## Supplementary File S7 for "Global Regulatory Functions of the Human CCR4–NOT Complex in mRNA Deadenylation and Decay": Supplementary File S7. All poly(A) measurements.csv (part 789 of 2136)

	sample	group	polya_length
24830189	NOT3_FAS11786	NOT3	202
24830190	NOT3_FAS11786	NOT3	31
24830191	NOT3_FAS11786	NOT3	128
24830192	NOT3_FAS11786	NOT3	144
24830193	NOT3_FAS11786	NOT3	138
24830194	NOT3_FAS11786	NOT3	157
24830195	NOT3_FAS11786	NOT3	134
24830196	NOT3_FAS11786	NOT3	145
24830197	NOT3_FAS11786	NOT3	218
24830198	NOT3_FAS11786	NOT3	73
24830199	NOT3_FAS11786	NOT3	105
24830200	NOT3_FAS11786	NOT3	267
24830201	NOT3_FAS11786	NOT3	64
24830202	NOT3_FAS11786	NOT3	120
24830203	NOT3_FAS11786	NOT3	94
24830204	NOT3_FAS11786	NOT3	75
24830205	NOT3_FAS11786	NOT3	191
24830206	NOT3_FAS11786	NOT3	149
24830207	NOT3_FAS11786	NOT3	84
24830208	NOT3_FAS11786	NOT3	180
24830209	NOT3_FAS11786	NOT3	118
24830210	NOT3_FAS11786	NOT3	131
24830211	NOT3_FAS11786	NOT3	283
24830212	NOT3_FAS11786	NOT3	158
24830213	NOT3_FAS11786	NOT3	112
24830214	NOT3_FAS11786	NOT3	218
24830215	NOT3_FAS11786	NOT3	261
24830216	NOT3_FAS11786	NOT3	58
24830217	NOT3_FAS11786	NOT3	14
24830218	NOT3_FAS11786	NOT3	126
24830219	NOT3_FAS11786	NOT3	105
24830220	NOT3_FAS11786	NOT3	118
24830221	NOT3_FAS11786	NOT3	113
24830222	NOT3_FAS11786	NOT3	176
24830223	NOT3_FAS11786	NOT3	96
24830224	NOT3_FAS11786	NOT3	168
24830225	NOT3_FAS11786	NOT3	40
24830226	NOT3_FAS11786	NOT3	168
24830227	NOT3_FAS11786	NOT3	40
24830228	NOT3_FAS11786	NOT3	168
24830229	NOT3_FAS11786	NOT3	40
24830230	NOT3_FAS11786	NOT3	121
24830231	NOT3_FAS11786	NOT3	239
24830232	NOT3_FAS11786	NOT3	95
24830233	NOT3_FAS11786	NOT3	108
24830234	NOT3_FAS11786	NOT3	53
24830235	NOT3_FAS11786	NOT3	195
24830236	NOT3_FAS11786	NOT3	141
24830237	NOT3_FAS11786	NOT3	137
24830238	NOT3_FAS11786	NOT3	69
24830239	NOT3_FAS11786	NOT3	180
24830240	NOT3_FAS11786	NOT3	168
24830241	NOT3_FAS11786	NOT3	92
24830242	NOT3_FAS11786	NOT3	84
24830243	NOT3_FAS11786	NOT3	114
24830244	NOT3_FAS11786	NOT3	95
24830245	NOT3_FAS11786	NOT3	88
24830246	NOT3_FAS11786	NOT3	80
24830247	NOT3_FAS11786	NOT3	135
24830248	NOT3_FAS11786	NOT3	269
24830249	NOT3_FAS11786	NOT3	123
24830250	NOT3_FAS11786	NOT3	37
24830251	NOT3_FAS11786	NOT3	107
24830252	NOT3_FAS11786	NOT3	173
24830253	NOT3_FAS11786	NOT3	16
24830254	NOT3_FAS11786	NOT3	130
24830255	NOT3_FAS11786	NOT3	149
24830256	NOT3_FAS11786	NOT3	283
24830257	NOT3_FAS11786	NOT3	231
24830258	NOT3_FAS11786	NOT3	187
24830259	NOT3_FAS11786	NOT3	123
24830260	NOT3_FAS11786	NOT3	129
24830261	NOT3_FAS11786	NOT3	96
24830262	NOT3_FAS11786	NOT3	162
24830263	NOT3_FAS11786	NOT3	185
24830264	NOT3_FAS11786	NOT3	119
24830265	NOT3_FAS11786	NOT3	149
24830266	NOT3_FAS11786	NOT3	250
24830267	NOT3_FAS11786	NOT3	207
24830268	NOT3_FAS11786	NOT3	188
24830269	NOT3_FAS11786	NOT3	172
24830270	NOT3_FAS11786	NOT3	66
24830271	NOT3_FAS11786	NOT3	89
24830272	NOT3_FAS11786	NOT3	76
24830273	NOT3_FAS11786	NOT3	183
24830274	NOT3_FAS11786	NOT3	133
24830275	NOT3_FAS11786	NOT3	74
24830276	NOT3_FAS11786	NOT3	103
24830277	NOT3_FAS11786	NOT3	239
24830278	NOT3_FAS11786	NOT3	260
24830279	NOT3_FAS11786	NOT3	126
24830280	NOT3_FAS11786	NOT3	90
24830281	NOT3_FAS11786	NOT3	152
24830282	NOT3_FAS11786	NOT3	231
24830283	NOT3_FAS11786	NOT3	191
24830284	NOT3_FAS11786	NOT3	239
24830285	NOT3_FAS11786	NOT3	144
24830286	NOT3_FAS11786	NOT3	104
24830287	NOT3_FAS11786	NOT3	163
24830288	NOT3_FAS11786	NOT3	212
24830289	NOT3_FAS11786	NOT3	224
24830290	NOT3_FAS11786	NOT3	79
24830291	NOT3_FAS11786	NOT3	170
24830292	NOT3_FAS11786	NOT3	198
24830293	NOT3_FAS11786	NOT3	151
24830294	NOT3_FAS11786	NOT3	79
24830295	NOT3_FAS11786	NOT3	193
24830296	NOT3_FAS11786	NOT3	263
24830297	NOT3_FAS11786	NOT3	218
24830298	NOT3_FAS11786	NOT3	17
24830299	NOT3_FAS11786	NOT3	49
24830300	NOT3_FAS11786	NOT3	71
24830301	NOT3_FAS11786	NOT3	97
24830302	NOT3_FAS11786	NOT3	129
24830303	NOT3_FAS11786	NOT3	183
24830304	NOT3_FAS11786	NOT3	137
24830305	NOT3_FAS11786	NOT3	227
24830306	NOT3_FAS11786	NOT3	229
24830307	NOT3_FAS11786	NOT3	74
24830308	NOT3_FAS11786	NOT3	68
24830309	NOT3_FAS11786	NOT3	142
24830310	NOT3_FAS11786	NOT3	154
24830311	NOT3_FAS11786	NOT3	95
24830312	NOT3_FAS11786	NOT3	108
24830313	NOT3_FAS11786	NOT3	53
24830314	NOT3_FAS11786	NOT3	250
24830315	NOT3_FAS11786	NOT3	195
24830316	NOT3_FAS11786	NOT3	141
24830317	NOT3_FAS11786	NOT3	137
24830318	NOT3_FAS11786	NOT3	69
24830319	NOT3_FAS11786	NOT3	149
24830320	NOT3_FAS11786	NOT3	180
24830321	NOT3_FAS11786	NOT3	168
24830322	NOT3_FAS11786	NOT3	92
24830323	NOT3_FAS11786	NOT3	114
24830324	NOT3_FAS11786	NOT3	95
24830325	NOT3_FAS11786	NOT3	88
24830326	NOT3_FAS11786	NOT3	135
24830327	NOT3_FAS11786	NOT3	269
24830328	NOT3_FAS11786	NOT3	119
24830329	NOT3_FAS11786	NOT3	123
24830330	NOT3_FAS11786	NOT3	37
24830331	NOT3_FAS11786	NOT3	107
24830332	NOT3_FAS11786	NOT3	173
24830333	NOT3_FAS11786	NOT3	162
24830334	NOT3_FAS11786	NOT3	130
24830335	NOT3_FAS11786	NOT3	187
24830336	NOT3_FAS11786	NOT3	123
24830337	NOT3_FAS11786	NOT3	96
24830338	NOT3_FAS11786	NOT3	149
24830339	NOT3_FAS11786	NOT3	80
24830340	NOT3_FAS11786	NOT3	129
24830341	NOT3_FAS11786	NOT3	231
24830342	NOT3_FAS11786	NOT3	283
24830343	NOT3_FAS11786	NOT3	185
24830344	NOT3_FAS11786	NOT3	207
24830345	NOT3_FAS11786	NOT3	188
24830346	NOT3_FAS11786	NOT3	172
24830347	NOT3_FAS11786	NOT3	66
24830348	NOT3_FAS11786	NOT3	89
24830349	NOT3_FAS11786	NOT3	76
24830350	NOT3_FAS11786	NOT3	183
24830351	NOT3_FAS11786	NOT3	133
24830352	NOT3_FAS11786	NOT3	74
24830353	NOT3_FAS11786	NOT3	103
24830354	NOT3_FAS11786	NOT3	239
24830355	NOT3_FAS11786	NOT3	260
24830356	NOT3_FAS11786	NOT3	126
24830357	NOT3_FAS11786	NOT3	90
24830358	NOT3_FAS11786	NOT3	152
24830359	NOT3_FAS11786	NOT3	231
24830360	NOT3_FAS11786	NOT3	191
24830361	NOT3_FAS11786	NOT3	239
24830362	NOT3_FAS11786	NOT3	144
24830363	NOT3_FAS11786	NOT3	104
24830364	NOT3_FAS11786	NOT3	163
24830365	NOT3_FAS11786	NOT3	212
24830366	NOT3_FAS11786	NOT3	224
24830367	NOT3_FAS11786	NOT3	79
24830368	NOT3_FAS11786	NOT3	170
24830369	NOT3_FAS11786	NOT3	198
24830370	NOT3_FAS11786	NOT3	151
24830371	NOT3_FAS11786	NOT3	79
24830372	NOT3_FAS11786	NOT3	193
24830373	NOT3_FAS11786	NOT3	263
24830374	NOT3_FAS11786	NOT3	218
24830375	NOT3_FAS11786	NOT3	17
24830376	NOT3_FAS11786	NOT3	49
24830377	NOT3_FAS11786	NOT3	71
24830378	NOT3_FAS11786	NOT3	97
24830379	NOT3_FAS11786	NOT3	129
24830380	NOT3_FAS11786	NOT3	183
24830381	NOT3_FAS11786	NOT3	137
24830382	NOT3_FAS11786	NOT3	227
24830383	NOT3_FAS11786	NOT3	229
24830384	NOT3_FAS11786	NOT3	74
24830385	NOT3_FAS11786	NOT3	68
24830386	NOT3_FAS11786	NOT3	142
24830387	NOT3_FAS11786	NOT3	154
24830388	NOT3_FAS11786	NOT3	126
24830389	NOT3_FAS11786	NOT3	90
24830390	NOT3_FAS11786	NOT3	76
24830391	NOT3_FAS11786	NOT3	152
24830392	NOT3_FAS11786	NOT3	198
24830393	NOT3_FAS11786	NOT3	17
24830394	NOT3_FAS11786	NOT3	84
24830395	NOT3_FAS11786	NOT3	231
24830396	NOT3_FAS11786	NOT3	152
24830397	NOT3_FAS11786	NOT3	231
24830398	NOT3_FAS11786	NOT3	231
24830399	NOT3_FAS11786	NOT3	231
24830400	NOT3_FAS11786	NOT3	123
24830401	NOT3_FAS11786	NOT3	126
24830402	NOT3_FAS11786	NOT3	68
24830403	NOT3_FAS11786	NOT3	227
24830404	NOT3_FAS11786	NOT3	120
24830405	NOT3_FAS11786	NOT3	77
24830406	NOT3_FAS11786	NOT3	73
24830407	NOT3_FAS11786	NOT3	184
24830408	NOT3_FAS11786	NOT3	150
24830409	NOT3_FAS11786	NOT3	172
24830410	NOT3_FAS11786	NOT3	135
24830411	NOT3_FAS11786	NOT3	61
24830412	NOT3_FAS11786	NOT3	219
24830413	NOT3_FAS11786	NOT3	152
24830414	NOT3_FAS11786	NOT3	143
24830415	NOT3_FAS11786	NOT3	101
24830416	NOT3_FAS11786	NOT3	33
24830417	NOT3_FAS11786	NOT3	196
24830418	NOT3_FAS11786	NOT3	165
24830419	NOT3_FAS11786	NOT3	108
24830420	NOT3_FAS11786	NOT3	46
24830421	NOT3_FAS11786	NOT3	99
24830422	NOT3_FAS11786	NOT3	188
24830423	NOT3_FAS11786	NOT3	157
24830424	NOT3_FAS11786	NOT3	223
24830425	NOT3_FAS11786	NOT3	203
24830426	NOT3_FAS11786	NOT3	134
24830427	NOT3_FAS11786	NOT3	110
24830428	NOT3_FAS11786	NOT3	152
24830429	NOT3_FAS11786	NOT3	253
24830430	NOT3_FAS11786	NOT3	148
24830431	NOT3_FAS11786	NOT3	228
24830432	NOT3_FAS11786	NOT3	172
24830433	NOT3_FAS11786	NOT3	103
24830434	NOT3_FAS11786	NOT3	140
24830435	NOT3_FAS11786	NOT3	215
24830436	NOT3_FAS11786	NOT3	57
24830437	NOT3_FAS11786	NOT3	132
24830438	NOT3_FAS11786	NOT3	80
24830439	NOT3_FAS11786	NOT3	121
24830440	NOT3_FAS11786	NOT3	126
24830441	NOT3_FAS11786	NOT3	185
24830442	NOT3_FAS11786	NOT3	158
24830443	NOT3_FAS11786	NOT3	70
24830444	NOT3_FAS11786	NOT3	121
24830445	NOT3_FAS11786	NOT3	130
24830446	NOT3_FAS11786	NOT3	63
24830447	NOT3_FAS11786	NOT3	130
24830448	NOT3_FAS11786	NOT3	150
24830449	NOT3_FAS11786	NOT3	121
24830450	NOT3_FAS11786	NOT3	374
24830451	NOT3_FAS11786	NOT3	82
24830452	NOT3_FAS11786	NOT3	124
24830453	NOT3_FAS11786	NOT3	180
24830454	NOT3_FAS11786	NOT3	154
24830455	NOT3_FAS11786	NOT3	90
24830456	NOT3_FAS11786	NOT3	167
24830457	NOT3_FAS11786	NOT3	65
24830458	NOT3_FAS11786	NOT3	106
24830459	NOT3_FAS11786	NOT3	73
24830460	NOT3_FAS11786	NOT3	69
24830461	NOT3_FAS11786	NOT3	176
24830462	NOT3_FAS11786	NOT3	62
24830463	NOT3_FAS11786	NOT3	82
24830464	NOT3_FAS11786	NOT3	71
24830465	NOT3_FAS11786	NOT3	50
24830466	NOT3_FAS11786	NOT3	62
24830467	NOT3_FAS11786	NOT3	130
24830468	NOT3_FAS11786	NOT3	69
24830469	NOT3_FAS11786	NOT3	97
24830470	NOT3_FAS11786	NOT3	80
24830471	NOT3_FAS11786	NOT3	64
24830472	NOT3_FAS11786	NOT3	55
24830473	NOT3_FAS11786	NOT3	83
24830474	NOT3_FAS11786	NOT3	187
24830475	NOT3_FAS11786	NOT3	54
24830476	NOT3_FAS11786	NOT3	39
24830477	NOT3_FAS11786	NOT3	142
24830478	NOT3_FAS11786	NOT3	91
24830479	NOT3_FAS11786	NOT3	77
24830480	NOT3_FAS11786	NOT3	73
24830481	NOT3_FAS11786	NOT3	184
24830482	NOT3_FAS11786	NOT3	150
24830483	NOT3_FAS11786	NOT3	172
24830484	NOT3_FAS11786	NOT3	135
24830485	NOT3_FAS11786	NOT3	61
24830486	NOT3_FAS11786	NOT3	219
24830487	NOT3_FAS11786	NOT3	152
24830488	NOT3_FAS11786	NOT3	143
24830489	NOT3_FAS11786	NOT3	101
24830490	NOT3_FAS11786	NOT3	33
24830491	NOT3_FAS11786	NOT3	196
24830492	NOT3_FAS11786	NOT3	165
24830493	NOT3_FAS11786	NOT3	108
24830494	NOT3_FAS11786	NOT3	46
24830495	NOT3_FAS11786	NOT3	99
24830496	NOT3_FAS11786	NOT3	188
24830497	NOT3_FAS11786	NOT3	157
24830498	NOT3_FAS11786	NOT3	223
24830499	NOT3_FAS11786	NOT3	203
24830500	NOT3_FAS11786	NOT3	134
24830501	NOT3_FAS11786	NOT3	110
24830502	NOT3_FAS11786	NOT3	152
24830503	NOT3_FAS11786	NOT3	253
24830504	NOT3_FAS11786	NOT3	148
24830505	NOT3_FAS11786	NOT3	228
24830506	NOT3_FAS11786	NOT3	172
24830507	NOT3_FAS11786	NOT3	103
24830508	NOT3_FAS11786	NOT3	140
24830509	NOT3_FAS11786	NOT3	215
24830510	NOT3_FAS11786	NOT3	57
24830511	NOT3_FAS11786	NOT3	187
24830512	NOT3_FAS11786	NOT3	132
24830513	NOT3_FAS11786	NOT3	80
24830514	NOT3_FAS11786	NOT3	121
24830515	NOT3_FAS11786	NOT3	126
24830516	NOT3_FAS11786	NOT3	185
24830517	NOT3_FAS11786	NOT3	158
24830518	NOT3_FAS11786	NOT3	70
24830519	NOT3_FAS11786	NOT3	121
24830520	NOT3_FAS11786	NOT3	130
24830521	NOT3_FAS11786	NOT3	63
24830522	NOT3_FAS11786	NOT3	130
24830523	NOT3_FAS11786	NOT3	150
24830524	NOT3_FAS11786	NOT3	121
24830525	NOT3_FAS11786	NOT3	374
24830526	NOT3_FAS11786	NOT3	82
24830527	NOT3_FAS11786	NOT3	124
24830528	NOT3_FAS11786	NOT3	180
24830529	NOT3_FAS11786	NOT3	154
24830530	NOT3_FAS11786	NOT3	90
24830531	NOT3_FAS11786	NOT3	167
24830532	NOT3_FAS11786	NOT3	73
24830533	NOT3_FAS11786	NOT3	69
24830534	NOT3_FAS11786	NOT3	176
24830535	NOT3_FAS11786	NOT3	65
24830536	NOT3_FAS11786	NOT3	106
24830537	NOT3_FAS11786	NOT3	62
24830538	NOT3_FAS11786	NOT3	82
24830539	NOT3_FAS11786	NOT3	71
24830540	NOT3_FAS11786	NOT3	50
24830541	NOT3_FAS11786	NOT3	62
24830542	NOT3_FAS11786	NOT3	130
24830543	NOT3_FAS11786	NOT3	69
24830544	NOT3_FAS11786	NOT3	97
24830545	NOT3_FAS11786	NOT3	80
24830546	NOT3_FAS11786	NOT3	64
24830547	NOT3_FAS11786	NOT3	55
24830548	NOT3_FAS11786	NOT3	83
24830549	NOT3_FAS11786	NOT3	187
24830550	NOT3_FAS11786	NOT3	54
24830551	NOT3_FAS11786	NOT3	39
24830552	NOT3_FAS11786	NOT3	142
24830553	NOT3_FAS11786	NOT3	91
24830554	NOT3_FAS11786	NOT3	77
24830555	NOT3_FAS11786	NOT3	150
24830556	NOT3_FAS11786	NOT3	73
24830557	NOT3_FAS11786	NOT3	172
24830558	NOT3_FAS11786	NOT3	184
24830559	NOT3_FAS11786	NOT3	135
24830560	NOT3_FAS11786	NOT3	61
24830561	NOT3_FAS11786	NOT3	219
24830562	NOT3_FAS11786	NOT3	152
24830563	NOT3_FAS11786	NOT3	143
24830564	NOT3_FAS11786	NOT3	101
24830565	NOT3_FAS11786	NOT3	33
24830566	NOT3_FAS11786	NOT3	196
24830567	NOT3_FAS11786	NOT3	165
24830568	NOT3_FAS11786	NOT3	108
24830569	NOT3_FAS11786	NOT3	99
24830570	NOT3_FAS11786	NOT3	188
24830571	NOT3_FAS11786	NOT3	157
24830572	NOT3_FAS11786	NOT3	223
24830573	NOT3_FAS11786	NOT3	203
24830574	NOT3_FAS11786	NOT3	134
24830575	NOT3_FAS11786	NOT3	110
24830576	NOT3_FAS11786	NOT3	152
24830577	NOT3_FAS11786	NOT3	253
24830578	NOT3_FAS11786	NOT3	148
24830579	NOT3_FAS11786	NOT3	228
24830580	NOT3_FAS11786	NOT3	172
24830581	NOT3_FAS11786	NOT3	103
24830582	NOT3_FAS11786	NOT3	140
24830583	NOT3_FAS11786	NOT3	215
24830584	NOT3_FAS11786	NOT3	132
24830585	NOT3_FAS11786	NOT3	80
24830586	NOT3_FAS11786	NOT3	121
24830587	NOT3_FAS11786	NOT3	126
24830588	NOT3_FAS11786	NOT3	158
24830589	NOT3_FAS11786	NOT3	70
24830590	NOT3_FAS11786	NOT3	121
24830591	NOT3_FAS11786	NOT3	130
24830592	NOT3_FAS11786	NOT3	63
24830593	NOT3_FAS11786	NOT3	130
24830594	NOT3_FAS11786	NOT3	150
24830595	NOT3_FAS11786	NOT3	121
24830596	NOT3_FAS11786	NOT3	82
24830597	NOT3_FAS11786	NOT3	124
24830598	NOT3_FAS11786	NOT3	180
24830599	NOT3_FAS11786	NOT3	154
24830600	NOT3_FAS11786	NOT3	90
24830601	NOT3_FAS11786	NOT3	167
24830602	NOT3_FAS11786	NOT3	65
24830603	NOT3_FAS11786	NOT3	106
24830604	NOT3_FAS11786	NOT3	73
24830605	NOT3_FAS11786	NOT3	82
24830606	NOT3_FAS11786	NOT3	69
24830607	NOT3_FAS11786	NOT3	62
24830608	NOT3_FAS11786	NOT3	176
24830609	NOT3_FAS11786	NOT3	71
24830610	NOT3_FAS11786	NOT3	50
24830611	NOT3_FAS11786	NOT3	62
24830612	NOT3_FAS11786	NOT3	69
24830613	NOT3_FAS11786	NOT3	64
24830614	NOT3_FAS11786	NOT3	187
24830615	NOT3_FAS11786	NOT3	39
24830616	NOT3_FAS11786	NOT3	253
24830617	NOT3_FAS11786	NOT3	180
24830618	NOT3_FAS11786	NOT3	65
24830619	NOT3_FAS11786	NOT3	106
24830620	NOT3_FAS11786	NOT3	73
24830621	NOT3_FAS11786	NOT3	82
24830622	NOT3_FAS11786	NOT3	69
24830623	NOT3_FAS11786	NOT3	62
24830624	NOT3_FAS11786	NOT3	176
24830625	NOT3_FAS11786	NOT3	71
24830626	NOT3_FAS11786	NOT3	50
24830627	NOT3_FAS11786	NOT3	62
24830628	NOT3_FAS11786	NOT3	130
24830629	NOT3_FAS11786	NOT3	69
24830630	NOT3_FAS11786	NOT3	97
24830631	NOT3_FAS11786	NOT3	80
24830632	NOT3_FAS11786	NOT3	64
24830633	NOT3_FAS11786	NOT3	55
24830634	NOT3_FAS11786	NOT3	83
24830635	NOT3_FAS11786	NOT3	187
24830636	NOT3_FAS11786	NOT3	54
24830637	NOT3_FAS11786	NOT3	39
24830638	NOT3_FAS11786	NOT3	142
24830639	NOT3_FAS11786	NOT3	91
24830640	NOT3_FAS11786	NOT3	106
24830641	NOT3_FAS11786	NOT3	82
24830642	NOT3_FAS11786	NOT3	251
24830643	NOT3_FAS11786	NOT3	215
24830644	NOT3_FAS11786	NOT3	130
24830645	NOT3_FAS11786	NOT3	69
24830646	NOT3_FAS11786	NOT3	97
24830647	NOT3_FAS11786	NOT3	80
24830648	NOT3_FAS11786	NOT3	64
24830649	NOT3_FAS11786	NOT3	55
24830650	NOT3_FAS11786	NOT3	83
24830651	NOT3_FAS11786	NOT3	54
24830652	NOT3_FAS11786	NOT3	39
24830653	NOT3_FAS11786	NOT3	142
24830654	NOT3_FAS11786	NOT3	91
24830655	NOT3_FAS11786	NOT3	62
24830656	NOT3_FAS11786	NOT3	180
24830657	NOT3_FAS11786	NOT3	65
24830658	NOT3_FAS11786	NOT3	106
24830659	NOT3_FAS11786	NOT3	73
24830660	NOT3_FAS11786	NOT3	82
24830661	NOT3_FAS11786	NOT3	69
24830662	NOT3_FAS11786	NOT3	253
24830663	NOT3_FAS11786	NOT3	176
24830664	NOT3_FAS11786	NOT3	71
24830665	NOT3_FAS11786	NOT3	50
24830666	NOT3_FAS11786	NOT3	62
24830667	NOT3_FAS11786	NOT3	130
24830668	NOT3_FAS11786	NOT3	97
24830669	NOT3_FAS11786	NOT3	80
24830670	NOT3_FAS11786	NOT3	64
24830671	NOT3_FAS11786	NOT3	55
24830672	NOT3_FAS11786	NOT3	83
24830673	NOT3_FAS11786	NOT3	187
24830674	NOT3_FAS11786	NOT3	54
24830675	NOT3_FAS11786	NOT3	142
24830676	NOT3_FAS11786	NOT3	91
24830677	NOT3_FAS11786	NOT3	205
24830678	NOT3_FAS11786	NOT3	295
24830679	NOT3_FAS11786	NOT3	250
24830680	NOT3_FAS11786	NOT3	62
24830681	NOT3_FAS11786	NOT3	176
24830682	NOT3_FAS11786	NOT3	253
24830683	NOT3_FAS11786	NOT3	71
24830684	NOT3_FAS11786	NOT3	50
24830685	NOT3_FAS11786	NOT3	62
24830686	NOT3_FAS11786	NOT3	130
24830687	NOT3_FAS11786	NOT3	69
24830688	NOT3_FAS11786	NOT3	97
24830689	NOT3_FAS11786	NOT3	80
24830690	NOT3_FAS11786	NOT3	55
24830691	NOT3_FAS11786	NOT3	83
24830692	NOT3_FAS11786	NOT3	187
24830693	NOT3_FAS11786	NOT3	54
24830694	NOT3_FAS11786	NOT3	39
24830695	NOT3_FAS11786	NOT3	142
24830696	NOT3_FAS11786	NOT3	91
24830697	NOT3_FAS11786	NOT3	261
24830698	NOT3_FAS11786	NOT3	233
24830699	NOT3_FAS11786	NOT3	188
24830700	NOT3_FAS11786	NOT3	168
24830701	NOT3_FAS11786	NOT3	261
24830702	NOT3_FAS11786	NOT3	233
24830703	NOT3_FAS11786	NOT3	188
24830704	NOT3_FAS11786	NOT3	168
24830705	NOT3_FAS11786	NOT3	261
24830706	NOT3_FAS11786	NOT3	233
24830707	NOT3_FAS11786	NOT3	261
24830708	NOT3_FAS11786	NOT3	233
24830709	NOT3_FAS11786	NOT3	188
24830710	NOT3_FAS11786	NOT3	168
24830711	NOT3_FAS11786	NOT3	226
24830712	NOT3_FAS11786	NOT3	261
24830713	NOT3_FAS11786	NOT3	233
24830714	NOT3_FAS11786	NOT3	188
24830715	NOT3_FAS11786	NOT3	168
24830716	NOT3_FAS11786	NOT3	226
24830717	NOT3_FAS11786	NOT3	296
24830718	NOT3_FAS11786	NOT3	261
24830719	NOT3_FAS11786	NOT3	233
24830720	NOT3_FAS11786	NOT3	233
24830721	NOT3_FAS11786	NOT3	362
24830722	NOT3_FAS11786	NOT3	292
24830723	NOT3_FAS11786	NOT3	168
24830724	NOT3_FAS11786	NOT3	188
24830725	NOT3_FAS11786	NOT3	226
24830726	NOT3_FAS11786	NOT3	33
24830727	NOT3_FAS11786	NOT3	201
24830728	NOT3_FAS11786	NOT3	97
24830729	NOT3_FAS11786	NOT3	201
24830730	NOT3_FAS11786	NOT3	97
24830731	NOT3_FAS11786	NOT3	201
24830732	NOT3_FAS11786	NOT3	97
24830733	NOT3_FAS11786	NOT3	201
24830734	NOT3_FAS11786	NOT3	97
24830735	NOT3_FAS11786	NOT3	201
24830736	NOT3_FAS11786	NOT3	73
24830737	NOT3_FAS11786	NOT3	39
24830738	NOT3_FAS11786	NOT3	202
24830739	NOT3_FAS11786	NOT3	186
24830740	NOT3_FAS11786	NOT3	116
24830741	NOT3_FAS11786	NOT3	191
24830742	NOT3_FAS11786	NOT3	164
24830743	NOT3_FAS11786	NOT3	33
24830744	NOT3_FAS11786	NOT3	187
24830745	NOT3_FAS11786	NOT3	68
24830746	NOT3_FAS11786	NOT3	134
24830747	NOT3_FAS11786	NOT3	122
24830748	NOT3_FAS11786	NOT3	82
24830749	NOT3_FAS11786	NOT3	206
24830750	NOT3_FAS11786	NOT3	93
24830751	NOT3_FAS11786	NOT3	167
24830752	NOT3_FAS11786	NOT3	204
24830753	NOT3_FAS11786	NOT3	83
24830754	NOT3_FAS11786	NOT3	110
24830755	NOT3_FAS11786	NOT3	229
24830756	NOT3_FAS11786	NOT3	96
24830757	NOT3_FAS11786	NOT3	63
24830758	NOT3_FAS11786	NOT3	230
24830759	NOT3_FAS11786	NOT3	174
24830760	NOT3_FAS11786	NOT3	248
24830761	NOT3_FAS11786	NOT3	185
24830762	NOT3_FAS11786	NOT3	22
24830763	NOT3_FAS11786	NOT3	235
24830764	NOT3_FAS11786	NOT3	219
24830765	NOT3_FAS11786	NOT3	105
24830766	NOT3_FAS11786	NOT3	188
24830767	NOT3_FAS11786	NOT3	151
24830768	NOT3_FAS11786	NOT3	79
24830769	NOT3_FAS11786	NOT3	117
24830770	NOT3_FAS11786	NOT3	128
24830771	NOT3_FAS11786	NOT3	212
24830772	NOT3_FAS11786	NOT3	192
24830773	NOT3_FAS11786	NOT3	120
24830774	NOT3_FAS11786	NOT3	124
24830775	NOT3_FAS11786	NOT3	125
24830776	NOT3_FAS11786	NOT3	144
24830777	NOT3_FAS11786	NOT3	155
24830778	NOT3_FAS11786	NOT3	87
24830779	NOT3_FAS11786	NOT3	72
24830780	NOT3_FAS11786	NOT3	234
24830781	NOT3_FAS11786	NOT3	129
24830782	NOT3_FAS11786	NOT3	206
24830783	NOT3_FAS11786	NOT3	225
24830784	NOT3_FAS11786	NOT3	191
24830785	NOT3_FAS11786	NOT3	147
24830786	NOT3_FAS11786	NOT3	136
24830787	NOT3_FAS11786	NOT3	109
24830788	NOT3_FAS11786	NOT3	211
24830789	NOT3_FAS11786	NOT3	67
24830790	NOT3_FAS11786	NOT3	87
24830791	NOT3_FAS11786	NOT3	98
24830792	NOT3_FAS11786	NOT3	157
24830793	NOT3_FAS11786	NOT3	229
24830794	NOT3_FAS11786	NOT3	136
24830795	NOT3_FAS11786	NOT3	148
24830796	NOT3_FAS11786	NOT3	84
24830797	NOT3_FAS11786	NOT3	89
24830798	NOT3_FAS11786	NOT3	195
24830799	NOT3_FAS11786	NOT3	197
24830800	NOT3_FAS11786	NOT3	84
24830801	NOT3_FAS11786	NOT3	83
24830802	NOT3_FAS11786	NOT3	190
24830803	NOT3_FAS11786	NOT3	69
24830804	NOT3_FAS11786	NOT3	280
24830805	NOT3_FAS11786	NOT3	93
24830806	NOT3_FAS11786	NOT3	155
24830807	NOT3_FAS11786	NOT3	214
24830808	NOT3_FAS11786	NOT3	132
24830809	NOT3_FAS11786	NOT3	112
24830810	NOT3_FAS11786	NOT3	224
24830811	NOT3_FAS11786	NOT3	186
24830812	NOT3_FAS11786	NOT3	128
24830813	NOT3_FAS11786	NOT3	262
24830814	NOT3_FAS11786	NOT3	206
24830815	NOT3_FAS11786	NOT3	145
24830816	NOT3_FAS11786	NOT3	170
24830817	NOT3_FAS11786	NOT3	153
24830818	NOT3_FAS11786	NOT3	140
24830819	NOT3_FAS11786	NOT3	292
24830820	NOT3_FAS11786	NOT3	178
24830821	NOT3_FAS11786	NOT3	162
24830822	NOT3_FAS11786	NOT3	534
24830823	NOT3_FAS11786	NOT3	123
24830824	NOT3_FAS11786	NOT3	78
24830825	NOT3_FAS11786	NOT3	110
24830826	NOT3_FAS11786	NOT3	135
24830827	NOT3_FAS11786	NOT3	164
24830828	NOT3_FAS11786	NOT3	155
24830829	NOT3_FAS11786	NOT3	118
24830830	NOT3_FAS11786	NOT3	126
24830831	NOT3_FAS11786	NOT3	128
24830832	NOT3_FAS11786	NOT3	186
24830833	NOT3_FAS11786	NOT3	95
24830834	NOT3_FAS11786	NOT3	149
24830835	NOT3_FAS11786	NOT3	9
24830836	NOT3_FAS11786	NOT3	100
24830837	NOT3_FAS11786	NOT3	183
24830838	NOT3_FAS11786	NOT3	156
24830839	NOT3_FAS11786	NOT3	133
24830840	NOT3_FAS11786	NOT3	36
24830841	NOT3_FAS11786	NOT3	134
24830842	NOT3_FAS11786	NOT3	94
24830843	NOT3_FAS11786	NOT3	69
24830844	NOT3_FAS11786	NOT3	11
24830845	NOT3_FAS11786	NOT3	211
24830846	NOT3_FAS11786	NOT3	129
24830847	NOT3_FAS11786	NOT3	242
24830848	NOT3_FAS11786	NOT3	94
24830849	NOT3_FAS11786	NOT3	31
24830850	NOT3_FAS11786	NOT3	129
24830851	NOT3_FAS11786	NOT3	138
24830852	NOT3_FAS11786	NOT3	164
24830853	NOT3_FAS11786	NOT3	189
24830854	NOT3_FAS11786	NOT3	184
24830855	NOT3_FAS11786	NOT3	10
24830856	NOT3_FAS11786	NOT3	102
24830857	NOT3_FAS11786	NOT3	122
24830858	NOT3_FAS11786	NOT3	88
24830859	NOT3_FAS11786	NOT3	164
24830860	NOT3_FAS11786	NOT3	103
24830861	NOT3_FAS11786	NOT3	184
24830862	NOT3_FAS11786	NOT3	77
24830863	NOT3_FAS11786	NOT3	182
24830864	NOT3_FAS11786	NOT3	89
24830865	NOT3_FAS11786	NOT3	228
24830866	NOT3_FAS11786	NOT3	69
24830867	NOT3_FAS11786	NOT3	151
24830868	NOT3_FAS11786	NOT3	103
24830869	NOT3_FAS11786	NOT3	140
24830870	NOT3_FAS11786	NOT3	126
24830871	NOT3_FAS11786	NOT3	9
24830872	NOT3_FAS11786	NOT3	97
24830873	NOT3_FAS11786	NOT3	173
24830874	NOT3_FAS11786	NOT3	268
24830875	NOT3_FAS11786	NOT3	148
24830876	NOT3_FAS11786	NOT3	133
24830877	NOT3_FAS11786	NOT3	130
24830878	NOT3_FAS11786	NOT3	123
24830879	NOT3_FAS11786	NOT3	174
24830880	NOT3_FAS11786	NOT3	249
24830881	NOT3_FAS11786	NOT3	127
24830882	NOT3_FAS11786	NOT3	126
24830883	NOT3_FAS11786	NOT3	175
24830884	NOT3_FAS11786	NOT3	123
24830885	NOT3_FAS11786	NOT3	121
24830886	NOT3_FAS11786	NOT3	130
24830887	NOT3_FAS11786	NOT3	179
24830888	NOT3_FAS11786	NOT3	14
24830889	NOT3_FAS11786	NOT3	238
24830890	NOT3_FAS11786	NOT3	187
24830891	NOT3_FAS11786	NOT3	106
24830892	NOT3_FAS11786	NOT3	93
24830893	NOT3_FAS11786	NOT3	122
24830894	NOT3_FAS11786	NOT3	67
24830895	NOT3_FAS11786	NOT3	206
24830896	NOT3_FAS11786	NOT3	73
24830897	NOT3_FAS11786	NOT3	73
24830898	NOT3_FAS11786	NOT3	39
24830899	NOT3_FAS11786	NOT3	202
24830900	NOT3_FAS11786	NOT3	186
24830901	NOT3_FAS11786	NOT3	116
24830902	NOT3_FAS11786	NOT3	191
24830903	NOT3_FAS11786	NOT3	164
24830904	NOT3_FAS11786	NOT3	33
24830905	NOT3_FAS11786	NOT3	187
24830906	NOT3_FAS11786	NOT3	68
24830907	NOT3_FAS11786	NOT3	134
24830908	NOT3_FAS11786	NOT3	122
24830909	NOT3_FAS11786	NOT3	82
24830910	NOT3_FAS11786	NOT3	167
24830911	NOT3_FAS11786	NOT3	204
24830912	NOT3_FAS11786	NOT3	83
24830913	NOT3_FAS11786	NOT3	110
24830914	NOT3_FAS11786	NOT3	229
24830915	NOT3_FAS11786	NOT3	96
24830916	NOT3_FAS11786	NOT3	63
24830917	NOT3_FAS11786	NOT3	230
24830918	NOT3_FAS11786	NOT3	174
24830919	NOT3_FAS11786	NOT3	248
24830920	NOT3_FAS11786	NOT3	185
24830921	NOT3_FAS11786	NOT3	22
24830922	NOT3_FAS11786	NOT3	235
24830923	NOT3_FAS11786	NOT3	219
24830924	NOT3_FAS11786	NOT3	105
24830925	NOT3_FAS11786	NOT3	188
24830926	NOT3_FAS11786	NOT3	151
24830927	NOT3_FAS11786	NOT3	79
24830928	NOT3_FAS11786	NOT3	117
24830929	NOT3_FAS11786	NOT3	128
24830930	NOT3_FAS11786	NOT3	212
24830931	NOT3_FAS11786	NOT3	192
24830932	NOT3_FAS11786	NOT3	124
24830933	NOT3_FAS11786	NOT3	125
24830934	NOT3_FAS11786	NOT3	144
24830935	NOT3_FAS11786	NOT3	155
24830936	NOT3_FAS11786	NOT3	87
24830937	NOT3_FAS11786	NOT3	72
24830938	NOT3_FAS11786	NOT3	234
24830939	NOT3_FAS11786	NOT3	129
24830940	NOT3_FAS11786	NOT3	206
24830941	NOT3_FAS11786	NOT3	225
24830942	NOT3_FAS11786	NOT3	191
24830943	NOT3_FAS11786	NOT3	147
24830944	NOT3_FAS11786	NOT3	136
24830945	NOT3_FAS11786	NOT3	109
24830946	NOT3_FAS11786	NOT3	211
24830947	NOT3_FAS11786	NOT3	67
24830948	NOT3_FAS11786	NOT3	87
24830949	NOT3_FAS11786	NOT3	98
24830950	NOT3_FAS11786	NOT3	157
24830951	NOT3_FAS11786	NOT3	229
24830952	NOT3_FAS11786	NOT3	136
24830953	NOT3_FAS11786	NOT3	148
24830954	NOT3_FAS11786	NOT3	84
24830955	NOT3_FAS11786	NOT3	89
24830956	NOT3_FAS11786	NOT3	195
24830957	NOT3_FAS11786	NOT3	197
24830958	NOT3_FAS11786	NOT3	83
24830959	NOT3_FAS11786	NOT3	190
24830960	NOT3_FAS11786	NOT3	69
24830961	NOT3_FAS11786	NOT3	280
24830962	NOT3_FAS11786	NOT3	93
24830963	NOT3_FAS11786	NOT3	155
24830964	NOT3_FAS11786	NOT3	214
24830965	NOT3_FAS11786	NOT3	132
24830966	NOT3_FAS11786	NOT3	112
24830967	NOT3_FAS11786	NOT3	186
24830968	NOT3_FAS11786	NOT3	123
24830969	NOT3_FAS11786	NOT3	206
24830970	NOT3_FAS11786	NOT3	145
24830971	NOT3_FAS11786	NOT3	170
24830972	NOT3_FAS11786	NOT3	153
24830973	NOT3_FAS11786	NOT3	140
24830974	NOT3_FAS11786	NOT3	292
24830975	NOT3_FAS11786	NOT3	178
24830976	NOT3_FAS11786	NOT3	162
24830977	NOT3_FAS11786	NOT3	534
24830978	NOT3_FAS11786	NOT3	78
24830979	NOT3_FAS11786	NOT3	110
24830980	NOT3_FAS11786	NOT3	135
24830981	NOT3_FAS11786	NOT3	155
24830982	NOT3_FAS11786	NOT3	118
24830983	NOT3_FAS11786	NOT3	186
24830984	NOT3_FAS11786	NOT3	95
24830985	NOT3_FAS11786	NOT3	149
24830986	NOT3_FAS11786	NOT3	9
24830987	NOT3_FAS11786	NOT3	100
24830988	NOT3_FAS11786	NOT3	183
24830989	NOT3_FAS11786	NOT3	156
24830990	NOT3_FAS11786	NOT3	129
24830991	NOT3_FAS11786	NOT3	94
24830992	NOT3_FAS11786	NOT3	11
24830993	NOT3_FAS11786	NOT3	69
24830994	NOT3_FAS11786	NOT3	126
24830995	NOT3_FAS11786	NOT3	242
24830996	NOT3_FAS11786	NOT3	36
24830997	NOT3_FAS11786	NOT3	134
24830998	NOT3_FAS11786	NOT3	211
24830999	NOT3_FAS11786	NOT3	133
24831000	NOT3_FAS11786	NOT3	129
24831001	NOT3_FAS11786	NOT3	93
24831002	NOT3_FAS11786	NOT3	31
24831003	NOT3_FAS11786	NOT3	94
24831004	NOT3_FAS11786	NOT3	138
24831005	NOT3_FAS11786	NOT3	164
24831006	NOT3_FAS11786	NOT3	262
24831007	NOT3_FAS11786	NOT3	189
24831008	NOT3_FAS11786	NOT3	184
24831009	NOT3_FAS11786	NOT3	10
24831010	NOT3_FAS11786	NOT3	102
24831011	NOT3_FAS11786	NOT3	122
24831012	NOT3_FAS11786	NOT3	88
24831013	NOT3_FAS11786	NOT3	164
24831014	NOT3_FAS11786	NOT3	103
24831015	NOT3_FAS11786	NOT3	184
24831016	NOT3_FAS11786	NOT3	77
24831017	NOT3_FAS11786	NOT3	182
24831018	NOT3_FAS11786	NOT3	89
24831019	NOT3_FAS11786	NOT3	228
24831020	NOT3_FAS11786	NOT3	69
24831021	NOT3_FAS11786	NOT3	151
24831022	NOT3_FAS11786	NOT3	103
24831023	NOT3_FAS11786	NOT3	140
24831024	NOT3_FAS11786	NOT3	126
24831025	NOT3_FAS11786	NOT3	9
24831026	NOT3_FAS11786	NOT3	97
24831027	NOT3_FAS11786	NOT3	173
24831028	NOT3_FAS11786	NOT3	268
24831029	NOT3_FAS11786	NOT3	148
24831030	NOT3_FAS11786	NOT3	133
24831031	NOT3_FAS11786	NOT3	130
24831032	NOT3_FAS11786	NOT3	123
24831033	NOT3_FAS11786	NOT3	174
24831034	NOT3_FAS11786	NOT3	249
24831035	NOT3_FAS11786	NOT3	127
24831036	NOT3_FAS11786	NOT3	126
24831037	NOT3_FAS11786	NOT3	175
24831038	NOT3_FAS11786	NOT3	123
24831039	NOT3_FAS11786	NOT3	121
24831040	NOT3_FAS11786	NOT3	130
24831041	NOT3_FAS11786	NOT3	179
24831042	NOT3_FAS11786	NOT3	14
24831043	NOT3_FAS11786	NOT3	238
24831044	NOT3_FAS11786	NOT3	187
24831045	NOT3_FAS11786	NOT3	106
24831046	NOT3_FAS11786	NOT3	93
24831047	NOT3_FAS11786	NOT3	122
24831048	NOT3_FAS11786	NOT3	67
24831049	NOT3_FAS11786	NOT3	206
24831050	NOT3_FAS11786	NOT3	164
24831051	NOT3_FAS11786	NOT3	140
24831052	NOT3_FAS11786	NOT3	69
24831053	NOT3_FAS11786	NOT3	116
24831054	NOT3_FAS11786	NOT3	128
24831055	NOT3_FAS11786	NOT3	280
24831056	NOT3_FAS11786	NOT3	129
24831057	NOT3_FAS11786	NOT3	187
24831058	NOT3_FAS11786	NOT3	178
24831059	NOT3_FAS11786	NOT3	134
24831060	NOT3_FAS11786	NOT3	105
24831061	NOT3_FAS11786	NOT3	225
24831062	NOT3_FAS11786	NOT3	93
24831063	NOT3_FAS11786	NOT3	206
24831064	NOT3_FAS11786	NOT3	112
24831065	NOT3_FAS11786	NOT3	109
24831066	NOT3_FAS11786	NOT3	73
24831067	NOT3_FAS11786	NOT3	110
24831068	NOT3_FAS11786	NOT3	135
24831069	NOT3_FAS11786	NOT3	98
24831070	NOT3_FAS11786	NOT3	167
24831071	NOT3_FAS11786	NOT3	151
24831072	NOT3_FAS11786	NOT3	204
24831073	NOT3_FAS11786	NOT3	83
24831074	NOT3_FAS11786	NOT3	206
24831075	NOT3_FAS11786	NOT3	145
24831076	NOT3_FAS11786	NOT3	79
24831077	NOT3_FAS11786	NOT3	117
24831078	NOT3_FAS11786	NOT3	128
24831079	NOT3_FAS11786	NOT3	110
24831080	NOT3_FAS11786	NOT3	155
24831081	NOT3_FAS11786	NOT3	229
24831082	NOT3_FAS11786	NOT3	229
24831083	NOT3_FAS11786	NOT3	224
24831084	NOT3_FAS11786	NOT3	136
24831085	NOT3_FAS11786	NOT3	155
24831086	NOT3_FAS11786	NOT3	292
24831087	NOT3_FAS11786	NOT3	202
24831088	NOT3_FAS11786	NOT3	148
24831089	NOT3_FAS11786	NOT3	128
24831090	NOT3_FAS11786	NOT3	84
24831091	NOT3_FAS11786	NOT3	89
24831092	NOT3_FAS11786	NOT3	195
24831093	NOT3_FAS11786	NOT3	162
24831094	NOT3_FAS11786	NOT3	197
24831095	NOT3_FAS11786	NOT3	125
24831096	NOT3_FAS11786	NOT3	63
24831097	NOT3_FAS11786	NOT3	84
24831098	NOT3_FAS11786	NOT3	230
24831099	NOT3_FAS11786	NOT3	214
24831100	NOT3_FAS11786	NOT3	174
24831101	NOT3_FAS11786	NOT3	87
24831102	NOT3_FAS11786	NOT3	248
24831103	NOT3_FAS11786	NOT3	190
24831104	NOT3_FAS11786	NOT3	72
24831105	NOT3_FAS11786	NOT3	185
24831106	NOT3_FAS11786	NOT3	33
24831107	NOT3_FAS11786	NOT3	132
24831108	NOT3_FAS11786	NOT3	206
24831109	NOT3_FAS11786	NOT3	82
24831110	NOT3_FAS11786	NOT3	147
24831111	NOT3_FAS11786	NOT3	191
24831112	NOT3_FAS11786	NOT3	136
24831113	NOT3_FAS11786	NOT3	211
24831114	NOT3_FAS11786	NOT3	188
24831115	NOT3_FAS11786	NOT3	67
24831116	NOT3_FAS11786	NOT3	192
24831117	NOT3_FAS11786	NOT3	144
24831118	NOT3_FAS11786	NOT3	118
24831119	NOT3_FAS11786	NOT3	186
24831120	NOT3_FAS11786	NOT3	235
24831121	NOT3_FAS11786	NOT3	191
24831122	NOT3_FAS11786	NOT3	122
24831123	NOT3_FAS11786	NOT3	212
24831124	NOT3_FAS11786	NOT3	124
24831125	NOT3_FAS11786	NOT3	186
24831126	NOT3_FAS11786	NOT3	234
24831127	NOT3_FAS11786	NOT3	39
24831128	NOT3_FAS11786	NOT3	96
24831129	NOT3_FAS11786	NOT3	155
24831130	NOT3_FAS11786	NOT3	68
24831131	NOT3_FAS11786	NOT3	93
24831132	NOT3_FAS11786	NOT3	87
24831133	NOT3_FAS11786	NOT3	120
24831134	NOT3_FAS11786	NOT3	186
24831135	NOT3_FAS11786	NOT3	153
24831136	NOT3_FAS11786	NOT3	83
24831137	NOT3_FAS11786	NOT3	157
24831138	NOT3_FAS11786	NOT3	95
24831139	NOT3_FAS11786	NOT3	149
24831140	NOT3_FAS11786	NOT3	534
24831141	NOT3_FAS11786	NOT3	170
24831142	NOT3_FAS11786	NOT3	9
24831143	NOT3_FAS11786	NOT3	22
24831144	NOT3_FAS11786	NOT3	219
24831145	NOT3_FAS11786	NOT3	78
24831146	NOT3_FAS11786	NOT3	100
24831147	NOT3_FAS11786	NOT3	164
24831148	NOT3_FAS11786	NOT3	183
24831149	NOT3_FAS11786	NOT3	126
24831150	NOT3_FAS11786	NOT3	156
24831151	NOT3_FAS11786	NOT3	133
24831152	NOT3_FAS11786	NOT3	36
24831153	NOT3_FAS11786	NOT3	134
24831154	NOT3_FAS11786	NOT3	94
24831155	NOT3_FAS11786	NOT3	69
24831156	NOT3_FAS11786	NOT3	11
24831157	NOT3_FAS11786	NOT3	211
24831158	NOT3_FAS11786	NOT3	129
24831159	NOT3_FAS11786	NOT3	242
24831160	NOT3_FAS11786	NOT3	94
24831161	NOT3_FAS11786	NOT3	31
24831162	NOT3_FAS11786	NOT3	129
24831163	NOT3_FAS11786	NOT3	138
24831164	NOT3_FAS11786	NOT3	189
24831165	NOT3_FAS11786	NOT3	123
24831166	NOT3_FAS11786	NOT3	164
24831167	NOT3_FAS11786	NOT3	184
24831168	NOT3_FAS11786	NOT3	10
24831169	NOT3_FAS11786	NOT3	102
24831170	NOT3_FAS11786	NOT3	122
24831171	NOT3_FAS11786	NOT3	88
24831172	NOT3_FAS11786	NOT3	164
24831173	NOT3_FAS11786	NOT3	103
24831174	NOT3_FAS11786	NOT3	184
24831175	NOT3_FAS11786	NOT3	77
24831176	NOT3_FAS11786	NOT3	182
24831177	NOT3_FAS11786	NOT3	89
24831178	NOT3_FAS11786	NOT3	228
24831179	NOT3_FAS11786	NOT3	69
24831180	NOT3_FAS11786	NOT3	151
24831181	NOT3_FAS11786	NOT3	103
24831182	NOT3_FAS11786	NOT3	140
24831183	NOT3_FAS11786	NOT3	126
24831184	NOT3_FAS11786	NOT3	9
24831185	NOT3_FAS11786	NOT3	97
24831186	NOT3_FAS11786	NOT3	173
24831187	NOT3_FAS11786	NOT3	268
24831188	NOT3_FAS11786	NOT3	148
24831189	NOT3_FAS11786	NOT3	133
24831190	NOT3_FAS11786	NOT3	130
24831191	NOT3_FAS11786	NOT3	123
24831192	NOT3_FAS11786	NOT3	174
24831193	NOT3_FAS11786	NOT3	249
24831194	NOT3_FAS11786	NOT3	127
24831195	NOT3_FAS11786	NOT3	126
24831196	NOT3_FAS11786	NOT3	123
24831197	NOT3_FAS11786	NOT3	121
24831198	NOT3_FAS11786	NOT3	130
24831199	NOT3_FAS11786	NOT3	179
24831200	NOT3_FAS11786	NOT3	238
24831201	NOT3_FAS11786	NOT3	187
24831202	NOT3_FAS11786	NOT3	106
24831203	NOT3_FAS11786	NOT3	93
24831204	NOT3_FAS11786	NOT3	122
24831205	NOT3_FAS11786	NOT3	206
24831206	NOT3_FAS11786	NOT3	262
24831207	NOT3_FAS11786	NOT3	189
24831208	NOT3_FAS11786	NOT3	10
24831209	NOT3_FAS11786	NOT3	9
24831210	NOT3_FAS11786	NOT3	262
24831211	NOT3_FAS11786	NOT3	162
24831212	NOT3_FAS11786	NOT3	189
24831213	NOT3_FAS11786	NOT3	10
24831214	NOT3_FAS11786	NOT3	9
24831215	NOT3_FAS11786	NOT3	10
24831216	NOT3_FAS11786	NOT3	175
24831217	NOT3_FAS11786	NOT3	121
24831218	NOT3_FAS11786	NOT3	74
24831219	NOT3_FAS11786	NOT3	52
24831220	NOT3_FAS11786	NOT3	91
24831221	NOT3_FAS11786	NOT3	330
24831222	NOT3_FAS11786	NOT3	96
24831223	NOT3_FAS11786	NOT3	101
24831224	NOT3_FAS11786	NOT3	186
24831225	NOT3_FAS11786	NOT3	94
24831226	NOT3_FAS11786	NOT3	182
24831227	NOT3_FAS11786	NOT3	137
24831228	NOT3_FAS11786	NOT3	290
24831229	NOT3_FAS11786	NOT3	166
24831230	NOT3_FAS11786	NOT3	160
24831231	NOT3_FAS11786	NOT3	157
24831232	NOT3_FAS11786	NOT3	130
24831233	NOT3_FAS11786	NOT3	167
24831234	NOT3_FAS11786	NOT3	45
24831235	NOT3_FAS11786	NOT3	186
24831236	NOT3_FAS11786	NOT3	94
24831237	NOT3_FAS11786	NOT3	182
24831238	NOT3_FAS11786	NOT3	137
24831239	NOT3_FAS11786	NOT3	290
24831240	NOT3_FAS11786	NOT3	166
24831241	NOT3_FAS11786	NOT3	160
24831242	NOT3_FAS11786	NOT3	157
24831243	NOT3_FAS11786	NOT3	130
24831244	NOT3_FAS11786	NOT3	167
24831245	NOT3_FAS11786	NOT3	180
24831246	NOT3_FAS11786	NOT3	175
24831247	NOT3_FAS11786	NOT3	121
24831248	NOT3_FAS11786	NOT3	52
24831249	NOT3_FAS11786	NOT3	91
24831250	NOT3_FAS11786	NOT3	74
24831251	NOT3_FAS11786	NOT3	330
24831252	NOT3_FAS11786	NOT3	96
24831253	NOT3_FAS11786	NOT3	101
24831254	NOT3_FAS11786	NOT3	186
24831255	NOT3_FAS11786	NOT3	45
24831256	NOT3_FAS11786	NOT3	94
24831257	NOT3_FAS11786	NOT3	182
24831258	NOT3_FAS11786	NOT3	137
24831259	NOT3_FAS11786	NOT3	290
24831260	NOT3_FAS11786	NOT3	166
24831261	NOT3_FAS11786	NOT3	160
24831262	NOT3_FAS11786	NOT3	157
24831263	NOT3_FAS11786	NOT3	130
24831264	NOT3_FAS11786	NOT3	167
24831265	NOT3_FAS11786	NOT3	180
24831266	NOT3_FAS11786	NOT3	175
24831267	NOT3_FAS11786	NOT3	121
24831268	NOT3_FAS11786	NOT3	74
24831269	NOT3_FAS11786	NOT3	52
24831270	NOT3_FAS11786	NOT3	91
24831271	NOT3_FAS11786	NOT3	330
24831272	NOT3_FAS11786	NOT3	96
24831273	NOT3_FAS11786	NOT3	101
24831274	NOT3_FAS11786	NOT3	186
24831275	NOT3_FAS11786	NOT3	94
24831276	NOT3_FAS11786	NOT3	182
24831277	NOT3_FAS11786	NOT3	137
24831278	NOT3_FAS11786	NOT3	290
24831279	NOT3_FAS11786	NOT3	166
24831280	NOT3_FAS11786	NOT3	160
24831281	NOT3_FAS11786	NOT3	157
24831282	NOT3_FAS11786	NOT3	130
24831283	NOT3_FAS11786	NOT3	167
24831284	NOT3_FAS11786	NOT3	180
24831285	NOT3_FAS11786	NOT3	175
24831286	NOT3_FAS11786	NOT3	121
24831287	NOT3_FAS11786	NOT3	74
24831288	NOT3_FAS11786	NOT3	52
24831289	NOT3_FAS11786	NOT3	91
24831290	NOT3_FAS11786	NOT3	330
24831291	NOT3_FAS11786	NOT3	96
24831292	NOT3_FAS11786	NOT3	101
24831293	NOT3_FAS11786	NOT3	186
24831294	NOT3_FAS11786	NOT3	45
24831295	NOT3_FAS11786	NOT3	94
24831296	NOT3_FAS11786	NOT3	182
24831297	NOT3_FAS11786	NOT3	137
24831298	NOT3_FAS11786	NOT3	290
24831299	NOT3_FAS11786	NOT3	166
24831300	NOT3_FAS11786	NOT3	160
24831301	NOT3_FAS11786	NOT3	157
24831302	NOT3_FAS11786	NOT3	130
24831303	NOT3_FAS11786	NOT3	167
24831304	NOT3_FAS11786	NOT3	180
24831305	NOT3_FAS11786	NOT3	182
24831306	NOT3_FAS11786	NOT3	137
24831307	NOT3_FAS11786	NOT3	290
24831308	NOT3_FAS11786	NOT3	166
24831309	NOT3_FAS11786	NOT3	160
24831310	NOT3_FAS11786	NOT3	157
24831311	NOT3_FAS11786	NOT3	167
24831312	NOT3_FAS11786	NOT3	290
24831313	NOT3_FAS11786	NOT3	193
24831314	NOT3_FAS11786	NOT3	103
24831315	NOT3_FAS11786	NOT3	307
24831316	NOT3_FAS11786	NOT3	70
24831317	NOT3_FAS11786	NOT3	8
24831318	NOT3_FAS11786	NOT3	210
24831319	NOT3_FAS11786	NOT3	156
24831320	NOT3_FAS11786	NOT3	75
24831321	NOT3_FAS11786	NOT3	160
24831322	NOT3_FAS11786	NOT3	151
24831323	NOT3_FAS11786	NOT3	245
24831324	NOT3_FAS11786	NOT3	130
24831325	NOT3_FAS11786	NOT3	117
24831326	NOT3_FAS11786	NOT3	136
24831327	NOT3_FAS11786	NOT3	191
24831328	NOT3_FAS11786	NOT3	151
24831329	NOT3_FAS11786	NOT3	134
24831330	NOT3_FAS11786	NOT3	46
24831331	NOT3_FAS11786	NOT3	99
24831332	NOT3_FAS11786	NOT3	161
24831333	NOT3_FAS11786	NOT3	49
24831334	NOT3_FAS11786	NOT3	166
24831335	NOT3_FAS11786	NOT3	133
24831336	NOT3_FAS11786	NOT3	265
24831337	NOT3_FAS11786	NOT3	104
24831338	NOT3_FAS11786	NOT3	134
24831339	NOT3_FAS11786	NOT3	81
24831340	NOT3_FAS11786	NOT3	147
24831341	NOT3_FAS11786	NOT3	263
24831342	NOT3_FAS11786	NOT3	155
24831343	NOT3_FAS11786	NOT3	129
24831344	NOT3_FAS11786	NOT3	142
24831345	NOT3_FAS11786	NOT3	75
24831346	NOT3_FAS11786	NOT3	97
24831347	NOT3_FAS11786	NOT3	180
24831348	NOT3_FAS11786	NOT3	140
24831349	NOT3_FAS11786	NOT3	85
24831350	NOT3_FAS11786	NOT3	106
24831351	NOT3_FAS11786	NOT3	134
24831352	NOT3_FAS11786	NOT3	284
24831353	NOT3_FAS11786	NOT3	156
24831354	NOT3_FAS11786	NOT3	119
24831355	NOT3_FAS11786	NOT3	165
24831356	NOT3_FAS11786	NOT3	101
24831357	NOT3_FAS11786	NOT3	168
24831358	NOT3_FAS11786	NOT3	193
24831359	NOT3_FAS11786	NOT3	103
24831360	NOT3_FAS11786	NOT3	307
24831361	NOT3_FAS11786	NOT3	70
24831362	NOT3_FAS11786	NOT3	8
24831363	NOT3_FAS11786	NOT3	210
24831364	NOT3_FAS11786	NOT3	156
24831365	NOT3_FAS11786	NOT3	75
24831366	NOT3_FAS11786	NOT3	160
24831367	NOT3_FAS11786	NOT3	151
24831368	NOT3_FAS11786	NOT3	245
24831369	NOT3_FAS11786	NOT3	130
24831370	NOT3_FAS11786	NOT3	117
24831371	NOT3_FAS11786	NOT3	136
24831372	NOT3_FAS11786	NOT3	191
24831373	NOT3_FAS11786	NOT3	151
24831374	NOT3_FAS11786	NOT3	134
24831375	NOT3_FAS11786	NOT3	99
24831376	NOT3_FAS11786	NOT3	161
24831377	NOT3_FAS11786	NOT3	166
24831378	NOT3_FAS11786	NOT3	133
24831379	NOT3_FAS11786	NOT3	265
24831380	NOT3_FAS11786	NOT3	104
24831381	NOT3_FAS11786	NOT3	134
24831382	NOT3_FAS11786	NOT3	81
24831383	NOT3_FAS11786	NOT3	147
24831384	NOT3_FAS11786	NOT3	155
24831385	NOT3_FAS11786	NOT3	263
24831386	NOT3_FAS11786	NOT3	129
24831387	NOT3_FAS11786	NOT3	142
24831388	NOT3_FAS11786	NOT3	75
24831389	NOT3_FAS11786	NOT3	97
24831390	NOT3_FAS11786	NOT3	180
24831391	NOT3_FAS11786	NOT3	140
24831392	NOT3_FAS11786	NOT3	85
24831393	NOT3_FAS11786	NOT3	106
24831394	NOT3_FAS11786	NOT3	134
24831395	NOT3_FAS11786	NOT3	284
24831396	NOT3_FAS11786	NOT3	156
24831397	NOT3_FAS11786	NOT3	119
24831398	NOT3_FAS11786	NOT3	165
24831399	NOT3_FAS11786	NOT3	101
24831400	NOT3_FAS11786	NOT3	168
24831401	NOT3_FAS11786	NOT3	193
24831402	NOT3_FAS11786	NOT3	103
24831403	NOT3_FAS11786	NOT3	8
24831404	NOT3_FAS11786	NOT3	46
24831405	NOT3_FAS11786	NOT3	49
24831406	NOT3_FAS11786	NOT3	133
24831407	NOT3_FAS11786	NOT3	294
24831408	NOT3_FAS11786	NOT3	254
24831409	NOT3_FAS11786	NOT3	158
24831410	NOT3_FAS11786	NOT3	259
24831411	NOT3_FAS11786	NOT3	104
24831412	NOT3_FAS11786	NOT3	201
24831413	NOT3_FAS11786	NOT3	78
24831414	NOT3_FAS11786	NOT3	158
24831415	NOT3_FAS11786	NOT3	156
24831416	NOT3_FAS11786	NOT3	206
24831417	NOT3_FAS11786	NOT3	129
24831418	NOT3_FAS11786	NOT3	202
24831419	NOT3_FAS11786	NOT3	278
24831420	NOT3_FAS11786	NOT3	23
24831421	NOT3_FAS11786	NOT3	240
24831422	NOT3_FAS11786	NOT3	246
24831423	NOT3_FAS11786	NOT3	157
24831424	NOT3_FAS11786	NOT3	171
24831425	NOT3_FAS11786	NOT3	146
24831426	NOT3_FAS11786	NOT3	256
24831427	NOT3_FAS11786	NOT3	154
24831428	NOT3_FAS11786	NOT3	86
24831429	NOT3_FAS11786	NOT3	139
24831430	NOT3_FAS11786	NOT3	178
24831431	NOT3_FAS11786	NOT3	256
24831432	NOT3_FAS11786	NOT3	272
24831433	NOT3_FAS11786	NOT3	235
24831434	NOT3_FAS11786	NOT3	294
24831435	NOT3_FAS11786	NOT3	225
24831436	NOT3_FAS11786	NOT3	302
24831437	NOT3_FAS11786	NOT3	210
24831438	NOT3_FAS11786	NOT3	196
24831439	NOT3_FAS11786	NOT3	218
24831440	NOT3_FAS11786	NOT3	112
24831441	NOT3_FAS11786	NOT3	242
24831442	NOT3_FAS11786	NOT3	276
24831443	NOT3_FAS11786	NOT3	171
24831444	NOT3_FAS11786	NOT3	294
24831445	NOT3_FAS11786	NOT3	254
24831446	NOT3_FAS11786	NOT3	158
24831447	NOT3_FAS11786	NOT3	259
24831448	NOT3_FAS11786	NOT3	104
24831449	NOT3_FAS11786	NOT3	201
24831450	NOT3_FAS11786	NOT3	78
24831451	NOT3_FAS11786	NOT3	158
24831452	NOT3_FAS11786	NOT3	156
24831453	NOT3_FAS11786	NOT3	206
24831454	NOT3_FAS11786	NOT3	129
24831455	NOT3_FAS11786	NOT3	202
24831456	NOT3_FAS11786	NOT3	278
24831457	NOT3_FAS11786	NOT3	23
24831458	NOT3_FAS11786	NOT3	240
24831459	NOT3_FAS11786	NOT3	246
24831460	NOT3_FAS11786	NOT3	157
24831461	NOT3_FAS11786	NOT3	171
24831462	NOT3_FAS11786	NOT3	146
24831463	NOT3_FAS11786	NOT3	256
24831464	NOT3_FAS11786	NOT3	154
24831465	NOT3_FAS11786	NOT3	86
24831466	NOT3_FAS11786	NOT3	139
24831467	NOT3_FAS11786	NOT3	178
24831468	NOT3_FAS11786	NOT3	256
24831469	NOT3_FAS11786	NOT3	272
24831470	NOT3_FAS11786	NOT3	235
24831471	NOT3_FAS11786	NOT3	294
24831472	NOT3_FAS11786	NOT3	225
24831473	NOT3_FAS11786	NOT3	302
24831474	NOT3_FAS11786	NOT3	210
24831475	NOT3_FAS11786	NOT3	196
24831476	NOT3_FAS11786	NOT3	218
24831477	NOT3_FAS11786	NOT3	112
24831478	NOT3_FAS11786	NOT3	242
24831479	NOT3_FAS11786	NOT3	276
24831480	NOT3_FAS11786	NOT3	171
24831481	NOT3_FAS11786	NOT3	294
24831482	NOT3_FAS11786	NOT3	254
24831483	NOT3_FAS11786	NOT3	158
24831484	NOT3_FAS11786	NOT3	259
24831485	NOT3_FAS11786	NOT3	104
24831486	NOT3_FAS11786	NOT3	201
24831487	NOT3_FAS11786	NOT3	78
24831488	NOT3_FAS11786	NOT3	158
24831489	NOT3_FAS11786	NOT3	156
24831490	NOT3_FAS11786	NOT3	206
24831491	NOT3_FAS11786	NOT3	129
24831492	NOT3_FAS11786	NOT3	202
24831493	NOT3_FAS11786	NOT3	278
24831494	NOT3_FAS11786	NOT3	23
24831495	NOT3_FAS11786	NOT3	240
24831496	NOT3_FAS11786	NOT3	246
24831497	NOT3_FAS11786	NOT3	171
24831498	NOT3_FAS11786	NOT3	146
24831499	NOT3_FAS11786	NOT3	256
24831500	NOT3_FAS11786	NOT3	154
24831501	NOT3_FAS11786	NOT3	86
24831502	NOT3_FAS11786	NOT3	139
24831503	NOT3_FAS11786	NOT3	178
24831504	NOT3_FAS11786	NOT3	256
24831505	NOT3_FAS11786	NOT3	272
24831506	NOT3_FAS11786	NOT3	235
24831507	NOT3_FAS11786	NOT3	294
24831508	NOT3_FAS11786	NOT3	225
24831509	NOT3_FAS11786	NOT3	302
24831510	NOT3_FAS11786	NOT3	210
24831511	NOT3_FAS11786	NOT3	242
24831512	NOT3_FAS11786	NOT3	276
24831513	NOT3_FAS11786	NOT3	23
24831514	NOT3_FAS11786	NOT3	254
24831515	NOT3_FAS11786	NOT3	158
24831516	NOT3_FAS11786	NOT3	259
24831517	NOT3_FAS11786	NOT3	294
24831518	NOT3_FAS11786	NOT3	104
24831519	NOT3_FAS11786	NOT3	201
24831520	NOT3_FAS11786	NOT3	78
24831521	NOT3_FAS11786	NOT3	158
24831522	NOT3_FAS11786	NOT3	156
24831523	NOT3_FAS11786	NOT3	206
24831524	NOT3_FAS11786	NOT3	129
24831525	NOT3_FAS11786	NOT3	202
24831526	NOT3_FAS11786	NOT3	278
24831527	NOT3_FAS11786	NOT3	23
24831528	NOT3_FAS11786	NOT3	240
24831529	NOT3_FAS11786	NOT3	246
24831530	NOT3_FAS11786	NOT3	157
24831531	NOT3_FAS11786	NOT3	171
24831532	NOT3_FAS11786	NOT3	146
24831533	NOT3_FAS11786	NOT3	256
24831534	NOT3_FAS11786	NOT3	154
24831535	NOT3_FAS11786	NOT3	86
24831536	NOT3_FAS11786	NOT3	139
24831537	NOT3_FAS11786	NOT3	178
24831538	NOT3_FAS11786	NOT3	256
24831539	NOT3_FAS11786	NOT3	272
24831540	NOT3_FAS11786	NOT3	235
24831541	NOT3_FAS11786	NOT3	294
24831542	NOT3_FAS11786	NOT3	225
24831543	NOT3_FAS11786	NOT3	302
24831544	NOT3_FAS11786	NOT3	210
24831545	NOT3_FAS11786	NOT3	196
24831546	NOT3_FAS11786	NOT3	218
24831547	NOT3_FAS11786	NOT3	112
24831548	NOT3_FAS11786	NOT3	242
24831549	NOT3_FAS11786	NOT3	276
24831550	NOT3_FAS11786	NOT3	171
24831551	NOT3_FAS11786	NOT3	23
24831552	NOT3_FAS11786	NOT3	124
24831553	NOT3_FAS11786	NOT3	161
24831554	NOT3_FAS11786	NOT3	162
24831555	NOT3_FAS11786	NOT3	102
24831556	NOT3_FAS11786	NOT3	255
24831557	NOT3_FAS11786	NOT3	147
24831558	NOT3_FAS11786	NOT3	243
24831559	NOT3_FAS11786	NOT3	128
24831560	NOT3_FAS11786	NOT3	182
24831561	NOT3_FAS11786	NOT3	250
24831562	NOT3_FAS11786	NOT3	119
24831563	NOT3_FAS11786	NOT3	110
24831564	NOT3_FAS11786	NOT3	185
24831565	NOT3_FAS11786	NOT3	181
24831566	NOT3_FAS11786	NOT3	227
24831567	NOT3_FAS11786	NOT3	206
24831568	NOT3_FAS11786	NOT3	201
24831569	NOT3_FAS11786	NOT3	48
24831570	NOT3_FAS11786	NOT3	44
24831571	NOT3_FAS11786	NOT3	193
24831572	NOT3_FAS11786	NOT3	397
24831573	NOT3_FAS11786	NOT3	246
24831574	NOT3_FAS11786	NOT3	276
24831575	NOT3_FAS11786	NOT3	8
24831576	NOT3_FAS11786	NOT3	138
24831577	NOT3_FAS11786	NOT3	84
24831578	NOT3_FAS11786	NOT3	258
24831579	NOT3_FAS11786	NOT3	208
24831580	NOT3_FAS11786	NOT3	103
24831581	NOT3_FAS11786	NOT3	313
24831582	NOT3_FAS11786	NOT3	48
24831583	NOT3_FAS11786	NOT3	136
24831584	NOT3_FAS11786	NOT3	80
24831585	NOT3_FAS11786	NOT3	48
24831586	NOT3_FAS11786	NOT3	103
24831587	NOT3_FAS11786	NOT3	105
24831588	NOT3_FAS11786	NOT3	352
24831589	NOT3_FAS11786	NOT3	110
24831590	NOT3_FAS11786	NOT3	112
24831591	NOT3_FAS11786	NOT3	201
24831592	NOT3_FAS11786	NOT3	246
24831593	NOT3_FAS11786	NOT3	276
24831594	NOT3_FAS11786	NOT3	147
24831595	NOT3_FAS11786	NOT3	138
24831596	NOT3_FAS11786	NOT3	84
24831597	NOT3_FAS11786	NOT3	258
24831598	NOT3_FAS11786	NOT3	208
24831599	NOT3_FAS11786	NOT3	193
24831600	NOT3_FAS11786	NOT3	201
24831601	NOT3_FAS11786	NOT3	44
24831602	NOT3_FAS11786	NOT3	193
24831603	NOT3_FAS11786	NOT3	246
24831604	NOT3_FAS11786	NOT3	147
24831605	NOT3_FAS11786	NOT3	8
24831606	NOT3_FAS11786	NOT3	84
24831607	NOT3_FAS11786	NOT3	258
24831608	NOT3_FAS11786	NOT3	208
24831609	NOT3_FAS11786	NOT3	193
24831610	NOT3_FAS11786	NOT3	201
24831611	NOT3_FAS11786	NOT3	44
24831612	NOT3_FAS11786	NOT3	193
24831613	NOT3_FAS11786	NOT3	397
24831614	NOT3_FAS11786	NOT3	147
24831615	NOT3_FAS11786	NOT3	138
24831616	NOT3_FAS11786	NOT3	258
24831617	NOT3_FAS11786	NOT3	208
24831618	NOT3_FAS11786	NOT3	193
24831619	NOT3_FAS11786	NOT3	313
24831620	NOT3_FAS11786	NOT3	48
24831621	NOT3_FAS11786	NOT3	201
24831622	NOT3_FAS11786	NOT3	44
24831623	NOT3_FAS11786	NOT3	105
24831624	NOT3_FAS11786	NOT3	193
24831625	NOT3_FAS11786	NOT3	397
24831626	NOT3_FAS11786	NOT3	276
24831627	NOT3_FAS11786	NOT3	147
24831628	NOT3_FAS11786	NOT3	138
24831629	NOT3_FAS11786	NOT3	84
24831630	NOT3_FAS11786	NOT3	258
24831631	NOT3_FAS11786	NOT3	208
24831632	NOT3_FAS11786	NOT3	193
24831633	NOT3_FAS11786	NOT3	201
24831634	NOT3_FAS11786	NOT3	44
24831635	NOT3_FAS11786	NOT3	193
24831636	NOT3_FAS11786	NOT3	276
24831637	NOT3_FAS11786	NOT3	147
24831638	NOT3_FAS11786	NOT3	8
24831639	NOT3_FAS11786	NOT3	138
24831640	NOT3_FAS11786	NOT3	84
24831641	NOT3_FAS11786	NOT3	258
24831642	NOT3_FAS11786	NOT3	193
24831643	NOT3_FAS11786	NOT3	136
24831644	NOT3_FAS11786	NOT3	80
24831645	NOT3_FAS11786	NOT3	48
24831646	NOT3_FAS11786	NOT3	103
24831647	NOT3_FAS11786	NOT3	105
24831648	NOT3_FAS11786	NOT3	352
24831649	NOT3_FAS11786	NOT3	110
24831650	NOT3_FAS11786	NOT3	112
24831651	NOT3_FAS11786	NOT3	44
24831652	NOT3_FAS11786	NOT3	193
24831653	NOT3_FAS11786	NOT3	397
24831654	NOT3_FAS11786	NOT3	246
24831655	NOT3_FAS11786	NOT3	8
24831656	NOT3_FAS11786	NOT3	138
24831657	NOT3_FAS11786	NOT3	84
24831658	NOT3_FAS11786	NOT3	208
24831659	NOT3_FAS11786	NOT3	193
24831660	NOT3_FAS11786	NOT3	136
24831661	NOT3_FAS11786	NOT3	80
24831662	NOT3_FAS11786	NOT3	48
24831663	NOT3_FAS11786	NOT3	103
24831664	NOT3_FAS11786	NOT3	105
24831665	NOT3_FAS11786	NOT3	352
24831666	NOT3_FAS11786	NOT3	110
24831667	NOT3_FAS11786	NOT3	112
24831668	NOT3_FAS11786	NOT3	48
24831669	NOT3_FAS11786	NOT3	352
24831670	NOT3_FAS11786	NOT3	110
24831671	NOT3_FAS11786	NOT3	112
24831672	NOT3_FAS11786	NOT3	397
24831673	NOT3_FAS11786	NOT3	246
24831674	NOT3_FAS11786	NOT3	276
24831675	NOT3_FAS11786	NOT3	8
24831676	NOT3_FAS11786	NOT3	397
24831677	NOT3_FAS11786	NOT3	246
24831678	NOT3_FAS11786	NOT3	276
24831679	NOT3_FAS11786	NOT3	147
24831680	NOT3_FAS11786	NOT3	8
24831681	NOT3_FAS11786	NOT3	147
24831682	NOT3_FAS11786	NOT3	80
24831683	NOT3_FAS11786	NOT3	170
24831684	NOT3_FAS11786	NOT3	226
24831685	NOT3_FAS11786	NOT3	202
24831686	NOT3_FAS11786	NOT3	156
24831687	NOT3_FAS11786	NOT3	154
24831688	NOT3_FAS11786	NOT3	168
24831689	NOT3_FAS11786	NOT3	176
24831690	NOT3_FAS11786	NOT3	98
24831691	NOT3_FAS11786	NOT3	192
24831692	NOT3_FAS11786	NOT3	103
24831693	NOT3_FAS11786	NOT3	89
24831694	NOT3_FAS11786	NOT3	127
24831695	NOT3_FAS11786	NOT3	122
24831696	NOT3_FAS11786	NOT3	202
24831697	NOT3_FAS11786	NOT3	143
24831698	NOT3_FAS11786	NOT3	126
24831699	NOT3_FAS11786	NOT3	171
24831700	NOT3_FAS11786	NOT3	117
24831701	NOT3_FAS11786	NOT3	24
24831702	NOT3_FAS11786	NOT3	322
24831703	NOT3_FAS11786	NOT3	182
24831704	NOT3_FAS11786	NOT3	107
24831705	NOT3_FAS11786	NOT3	141
24831706	NOT3_FAS11786	NOT3	210
24831707	NOT3_FAS11786	NOT3	152
24831708	NOT3_FAS11786	NOT3	190
24831709	NOT3_FAS11786	NOT3	114
24831710	NOT3_FAS11786	NOT3	200
24831711	NOT3_FAS11786	NOT3	120
24831712	NOT3_FAS11786	NOT3	75
24831713	NOT3_FAS11786	NOT3	166
24831714	NOT3_FAS11786	NOT3	165
24831715	NOT3_FAS11786	NOT3	100
24831716	NOT3_FAS11786	NOT3	81
24831717	NOT3_FAS11786	NOT3	199
24831718	NOT3_FAS11786	NOT3	153
24831719	NOT3_FAS11786	NOT3	131
24831720	NOT3_FAS11786	NOT3	193
24831721	NOT3_FAS11786	NOT3	99
24831722	NOT3_FAS11786	NOT3	152
24831723	NOT3_FAS11786	NOT3	210
24831724	NOT3_FAS11786	NOT3	141
24831725	NOT3_FAS11786	NOT3	190
24831726	NOT3_FAS11786	NOT3	114
24831727	NOT3_FAS11786	NOT3	200
24831728	NOT3_FAS11786	NOT3	120
24831729	NOT3_FAS11786	NOT3	75
24831730	NOT3_FAS11786	NOT3	166
24831731	NOT3_FAS11786	NOT3	165
24831732	NOT3_FAS11786	NOT3	100
24831733	NOT3_FAS11786	NOT3	81
24831734	NOT3_FAS11786	NOT3	199
24831735	NOT3_FAS11786	NOT3	153
24831736	NOT3_FAS11786	NOT3	131
24831737	NOT3_FAS11786	NOT3	193
24831738	NOT3_FAS11786	NOT3	99
24831739	NOT3_FAS11786	NOT3	147
24831740	NOT3_FAS11786	NOT3	80
24831741	NOT3_FAS11786	NOT3	170
24831742	NOT3_FAS11786	NOT3	226
24831743	NOT3_FAS11786	NOT3	202
24831744	NOT3_FAS11786	NOT3	156
24831745	NOT3_FAS11786	NOT3	154
24831746	NOT3_FAS11786	NOT3	168
24831747	NOT3_FAS11786	NOT3	176
24831748	NOT3_FAS11786	NOT3	98
24831749	NOT3_FAS11786	NOT3	192
24831750	NOT3_FAS11786	NOT3	103
24831751	NOT3_FAS11786	NOT3	89
24831752	NOT3_FAS11786	NOT3	127
24831753	NOT3_FAS11786	NOT3	122
24831754	NOT3_FAS11786	NOT3	202
24831755	NOT3_FAS11786	NOT3	143
24831756	NOT3_FAS11786	NOT3	126
24831757	NOT3_FAS11786	NOT3	171
24831758	NOT3_FAS11786	NOT3	117
24831759	NOT3_FAS11786	NOT3	24
24831760	NOT3_FAS11786	NOT3	322
24831761	NOT3_FAS11786	NOT3	182
24831762	NOT3_FAS11786	NOT3	107
24831763	NOT3_FAS11786	NOT3	141
24831764	NOT3_FAS11786	NOT3	210
24831765	NOT3_FAS11786	NOT3	152
24831766	NOT3_FAS11786	NOT3	190
24831767	NOT3_FAS11786	NOT3	114
24831768	NOT3_FAS11786	NOT3	200
24831769	NOT3_FAS11786	NOT3	120
24831770	NOT3_FAS11786	NOT3	75
24831771	NOT3_FAS11786	NOT3	166
24831772	NOT3_FAS11786	NOT3	165
24831773	NOT3_FAS11786	NOT3	100
24831774	NOT3_FAS11786	NOT3	81
24831775	NOT3_FAS11786	NOT3	199
24831776	NOT3_FAS11786	NOT3	153
24831777	NOT3_FAS11786	NOT3	131
24831778	NOT3_FAS11786	NOT3	193
24831779	NOT3_FAS11786	NOT3	99
24831780	NOT3_FAS11786	NOT3	147
24831781	NOT3_FAS11786	NOT3	182
24831782	NOT3_FAS11786	NOT3	156
24831783	NOT3_FAS11786	NOT3	154
24831784	NOT3_FAS11786	NOT3	122
24831785	NOT3_FAS11786	NOT3	80
24831786	NOT3_FAS11786	NOT3	170
24831787	NOT3_FAS11786	NOT3	168
24831788	NOT3_FAS11786	NOT3	202
24831789	NOT3_FAS11786	NOT3	176
24831790	NOT3_FAS11786	NOT3	226
24831791	NOT3_FAS11786	NOT3	24
24831792	NOT3_FAS11786	NOT3	98
24831793	NOT3_FAS11786	NOT3	143
24831794	NOT3_FAS11786	NOT3	192
24831795	NOT3_FAS11786	NOT3	322
24831796	NOT3_FAS11786	NOT3	103
24831797	NOT3_FAS11786	NOT3	202
24831798	NOT3_FAS11786	NOT3	171
24831799	NOT3_FAS11786	NOT3	126
24831800	NOT3_FAS11786	NOT3	89
24831801	NOT3_FAS11786	NOT3	127
24831802	NOT3_FAS11786	NOT3	117
24831803	NOT3_FAS11786	NOT3	107
24831804	NOT3_FAS11786	NOT3	141
24831805	NOT3_FAS11786	NOT3	210
24831806	NOT3_FAS11786	NOT3	152
24831807	NOT3_FAS11786	NOT3	190
24831808	NOT3_FAS11786	NOT3	114
24831809	NOT3_FAS11786	NOT3	200
24831810	NOT3_FAS11786	NOT3	120
24831811	NOT3_FAS11786	NOT3	75
24831812	NOT3_FAS11786	NOT3	166
24831813	NOT3_FAS11786	NOT3	165
24831814	NOT3_FAS11786	NOT3	100
24831815	NOT3_FAS11786	NOT3	81
24831816	NOT3_FAS11786	NOT3	199
24831817	NOT3_FAS11786	NOT3	153
24831818	NOT3_FAS11786	NOT3	131
24831819	NOT3_FAS11786	NOT3	193
24831820	NOT3_FAS11786	NOT3	99
24831821	NOT3_FAS11786	NOT3	147
24831822	NOT3_FAS11786	NOT3	182
24831823	NOT3_FAS11786	NOT3	156
24831824	NOT3_FAS11786	NOT3	154
24831825	NOT3_FAS11786	NOT3	122
24831826	NOT3_FAS11786	NOT3	80
24831827	NOT3_FAS11786	NOT3	170
24831828	NOT3_FAS11786	NOT3	168
24831829	NOT3_FAS11786	NOT3	202
24831830	NOT3_FAS11786	NOT3	176
24831831	NOT3_FAS11786	NOT3	226
24831832	NOT3_FAS11786	NOT3	24
24831833	NOT3_FAS11786	NOT3	98
24831834	NOT3_FAS11786	NOT3	143
24831835	NOT3_FAS11786	NOT3	192
24831836	NOT3_FAS11786	NOT3	322
24831837	NOT3_FAS11786	NOT3	103
24831838	NOT3_FAS11786	NOT3	202
24831839	NOT3_FAS11786	NOT3	171
24831840	NOT3_FAS11786	NOT3	126
24831841	NOT3_FAS11786	NOT3	89
24831842	NOT3_FAS11786	NOT3	127
24831843	NOT3_FAS11786	NOT3	117
24831844	NOT3_FAS11786	NOT3	107
24831845	NOT3_FAS11786	NOT3	141
24831846	NOT3_FAS11786	NOT3	210
24831847	NOT3_FAS11786	NOT3	152
24831848	NOT3_FAS11786	NOT3	190
24831849	NOT3_FAS11786	NOT3	114
24831850	NOT3_FAS11786	NOT3	200
24831851	NOT3_FAS11786	NOT3	120
24831852	NOT3_FAS11786	NOT3	75
24831853	NOT3_FAS11786	NOT3	166
24831854	NOT3_FAS11786	NOT3	165
24831855	NOT3_FAS11786	NOT3	100
24831856	NOT3_FAS11786	NOT3	81
24831857	NOT3_FAS11786	NOT3	199
24831858	NOT3_FAS11786	NOT3	153
24831859	NOT3_FAS11786	NOT3	131
24831860	NOT3_FAS11786	NOT3	193
24831861	NOT3_FAS11786	NOT3	99
24831862	NOT3_FAS11786	NOT3	147
24831863	NOT3_FAS11786	NOT3	80
24831864	NOT3_FAS11786	NOT3	170
24831865	NOT3_FAS11786	NOT3	202
24831866	NOT3_FAS11786	NOT3	156
24831867	NOT3_FAS11786	NOT3	154
24831868	NOT3_FAS11786	NOT3	168
24831869	NOT3_FAS11786	NOT3	176
24831870	NOT3_FAS11786	NOT3	192
24831871	NOT3_FAS11786	NOT3	89
24831872	NOT3_FAS11786	NOT3	127
24831873	NOT3_FAS11786	NOT3	122
24831874	NOT3_FAS11786	NOT3	202
24831875	NOT3_FAS11786	NOT3	126
24831876	NOT3_FAS11786	NOT3	117
24831877	NOT3_FAS11786	NOT3	24
24831878	NOT3_FAS11786	NOT3	322
24831879	NOT3_FAS11786	NOT3	143
24831880	NOT3_FAS11786	NOT3	103
24831881	NOT3_FAS11786	NOT3	98
24831882	NOT3_FAS11786	NOT3	171
24831883	NOT3_FAS11786	NOT3	182
24831884	NOT3_FAS11786	NOT3	107
24831885	NOT3_FAS11786	NOT3	141
24831886	NOT3_FAS11786	NOT3	210
24831887	NOT3_FAS11786	NOT3	152
24831888	NOT3_FAS11786	NOT3	190
24831889	NOT3_FAS11786	NOT3	114
24831890	NOT3_FAS11786	NOT3	200
24831891	NOT3_FAS11786	NOT3	120
24831892	NOT3_FAS11786	NOT3	75
24831893	NOT3_FAS11786	NOT3	166
24831894	NOT3_FAS11786	NOT3	165
24831895	NOT3_FAS11786	NOT3	100
24831896	NOT3_FAS11786	NOT3	81
24831897	NOT3_FAS11786	NOT3	199
24831898	NOT3_FAS11786	NOT3	153
24831899	NOT3_FAS11786	NOT3	131
24831900	NOT3_FAS11786	NOT3	193
24831901	NOT3_FAS11786	NOT3	99
24831902	NOT3_FAS11786	NOT3	150
24831903	NOT3_FAS11786	NOT3	46
24831904	NOT3_FAS11786	NOT3	63
24831905	NOT3_FAS11786	NOT3	81
24831906	NOT3_FAS11786	NOT3	90
24831907	NOT3_FAS11786	NOT3	64
24831908	NOT3_FAS11786	NOT3	53
24831909	NOT3_FAS11786	NOT3	102
24831910	NOT3_FAS11786	NOT3	7
24831911	NOT3_FAS11786	NOT3	148
24831912	NOT3_FAS11786	NOT3	189
24831913	NOT3_FAS11786	NOT3	72
24831914	NOT3_FAS11786	NOT3	64
24831915	NOT3_FAS11786	NOT3	76
24831916	NOT3_FAS11786	NOT3	97
24831917	NOT3_FAS11786	NOT3	53
24831918	NOT3_FAS11786	NOT3	39
24831919	NOT3_FAS11786	NOT3	103
24831920	NOT3_FAS11786	NOT3	27
24831921	NOT3_FAS11786	NOT3	78
24831922	NOT3_FAS11786	NOT3	124
24831923	NOT3_FAS11786	NOT3	88
24831924	NOT3_FAS11786	NOT3	192
24831925	NOT3_FAS11786	NOT3	36
24831926	NOT3_FAS11786	NOT3	110
24831927	NOT3_FAS11786	NOT3	138
24831928	NOT3_FAS11786	NOT3	91
24831929	NOT3_FAS11786	NOT3	85
24831930	NOT3_FAS11786	NOT3	8
24831931	NOT3_FAS11786	NOT3	39
24831932	NOT3_FAS11786	NOT3	39
24831933	NOT3_FAS11786	NOT3	108
24831934	NOT3_FAS11786	NOT3	220
24831935	NOT3_FAS11786	NOT3	203
24831936	NOT3_FAS11786	NOT3	63
24831937	NOT3_FAS11786	NOT3	150
24831938	NOT3_FAS11786	NOT3	60
24831939	NOT3_FAS11786	NOT3	146
24831940	NOT3_FAS11786	NOT3	116
24831941	NOT3_FAS11786	NOT3	100
24831942	NOT3_FAS11786	NOT3	149
24831943	NOT3_FAS11786	NOT3	126
24831944	NOT3_FAS11786	NOT3	118
24831945	NOT3_FAS11786	NOT3	200
24831946	NOT3_FAS11786	NOT3	66
24831947	NOT3_FAS11786	NOT3	146
24831948	NOT3_FAS11786	NOT3	98
24831949	NOT3_FAS11786	NOT3	136
24831950	NOT3_FAS11786	NOT3	140
24831951	NOT3_FAS11786	NOT3	88
24831952	NOT3_FAS11786	NOT3	88
24831953	NOT3_FAS11786	NOT3	56
24831954	NOT3_FAS11786	NOT3	150
24831955	NOT3_FAS11786	NOT3	192
24831956	NOT3_FAS11786	NOT3	161
24831957	NOT3_FAS11786	NOT3	58
24831958	NOT3_FAS11786	NOT3	95
24831959	NOT3_FAS11786	NOT3	46
24831960	NOT3_FAS11786	NOT3	59
24831961	NOT3_FAS11786	NOT3	171
24831962	NOT3_FAS11786	NOT3	118
24831963	NOT3_FAS11786	NOT3	116
24831964	NOT3_FAS11786	NOT3	15
24831965	NOT3_FAS11786	NOT3	81
24831966	NOT3_FAS11786	NOT3	63
24831967	NOT3_FAS11786	NOT3	136
24831968	NOT3_FAS11786	NOT3	123
24831969	NOT3_FAS11786	NOT3	31
24831970	NOT3_FAS11786	NOT3	106
24831971	NOT3_FAS11786	NOT3	86
24831972	NOT3_FAS11786	NOT3	80
24831973	NOT3_FAS11786	NOT3	86
24831974	NOT3_FAS11786	NOT3	10
24831975	NOT3_FAS11786	NOT3	105
24831976	NOT3_FAS11786	NOT3	104
24831977	NOT3_FAS11786	NOT3	199
24831978	NOT3_FAS11786	NOT3	70
24831979	NOT3_FAS11786	NOT3	110
24831980	NOT3_FAS11786	NOT3	169
24831981	NOT3_FAS11786	NOT3	119
24831982	NOT3_FAS11786	NOT3	35
24831983	NOT3_FAS11786	NOT3	44
24831984	NOT3_FAS11786	NOT3	54
24831985	NOT3_FAS11786	NOT3	92
24831986	NOT3_FAS11786	NOT3	94
24831987	NOT3_FAS11786	NOT3	185
24831988	NOT3_FAS11786	NOT3	130
24831989	NOT3_FAS11786	NOT3	91
24831990	NOT3_FAS11786	NOT3	155
24831991	NOT3_FAS11786	NOT3	71
24831992	NOT3_FAS11786	NOT3	72
24831993	NOT3_FAS11786	NOT3	93
24831994	NOT3_FAS11786	NOT3	95
24831995	NOT3_FAS11786	NOT3	167
24831996	NOT3_FAS11786	NOT3	91
24831997	NOT3_FAS11786	NOT3	118
24831998	NOT3_FAS11786	NOT3	54
24831999	NOT3_FAS11786	NOT3	110
24832000	NOT3_FAS11786	NOT3	42
24832001	NOT3_FAS11786	NOT3	74
24832002	NOT3_FAS11786	NOT3	61
24832003	NOT3_FAS11786	NOT3	156
24832004	NOT3_FAS11786	NOT3	137
24832005	NOT3_FAS11786	NOT3	197
24832006	NOT3_FAS11786	NOT3	61
24832007	NOT3_FAS11786	NOT3	170
24832008	NOT3_FAS11786	NOT3	80
24832009	NOT3_FAS11786	NOT3	105
24832010	NOT3_FAS11786	NOT3	52
24832011	NOT3_FAS11786	NOT3	62
24832012	NOT3_FAS11786	NOT3	106
24832013	NOT3_FAS11786	NOT3	87
24832014	NOT3_FAS11786	NOT3	66
24832015	NOT3_FAS11786	NOT3	45
24832016	NOT3_FAS11786	NOT3	68
24832017	NOT3_FAS11786	NOT3	228
24832018	NOT3_FAS11786	NOT3	14
24832019	NOT3_FAS11786	NOT3	143
24832020	NOT3_FAS11786	NOT3	81
24832021	NOT3_FAS11786	NOT3	167
24832022	NOT3_FAS11786	NOT3	82
24832023	NOT3_FAS11786	NOT3	40
24832024	NOT3_FAS11786	NOT3	47
24832025	NOT3_FAS11786	NOT3	13
24832026	NOT3_FAS11786	NOT3	76
24832027	NOT3_FAS11786	NOT3	75
24832028	NOT3_FAS11786	NOT3	221
24832029	NOT3_FAS11786	NOT3	102
24832030	NOT3_FAS11786	NOT3	81
24832031	NOT3_FAS11786	NOT3	79
24832032	NOT3_FAS11786	NOT3	196
24832033	NOT3_FAS11786	NOT3	112
24832034	NOT3_FAS11786	NOT3	72
24832035	NOT3_FAS11786	NOT3	105
24832036	NOT3_FAS11786	NOT3	56
24832037	NOT3_FAS11786	NOT3	104
24832038	NOT3_FAS11786	NOT3	43
24832039	NOT3_FAS11786	NOT3	92
24832040	NOT3_FAS11786	NOT3	87
24832041	NOT3_FAS11786	NOT3	150
24832042	NOT3_FAS11786	NOT3	87
24832043	NOT3_FAS11786	NOT3	136
24832044	NOT3_FAS11786	NOT3	125
24832045	NOT3_FAS11786	NOT3	120
24832046	NOT3_FAS11786	NOT3	112
24832047	NOT3_FAS11786	NOT3	113
24832048	NOT3_FAS11786	NOT3	47
24832049	NOT3_FAS11786	NOT3	68
24832050	NOT3_FAS11786	NOT3	43
24832051	NOT3_FAS11786	NOT3	70
24832052	NOT3_FAS11786	NOT3	74
24832053	NOT3_FAS11786	NOT3	133
24832054	NOT3_FAS11786	NOT3	90
24832055	NOT3_FAS11786	NOT3	8
24832056	NOT3_FAS11786	NOT3	102
24832057	NOT3_FAS11786	NOT3	116
24832058	NOT3_FAS11786	NOT3	78
24832059	NOT3_FAS11786	NOT3	81
24832060	NOT3_FAS11786	NOT3	167
24832061	NOT3_FAS11786	NOT3	74
24832062	NOT3_FAS11786	NOT3	138
24832063	NOT3_FAS11786	NOT3	54
24832064	NOT3_FAS11786	NOT3	101
24832065	NOT3_FAS11786	NOT3	77
24832066	NOT3_FAS11786	NOT3	70
24832067	NOT3_FAS11786	NOT3	128
24832068	NOT3_FAS11786	NOT3	42
24832069	NOT3_FAS11786	NOT3	96
24832070	NOT3_FAS11786	NOT3	130
24832071	NOT3_FAS11786	NOT3	81
24832072	NOT3_FAS11786	NOT3	66
24832073	NOT3_FAS11786	NOT3	96
24832074	NOT3_FAS11786	NOT3	55
24832075	NOT3_FAS11786	NOT3	103
24832076	NOT3_FAS11786	NOT3	75
24832077	NOT3_FAS11786	NOT3	63
24832078	NOT3_FAS11786	NOT3	69
24832079	NOT3_FAS11786	NOT3	120
24832080	NOT3_FAS11786	NOT3	46
24832081	NOT3_FAS11786	NOT3	92
24832082	NOT3_FAS11786	NOT3	60
24832083	NOT3_FAS11786	NOT3	119
24832084	NOT3_FAS11786	NOT3	132
24832085	NOT3_FAS11786	NOT3	69
24832086	NOT3_FAS11786	NOT3	112
24832087	NOT3_FAS11786	NOT3	158
24832088	NOT3_FAS11786	NOT3	114
24832089	NOT3_FAS11786	NOT3	86
24832090	NOT3_FAS11786	NOT3	109
24832091	NOT3_FAS11786	NOT3	96
24832092	NOT3_FAS11786	NOT3	68
24832093	NOT3_FAS11786	NOT3	91
24832094	NOT3_FAS11786	NOT3	124
24832095	NOT3_FAS11786	NOT3	56
24832096	NOT3_FAS11786	NOT3	9
24832097	NOT3_FAS11786	NOT3	157
24832098	NOT3_FAS11786	NOT3	121
24832099	NOT3_FAS11786	NOT3	80
24832100	NOT3_FAS11786	NOT3	106
24832101	NOT3_FAS11786	NOT3	132
24832102	NOT3_FAS11786	NOT3	87
24832103	NOT3_FAS11786	NOT3	103
24832104	NOT3_FAS11786	NOT3	7
24832105	NOT3_FAS11786	NOT3	83
24832106	NOT3_FAS11786	NOT3	88
24832107	NOT3_FAS11786	NOT3	64
24832108	NOT3_FAS11786	NOT3	112
24832109	NOT3_FAS11786	NOT3	109
24832110	NOT3_FAS11786	NOT3	143
24832111	NOT3_FAS11786	NOT3	36
24832112	NOT3_FAS11786	NOT3	153
24832113	NOT3_FAS11786	NOT3	113
24832114	NOT3_FAS11786	NOT3	153
24832115	NOT3_FAS11786	NOT3	59
24832116	NOT3_FAS11786	NOT3	54
24832117	NOT3_FAS11786	NOT3	39
24832118	NOT3_FAS11786	NOT3	100
24832119	NOT3_FAS11786	NOT3	103
24832120	NOT3_FAS11786	NOT3	27
24832121	NOT3_FAS11786	NOT3	63
24832122	NOT3_FAS11786	NOT3	43
24832123	NOT3_FAS11786	NOT3	102
24832124	NOT3_FAS11786	NOT3	81
24832125	NOT3_FAS11786	NOT3	130
24832126	NOT3_FAS11786	NOT3	149
24832127	NOT3_FAS11786	NOT3	158
24832128	NOT3_FAS11786	NOT3	91
24832129	NOT3_FAS11786	NOT3	94
24832130	NOT3_FAS11786	NOT3	109
24832131	NOT3_FAS11786	NOT3	97
24832132	NOT3_FAS11786	NOT3	81
24832133	NOT3_FAS11786	NOT3	132
24832134	NOT3_FAS11786	NOT3	89
24832135	NOT3_FAS11786	NOT3	36
24832136	NOT3_FAS11786	NOT3	9
24832137	NOT3_FAS11786	NOT3	113
24832138	NOT3_FAS11786	NOT3	192
24832139	NOT3_FAS11786	NOT3	153
24832140	NOT3_FAS11786	NOT3	101
24832141	NOT3_FAS11786	NOT3	61
24832142	NOT3_FAS11786	NOT3	143
24832143	NOT3_FAS11786	NOT3	112
24832144	NOT3_FAS11786	NOT3	100
24832145	NOT3_FAS11786	NOT3	78
24832146	NOT3_FAS11786	NOT3	108
24832147	NOT3_FAS11786	NOT3	72
24832148	NOT3_FAS11786	NOT3	185
24832149	NOT3_FAS11786	NOT3	103
24832150	NOT3_FAS11786	NOT3	105
24832151	NOT3_FAS11786	NOT3	105
24832152	NOT3_FAS11786	NOT3	104
24832153	NOT3_FAS11786	NOT3	156
24832154	NOT3_FAS11786	NOT3	130
24832155	NOT3_FAS11786	NOT3	46
24832156	NOT3_FAS11786	NOT3	199
24832157	NOT3_FAS11786	NOT3	121
24832158	NOT3_FAS11786	NOT3	133
24832159	NOT3_FAS11786	NOT3	91
24832160	NOT3_FAS11786	NOT3	112
24832161	NOT3_FAS11786	NOT3	66
24832162	NOT3_FAS11786	NOT3	91
24832163	NOT3_FAS11786	NOT3	150
24832164	NOT3_FAS11786	NOT3	118
24832165	NOT3_FAS11786	NOT3	126
24832166	NOT3_FAS11786	NOT3	189
24832167	NOT3_FAS11786	NOT3	81
24832168	NOT3_FAS11786	NOT3	8
24832169	NOT3_FAS11786	NOT3	81
24832170	NOT3_FAS11786	NOT3	109
24832171	NOT3_FAS11786	NOT3	70
24832172	NOT3_FAS11786	NOT3	110
24832173	NOT3_FAS11786	NOT3	197
24832174	NOT3_FAS11786	NOT3	80
24832175	NOT3_FAS11786	NOT3	167
24832176	NOT3_FAS11786	NOT3	136
24832177	NOT3_FAS11786	NOT3	70
24832178	NOT3_FAS11786	NOT3	47
24832179	NOT3_FAS11786	NOT3	82
24832180	NOT3_FAS11786	NOT3	40
24832181	NOT3_FAS11786	NOT3	76
24832182	NOT3_FAS11786	NOT3	203
24832183	NOT3_FAS11786	NOT3	155
24832184	NOT3_FAS11786	NOT3	140
24832185	NOT3_FAS11786	NOT3	75
24832186	NOT3_FAS11786	NOT3	143
24832187	NOT3_FAS11786	NOT3	112
24832188	NOT3_FAS11786	NOT3	86
24832189	NOT3_FAS11786	NOT3	68
24832190	NOT3_FAS11786	NOT3	118
24832191	NOT3_FAS11786	NOT3	102
24832192	NOT3_FAS11786	NOT3	104
24832193	NOT3_FAS11786	NOT3	54
24832194	NOT3_FAS11786	NOT3	69
24832195	NOT3_FAS11786	NOT3	46
24832196	NOT3_FAS11786	NOT3	109
24832197	NOT3_FAS11786	NOT3	43
24832198	NOT3_FAS11786	NOT3	13
24832199	NOT3_FAS11786	NOT3	72
24832200	NOT3_FAS11786	NOT3	83
24832201	NOT3_FAS11786	NOT3	88
24832202	NOT3_FAS11786	NOT3	43
24832203	NOT3_FAS11786	NOT3	70
24832204	NOT3_FAS11786	NOT3	123
24832205	NOT3_FAS11786	NOT3	92
24832206	NOT3_FAS11786	NOT3	170
24832207	NOT3_FAS11786	NOT3	87
24832208	NOT3_FAS11786	NOT3	56
24832209	NOT3_FAS11786	NOT3	90
24832210	NOT3_FAS11786	NOT3	93
24832211	NOT3_FAS11786	NOT3	81
24832212	NOT3_FAS11786	NOT3	80
24832213	NOT3_FAS11786	NOT3	10
24832214	NOT3_FAS11786	NOT3	8
24832215	NOT3_FAS11786	NOT3	87
24832216	NOT3_FAS11786	NOT3	80
24832217	NOT3_FAS11786	NOT3	124
24832218	NOT3_FAS11786	NOT3	92
24832219	NOT3_FAS11786	NOT3	96
24832220	NOT3_FAS11786	NOT3	68
24832221	NOT3_FAS11786	NOT3	63
24832222	NOT3_FAS11786	NOT3	60
24832223	NOT3_FAS11786	NOT3	74
24832224	NOT3_FAS11786	NOT3	87
24832225	NOT3_FAS11786	NOT3	200
24832226	NOT3_FAS11786	NOT3	9
24832227	NOT3_FAS11786	NOT3	150
24832228	NOT3_FAS11786	NOT3	39
24832229	NOT3_FAS11786	NOT3	116
24832230	NOT3_FAS11786	NOT3	128
24832231	NOT3_FAS11786	NOT3	96
24832232	NOT3_FAS11786	NOT3	169
24832233	NOT3_FAS11786	NOT3	167
24832234	NOT3_FAS11786	NOT3	119
24832235	NOT3_FAS11786	NOT3	91
24832236	NOT3_FAS11786	NOT3	106
24832237	NOT3_FAS11786	NOT3	52
24832238	NOT3_FAS11786	NOT3	55
24832239	NOT3_FAS11786	NOT3	7
24832240	NOT3_FAS11786	NOT3	106
24832241	NOT3_FAS11786	NOT3	87
24832242	NOT3_FAS11786	NOT3	27
24832243	NOT3_FAS11786	NOT3	64
24832244	NOT3_FAS11786	NOT3	221
24832245	NOT3_FAS11786	NOT3	15
24832246	NOT3_FAS11786	NOT3	103
24832247	NOT3_FAS11786	NOT3	45
24832248	NOT3_FAS11786	NOT3	68
24832249	NOT3_FAS11786	NOT3	78
24832250	NOT3_FAS11786	NOT3	7
24832251	NOT3_FAS11786	NOT3	106
24832252	NOT3_FAS11786	NOT3	167
24832253	NOT3_FAS11786	NOT3	228
24832254	NOT3_FAS11786	NOT3	124
24832255	NOT3_FAS11786	NOT3	81
24832256	NOT3_FAS11786	NOT3	69
24832257	NOT3_FAS11786	NOT3	46
24832258	NOT3_FAS11786	NOT3	74
24832259	NOT3_FAS11786	NOT3	112
24832260	NOT3_FAS11786	NOT3	88
24832261	NOT3_FAS11786	NOT3	88
24832262	NOT3_FAS11786	NOT3	35
24832263	NOT3_FAS11786	NOT3	192
24832264	NOT3_FAS11786	NOT3	36
24832265	NOT3_FAS11786	NOT3	79
24832266	NOT3_FAS11786	NOT3	110
24832267	NOT3_FAS11786	NOT3	63
24832268	NOT3_FAS11786	NOT3	130
24832269	NOT3_FAS11786	NOT3	118
24832270	NOT3_FAS11786	NOT3	138
24832271	NOT3_FAS11786	NOT3	54
24832272	NOT3_FAS11786	NOT3	146
24832273	NOT3_FAS11786	NOT3	110
24832274	NOT3_FAS11786	NOT3	148
24832275	NOT3_FAS11786	NOT3	98
24832276	NOT3_FAS11786	NOT3	120
24832277	NOT3_FAS11786	NOT3	158
24832278	NOT3_FAS11786	NOT3	102
24832279	NOT3_FAS11786	NOT3	54
24832280	NOT3_FAS11786	NOT3	60
24832281	NOT3_FAS11786	NOT3	42
24832282	NOT3_FAS11786	NOT3	92
24832283	NOT3_FAS11786	NOT3	161
24832284	NOT3_FAS11786	NOT3	58
24832285	NOT3_FAS11786	NOT3	146
24832286	NOT3_FAS11786	NOT3	85
24832287	NOT3_FAS11786	NOT3	81
24832288	NOT3_FAS11786	NOT3	74
24832289	NOT3_FAS11786	NOT3	81
24832290	NOT3_FAS11786	NOT3	39
24832291	NOT3_FAS11786	NOT3	95
24832292	NOT3_FAS11786	NOT3	114
24832293	NOT3_FAS11786	NOT3	94
24832294	NOT3_FAS11786	NOT3	86
24832295	NOT3_FAS11786	NOT3	220
24832296	NOT3_FAS11786	NOT3	56
24832297	NOT3_FAS11786	NOT3	90
24832298	NOT3_FAS11786	NOT3	72
24832299	NOT3_FAS11786	NOT3	113
24832300	NOT3_FAS11786	NOT3	47
24832301	NOT3_FAS11786	NOT3	153
24832302	NOT3_FAS11786	NOT3	61
24832303	NOT3_FAS11786	NOT3	86
24832304	NOT3_FAS11786	NOT3	71
24832305	NOT3_FAS11786	NOT3	102
24832306	NOT3_FAS11786	NOT3	53
24832307	NOT3_FAS11786	NOT3	119
24832308	NOT3_FAS11786	NOT3	132
24832309	NOT3_FAS11786	NOT3	63
24832310	NOT3_FAS11786	NOT3	120
24832311	NOT3_FAS11786	NOT3	116
24832312	NOT3_FAS11786	NOT3	75
24832313	NOT3_FAS11786	NOT3	14
24832314	NOT3_FAS11786	NOT3	54
24832315	NOT3_FAS11786	NOT3	96
24832316	NOT3_FAS11786	NOT3	77
24832317	NOT3_FAS11786	NOT3	138
24832318	NOT3_FAS11786	NOT3	136
24832319	NOT3_FAS11786	NOT3	59
24832320	NOT3_FAS11786	NOT3	157
24832321	NOT3_FAS11786	NOT3	59
24832322	NOT3_FAS11786	NOT3	97
24832323	NOT3_FAS11786	NOT3	105
24832324	NOT3_FAS11786	NOT3	66
24832325	NOT3_FAS11786	NOT3	56
24832326	NOT3_FAS11786	NOT3	62
24832327	NOT3_FAS11786	NOT3	95
24832328	NOT3_FAS11786	NOT3	125
24832329	NOT3_FAS11786	NOT3	103
24832330	NOT3_FAS11786	NOT3	42
24832331	NOT3_FAS11786	NOT3	39
24832332	NOT3_FAS11786	NOT3	100
24832333	NOT3_FAS11786	NOT3	103
24832334	NOT3_FAS11786	NOT3	132
24832335	NOT3_FAS11786	NOT3	27
24832336	NOT3_FAS11786	NOT3	63
24832337	NOT3_FAS11786	NOT3	43
24832338	NOT3_FAS11786	NOT3	102
24832339	NOT3_FAS11786	NOT3	81
24832340	NOT3_FAS11786	NOT3	121
24832341	NOT3_FAS11786	NOT3	264
24832342	NOT3_FAS11786	NOT3	125
24832343	NOT3_FAS11786	NOT3	140
24832344	NOT3_FAS11786	NOT3	162
24832345	NOT3_FAS11786	NOT3	248
24832346	NOT3_FAS11786	NOT3	176
24832347	NOT3_FAS11786	NOT3	159
24832348	NOT3_FAS11786	NOT3	72
24832349	NOT3_FAS11786	NOT3	117
24832350	NOT3_FAS11786	NOT3	224
24832351	NOT3_FAS11786	NOT3	7
24832352	NOT3_FAS11786	NOT3	50
24832353	NOT3_FAS11786	NOT3	79
24832354	NOT3_FAS11786	NOT3	134
24832355	NOT3_FAS11786	NOT3	85
24832356	NOT3_FAS11786	NOT3	124
24832357	NOT3_FAS11786	NOT3	248
24832358	NOT3_FAS11786	NOT3	176
24832359	NOT3_FAS11786	NOT3	159
24832360	NOT3_FAS11786	NOT3	72
24832361	NOT3_FAS11786	NOT3	117
24832362	NOT3_FAS11786	NOT3	224
24832363	NOT3_FAS11786	NOT3	7
24832364	NOT3_FAS11786	NOT3	50
24832365	NOT3_FAS11786	NOT3	79
24832366	NOT3_FAS11786	NOT3	248
24832367	NOT3_FAS11786	NOT3	176
24832368	NOT3_FAS11786	NOT3	224
24832369	NOT3_FAS11786	NOT3	7
24832370	NOT3_FAS11786	NOT3	79
24832371	NOT3_FAS11786	NOT3	72
24832372	NOT3_FAS11786	NOT3	117
24832373	NOT3_FAS11786	NOT3	248
24832374	NOT3_FAS11786	NOT3	176
24832375	NOT3_FAS11786	NOT3	159
24832376	NOT3_FAS11786	NOT3	224
24832377	NOT3_FAS11786	NOT3	223
24832378	NOT3_FAS11786	NOT3	7
24832379	NOT3_FAS11786	NOT3	50
24832380	NOT3_FAS11786	NOT3	79
24832381	NOT3_FAS11786	NOT3	82
24832382	NOT3_FAS11786	NOT3	134
24832383	NOT3_FAS11786	NOT3	85
24832384	NOT3_FAS11786	NOT3	124
24832385	NOT3_FAS11786	NOT3	223
24832386	NOT3_FAS11786	NOT3	50
24832387	NOT3_FAS11786	NOT3	79
24832388	NOT3_FAS11786	NOT3	7
24832389	NOT3_FAS11786	NOT3	72
24832390	NOT3_FAS11786	NOT3	224
24832391	NOT3_FAS11786	NOT3	248
24832392	NOT3_FAS11786	NOT3	117
24832393	NOT3_FAS11786	NOT3	159
24832394	NOT3_FAS11786	NOT3	82
24832395	NOT3_FAS11786	NOT3	134
24832396	NOT3_FAS11786	NOT3	85
24832397	NOT3_FAS11786	NOT3	124
24832398	NOT3_FAS11786	NOT3	142
24832399	NOT3_FAS11786	NOT3	63
24832400	NOT3_FAS11786	NOT3	43
24832401	NOT3_FAS11786	NOT3	82
24832402	NOT3_FAS11786	NOT3	250
24832403	NOT3_FAS11786	NOT3	82
24832404	NOT3_FAS11786	NOT3	200
24832405	NOT3_FAS11786	NOT3	101
24832406	NOT3_FAS11786	NOT3	107
24832407	NOT3_FAS11786	NOT3	255
24832408	NOT3_FAS11786	NOT3	112
24832409	NOT3_FAS11786	NOT3	114
24832410	NOT3_FAS11786	NOT3	57
24832411	NOT3_FAS11786	NOT3	124
24832412	NOT3_FAS11786	NOT3	58
24832413	NOT3_FAS11786	NOT3	78
24832414	NOT3_FAS11786	NOT3	220
24832415	NOT3_FAS11786	NOT3	217
24832416	NOT3_FAS11786	NOT3	225
24832417	NOT3_FAS11786	NOT3	125
24832418	NOT3_FAS11786	NOT3	83
24832419	NOT3_FAS11786	NOT3	123
24832420	NOT3_FAS11786	NOT3	100
24832421	NOT3_FAS11786	NOT3	142
24832422	NOT3_FAS11786	NOT3	66
24832423	NOT3_FAS11786	NOT3	116
24832424	NOT3_FAS11786	NOT3	41
24832425	NOT3_FAS11786	NOT3	316
24832426	NOT3_FAS11786	NOT3	68
24832427	NOT3_FAS11786	NOT3	127
24832428	NOT3_FAS11786	NOT3	64
24832429	NOT3_FAS11786	NOT3	111
24832430	NOT3_FAS11786	NOT3	67
24832431	NOT3_FAS11786	NOT3	90
24832432	NOT3_FAS11786	NOT3	112
24832433	NOT3_FAS11786	NOT3	73
24832434	NOT3_FAS11786	NOT3	101
24832435	NOT3_FAS11786	NOT3	61
24832436	NOT3_FAS11786	NOT3	69
24832437	NOT3_FAS11786	NOT3	86
24832438	NOT3_FAS11786	NOT3	104
24832439	NOT3_FAS11786	NOT3	25
24832440	NOT3_FAS11786	NOT3	60
24832441	NOT3_FAS11786	NOT3	59
24832442	NOT3_FAS11786	NOT3	104
24832443	NOT3_FAS11786	NOT3	63
24832444	NOT3_FAS11786	NOT3	192
24832445	NOT3_FAS11786	NOT3	89
24832446	NOT3_FAS11786	NOT3	126
24832447	NOT3_FAS11786	NOT3	152
24832448	NOT3_FAS11786	NOT3	65
24832449	NOT3_FAS11786	NOT3	39
24832450	NOT3_FAS11786	NOT3	50
24832451	NOT3_FAS11786	NOT3	59
24832452	NOT3_FAS11786	NOT3	114
24832453	NOT3_FAS11786	NOT3	66
24832454	NOT3_FAS11786	NOT3	36
24832455	NOT3_FAS11786	NOT3	92
24832456	NOT3_FAS11786	NOT3	137
24832457	NOT3_FAS11786	NOT3	135
24832458	NOT3_FAS11786	NOT3	63
24832459	NOT3_FAS11786	NOT3	194
24832460	NOT3_FAS11786	NOT3	144
24832461	NOT3_FAS11786	NOT3	103
24832462	NOT3_FAS11786	NOT3	112
24832463	NOT3_FAS11786	NOT3	316
24832464	NOT3_FAS11786	NOT3	120
24832465	NOT3_FAS11786	NOT3	69
24832466	NOT3_FAS11786	NOT3	54
24832467	NOT3_FAS11786	NOT3	192
24832468	NOT3_FAS11786	NOT3	89
24832469	NOT3_FAS11786	NOT3	126
24832470	NOT3_FAS11786	NOT3	152
24832471	NOT3_FAS11786	NOT3	65
24832472	NOT3_FAS11786	NOT3	39
24832473	NOT3_FAS11786	NOT3	50
24832474	NOT3_FAS11786	NOT3	59
24832475	NOT3_FAS11786	NOT3	114
24832476	NOT3_FAS11786	NOT3	36
24832477	NOT3_FAS11786	NOT3	92
24832478	NOT3_FAS11786	NOT3	137
24832479	NOT3_FAS11786	NOT3	135
24832480	NOT3_FAS11786	NOT3	137
24832481	NOT3_FAS11786	NOT3	316
24832482	NOT3_FAS11786	NOT3	120
24832483	NOT3_FAS11786	NOT3	69
24832484	NOT3_FAS11786	NOT3	199
24832485	NOT3_FAS11786	NOT3	199
24832486	NOT3_FAS11786	NOT3	131
24832487	NOT3_FAS11786	NOT3	198
24832488	NOT3_FAS11786	NOT3	170
24832489	NOT3_FAS11786	NOT3	195
24832490	NOT3_FAS11786	NOT3	109
24832491	NOT3_FAS11786	NOT3	367
24832492	NOT3_FAS11786	NOT3	127
24832493	NOT3_FAS11786	NOT3	105
24832494	NOT3_FAS11786	NOT3	33
24832495	NOT3_FAS11786	NOT3	70
24832496	NOT3_FAS11786	NOT3	108
24832497	NOT3_FAS11786	NOT3	270
24832498	NOT3_FAS11786	NOT3	14
24832499	NOT3_FAS11786	NOT3	199
24832500	NOT3_FAS11786	NOT3	199
24832501	NOT3_FAS11786	NOT3	131
24832502	NOT3_FAS11786	NOT3	198
24832503	NOT3_FAS11786	NOT3	170
24832504	NOT3_FAS11786	NOT3	195
24832505	NOT3_FAS11786	NOT3	109
24832506	NOT3_FAS11786	NOT3	367
24832507	NOT3_FAS11786	NOT3	127
24832508	NOT3_FAS11786	NOT3	105
24832509	NOT3_FAS11786	NOT3	33
24832510	NOT3_FAS11786	NOT3	70
24832511	NOT3_FAS11786	NOT3	108
24832512	NOT3_FAS11786	NOT3	270
24832513	NOT3_FAS11786	NOT3	14
24832514	NOT3_FAS11786	NOT3	199
24832515	NOT3_FAS11786	NOT3	14
24832516	NOT3_FAS11786	NOT3	199
24832517	NOT3_FAS11786	NOT3	118
24832518	NOT3_FAS11786	NOT3	105
24832519	NOT3_FAS11786	NOT3	33
24832520	NOT3_FAS11786	NOT3	33
24832521	NOT3_FAS11786	NOT3	70
24832522	NOT3_FAS11786	NOT3	109
24832523	NOT3_FAS11786	NOT3	108
24832524	NOT3_FAS11786	NOT3	127
24832525	NOT3_FAS11786	NOT3	105
24832526	NOT3_FAS11786	NOT3	33
24832527	NOT3_FAS11786	NOT3	70
24832528	NOT3_FAS11786	NOT3	109
24832529	NOT3_FAS11786	NOT3	108
24832530	NOT3_FAS11786	NOT3	127
24832531	NOT3_FAS11786	NOT3	105
24832532	NOT3_FAS11786	NOT3	66
24832533	NOT3_FAS11786	NOT3	84
24832534	NOT3_FAS11786	NOT3	51
24832535	NOT3_FAS11786	NOT3	249
24832536	NOT3_FAS11786	NOT3	66
24832537	NOT3_FAS11786	NOT3	51
24832538	NOT3_FAS11786	NOT3	84
24832539	NOT3_FAS11786	NOT3	51
24832540	NOT3_FAS11786	NOT3	51
24832541	NOT3_FAS11786	NOT3	94
24832542	NOT3_FAS11786	NOT3	85
24832543	NOT3_FAS11786	NOT3	86
24832544	NOT3_FAS11786	NOT3	116
24832545	NOT3_FAS11786	NOT3	204
24832546	NOT3_FAS11786	NOT3	41
24832547	NOT3_FAS11786	NOT3	199
24832548	NOT3_FAS11786	NOT3	126
24832549	NOT3_FAS11786	NOT3	200
24832550	NOT3_FAS11786	NOT3	111
24832551	NOT3_FAS11786	NOT3	191
24832552	NOT3_FAS11786	NOT3	98
24832553	NOT3_FAS11786	NOT3	129
24832554	NOT3_FAS11786	NOT3	104
24832555	NOT3_FAS11786	NOT3	197
24832556	NOT3_FAS11786	NOT3	147
24832557	NOT3_FAS11786	NOT3	37
24832558	NOT3_FAS11786	NOT3	124
24832559	NOT3_FAS11786	NOT3	295
24832560	NOT3_FAS11786	NOT3	202
24832561	NOT3_FAS11786	NOT3	38
24832562	NOT3_FAS11786	NOT3	51
24832563	NOT3_FAS11786	NOT3	177
24832564	NOT3_FAS11786	NOT3	118
24832565	NOT3_FAS11786	NOT3	179
24832566	NOT3_FAS11786	NOT3	138
24832567	NOT3_FAS11786	NOT3	104
24832568	NOT3_FAS11786	NOT3	114
24832569	NOT3_FAS11786	NOT3	116
24832570	NOT3_FAS11786	NOT3	193
24832571	NOT3_FAS11786	NOT3	155
24832572	NOT3_FAS11786	NOT3	204
24832573	NOT3_FAS11786	NOT3	107
24832574	NOT3_FAS11786	NOT3	168
24832575	NOT3_FAS11786	NOT3	95
24832576	NOT3_FAS11786	NOT3	257
24832577	NOT3_FAS11786	NOT3	144
24832578	NOT3_FAS11786	NOT3	66
24832579	NOT3_FAS11786	NOT3	108
24832580	NOT3_FAS11786	NOT3	185
24832581	NOT3_FAS11786	NOT3	120
24832582	NOT3_FAS11786	NOT3	194
24832583	NOT3_FAS11786	NOT3	156
24832584	NOT3_FAS11786	NOT3	268
24832585	NOT3_FAS11786	NOT3	110
24832586	NOT3_FAS11786	NOT3	94
24832587	NOT3_FAS11786	NOT3	8
24832588	NOT3_FAS11786	NOT3	136
24832589	NOT3_FAS11786	NOT3	219
24832590	NOT3_FAS11786	NOT3	104
24832591	NOT3_FAS11786	NOT3	76
24832592	NOT3_FAS11786	NOT3	93
24832593	NOT3_FAS11786	NOT3	64
24832594	NOT3_FAS11786	NOT3	167
24832595	NOT3_FAS11786	NOT3	124
24832596	NOT3_FAS11786	NOT3	228
24832597	NOT3_FAS11786	NOT3	22
24832598	NOT3_FAS11786	NOT3	169
24832599	NOT3_FAS11786	NOT3	74
24832600	NOT3_FAS11786	NOT3	204
24832601	NOT3_FAS11786	NOT3	15
24832602	NOT3_FAS11786	NOT3	122
24832603	NOT3_FAS11786	NOT3	169
24832604	NOT3_FAS11786	NOT3	247
24832605	NOT3_FAS11786	NOT3	142
24832606	NOT3_FAS11786	NOT3	93
24832607	NOT3_FAS11786	NOT3	59
24832608	NOT3_FAS11786	NOT3	170
24832609	NOT3_FAS11786	NOT3	85
24832610	NOT3_FAS11786	NOT3	86
24832611	NOT3_FAS11786	NOT3	116
24832612	NOT3_FAS11786	NOT3	204
24832613	NOT3_FAS11786	NOT3	41
24832614	NOT3_FAS11786	NOT3	199
24832615	NOT3_FAS11786	NOT3	126
24832616	NOT3_FAS11786	NOT3	200
24832617	NOT3_FAS11786	NOT3	111
24832618	NOT3_FAS11786	NOT3	191
24832619	NOT3_FAS11786	NOT3	98
24832620	NOT3_FAS11786	NOT3	129
24832621	NOT3_FAS11786	NOT3	104
24832622	NOT3_FAS11786	NOT3	197
24832623	NOT3_FAS11786	NOT3	147
24832624	NOT3_FAS11786	NOT3	37
24832625	NOT3_FAS11786	NOT3	124
24832626	NOT3_FAS11786	NOT3	295
24832627	NOT3_FAS11786	NOT3	202
24832628	NOT3_FAS11786	NOT3	38
24832629	NOT3_FAS11786	NOT3	51
24832630	NOT3_FAS11786	NOT3	177
24832631	NOT3_FAS11786	NOT3	118
24832632	NOT3_FAS11786	NOT3	179
24832633	NOT3_FAS11786	NOT3	138
24832634	NOT3_FAS11786	NOT3	104
24832635	NOT3_FAS11786	NOT3	114
24832636	NOT3_FAS11786	NOT3	116
24832637	NOT3_FAS11786	NOT3	193
24832638	NOT3_FAS11786	NOT3	155
24832639	NOT3_FAS11786	NOT3	107
24832640	NOT3_FAS11786	NOT3	66
24832641	NOT3_FAS11786	NOT3	108
24832642	NOT3_FAS11786	NOT3	204
24832643	NOT3_FAS11786	NOT3	95
24832644	NOT3_FAS11786	NOT3	144
24832645	NOT3_FAS11786	NOT3	168
24832646	NOT3_FAS11786	NOT3	257
24832647	NOT3_FAS11786	NOT3	185
24832648	NOT3_FAS11786	NOT3	120
24832649	NOT3_FAS11786	NOT3	194
24832650	NOT3_FAS11786	NOT3	156
24832651	NOT3_FAS11786	NOT3	268
24832652	NOT3_FAS11786	NOT3	110
24832653	NOT3_FAS11786	NOT3	94
24832654	NOT3_FAS11786	NOT3	8
24832655	NOT3_FAS11786	NOT3	136
24832656	NOT3_FAS11786	NOT3	219
24832657	NOT3_FAS11786	NOT3	104
24832658	NOT3_FAS11786	NOT3	76
24832659	NOT3_FAS11786	NOT3	93
24832660	NOT3_FAS11786	NOT3	64
24832661	NOT3_FAS11786	NOT3	167
24832662	NOT3_FAS11786	NOT3	124
24832663	NOT3_FAS11786	NOT3	228
24832664	NOT3_FAS11786	NOT3	22
24832665	NOT3_FAS11786	NOT3	169
24832666	NOT3_FAS11786	NOT3	74
24832667	NOT3_FAS11786	NOT3	204
24832668	NOT3_FAS11786	NOT3	15
24832669	NOT3_FAS11786	NOT3	122
24832670	NOT3_FAS11786	NOT3	169
24832671	NOT3_FAS11786	NOT3	247
24832672	NOT3_FAS11786	NOT3	142
24832673	NOT3_FAS11786	NOT3	93
24832674	NOT3_FAS11786	NOT3	59
24832675	NOT3_FAS11786	NOT3	170
24832676	NOT3_FAS11786	NOT3	114
24832677	NOT3_FAS11786	NOT3	114
24832678	NOT3_FAS11786	NOT3	98
24832679	NOT3_FAS11786	NOT3	37
24832680	NOT3_FAS11786	NOT3	147
24832681	NOT3_FAS11786	NOT3	138
24832682	NOT3_FAS11786	NOT3	41
24832683	NOT3_FAS11786	NOT3	202
24832684	NOT3_FAS11786	NOT3	199
24832685	NOT3_FAS11786	NOT3	129
24832686	NOT3_FAS11786	NOT3	295
24832687	NOT3_FAS11786	NOT3	116
24832688	NOT3_FAS11786	NOT3	51
24832689	NOT3_FAS11786	NOT3	111
24832690	NOT3_FAS11786	NOT3	114
24832691	NOT3_FAS11786	NOT3	104
24832692	NOT3_FAS11786	NOT3	85
24832693	NOT3_FAS11786	NOT3	200
24832694	NOT3_FAS11786	NOT3	86
24832695	NOT3_FAS11786	NOT3	126
24832696	NOT3_FAS11786	NOT3	116
24832697	NOT3_FAS11786	NOT3	193
24832698	NOT3_FAS11786	NOT3	191
24832699	NOT3_FAS11786	NOT3	177
24832700	NOT3_FAS11786	NOT3	197
24832701	NOT3_FAS11786	NOT3	124
24832702	NOT3_FAS11786	NOT3	118
24832703	NOT3_FAS11786	NOT3	179
24832704	NOT3_FAS11786	NOT3	104
24832705	NOT3_FAS11786	NOT3	204
24832706	NOT3_FAS11786	NOT3	38
24832707	NOT3_FAS11786	NOT3	155
24832708	NOT3_FAS11786	NOT3	107
24832709	NOT3_FAS11786	NOT3	66
24832710	NOT3_FAS11786	NOT3	108
24832711	NOT3_FAS11786	NOT3	204
24832712	NOT3_FAS11786	NOT3	95
24832713	NOT3_FAS11786	NOT3	144
24832714	NOT3_FAS11786	NOT3	168
24832715	NOT3_FAS11786	NOT3	257
24832716	NOT3_FAS11786	NOT3	185
24832717	NOT3_FAS11786	NOT3	120
24832718	NOT3_FAS11786	NOT3	194
24832719	NOT3_FAS11786	NOT3	156
24832720	NOT3_FAS11786	NOT3	268
24832721	NOT3_FAS11786	NOT3	110
24832722	NOT3_FAS11786	NOT3	94
24832723	NOT3_FAS11786	NOT3	8
24832724	NOT3_FAS11786	NOT3	136
24832725	NOT3_FAS11786	NOT3	219
24832726	NOT3_FAS11786	NOT3	104
24832727	NOT3_FAS11786	NOT3	76
24832728	NOT3_FAS11786	NOT3	93
24832729	NOT3_FAS11786	NOT3	64
24832730	NOT3_FAS11786	NOT3	167
24832731	NOT3_FAS11786	NOT3	124
24832732	NOT3_FAS11786	NOT3	228
24832733	NOT3_FAS11786	NOT3	22
24832734	NOT3_FAS11786	NOT3	169
24832735	NOT3_FAS11786	NOT3	74
24832736	NOT3_FAS11786	NOT3	204
24832737	NOT3_FAS11786	NOT3	15
24832738	NOT3_FAS11786	NOT3	122
24832739	NOT3_FAS11786	NOT3	169
24832740	NOT3_FAS11786	NOT3	247
24832741	NOT3_FAS11786	NOT3	142
24832742	NOT3_FAS11786	NOT3	93
24832743	NOT3_FAS11786	NOT3	59
24832744	NOT3_FAS11786	NOT3	170
24832745	NOT3_FAS11786	NOT3	249
24832746	NOT3_FAS11786	NOT3	196
24832747	NOT3_FAS11786	NOT3	89
24832748	NOT3_FAS11786	NOT3	214
24832749	NOT3_FAS11786	NOT3	271
24832750	NOT3_FAS11786	NOT3	156
24832751	NOT3_FAS11786	NOT3	98
24832752	NOT3_FAS11786	NOT3	351
24832753	NOT3_FAS11786	NOT3	214
24832754	NOT3_FAS11786	NOT3	196
24832755	NOT3_FAS11786	NOT3	214
24832756	NOT3_FAS11786	NOT3	271
24832757	NOT3_FAS11786	NOT3	156
24832758	NOT3_FAS11786	NOT3	98
24832759	NOT3_FAS11786	NOT3	351
24832760	NOT3_FAS11786	NOT3	196
24832761	NOT3_FAS11786	NOT3	214
24832762	NOT3_FAS11786	NOT3	271
24832763	NOT3_FAS11786	NOT3	156
24832764	NOT3_FAS11786	NOT3	98
24832765	NOT3_FAS11786	NOT3	351
24832766	NOT3_FAS11786	NOT3	196
24832767	NOT3_FAS11786	NOT3	271
24832768	NOT3_FAS11786	NOT3	156
24832769	NOT3_FAS11786	NOT3	98
24832770	NOT3_FAS11786	NOT3	351
24832771	NOT3_FAS11786	NOT3	214
24832772	NOT3_FAS11786	NOT3	214
24832773	NOT3_FAS11786	NOT3	115
24832774	NOT3_FAS11786	NOT3	90
24832775	NOT3_FAS11786	NOT3	114
24832776	NOT3_FAS11786	NOT3	89
24832777	NOT3_FAS11786	NOT3	143
24832778	NOT3_FAS11786	NOT3	156
24832779	NOT3_FAS11786	NOT3	194
24832780	NOT3_FAS11786	NOT3	201
24832781	NOT3_FAS11786	NOT3	235
24832782	NOT3_FAS11786	NOT3	61
24832783	NOT3_FAS11786	NOT3	117
24832784	NOT3_FAS11786	NOT3	124
24832785	NOT3_FAS11786	NOT3	162
24832786	NOT3_FAS11786	NOT3	175
24832787	NOT3_FAS11786	NOT3	112
24832788	NOT3_FAS11786	NOT3	136
24832789	NOT3_FAS11786	NOT3	160
24832790	NOT3_FAS11786	NOT3	126
24832791	NOT3_FAS11786	NOT3	57
24832792	NOT3_FAS11786	NOT3	114
24832793	NOT3_FAS11786	NOT3	164
24832794	NOT3_FAS11786	NOT3	210
24832795	NOT3_FAS11786	NOT3	71
24832796	NOT3_FAS11786	NOT3	27
24832797	NOT3_FAS11786	NOT3	95
24832798	NOT3_FAS11786	NOT3	171
24832799	NOT3_FAS11786	NOT3	58
24832800	NOT3_FAS11786	NOT3	62
24832801	NOT3_FAS11786	NOT3	83
24832802	NOT3_FAS11786	NOT3	130
24832803	NOT3_FAS11786	NOT3	188
24832804	NOT3_FAS11786	NOT3	112
24832805	NOT3_FAS11786	NOT3	150
24832806	NOT3_FAS11786	NOT3	74
24832807	NOT3_FAS11786	NOT3	182
24832808	NOT3_FAS11786	NOT3	139
24832809	NOT3_FAS11786	NOT3	74
24832810	NOT3_FAS11786	NOT3	126
24832811	NOT3_FAS11786	NOT3	186
24832812	NOT3_FAS11786	NOT3	40
24832813	NOT3_FAS11786	NOT3	156
24832814	NOT3_FAS11786	NOT3	105
24832815	NOT3_FAS11786	NOT3	99
24832816	NOT3_FAS11786	NOT3	67
24832817	NOT3_FAS11786	NOT3	141
24832818	NOT3_FAS11786	NOT3	45
24832819	NOT3_FAS11786	NOT3	97
24832820	NOT3_FAS11786	NOT3	58
24832821	NOT3_FAS11786	NOT3	52
24832822	NOT3_FAS11786	NOT3	92
24832823	NOT3_FAS11786	NOT3	45
24832824	NOT3_FAS11786	NOT3	114
24832825	NOT3_FAS11786	NOT3	98
24832826	NOT3_FAS11786	NOT3	271
24832827	NOT3_FAS11786	NOT3	118
24832828	NOT3_FAS11786	NOT3	151
24832829	NOT3_FAS11786	NOT3	41
24832830	NOT3_FAS11786	NOT3	88
24832831	NOT3_FAS11786	NOT3	52
24832832	NOT3_FAS11786	NOT3	114
24832833	NOT3_FAS11786	NOT3	155
24832834	NOT3_FAS11786	NOT3	93
24832835	NOT3_FAS11786	NOT3	143
24832836	NOT3_FAS11786	NOT3	134
24832837	NOT3_FAS11786	NOT3	45
24832838	NOT3_FAS11786	NOT3	110
24832839	NOT3_FAS11786	NOT3	107
24832840	NOT3_FAS11786	NOT3	115
24832841	NOT3_FAS11786	NOT3	90
24832842	NOT3_FAS11786	NOT3	89
24832843	NOT3_FAS11786	NOT3	143
24832844	NOT3_FAS11786	NOT3	194
24832845	NOT3_FAS11786	NOT3	201
24832846	NOT3_FAS11786	NOT3	235
24832847	NOT3_FAS11786	NOT3	160
24832848	NOT3_FAS11786	NOT3	61
24832849	NOT3_FAS11786	NOT3	117
24832850	NOT3_FAS11786	NOT3	124
24832851	NOT3_FAS11786	NOT3	162
24832852	NOT3_FAS11786	NOT3	175
24832853	NOT3_FAS11786	NOT3	112
24832854	NOT3_FAS11786	NOT3	136
24832855	NOT3_FAS11786	NOT3	114
24832856	NOT3_FAS11786	NOT3	156
24832857	NOT3_FAS11786	NOT3	126
24832858	NOT3_FAS11786	NOT3	57
24832859	NOT3_FAS11786	NOT3	114
24832860	NOT3_FAS11786	NOT3	164
24832861	NOT3_FAS11786	NOT3	210
24832862	NOT3_FAS11786	NOT3	71
24832863	NOT3_FAS11786	NOT3	27
24832864	NOT3_FAS11786	NOT3	95
24832865	NOT3_FAS11786	NOT3	171
24832866	NOT3_FAS11786	NOT3	58
24832867	NOT3_FAS11786	NOT3	62
24832868	NOT3_FAS11786	NOT3	83
24832869	NOT3_FAS11786	NOT3	130
24832870	NOT3_FAS11786	NOT3	188
24832871	NOT3_FAS11786	NOT3	112
24832872	NOT3_FAS11786	NOT3	150
24832873	NOT3_FAS11786	NOT3	74
24832874	NOT3_FAS11786	NOT3	182
24832875	NOT3_FAS11786	NOT3	139
24832876	NOT3_FAS11786	NOT3	74
24832877	NOT3_FAS11786	NOT3	126
24832878	NOT3_FAS11786	NOT3	186
24832879	NOT3_FAS11786	NOT3	40
24832880	NOT3_FAS11786	NOT3	156
24832881	NOT3_FAS11786	NOT3	105
24832882	NOT3_FAS11786	NOT3	99
24832883	NOT3_FAS11786	NOT3	67
24832884	NOT3_FAS11786	NOT3	141
24832885	NOT3_FAS11786	NOT3	45
24832886	NOT3_FAS11786	NOT3	97
24832887	NOT3_FAS11786	NOT3	58
24832888	NOT3_FAS11786	NOT3	52
24832889	NOT3_FAS11786	NOT3	92
24832890	NOT3_FAS11786	NOT3	45
24832891	NOT3_FAS11786	NOT3	114
24832892	NOT3_FAS11786	NOT3	98
24832893	NOT3_FAS11786	NOT3	271
24832894	NOT3_FAS11786	NOT3	118
24832895	NOT3_FAS11786	NOT3	151
24832896	NOT3_FAS11786	NOT3	41
24832897	NOT3_FAS11786	NOT3	88
24832898	NOT3_FAS11786	NOT3	52
24832899	NOT3_FAS11786	NOT3	114
24832900	NOT3_FAS11786	NOT3	155
24832901	NOT3_FAS11786	NOT3	93
24832902	NOT3_FAS11786	NOT3	143
24832903	NOT3_FAS11786	NOT3	134
24832904	NOT3_FAS11786	NOT3	45
24832905	NOT3_FAS11786	NOT3	110
24832906	NOT3_FAS11786	NOT3	107
24832907	NOT3_FAS11786	NOT3	115
24832908	NOT3_FAS11786	NOT3	90
24832909	NOT3_FAS11786	NOT3	143
24832910	NOT3_FAS11786	NOT3	156
24832911	NOT3_FAS11786	NOT3	160
24832912	NOT3_FAS11786	NOT3	162
24832913	NOT3_FAS11786	NOT3	175
24832914	NOT3_FAS11786	NOT3	136
24832915	NOT3_FAS11786	NOT3	61
24832916	NOT3_FAS11786	NOT3	126
24832917	NOT3_FAS11786	NOT3	57
24832918	NOT3_FAS11786	NOT3	114
24832919	NOT3_FAS11786	NOT3	27
24832920	NOT3_FAS11786	NOT3	112
24832921	NOT3_FAS11786	NOT3	98
24832922	NOT3_FAS11786	NOT3	271
24832923	NOT3_FAS11786	NOT3	118
24832924	NOT3_FAS11786	NOT3	92
24832925	NOT3_FAS11786	NOT3	45
24832926	NOT3_FAS11786	NOT3	52
24832927	NOT3_FAS11786	NOT3	99
24832928	NOT3_FAS11786	NOT3	114
24832929	NOT3_FAS11786	NOT3	97
24832930	NOT3_FAS11786	NOT3	151
24832931	NOT3_FAS11786	NOT3	41
24832932	NOT3_FAS11786	NOT3	88
24832933	NOT3_FAS11786	NOT3	52
24832934	NOT3_FAS11786	NOT3	114
24832935	NOT3_FAS11786	NOT3	155
24832936	NOT3_FAS11786	NOT3	93
24832937	NOT3_FAS11786	NOT3	143
24832938	NOT3_FAS11786	NOT3	134
24832939	NOT3_FAS11786	NOT3	45
24832940	NOT3_FAS11786	NOT3	110
24832941	NOT3_FAS11786	NOT3	107
24832942	NOT3_FAS11786	NOT3	155
24832943	NOT3_FAS11786	NOT3	40
24832944	NOT3_FAS11786	NOT3	91
24832945	NOT3_FAS11786	NOT3	248
24832946	NOT3_FAS11786	NOT3	273
24832947	NOT3_FAS11786	NOT3	264
24832948	NOT3_FAS11786	NOT3	336
24832949	NOT3_FAS11786	NOT3	96
24832950	NOT3_FAS11786	NOT3	80
24832951	NOT3_FAS11786	NOT3	144
24832952	NOT3_FAS11786	NOT3	138
24832953	NOT3_FAS11786	NOT3	122
24832954	NOT3_FAS11786	NOT3	167
24832955	NOT3_FAS11786	NOT3	153
24832956	NOT3_FAS11786	NOT3	275
24832957	NOT3_FAS11786	NOT3	395
24832958	NOT3_FAS11786	NOT3	313
24832959	NOT3_FAS11786	NOT3	264
24832960	NOT3_FAS11786	NOT3	264
24832961	NOT3_FAS11786	NOT3	91
24832962	NOT3_FAS11786	NOT3	155
24832963	NOT3_FAS11786	NOT3	40
24832964	NOT3_FAS11786	NOT3	248
24832965	NOT3_FAS11786	NOT3	273
24832966	NOT3_FAS11786	NOT3	336
24832967	NOT3_FAS11786	NOT3	96
24832968	NOT3_FAS11786	NOT3	80
24832969	NOT3_FAS11786	NOT3	144
24832970	NOT3_FAS11786	NOT3	138
24832971	NOT3_FAS11786	NOT3	122
24832972	NOT3_FAS11786	NOT3	167
24832973	NOT3_FAS11786	NOT3	153
24832974	NOT3_FAS11786	NOT3	275
24832975	NOT3_FAS11786	NOT3	395
24832976	NOT3_FAS11786	NOT3	313
24832977	NOT3_FAS11786	NOT3	248
24832978	NOT3_FAS11786	NOT3	273
24832979	NOT3_FAS11786	NOT3	155
24832980	NOT3_FAS11786	NOT3	91
24832981	NOT3_FAS11786	NOT3	40
24832982	NOT3_FAS11786	NOT3	264
24832983	NOT3_FAS11786	NOT3	336
24832984	NOT3_FAS11786	NOT3	96
24832985	NOT3_FAS11786	NOT3	80
24832986	NOT3_FAS11786	NOT3	144
24832987	NOT3_FAS11786	NOT3	138
24832988	NOT3_FAS11786	NOT3	91
24832989	NOT3_FAS11786	NOT3	155
24832990	NOT3_FAS11786	NOT3	273
24832991	NOT3_FAS11786	NOT3	264
24832992	NOT3_FAS11786	NOT3	248
24832993	NOT3_FAS11786	NOT3	336
24832994	NOT3_FAS11786	NOT3	96
24832995	NOT3_FAS11786	NOT3	80
24832996	NOT3_FAS11786	NOT3	144
24832997	NOT3_FAS11786	NOT3	40
24832998	NOT3_FAS11786	NOT3	138
24832999	NOT3_FAS11786	NOT3	91
24833000	NOT3_FAS11786	NOT3	155
24833001	NOT3_FAS11786	NOT3	40
24833002	NOT3_FAS11786	NOT3	248
24833003	NOT3_FAS11786	NOT3	273
24833004	NOT3_FAS11786	NOT3	264
24833005	NOT3_FAS11786	NOT3	336
24833006	NOT3_FAS11786	NOT3	96
24833007	NOT3_FAS11786	NOT3	80
24833008	NOT3_FAS11786	NOT3	144
24833009	NOT3_FAS11786	NOT3	138
24833010	NOT3_FAS11786	NOT3	122
24833011	NOT3_FAS11786	NOT3	167
24833012	NOT3_FAS11786	NOT3	153
24833013	NOT3_FAS11786	NOT3	275
24833014	NOT3_FAS11786	NOT3	395
24833015	NOT3_FAS11786	NOT3	313
24833016	NOT3_FAS11786	NOT3	264
24833017	NOT3_FAS11786	NOT3	336
24833018	NOT3_FAS11786	NOT3	96
24833019	NOT3_FAS11786	NOT3	80
24833020	NOT3_FAS11786	NOT3	144
24833021	NOT3_FAS11786	NOT3	40
24833022	NOT3_FAS11786	NOT3	138
24833023	NOT3_FAS11786	NOT3	126
24833024	NOT3_FAS11786	NOT3	108
24833025	NOT3_FAS11786	NOT3	232
24833026	NOT3_FAS11786	NOT3	82
24833027	NOT3_FAS11786	NOT3	156
24833028	NOT3_FAS11786	NOT3	78
24833029	NOT3_FAS11786	NOT3	203
24833030	NOT3_FAS11786	NOT3	181
24833031	NOT3_FAS11786	NOT3	135
24833032	NOT3_FAS11786	NOT3	56
24833033	NOT3_FAS11786	NOT3	51
24833034	NOT3_FAS11786	NOT3	161
24833035	NOT3_FAS11786	NOT3	129
24833036	NOT3_FAS11786	NOT3	189
24833037	NOT3_FAS11786	NOT3	202
24833038	NOT3_FAS11786	NOT3	215
24833039	NOT3_FAS11786	NOT3	48
24833040	NOT3_FAS11786	NOT3	260
24833041	NOT3_FAS11786	NOT3	43
24833042	NOT3_FAS11786	NOT3	223
24833043	NOT3_FAS11786	NOT3	141
24833044	NOT3_FAS11786	NOT3	266
24833045	NOT3_FAS11786	NOT3	106
24833046	NOT3_FAS11786	NOT3	123
24833047	NOT3_FAS11786	NOT3	136
24833048	NOT3_FAS11786	NOT3	330
24833049	NOT3_FAS11786	NOT3	99
24833050	NOT3_FAS11786	NOT3	147
24833051	NOT3_FAS11786	NOT3	73
24833052	NOT3_FAS11786	NOT3	99
24833053	NOT3_FAS11786	NOT3	118
24833054	NOT3_FAS11786	NOT3	131
24833055	NOT3_FAS11786	NOT3	266
24833056	NOT3_FAS11786	NOT3	165
24833057	NOT3_FAS11786	NOT3	202
24833058	NOT3_FAS11786	NOT3	92
24833059	NOT3_FAS11786	NOT3	22
24833060	NOT3_FAS11786	NOT3	308
24833061	NOT3_FAS11786	NOT3	133
24833062	NOT3_FAS11786	NOT3	145
24833063	NOT3_FAS11786	NOT3	113
24833064	NOT3_FAS11786	NOT3	127
24833065	NOT3_FAS11786	NOT3	172
24833066	NOT3_FAS11786	NOT3	170
24833067	NOT3_FAS11786	NOT3	130
24833068	NOT3_FAS11786	NOT3	105
24833069	NOT3_FAS11786	NOT3	158
24833070	NOT3_FAS11786	NOT3	330
24833071	NOT3_FAS11786	NOT3	126
24833072	NOT3_FAS11786	NOT3	108
24833073	NOT3_FAS11786	NOT3	232
24833074	NOT3_FAS11786	NOT3	82
24833075	NOT3_FAS11786	NOT3	156
24833076	NOT3_FAS11786	NOT3	78
24833077	NOT3_FAS11786	NOT3	203
24833078	NOT3_FAS11786	NOT3	181
24833079	NOT3_FAS11786	NOT3	135
24833080	NOT3_FAS11786	NOT3	56
24833081	NOT3_FAS11786	NOT3	51
24833082	NOT3_FAS11786	NOT3	161
24833083	NOT3_FAS11786	NOT3	129
24833084	NOT3_FAS11786	NOT3	189
24833085	NOT3_FAS11786	NOT3	202
24833086	NOT3_FAS11786	NOT3	215
24833087	NOT3_FAS11786	NOT3	48
24833088	NOT3_FAS11786	NOT3	260
24833089	NOT3_FAS11786	NOT3	43
24833090	NOT3_FAS11786	NOT3	223
24833091	NOT3_FAS11786	NOT3	141
24833092	NOT3_FAS11786	NOT3	266
24833093	NOT3_FAS11786	NOT3	106
24833094	NOT3_FAS11786	NOT3	123
24833095	NOT3_FAS11786	NOT3	136
24833096	NOT3_FAS11786	NOT3	330
24833097	NOT3_FAS11786	NOT3	99
24833098	NOT3_FAS11786	NOT3	141
24833099	NOT3_FAS11786	NOT3	147
24833100	NOT3_FAS11786	NOT3	73
24833101	NOT3_FAS11786	NOT3	99
24833102	NOT3_FAS11786	NOT3	118
24833103	NOT3_FAS11786	NOT3	131
24833104	NOT3_FAS11786	NOT3	92
24833105	NOT3_FAS11786	NOT3	134
24833106	NOT3_FAS11786	NOT3	89
24833107	NOT3_FAS11786	NOT3	113
24833108	NOT3_FAS11786	NOT3	127
24833109	NOT3_FAS11786	NOT3	172
24833110	NOT3_FAS11786	NOT3	170
24833111	NOT3_FAS11786	NOT3	105
24833112	NOT3_FAS11786	NOT3	158
24833113	NOT3_FAS11786	NOT3	151
24833114	NOT3_FAS11786	NOT3	64
24833115	NOT3_FAS11786	NOT3	124
24833116	NOT3_FAS11786	NOT3	74
24833117	NOT3_FAS11786	NOT3	126
24833118	NOT3_FAS11786	NOT3	108
24833119	NOT3_FAS11786	NOT3	232
24833120	NOT3_FAS11786	NOT3	82
24833121	NOT3_FAS11786	NOT3	156
24833122	NOT3_FAS11786	NOT3	78
24833123	NOT3_FAS11786	NOT3	203
24833124	NOT3_FAS11786	NOT3	181
24833125	NOT3_FAS11786	NOT3	135
24833126	NOT3_FAS11786	NOT3	56
24833127	NOT3_FAS11786	NOT3	51
24833128	NOT3_FAS11786	NOT3	161
24833129	NOT3_FAS11786	NOT3	129
24833130	NOT3_FAS11786	NOT3	189
24833131	NOT3_FAS11786	NOT3	202
24833132	NOT3_FAS11786	NOT3	215
24833133	NOT3_FAS11786	NOT3	48
24833134	NOT3_FAS11786	NOT3	260
24833135	NOT3_FAS11786	NOT3	43
24833136	NOT3_FAS11786	NOT3	223
24833137	NOT3_FAS11786	NOT3	141
24833138	NOT3_FAS11786	NOT3	266
24833139	NOT3_FAS11786	NOT3	106
24833140	NOT3_FAS11786	NOT3	123
24833141	NOT3_FAS11786	NOT3	136
24833142	NOT3_FAS11786	NOT3	99
24833143	NOT3_FAS11786	NOT3	141
24833144	NOT3_FAS11786	NOT3	147
24833145	NOT3_FAS11786	NOT3	73
24833146	NOT3_FAS11786	NOT3	99
24833147	NOT3_FAS11786	NOT3	118
24833148	NOT3_FAS11786	NOT3	131
24833149	NOT3_FAS11786	NOT3	266
24833150	NOT3_FAS11786	NOT3	165
24833151	NOT3_FAS11786	NOT3	202
24833152	NOT3_FAS11786	NOT3	92
24833153	NOT3_FAS11786	NOT3	22
24833154	NOT3_FAS11786	NOT3	308
24833155	NOT3_FAS11786	NOT3	133
24833156	NOT3_FAS11786	NOT3	145
24833157	NOT3_FAS11786	NOT3	145
24833158	NOT3_FAS11786	NOT3	134
24833159	NOT3_FAS11786	NOT3	89
24833160	NOT3_FAS11786	NOT3	172
24833161	NOT3_FAS11786	NOT3	170
24833162	NOT3_FAS11786	NOT3	130
24833163	NOT3_FAS11786	NOT3	158
24833164	NOT3_FAS11786	NOT3	151
24833165	NOT3_FAS11786	NOT3	64
24833166	NOT3_FAS11786	NOT3	124
24833167	NOT3_FAS11786	NOT3	74
24833168	NOT3_FAS11786	NOT3	189
24833169	NOT3_FAS11786	NOT3	126
24833170	NOT3_FAS11786	NOT3	181
24833171	NOT3_FAS11786	NOT3	232
24833172	NOT3_FAS11786	NOT3	48
24833173	NOT3_FAS11786	NOT3	202
24833174	NOT3_FAS11786	NOT3	161
24833175	NOT3_FAS11786	NOT3	223
24833176	NOT3_FAS11786	NOT3	108
24833177	NOT3_FAS11786	NOT3	215
24833178	NOT3_FAS11786	NOT3	266
24833179	NOT3_FAS11786	NOT3	106
24833180	NOT3_FAS11786	NOT3	78
24833181	NOT3_FAS11786	NOT3	203
24833182	NOT3_FAS11786	NOT3	136
24833183	NOT3_FAS11786	NOT3	330
24833184	NOT3_FAS11786	NOT3	141
24833185	NOT3_FAS11786	NOT3	131
24833186	NOT3_FAS11786	NOT3	266
24833187	NOT3_FAS11786	NOT3	165
24833188	NOT3_FAS11786	NOT3	202
24833189	NOT3_FAS11786	NOT3	92
24833190	NOT3_FAS11786	NOT3	22
24833191	NOT3_FAS11786	NOT3	308
24833192	NOT3_FAS11786	NOT3	145
24833193	NOT3_FAS11786	NOT3	145
24833194	NOT3_FAS11786	NOT3	134
24833195	NOT3_FAS11786	NOT3	89
24833196	NOT3_FAS11786	NOT3	113
24833197	NOT3_FAS11786	NOT3	127
24833198	NOT3_FAS11786	NOT3	172
24833199	NOT3_FAS11786	NOT3	170
24833200	NOT3_FAS11786	NOT3	130
24833201	NOT3_FAS11786	NOT3	105
24833202	NOT3_FAS11786	NOT3	151
24833203	NOT3_FAS11786	NOT3	64
24833204	NOT3_FAS11786	NOT3	124
24833205	NOT3_FAS11786	NOT3	74
24833206	NOT3_FAS11786	NOT3	260
24833207	NOT3_FAS11786	NOT3	330
24833208	NOT3_FAS11786	NOT3	330
24833209	NOT3_FAS11786	NOT3	56
24833210	NOT3_FAS11786	NOT3	123
24833211	NOT3_FAS11786	NOT3	43
24833212	NOT3_FAS11786	NOT3	99
24833213	NOT3_FAS11786	NOT3	135
24833214	NOT3_FAS11786	NOT3	215
24833215	NOT3_FAS11786	NOT3	82
24833216	NOT3_FAS11786	NOT3	156
24833217	NOT3_FAS11786	NOT3	129
24833218	NOT3_FAS11786	NOT3	141
24833219	NOT3_FAS11786	NOT3	51
24833220	NOT3_FAS11786	NOT3	141
24833221	NOT3_FAS11786	NOT3	147
24833222	NOT3_FAS11786	NOT3	73
24833223	NOT3_FAS11786	NOT3	99
24833224	NOT3_FAS11786	NOT3	118
24833225	NOT3_FAS11786	NOT3	202
24833226	NOT3_FAS11786	NOT3	308
24833227	NOT3_FAS11786	NOT3	133
24833228	NOT3_FAS11786	NOT3	145
24833229	NOT3_FAS11786	NOT3	145
24833230	NOT3_FAS11786	NOT3	113
24833231	NOT3_FAS11786	NOT3	127
24833232	NOT3_FAS11786	NOT3	130
24833233	NOT3_FAS11786	NOT3	158
24833234	NOT3_FAS11786	NOT3	151
24833235	NOT3_FAS11786	NOT3	64
24833236	NOT3_FAS11786	NOT3	74
24833237	NOT3_FAS11786	NOT3	189
24833238	NOT3_FAS11786	NOT3	56
24833239	NOT3_FAS11786	NOT3	126
24833240	NOT3_FAS11786	NOT3	260
24833241	NOT3_FAS11786	NOT3	181
24833242	NOT3_FAS11786	NOT3	123
24833243	NOT3_FAS11786	NOT3	232
24833244	NOT3_FAS11786	NOT3	78
24833245	NOT3_FAS11786	NOT3	43
24833246	NOT3_FAS11786	NOT3	48
24833247	NOT3_FAS11786	NOT3	99
24833248	NOT3_FAS11786	NOT3	203
24833249	NOT3_FAS11786	NOT3	135
24833250	NOT3_FAS11786	NOT3	202
24833251	NOT3_FAS11786	NOT3	161
24833252	NOT3_FAS11786	NOT3	223
24833253	NOT3_FAS11786	NOT3	108
24833254	NOT3_FAS11786	NOT3	82
24833255	NOT3_FAS11786	NOT3	156
24833256	NOT3_FAS11786	NOT3	129
24833257	NOT3_FAS11786	NOT3	266
24833258	NOT3_FAS11786	NOT3	136
24833259	NOT3_FAS11786	NOT3	106
24833260	NOT3_FAS11786	NOT3	141
24833261	NOT3_FAS11786	NOT3	51
24833262	NOT3_FAS11786	NOT3	141
24833263	NOT3_FAS11786	NOT3	147
24833264	NOT3_FAS11786	NOT3	73
24833265	NOT3_FAS11786	NOT3	99
24833266	NOT3_FAS11786	NOT3	118
24833267	NOT3_FAS11786	NOT3	131
24833268	NOT3_FAS11786	NOT3	266
24833269	NOT3_FAS11786	NOT3	165
24833270	NOT3_FAS11786	NOT3	202
24833271	NOT3_FAS11786	NOT3	133
24833272	NOT3_FAS11786	NOT3	145
24833273	NOT3_FAS11786	NOT3	134
24833274	NOT3_FAS11786	NOT3	89
24833275	NOT3_FAS11786	NOT3	130
24833276	NOT3_FAS11786	NOT3	105
24833277	NOT3_FAS11786	NOT3	158
24833278	NOT3_FAS11786	NOT3	124
24833279	NOT3_FAS11786	NOT3	77
24833280	NOT3_FAS11786	NOT3	189
24833281	NOT3_FAS11786	NOT3	56
24833282	NOT3_FAS11786	NOT3	126
24833283	NOT3_FAS11786	NOT3	260
24833284	NOT3_FAS11786	NOT3	181
24833285	NOT3_FAS11786	NOT3	123
24833286	NOT3_FAS11786	NOT3	232
24833287	NOT3_FAS11786	NOT3	78
24833288	NOT3_FAS11786	NOT3	43
24833289	NOT3_FAS11786	NOT3	99
24833290	NOT3_FAS11786	NOT3	203
24833291	NOT3_FAS11786	NOT3	135
24833292	NOT3_FAS11786	NOT3	202
24833293	NOT3_FAS11786	NOT3	161
24833294	NOT3_FAS11786	NOT3	223
24833295	NOT3_FAS11786	NOT3	108
24833296	NOT3_FAS11786	NOT3	215
24833297	NOT3_FAS11786	NOT3	82
24833298	NOT3_FAS11786	NOT3	156
24833299	NOT3_FAS11786	NOT3	129
24833300	NOT3_FAS11786	NOT3	266
24833301	NOT3_FAS11786	NOT3	136
24833302	NOT3_FAS11786	NOT3	48
24833303	NOT3_FAS11786	NOT3	106
24833304	NOT3_FAS11786	NOT3	141
24833305	NOT3_FAS11786	NOT3	51
24833306	NOT3_FAS11786	NOT3	141
24833307	NOT3_FAS11786	NOT3	147
24833308	NOT3_FAS11786	NOT3	73
24833309	NOT3_FAS11786	NOT3	99
24833310	NOT3_FAS11786	NOT3	118
24833311	NOT3_FAS11786	NOT3	131
24833312	NOT3_FAS11786	NOT3	266
24833313	NOT3_FAS11786	NOT3	165
24833314	NOT3_FAS11786	NOT3	202
24833315	NOT3_FAS11786	NOT3	92
24833316	NOT3_FAS11786	NOT3	22
24833317	NOT3_FAS11786	NOT3	308
24833318	NOT3_FAS11786	NOT3	133
24833319	NOT3_FAS11786	NOT3	145
24833320	NOT3_FAS11786	NOT3	145
24833321	NOT3_FAS11786	NOT3	134
24833322	NOT3_FAS11786	NOT3	89
24833323	NOT3_FAS11786	NOT3	113
24833324	NOT3_FAS11786	NOT3	127
24833325	NOT3_FAS11786	NOT3	172
24833326	NOT3_FAS11786	NOT3	170
24833327	NOT3_FAS11786	NOT3	105
24833328	NOT3_FAS11786	NOT3	158
24833329	NOT3_FAS11786	NOT3	151
24833330	NOT3_FAS11786	NOT3	64
24833331	NOT3_FAS11786	NOT3	124
24833332	NOT3_FAS11786	NOT3	22
24833333	NOT3_FAS11786	NOT3	266
24833334	NOT3_FAS11786	NOT3	165
24833335	NOT3_FAS11786	NOT3	92
24833336	NOT3_FAS11786	NOT3	308
24833337	NOT3_FAS11786	NOT3	133
24833338	NOT3_FAS11786	NOT3	145
24833339	NOT3_FAS11786	NOT3	145
24833340	NOT3_FAS11786	NOT3	134
24833341	NOT3_FAS11786	NOT3	89
24833342	NOT3_FAS11786	NOT3	113
24833343	NOT3_FAS11786	NOT3	127
24833344	NOT3_FAS11786	NOT3	172
24833345	NOT3_FAS11786	NOT3	170
24833346	NOT3_FAS11786	NOT3	130
24833347	NOT3_FAS11786	NOT3	105
24833348	NOT3_FAS11786	NOT3	151
24833349	NOT3_FAS11786	NOT3	124
24833350	NOT3_FAS11786	NOT3	74
24833351	NOT3_FAS11786	NOT3	22
24833352	NOT3_FAS11786	NOT3	64
24833353	NOT3_FAS11786	NOT3	74
24833354	NOT3_FAS11786	NOT3	130
24833355	NOT3_FAS11786	NOT3	159
24833356	NOT3_FAS11786	NOT3	251
24833357	NOT3_FAS11786	NOT3	336
24833358	NOT3_FAS11786	NOT3	184
24833359	NOT3_FAS11786	NOT3	324
24833360	NOT3_FAS11786	NOT3	31
24833361	NOT3_FAS11786	NOT3	119
24833362	NOT3_FAS11786	NOT3	170
24833363	NOT3_FAS11786	NOT3	106
24833364	NOT3_FAS11786	NOT3	96
24833365	NOT3_FAS11786	NOT3	133
24833366	NOT3_FAS11786	NOT3	188
24833367	NOT3_FAS11786	NOT3	202
24833368	NOT3_FAS11786	NOT3	208
24833369	NOT3_FAS11786	NOT3	105
24833370	NOT3_FAS11786	NOT3	147
24833371	NOT3_FAS11786	NOT3	208
24833372	NOT3_FAS11786	NOT3	82
24833373	NOT3_FAS11786	NOT3	69
24833374	NOT3_FAS11786	NOT3	223
24833375	NOT3_FAS11786	NOT3	103
24833376	NOT3_FAS11786	NOT3	103
24833377	NOT3_FAS11786	NOT3	58
24833378	NOT3_FAS11786	NOT3	92
24833379	NOT3_FAS11786	NOT3	86
24833380	NOT3_FAS11786	NOT3	78
24833381	NOT3_FAS11786	NOT3	91
24833382	NOT3_FAS11786	NOT3	274
24833383	NOT3_FAS11786	NOT3	116
24833384	NOT3_FAS11786	NOT3	69
24833385	NOT3_FAS11786	NOT3	159
24833386	NOT3_FAS11786	NOT3	140
24833387	NOT3_FAS11786	NOT3	243
24833388	NOT3_FAS11786	NOT3	170
24833389	NOT3_FAS11786	NOT3	201
24833390	NOT3_FAS11786	NOT3	214
24833391	NOT3_FAS11786	NOT3	219
24833392	NOT3_FAS11786	NOT3	276
24833393	NOT3_FAS11786	NOT3	137
24833394	NOT3_FAS11786	NOT3	115
24833395	NOT3_FAS11786	NOT3	75
24833396	NOT3_FAS11786	NOT3	226
24833397	NOT3_FAS11786	NOT3	114
24833398	NOT3_FAS11786	NOT3	220
24833399	NOT3_FAS11786	NOT3	234
24833400	NOT3_FAS11786	NOT3	204
24833401	NOT3_FAS11786	NOT3	92
24833402	NOT3_FAS11786	NOT3	114
24833403	NOT3_FAS11786	NOT3	45
24833404	NOT3_FAS11786	NOT3	142
24833405	NOT3_FAS11786	NOT3	106
24833406	NOT3_FAS11786	NOT3	121
24833407	NOT3_FAS11786	NOT3	145
24833408	NOT3_FAS11786	NOT3	84
24833409	NOT3_FAS11786	NOT3	81
24833410	NOT3_FAS11786	NOT3	89
24833411	NOT3_FAS11786	NOT3	130
24833412	NOT3_FAS11786	NOT3	210
24833413	NOT3_FAS11786	NOT3	52
24833414	NOT3_FAS11786	NOT3	174
24833415	NOT3_FAS11786	NOT3	287
24833416	NOT3_FAS11786	NOT3	134
24833417	NOT3_FAS11786	NOT3	204
24833418	NOT3_FAS11786	NOT3	175
24833419	NOT3_FAS11786	NOT3	126
24833420	NOT3_FAS11786	NOT3	83
24833421	NOT3_FAS11786	NOT3	237
24833422	NOT3_FAS11786	NOT3	204
24833423	NOT3_FAS11786	NOT3	94
24833424	NOT3_FAS11786	NOT3	165
24833425	NOT3_FAS11786	NOT3	78
24833426	NOT3_FAS11786	NOT3	269
24833427	NOT3_FAS11786	NOT3	214
24833428	NOT3_FAS11786	NOT3	55
24833429	NOT3_FAS11786	NOT3	172
24833430	NOT3_FAS11786	NOT3	115
24833431	NOT3_FAS11786	NOT3	106
24833432	NOT3_FAS11786	NOT3	287
24833433	NOT3_FAS11786	NOT3	171
24833434	NOT3_FAS11786	NOT3	253
24833435	NOT3_FAS11786	NOT3	204
24833436	NOT3_FAS11786	NOT3	259
24833437	NOT3_FAS11786	NOT3	94
24833438	NOT3_FAS11786	NOT3	78
24833439	NOT3_FAS11786	NOT3	55
24833440	NOT3_FAS11786	NOT3	115
24833441	NOT3_FAS11786	NOT3	170
24833442	NOT3_FAS11786	NOT3	178
24833443	NOT3_FAS11786	NOT3	172
24833444	NOT3_FAS11786	NOT3	158
24833445	NOT3_FAS11786	NOT3	106
24833446	NOT3_FAS11786	NOT3	159
24833447	NOT3_FAS11786	NOT3	31
24833448	NOT3_FAS11786	NOT3	202
24833449	NOT3_FAS11786	NOT3	147
24833450	NOT3_FAS11786	NOT3	140
24833451	NOT3_FAS11786	NOT3	114
24833452	NOT3_FAS11786	NOT3	92
24833453	NOT3_FAS11786	NOT3	69
24833454	NOT3_FAS11786	NOT3	220
24833455	NOT3_FAS11786	NOT3	105
24833456	NOT3_FAS11786	NOT3	69
24833457	NOT3_FAS11786	NOT3	86
24833458	NOT3_FAS11786	NOT3	92
24833459	NOT3_FAS11786	NOT3	223
24833460	NOT3_FAS11786	NOT3	58
24833461	NOT3_FAS11786	NOT3	226
24833462	NOT3_FAS11786	NOT3	130
24833463	NOT3_FAS11786	NOT3	170
24833464	NOT3_FAS11786	NOT3	133
24833465	NOT3_FAS11786	NOT3	137
24833466	NOT3_FAS11786	NOT3	208
24833467	NOT3_FAS11786	NOT3	140
24833468	NOT3_FAS11786	NOT3	188
24833469	NOT3_FAS11786	NOT3	274
24833470	NOT3_FAS11786	NOT3	52
24833471	NOT3_FAS11786	NOT3	251
24833472	NOT3_FAS11786	NOT3	184
24833473	NOT3_FAS11786	NOT3	208
24833474	NOT3_FAS11786	NOT3	82
24833475	NOT3_FAS11786	NOT3	78
24833476	NOT3_FAS11786	NOT3	91
24833477	NOT3_FAS11786	NOT3	159
24833478	NOT3_FAS11786	NOT3	170
24833479	NOT3_FAS11786	NOT3	115
24833480	NOT3_FAS11786	NOT3	114
24833481	NOT3_FAS11786	NOT3	81
24833482	NOT3_FAS11786	NOT3	106
24833483	NOT3_FAS11786	NOT3	75
24833484	NOT3_FAS11786	NOT3	119
24833485	NOT3_FAS11786	NOT3	103
24833486	NOT3_FAS11786	NOT3	103
24833487	NOT3_FAS11786	NOT3	116
24833488	NOT3_FAS11786	NOT3	219
24833489	NOT3_FAS11786	NOT3	204
24833490	NOT3_FAS11786	NOT3	96
24833491	NOT3_FAS11786	NOT3	176
24833492	NOT3_FAS11786	NOT3	324
24833493	NOT3_FAS11786	NOT3	243
24833494	NOT3_FAS11786	NOT3	201
24833495	NOT3_FAS11786	NOT3	214
24833496	NOT3_FAS11786	NOT3	276
24833497	NOT3_FAS11786	NOT3	45
24833498	NOT3_FAS11786	NOT3	142
24833499	NOT3_FAS11786	NOT3	106
24833500	NOT3_FAS11786	NOT3	121
24833501	NOT3_FAS11786	NOT3	145
24833502	NOT3_FAS11786	NOT3	84
24833503	NOT3_FAS11786	NOT3	89
24833504	NOT3_FAS11786	NOT3	130
24833505	NOT3_FAS11786	NOT3	210
24833506	NOT3_FAS11786	NOT3	174
24833507	NOT3_FAS11786	NOT3	287
24833508	NOT3_FAS11786	NOT3	204
24833509	NOT3_FAS11786	NOT3	175
24833510	NOT3_FAS11786	NOT3	126
24833511	NOT3_FAS11786	NOT3	83
24833512	NOT3_FAS11786	NOT3	237
24833513	NOT3_FAS11786	NOT3	94
24833514	NOT3_FAS11786	NOT3	165
24833515	NOT3_FAS11786	NOT3	78
24833516	NOT3_FAS11786	NOT3	55
24833517	NOT3_FAS11786	NOT3	170
24833518	NOT3_FAS11786	NOT3	178
24833519	NOT3_FAS11786	NOT3	172
24833520	NOT3_FAS11786	NOT3	158
24833521	NOT3_FAS11786	NOT3	106
24833522	NOT3_FAS11786	NOT3	336
24833523	NOT3_FAS11786	NOT3	233
24833524	NOT3_FAS11786	NOT3	275
24833525	NOT3_FAS11786	NOT3	288
24833526	NOT3_FAS11786	NOT3	97
24833527	NOT3_FAS11786	NOT3	243
24833528	NOT3_FAS11786	NOT3	234
24833529	NOT3_FAS11786	NOT3	214
24833530	NOT3_FAS11786	NOT3	201
24833531	NOT3_FAS11786	NOT3	276
24833532	NOT3_FAS11786	NOT3	176
24833533	NOT3_FAS11786	NOT3	324
24833534	NOT3_FAS11786	NOT3	130
24833535	NOT3_FAS11786	NOT3	159
24833536	NOT3_FAS11786	NOT3	251
24833537	NOT3_FAS11786	NOT3	184
24833538	NOT3_FAS11786	NOT3	31
24833539	NOT3_FAS11786	NOT3	119
24833540	NOT3_FAS11786	NOT3	170
24833541	NOT3_FAS11786	NOT3	106
24833542	NOT3_FAS11786	NOT3	96
24833543	NOT3_FAS11786	NOT3	133
24833544	NOT3_FAS11786	NOT3	188
24833545	NOT3_FAS11786	NOT3	202
24833546	NOT3_FAS11786	NOT3	208
24833547	NOT3_FAS11786	NOT3	105
24833548	NOT3_FAS11786	NOT3	147
24833549	NOT3_FAS11786	NOT3	208
24833550	NOT3_FAS11786	NOT3	82
24833551	NOT3_FAS11786	NOT3	69
24833552	NOT3_FAS11786	NOT3	223
24833553	NOT3_FAS11786	NOT3	103
24833554	NOT3_FAS11786	NOT3	103
24833555	NOT3_FAS11786	NOT3	58
24833556	NOT3_FAS11786	NOT3	92
24833557	NOT3_FAS11786	NOT3	86
24833558	NOT3_FAS11786	NOT3	78
24833559	NOT3_FAS11786	NOT3	91
24833560	NOT3_FAS11786	NOT3	274
24833561	NOT3_FAS11786	NOT3	116
24833562	NOT3_FAS11786	NOT3	69
24833563	NOT3_FAS11786	NOT3	159
24833564	NOT3_FAS11786	NOT3	140
24833565	NOT3_FAS11786	NOT3	140
24833566	NOT3_FAS11786	NOT3	170
24833567	NOT3_FAS11786	NOT3	219
24833568	NOT3_FAS11786	NOT3	137
24833569	NOT3_FAS11786	NOT3	115
24833570	NOT3_FAS11786	NOT3	75
24833571	NOT3_FAS11786	NOT3	226
24833572	NOT3_FAS11786	NOT3	114
24833573	NOT3_FAS11786	NOT3	220
24833574	NOT3_FAS11786	NOT3	204
24833575	NOT3_FAS11786	NOT3	92
24833576	NOT3_FAS11786	NOT3	114
24833577	NOT3_FAS11786	NOT3	45
24833578	NOT3_FAS11786	NOT3	142
24833579	NOT3_FAS11786	NOT3	106
24833580	NOT3_FAS11786	NOT3	121
24833581	NOT3_FAS11786	NOT3	145
24833582	NOT3_FAS11786	NOT3	84
24833583	NOT3_FAS11786	NOT3	81
24833584	NOT3_FAS11786	NOT3	89
24833585	NOT3_FAS11786	NOT3	130
24833586	NOT3_FAS11786	NOT3	210
24833587	NOT3_FAS11786	NOT3	52
24833588	NOT3_FAS11786	NOT3	174
24833589	NOT3_FAS11786	NOT3	287
24833590	NOT3_FAS11786	NOT3	134
24833591	NOT3_FAS11786	NOT3	204
24833592	NOT3_FAS11786	NOT3	175
24833593	NOT3_FAS11786	NOT3	126
24833594	NOT3_FAS11786	NOT3	83
24833595	NOT3_FAS11786	NOT3	237
24833596	NOT3_FAS11786	NOT3	94
24833597	NOT3_FAS11786	NOT3	165
24833598	NOT3_FAS11786	NOT3	78
24833599	NOT3_FAS11786	NOT3	55
24833600	NOT3_FAS11786	NOT3	170
24833601	NOT3_FAS11786	NOT3	178
24833602	NOT3_FAS11786	NOT3	172
24833603	NOT3_FAS11786	NOT3	158
24833604	NOT3_FAS11786	NOT3	159
24833605	NOT3_FAS11786	NOT3	31
24833606	NOT3_FAS11786	NOT3	202
24833607	NOT3_FAS11786	NOT3	92
24833608	NOT3_FAS11786	NOT3	69
24833609	NOT3_FAS11786	NOT3	220
24833610	NOT3_FAS11786	NOT3	105
24833611	NOT3_FAS11786	NOT3	69
24833612	NOT3_FAS11786	NOT3	86
24833613	NOT3_FAS11786	NOT3	92
24833614	NOT3_FAS11786	NOT3	223
24833615	NOT3_FAS11786	NOT3	58
24833616	NOT3_FAS11786	NOT3	226
24833617	NOT3_FAS11786	NOT3	130
24833618	NOT3_FAS11786	NOT3	170
24833619	NOT3_FAS11786	NOT3	133
24833620	NOT3_FAS11786	NOT3	137
24833621	NOT3_FAS11786	NOT3	208
24833622	NOT3_FAS11786	NOT3	140
24833623	NOT3_FAS11786	NOT3	188
24833624	NOT3_FAS11786	NOT3	274
24833625	NOT3_FAS11786	NOT3	184
24833626	NOT3_FAS11786	NOT3	208
24833627	NOT3_FAS11786	NOT3	78
24833628	NOT3_FAS11786	NOT3	91
24833629	NOT3_FAS11786	NOT3	170
24833630	NOT3_FAS11786	NOT3	115
24833631	NOT3_FAS11786	NOT3	114
24833632	NOT3_FAS11786	NOT3	81
24833633	NOT3_FAS11786	NOT3	75
24833634	NOT3_FAS11786	NOT3	103
24833635	NOT3_FAS11786	NOT3	116
24833636	NOT3_FAS11786	NOT3	219
24833637	NOT3_FAS11786	NOT3	96
24833638	NOT3_FAS11786	NOT3	176
24833639	NOT3_FAS11786	NOT3	201
24833640	NOT3_FAS11786	NOT3	276
24833641	NOT3_FAS11786	NOT3	45
24833642	NOT3_FAS11786	NOT3	142
24833643	NOT3_FAS11786	NOT3	121
24833644	NOT3_FAS11786	NOT3	89
24833645	NOT3_FAS11786	NOT3	130
24833646	NOT3_FAS11786	NOT3	210
24833647	NOT3_FAS11786	NOT3	287
24833648	NOT3_FAS11786	NOT3	204
24833649	NOT3_FAS11786	NOT3	52
24833650	NOT3_FAS11786	NOT3	126
24833651	NOT3_FAS11786	NOT3	83
24833652	NOT3_FAS11786	NOT3	237
24833653	NOT3_FAS11786	NOT3	94
24833654	NOT3_FAS11786	NOT3	165
24833655	NOT3_FAS11786	NOT3	78
24833656	NOT3_FAS11786	NOT3	55
24833657	NOT3_FAS11786	NOT3	170
24833658	NOT3_FAS11786	NOT3	178
24833659	NOT3_FAS11786	NOT3	172
24833660	NOT3_FAS11786	NOT3	158
24833661	NOT3_FAS11786	NOT3	106
24833662	NOT3_FAS11786	NOT3	202
24833663	NOT3_FAS11786	NOT3	114
24833664	NOT3_FAS11786	NOT3	69
24833665	NOT3_FAS11786	NOT3	58
24833666	NOT3_FAS11786	NOT3	170
24833667	NOT3_FAS11786	NOT3	133
24833668	NOT3_FAS11786	NOT3	137
24833669	NOT3_FAS11786	NOT3	208
24833670	NOT3_FAS11786	NOT3	140
24833671	NOT3_FAS11786	NOT3	188
24833672	NOT3_FAS11786	NOT3	52
24833673	NOT3_FAS11786	NOT3	251
24833674	NOT3_FAS11786	NOT3	208
24833675	NOT3_FAS11786	NOT3	82
24833676	NOT3_FAS11786	NOT3	78
24833677	NOT3_FAS11786	NOT3	159
24833678	NOT3_FAS11786	NOT3	106
24833679	NOT3_FAS11786	NOT3	75
24833680	NOT3_FAS11786	NOT3	119
24833681	NOT3_FAS11786	NOT3	103
24833682	NOT3_FAS11786	NOT3	116
24833683	NOT3_FAS11786	NOT3	219
24833684	NOT3_FAS11786	NOT3	204
24833685	NOT3_FAS11786	NOT3	96
24833686	NOT3_FAS11786	NOT3	140
24833687	NOT3_FAS11786	NOT3	176
24833688	NOT3_FAS11786	NOT3	214
24833689	NOT3_FAS11786	NOT3	45
24833690	NOT3_FAS11786	NOT3	142
24833691	NOT3_FAS11786	NOT3	106
24833692	NOT3_FAS11786	NOT3	145
24833693	NOT3_FAS11786	NOT3	84
24833694	NOT3_FAS11786	NOT3	174
24833695	NOT3_FAS11786	NOT3	204
24833696	NOT3_FAS11786	NOT3	175
24833697	NOT3_FAS11786	NOT3	237
24833698	NOT3_FAS11786	NOT3	269
24833699	NOT3_FAS11786	NOT3	158
24833700	NOT3_FAS11786	NOT3	106
24833701	NOT3_FAS11786	NOT3	176
24833702	NOT3_FAS11786	NOT3	243
24833703	NOT3_FAS11786	NOT3	201
24833704	NOT3_FAS11786	NOT3	214
24833705	NOT3_FAS11786	NOT3	130
24833706	NOT3_FAS11786	NOT3	159
24833707	NOT3_FAS11786	NOT3	251
24833708	NOT3_FAS11786	NOT3	184
24833709	NOT3_FAS11786	NOT3	31
24833710	NOT3_FAS11786	NOT3	119
24833711	NOT3_FAS11786	NOT3	170
24833712	NOT3_FAS11786	NOT3	106
24833713	NOT3_FAS11786	NOT3	133
24833714	NOT3_FAS11786	NOT3	208
24833715	NOT3_FAS11786	NOT3	105
24833716	NOT3_FAS11786	NOT3	82
24833717	NOT3_FAS11786	NOT3	223
24833718	NOT3_FAS11786	NOT3	103
24833719	NOT3_FAS11786	NOT3	58
24833720	NOT3_FAS11786	NOT3	92
24833721	NOT3_FAS11786	NOT3	86
24833722	NOT3_FAS11786	NOT3	78
24833723	NOT3_FAS11786	NOT3	91
24833724	NOT3_FAS11786	NOT3	274
24833725	NOT3_FAS11786	NOT3	116
24833726	NOT3_FAS11786	NOT3	69
24833727	NOT3_FAS11786	NOT3	140
24833728	NOT3_FAS11786	NOT3	140
24833729	NOT3_FAS11786	NOT3	170
24833730	NOT3_FAS11786	NOT3	219
24833731	NOT3_FAS11786	NOT3	115
24833732	NOT3_FAS11786	NOT3	226
24833733	NOT3_FAS11786	NOT3	114
24833734	NOT3_FAS11786	NOT3	92
24833735	NOT3_FAS11786	NOT3	114
24833736	NOT3_FAS11786	NOT3	45
24833737	NOT3_FAS11786	NOT3	106
24833738	NOT3_FAS11786	NOT3	121
24833739	NOT3_FAS11786	NOT3	145
24833740	NOT3_FAS11786	NOT3	84
24833741	NOT3_FAS11786	NOT3	81
24833742	NOT3_FAS11786	NOT3	89
24833743	NOT3_FAS11786	NOT3	130
24833744	NOT3_FAS11786	NOT3	210
24833745	NOT3_FAS11786	NOT3	175
24833746	NOT3_FAS11786	NOT3	52
24833747	NOT3_FAS11786	NOT3	287
24833748	NOT3_FAS11786	NOT3	126
24833749	NOT3_FAS11786	NOT3	83
24833750	NOT3_FAS11786	NOT3	237
24833751	NOT3_FAS11786	NOT3	220
24833752	NOT3_FAS11786	NOT3	94
24833753	NOT3_FAS11786	NOT3	165
24833754	NOT3_FAS11786	NOT3	78
24833755	NOT3_FAS11786	NOT3	170
24833756	NOT3_FAS11786	NOT3	178
24833757	NOT3_FAS11786	NOT3	172
24833758	NOT3_FAS11786	NOT3	106
24833759	NOT3_FAS11786	NOT3	159
24833760	NOT3_FAS11786	NOT3	140
24833761	NOT3_FAS11786	NOT3	114
24833762	NOT3_FAS11786	NOT3	31
24833763	NOT3_FAS11786	NOT3	92
24833764	NOT3_FAS11786	NOT3	69
24833765	NOT3_FAS11786	NOT3	105
24833766	NOT3_FAS11786	NOT3	69
24833767	NOT3_FAS11786	NOT3	86
24833768	NOT3_FAS11786	NOT3	92
24833769	NOT3_FAS11786	NOT3	223
24833770	NOT3_FAS11786	NOT3	226
24833771	NOT3_FAS11786	NOT3	130
24833772	NOT3_FAS11786	NOT3	137
24833773	NOT3_FAS11786	NOT3	208
24833774	NOT3_FAS11786	NOT3	140
24833775	NOT3_FAS11786	NOT3	188
24833776	NOT3_FAS11786	NOT3	274
24833777	NOT3_FAS11786	NOT3	251
24833778	NOT3_FAS11786	NOT3	184
24833779	NOT3_FAS11786	NOT3	82
24833780	NOT3_FAS11786	NOT3	91
24833781	NOT3_FAS11786	NOT3	170
24833782	NOT3_FAS11786	NOT3	115
24833783	NOT3_FAS11786	NOT3	114
24833784	NOT3_FAS11786	NOT3	81
24833785	NOT3_FAS11786	NOT3	106
24833786	NOT3_FAS11786	NOT3	75
24833787	NOT3_FAS11786	NOT3	119
24833788	NOT3_FAS11786	NOT3	103
24833789	NOT3_FAS11786	NOT3	176
24833790	NOT3_FAS11786	NOT3	201
24833791	NOT3_FAS11786	NOT3	142
24833792	NOT3_FAS11786	NOT3	106
24833793	NOT3_FAS11786	NOT3	121
24833794	NOT3_FAS11786	NOT3	145
24833795	NOT3_FAS11786	NOT3	84
24833796	NOT3_FAS11786	NOT3	89
24833797	NOT3_FAS11786	NOT3	130
24833798	NOT3_FAS11786	NOT3	210
24833799	NOT3_FAS11786	NOT3	83
24833800	NOT3_FAS11786	NOT3	55
24833801	NOT3_FAS11786	NOT3	170
24833802	NOT3_FAS11786	NOT3	178
24833803	NOT3_FAS11786	NOT3	158
24833804	NOT3_FAS11786	NOT3	204
24833805	NOT3_FAS11786	NOT3	253
24833806	NOT3_FAS11786	NOT3	171
24833807	NOT3_FAS11786	NOT3	287
24833808	NOT3_FAS11786	NOT3	128
24833809	NOT3_FAS11786	NOT3	137
24833810	NOT3_FAS11786	NOT3	112
24833811	NOT3_FAS11786	NOT3	75
24833812	NOT3_FAS11786	NOT3	96
24833813	NOT3_FAS11786	NOT3	91
24833814	NOT3_FAS11786	NOT3	68
24833815	NOT3_FAS11786	NOT3	120
24833816	NOT3_FAS11786	NOT3	153
24833817	NOT3_FAS11786	NOT3	117
24833818	NOT3_FAS11786	NOT3	86
24833819	NOT3_FAS11786	NOT3	138
24833820	NOT3_FAS11786	NOT3	143
24833821	NOT3_FAS11786	NOT3	259
24833822	NOT3_FAS11786	NOT3	107
24833823	NOT3_FAS11786	NOT3	106
24833824	NOT3_FAS11786	NOT3	86
24833825	NOT3_FAS11786	NOT3	55
24833826	NOT3_FAS11786	NOT3	36
24833827	NOT3_FAS11786	NOT3	280
24833828	NOT3_FAS11786	NOT3	259
24833829	NOT3_FAS11786	NOT3	280
24833830	NOT3_FAS11786	NOT3	128
24833831	NOT3_FAS11786	NOT3	137
24833832	NOT3_FAS11786	NOT3	112
24833833	NOT3_FAS11786	NOT3	75
24833834	NOT3_FAS11786	NOT3	96
24833835	NOT3_FAS11786	NOT3	91
24833836	NOT3_FAS11786	NOT3	68
24833837	NOT3_FAS11786	NOT3	120
24833838	NOT3_FAS11786	NOT3	153
24833839	NOT3_FAS11786	NOT3	117
24833840	NOT3_FAS11786	NOT3	86
24833841	NOT3_FAS11786	NOT3	138
24833842	NOT3_FAS11786	NOT3	143
24833843	NOT3_FAS11786	NOT3	259
24833844	NOT3_FAS11786	NOT3	107
24833845	NOT3_FAS11786	NOT3	106
24833846	NOT3_FAS11786	NOT3	86
24833847	NOT3_FAS11786	NOT3	55
24833848	NOT3_FAS11786	NOT3	242
24833849	NOT3_FAS11786	NOT3	162
24833850	NOT3_FAS11786	NOT3	128
24833851	NOT3_FAS11786	NOT3	137
24833852	NOT3_FAS11786	NOT3	112
24833853	NOT3_FAS11786	NOT3	75
24833854	NOT3_FAS11786	NOT3	96
24833855	NOT3_FAS11786	NOT3	91
24833856	NOT3_FAS11786	NOT3	68
24833857	NOT3_FAS11786	NOT3	120
24833858	NOT3_FAS11786	NOT3	153
24833859	NOT3_FAS11786	NOT3	117
24833860	NOT3_FAS11786	NOT3	86
24833861	NOT3_FAS11786	NOT3	138
24833862	NOT3_FAS11786	NOT3	143
24833863	NOT3_FAS11786	NOT3	259
24833864	NOT3_FAS11786	NOT3	107
24833865	NOT3_FAS11786	NOT3	106
24833866	NOT3_FAS11786	NOT3	86
24833867	NOT3_FAS11786	NOT3	55
24833868	NOT3_FAS11786	NOT3	36
24833869	NOT3_FAS11786	NOT3	280
24833870	NOT3_FAS11786	NOT3	259
24833871	NOT3_FAS11786	NOT3	242
24833872	NOT3_FAS11786	NOT3	162
24833873	NOT3_FAS11786	NOT3	153
24833874	NOT3_FAS11786	NOT3	91
24833875	NOT3_FAS11786	NOT3	128
24833876	NOT3_FAS11786	NOT3	137
24833877	NOT3_FAS11786	NOT3	117
24833878	NOT3_FAS11786	NOT3	68
24833879	NOT3_FAS11786	NOT3	112
24833880	NOT3_FAS11786	NOT3	120
24833881	NOT3_FAS11786	NOT3	96
24833882	NOT3_FAS11786	NOT3	75
24833883	NOT3_FAS11786	NOT3	86
24833884	NOT3_FAS11786	NOT3	138
24833885	NOT3_FAS11786	NOT3	143
24833886	NOT3_FAS11786	NOT3	259
24833887	NOT3_FAS11786	NOT3	107
24833888	NOT3_FAS11786	NOT3	106
24833889	NOT3_FAS11786	NOT3	86
24833890	NOT3_FAS11786	NOT3	55
24833891	NOT3_FAS11786	NOT3	36
24833892	NOT3_FAS11786	NOT3	91
24833893	NOT3_FAS11786	NOT3	75
24833894	NOT3_FAS11786	NOT3	128
24833895	NOT3_FAS11786	NOT3	138
24833896	NOT3_FAS11786	NOT3	68
24833897	NOT3_FAS11786	NOT3	120
24833898	NOT3_FAS11786	NOT3	86
24833899	NOT3_FAS11786	NOT3	96
24833900	NOT3_FAS11786	NOT3	143
24833901	NOT3_FAS11786	NOT3	107
24833902	NOT3_FAS11786	NOT3	106
24833903	NOT3_FAS11786	NOT3	86
24833904	NOT3_FAS11786	NOT3	55
24833905	NOT3_FAS11786	NOT3	36
24833906	NOT3_FAS11786	NOT3	106
24833907	NOT3_FAS11786	NOT3	86
24833908	NOT3_FAS11786	NOT3	55
24833909	NOT3_FAS11786	NOT3	242
24833910	NOT3_FAS11786	NOT3	162
24833911	NOT3_FAS11786	NOT3	72
24833912	NOT3_FAS11786	NOT3	66
24833913	NOT3_FAS11786	NOT3	96
24833914	NOT3_FAS11786	NOT3	94
24833915	NOT3_FAS11786	NOT3	90
24833916	NOT3_FAS11786	NOT3	46
24833917	NOT3_FAS11786	NOT3	179
24833918	NOT3_FAS11786	NOT3	97
24833919	NOT3_FAS11786	NOT3	54
24833920	NOT3_FAS11786	NOT3	81
24833921	NOT3_FAS11786	NOT3	73
24833922	NOT3_FAS11786	NOT3	88
24833923	NOT3_FAS11786	NOT3	86
24833924	NOT3_FAS11786	NOT3	159
24833925	NOT3_FAS11786	NOT3	69
24833926	NOT3_FAS11786	NOT3	12
24833927	NOT3_FAS11786	NOT3	79
24833928	NOT3_FAS11786	NOT3	188
24833929	NOT3_FAS11786	NOT3	185
24833930	NOT3_FAS11786	NOT3	96
24833931	NOT3_FAS11786	NOT3	88
24833932	NOT3_FAS11786	NOT3	99
24833933	NOT3_FAS11786	NOT3	72
24833934	NOT3_FAS11786	NOT3	157
24833935	NOT3_FAS11786	NOT3	66
24833936	NOT3_FAS11786	NOT3	108
24833937	NOT3_FAS11786	NOT3	99
24833938	NOT3_FAS11786	NOT3	125
24833939	NOT3_FAS11786	NOT3	94
24833940	NOT3_FAS11786	NOT3	90
24833941	NOT3_FAS11786	NOT3	46
24833942	NOT3_FAS11786	NOT3	66
24833943	NOT3_FAS11786	NOT3	94
24833944	NOT3_FAS11786	NOT3	46
24833945	NOT3_FAS11786	NOT3	72
24833946	NOT3_FAS11786	NOT3	66
24833947	NOT3_FAS11786	NOT3	96
24833948	NOT3_FAS11786	NOT3	94
24833949	NOT3_FAS11786	NOT3	90
24833950	NOT3_FAS11786	NOT3	46
24833951	NOT3_FAS11786	NOT3	159
24833952	NOT3_FAS11786	NOT3	66
24833953	NOT3_FAS11786	NOT3	89
24833954	NOT3_FAS11786	NOT3	94
24833955	NOT3_FAS11786	NOT3	66
24833956	NOT3_FAS11786	NOT3	46
24833957	NOT3_FAS11786	NOT3	177
24833958	NOT3_FAS11786	NOT3	42
24833959	NOT3_FAS11786	NOT3	122
24833960	NOT3_FAS11786	NOT3	137
24833961	NOT3_FAS11786	NOT3	79
24833962	NOT3_FAS11786	NOT3	321
24833963	NOT3_FAS11786	NOT3	255
24833964	NOT3_FAS11786	NOT3	300
24833965	NOT3_FAS11786	NOT3	154
24833966	NOT3_FAS11786	NOT3	104
24833967	NOT3_FAS11786	NOT3	168
24833968	NOT3_FAS11786	NOT3	301
24833969	NOT3_FAS11786	NOT3	144
24833970	NOT3_FAS11786	NOT3	177
24833971	NOT3_FAS11786	NOT3	42
24833972	NOT3_FAS11786	NOT3	122
24833973	NOT3_FAS11786	NOT3	137
24833974	NOT3_FAS11786	NOT3	79
24833975	NOT3_FAS11786	NOT3	321
24833976	NOT3_FAS11786	NOT3	255
24833977	NOT3_FAS11786	NOT3	300
24833978	NOT3_FAS11786	NOT3	154
24833979	NOT3_FAS11786	NOT3	104
24833980	NOT3_FAS11786	NOT3	168
24833981	NOT3_FAS11786	NOT3	301
24833982	NOT3_FAS11786	NOT3	144
24833983	NOT3_FAS11786	NOT3	177
24833984	NOT3_FAS11786	NOT3	42
24833985	NOT3_FAS11786	NOT3	122
24833986	NOT3_FAS11786	NOT3	137
24833987	NOT3_FAS11786	NOT3	79
24833988	NOT3_FAS11786	NOT3	321
24833989	NOT3_FAS11786	NOT3	255
24833990	NOT3_FAS11786	NOT3	300
24833991	NOT3_FAS11786	NOT3	154
24833992	NOT3_FAS11786	NOT3	104
24833993	NOT3_FAS11786	NOT3	168
24833994	NOT3_FAS11786	NOT3	301
24833995	NOT3_FAS11786	NOT3	144
24833996	NOT3_FAS11786	NOT3	177
24833997	NOT3_FAS11786	NOT3	42
24833998	NOT3_FAS11786	NOT3	122
24833999	NOT3_FAS11786	NOT3	137
24834000	NOT3_FAS11786	NOT3	79
24834001	NOT3_FAS11786	NOT3	321
24834002	NOT3_FAS11786	NOT3	255
24834003	NOT3_FAS11786	NOT3	300
24834004	NOT3_FAS11786	NOT3	154
24834005	NOT3_FAS11786	NOT3	104
24834006	NOT3_FAS11786	NOT3	168
24834007	NOT3_FAS11786	NOT3	301
24834008	NOT3_FAS11786	NOT3	144
24834009	NOT3_FAS11786	NOT3	75
24834010	NOT3_FAS11786	NOT3	190
24834011	NOT3_FAS11786	NOT3	138
24834012	NOT3_FAS11786	NOT3	88
24834013	NOT3_FAS11786	NOT3	168
24834014	NOT3_FAS11786	NOT3	122
24834015	NOT3_FAS11786	NOT3	93
24834016	NOT3_FAS11786	NOT3	187
24834017	NOT3_FAS11786	NOT3	42
24834018	NOT3_FAS11786	NOT3	137
24834019	NOT3_FAS11786	NOT3	177
24834020	NOT3_FAS11786	NOT3	75
24834021	NOT3_FAS11786	NOT3	190
24834022	NOT3_FAS11786	NOT3	138
24834023	NOT3_FAS11786	NOT3	88
24834024	NOT3_FAS11786	NOT3	168
24834025	NOT3_FAS11786	NOT3	122
24834026	NOT3_FAS11786	NOT3	93
24834027	NOT3_FAS11786	NOT3	187
24834028	NOT3_FAS11786	NOT3	42
24834029	NOT3_FAS11786	NOT3	137
24834030	NOT3_FAS11786	NOT3	79
24834031	NOT3_FAS11786	NOT3	321
24834032	NOT3_FAS11786	NOT3	255
24834033	NOT3_FAS11786	NOT3	300
24834034	NOT3_FAS11786	NOT3	154
24834035	NOT3_FAS11786	NOT3	104
24834036	NOT3_FAS11786	NOT3	168
24834037	NOT3_FAS11786	NOT3	301
24834038	NOT3_FAS11786	NOT3	144
24834039	NOT3_FAS11786	NOT3	187
24834040	NOT3_FAS11786	NOT3	42
24834041	NOT3_FAS11786	NOT3	138
24834042	NOT3_FAS11786	NOT3	137
24834043	NOT3_FAS11786	NOT3	122
24834044	NOT3_FAS11786	NOT3	42
24834045	NOT3_FAS11786	NOT3	187
24834046	NOT3_FAS11786	NOT3	79
24834047	NOT3_FAS11786	NOT3	321
24834048	NOT3_FAS11786	NOT3	255
24834049	NOT3_FAS11786	NOT3	300
24834050	NOT3_FAS11786	NOT3	154
24834051	NOT3_FAS11786	NOT3	104
24834052	NOT3_FAS11786	NOT3	168
24834053	NOT3_FAS11786	NOT3	301
24834054	NOT3_FAS11786	NOT3	144
24834055	NOT3_FAS11786	NOT3	146
24834056	NOT3_FAS11786	NOT3	266
24834057	NOT3_FAS11786	NOT3	266
24834058	NOT3_FAS11786	NOT3	133
24834059	NOT3_FAS11786	NOT3	33
24834060	NOT3_FAS11786	NOT3	175
24834061	NOT3_FAS11786	NOT3	146
24834062	NOT3_FAS11786	NOT3	146
24834063	NOT3_FAS11786	NOT3	266
24834064	NOT3_FAS11786	NOT3	266
24834065	NOT3_FAS11786	NOT3	133
24834066	NOT3_FAS11786	NOT3	33
24834067	NOT3_FAS11786	NOT3	146
24834068	NOT3_FAS11786	NOT3	266
24834069	NOT3_FAS11786	NOT3	266
24834070	NOT3_FAS11786	NOT3	133
24834071	NOT3_FAS11786	NOT3	33
24834072	NOT3_FAS11786	NOT3	146
24834073	NOT3_FAS11786	NOT3	266
24834074	NOT3_FAS11786	NOT3	266
24834075	NOT3_FAS11786	NOT3	133
24834076	NOT3_FAS11786	NOT3	33
24834077	NOT3_FAS11786	NOT3	266
24834078	NOT3_FAS11786	NOT3	266
24834079	NOT3_FAS11786	NOT3	266
24834080	NOT3_FAS11786	NOT3	266
24834081	NOT3_FAS11786	NOT3	33
24834082	NOT3_FAS11786	NOT3	38
24834083	NOT3_FAS11786	NOT3	291
24834084	NOT3_FAS11786	NOT3	80
24834085	NOT3_FAS11786	NOT3	38
24834086	NOT3_FAS11786	NOT3	291
24834087	NOT3_FAS11786	NOT3	80
24834088	NOT3_FAS11786	NOT3	38
24834089	NOT3_FAS11786	NOT3	291
24834090	NOT3_FAS11786	NOT3	80
24834091	NOT3_FAS11786	NOT3	79
24834092	NOT3_FAS11786	NOT3	53
24834093	NOT3_FAS11786	NOT3	61
24834094	NOT3_FAS11786	NOT3	162
24834095	NOT3_FAS11786	NOT3	156
24834096	NOT3_FAS11786	NOT3	111
24834097	NOT3_FAS11786	NOT3	16
24834098	NOT3_FAS11786	NOT3	147
24834099	NOT3_FAS11786	NOT3	60
24834100	NOT3_FAS11786	NOT3	75
24834101	NOT3_FAS11786	NOT3	86
24834102	NOT3_FAS11786	NOT3	61
24834103	NOT3_FAS11786	NOT3	104
24834104	NOT3_FAS11786	NOT3	185
24834105	NOT3_FAS11786	NOT3	98
24834106	NOT3_FAS11786	NOT3	48
24834107	NOT3_FAS11786	NOT3	127
24834108	NOT3_FAS11786	NOT3	143
24834109	NOT3_FAS11786	NOT3	181
24834110	NOT3_FAS11786	NOT3	87
24834111	NOT3_FAS11786	NOT3	158
24834112	NOT3_FAS11786	NOT3	19
24834113	NOT3_FAS11786	NOT3	49
24834114	NOT3_FAS11786	NOT3	171
24834115	NOT3_FAS11786	NOT3	60
24834116	NOT3_FAS11786	NOT3	132
24834117	NOT3_FAS11786	NOT3	53
24834118	NOT3_FAS11786	NOT3	43
24834119	NOT3_FAS11786	NOT3	38
24834120	NOT3_FAS11786	NOT3	41
24834121	NOT3_FAS11786	NOT3	31
24834122	NOT3_FAS11786	NOT3	131
24834123	NOT3_FAS11786	NOT3	93
24834124	NOT3_FAS11786	NOT3	32
24834125	NOT3_FAS11786	NOT3	62
24834126	NOT3_FAS11786	NOT3	72
24834127	NOT3_FAS11786	NOT3	102
24834128	NOT3_FAS11786	NOT3	161
24834129	NOT3_FAS11786	NOT3	93
24834130	NOT3_FAS11786	NOT3	112
24834131	NOT3_FAS11786	NOT3	58
24834132	NOT3_FAS11786	NOT3	112
24834133	NOT3_FAS11786	NOT3	141
24834134	NOT3_FAS11786	NOT3	173
24834135	NOT3_FAS11786	NOT3	141
24834136	NOT3_FAS11786	NOT3	97
24834137	NOT3_FAS11786	NOT3	96
24834138	NOT3_FAS11786	NOT3	60
24834139	NOT3_FAS11786	NOT3	90
24834140	NOT3_FAS11786	NOT3	124
24834141	NOT3_FAS11786	NOT3	103
24834142	NOT3_FAS11786	NOT3	93
24834143	NOT3_FAS11786	NOT3	171
24834144	NOT3_FAS11786	NOT3	169
24834145	NOT3_FAS11786	NOT3	201
24834146	NOT3_FAS11786	NOT3	133
24834147	NOT3_FAS11786	NOT3	8
24834148	NOT3_FAS11786	NOT3	134
24834149	NOT3_FAS11786	NOT3	37
24834150	NOT3_FAS11786	NOT3	119
24834151	NOT3_FAS11786	NOT3	106
24834152	NOT3_FAS11786	NOT3	121
24834153	NOT3_FAS11786	NOT3	121
24834154	NOT3_FAS11786	NOT3	97
24834155	NOT3_FAS11786	NOT3	99
24834156	NOT3_FAS11786	NOT3	147
24834157	NOT3_FAS11786	NOT3	106
24834158	NOT3_FAS11786	NOT3	69
24834159	NOT3_FAS11786	NOT3	57
24834160	NOT3_FAS11786	NOT3	78
24834161	NOT3_FAS11786	NOT3	82
24834162	NOT3_FAS11786	NOT3	255
24834163	NOT3_FAS11786	NOT3	97
24834164	NOT3_FAS11786	NOT3	79
24834165	NOT3_FAS11786	NOT3	47
24834166	NOT3_FAS11786	NOT3	127
24834167	NOT3_FAS11786	NOT3	127
24834168	NOT3_FAS11786	NOT3	46
24834169	NOT3_FAS11786	NOT3	145
24834170	NOT3_FAS11786	NOT3	57
24834171	NOT3_FAS11786	NOT3	152
24834172	NOT3_FAS11786	NOT3	132
24834173	NOT3_FAS11786	NOT3	193
24834174	NOT3_FAS11786	NOT3	111
24834175	NOT3_FAS11786	NOT3	135
24834176	NOT3_FAS11786	NOT3	92
24834177	NOT3_FAS11786	NOT3	50
24834178	NOT3_FAS11786	NOT3	37
24834179	NOT3_FAS11786	NOT3	87
24834180	NOT3_FAS11786	NOT3	139
24834181	NOT3_FAS11786	NOT3	59
24834182	NOT3_FAS11786	NOT3	81
24834183	NOT3_FAS11786	NOT3	83
24834184	NOT3_FAS11786	NOT3	68
24834185	NOT3_FAS11786	NOT3	11
24834186	NOT3_FAS11786	NOT3	110
24834187	NOT3_FAS11786	NOT3	108
24834188	NOT3_FAS11786	NOT3	7
24834189	NOT3_FAS11786	NOT3	150
24834190	NOT3_FAS11786	NOT3	92
24834191	NOT3_FAS11786	NOT3	116
24834192	NOT3_FAS11786	NOT3	66
24834193	NOT3_FAS11786	NOT3	179
24834194	NOT3_FAS11786	NOT3	49
24834195	NOT3_FAS11786	NOT3	124
24834196	NOT3_FAS11786	NOT3	205
24834197	NOT3_FAS11786	NOT3	61
24834198	NOT3_FAS11786	NOT3	131
24834199	NOT3_FAS11786	NOT3	79
24834200	NOT3_FAS11786	NOT3	55
24834201	NOT3_FAS11786	NOT3	101
24834202	NOT3_FAS11786	NOT3	138
24834203	NOT3_FAS11786	NOT3	256
24834204	NOT3_FAS11786	NOT3	52
24834205	NOT3_FAS11786	NOT3	57
24834206	NOT3_FAS11786	NOT3	173
24834207	NOT3_FAS11786	NOT3	164
24834208	NOT3_FAS11786	NOT3	116
24834209	NOT3_FAS11786	NOT3	79
24834210	NOT3_FAS11786	NOT3	65
24834211	NOT3_FAS11786	NOT3	134
24834212	NOT3_FAS11786	NOT3	58
24834213	NOT3_FAS11786	NOT3	314
24834214	NOT3_FAS11786	NOT3	102
24834215	NOT3_FAS11786	NOT3	140
24834216	NOT3_FAS11786	NOT3	71
24834217	NOT3_FAS11786	NOT3	132
24834218	NOT3_FAS11786	NOT3	168
24834219	NOT3_FAS11786	NOT3	73
24834220	NOT3_FAS11786	NOT3	131
24834221	NOT3_FAS11786	NOT3	48
24834222	NOT3_FAS11786	NOT3	95
24834223	NOT3_FAS11786	NOT3	83
24834224	NOT3_FAS11786	NOT3	193
24834225	NOT3_FAS11786	NOT3	58
24834226	NOT3_FAS11786	NOT3	43
24834227	NOT3_FAS11786	NOT3	142
24834228	NOT3_FAS11786	NOT3	136
24834229	NOT3_FAS11786	NOT3	9
24834230	NOT3_FAS11786	NOT3	74
24834231	NOT3_FAS11786	NOT3	97
24834232	NOT3_FAS11786	NOT3	89
24834233	NOT3_FAS11786	NOT3	104
24834234	NOT3_FAS11786	NOT3	98
24834235	NOT3_FAS11786	NOT3	136
24834236	NOT3_FAS11786	NOT3	108
24834237	NOT3_FAS11786	NOT3	43
24834238	NOT3_FAS11786	NOT3	145
24834239	NOT3_FAS11786	NOT3	48
24834240	NOT3_FAS11786	NOT3	61
24834241	NOT3_FAS11786	NOT3	87
24834242	NOT3_FAS11786	NOT3	62
24834243	NOT3_FAS11786	NOT3	54
24834244	NOT3_FAS11786	NOT3	161
24834245	NOT3_FAS11786	NOT3	125
24834246	NOT3_FAS11786	NOT3	82
24834247	NOT3_FAS11786	NOT3	38
24834248	NOT3_FAS11786	NOT3	43
24834249	NOT3_FAS11786	NOT3	68
24834250	NOT3_FAS11786	NOT3	102
24834251	NOT3_FAS11786	NOT3	33
24834252	NOT3_FAS11786	NOT3	207
24834253	NOT3_FAS11786	NOT3	207
24834254	NOT3_FAS11786	NOT3	207
24834255	NOT3_FAS11786	NOT3	207
24834256	NOT3_FAS11786	NOT3	8
24834257	NOT3_FAS11786	NOT3	205
24834258	NOT3_FAS11786	NOT3	16
24834259	NOT3_FAS11786	NOT3	121
24834260	NOT3_FAS11786	NOT3	106
24834261	NOT3_FAS11786	NOT3	61
24834262	NOT3_FAS11786	NOT3	49
24834263	NOT3_FAS11786	NOT3	179
24834264	NOT3_FAS11786	NOT3	173
24834265	NOT3_FAS11786	NOT3	16
24834266	NOT3_FAS11786	NOT3	127
24834267	NOT3_FAS11786	NOT3	8
24834268	NOT3_FAS11786	NOT3	49
24834269	NOT3_FAS11786	NOT3	16
24834270	NOT3_FAS11786	NOT3	8
24834271	NOT3_FAS11786	NOT3	49
24834272	NOT3_FAS11786	NOT3	8
24834273	NOT3_FAS11786	NOT3	49
24834274	NOT3_FAS11786	NOT3	8
24834275	NOT3_FAS11786	NOT3	73
24834276	NOT3_FAS11786	NOT3	92
24834277	NOT3_FAS11786	NOT3	54
24834278	NOT3_FAS11786	NOT3	82
24834279	NOT3_FAS11786	NOT3	8
24834280	NOT3_FAS11786	NOT3	111
24834281	NOT3_FAS11786	NOT3	108
24834282	NOT3_FAS11786	NOT3	86
24834283	NOT3_FAS11786	NOT3	125
24834284	NOT3_FAS11786	NOT3	120
24834285	NOT3_FAS11786	NOT3	105
24834286	NOT3_FAS11786	NOT3	67
24834287	NOT3_FAS11786	NOT3	181
24834288	NOT3_FAS11786	NOT3	84
24834289	NOT3_FAS11786	NOT3	103
24834290	NOT3_FAS11786	NOT3	133
24834291	NOT3_FAS11786	NOT3	78
24834292	NOT3_FAS11786	NOT3	91
24834293	NOT3_FAS11786	NOT3	73
24834294	NOT3_FAS11786	NOT3	124
24834295	NOT3_FAS11786	NOT3	109
24834296	NOT3_FAS11786	NOT3	124
24834297	NOT3_FAS11786	NOT3	119
24834298	NOT3_FAS11786	NOT3	11
24834299	NOT3_FAS11786	NOT3	106
24834300	NOT3_FAS11786	NOT3	116
24834301	NOT3_FAS11786	NOT3	124
24834302	NOT3_FAS11786	NOT3	119
24834303	NOT3_FAS11786	NOT3	11
24834304	NOT3_FAS11786	NOT3	106
24834305	NOT3_FAS11786	NOT3	116
24834306	NOT3_FAS11786	NOT3	185
24834307	NOT3_FAS11786	NOT3	135
24834308	NOT3_FAS11786	NOT3	60
24834309	NOT3_FAS11786	NOT3	109
24834310	NOT3_FAS11786	NOT3	76
24834311	NOT3_FAS11786	NOT3	146
24834312	NOT3_FAS11786	NOT3	109
24834313	NOT3_FAS11786	NOT3	234
24834314	NOT3_FAS11786	NOT3	95
24834315	NOT3_FAS11786	NOT3	122
24834316	NOT3_FAS11786	NOT3	135
24834317	NOT3_FAS11786	NOT3	109
24834318	NOT3_FAS11786	NOT3	266
24834319	NOT3_FAS11786	NOT3	266
24834320	NOT3_FAS11786	NOT3	130
24834321	NOT3_FAS11786	NOT3	179
24834322	NOT3_FAS11786	NOT3	109
24834323	NOT3_FAS11786	NOT3	182
24834324	NOT3_FAS11786	NOT3	154
24834325	NOT3_FAS11786	NOT3	220
24834326	NOT3_FAS11786	NOT3	215
24834327	NOT3_FAS11786	NOT3	87
24834328	NOT3_FAS11786	NOT3	184
24834329	NOT3_FAS11786	NOT3	57
24834330	NOT3_FAS11786	NOT3	191
24834331	NOT3_FAS11786	NOT3	231
24834332	NOT3_FAS11786	NOT3	81
24834333	NOT3_FAS11786	NOT3	47
24834334	NOT3_FAS11786	NOT3	289
24834335	NOT3_FAS11786	NOT3	74
24834336	NOT3_FAS11786	NOT3	91
24834337	NOT3_FAS11786	NOT3	126
24834338	NOT3_FAS11786	NOT3	186
24834339	NOT3_FAS11786	NOT3	273
24834340	NOT3_FAS11786	NOT3	166
24834341	NOT3_FAS11786	NOT3	114
24834342	NOT3_FAS11786	NOT3	31
24834343	NOT3_FAS11786	NOT3	73
24834344	NOT3_FAS11786	NOT3	197
24834345	NOT3_FAS11786	NOT3	97
24834346	NOT3_FAS11786	NOT3	276
24834347	NOT3_FAS11786	NOT3	177
24834348	NOT3_FAS11786	NOT3	93
24834349	NOT3_FAS11786	NOT3	84
24834350	NOT3_FAS11786	NOT3	158
24834351	NOT3_FAS11786	NOT3	137
24834352	NOT3_FAS11786	NOT3	258
24834353	NOT3_FAS11786	NOT3	204
24834354	NOT3_FAS11786	NOT3	86
24834355	NOT3_FAS11786	NOT3	234
24834356	NOT3_FAS11786	NOT3	181
24834357	NOT3_FAS11786	NOT3	66
24834358	NOT3_FAS11786	NOT3	84
24834359	NOT3_FAS11786	NOT3	136
24834360	NOT3_FAS11786	NOT3	56
24834361	NOT3_FAS11786	NOT3	73
24834362	NOT3_FAS11786	NOT3	146
24834363	NOT3_FAS11786	NOT3	85
24834364	NOT3_FAS11786	NOT3	85
24834365	NOT3_FAS11786	NOT3	183
24834366	NOT3_FAS11786	NOT3	116
24834367	NOT3_FAS11786	NOT3	153
24834368	NOT3_FAS11786	NOT3	128
24834369	NOT3_FAS11786	NOT3	94
24834370	NOT3_FAS11786	NOT3	73
24834371	NOT3_FAS11786	NOT3	156
24834372	NOT3_FAS11786	NOT3	149
24834373	NOT3_FAS11786	NOT3	114
24834374	NOT3_FAS11786	NOT3	138
24834375	NOT3_FAS11786	NOT3	186
24834376	NOT3_FAS11786	NOT3	67
24834377	NOT3_FAS11786	NOT3	147
24834378	NOT3_FAS11786	NOT3	50
24834379	NOT3_FAS11786	NOT3	130
24834380	NOT3_FAS11786	NOT3	147
24834381	NOT3_FAS11786	NOT3	188
24834382	NOT3_FAS11786	NOT3	166
24834383	NOT3_FAS11786	NOT3	130
24834384	NOT3_FAS11786	NOT3	194
24834385	NOT3_FAS11786	NOT3	108
24834386	NOT3_FAS11786	NOT3	116
24834387	NOT3_FAS11786	NOT3	56
24834388	NOT3_FAS11786	NOT3	234
24834389	NOT3_FAS11786	NOT3	114
24834390	NOT3_FAS11786	NOT3	86
24834391	NOT3_FAS11786	NOT3	85
24834392	NOT3_FAS11786	NOT3	85
24834393	NOT3_FAS11786	NOT3	183
24834394	NOT3_FAS11786	NOT3	156
24834395	NOT3_FAS11786	NOT3	204
24834396	NOT3_FAS11786	NOT3	94
24834397	NOT3_FAS11786	NOT3	153
24834398	NOT3_FAS11786	NOT3	93
24834399	NOT3_FAS11786	NOT3	258
24834400	NOT3_FAS11786	NOT3	66
24834401	NOT3_FAS11786	NOT3	186
24834402	NOT3_FAS11786	NOT3	73
24834403	NOT3_FAS11786	NOT3	158
24834404	NOT3_FAS11786	NOT3	136
24834405	NOT3_FAS11786	NOT3	73
24834406	NOT3_FAS11786	NOT3	84
24834407	NOT3_FAS11786	NOT3	128
24834408	NOT3_FAS11786	NOT3	84
24834409	NOT3_FAS11786	NOT3	149
24834410	NOT3_FAS11786	NOT3	138
24834411	NOT3_FAS11786	NOT3	137
24834412	NOT3_FAS11786	NOT3	67
24834413	NOT3_FAS11786	NOT3	181
24834414	NOT3_FAS11786	NOT3	146
24834415	NOT3_FAS11786	NOT3	177
24834416	NOT3_FAS11786	NOT3	97
24834417	NOT3_FAS11786	NOT3	147
24834418	NOT3_FAS11786	NOT3	50
24834419	NOT3_FAS11786	NOT3	130
24834420	NOT3_FAS11786	NOT3	147
24834421	NOT3_FAS11786	NOT3	188
24834422	NOT3_FAS11786	NOT3	276
24834423	NOT3_FAS11786	NOT3	166
24834424	NOT3_FAS11786	NOT3	130
24834425	NOT3_FAS11786	NOT3	194
24834426	NOT3_FAS11786	NOT3	108
24834427	NOT3_FAS11786	NOT3	133
24834428	NOT3_FAS11786	NOT3	117
24834429	NOT3_FAS11786	NOT3	116
24834430	NOT3_FAS11786	NOT3	85
24834431	NOT3_FAS11786	NOT3	94
24834432	NOT3_FAS11786	NOT3	154
24834433	NOT3_FAS11786	NOT3	182
24834434	NOT3_FAS11786	NOT3	86
24834435	NOT3_FAS11786	NOT3	88
24834436	NOT3_FAS11786	NOT3	148
24834437	NOT3_FAS11786	NOT3	81
24834438	NOT3_FAS11786	NOT3	102
24834439	NOT3_FAS11786	NOT3	153
24834440	NOT3_FAS11786	NOT3	32
24834441	NOT3_FAS11786	NOT3	209
24834442	NOT3_FAS11786	NOT3	178
24834443	NOT3_FAS11786	NOT3	102
24834444	NOT3_FAS11786	NOT3	131
24834445	NOT3_FAS11786	NOT3	230
24834446	NOT3_FAS11786	NOT3	94
24834447	NOT3_FAS11786	NOT3	153
24834448	NOT3_FAS11786	NOT3	216
24834449	NOT3_FAS11786	NOT3	169
24834450	NOT3_FAS11786	NOT3	148
24834451	NOT3_FAS11786	NOT3	141
24834452	NOT3_FAS11786	NOT3	172
24834453	NOT3_FAS11786	NOT3	76
24834454	NOT3_FAS11786	NOT3	65
24834455	NOT3_FAS11786	NOT3	191
24834456	NOT3_FAS11786	NOT3	172
24834457	NOT3_FAS11786	NOT3	99
24834458	NOT3_FAS11786	NOT3	73
24834459	NOT3_FAS11786	NOT3	83
24834460	NOT3_FAS11786	NOT3	103
24834461	NOT3_FAS11786	NOT3	173
24834462	NOT3_FAS11786	NOT3	61
24834463	NOT3_FAS11786	NOT3	85
24834464	NOT3_FAS11786	NOT3	56
24834465	NOT3_FAS11786	NOT3	106
24834466	NOT3_FAS11786	NOT3	39
24834467	NOT3_FAS11786	NOT3	156
24834468	NOT3_FAS11786	NOT3	149
24834469	NOT3_FAS11786	NOT3	165
24834470	NOT3_FAS11786	NOT3	198
24834471	NOT3_FAS11786	NOT3	39
24834472	NOT3_FAS11786	NOT3	116
24834473	NOT3_FAS11786	NOT3	151
24834474	NOT3_FAS11786	NOT3	108
24834475	NOT3_FAS11786	NOT3	121
24834476	NOT3_FAS11786	NOT3	59
24834477	NOT3_FAS11786	NOT3	89
24834478	NOT3_FAS11786	NOT3	108
24834479	NOT3_FAS11786	NOT3	110
24834480	NOT3_FAS11786	NOT3	88
24834481	NOT3_FAS11786	NOT3	36
24834482	NOT3_FAS11786	NOT3	167
24834483	NOT3_FAS11786	NOT3	76
24834484	NOT3_FAS11786	NOT3	94
24834485	NOT3_FAS11786	NOT3	77
24834486	NOT3_FAS11786	NOT3	162
24834487	NOT3_FAS11786	NOT3	153
24834488	NOT3_FAS11786	NOT3	135
24834489	NOT3_FAS11786	NOT3	95
24834490	NOT3_FAS11786	NOT3	172
24834491	NOT3_FAS11786	NOT3	173
24834492	NOT3_FAS11786	NOT3	191
24834493	NOT3_FAS11786	NOT3	54
24834494	NOT3_FAS11786	NOT3	84
24834495	NOT3_FAS11786	NOT3	37
24834496	NOT3_FAS11786	NOT3	73
24834497	NOT3_FAS11786	NOT3	142
24834498	NOT3_FAS11786	NOT3	138
24834499	NOT3_FAS11786	NOT3	133
24834500	NOT3_FAS11786	NOT3	143
24834501	NOT3_FAS11786	NOT3	115
24834502	NOT3_FAS11786	NOT3	194
24834503	NOT3_FAS11786	NOT3	111
24834504	NOT3_FAS11786	NOT3	112
24834505	NOT3_FAS11786	NOT3	29
24834506	NOT3_FAS11786	NOT3	193
24834507	NOT3_FAS11786	NOT3	125
24834508	NOT3_FAS11786	NOT3	66
24834509	NOT3_FAS11786	NOT3	43
24834510	NOT3_FAS11786	NOT3	211
24834511	NOT3_FAS11786	NOT3	76
24834512	NOT3_FAS11786	NOT3	109
24834513	NOT3_FAS11786	NOT3	126
24834514	NOT3_FAS11786	NOT3	130
24834515	NOT3_FAS11786	NOT3	30
24834516	NOT3_FAS11786	NOT3	157
24834517	NOT3_FAS11786	NOT3	101
24834518	NOT3_FAS11786	NOT3	73
24834519	NOT3_FAS11786	NOT3	133
24834520	NOT3_FAS11786	NOT3	81
24834521	NOT3_FAS11786	NOT3	145
24834522	NOT3_FAS11786	NOT3	48
24834523	NOT3_FAS11786	NOT3	117
24834524	NOT3_FAS11786	NOT3	144
24834525	NOT3_FAS11786	NOT3	116
24834526	NOT3_FAS11786	NOT3	85
24834527	NOT3_FAS11786	NOT3	94
24834528	NOT3_FAS11786	NOT3	154
24834529	NOT3_FAS11786	NOT3	182
24834530	NOT3_FAS11786	NOT3	86
24834531	NOT3_FAS11786	NOT3	88
24834532	NOT3_FAS11786	NOT3	148
24834533	NOT3_FAS11786	NOT3	81
24834534	NOT3_FAS11786	NOT3	102
24834535	NOT3_FAS11786	NOT3	172
24834536	NOT3_FAS11786	NOT3	65
24834537	NOT3_FAS11786	NOT3	172
24834538	NOT3_FAS11786	NOT3	178
24834539	NOT3_FAS11786	NOT3	94
24834540	NOT3_FAS11786	NOT3	73
24834541	NOT3_FAS11786	NOT3	153
24834542	NOT3_FAS11786	NOT3	102
24834543	NOT3_FAS11786	NOT3	191
24834544	NOT3_FAS11786	NOT3	131
24834545	NOT3_FAS11786	NOT3	153
24834546	NOT3_FAS11786	NOT3	99
24834547	NOT3_FAS11786	NOT3	76
24834548	NOT3_FAS11786	NOT3	230
24834549	NOT3_FAS11786	NOT3	148
24834550	NOT3_FAS11786	NOT3	216
24834551	NOT3_FAS11786	NOT3	83
24834552	NOT3_FAS11786	NOT3	32
24834553	NOT3_FAS11786	NOT3	141
24834554	NOT3_FAS11786	NOT3	209
24834555	NOT3_FAS11786	NOT3	169
24834556	NOT3_FAS11786	NOT3	103
24834557	NOT3_FAS11786	NOT3	173
24834558	NOT3_FAS11786	NOT3	61
24834559	NOT3_FAS11786	NOT3	85
24834560	NOT3_FAS11786	NOT3	56
24834561	NOT3_FAS11786	NOT3	106
24834562	NOT3_FAS11786	NOT3	39
24834563	NOT3_FAS11786	NOT3	156
24834564	NOT3_FAS11786	NOT3	149
24834565	NOT3_FAS11786	NOT3	165
24834566	NOT3_FAS11786	NOT3	198
24834567	NOT3_FAS11786	NOT3	39
24834568	NOT3_FAS11786	NOT3	116
24834569	NOT3_FAS11786	NOT3	151
24834570	NOT3_FAS11786	NOT3	108
24834571	NOT3_FAS11786	NOT3	121
24834572	NOT3_FAS11786	NOT3	59
24834573	NOT3_FAS11786	NOT3	89
24834574	NOT3_FAS11786	NOT3	108
24834575	NOT3_FAS11786	NOT3	110
24834576	NOT3_FAS11786	NOT3	88
24834577	NOT3_FAS11786	NOT3	36
24834578	NOT3_FAS11786	NOT3	167
24834579	NOT3_FAS11786	NOT3	76
24834580	NOT3_FAS11786	NOT3	94
24834581	NOT3_FAS11786	NOT3	77
24834582	NOT3_FAS11786	NOT3	162
24834583	NOT3_FAS11786	NOT3	153
24834584	NOT3_FAS11786	NOT3	135
24834585	NOT3_FAS11786	NOT3	95
24834586	NOT3_FAS11786	NOT3	172
24834587	NOT3_FAS11786	NOT3	173
24834588	NOT3_FAS11786	NOT3	191
24834589	NOT3_FAS11786	NOT3	54
24834590	NOT3_FAS11786	NOT3	84
24834591	NOT3_FAS11786	NOT3	37
24834592	NOT3_FAS11786	NOT3	73
24834593	NOT3_FAS11786	NOT3	142
24834594	NOT3_FAS11786	NOT3	138
24834595	NOT3_FAS11786	NOT3	133
24834596	NOT3_FAS11786	NOT3	143
24834597	NOT3_FAS11786	NOT3	115
24834598	NOT3_FAS11786	NOT3	194
24834599	NOT3_FAS11786	NOT3	111
24834600	NOT3_FAS11786	NOT3	112
24834601	NOT3_FAS11786	NOT3	29
24834602	NOT3_FAS11786	NOT3	193
24834603	NOT3_FAS11786	NOT3	125
24834604	NOT3_FAS11786	NOT3	66
24834605	NOT3_FAS11786	NOT3	43
24834606	NOT3_FAS11786	NOT3	211
24834607	NOT3_FAS11786	NOT3	76
24834608	NOT3_FAS11786	NOT3	109
24834609	NOT3_FAS11786	NOT3	126
24834610	NOT3_FAS11786	NOT3	130
24834611	NOT3_FAS11786	NOT3	30
24834612	NOT3_FAS11786	NOT3	157
24834613	NOT3_FAS11786	NOT3	101
24834614	NOT3_FAS11786	NOT3	73
24834615	NOT3_FAS11786	NOT3	133
24834616	NOT3_FAS11786	NOT3	81
24834617	NOT3_FAS11786	NOT3	145
24834618	NOT3_FAS11786	NOT3	48
24834619	NOT3_FAS11786	NOT3	117
24834620	NOT3_FAS11786	NOT3	144
24834621	NOT3_FAS11786	NOT3	116
24834622	NOT3_FAS11786	NOT3	85
24834623	NOT3_FAS11786	NOT3	94
24834624	NOT3_FAS11786	NOT3	154
24834625	NOT3_FAS11786	NOT3	182
24834626	NOT3_FAS11786	NOT3	86
24834627	NOT3_FAS11786	NOT3	88
24834628	NOT3_FAS11786	NOT3	148
24834629	NOT3_FAS11786	NOT3	81
24834630	NOT3_FAS11786	NOT3	102
24834631	NOT3_FAS11786	NOT3	178
24834632	NOT3_FAS11786	NOT3	250
24834633	NOT3_FAS11786	NOT3	209
24834634	NOT3_FAS11786	NOT3	178
24834635	NOT3_FAS11786	NOT3	250
24834636	NOT3_FAS11786	NOT3	209
24834637	NOT3_FAS11786	NOT3	190
24834638	NOT3_FAS11786	NOT3	192
24834639	NOT3_FAS11786	NOT3	188
24834640	NOT3_FAS11786	NOT3	214
24834641	NOT3_FAS11786	NOT3	130
24834642	NOT3_FAS11786	NOT3	178
24834643	NOT3_FAS11786	NOT3	250
24834644	NOT3_FAS11786	NOT3	190
24834645	NOT3_FAS11786	NOT3	209
24834646	NOT3_FAS11786	NOT3	192
24834647	NOT3_FAS11786	NOT3	188
24834648	NOT3_FAS11786	NOT3	214
24834649	NOT3_FAS11786	NOT3	130
24834650	NOT3_FAS11786	NOT3	207
24834651	NOT3_FAS11786	NOT3	11
24834652	NOT3_FAS11786	NOT3	103
24834653	NOT3_FAS11786	NOT3	292
24834654	NOT3_FAS11786	NOT3	168
24834655	NOT3_FAS11786	NOT3	128
24834656	NOT3_FAS11786	NOT3	186
24834657	NOT3_FAS11786	NOT3	207
24834658	NOT3_FAS11786	NOT3	166
24834659	NOT3_FAS11786	NOT3	116
24834660	NOT3_FAS11786	NOT3	139
24834661	NOT3_FAS11786	NOT3	99
24834662	NOT3_FAS11786	NOT3	130
24834663	NOT3_FAS11786	NOT3	264
24834664	NOT3_FAS11786	NOT3	51
24834665	NOT3_FAS11786	NOT3	207
24834666	NOT3_FAS11786	NOT3	99
24834667	NOT3_FAS11786	NOT3	99
24834668	NOT3_FAS11786	NOT3	189
24834669	NOT3_FAS11786	NOT3	76
24834670	NOT3_FAS11786	NOT3	94
24834671	NOT3_FAS11786	NOT3	119
24834672	NOT3_FAS11786	NOT3	158
24834673	NOT3_FAS11786	NOT3	56
24834674	NOT3_FAS11786	NOT3	110
24834675	NOT3_FAS11786	NOT3	72
24834676	NOT3_FAS11786	NOT3	11
24834677	NOT3_FAS11786	NOT3	246
24834678	NOT3_FAS11786	NOT3	39
24834679	NOT3_FAS11786	NOT3	162
24834680	NOT3_FAS11786	NOT3	84
24834681	NOT3_FAS11786	NOT3	260
24834682	NOT3_FAS11786	NOT3	215
24834683	NOT3_FAS11786	NOT3	141
24834684	NOT3_FAS11786	NOT3	79
24834685	NOT3_FAS11786	NOT3	112
24834686	NOT3_FAS11786	NOT3	292
24834687	NOT3_FAS11786	NOT3	141
24834688	NOT3_FAS11786	NOT3	103
24834689	NOT3_FAS11786	NOT3	168
24834690	NOT3_FAS11786	NOT3	128
24834691	NOT3_FAS11786	NOT3	186
24834692	NOT3_FAS11786	NOT3	207
24834693	NOT3_FAS11786	NOT3	141
24834694	NOT3_FAS11786	NOT3	292
24834695	NOT3_FAS11786	NOT3	103
24834696	NOT3_FAS11786	NOT3	168
24834697	NOT3_FAS11786	NOT3	128
24834698	NOT3_FAS11786	NOT3	207
24834699	NOT3_FAS11786	NOT3	207
24834700	NOT3_FAS11786	NOT3	207
24834701	NOT3_FAS11786	NOT3	11
24834702	NOT3_FAS11786	NOT3	142
24834703	NOT3_FAS11786	NOT3	142
24834704	NOT3_FAS11786	NOT3	162
24834705	NOT3_FAS11786	NOT3	103
24834706	NOT3_FAS11786	NOT3	146
24834707	NOT3_FAS11786	NOT3	162
24834708	NOT3_FAS11786	NOT3	283
24834709	NOT3_FAS11786	NOT3	103
24834710	NOT3_FAS11786	NOT3	146
24834711	NOT3_FAS11786	NOT3	115
24834712	NOT3_FAS11786	NOT3	43
24834713	NOT3_FAS11786	NOT3	109
24834714	NOT3_FAS11786	NOT3	77
24834715	NOT3_FAS11786	NOT3	118
24834716	NOT3_FAS11786	NOT3	68
24834717	NOT3_FAS11786	NOT3	67
24834718	NOT3_FAS11786	NOT3	123
24834719	NOT3_FAS11786	NOT3	137
24834720	NOT3_FAS11786	NOT3	83
24834721	NOT3_FAS11786	NOT3	90
24834722	NOT3_FAS11786	NOT3	129
24834723	NOT3_FAS11786	NOT3	65
24834724	NOT3_FAS11786	NOT3	126
24834725	NOT3_FAS11786	NOT3	149
24834726	NOT3_FAS11786	NOT3	167
24834727	NOT3_FAS11786	NOT3	127
24834728	NOT3_FAS11786	NOT3	228
24834729	NOT3_FAS11786	NOT3	80
24834730	NOT3_FAS11786	NOT3	140
24834731	NOT3_FAS11786	NOT3	174
24834732	NOT3_FAS11786	NOT3	88
24834733	NOT3_FAS11786	NOT3	150
24834734	NOT3_FAS11786	NOT3	84
24834735	NOT3_FAS11786	NOT3	108
24834736	NOT3_FAS11786	NOT3	116
24834737	NOT3_FAS11786	NOT3	192
24834738	NOT3_FAS11786	NOT3	78
24834739	NOT3_FAS11786	NOT3	143
24834740	NOT3_FAS11786	NOT3	29
24834741	NOT3_FAS11786	NOT3	45
24834742	NOT3_FAS11786	NOT3	231
24834743	NOT3_FAS11786	NOT3	118
24834744	NOT3_FAS11786	NOT3	101
24834745	NOT3_FAS11786	NOT3	133
24834746	NOT3_FAS11786	NOT3	60
24834747	NOT3_FAS11786	NOT3	240
24834748	NOT3_FAS11786	NOT3	72
24834749	NOT3_FAS11786	NOT3	100
24834750	NOT3_FAS11786	NOT3	180
24834751	NOT3_FAS11786	NOT3	155
24834752	NOT3_FAS11786	NOT3	79
24834753	NOT3_FAS11786	NOT3	60
24834754	NOT3_FAS11786	NOT3	51
24834755	NOT3_FAS11786	NOT3	117
24834756	NOT3_FAS11786	NOT3	175
24834757	NOT3_FAS11786	NOT3	55
24834758	NOT3_FAS11786	NOT3	115
24834759	NOT3_FAS11786	NOT3	167
24834760	NOT3_FAS11786	NOT3	94
24834761	NOT3_FAS11786	NOT3	92
24834762	NOT3_FAS11786	NOT3	164
24834763	NOT3_FAS11786	NOT3	59
24834764	NOT3_FAS11786	NOT3	171
24834765	NOT3_FAS11786	NOT3	150
24834766	NOT3_FAS11786	NOT3	31
24834767	NOT3_FAS11786	NOT3	147
24834768	NOT3_FAS11786	NOT3	96
24834769	NOT3_FAS11786	NOT3	167
24834770	NOT3_FAS11786	NOT3	63
24834771	NOT3_FAS11786	NOT3	157
24834772	NOT3_FAS11786	NOT3	74
24834773	NOT3_FAS11786	NOT3	162
24834774	NOT3_FAS11786	NOT3	179
24834775	NOT3_FAS11786	NOT3	175
24834776	NOT3_FAS11786	NOT3	110
24834777	NOT3_FAS11786	NOT3	102
24834778	NOT3_FAS11786	NOT3	9
24834779	NOT3_FAS11786	NOT3	155
24834780	NOT3_FAS11786	NOT3	148
24834781	NOT3_FAS11786	NOT3	91
24834782	NOT3_FAS11786	NOT3	193
24834783	NOT3_FAS11786	NOT3	138
24834784	NOT3_FAS11786	NOT3	104
24834785	NOT3_FAS11786	NOT3	153
24834786	NOT3_FAS11786	NOT3	98
24834787	NOT3_FAS11786	NOT3	9
24834788	NOT3_FAS11786	NOT3	140
24834789	NOT3_FAS11786	NOT3	104
24834790	NOT3_FAS11786	NOT3	144
24834791	NOT3_FAS11786	NOT3	144
24834792	NOT3_FAS11786	NOT3	44
24834793	NOT3_FAS11786	NOT3	88
24834794	NOT3_FAS11786	NOT3	78
24834795	NOT3_FAS11786	NOT3	37
24834796	NOT3_FAS11786	NOT3	80
24834797	NOT3_FAS11786	NOT3	152
24834798	NOT3_FAS11786	NOT3	74
24834799	NOT3_FAS11786	NOT3	94
24834800	NOT3_FAS11786	NOT3	104
24834801	NOT3_FAS11786	NOT3	171
24834802	NOT3_FAS11786	NOT3	104
24834803	NOT3_FAS11786	NOT3	102
24834804	NOT3_FAS11786	NOT3	129
24834805	NOT3_FAS11786	NOT3	84
24834806	NOT3_FAS11786	NOT3	105
24834807	NOT3_FAS11786	NOT3	239
24834808	NOT3_FAS11786	NOT3	81
24834809	NOT3_FAS11786	NOT3	169
24834810	NOT3_FAS11786	NOT3	8
24834811	NOT3_FAS11786	NOT3	62
24834812	NOT3_FAS11786	NOT3	182
24834813	NOT3_FAS11786	NOT3	40
24834814	NOT3_FAS11786	NOT3	61
24834815	NOT3_FAS11786	NOT3	153
24834816	NOT3_FAS11786	NOT3	72
24834817	NOT3_FAS11786	NOT3	120
24834818	NOT3_FAS11786	NOT3	32
24834819	NOT3_FAS11786	NOT3	80
24834820	NOT3_FAS11786	NOT3	24
24834821	NOT3_FAS11786	NOT3	131
24834822	NOT3_FAS11786	NOT3	45
24834823	NOT3_FAS11786	NOT3	47
24834824	NOT3_FAS11786	NOT3	37
24834825	NOT3_FAS11786	NOT3	215
24834826	NOT3_FAS11786	NOT3	86
24834827	NOT3_FAS11786	NOT3	104
24834828	NOT3_FAS11786	NOT3	111
24834829	NOT3_FAS11786	NOT3	145
24834830	NOT3_FAS11786	NOT3	132
24834831	NOT3_FAS11786	NOT3	63
24834832	NOT3_FAS11786	NOT3	178
24834833	NOT3_FAS11786	NOT3	87
24834834	NOT3_FAS11786	NOT3	112
24834835	NOT3_FAS11786	NOT3	94
24834836	NOT3_FAS11786	NOT3	197
24834837	NOT3_FAS11786	NOT3	84
24834838	NOT3_FAS11786	NOT3	90
24834839	NOT3_FAS11786	NOT3	53
24834840	NOT3_FAS11786	NOT3	92
24834841	NOT3_FAS11786	NOT3	168
24834842	NOT3_FAS11786	NOT3	183
24834843	NOT3_FAS11786	NOT3	160
24834844	NOT3_FAS11786	NOT3	174
24834845	NOT3_FAS11786	NOT3	77
24834846	NOT3_FAS11786	NOT3	45
24834847	NOT3_FAS11786	NOT3	187
24834848	NOT3_FAS11786	NOT3	47
24834849	NOT3_FAS11786	NOT3	71
24834850	NOT3_FAS11786	NOT3	134
24834851	NOT3_FAS11786	NOT3	13
24834852	NOT3_FAS11786	NOT3	71
24834853	NOT3_FAS11786	NOT3	174
24834854	NOT3_FAS11786	NOT3	125
24834855	NOT3_FAS11786	NOT3	130
24834856	NOT3_FAS11786	NOT3	37
24834857	NOT3_FAS11786	NOT3	93
24834858	NOT3_FAS11786	NOT3	97
24834859	NOT3_FAS11786	NOT3	168
24834860	NOT3_FAS11786	NOT3	94
24834861	NOT3_FAS11786	NOT3	76
24834862	NOT3_FAS11786	NOT3	12
24834863	NOT3_FAS11786	NOT3	91
24834864	NOT3_FAS11786	NOT3	160
24834865	NOT3_FAS11786	NOT3	18
24834866	NOT3_FAS11786	NOT3	82
24834867	NOT3_FAS11786	NOT3	50
24834868	NOT3_FAS11786	NOT3	83
24834869	NOT3_FAS11786	NOT3	43
24834870	NOT3_FAS11786	NOT3	207
24834871	NOT3_FAS11786	NOT3	149
24834872	NOT3_FAS11786	NOT3	22
24834873	NOT3_FAS11786	NOT3	93
24834874	NOT3_FAS11786	NOT3	153
24834875	NOT3_FAS11786	NOT3	132
24834876	NOT3_FAS11786	NOT3	144
24834877	NOT3_FAS11786	NOT3	56
24834878	NOT3_FAS11786	NOT3	104
24834879	NOT3_FAS11786	NOT3	205
24834880	NOT3_FAS11786	NOT3	140
24834881	NOT3_FAS11786	NOT3	94
24834882	NOT3_FAS11786	NOT3	115
24834883	NOT3_FAS11786	NOT3	138
24834884	NOT3_FAS11786	NOT3	255
24834885	NOT3_FAS11786	NOT3	151
24834886	NOT3_FAS11786	NOT3	87
24834887	NOT3_FAS11786	NOT3	174
24834888	NOT3_FAS11786	NOT3	68
24834889	NOT3_FAS11786	NOT3	134
24834890	NOT3_FAS11786	NOT3	158
24834891	NOT3_FAS11786	NOT3	115
24834892	NOT3_FAS11786	NOT3	201
24834893	NOT3_FAS11786	NOT3	173
24834894	NOT3_FAS11786	NOT3	34
24834895	NOT3_FAS11786	NOT3	72
24834896	NOT3_FAS11786	NOT3	138
24834897	NOT3_FAS11786	NOT3	123
24834898	NOT3_FAS11786	NOT3	96
24834899	NOT3_FAS11786	NOT3	94
24834900	NOT3_FAS11786	NOT3	142
24834901	NOT3_FAS11786	NOT3	86
24834902	NOT3_FAS11786	NOT3	76
24834903	NOT3_FAS11786	NOT3	98
24834904	NOT3_FAS11786	NOT3	128
24834905	NOT3_FAS11786	NOT3	104
24834906	NOT3_FAS11786	NOT3	111
24834907	NOT3_FAS11786	NOT3	107
24834908	NOT3_FAS11786	NOT3	75
24834909	NOT3_FAS11786	NOT3	56
24834910	NOT3_FAS11786	NOT3	66
24834911	NOT3_FAS11786	NOT3	44
24834912	NOT3_FAS11786	NOT3	39
24834913	NOT3_FAS11786	NOT3	221
24834914	NOT3_FAS11786	NOT3	147
24834915	NOT3_FAS11786	NOT3	20
24834916	NOT3_FAS11786	NOT3	85
24834917	NOT3_FAS11786	NOT3	107
24834918	NOT3_FAS11786	NOT3	166
24834919	NOT3_FAS11786	NOT3	74
24834920	NOT3_FAS11786	NOT3	74
24834921	NOT3_FAS11786	NOT3	132
24834922	NOT3_FAS11786	NOT3	112
24834923	NOT3_FAS11786	NOT3	182
24834924	NOT3_FAS11786	NOT3	60
24834925	NOT3_FAS11786	NOT3	262
24834926	NOT3_FAS11786	NOT3	137
24834927	NOT3_FAS11786	NOT3	109
24834928	NOT3_FAS11786	NOT3	53
24834929	NOT3_FAS11786	NOT3	46
24834930	NOT3_FAS11786	NOT3	224
24834931	NOT3_FAS11786	NOT3	129
24834932	NOT3_FAS11786	NOT3	174
24834933	NOT3_FAS11786	NOT3	170
24834934	NOT3_FAS11786	NOT3	74
24834935	NOT3_FAS11786	NOT3	120
24834936	NOT3_FAS11786	NOT3	126
24834937	NOT3_FAS11786	NOT3	23
24834938	NOT3_FAS11786	NOT3	105
24834939	NOT3_FAS11786	NOT3	240
24834940	NOT3_FAS11786	NOT3	38
24834941	NOT3_FAS11786	NOT3	72
24834942	NOT3_FAS11786	NOT3	123
24834943	NOT3_FAS11786	NOT3	108
24834944	NOT3_FAS11786	NOT3	129
24834945	NOT3_FAS11786	NOT3	90
24834946	NOT3_FAS11786	NOT3	74
24834947	NOT3_FAS11786	NOT3	58
24834948	NOT3_FAS11786	NOT3	150
24834949	NOT3_FAS11786	NOT3	32
24834950	NOT3_FAS11786	NOT3	117
24834951	NOT3_FAS11786	NOT3	114
24834952	NOT3_FAS11786	NOT3	103
24834953	NOT3_FAS11786	NOT3	158
24834954	NOT3_FAS11786	NOT3	156
24834955	NOT3_FAS11786	NOT3	203
24834956	NOT3_FAS11786	NOT3	46
24834957	NOT3_FAS11786	NOT3	152
24834958	NOT3_FAS11786	NOT3	60
24834959	NOT3_FAS11786	NOT3	202
24834960	NOT3_FAS11786	NOT3	8
24834961	NOT3_FAS11786	NOT3	119
24834962	NOT3_FAS11786	NOT3	173
24834963	NOT3_FAS11786	NOT3	136
24834964	NOT3_FAS11786	NOT3	53
24834965	NOT3_FAS11786	NOT3	74
24834966	NOT3_FAS11786	NOT3	90
24834967	NOT3_FAS11786	NOT3	61
24834968	NOT3_FAS11786	NOT3	155
24834969	NOT3_FAS11786	NOT3	129
24834970	NOT3_FAS11786	NOT3	140
24834971	NOT3_FAS11786	NOT3	132
24834972	NOT3_FAS11786	NOT3	113
24834973	NOT3_FAS11786	NOT3	63
24834974	NOT3_FAS11786	NOT3	161
24834975	NOT3_FAS11786	NOT3	73
24834976	NOT3_FAS11786	NOT3	146
24834977	NOT3_FAS11786	NOT3	122
24834978	NOT3_FAS11786	NOT3	186
24834979	NOT3_FAS11786	NOT3	217
24834980	NOT3_FAS11786	NOT3	105
24834981	NOT3_FAS11786	NOT3	117
24834982	NOT3_FAS11786	NOT3	90
24834983	NOT3_FAS11786	NOT3	263
24834984	NOT3_FAS11786	NOT3	186
24834985	NOT3_FAS11786	NOT3	218
24834986	NOT3_FAS11786	NOT3	136
24834987	NOT3_FAS11786	NOT3	162
24834988	NOT3_FAS11786	NOT3	108
24834989	NOT3_FAS11786	NOT3	42
24834990	NOT3_FAS11786	NOT3	141
24834991	NOT3_FAS11786	NOT3	57
24834992	NOT3_FAS11786	NOT3	149
24834993	NOT3_FAS11786	NOT3	10
24834994	NOT3_FAS11786	NOT3	210
24834995	NOT3_FAS11786	NOT3	133
24834996	NOT3_FAS11786	NOT3	99
24834997	NOT3_FAS11786	NOT3	57
24834998	NOT3_FAS11786	NOT3	171
24834999	NOT3_FAS11786	NOT3	83
24835000	NOT3_FAS11786	NOT3	201
24835001	NOT3_FAS11786	NOT3	46
24835002	NOT3_FAS11786	NOT3	73
24835003	NOT3_FAS11786	NOT3	175
24835004	NOT3_FAS11786	NOT3	108
24835005	NOT3_FAS11786	NOT3	114
24835006	NOT3_FAS11786	NOT3	114
24835007	NOT3_FAS11786	NOT3	96
24835008	NOT3_FAS11786	NOT3	117
24835009	NOT3_FAS11786	NOT3	100
24835010	NOT3_FAS11786	NOT3	69
24835011	NOT3_FAS11786	NOT3	64
24835012	NOT3_FAS11786	NOT3	94
24835013	NOT3_FAS11786	NOT3	167
24835014	NOT3_FAS11786	NOT3	109
24835015	NOT3_FAS11786	NOT3	128
24835016	NOT3_FAS11786	NOT3	130
24835017	NOT3_FAS11786	NOT3	65
24835018	NOT3_FAS11786	NOT3	111
24835019	NOT3_FAS11786	NOT3	141
24835020	NOT3_FAS11786	NOT3	137
24835021	NOT3_FAS11786	NOT3	210
24835022	NOT3_FAS11786	NOT3	54
24835023	NOT3_FAS11786	NOT3	156
24835024	NOT3_FAS11786	NOT3	71
24835025	NOT3_FAS11786	NOT3	122
24835026	NOT3_FAS11786	NOT3	161
24835027	NOT3_FAS11786	NOT3	153
24835028	NOT3_FAS11786	NOT3	95
24835029	NOT3_FAS11786	NOT3	173
24835030	NOT3_FAS11786	NOT3	26
24835031	NOT3_FAS11786	NOT3	137
24835032	NOT3_FAS11786	NOT3	10
24835033	NOT3_FAS11786	NOT3	235
24835034	NOT3_FAS11786	NOT3	155
24835035	NOT3_FAS11786	NOT3	215
24835036	NOT3_FAS11786	NOT3	125
24835037	NOT3_FAS11786	NOT3	220
24835038	NOT3_FAS11786	NOT3	117
24835039	NOT3_FAS11786	NOT3	32
24835040	NOT3_FAS11786	NOT3	57
24835041	NOT3_FAS11786	NOT3	123
24835042	NOT3_FAS11786	NOT3	156
24835043	NOT3_FAS11786	NOT3	49
24835044	NOT3_FAS11786	NOT3	106
24835045	NOT3_FAS11786	NOT3	234
24835046	NOT3_FAS11786	NOT3	66
24835047	NOT3_FAS11786	NOT3	11
24835048	NOT3_FAS11786	NOT3	38
24835049	NOT3_FAS11786	NOT3	193
24835050	NOT3_FAS11786	NOT3	132
24835051	NOT3_FAS11786	NOT3	285
24835052	NOT3_FAS11786	NOT3	45
24835053	NOT3_FAS11786	NOT3	203
24835054	NOT3_FAS11786	NOT3	205
24835055	NOT3_FAS11786	NOT3	188
24835056	NOT3_FAS11786	NOT3	156
24835057	NOT3_FAS11786	NOT3	34
24835058	NOT3_FAS11786	NOT3	137
24835059	NOT3_FAS11786	NOT3	139
24835060	NOT3_FAS11786	NOT3	235
24835061	NOT3_FAS11786	NOT3	269
24835062	NOT3_FAS11786	NOT3	201
24835063	NOT3_FAS11786	NOT3	241
24835064	NOT3_FAS11786	NOT3	176
24835065	NOT3_FAS11786	NOT3	288
24835066	NOT3_FAS11786	NOT3	213
24835067	NOT3_FAS11786	NOT3	200
24835068	NOT3_FAS11786	NOT3	245
24835069	NOT3_FAS11786	NOT3	222
24835070	NOT3_FAS11786	NOT3	276
24835071	NOT3_FAS11786	NOT3	248
24835072	NOT3_FAS11786	NOT3	97
24835073	NOT3_FAS11786	NOT3	72
24835074	NOT3_FAS11786	NOT3	257
24835075	NOT3_FAS11786	NOT3	178
24835076	NOT3_FAS11786	NOT3	149
24835077	NOT3_FAS11786	NOT3	46
24835078	NOT3_FAS11786	NOT3	159
24835079	NOT3_FAS11786	NOT3	168
24835080	NOT3_FAS11786	NOT3	120
24835081	NOT3_FAS11786	NOT3	183
24835082	NOT3_FAS11786	NOT3	82
24835083	NOT3_FAS11786	NOT3	24
24835084	NOT3_FAS11786	NOT3	83
24835085	NOT3_FAS11786	NOT3	154
24835086	NOT3_FAS11786	NOT3	94
24835087	NOT3_FAS11786	NOT3	107
24835088	NOT3_FAS11786	NOT3	94
24835089	NOT3_FAS11786	NOT3	147
24835090	NOT3_FAS11786	NOT3	36
24835091	NOT3_FAS11786	NOT3	159
24835092	NOT3_FAS11786	NOT3	142
24835093	NOT3_FAS11786	NOT3	123
24835094	NOT3_FAS11786	NOT3	112
24835095	NOT3_FAS11786	NOT3	48
24835096	NOT3_FAS11786	NOT3	73
24835097	NOT3_FAS11786	NOT3	24
24835098	NOT3_FAS11786	NOT3	28
24835099	NOT3_FAS11786	NOT3	99
24835100	NOT3_FAS11786	NOT3	243
24835101	NOT3_FAS11786	NOT3	71
24835102	NOT3_FAS11786	NOT3	280
24835103	NOT3_FAS11786	NOT3	56
24835104	NOT3_FAS11786	NOT3	325
24835105	NOT3_FAS11786	NOT3	123
24835106	NOT3_FAS11786	NOT3	54
24835107	NOT3_FAS11786	NOT3	63
24835108	NOT3_FAS11786	NOT3	160
24835109	NOT3_FAS11786	NOT3	131
24835110	NOT3_FAS11786	NOT3	74
24835111	NOT3_FAS11786	NOT3	144
24835112	NOT3_FAS11786	NOT3	109
24835113	NOT3_FAS11786	NOT3	92
24835114	NOT3_FAS11786	NOT3	233
24835115	NOT3_FAS11786	NOT3	38
24835116	NOT3_FAS11786	NOT3	88
24835117	NOT3_FAS11786	NOT3	135
24835118	NOT3_FAS11786	NOT3	140
24835119	NOT3_FAS11786	NOT3	81
24835120	NOT3_FAS11786	NOT3	73
24835121	NOT3_FAS11786	NOT3	241
24835122	NOT3_FAS11786	NOT3	59
24835123	NOT3_FAS11786	NOT3	127
24835124	NOT3_FAS11786	NOT3	121
24835125	NOT3_FAS11786	NOT3	109
24835126	NOT3_FAS11786	NOT3	32
24835127	NOT3_FAS11786	NOT3	134
24835128	NOT3_FAS11786	NOT3	109
24835129	NOT3_FAS11786	NOT3	180
24835130	NOT3_FAS11786	NOT3	165
24835131	NOT3_FAS11786	NOT3	133
24835132	NOT3_FAS11786	NOT3	110
24835133	NOT3_FAS11786	NOT3	64
24835134	NOT3_FAS11786	NOT3	58
24835135	NOT3_FAS11786	NOT3	135
24835136	NOT3_FAS11786	NOT3	206
24835137	NOT3_FAS11786	NOT3	230
24835138	NOT3_FAS11786	NOT3	155
24835139	NOT3_FAS11786	NOT3	169
24835140	NOT3_FAS11786	NOT3	107
24835141	NOT3_FAS11786	NOT3	80
24835142	NOT3_FAS11786	NOT3	57
24835143	NOT3_FAS11786	NOT3	135
24835144	NOT3_FAS11786	NOT3	157
24835145	NOT3_FAS11786	NOT3	203
24835146	NOT3_FAS11786	NOT3	165
24835147	NOT3_FAS11786	NOT3	140
24835148	NOT3_FAS11786	NOT3	143
24835149	NOT3_FAS11786	NOT3	79
24835150	NOT3_FAS11786	NOT3	168
24835151	NOT3_FAS11786	NOT3	63
24835152	NOT3_FAS11786	NOT3	134
24835153	NOT3_FAS11786	NOT3	79
24835154	NOT3_FAS11786	NOT3	102
24835155	NOT3_FAS11786	NOT3	53
24835156	NOT3_FAS11786	NOT3	235
24835157	NOT3_FAS11786	NOT3	245
24835158	NOT3_FAS11786	NOT3	269
24835159	NOT3_FAS11786	NOT3	7
24835160	NOT3_FAS11786	NOT3	213
24835161	NOT3_FAS11786	NOT3	151
24835162	NOT3_FAS11786	NOT3	160
24835163	NOT3_FAS11786	NOT3	179
24835164	NOT3_FAS11786	NOT3	99
24835165	NOT3_FAS11786	NOT3	56
24835166	NOT3_FAS11786	NOT3	70
24835167	NOT3_FAS11786	NOT3	107
24835168	NOT3_FAS11786	NOT3	143
24835169	NOT3_FAS11786	NOT3	109
24835170	NOT3_FAS11786	NOT3	151
24835171	NOT3_FAS11786	NOT3	160
24835172	NOT3_FAS11786	NOT3	179
24835173	NOT3_FAS11786	NOT3	99
24835174	NOT3_FAS11786	NOT3	65
24835175	NOT3_FAS11786	NOT3	51
24835176	NOT3_FAS11786	NOT3	71
24835177	NOT3_FAS11786	NOT3	161
24835178	NOT3_FAS11786	NOT3	287
24835179	NOT3_FAS11786	NOT3	86
24835180	NOT3_FAS11786	NOT3	56
24835181	NOT3_FAS11786	NOT3	30
24835182	NOT3_FAS11786	NOT3	98
24835183	NOT3_FAS11786	NOT3	70
24835184	NOT3_FAS11786	NOT3	107
24835185	NOT3_FAS11786	NOT3	70
24835186	NOT3_FAS11786	NOT3	101
24835187	NOT3_FAS11786	NOT3	109
24835188	NOT3_FAS11786	NOT3	121
24835189	NOT3_FAS11786	NOT3	151
24835190	NOT3_FAS11786	NOT3	160
24835191	NOT3_FAS11786	NOT3	179
24835192	NOT3_FAS11786	NOT3	99
24835193	NOT3_FAS11786	NOT3	65
24835194	NOT3_FAS11786	NOT3	51
24835195	NOT3_FAS11786	NOT3	71
24835196	NOT3_FAS11786	NOT3	161
24835197	NOT3_FAS11786	NOT3	287
24835198	NOT3_FAS11786	NOT3	86
24835199	NOT3_FAS11786	NOT3	56
24835200	NOT3_FAS11786	NOT3	30
24835201	NOT3_FAS11786	NOT3	98
24835202	NOT3_FAS11786	NOT3	70
24835203	NOT3_FAS11786	NOT3	107
24835204	NOT3_FAS11786	NOT3	70
24835205	NOT3_FAS11786	NOT3	101
24835206	NOT3_FAS11786	NOT3	143
24835207	NOT3_FAS11786	NOT3	72
24835208	NOT3_FAS11786	NOT3	121
24835209	NOT3_FAS11786	NOT3	95
24835210	NOT3_FAS11786	NOT3	62
24835211	NOT3_FAS11786	NOT3	151
24835212	NOT3_FAS11786	NOT3	160
24835213	NOT3_FAS11786	NOT3	179
24835214	NOT3_FAS11786	NOT3	99
24835215	NOT3_FAS11786	NOT3	65
24835216	NOT3_FAS11786	NOT3	51
24835217	NOT3_FAS11786	NOT3	71
24835218	NOT3_FAS11786	NOT3	161
24835219	NOT3_FAS11786	NOT3	287
24835220	NOT3_FAS11786	NOT3	86
24835221	NOT3_FAS11786	NOT3	56
24835222	NOT3_FAS11786	NOT3	30
24835223	NOT3_FAS11786	NOT3	98
24835224	NOT3_FAS11786	NOT3	70
24835225	NOT3_FAS11786	NOT3	107
24835226	NOT3_FAS11786	NOT3	70
24835227	NOT3_FAS11786	NOT3	101
24835228	NOT3_FAS11786	NOT3	143
24835229	NOT3_FAS11786	NOT3	109
24835230	NOT3_FAS11786	NOT3	72
24835231	NOT3_FAS11786	NOT3	121
24835232	NOT3_FAS11786	NOT3	95
24835233	NOT3_FAS11786	NOT3	62
24835234	NOT3_FAS11786	NOT3	143
24835235	NOT3_FAS11786	NOT3	151
24835236	NOT3_FAS11786	NOT3	179
24835237	NOT3_FAS11786	NOT3	160
24835238	NOT3_FAS11786	NOT3	99
24835239	NOT3_FAS11786	NOT3	65
24835240	NOT3_FAS11786	NOT3	51
24835241	NOT3_FAS11786	NOT3	71
24835242	NOT3_FAS11786	NOT3	161
24835243	NOT3_FAS11786	NOT3	287
24835244	NOT3_FAS11786	NOT3	86
24835245	NOT3_FAS11786	NOT3	30
24835246	NOT3_FAS11786	NOT3	98
24835247	NOT3_FAS11786	NOT3	107
24835248	NOT3_FAS11786	NOT3	70
24835249	NOT3_FAS11786	NOT3	101
24835250	NOT3_FAS11786	NOT3	143
24835251	NOT3_FAS11786	NOT3	109
24835252	NOT3_FAS11786	NOT3	72
24835253	NOT3_FAS11786	NOT3	95
24835254	NOT3_FAS11786	NOT3	62
24835255	NOT3_FAS11786	NOT3	151
24835256	NOT3_FAS11786	NOT3	160
24835257	NOT3_FAS11786	NOT3	99
24835258	NOT3_FAS11786	NOT3	179
24835259	NOT3_FAS11786	NOT3	65
24835260	NOT3_FAS11786	NOT3	51
24835261	NOT3_FAS11786	NOT3	71
24835262	NOT3_FAS11786	NOT3	161
24835263	NOT3_FAS11786	NOT3	287
24835264	NOT3_FAS11786	NOT3	86
24835265	NOT3_FAS11786	NOT3	56
24835266	NOT3_FAS11786	NOT3	30
24835267	NOT3_FAS11786	NOT3	98
24835268	NOT3_FAS11786	NOT3	70
24835269	NOT3_FAS11786	NOT3	107
24835270	NOT3_FAS11786	NOT3	70
24835271	NOT3_FAS11786	NOT3	101
24835272	NOT3_FAS11786	NOT3	143
24835273	NOT3_FAS11786	NOT3	109
24835274	NOT3_FAS11786	NOT3	72
24835275	NOT3_FAS11786	NOT3	121
24835276	NOT3_FAS11786	NOT3	95
24835277	NOT3_FAS11786	NOT3	62
24835278	NOT3_FAS11786	NOT3	51
24835279	NOT3_FAS11786	NOT3	65
24835280	NOT3_FAS11786	NOT3	71
24835281	NOT3_FAS11786	NOT3	161
24835282	NOT3_FAS11786	NOT3	287
24835283	NOT3_FAS11786	NOT3	86
24835284	NOT3_FAS11786	NOT3	56
24835285	NOT3_FAS11786	NOT3	30
24835286	NOT3_FAS11786	NOT3	98
24835287	NOT3_FAS11786	NOT3	70
24835288	NOT3_FAS11786	NOT3	70
24835289	NOT3_FAS11786	NOT3	101
24835290	NOT3_FAS11786	NOT3	109
24835291	NOT3_FAS11786	NOT3	72
24835292	NOT3_FAS11786	NOT3	121
24835293	NOT3_FAS11786	NOT3	95
24835294	NOT3_FAS11786	NOT3	62
24835295	NOT3_FAS11786	NOT3	62
24835296	NOT3_FAS11786	NOT3	95
24835297	NOT3_FAS11786	NOT3	121
24835298	NOT3_FAS11786	NOT3	72
24835299	NOT3_FAS11786	NOT3	163
24835300	NOT3_FAS11786	NOT3	48
24835301	NOT3_FAS11786	NOT3	314
24835302	NOT3_FAS11786	NOT3	226
24835303	NOT3_FAS11786	NOT3	227
24835304	NOT3_FAS11786	NOT3	281
24835305	NOT3_FAS11786	NOT3	73
24835306	NOT3_FAS11786	NOT3	74
24835307	NOT3_FAS11786	NOT3	163
24835308	NOT3_FAS11786	NOT3	48
24835309	NOT3_FAS11786	NOT3	314
24835310	NOT3_FAS11786	NOT3	226
24835311	NOT3_FAS11786	NOT3	227
24835312	NOT3_FAS11786	NOT3	281
24835313	NOT3_FAS11786	NOT3	73
24835314	NOT3_FAS11786	NOT3	48
24835315	NOT3_FAS11786	NOT3	226
24835316	NOT3_FAS11786	NOT3	48
24835317	NOT3_FAS11786	NOT3	226
24835318	NOT3_FAS11786	NOT3	48
24835319	NOT3_FAS11786	NOT3	226
24835320	NOT3_FAS11786	NOT3	139
24835321	NOT3_FAS11786	NOT3	106
24835322	NOT3_FAS11786	NOT3	68
24835323	NOT3_FAS11786	NOT3	243
24835324	NOT3_FAS11786	NOT3	128
24835325	NOT3_FAS11786	NOT3	36
24835326	NOT3_FAS11786	NOT3	142
24835327	NOT3_FAS11786	NOT3	65
24835328	NOT3_FAS11786	NOT3	106
24835329	NOT3_FAS11786	NOT3	68
24835330	NOT3_FAS11786	NOT3	243
24835331	NOT3_FAS11786	NOT3	128
24835332	NOT3_FAS11786	NOT3	36
24835333	NOT3_FAS11786	NOT3	142
24835334	NOT3_FAS11786	NOT3	65
24835335	NOT3_FAS11786	NOT3	97
24835336	NOT3_FAS11786	NOT3	69
24835337	NOT3_FAS11786	NOT3	127
24835338	NOT3_FAS11786	NOT3	76
24835339	NOT3_FAS11786	NOT3	30
24835340	NOT3_FAS11786	NOT3	71
24835341	NOT3_FAS11786	NOT3	67
24835342	NOT3_FAS11786	NOT3	80
24835343	NOT3_FAS11786	NOT3	159
24835344	NOT3_FAS11786	NOT3	97
24835345	NOT3_FAS11786	NOT3	81
24835346	NOT3_FAS11786	NOT3	62
24835347	NOT3_FAS11786	NOT3	118
24835348	NOT3_FAS11786	NOT3	83
24835349	NOT3_FAS11786	NOT3	29
24835350	NOT3_FAS11786	NOT3	116
24835351	NOT3_FAS11786	NOT3	108
24835352	NOT3_FAS11786	NOT3	69
24835353	NOT3_FAS11786	NOT3	153
24835354	NOT3_FAS11786	NOT3	100
24835355	NOT3_FAS11786	NOT3	94
24835356	NOT3_FAS11786	NOT3	72
24835357	NOT3_FAS11786	NOT3	221
24835358	NOT3_FAS11786	NOT3	104
24835359	NOT3_FAS11786	NOT3	79
24835360	NOT3_FAS11786	NOT3	84
24835361	NOT3_FAS11786	NOT3	61
24835362	NOT3_FAS11786	NOT3	33
24835363	NOT3_FAS11786	NOT3	85
24835364	NOT3_FAS11786	NOT3	169
24835365	NOT3_FAS11786	NOT3	63
24835366	NOT3_FAS11786	NOT3	78
24835367	NOT3_FAS11786	NOT3	62
24835368	NOT3_FAS11786	NOT3	47
24835369	NOT3_FAS11786	NOT3	121
24835370	NOT3_FAS11786	NOT3	128
24835371	NOT3_FAS11786	NOT3	40
24835372	NOT3_FAS11786	NOT3	65
24835373	NOT3_FAS11786	NOT3	114
24835374	NOT3_FAS11786	NOT3	144
24835375	NOT3_FAS11786	NOT3	133
24835376	NOT3_FAS11786	NOT3	68
24835377	NOT3_FAS11786	NOT3	48
24835378	NOT3_FAS11786	NOT3	135
24835379	NOT3_FAS11786	NOT3	108
24835380	NOT3_FAS11786	NOT3	186
24835381	NOT3_FAS11786	NOT3	85
24835382	NOT3_FAS11786	NOT3	93
24835383	NOT3_FAS11786	NOT3	96
24835384	NOT3_FAS11786	NOT3	129
24835385	NOT3_FAS11786	NOT3	81
24835386	NOT3_FAS11786	NOT3	119
24835387	NOT3_FAS11786	NOT3	128
24835388	NOT3_FAS11786	NOT3	179
24835389	NOT3_FAS11786	NOT3	95
24835390	NOT3_FAS11786	NOT3	92
24835391	NOT3_FAS11786	NOT3	71
24835392	NOT3_FAS11786	NOT3	111
24835393	NOT3_FAS11786	NOT3	101
24835394	NOT3_FAS11786	NOT3	124
24835395	NOT3_FAS11786	NOT3	102
24835396	NOT3_FAS11786	NOT3	118
24835397	NOT3_FAS11786	NOT3	145
24835398	NOT3_FAS11786	NOT3	103
24835399	NOT3_FAS11786	NOT3	151
24835400	NOT3_FAS11786	NOT3	118
24835401	NOT3_FAS11786	NOT3	93
24835402	NOT3_FAS11786	NOT3	109
24835403	NOT3_FAS11786	NOT3	61
24835404	NOT3_FAS11786	NOT3	141
24835405	NOT3_FAS11786	NOT3	71
24835406	NOT3_FAS11786	NOT3	142
24835407	NOT3_FAS11786	NOT3	98
24835408	NOT3_FAS11786	NOT3	107
24835409	NOT3_FAS11786	NOT3	53
24835410	NOT3_FAS11786	NOT3	157
24835411	NOT3_FAS11786	NOT3	51
24835412	NOT3_FAS11786	NOT3	137
24835413	NOT3_FAS11786	NOT3	118
24835414	NOT3_FAS11786	NOT3	168
24835415	NOT3_FAS11786	NOT3	128
24835416	NOT3_FAS11786	NOT3	65
24835417	NOT3_FAS11786	NOT3	109
24835418	NOT3_FAS11786	NOT3	54
24835419	NOT3_FAS11786	NOT3	201
24835420	NOT3_FAS11786	NOT3	184
24835421	NOT3_FAS11786	NOT3	152
24835422	NOT3_FAS11786	NOT3	144
24835423	NOT3_FAS11786	NOT3	151
24835424	NOT3_FAS11786	NOT3	104
24835425	NOT3_FAS11786	NOT3	94
24835426	NOT3_FAS11786	NOT3	172
24835427	NOT3_FAS11786	NOT3	74
24835428	NOT3_FAS11786	NOT3	134
24835429	NOT3_FAS11786	NOT3	31
24835430	NOT3_FAS11786	NOT3	76
24835431	NOT3_FAS11786	NOT3	133
24835432	NOT3_FAS11786	NOT3	36
24835433	NOT3_FAS11786	NOT3	73
24835434	NOT3_FAS11786	NOT3	32
24835435	NOT3_FAS11786	NOT3	97
24835436	NOT3_FAS11786	NOT3	113
24835437	NOT3_FAS11786	NOT3	69
24835438	NOT3_FAS11786	NOT3	116
24835439	NOT3_FAS11786	NOT3	165
24835440	NOT3_FAS11786	NOT3	46
24835441	NOT3_FAS11786	NOT3	142
24835442	NOT3_FAS11786	NOT3	81
24835443	NOT3_FAS11786	NOT3	93
24835444	NOT3_FAS11786	NOT3	111
24835445	NOT3_FAS11786	NOT3	78
24835446	NOT3_FAS11786	NOT3	82
24835447	NOT3_FAS11786	NOT3	86
24835448	NOT3_FAS11786	NOT3	34
24835449	NOT3_FAS11786	NOT3	136
24835450	NOT3_FAS11786	NOT3	126
24835451	NOT3_FAS11786	NOT3	181
24835452	NOT3_FAS11786	NOT3	124
24835453	NOT3_FAS11786	NOT3	64
24835454	NOT3_FAS11786	NOT3	65
24835455	NOT3_FAS11786	NOT3	48
24835456	NOT3_FAS11786	NOT3	85
24835457	NOT3_FAS11786	NOT3	137
24835458	NOT3_FAS11786	NOT3	105
24835459	NOT3_FAS11786	NOT3	153
24835460	NOT3_FAS11786	NOT3	103
24835461	NOT3_FAS11786	NOT3	70
24835462	NOT3_FAS11786	NOT3	160
24835463	NOT3_FAS11786	NOT3	76
24835464	NOT3_FAS11786	NOT3	50
24835465	NOT3_FAS11786	NOT3	49
24835466	NOT3_FAS11786	NOT3	63
24835467	NOT3_FAS11786	NOT3	56
24835468	NOT3_FAS11786	NOT3	160
24835469	NOT3_FAS11786	NOT3	143
24835470	NOT3_FAS11786	NOT3	104
24835471	NOT3_FAS11786	NOT3	145
24835472	NOT3_FAS11786	NOT3	120
24835473	NOT3_FAS11786	NOT3	42
24835474	NOT3_FAS11786	NOT3	73
24835475	NOT3_FAS11786	NOT3	70
24835476	NOT3_FAS11786	NOT3	148
24835477	NOT3_FAS11786	NOT3	175
24835478	NOT3_FAS11786	NOT3	48
24835479	NOT3_FAS11786	NOT3	180
24835480	NOT3_FAS11786	NOT3	108
24835481	NOT3_FAS11786	NOT3	189
24835482	NOT3_FAS11786	NOT3	72
24835483	NOT3_FAS11786	NOT3	59
24835484	NOT3_FAS11786	NOT3	151
24835485	NOT3_FAS11786	NOT3	76
24835486	NOT3_FAS11786	NOT3	86
24835487	NOT3_FAS11786	NOT3	131
24835488	NOT3_FAS11786	NOT3	85
24835489	NOT3_FAS11786	NOT3	126
24835490	NOT3_FAS11786	NOT3	133
24835491	NOT3_FAS11786	NOT3	91
24835492	NOT3_FAS11786	NOT3	105
24835493	NOT3_FAS11786	NOT3	140
24835494	NOT3_FAS11786	NOT3	71
24835495	NOT3_FAS11786	NOT3	37
24835496	NOT3_FAS11786	NOT3	79
24835497	NOT3_FAS11786	NOT3	89
24835498	NOT3_FAS11786	NOT3	81
24835499	NOT3_FAS11786	NOT3	135
24835500	NOT3_FAS11786	NOT3	32
24835501	NOT3_FAS11786	NOT3	38
24835502	NOT3_FAS11786	NOT3	52
24835503	NOT3_FAS11786	NOT3	58
24835504	NOT3_FAS11786	NOT3	87
24835505	NOT3_FAS11786	NOT3	67
24835506	NOT3_FAS11786	NOT3	95
24835507	NOT3_FAS11786	NOT3	83
24835508	NOT3_FAS11786	NOT3	92
24835509	NOT3_FAS11786	NOT3	104
24835510	NOT3_FAS11786	NOT3	134
24835511	NOT3_FAS11786	NOT3	46
24835512	NOT3_FAS11786	NOT3	136
24835513	NOT3_FAS11786	NOT3	69
24835514	NOT3_FAS11786	NOT3	116
24835515	NOT3_FAS11786	NOT3	75
24835516	NOT3_FAS11786	NOT3	66
24835517	NOT3_FAS11786	NOT3	113
24835518	NOT3_FAS11786	NOT3	44
24835519	NOT3_FAS11786	NOT3	99
24835520	NOT3_FAS11786	NOT3	46
24835521	NOT3_FAS11786	NOT3	87
24835522	NOT3_FAS11786	NOT3	134
24835523	NOT3_FAS11786	NOT3	97
24835524	NOT3_FAS11786	NOT3	48
24835525	NOT3_FAS11786	NOT3	65
24835526	NOT3_FAS11786	NOT3	99
24835527	NOT3_FAS11786	NOT3	127
24835528	NOT3_FAS11786	NOT3	63
24835529	NOT3_FAS11786	NOT3	52
24835530	NOT3_FAS11786	NOT3	57
24835531	NOT3_FAS11786	NOT3	70
24835532	NOT3_FAS11786	NOT3	119
24835533	NOT3_FAS11786	NOT3	86
24835534	NOT3_FAS11786	NOT3	135
24835535	NOT3_FAS11786	NOT3	158
24835536	NOT3_FAS11786	NOT3	97
24835537	NOT3_FAS11786	NOT3	56
24835538	NOT3_FAS11786	NOT3	170
24835539	NOT3_FAS11786	NOT3	11
24835540	NOT3_FAS11786	NOT3	97
24835541	NOT3_FAS11786	NOT3	149
24835542	NOT3_FAS11786	NOT3	65
24835543	NOT3_FAS11786	NOT3	67
24835544	NOT3_FAS11786	NOT3	94
24835545	NOT3_FAS11786	NOT3	131
24835546	NOT3_FAS11786	NOT3	161
24835547	NOT3_FAS11786	NOT3	137
24835548	NOT3_FAS11786	NOT3	188
24835549	NOT3_FAS11786	NOT3	55
24835550	NOT3_FAS11786	NOT3	71
24835551	NOT3_FAS11786	NOT3	159
24835552	NOT3_FAS11786	NOT3	98
24835553	NOT3_FAS11786	NOT3	96
24835554	NOT3_FAS11786	NOT3	257
24835555	NOT3_FAS11786	NOT3	80
24835556	NOT3_FAS11786	NOT3	95
24835557	NOT3_FAS11786	NOT3	100
24835558	NOT3_FAS11786	NOT3	106
24835559	NOT3_FAS11786	NOT3	155
24835560	NOT3_FAS11786	NOT3	177
24835561	NOT3_FAS11786	NOT3	163
24835562	NOT3_FAS11786	NOT3	95
24835563	NOT3_FAS11786	NOT3	166
24835564	NOT3_FAS11786	NOT3	154
24835565	NOT3_FAS11786	NOT3	109
24835566	NOT3_FAS11786	NOT3	164
24835567	NOT3_FAS11786	NOT3	105
24835568	NOT3_FAS11786	NOT3	103
24835569	NOT3_FAS11786	NOT3	56
24835570	NOT3_FAS11786	NOT3	71
24835571	NOT3_FAS11786	NOT3	66
24835572	NOT3_FAS11786	NOT3	108
24835573	NOT3_FAS11786	NOT3	167
24835574	NOT3_FAS11786	NOT3	121
24835575	NOT3_FAS11786	NOT3	64
24835576	NOT3_FAS11786	NOT3	151
24835577	NOT3_FAS11786	NOT3	118
24835578	NOT3_FAS11786	NOT3	112
24835579	NOT3_FAS11786	NOT3	136
24835580	NOT3_FAS11786	NOT3	167
24835581	NOT3_FAS11786	NOT3	86
24835582	NOT3_FAS11786	NOT3	78
24835583	NOT3_FAS11786	NOT3	109
24835584	NOT3_FAS11786	NOT3	166
24835585	NOT3_FAS11786	NOT3	125
24835586	NOT3_FAS11786	NOT3	44
24835587	NOT3_FAS11786	NOT3	53
24835588	NOT3_FAS11786	NOT3	102
24835589	NOT3_FAS11786	NOT3	103
24835590	NOT3_FAS11786	NOT3	91
24835591	NOT3_FAS11786	NOT3	166
24835592	NOT3_FAS11786	NOT3	46
24835593	NOT3_FAS11786	NOT3	114
24835594	NOT3_FAS11786	NOT3	64
24835595	NOT3_FAS11786	NOT3	68
24835596	NOT3_FAS11786	NOT3	116
24835597	NOT3_FAS11786	NOT3	100
24835598	NOT3_FAS11786	NOT3	86
24835599	NOT3_FAS11786	NOT3	139
24835600	NOT3_FAS11786	NOT3	130
24835601	NOT3_FAS11786	NOT3	107
24835602	NOT3_FAS11786	NOT3	96
24835603	NOT3_FAS11786	NOT3	100
24835604	NOT3_FAS11786	NOT3	140
24835605	NOT3_FAS11786	NOT3	60
24835606	NOT3_FAS11786	NOT3	90
24835607	NOT3_FAS11786	NOT3	123
24835608	NOT3_FAS11786	NOT3	66
24835609	NOT3_FAS11786	NOT3	75
24835610	NOT3_FAS11786	NOT3	117
24835611	NOT3_FAS11786	NOT3	120
24835612	NOT3_FAS11786	NOT3	78
24835613	NOT3_FAS11786	NOT3	147
24835614	NOT3_FAS11786	NOT3	99
24835615	NOT3_FAS11786	NOT3	150
24835616	NOT3_FAS11786	NOT3	110
24835617	NOT3_FAS11786	NOT3	59
24835618	NOT3_FAS11786	NOT3	75
24835619	NOT3_FAS11786	NOT3	160
24835620	NOT3_FAS11786	NOT3	79
24835621	NOT3_FAS11786	NOT3	117
24835622	NOT3_FAS11786	NOT3	98
24835623	NOT3_FAS11786	NOT3	144
24835624	NOT3_FAS11786	NOT3	147
24835625	NOT3_FAS11786	NOT3	142
24835626	NOT3_FAS11786	NOT3	81
24835627	NOT3_FAS11786	NOT3	75
24835628	NOT3_FAS11786	NOT3	97
24835629	NOT3_FAS11786	NOT3	162
24835630	NOT3_FAS11786	NOT3	83
24835631	NOT3_FAS11786	NOT3	85
24835632	NOT3_FAS11786	NOT3	156
24835633	NOT3_FAS11786	NOT3	68
24835634	NOT3_FAS11786	NOT3	98
24835635	NOT3_FAS11786	NOT3	94
24835636	NOT3_FAS11786	NOT3	91
24835637	NOT3_FAS11786	NOT3	95
24835638	NOT3_FAS11786	NOT3	141
24835639	NOT3_FAS11786	NOT3	115
24835640	NOT3_FAS11786	NOT3	93
24835641	NOT3_FAS11786	NOT3	60
24835642	NOT3_FAS11786	NOT3	105
24835643	NOT3_FAS11786	NOT3	147
24835644	NOT3_FAS11786	NOT3	135
24835645	NOT3_FAS11786	NOT3	97
24835646	NOT3_FAS11786	NOT3	88
24835647	NOT3_FAS11786	NOT3	65
24835648	NOT3_FAS11786	NOT3	126
24835649	NOT3_FAS11786	NOT3	133
24835650	NOT3_FAS11786	NOT3	86
24835651	NOT3_FAS11786	NOT3	73
24835652	NOT3_FAS11786	NOT3	103
24835653	NOT3_FAS11786	NOT3	67
24835654	NOT3_FAS11786	NOT3	153
24835655	NOT3_FAS11786	NOT3	61
24835656	NOT3_FAS11786	NOT3	171
24835657	NOT3_FAS11786	NOT3	113
24835658	NOT3_FAS11786	NOT3	67
24835659	NOT3_FAS11786	NOT3	55
24835660	NOT3_FAS11786	NOT3	65
24835661	NOT3_FAS11786	NOT3	75
24835662	NOT3_FAS11786	NOT3	116
24835663	NOT3_FAS11786	NOT3	45
24835664	NOT3_FAS11786	NOT3	201
24835665	NOT3_FAS11786	NOT3	59
24835666	NOT3_FAS11786	NOT3	51
24835667	NOT3_FAS11786	NOT3	98
24835668	NOT3_FAS11786	NOT3	35
24835669	NOT3_FAS11786	NOT3	67
24835670	NOT3_FAS11786	NOT3	116
24835671	NOT3_FAS11786	NOT3	129
24835672	NOT3_FAS11786	NOT3	108
24835673	NOT3_FAS11786	NOT3	45
24835674	NOT3_FAS11786	NOT3	151
24835675	NOT3_FAS11786	NOT3	36
24835676	NOT3_FAS11786	NOT3	104
24835677	NOT3_FAS11786	NOT3	128
24835678	NOT3_FAS11786	NOT3	108
24835679	NOT3_FAS11786	NOT3	79
24835680	NOT3_FAS11786	NOT3	103
24835681	NOT3_FAS11786	NOT3	78
24835682	NOT3_FAS11786	NOT3	124
24835683	NOT3_FAS11786	NOT3	119
24835684	NOT3_FAS11786	NOT3	91
24835685	NOT3_FAS11786	NOT3	70
24835686	NOT3_FAS11786	NOT3	112
24835687	NOT3_FAS11786	NOT3	63
24835688	NOT3_FAS11786	NOT3	140
24835689	NOT3_FAS11786	NOT3	63
24835690	NOT3_FAS11786	NOT3	103
24835691	NOT3_FAS11786	NOT3	152
24835692	NOT3_FAS11786	NOT3	64
24835693	NOT3_FAS11786	NOT3	165
24835694	NOT3_FAS11786	NOT3	46
24835695	NOT3_FAS11786	NOT3	63
24835696	NOT3_FAS11786	NOT3	96
24835697	NOT3_FAS11786	NOT3	100
24835698	NOT3_FAS11786	NOT3	79
24835699	NOT3_FAS11786	NOT3	51
24835700	NOT3_FAS11786	NOT3	188
24835701	NOT3_FAS11786	NOT3	87
24835702	NOT3_FAS11786	NOT3	90
24835703	NOT3_FAS11786	NOT3	154
24835704	NOT3_FAS11786	NOT3	55
24835705	NOT3_FAS11786	NOT3	132
24835706	NOT3_FAS11786	NOT3	183
24835707	NOT3_FAS11786	NOT3	118
24835708	NOT3_FAS11786	NOT3	196
24835709	NOT3_FAS11786	NOT3	110
24835710	NOT3_FAS11786	NOT3	99
24835711	NOT3_FAS11786	NOT3	95
24835712	NOT3_FAS11786	NOT3	49
24835713	NOT3_FAS11786	NOT3	114
24835714	NOT3_FAS11786	NOT3	137
24835715	NOT3_FAS11786	NOT3	114
24835716	NOT3_FAS11786	NOT3	83
24835717	NOT3_FAS11786	NOT3	146
24835718	NOT3_FAS11786	NOT3	129
24835719	NOT3_FAS11786	NOT3	119
24835720	NOT3_FAS11786	NOT3	34
24835721	NOT3_FAS11786	NOT3	105
24835722	NOT3_FAS11786	NOT3	105
24835723	NOT3_FAS11786	NOT3	121
24835724	NOT3_FAS11786	NOT3	70
24835725	NOT3_FAS11786	NOT3	57
24835726	NOT3_FAS11786	NOT3	194
24835727	NOT3_FAS11786	NOT3	54
24835728	NOT3_FAS11786	NOT3	137
24835729	NOT3_FAS11786	NOT3	103
24835730	NOT3_FAS11786	NOT3	74
24835731	NOT3_FAS11786	NOT3	55
24835732	NOT3_FAS11786	NOT3	66
24835733	NOT3_FAS11786	NOT3	76
24835734	NOT3_FAS11786	NOT3	83
24835735	NOT3_FAS11786	NOT3	91
24835736	NOT3_FAS11786	NOT3	104
24835737	NOT3_FAS11786	NOT3	50
24835738	NOT3_FAS11786	NOT3	241
24835739	NOT3_FAS11786	NOT3	170
24835740	NOT3_FAS11786	NOT3	193
24835741	NOT3_FAS11786	NOT3	127
24835742	NOT3_FAS11786	NOT3	144
24835743	NOT3_FAS11786	NOT3	33
24835744	NOT3_FAS11786	NOT3	63
24835745	NOT3_FAS11786	NOT3	142
24835746	NOT3_FAS11786	NOT3	144
24835747	NOT3_FAS11786	NOT3	82
24835748	NOT3_FAS11786	NOT3	150
24835749	NOT3_FAS11786	NOT3	104
24835750	NOT3_FAS11786	NOT3	140
24835751	NOT3_FAS11786	NOT3	76
24835752	NOT3_FAS11786	NOT3	88
24835753	NOT3_FAS11786	NOT3	49
24835754	NOT3_FAS11786	NOT3	61
24835755	NOT3_FAS11786	NOT3	74
24835756	NOT3_FAS11786	NOT3	22
24835757	NOT3_FAS11786	NOT3	67
24835758	NOT3_FAS11786	NOT3	34
24835759	NOT3_FAS11786	NOT3	158
24835760	NOT3_FAS11786	NOT3	60
24835761	NOT3_FAS11786	NOT3	67
24835762	NOT3_FAS11786	NOT3	99
24835763	NOT3_FAS11786	NOT3	92
24835764	NOT3_FAS11786	NOT3	229
24835765	NOT3_FAS11786	NOT3	51
24835766	NOT3_FAS11786	NOT3	143
24835767	NOT3_FAS11786	NOT3	129
24835768	NOT3_FAS11786	NOT3	102
24835769	NOT3_FAS11786	NOT3	30
24835770	NOT3_FAS11786	NOT3	76
24835771	NOT3_FAS11786	NOT3	168
24835772	NOT3_FAS11786	NOT3	60
24835773	NOT3_FAS11786	NOT3	122
24835774	NOT3_FAS11786	NOT3	66
24835775	NOT3_FAS11786	NOT3	111
24835776	NOT3_FAS11786	NOT3	134
24835777	NOT3_FAS11786	NOT3	110
24835778	NOT3_FAS11786	NOT3	118
24835779	NOT3_FAS11786	NOT3	144
24835780	NOT3_FAS11786	NOT3	71
24835781	NOT3_FAS11786	NOT3	40
24835782	NOT3_FAS11786	NOT3	92
24835783	NOT3_FAS11786	NOT3	93
24835784	NOT3_FAS11786	NOT3	98
24835785	NOT3_FAS11786	NOT3	59
24835786	NOT3_FAS11786	NOT3	113
24835787	NOT3_FAS11786	NOT3	145
24835788	NOT3_FAS11786	NOT3	133
24835789	NOT3_FAS11786	NOT3	144
24835790	NOT3_FAS11786	NOT3	212
24835791	NOT3_FAS11786	NOT3	172
24835792	NOT3_FAS11786	NOT3	92
24835793	NOT3_FAS11786	NOT3	100
24835794	NOT3_FAS11786	NOT3	37
24835795	NOT3_FAS11786	NOT3	101
24835796	NOT3_FAS11786	NOT3	148
24835797	NOT3_FAS11786	NOT3	58
24835798	NOT3_FAS11786	NOT3	47
24835799	NOT3_FAS11786	NOT3	79
24835800	NOT3_FAS11786	NOT3	42
24835801	NOT3_FAS11786	NOT3	170
24835802	NOT3_FAS11786	NOT3	114
24835803	NOT3_FAS11786	NOT3	74
24835804	NOT3_FAS11786	NOT3	78
24835805	NOT3_FAS11786	NOT3	107
24835806	NOT3_FAS11786	NOT3	121
24835807	NOT3_FAS11786	NOT3	110
24835808	NOT3_FAS11786	NOT3	91
24835809	NOT3_FAS11786	NOT3	67
24835810	NOT3_FAS11786	NOT3	73
24835811	NOT3_FAS11786	NOT3	114
24835812	NOT3_FAS11786	NOT3	252
24835813	NOT3_FAS11786	NOT3	142
24835814	NOT3_FAS11786	NOT3	92
24835815	NOT3_FAS11786	NOT3	98
24835816	NOT3_FAS11786	NOT3	148
24835817	NOT3_FAS11786	NOT3	103
24835818	NOT3_FAS11786	NOT3	63
24835819	NOT3_FAS11786	NOT3	75
24835820	NOT3_FAS11786	NOT3	44
24835821	NOT3_FAS11786	NOT3	99
24835822	NOT3_FAS11786	NOT3	189
24835823	NOT3_FAS11786	NOT3	33
24835824	NOT3_FAS11786	NOT3	117
24835825	NOT3_FAS11786	NOT3	107
24835826	NOT3_FAS11786	NOT3	75
24835827	NOT3_FAS11786	NOT3	119
24835828	NOT3_FAS11786	NOT3	84
24835829	NOT3_FAS11786	NOT3	162
24835830	NOT3_FAS11786	NOT3	113
24835831	NOT3_FAS11786	NOT3	37
24835832	NOT3_FAS11786	NOT3	66
24835833	NOT3_FAS11786	NOT3	157
24835834	NOT3_FAS11786	NOT3	160
24835835	NOT3_FAS11786	NOT3	48
24835836	NOT3_FAS11786	NOT3	79
24835837	NOT3_FAS11786	NOT3	73
24835838	NOT3_FAS11786	NOT3	42
24835839	NOT3_FAS11786	NOT3	99
24835840	NOT3_FAS11786	NOT3	112
24835841	NOT3_FAS11786	NOT3	205
24835842	NOT3_FAS11786	NOT3	115
24835843	NOT3_FAS11786	NOT3	73
24835844	NOT3_FAS11786	NOT3	85
24835845	NOT3_FAS11786	NOT3	21
24835846	NOT3_FAS11786	NOT3	49
24835847	NOT3_FAS11786	NOT3	85
24835848	NOT3_FAS11786	NOT3	97
24835849	NOT3_FAS11786	NOT3	42
24835850	NOT3_FAS11786	NOT3	61
24835851	NOT3_FAS11786	NOT3	63
24835852	NOT3_FAS11786	NOT3	194
24835853	NOT3_FAS11786	NOT3	9
24835854	NOT3_FAS11786	NOT3	39
24835855	NOT3_FAS11786	NOT3	14
24835856	NOT3_FAS11786	NOT3	76
24835857	NOT3_FAS11786	NOT3	108
24835858	NOT3_FAS11786	NOT3	147
24835859	NOT3_FAS11786	NOT3	62
24835860	NOT3_FAS11786	NOT3	20
24835861	NOT3_FAS11786	NOT3	147
24835862	NOT3_FAS11786	NOT3	101
24835863	NOT3_FAS11786	NOT3	54
24835864	NOT3_FAS11786	NOT3	159
24835865	NOT3_FAS11786	NOT3	15
24835866	NOT3_FAS11786	NOT3	76
24835867	NOT3_FAS11786	NOT3	126
24835868	NOT3_FAS11786	NOT3	58
24835869	NOT3_FAS11786	NOT3	91
24835870	NOT3_FAS11786	NOT3	48
24835871	NOT3_FAS11786	NOT3	78
24835872	NOT3_FAS11786	NOT3	160
24835873	NOT3_FAS11786	NOT3	113
24835874	NOT3_FAS11786	NOT3	135
24835875	NOT3_FAS11786	NOT3	85
24835876	NOT3_FAS11786	NOT3	127
24835877	NOT3_FAS11786	NOT3	34
24835878	NOT3_FAS11786	NOT3	143
24835879	NOT3_FAS11786	NOT3	42
24835880	NOT3_FAS11786	NOT3	59
24835881	NOT3_FAS11786	NOT3	181
24835882	NOT3_FAS11786	NOT3	92
24835883	NOT3_FAS11786	NOT3	57
24835884	NOT3_FAS11786	NOT3	82
24835885	NOT3_FAS11786	NOT3	67
24835886	NOT3_FAS11786	NOT3	124
24835887	NOT3_FAS11786	NOT3	64
24835888	NOT3_FAS11786	NOT3	65
24835889	NOT3_FAS11786	NOT3	48
24835890	NOT3_FAS11786	NOT3	105
24835891	NOT3_FAS11786	NOT3	153
24835892	NOT3_FAS11786	NOT3	104
24835893	NOT3_FAS11786	NOT3	76
24835894	NOT3_FAS11786	NOT3	50
24835895	NOT3_FAS11786	NOT3	49
24835896	NOT3_FAS11786	NOT3	160
24835897	NOT3_FAS11786	NOT3	145
24835898	NOT3_FAS11786	NOT3	120
24835899	NOT3_FAS11786	NOT3	72
24835900	NOT3_FAS11786	NOT3	151
24835901	NOT3_FAS11786	NOT3	75
24835902	NOT3_FAS11786	NOT3	86
24835903	NOT3_FAS11786	NOT3	131
24835904	NOT3_FAS11786	NOT3	85
24835905	NOT3_FAS11786	NOT3	126
24835906	NOT3_FAS11786	NOT3	133
24835907	NOT3_FAS11786	NOT3	37
24835908	NOT3_FAS11786	NOT3	83
24835909	NOT3_FAS11786	NOT3	70
24835910	NOT3_FAS11786	NOT3	73
24835911	NOT3_FAS11786	NOT3	89
24835912	NOT3_FAS11786	NOT3	32
24835913	NOT3_FAS11786	NOT3	38
24835914	NOT3_FAS11786	NOT3	87
24835915	NOT3_FAS11786	NOT3	69
24835916	NOT3_FAS11786	NOT3	108
24835917	NOT3_FAS11786	NOT3	52
24835918	NOT3_FAS11786	NOT3	70
24835919	NOT3_FAS11786	NOT3	170
24835920	NOT3_FAS11786	NOT3	86
24835921	NOT3_FAS11786	NOT3	136
24835922	NOT3_FAS11786	NOT3	137
24835923	NOT3_FAS11786	NOT3	86
24835924	NOT3_FAS11786	NOT3	48
24835925	NOT3_FAS11786	NOT3	189
24835926	NOT3_FAS11786	NOT3	79
24835927	NOT3_FAS11786	NOT3	180
24835928	NOT3_FAS11786	NOT3	135
24835929	NOT3_FAS11786	NOT3	97
24835930	NOT3_FAS11786	NOT3	71
24835931	NOT3_FAS11786	NOT3	46
24835932	NOT3_FAS11786	NOT3	134
24835933	NOT3_FAS11786	NOT3	73
24835934	NOT3_FAS11786	NOT3	148
24835935	NOT3_FAS11786	NOT3	46
24835936	NOT3_FAS11786	NOT3	44
24835937	NOT3_FAS11786	NOT3	105
24835938	NOT3_FAS11786	NOT3	65
24835939	NOT3_FAS11786	NOT3	104
24835940	NOT3_FAS11786	NOT3	70
24835941	NOT3_FAS11786	NOT3	175
24835942	NOT3_FAS11786	NOT3	103
24835943	NOT3_FAS11786	NOT3	63
24835944	NOT3_FAS11786	NOT3	63
24835945	NOT3_FAS11786	NOT3	130
24835946	NOT3_FAS11786	NOT3	140
24835947	NOT3_FAS11786	NOT3	81
24835948	NOT3_FAS11786	NOT3	188
24835949	NOT3_FAS11786	NOT3	56
24835950	NOT3_FAS11786	NOT3	99
24835951	NOT3_FAS11786	NOT3	134
24835952	NOT3_FAS11786	NOT3	111
24835953	NOT3_FAS11786	NOT3	56
24835954	NOT3_FAS11786	NOT3	128
24835955	NOT3_FAS11786	NOT3	108
24835956	NOT3_FAS11786	NOT3	47
24835957	NOT3_FAS11786	NOT3	121
24835958	NOT3_FAS11786	NOT3	128
24835959	NOT3_FAS11786	NOT3	40
24835960	NOT3_FAS11786	NOT3	116
24835961	NOT3_FAS11786	NOT3	65
24835962	NOT3_FAS11786	NOT3	114
24835963	NOT3_FAS11786	NOT3	118
24835964	NOT3_FAS11786	NOT3	144
24835965	NOT3_FAS11786	NOT3	81
24835966	NOT3_FAS11786	NOT3	36
24835967	NOT3_FAS11786	NOT3	65
24835968	NOT3_FAS11786	NOT3	80
24835969	NOT3_FAS11786	NOT3	69
24835970	NOT3_FAS11786	NOT3	97
24835971	NOT3_FAS11786	NOT3	107
24835972	NOT3_FAS11786	NOT3	133
24835973	NOT3_FAS11786	NOT3	68
24835974	NOT3_FAS11786	NOT3	109
24835975	NOT3_FAS11786	NOT3	67
24835976	NOT3_FAS11786	NOT3	48
24835977	NOT3_FAS11786	NOT3	61
24835978	NOT3_FAS11786	NOT3	113
24835979	NOT3_FAS11786	NOT3	159
24835980	NOT3_FAS11786	NOT3	69
24835981	NOT3_FAS11786	NOT3	81
24835982	NOT3_FAS11786	NOT3	53
24835983	NOT3_FAS11786	NOT3	118
24835984	NOT3_FAS11786	NOT3	153
24835985	NOT3_FAS11786	NOT3	76
24835986	NOT3_FAS11786	NOT3	85
24835987	NOT3_FAS11786	NOT3	93
24835988	NOT3_FAS11786	NOT3	81
24835989	NOT3_FAS11786	NOT3	119
24835990	NOT3_FAS11786	NOT3	128
24835991	NOT3_FAS11786	NOT3	95
24835992	NOT3_FAS11786	NOT3	92
24835993	NOT3_FAS11786	NOT3	71
24835994	NOT3_FAS11786	NOT3	111
24835995	NOT3_FAS11786	NOT3	100
24835996	NOT3_FAS11786	NOT3	101
24835997	NOT3_FAS11786	NOT3	124
24835998	NOT3_FAS11786	NOT3	46
24835999	NOT3_FAS11786	NOT3	157
24836000	NOT3_FAS11786	NOT3	51
24836001	NOT3_FAS11786	NOT3	94
24836002	NOT3_FAS11786	NOT3	137
24836003	NOT3_FAS11786	NOT3	118
24836004	NOT3_FAS11786	NOT3	145
24836005	NOT3_FAS11786	NOT3	103
24836006	NOT3_FAS11786	NOT3	151
24836007	NOT3_FAS11786	NOT3	29
24836008	NOT3_FAS11786	NOT3	168
24836009	NOT3_FAS11786	NOT3	94
24836010	NOT3_FAS11786	NOT3	30
24836011	NOT3_FAS11786	NOT3	127
24836012	NOT3_FAS11786	NOT3	93
24836013	NOT3_FAS11786	NOT3	97
24836014	NOT3_FAS11786	NOT3	109
24836015	NOT3_FAS11786	NOT3	142
24836016	NOT3_FAS11786	NOT3	62
24836017	NOT3_FAS11786	NOT3	133
24836018	NOT3_FAS11786	NOT3	69
24836019	NOT3_FAS11786	NOT3	74
24836020	NOT3_FAS11786	NOT3	141
24836021	NOT3_FAS11786	NOT3	221
24836022	NOT3_FAS11786	NOT3	71
24836023	NOT3_FAS11786	NOT3	134
24836024	NOT3_FAS11786	NOT3	116
24836025	NOT3_FAS11786	NOT3	186
24836026	NOT3_FAS11786	NOT3	76
24836027	NOT3_FAS11786	NOT3	129
24836028	NOT3_FAS11786	NOT3	33
24836029	NOT3_FAS11786	NOT3	169
24836030	NOT3_FAS11786	NOT3	95
24836031	NOT3_FAS11786	NOT3	118
24836032	NOT3_FAS11786	NOT3	98
24836033	NOT3_FAS11786	NOT3	31
24836034	NOT3_FAS11786	NOT3	184
24836035	NOT3_FAS11786	NOT3	165
24836036	NOT3_FAS11786	NOT3	79
24836037	NOT3_FAS11786	NOT3	83
24836038	NOT3_FAS11786	NOT3	54
24836039	NOT3_FAS11786	NOT3	201
24836040	NOT3_FAS11786	NOT3	108
24836041	NOT3_FAS11786	NOT3	62
24836042	NOT3_FAS11786	NOT3	78
24836043	NOT3_FAS11786	NOT3	152
24836044	NOT3_FAS11786	NOT3	144
24836045	NOT3_FAS11786	NOT3	136
24836046	NOT3_FAS11786	NOT3	104
24836047	NOT3_FAS11786	NOT3	104
24836048	NOT3_FAS11786	NOT3	142
24836049	NOT3_FAS11786	NOT3	116
24836050	NOT3_FAS11786	NOT3	85
24836051	NOT3_FAS11786	NOT3	61
24836052	NOT3_FAS11786	NOT3	97
24836053	NOT3_FAS11786	NOT3	84
24836054	NOT3_FAS11786	NOT3	172
24836055	NOT3_FAS11786	NOT3	66
24836056	NOT3_FAS11786	NOT3	96
24836057	NOT3_FAS11786	NOT3	72
24836058	NOT3_FAS11786	NOT3	99
24836059	NOT3_FAS11786	NOT3	71
24836060	NOT3_FAS11786	NOT3	87
24836061	NOT3_FAS11786	NOT3	135
24836062	NOT3_FAS11786	NOT3	179
24836063	NOT3_FAS11786	NOT3	102
24836064	NOT3_FAS11786	NOT3	93
24836065	NOT3_FAS11786	NOT3	32
24836066	NOT3_FAS11786	NOT3	52
24836067	NOT3_FAS11786	NOT3	97
24836068	NOT3_FAS11786	NOT3	97
24836069	NOT3_FAS11786	NOT3	149
24836070	NOT3_FAS11786	NOT3	65
24836071	NOT3_FAS11786	NOT3	67
24836072	NOT3_FAS11786	NOT3	94
24836073	NOT3_FAS11786	NOT3	131
24836074	NOT3_FAS11786	NOT3	137
24836075	NOT3_FAS11786	NOT3	55
24836076	NOT3_FAS11786	NOT3	71
24836077	NOT3_FAS11786	NOT3	159
24836078	NOT3_FAS11786	NOT3	98
24836079	NOT3_FAS11786	NOT3	96
24836080	NOT3_FAS11786	NOT3	257
24836081	NOT3_FAS11786	NOT3	80
24836082	NOT3_FAS11786	NOT3	95
24836083	NOT3_FAS11786	NOT3	100
24836084	NOT3_FAS11786	NOT3	106
24836085	NOT3_FAS11786	NOT3	155
24836086	NOT3_FAS11786	NOT3	177
24836087	NOT3_FAS11786	NOT3	163
24836088	NOT3_FAS11786	NOT3	95
24836089	NOT3_FAS11786	NOT3	166
24836090	NOT3_FAS11786	NOT3	154
24836091	NOT3_FAS11786	NOT3	109
24836092	NOT3_FAS11786	NOT3	164
24836093	NOT3_FAS11786	NOT3	105
24836094	NOT3_FAS11786	NOT3	103
24836095	NOT3_FAS11786	NOT3	56
24836096	NOT3_FAS11786	NOT3	71
24836097	NOT3_FAS11786	NOT3	66
24836098	NOT3_FAS11786	NOT3	108
24836099	NOT3_FAS11786	NOT3	167
24836100	NOT3_FAS11786	NOT3	121
24836101	NOT3_FAS11786	NOT3	64
24836102	NOT3_FAS11786	NOT3	151
24836103	NOT3_FAS11786	NOT3	118
24836104	NOT3_FAS11786	NOT3	112
24836105	NOT3_FAS11786	NOT3	136
24836106	NOT3_FAS11786	NOT3	167
24836107	NOT3_FAS11786	NOT3	86
24836108	NOT3_FAS11786	NOT3	78
24836109	NOT3_FAS11786	NOT3	109
24836110	NOT3_FAS11786	NOT3	125
24836111	NOT3_FAS11786	NOT3	44
24836112	NOT3_FAS11786	NOT3	53
24836113	NOT3_FAS11786	NOT3	102
24836114	NOT3_FAS11786	NOT3	103
24836115	NOT3_FAS11786	NOT3	91
24836116	NOT3_FAS11786	NOT3	166
24836117	NOT3_FAS11786	NOT3	46
24836118	NOT3_FAS11786	NOT3	114
24836119	NOT3_FAS11786	NOT3	64
24836120	NOT3_FAS11786	NOT3	68
24836121	NOT3_FAS11786	NOT3	116
24836122	NOT3_FAS11786	NOT3	100
24836123	NOT3_FAS11786	NOT3	86
24836124	NOT3_FAS11786	NOT3	139
24836125	NOT3_FAS11786	NOT3	130
24836126	NOT3_FAS11786	NOT3	107
24836127	NOT3_FAS11786	NOT3	96
24836128	NOT3_FAS11786	NOT3	100
24836129	NOT3_FAS11786	NOT3	140
24836130	NOT3_FAS11786	NOT3	60
24836131	NOT3_FAS11786	NOT3	90
24836132	NOT3_FAS11786	NOT3	123
24836133	NOT3_FAS11786	NOT3	66
24836134	NOT3_FAS11786	NOT3	75
24836135	NOT3_FAS11786	NOT3	117
24836136	NOT3_FAS11786	NOT3	120
24836137	NOT3_FAS11786	NOT3	147
24836138	NOT3_FAS11786	NOT3	99
24836139	NOT3_FAS11786	NOT3	150
24836140	NOT3_FAS11786	NOT3	110
24836141	NOT3_FAS11786	NOT3	59
24836142	NOT3_FAS11786	NOT3	75
24836143	NOT3_FAS11786	NOT3	160
24836144	NOT3_FAS11786	NOT3	79
24836145	NOT3_FAS11786	NOT3	117
24836146	NOT3_FAS11786	NOT3	98
24836147	NOT3_FAS11786	NOT3	144
24836148	NOT3_FAS11786	NOT3	147
24836149	NOT3_FAS11786	NOT3	142
24836150	NOT3_FAS11786	NOT3	81
24836151	NOT3_FAS11786	NOT3	75
24836152	NOT3_FAS11786	NOT3	97
24836153	NOT3_FAS11786	NOT3	162
24836154	NOT3_FAS11786	NOT3	83
24836155	NOT3_FAS11786	NOT3	85
24836156	NOT3_FAS11786	NOT3	156
24836157	NOT3_FAS11786	NOT3	68
24836158	NOT3_FAS11786	NOT3	98
24836159	NOT3_FAS11786	NOT3	94
24836160	NOT3_FAS11786	NOT3	91
24836161	NOT3_FAS11786	NOT3	95
24836162	NOT3_FAS11786	NOT3	141
24836163	NOT3_FAS11786	NOT3	115
24836164	NOT3_FAS11786	NOT3	93
24836165	NOT3_FAS11786	NOT3	105
24836166	NOT3_FAS11786	NOT3	135
24836167	NOT3_FAS11786	NOT3	97
24836168	NOT3_FAS11786	NOT3	88
24836169	NOT3_FAS11786	NOT3	65
24836170	NOT3_FAS11786	NOT3	126
24836171	NOT3_FAS11786	NOT3	133
24836172	NOT3_FAS11786	NOT3	86
24836173	NOT3_FAS11786	NOT3	73
24836174	NOT3_FAS11786	NOT3	103
24836175	NOT3_FAS11786	NOT3	67
24836176	NOT3_FAS11786	NOT3	153
24836177	NOT3_FAS11786	NOT3	61
24836178	NOT3_FAS11786	NOT3	171
24836179	NOT3_FAS11786	NOT3	113
24836180	NOT3_FAS11786	NOT3	67
24836181	NOT3_FAS11786	NOT3	55
24836182	NOT3_FAS11786	NOT3	65
24836183	NOT3_FAS11786	NOT3	75
24836184	NOT3_FAS11786	NOT3	116
24836185	NOT3_FAS11786	NOT3	201
24836186	NOT3_FAS11786	NOT3	59
24836187	NOT3_FAS11786	NOT3	51
24836188	NOT3_FAS11786	NOT3	98
24836189	NOT3_FAS11786	NOT3	67
24836190	NOT3_FAS11786	NOT3	116
24836191	NOT3_FAS11786	NOT3	129
24836192	NOT3_FAS11786	NOT3	151
24836193	NOT3_FAS11786	NOT3	36
24836194	NOT3_FAS11786	NOT3	104
24836195	NOT3_FAS11786	NOT3	79
24836196	NOT3_FAS11786	NOT3	103
24836197	NOT3_FAS11786	NOT3	78
24836198	NOT3_FAS11786	NOT3	124
24836199	NOT3_FAS11786	NOT3	70
24836200	NOT3_FAS11786	NOT3	140
24836201	NOT3_FAS11786	NOT3	63
24836202	NOT3_FAS11786	NOT3	103
24836203	NOT3_FAS11786	NOT3	152
24836204	NOT3_FAS11786	NOT3	64
24836205	NOT3_FAS11786	NOT3	46
24836206	NOT3_FAS11786	NOT3	63
24836207	NOT3_FAS11786	NOT3	96
24836208	NOT3_FAS11786	NOT3	100
24836209	NOT3_FAS11786	NOT3	51
24836210	NOT3_FAS11786	NOT3	87
24836211	NOT3_FAS11786	NOT3	90
24836212	NOT3_FAS11786	NOT3	55
24836213	NOT3_FAS11786	NOT3	132
24836214	NOT3_FAS11786	NOT3	183
24836215	NOT3_FAS11786	NOT3	110
24836216	NOT3_FAS11786	NOT3	99
24836217	NOT3_FAS11786	NOT3	49
24836218	NOT3_FAS11786	NOT3	114
24836219	NOT3_FAS11786	NOT3	83
24836220	NOT3_FAS11786	NOT3	146
24836221	NOT3_FAS11786	NOT3	119
24836222	NOT3_FAS11786	NOT3	105
24836223	NOT3_FAS11786	NOT3	137
24836224	NOT3_FAS11786	NOT3	137
24836225	NOT3_FAS11786	NOT3	144
24836226	NOT3_FAS11786	NOT3	40
24836227	NOT3_FAS11786	NOT3	158
24836228	NOT3_FAS11786	NOT3	133
24836229	NOT3_FAS11786	NOT3	241
24836230	NOT3_FAS11786	NOT3	70
24836231	NOT3_FAS11786	NOT3	58
24836232	NOT3_FAS11786	NOT3	122
24836233	NOT3_FAS11786	NOT3	49
24836234	NOT3_FAS11786	NOT3	193
24836235	NOT3_FAS11786	NOT3	92
24836236	NOT3_FAS11786	NOT3	82
24836237	NOT3_FAS11786	NOT3	168
24836238	NOT3_FAS11786	NOT3	76
24836239	NOT3_FAS11786	NOT3	61
24836240	NOT3_FAS11786	NOT3	51
24836241	NOT3_FAS11786	NOT3	67
24836242	NOT3_FAS11786	NOT3	165
24836243	NOT3_FAS11786	NOT3	145
24836244	NOT3_FAS11786	NOT3	74
24836245	NOT3_FAS11786	NOT3	74
24836246	NOT3_FAS11786	NOT3	91
24836247	NOT3_FAS11786	NOT3	134
24836248	NOT3_FAS11786	NOT3	93
24836249	NOT3_FAS11786	NOT3	144
24836250	NOT3_FAS11786	NOT3	101
24836251	NOT3_FAS11786	NOT3	66
24836252	NOT3_FAS11786	NOT3	37
24836253	NOT3_FAS11786	NOT3	111
24836254	NOT3_FAS11786	NOT3	83
24836255	NOT3_FAS11786	NOT3	212
24836256	NOT3_FAS11786	NOT3	57
24836257	NOT3_FAS11786	NOT3	54
24836258	NOT3_FAS11786	NOT3	34
24836259	NOT3_FAS11786	NOT3	22
24836260	NOT3_FAS11786	NOT3	154
24836261	NOT3_FAS11786	NOT3	113
24836262	NOT3_FAS11786	NOT3	144
24836263	NOT3_FAS11786	NOT3	148
24836264	NOT3_FAS11786	NOT3	79
24836265	NOT3_FAS11786	NOT3	114
24836266	NOT3_FAS11786	NOT3	128
24836267	NOT3_FAS11786	NOT3	112
24836268	NOT3_FAS11786	NOT3	121
24836269	NOT3_FAS11786	NOT3	104
24836270	NOT3_FAS11786	NOT3	67
24836271	NOT3_FAS11786	NOT3	143
24836272	NOT3_FAS11786	NOT3	59
24836273	NOT3_FAS11786	NOT3	63
24836274	NOT3_FAS11786	NOT3	100
24836275	NOT3_FAS11786	NOT3	127
24836276	NOT3_FAS11786	NOT3	91
24836277	NOT3_FAS11786	NOT3	99
24836278	NOT3_FAS11786	NOT3	63
24836279	NOT3_FAS11786	NOT3	104
24836280	NOT3_FAS11786	NOT3	144
24836281	NOT3_FAS11786	NOT3	60
24836282	NOT3_FAS11786	NOT3	229
24836283	NOT3_FAS11786	NOT3	33
24836284	NOT3_FAS11786	NOT3	98
24836285	NOT3_FAS11786	NOT3	102
24836286	NOT3_FAS11786	NOT3	60
24836287	NOT3_FAS11786	NOT3	188
24836288	NOT3_FAS11786	NOT3	50
24836289	NOT3_FAS11786	NOT3	30
24836290	NOT3_FAS11786	NOT3	118
24836291	NOT3_FAS11786	NOT3	118
24836292	NOT3_FAS11786	NOT3	170
24836293	NOT3_FAS11786	NOT3	92
24836294	NOT3_FAS11786	NOT3	66
24836295	NOT3_FAS11786	NOT3	95
24836296	NOT3_FAS11786	NOT3	129
24836297	NOT3_FAS11786	NOT3	142
24836298	NOT3_FAS11786	NOT3	88
24836299	NOT3_FAS11786	NOT3	76
24836300	NOT3_FAS11786	NOT3	110
24836301	NOT3_FAS11786	NOT3	47
24836302	NOT3_FAS11786	NOT3	60
24836303	NOT3_FAS11786	NOT3	71
24836304	NOT3_FAS11786	NOT3	196
24836305	NOT3_FAS11786	NOT3	105
24836306	NOT3_FAS11786	NOT3	76
24836307	NOT3_FAS11786	NOT3	129
24836308	NOT3_FAS11786	NOT3	150
24836309	NOT3_FAS11786	NOT3	140
24836310	NOT3_FAS11786	NOT3	34
24836311	NOT3_FAS11786	NOT3	172
24836312	NOT3_FAS11786	NOT3	79
24836313	NOT3_FAS11786	NOT3	55
24836314	NOT3_FAS11786	NOT3	108
24836315	NOT3_FAS11786	NOT3	92
24836316	NOT3_FAS11786	NOT3	42
24836317	NOT3_FAS11786	NOT3	170
24836318	NOT3_FAS11786	NOT3	114
24836319	NOT3_FAS11786	NOT3	74
24836320	NOT3_FAS11786	NOT3	78
24836321	NOT3_FAS11786	NOT3	107
24836322	NOT3_FAS11786	NOT3	121
24836323	NOT3_FAS11786	NOT3	110
24836324	NOT3_FAS11786	NOT3	91
24836325	NOT3_FAS11786	NOT3	67
24836326	NOT3_FAS11786	NOT3	73
24836327	NOT3_FAS11786	NOT3	114
24836328	NOT3_FAS11786	NOT3	252
24836329	NOT3_FAS11786	NOT3	142
24836330	NOT3_FAS11786	NOT3	92
24836331	NOT3_FAS11786	NOT3	98
24836332	NOT3_FAS11786	NOT3	148
24836333	NOT3_FAS11786	NOT3	103
24836334	NOT3_FAS11786	NOT3	63
24836335	NOT3_FAS11786	NOT3	75
24836336	NOT3_FAS11786	NOT3	44
24836337	NOT3_FAS11786	NOT3	99
24836338	NOT3_FAS11786	NOT3	189
24836339	NOT3_FAS11786	NOT3	33
24836340	NOT3_FAS11786	NOT3	117
24836341	NOT3_FAS11786	NOT3	107
24836342	NOT3_FAS11786	NOT3	75
24836343	NOT3_FAS11786	NOT3	119
24836344	NOT3_FAS11786	NOT3	84
24836345	NOT3_FAS11786	NOT3	162
24836346	NOT3_FAS11786	NOT3	113
24836347	NOT3_FAS11786	NOT3	37
24836348	NOT3_FAS11786	NOT3	66
24836349	NOT3_FAS11786	NOT3	157
24836350	NOT3_FAS11786	NOT3	160
24836351	NOT3_FAS11786	NOT3	48
24836352	NOT3_FAS11786	NOT3	79
24836353	NOT3_FAS11786	NOT3	73
24836354	NOT3_FAS11786	NOT3	42
24836355	NOT3_FAS11786	NOT3	99
24836356	NOT3_FAS11786	NOT3	112
24836357	NOT3_FAS11786	NOT3	205
24836358	NOT3_FAS11786	NOT3	115
24836359	NOT3_FAS11786	NOT3	73
24836360	NOT3_FAS11786	NOT3	85
24836361	NOT3_FAS11786	NOT3	21
24836362	NOT3_FAS11786	NOT3	49
24836363	NOT3_FAS11786	NOT3	85
24836364	NOT3_FAS11786	NOT3	97
24836365	NOT3_FAS11786	NOT3	42
24836366	NOT3_FAS11786	NOT3	61
24836367	NOT3_FAS11786	NOT3	63
24836368	NOT3_FAS11786	NOT3	194
24836369	NOT3_FAS11786	NOT3	9
24836370	NOT3_FAS11786	NOT3	39
24836371	NOT3_FAS11786	NOT3	14
24836372	NOT3_FAS11786	NOT3	76
24836373	NOT3_FAS11786	NOT3	108
24836374	NOT3_FAS11786	NOT3	147
24836375	NOT3_FAS11786	NOT3	62
24836376	NOT3_FAS11786	NOT3	20
24836377	NOT3_FAS11786	NOT3	147
24836378	NOT3_FAS11786	NOT3	101
24836379	NOT3_FAS11786	NOT3	54
24836380	NOT3_FAS11786	NOT3	159
24836381	NOT3_FAS11786	NOT3	15
24836382	NOT3_FAS11786	NOT3	126
24836383	NOT3_FAS11786	NOT3	58
24836384	NOT3_FAS11786	NOT3	76
24836385	NOT3_FAS11786	NOT3	91
24836386	NOT3_FAS11786	NOT3	48
24836387	NOT3_FAS11786	NOT3	78
24836388	NOT3_FAS11786	NOT3	160
24836389	NOT3_FAS11786	NOT3	113
24836390	NOT3_FAS11786	NOT3	135
24836391	NOT3_FAS11786	NOT3	85
24836392	NOT3_FAS11786	NOT3	127
24836393	NOT3_FAS11786	NOT3	34
24836394	NOT3_FAS11786	NOT3	143
24836395	NOT3_FAS11786	NOT3	42
24836396	NOT3_FAS11786	NOT3	59
24836397	NOT3_FAS11786	NOT3	181
24836398	NOT3_FAS11786	NOT3	92
24836399	NOT3_FAS11786	NOT3	57
24836400	NOT3_FAS11786	NOT3	82
24836401	NOT3_FAS11786	NOT3	67
24836402	NOT3_FAS11786	NOT3	124
24836403	NOT3_FAS11786	NOT3	64
24836404	NOT3_FAS11786	NOT3	65
24836405	NOT3_FAS11786	NOT3	48
24836406	NOT3_FAS11786	NOT3	105
24836407	NOT3_FAS11786	NOT3	153
24836408	NOT3_FAS11786	NOT3	104
24836409	NOT3_FAS11786	NOT3	76
24836410	NOT3_FAS11786	NOT3	50
24836411	NOT3_FAS11786	NOT3	49
24836412	NOT3_FAS11786	NOT3	160
24836413	NOT3_FAS11786	NOT3	145
24836414	NOT3_FAS11786	NOT3	120
24836415	NOT3_FAS11786	NOT3	72
24836416	NOT3_FAS11786	NOT3	151
24836417	NOT3_FAS11786	NOT3	75
24836418	NOT3_FAS11786	NOT3	86
24836419	NOT3_FAS11786	NOT3	131
24836420	NOT3_FAS11786	NOT3	85
24836421	NOT3_FAS11786	NOT3	126
24836422	NOT3_FAS11786	NOT3	133
24836423	NOT3_FAS11786	NOT3	37
24836424	NOT3_FAS11786	NOT3	83
24836425	NOT3_FAS11786	NOT3	70
24836426	NOT3_FAS11786	NOT3	73
24836427	NOT3_FAS11786	NOT3	89
24836428	NOT3_FAS11786	NOT3	32
24836429	NOT3_FAS11786	NOT3	38
24836430	NOT3_FAS11786	NOT3	87
24836431	NOT3_FAS11786	NOT3	69
24836432	NOT3_FAS11786	NOT3	108
24836433	NOT3_FAS11786	NOT3	52
24836434	NOT3_FAS11786	NOT3	70
24836435	NOT3_FAS11786	NOT3	170
24836436	NOT3_FAS11786	NOT3	86
24836437	NOT3_FAS11786	NOT3	136
24836438	NOT3_FAS11786	NOT3	137
24836439	NOT3_FAS11786	NOT3	86
24836440	NOT3_FAS11786	NOT3	48
24836441	NOT3_FAS11786	NOT3	189
24836442	NOT3_FAS11786	NOT3	79
24836443	NOT3_FAS11786	NOT3	180
24836444	NOT3_FAS11786	NOT3	135
24836445	NOT3_FAS11786	NOT3	97
24836446	NOT3_FAS11786	NOT3	71
24836447	NOT3_FAS11786	NOT3	46
24836448	NOT3_FAS11786	NOT3	134
24836449	NOT3_FAS11786	NOT3	73
24836450	NOT3_FAS11786	NOT3	148
24836451	NOT3_FAS11786	NOT3	46
24836452	NOT3_FAS11786	NOT3	44
24836453	NOT3_FAS11786	NOT3	105
24836454	NOT3_FAS11786	NOT3	65
24836455	NOT3_FAS11786	NOT3	104
24836456	NOT3_FAS11786	NOT3	70
24836457	NOT3_FAS11786	NOT3	175
24836458	NOT3_FAS11786	NOT3	103
24836459	NOT3_FAS11786	NOT3	63
24836460	NOT3_FAS11786	NOT3	63
24836461	NOT3_FAS11786	NOT3	130
24836462	NOT3_FAS11786	NOT3	140
24836463	NOT3_FAS11786	NOT3	81
24836464	NOT3_FAS11786	NOT3	188
24836465	NOT3_FAS11786	NOT3	56
24836466	NOT3_FAS11786	NOT3	99
24836467	NOT3_FAS11786	NOT3	134
24836468	NOT3_FAS11786	NOT3	111
24836469	NOT3_FAS11786	NOT3	56
24836470	NOT3_FAS11786	NOT3	128
24836471	NOT3_FAS11786	NOT3	108
24836472	NOT3_FAS11786	NOT3	47
24836473	NOT3_FAS11786	NOT3	121
24836474	NOT3_FAS11786	NOT3	128
24836475	NOT3_FAS11786	NOT3	40
24836476	NOT3_FAS11786	NOT3	116
24836477	NOT3_FAS11786	NOT3	65
24836478	NOT3_FAS11786	NOT3	114
24836479	NOT3_FAS11786	NOT3	118
24836480	NOT3_FAS11786	NOT3	144
24836481	NOT3_FAS11786	NOT3	81
24836482	NOT3_FAS11786	NOT3	36
24836483	NOT3_FAS11786	NOT3	65
24836484	NOT3_FAS11786	NOT3	80
24836485	NOT3_FAS11786	NOT3	69
24836486	NOT3_FAS11786	NOT3	97
24836487	NOT3_FAS11786	NOT3	107
24836488	NOT3_FAS11786	NOT3	133
24836489	NOT3_FAS11786	NOT3	68
24836490	NOT3_FAS11786	NOT3	109
24836491	NOT3_FAS11786	NOT3	67
24836492	NOT3_FAS11786	NOT3	48
24836493	NOT3_FAS11786	NOT3	61
24836494	NOT3_FAS11786	NOT3	113
24836495	NOT3_FAS11786	NOT3	159
24836496	NOT3_FAS11786	NOT3	69
24836497	NOT3_FAS11786	NOT3	81
24836498	NOT3_FAS11786	NOT3	53
24836499	NOT3_FAS11786	NOT3	118
24836500	NOT3_FAS11786	NOT3	153
24836501	NOT3_FAS11786	NOT3	76
24836502	NOT3_FAS11786	NOT3	85
24836503	NOT3_FAS11786	NOT3	93
24836504	NOT3_FAS11786	NOT3	81
24836505	NOT3_FAS11786	NOT3	119
24836506	NOT3_FAS11786	NOT3	128
24836507	NOT3_FAS11786	NOT3	95
24836508	NOT3_FAS11786	NOT3	92
24836509	NOT3_FAS11786	NOT3	71
24836510	NOT3_FAS11786	NOT3	111
24836511	NOT3_FAS11786	NOT3	100
24836512	NOT3_FAS11786	NOT3	101
24836513	NOT3_FAS11786	NOT3	124
24836514	NOT3_FAS11786	NOT3	46
24836515	NOT3_FAS11786	NOT3	157
24836516	NOT3_FAS11786	NOT3	51
24836517	NOT3_FAS11786	NOT3	94
24836518	NOT3_FAS11786	NOT3	137
24836519	NOT3_FAS11786	NOT3	118
24836520	NOT3_FAS11786	NOT3	145
24836521	NOT3_FAS11786	NOT3	103
24836522	NOT3_FAS11786	NOT3	151
24836523	NOT3_FAS11786	NOT3	29
24836524	NOT3_FAS11786	NOT3	168
24836525	NOT3_FAS11786	NOT3	94
24836526	NOT3_FAS11786	NOT3	30
24836527	NOT3_FAS11786	NOT3	127
24836528	NOT3_FAS11786	NOT3	93
24836529	NOT3_FAS11786	NOT3	97
24836530	NOT3_FAS11786	NOT3	109
24836531	NOT3_FAS11786	NOT3	142
24836532	NOT3_FAS11786	NOT3	62
24836533	NOT3_FAS11786	NOT3	133
24836534	NOT3_FAS11786	NOT3	69
24836535	NOT3_FAS11786	NOT3	74
24836536	NOT3_FAS11786	NOT3	141
24836537	NOT3_FAS11786	NOT3	221
24836538	NOT3_FAS11786	NOT3	71
24836539	NOT3_FAS11786	NOT3	134
24836540	NOT3_FAS11786	NOT3	116
24836541	NOT3_FAS11786	NOT3	186
24836542	NOT3_FAS11786	NOT3	76
24836543	NOT3_FAS11786	NOT3	129
24836544	NOT3_FAS11786	NOT3	33
24836545	NOT3_FAS11786	NOT3	169
24836546	NOT3_FAS11786	NOT3	63
24836547	NOT3_FAS11786	NOT3	95
24836548	NOT3_FAS11786	NOT3	118
24836549	NOT3_FAS11786	NOT3	98
24836550	NOT3_FAS11786	NOT3	31
24836551	NOT3_FAS11786	NOT3	184
24836552	NOT3_FAS11786	NOT3	165
24836553	NOT3_FAS11786	NOT3	151
24836554	NOT3_FAS11786	NOT3	79
24836555	NOT3_FAS11786	NOT3	83
24836556	NOT3_FAS11786	NOT3	54
24836557	NOT3_FAS11786	NOT3	201
24836558	NOT3_FAS11786	NOT3	108
24836559	NOT3_FAS11786	NOT3	62
24836560	NOT3_FAS11786	NOT3	78
24836561	NOT3_FAS11786	NOT3	152
24836562	NOT3_FAS11786	NOT3	144
24836563	NOT3_FAS11786	NOT3	136
24836564	NOT3_FAS11786	NOT3	104
24836565	NOT3_FAS11786	NOT3	104
24836566	NOT3_FAS11786	NOT3	142
24836567	NOT3_FAS11786	NOT3	116
24836568	NOT3_FAS11786	NOT3	85
24836569	NOT3_FAS11786	NOT3	61
24836570	NOT3_FAS11786	NOT3	97
24836571	NOT3_FAS11786	NOT3	84
24836572	NOT3_FAS11786	NOT3	172
24836573	NOT3_FAS11786	NOT3	66
24836574	NOT3_FAS11786	NOT3	96
24836575	NOT3_FAS11786	NOT3	72
24836576	NOT3_FAS11786	NOT3	99
24836577	NOT3_FAS11786	NOT3	71
24836578	NOT3_FAS11786	NOT3	87
24836579	NOT3_FAS11786	NOT3	135
24836580	NOT3_FAS11786	NOT3	179
24836581	NOT3_FAS11786	NOT3	102
24836582	NOT3_FAS11786	NOT3	93
24836583	NOT3_FAS11786	NOT3	32
24836584	NOT3_FAS11786	NOT3	52
24836585	NOT3_FAS11786	NOT3	119
24836586	NOT3_FAS11786	NOT3	158
24836587	NOT3_FAS11786	NOT3	97
24836588	NOT3_FAS11786	NOT3	11
24836589	NOT3_FAS11786	NOT3	97
24836590	NOT3_FAS11786	NOT3	149
24836591	NOT3_FAS11786	NOT3	65
24836592	NOT3_FAS11786	NOT3	67
24836593	NOT3_FAS11786	NOT3	94
24836594	NOT3_FAS11786	NOT3	131
24836595	NOT3_FAS11786	NOT3	161
24836596	NOT3_FAS11786	NOT3	137
24836597	NOT3_FAS11786	NOT3	55
24836598	NOT3_FAS11786	NOT3	71
24836599	NOT3_FAS11786	NOT3	159
24836600	NOT3_FAS11786	NOT3	98
24836601	NOT3_FAS11786	NOT3	96
24836602	NOT3_FAS11786	NOT3	257
24836603	NOT3_FAS11786	NOT3	80
24836604	NOT3_FAS11786	NOT3	95
24836605	NOT3_FAS11786	NOT3	100
24836606	NOT3_FAS11786	NOT3	106
24836607	NOT3_FAS11786	NOT3	155
24836608	NOT3_FAS11786	NOT3	177
24836609	NOT3_FAS11786	NOT3	163
24836610	NOT3_FAS11786	NOT3	95
24836611	NOT3_FAS11786	NOT3	166
24836612	NOT3_FAS11786	NOT3	154
24836613	NOT3_FAS11786	NOT3	109
24836614	NOT3_FAS11786	NOT3	164
24836615	NOT3_FAS11786	NOT3	105
24836616	NOT3_FAS11786	NOT3	103
24836617	NOT3_FAS11786	NOT3	56
24836618	NOT3_FAS11786	NOT3	71
24836619	NOT3_FAS11786	NOT3	66
24836620	NOT3_FAS11786	NOT3	108
24836621	NOT3_FAS11786	NOT3	167
24836622	NOT3_FAS11786	NOT3	121
24836623	NOT3_FAS11786	NOT3	64
24836624	NOT3_FAS11786	NOT3	151
24836625	NOT3_FAS11786	NOT3	118
24836626	NOT3_FAS11786	NOT3	112
24836627	NOT3_FAS11786	NOT3	136
24836628	NOT3_FAS11786	NOT3	167
24836629	NOT3_FAS11786	NOT3	86
24836630	NOT3_FAS11786	NOT3	78
24836631	NOT3_FAS11786	NOT3	109
24836632	NOT3_FAS11786	NOT3	166
24836633	NOT3_FAS11786	NOT3	125
24836634	NOT3_FAS11786	NOT3	44
24836635	NOT3_FAS11786	NOT3	53
24836636	NOT3_FAS11786	NOT3	102
24836637	NOT3_FAS11786	NOT3	103
24836638	NOT3_FAS11786	NOT3	91
24836639	NOT3_FAS11786	NOT3	166
24836640	NOT3_FAS11786	NOT3	46
24836641	NOT3_FAS11786	NOT3	114
24836642	NOT3_FAS11786	NOT3	64
24836643	NOT3_FAS11786	NOT3	68
24836644	NOT3_FAS11786	NOT3	116
24836645	NOT3_FAS11786	NOT3	100
24836646	NOT3_FAS11786	NOT3	86
24836647	NOT3_FAS11786	NOT3	139
24836648	NOT3_FAS11786	NOT3	130
24836649	NOT3_FAS11786	NOT3	107
24836650	NOT3_FAS11786	NOT3	96
24836651	NOT3_FAS11786	NOT3	100
24836652	NOT3_FAS11786	NOT3	140
24836653	NOT3_FAS11786	NOT3	60
24836654	NOT3_FAS11786	NOT3	90
24836655	NOT3_FAS11786	NOT3	123
24836656	NOT3_FAS11786	NOT3	66
24836657	NOT3_FAS11786	NOT3	75
24836658	NOT3_FAS11786	NOT3	117
24836659	NOT3_FAS11786	NOT3	120
24836660	NOT3_FAS11786	NOT3	78
24836661	NOT3_FAS11786	NOT3	147
24836662	NOT3_FAS11786	NOT3	99
24836663	NOT3_FAS11786	NOT3	150
24836664	NOT3_FAS11786	NOT3	110
24836665	NOT3_FAS11786	NOT3	59
24836666	NOT3_FAS11786	NOT3	75
24836667	NOT3_FAS11786	NOT3	160
24836668	NOT3_FAS11786	NOT3	79
24836669	NOT3_FAS11786	NOT3	117
24836670	NOT3_FAS11786	NOT3	98
24836671	NOT3_FAS11786	NOT3	144
24836672	NOT3_FAS11786	NOT3	147
24836673	NOT3_FAS11786	NOT3	142
24836674	NOT3_FAS11786	NOT3	81
24836675	NOT3_FAS11786	NOT3	75
24836676	NOT3_FAS11786	NOT3	97
24836677	NOT3_FAS11786	NOT3	162
24836678	NOT3_FAS11786	NOT3	83
24836679	NOT3_FAS11786	NOT3	85
24836680	NOT3_FAS11786	NOT3	156
24836681	NOT3_FAS11786	NOT3	68
24836682	NOT3_FAS11786	NOT3	98
24836683	NOT3_FAS11786	NOT3	94
24836684	NOT3_FAS11786	NOT3	91
24836685	NOT3_FAS11786	NOT3	95
24836686	NOT3_FAS11786	NOT3	141
24836687	NOT3_FAS11786	NOT3	115
24836688	NOT3_FAS11786	NOT3	93
24836689	NOT3_FAS11786	NOT3	60
24836690	NOT3_FAS11786	NOT3	105
24836691	NOT3_FAS11786	NOT3	147
24836692	NOT3_FAS11786	NOT3	135
24836693	NOT3_FAS11786	NOT3	97
24836694	NOT3_FAS11786	NOT3	88
24836695	NOT3_FAS11786	NOT3	65
24836696	NOT3_FAS11786	NOT3	126
24836697	NOT3_FAS11786	NOT3	133
24836698	NOT3_FAS11786	NOT3	86
24836699	NOT3_FAS11786	NOT3	73
24836700	NOT3_FAS11786	NOT3	103
24836701	NOT3_FAS11786	NOT3	67
24836702	NOT3_FAS11786	NOT3	153
24836703	NOT3_FAS11786	NOT3	61
24836704	NOT3_FAS11786	NOT3	171
24836705	NOT3_FAS11786	NOT3	113
24836706	NOT3_FAS11786	NOT3	67
24836707	NOT3_FAS11786	NOT3	55
24836708	NOT3_FAS11786	NOT3	65
24836709	NOT3_FAS11786	NOT3	75
24836710	NOT3_FAS11786	NOT3	116
24836711	NOT3_FAS11786	NOT3	45
24836712	NOT3_FAS11786	NOT3	201
24836713	NOT3_FAS11786	NOT3	59
24836714	NOT3_FAS11786	NOT3	51
24836715	NOT3_FAS11786	NOT3	98
24836716	NOT3_FAS11786	NOT3	35
24836717	NOT3_FAS11786	NOT3	67
24836718	NOT3_FAS11786	NOT3	116
24836719	NOT3_FAS11786	NOT3	129
24836720	NOT3_FAS11786	NOT3	108
24836721	NOT3_FAS11786	NOT3	45
24836722	NOT3_FAS11786	NOT3	151
24836723	NOT3_FAS11786	NOT3	36
24836724	NOT3_FAS11786	NOT3	104
24836725	NOT3_FAS11786	NOT3	128
24836726	NOT3_FAS11786	NOT3	108
24836727	NOT3_FAS11786	NOT3	79
24836728	NOT3_FAS11786	NOT3	103
24836729	NOT3_FAS11786	NOT3	78
24836730	NOT3_FAS11786	NOT3	124
24836731	NOT3_FAS11786	NOT3	119
24836732	NOT3_FAS11786	NOT3	91
24836733	NOT3_FAS11786	NOT3	70
24836734	NOT3_FAS11786	NOT3	112
24836735	NOT3_FAS11786	NOT3	63
24836736	NOT3_FAS11786	NOT3	140
24836737	NOT3_FAS11786	NOT3	63
24836738	NOT3_FAS11786	NOT3	103
24836739	NOT3_FAS11786	NOT3	152
24836740	NOT3_FAS11786	NOT3	64
24836741	NOT3_FAS11786	NOT3	165
24836742	NOT3_FAS11786	NOT3	46
24836743	NOT3_FAS11786	NOT3	63
24836744	NOT3_FAS11786	NOT3	96
24836745	NOT3_FAS11786	NOT3	100
24836746	NOT3_FAS11786	NOT3	79
24836747	NOT3_FAS11786	NOT3	51
24836748	NOT3_FAS11786	NOT3	188
24836749	NOT3_FAS11786	NOT3	87
24836750	NOT3_FAS11786	NOT3	90
24836751	NOT3_FAS11786	NOT3	154
24836752	NOT3_FAS11786	NOT3	55
24836753	NOT3_FAS11786	NOT3	132
24836754	NOT3_FAS11786	NOT3	183
24836755	NOT3_FAS11786	NOT3	118
24836756	NOT3_FAS11786	NOT3	196
24836757	NOT3_FAS11786	NOT3	110
24836758	NOT3_FAS11786	NOT3	99
24836759	NOT3_FAS11786	NOT3	95
24836760	NOT3_FAS11786	NOT3	49
24836761	NOT3_FAS11786	NOT3	114
24836762	NOT3_FAS11786	NOT3	137
24836763	NOT3_FAS11786	NOT3	114
24836764	NOT3_FAS11786	NOT3	83
24836765	NOT3_FAS11786	NOT3	146
24836766	NOT3_FAS11786	NOT3	129
24836767	NOT3_FAS11786	NOT3	119
24836768	NOT3_FAS11786	NOT3	34
24836769	NOT3_FAS11786	NOT3	105
24836770	NOT3_FAS11786	NOT3	105
24836771	NOT3_FAS11786	NOT3	121
24836772	NOT3_FAS11786	NOT3	70
24836773	NOT3_FAS11786	NOT3	57
24836774	NOT3_FAS11786	NOT3	194
24836775	NOT3_FAS11786	NOT3	54
24836776	NOT3_FAS11786	NOT3	137
24836777	NOT3_FAS11786	NOT3	103
24836778	NOT3_FAS11786	NOT3	74
24836779	NOT3_FAS11786	NOT3	55
24836780	NOT3_FAS11786	NOT3	66
24836781	NOT3_FAS11786	NOT3	76
24836782	NOT3_FAS11786	NOT3	83
24836783	NOT3_FAS11786	NOT3	91
24836784	NOT3_FAS11786	NOT3	104
24836785	NOT3_FAS11786	NOT3	50
24836786	NOT3_FAS11786	NOT3	241
24836787	NOT3_FAS11786	NOT3	170
24836788	NOT3_FAS11786	NOT3	193
24836789	NOT3_FAS11786	NOT3	127
24836790	NOT3_FAS11786	NOT3	144
24836791	NOT3_FAS11786	NOT3	33
24836792	NOT3_FAS11786	NOT3	63
24836793	NOT3_FAS11786	NOT3	142
24836794	NOT3_FAS11786	NOT3	144
24836795	NOT3_FAS11786	NOT3	82
24836796	NOT3_FAS11786	NOT3	150
24836797	NOT3_FAS11786	NOT3	104
24836798	NOT3_FAS11786	NOT3	140
24836799	NOT3_FAS11786	NOT3	76
24836800	NOT3_FAS11786	NOT3	88
24836801	NOT3_FAS11786	NOT3	49
24836802	NOT3_FAS11786	NOT3	61
24836803	NOT3_FAS11786	NOT3	74
24836804	NOT3_FAS11786	NOT3	22
24836805	NOT3_FAS11786	NOT3	67
24836806	NOT3_FAS11786	NOT3	34
24836807	NOT3_FAS11786	NOT3	158
24836808	NOT3_FAS11786	NOT3	60
24836809	NOT3_FAS11786	NOT3	67
24836810	NOT3_FAS11786	NOT3	99
24836811	NOT3_FAS11786	NOT3	92
24836812	NOT3_FAS11786	NOT3	229
24836813	NOT3_FAS11786	NOT3	51
24836814	NOT3_FAS11786	NOT3	143
24836815	NOT3_FAS11786	NOT3	129
24836816	NOT3_FAS11786	NOT3	102
24836817	NOT3_FAS11786	NOT3	30
24836818	NOT3_FAS11786	NOT3	76
24836819	NOT3_FAS11786	NOT3	168
24836820	NOT3_FAS11786	NOT3	60
24836821	NOT3_FAS11786	NOT3	122
24836822	NOT3_FAS11786	NOT3	66
24836823	NOT3_FAS11786	NOT3	111
24836824	NOT3_FAS11786	NOT3	134
24836825	NOT3_FAS11786	NOT3	110
24836826	NOT3_FAS11786	NOT3	118
24836827	NOT3_FAS11786	NOT3	144
24836828	NOT3_FAS11786	NOT3	71
24836829	NOT3_FAS11786	NOT3	40
24836830	NOT3_FAS11786	NOT3	92
24836831	NOT3_FAS11786	NOT3	93
24836832	NOT3_FAS11786	NOT3	98
24836833	NOT3_FAS11786	NOT3	59
24836834	NOT3_FAS11786	NOT3	113
24836835	NOT3_FAS11786	NOT3	145
24836836	NOT3_FAS11786	NOT3	133
24836837	NOT3_FAS11786	NOT3	144
24836838	NOT3_FAS11786	NOT3	212
24836839	NOT3_FAS11786	NOT3	172
24836840	NOT3_FAS11786	NOT3	92
24836841	NOT3_FAS11786	NOT3	100
24836842	NOT3_FAS11786	NOT3	37
24836843	NOT3_FAS11786	NOT3	101
24836844	NOT3_FAS11786	NOT3	148
24836845	NOT3_FAS11786	NOT3	58
24836846	NOT3_FAS11786	NOT3	47
24836847	NOT3_FAS11786	NOT3	79
24836848	NOT3_FAS11786	NOT3	42
24836849	NOT3_FAS11786	NOT3	170
24836850	NOT3_FAS11786	NOT3	114
24836851	NOT3_FAS11786	NOT3	74
24836852	NOT3_FAS11786	NOT3	78
24836853	NOT3_FAS11786	NOT3	107
24836854	NOT3_FAS11786	NOT3	121
24836855	NOT3_FAS11786	NOT3	110
24836856	NOT3_FAS11786	NOT3	91
24836857	NOT3_FAS11786	NOT3	67
24836858	NOT3_FAS11786	NOT3	73
24836859	NOT3_FAS11786	NOT3	114
24836860	NOT3_FAS11786	NOT3	252
24836861	NOT3_FAS11786	NOT3	142
24836862	NOT3_FAS11786	NOT3	92
24836863	NOT3_FAS11786	NOT3	98
24836864	NOT3_FAS11786	NOT3	148
24836865	NOT3_FAS11786	NOT3	103
24836866	NOT3_FAS11786	NOT3	63
24836867	NOT3_FAS11786	NOT3	75
24836868	NOT3_FAS11786	NOT3	44
24836869	NOT3_FAS11786	NOT3	99
24836870	NOT3_FAS11786	NOT3	189
24836871	NOT3_FAS11786	NOT3	33
24836872	NOT3_FAS11786	NOT3	117
24836873	NOT3_FAS11786	NOT3	107
24836874	NOT3_FAS11786	NOT3	75
24836875	NOT3_FAS11786	NOT3	119
24836876	NOT3_FAS11786	NOT3	84
24836877	NOT3_FAS11786	NOT3	162
24836878	NOT3_FAS11786	NOT3	113
24836879	NOT3_FAS11786	NOT3	37
24836880	NOT3_FAS11786	NOT3	66
24836881	NOT3_FAS11786	NOT3	157
24836882	NOT3_FAS11786	NOT3	160
24836883	NOT3_FAS11786	NOT3	48
24836884	NOT3_FAS11786	NOT3	79
24836885	NOT3_FAS11786	NOT3	73
24836886	NOT3_FAS11786	NOT3	42
24836887	NOT3_FAS11786	NOT3	99
24836888	NOT3_FAS11786	NOT3	112
24836889	NOT3_FAS11786	NOT3	205
24836890	NOT3_FAS11786	NOT3	115
24836891	NOT3_FAS11786	NOT3	73
24836892	NOT3_FAS11786	NOT3	85
24836893	NOT3_FAS11786	NOT3	21
24836894	NOT3_FAS11786	NOT3	49
24836895	NOT3_FAS11786	NOT3	85
24836896	NOT3_FAS11786	NOT3	97
24836897	NOT3_FAS11786	NOT3	42
24836898	NOT3_FAS11786	NOT3	61
24836899	NOT3_FAS11786	NOT3	63
24836900	NOT3_FAS11786	NOT3	194
24836901	NOT3_FAS11786	NOT3	9
24836902	NOT3_FAS11786	NOT3	39
24836903	NOT3_FAS11786	NOT3	14
24836904	NOT3_FAS11786	NOT3	76
24836905	NOT3_FAS11786	NOT3	108
24836906	NOT3_FAS11786	NOT3	147
24836907	NOT3_FAS11786	NOT3	62
24836908	NOT3_FAS11786	NOT3	20
24836909	NOT3_FAS11786	NOT3	147
24836910	NOT3_FAS11786	NOT3	101
24836911	NOT3_FAS11786	NOT3	54
24836912	NOT3_FAS11786	NOT3	159
24836913	NOT3_FAS11786	NOT3	15
24836914	NOT3_FAS11786	NOT3	96
24836915	NOT3_FAS11786	NOT3	11
24836916	NOT3_FAS11786	NOT3	108
24836917	NOT3_FAS11786	NOT3	78
24836918	NOT3_FAS11786	NOT3	46
24836919	NOT3_FAS11786	NOT3	82
24836920	NOT3_FAS11786	NOT3	86
24836921	NOT3_FAS11786	NOT3	34
24836922	NOT3_FAS11786	NOT3	136
24836923	NOT3_FAS11786	NOT3	67
24836924	NOT3_FAS11786	NOT3	126
24836925	NOT3_FAS11786	NOT3	181
24836926	NOT3_FAS11786	NOT3	124
24836927	NOT3_FAS11786	NOT3	92
24836928	NOT3_FAS11786	NOT3	65
24836929	NOT3_FAS11786	NOT3	48
24836930	NOT3_FAS11786	NOT3	85
24836931	NOT3_FAS11786	NOT3	137
24836932	NOT3_FAS11786	NOT3	105
24836933	NOT3_FAS11786	NOT3	153
24836934	NOT3_FAS11786	NOT3	104
24836935	NOT3_FAS11786	NOT3	103
24836936	NOT3_FAS11786	NOT3	86
24836937	NOT3_FAS11786	NOT3	70
24836938	NOT3_FAS11786	NOT3	160
24836939	NOT3_FAS11786	NOT3	76
24836940	NOT3_FAS11786	NOT3	50
24836941	NOT3_FAS11786	NOT3	63
24836942	NOT3_FAS11786	NOT3	57
24836943	NOT3_FAS11786	NOT3	63
24836944	NOT3_FAS11786	NOT3	134
24836945	NOT3_FAS11786	NOT3	145
24836946	NOT3_FAS11786	NOT3	120
24836947	NOT3_FAS11786	NOT3	97
24836948	NOT3_FAS11786	NOT3	69
24836949	NOT3_FAS11786	NOT3	48
24836950	NOT3_FAS11786	NOT3	73
24836951	NOT3_FAS11786	NOT3	70
24836952	NOT3_FAS11786	NOT3	148
24836953	NOT3_FAS11786	NOT3	175
24836954	NOT3_FAS11786	NOT3	180
24836955	NOT3_FAS11786	NOT3	108
24836956	NOT3_FAS11786	NOT3	72
24836957	NOT3_FAS11786	NOT3	59
24836958	NOT3_FAS11786	NOT3	151
24836959	NOT3_FAS11786	NOT3	76
24836960	NOT3_FAS11786	NOT3	86
24836961	NOT3_FAS11786	NOT3	131
24836962	NOT3_FAS11786	NOT3	85
24836963	NOT3_FAS11786	NOT3	44
24836964	NOT3_FAS11786	NOT3	126
24836965	NOT3_FAS11786	NOT3	133
24836966	NOT3_FAS11786	NOT3	91
24836967	NOT3_FAS11786	NOT3	71
24836968	NOT3_FAS11786	NOT3	37
24836969	NOT3_FAS11786	NOT3	79
24836970	NOT3_FAS11786	NOT3	70
24836971	NOT3_FAS11786	NOT3	73
24836972	NOT3_FAS11786	NOT3	89
24836973	NOT3_FAS11786	NOT3	81
24836974	NOT3_FAS11786	NOT3	135
24836975	NOT3_FAS11786	NOT3	32
24836976	NOT3_FAS11786	NOT3	38
24836977	NOT3_FAS11786	NOT3	52
24836978	NOT3_FAS11786	NOT3	58
24836979	NOT3_FAS11786	NOT3	87
24836980	NOT3_FAS11786	NOT3	143
24836981	NOT3_FAS11786	NOT3	75
24836982	NOT3_FAS11786	NOT3	46
24836983	NOT3_FAS11786	NOT3	105
24836984	NOT3_FAS11786	NOT3	42
24836985	NOT3_FAS11786	NOT3	64
24836986	NOT3_FAS11786	NOT3	49
24836987	NOT3_FAS11786	NOT3	104
24836988	NOT3_FAS11786	NOT3	140
24836989	NOT3_FAS11786	NOT3	83
24836990	NOT3_FAS11786	NOT3	160
24836991	NOT3_FAS11786	NOT3	56
24836992	NOT3_FAS11786	NOT3	99
24836993	NOT3_FAS11786	NOT3	134
24836994	NOT3_FAS11786	NOT3	56
24836995	NOT3_FAS11786	NOT3	128
24836996	NOT3_FAS11786	NOT3	128
24836997	NOT3_FAS11786	NOT3	40
24836998	NOT3_FAS11786	NOT3	65
24836999	NOT3_FAS11786	NOT3	118
24837000	NOT3_FAS11786	NOT3	144
24837001	NOT3_FAS11786	NOT3	81
24837002	NOT3_FAS11786	NOT3	80
24837003	NOT3_FAS11786	NOT3	69
24837004	NOT3_FAS11786	NOT3	97
24837005	NOT3_FAS11786	NOT3	133
24837006	NOT3_FAS11786	NOT3	68
24837007	NOT3_FAS11786	NOT3	67
24837008	NOT3_FAS11786	NOT3	48
24837009	NOT3_FAS11786	NOT3	61
24837010	NOT3_FAS11786	NOT3	113
24837011	NOT3_FAS11786	NOT3	159
24837012	NOT3_FAS11786	NOT3	69
24837013	NOT3_FAS11786	NOT3	53
24837014	NOT3_FAS11786	NOT3	118
24837015	NOT3_FAS11786	NOT3	153
24837016	NOT3_FAS11786	NOT3	85
24837017	NOT3_FAS11786	NOT3	128
24837018	NOT3_FAS11786	NOT3	111
24837019	NOT3_FAS11786	NOT3	100
24837020	NOT3_FAS11786	NOT3	101
24837021	NOT3_FAS11786	NOT3	124
24837022	NOT3_FAS11786	NOT3	46
24837023	NOT3_FAS11786	NOT3	157
24837024	NOT3_FAS11786	NOT3	137
24837025	NOT3_FAS11786	NOT3	118
24837026	NOT3_FAS11786	NOT3	145
24837027	NOT3_FAS11786	NOT3	103
24837028	NOT3_FAS11786	NOT3	29
24837029	NOT3_FAS11786	NOT3	94
24837030	NOT3_FAS11786	NOT3	30
24837031	NOT3_FAS11786	NOT3	127
24837032	NOT3_FAS11786	NOT3	93
24837033	NOT3_FAS11786	NOT3	97
24837034	NOT3_FAS11786	NOT3	109
24837035	NOT3_FAS11786	NOT3	62
24837036	NOT3_FAS11786	NOT3	74
24837037	NOT3_FAS11786	NOT3	141
24837038	NOT3_FAS11786	NOT3	76
24837039	NOT3_FAS11786	NOT3	129
24837040	NOT3_FAS11786	NOT3	33
24837041	NOT3_FAS11786	NOT3	31
24837042	NOT3_FAS11786	NOT3	186
24837043	NOT3_FAS11786	NOT3	151
24837044	NOT3_FAS11786	NOT3	134
24837045	NOT3_FAS11786	NOT3	184
24837046	NOT3_FAS11786	NOT3	76
24837047	NOT3_FAS11786	NOT3	151
24837048	NOT3_FAS11786	NOT3	79
24837049	NOT3_FAS11786	NOT3	108
24837050	NOT3_FAS11786	NOT3	114
24837051	NOT3_FAS11786	NOT3	83
24837052	NOT3_FAS11786	NOT3	65
24837053	NOT3_FAS11786	NOT3	54
24837054	NOT3_FAS11786	NOT3	104
24837055	NOT3_FAS11786	NOT3	118
24837056	NOT3_FAS11786	NOT3	61
24837057	NOT3_FAS11786	NOT3	97
24837058	NOT3_FAS11786	NOT3	96
24837059	NOT3_FAS11786	NOT3	152
24837060	NOT3_FAS11786	NOT3	72
24837061	NOT3_FAS11786	NOT3	99
24837062	NOT3_FAS11786	NOT3	71
24837063	NOT3_FAS11786	NOT3	87
24837064	NOT3_FAS11786	NOT3	94
24837065	NOT3_FAS11786	NOT3	102
24837066	NOT3_FAS11786	NOT3	104
24837067	NOT3_FAS11786	NOT3	93
24837068	NOT3_FAS11786	NOT3	121
24837069	NOT3_FAS11786	NOT3	84
24837070	NOT3_FAS11786	NOT3	36
24837071	NOT3_FAS11786	NOT3	107
24837072	NOT3_FAS11786	NOT3	109
24837073	NOT3_FAS11786	NOT3	108
24837074	NOT3_FAS11786	NOT3	62
24837075	NOT3_FAS11786	NOT3	93
24837076	NOT3_FAS11786	NOT3	81
24837077	NOT3_FAS11786	NOT3	179
24837078	NOT3_FAS11786	NOT3	95
24837079	NOT3_FAS11786	NOT3	92
24837080	NOT3_FAS11786	NOT3	85
24837081	NOT3_FAS11786	NOT3	144
24837082	NOT3_FAS11786	NOT3	142
24837083	NOT3_FAS11786	NOT3	172
24837084	NOT3_FAS11786	NOT3	133
24837085	NOT3_FAS11786	NOT3	69
24837086	NOT3_FAS11786	NOT3	71
24837087	NOT3_FAS11786	NOT3	142
24837088	NOT3_FAS11786	NOT3	116
24837089	NOT3_FAS11786	NOT3	47
24837090	NOT3_FAS11786	NOT3	135
24837091	NOT3_FAS11786	NOT3	119
24837092	NOT3_FAS11786	NOT3	116
24837093	NOT3_FAS11786	NOT3	97
24837094	NOT3_FAS11786	NOT3	165
24837095	NOT3_FAS11786	NOT3	32
24837096	NOT3_FAS11786	NOT3	98
24837097	NOT3_FAS11786	NOT3	221
24837098	NOT3_FAS11786	NOT3	51
24837099	NOT3_FAS11786	NOT3	168
24837100	NOT3_FAS11786	NOT3	67
24837101	NOT3_FAS11786	NOT3	149
24837102	NOT3_FAS11786	NOT3	131
24837103	NOT3_FAS11786	NOT3	65
24837104	NOT3_FAS11786	NOT3	137
24837105	NOT3_FAS11786	NOT3	94
24837106	NOT3_FAS11786	NOT3	55
24837107	NOT3_FAS11786	NOT3	159
24837108	NOT3_FAS11786	NOT3	71
24837109	NOT3_FAS11786	NOT3	98
24837110	NOT3_FAS11786	NOT3	80
24837111	NOT3_FAS11786	NOT3	257
24837112	NOT3_FAS11786	NOT3	177
24837113	NOT3_FAS11786	NOT3	163
24837114	NOT3_FAS11786	NOT3	109
24837115	NOT3_FAS11786	NOT3	56
24837116	NOT3_FAS11786	NOT3	95
24837117	NOT3_FAS11786	NOT3	166
24837118	NOT3_FAS11786	NOT3	105
24837119	NOT3_FAS11786	NOT3	103
24837120	NOT3_FAS11786	NOT3	108
24837121	NOT3_FAS11786	NOT3	255
24837122	NOT3_FAS11786	NOT3	96
24837123	NOT3_FAS11786	NOT3	40
24837124	NOT3_FAS11786	NOT3	112
24837125	NOT3_FAS11786	NOT3	66
24837126	NOT3_FAS11786	NOT3	167
24837127	NOT3_FAS11786	NOT3	133
24837128	NOT3_FAS11786	NOT3	241
24837129	NOT3_FAS11786	NOT3	59
24837130	NOT3_FAS11786	NOT3	67
24837131	NOT3_FAS11786	NOT3	154
24837132	NOT3_FAS11786	NOT3	70
24837133	NOT3_FAS11786	NOT3	58
24837134	NOT3_FAS11786	NOT3	122
24837135	NOT3_FAS11786	NOT3	51
24837136	NOT3_FAS11786	NOT3	100
24837137	NOT3_FAS11786	NOT3	92
24837138	NOT3_FAS11786	NOT3	82
24837139	NOT3_FAS11786	NOT3	114
24837140	NOT3_FAS11786	NOT3	132
24837141	NOT3_FAS11786	NOT3	168
24837142	NOT3_FAS11786	NOT3	76
24837143	NOT3_FAS11786	NOT3	120
24837144	NOT3_FAS11786	NOT3	98
24837145	NOT3_FAS11786	NOT3	49
24837146	NOT3_FAS11786	NOT3	44
24837147	NOT3_FAS11786	NOT3	165
24837148	NOT3_FAS11786	NOT3	145
24837149	NOT3_FAS11786	NOT3	74
24837150	NOT3_FAS11786	NOT3	90
24837151	NOT3_FAS11786	NOT3	67
24837152	NOT3_FAS11786	NOT3	74
24837153	NOT3_FAS11786	NOT3	116
24837154	NOT3_FAS11786	NOT3	46
24837155	NOT3_FAS11786	NOT3	91
24837156	NOT3_FAS11786	NOT3	134
24837157	NOT3_FAS11786	NOT3	93
24837158	NOT3_FAS11786	NOT3	144
24837159	NOT3_FAS11786	NOT3	59
24837160	NOT3_FAS11786	NOT3	167
24837161	NOT3_FAS11786	NOT3	78
24837162	NOT3_FAS11786	NOT3	55
24837163	NOT3_FAS11786	NOT3	63
24837164	NOT3_FAS11786	NOT3	144
24837165	NOT3_FAS11786	NOT3	75
24837166	NOT3_FAS11786	NOT3	105
24837167	NOT3_FAS11786	NOT3	117
24837168	NOT3_FAS11786	NOT3	151
24837169	NOT3_FAS11786	NOT3	64
24837170	NOT3_FAS11786	NOT3	55
24837171	NOT3_FAS11786	NOT3	121
24837172	NOT3_FAS11786	NOT3	101
24837173	NOT3_FAS11786	NOT3	66
24837174	NOT3_FAS11786	NOT3	46
24837175	NOT3_FAS11786	NOT3	65
24837176	NOT3_FAS11786	NOT3	111
24837177	NOT3_FAS11786	NOT3	83
24837178	NOT3_FAS11786	NOT3	140
24837179	NOT3_FAS11786	NOT3	96
24837180	NOT3_FAS11786	NOT3	196
24837181	NOT3_FAS11786	NOT3	147
24837182	NOT3_FAS11786	NOT3	212
24837183	NOT3_FAS11786	NOT3	147
24837184	NOT3_FAS11786	NOT3	105
24837185	NOT3_FAS11786	NOT3	100
24837186	NOT3_FAS11786	NOT3	57
24837187	NOT3_FAS11786	NOT3	104
24837188	NOT3_FAS11786	NOT3	66
24837189	NOT3_FAS11786	NOT3	107
24837190	NOT3_FAS11786	NOT3	108
24837191	NOT3_FAS11786	NOT3	95
24837192	NOT3_FAS11786	NOT3	60
24837193	NOT3_FAS11786	NOT3	129
24837194	NOT3_FAS11786	NOT3	110
24837195	NOT3_FAS11786	NOT3	65
24837196	NOT3_FAS11786	NOT3	99
24837197	NOT3_FAS11786	NOT3	34
24837198	NOT3_FAS11786	NOT3	64
24837199	NOT3_FAS11786	NOT3	83
24837200	NOT3_FAS11786	NOT3	154
24837201	NOT3_FAS11786	NOT3	79
24837202	NOT3_FAS11786	NOT3	75
24837203	NOT3_FAS11786	NOT3	70
24837204	NOT3_FAS11786	NOT3	86
24837205	NOT3_FAS11786	NOT3	114
24837206	NOT3_FAS11786	NOT3	118
24837207	NOT3_FAS11786	NOT3	151
24837208	NOT3_FAS11786	NOT3	139
24837209	NOT3_FAS11786	NOT3	121
24837210	NOT3_FAS11786	NOT3	104
24837211	NOT3_FAS11786	NOT3	116
24837212	NOT3_FAS11786	NOT3	67
24837213	NOT3_FAS11786	NOT3	147
24837214	NOT3_FAS11786	NOT3	68
24837215	NOT3_FAS11786	NOT3	66
24837216	NOT3_FAS11786	NOT3	75
24837217	NOT3_FAS11786	NOT3	130
24837218	NOT3_FAS11786	NOT3	55
24837219	NOT3_FAS11786	NOT3	59
24837220	NOT3_FAS11786	NOT3	103
24837221	NOT3_FAS11786	NOT3	102
24837222	NOT3_FAS11786	NOT3	63
24837223	NOT3_FAS11786	NOT3	141
24837224	NOT3_FAS11786	NOT3	100
24837225	NOT3_FAS11786	NOT3	156
24837226	NOT3_FAS11786	NOT3	63
24837227	NOT3_FAS11786	NOT3	124
24837228	NOT3_FAS11786	NOT3	64
24837229	NOT3_FAS11786	NOT3	127
24837230	NOT3_FAS11786	NOT3	115
24837231	NOT3_FAS11786	NOT3	160
24837232	NOT3_FAS11786	NOT3	91
24837233	NOT3_FAS11786	NOT3	42
24837234	NOT3_FAS11786	NOT3	79
24837235	NOT3_FAS11786	NOT3	90
24837236	NOT3_FAS11786	NOT3	93
24837237	NOT3_FAS11786	NOT3	103
24837238	NOT3_FAS11786	NOT3	99
24837239	NOT3_FAS11786	NOT3	81
24837240	NOT3_FAS11786	NOT3	63
24837241	NOT3_FAS11786	NOT3	152
24837242	NOT3_FAS11786	NOT3	144
24837243	NOT3_FAS11786	NOT3	133
24837244	NOT3_FAS11786	NOT3	86
24837245	NOT3_FAS11786	NOT3	60
24837246	NOT3_FAS11786	NOT3	103
24837247	NOT3_FAS11786	NOT3	229
24837248	NOT3_FAS11786	NOT3	53
24837249	NOT3_FAS11786	NOT3	33
24837250	NOT3_FAS11786	NOT3	116
24837251	NOT3_FAS11786	NOT3	98
24837252	NOT3_FAS11786	NOT3	150
24837253	NOT3_FAS11786	NOT3	102
24837254	NOT3_FAS11786	NOT3	97
24837255	NOT3_FAS11786	NOT3	201
24837256	NOT3_FAS11786	NOT3	75
24837257	NOT3_FAS11786	NOT3	50
24837258	NOT3_FAS11786	NOT3	150
24837259	NOT3_FAS11786	NOT3	94
24837260	NOT3_FAS11786	NOT3	125
24837261	NOT3_FAS11786	NOT3	96
24837262	NOT3_FAS11786	NOT3	140
24837263	NOT3_FAS11786	NOT3	98
24837264	NOT3_FAS11786	NOT3	97
24837265	NOT3_FAS11786	NOT3	36
24837266	NOT3_FAS11786	NOT3	118
24837267	NOT3_FAS11786	NOT3	118
24837268	NOT3_FAS11786	NOT3	34
24837269	NOT3_FAS11786	NOT3	88
24837270	NOT3_FAS11786	NOT3	79
24837271	NOT3_FAS11786	NOT3	66
24837272	NOT3_FAS11786	NOT3	103
24837273	NOT3_FAS11786	NOT3	113
24837274	NOT3_FAS11786	NOT3	67
24837275	NOT3_FAS11786	NOT3	95
24837276	NOT3_FAS11786	NOT3	129
24837277	NOT3_FAS11786	NOT3	98
24837278	NOT3_FAS11786	NOT3	142
24837279	NOT3_FAS11786	NOT3	87
24837280	NOT3_FAS11786	NOT3	83
24837281	NOT3_FAS11786	NOT3	88
24837282	NOT3_FAS11786	NOT3	91
24837283	NOT3_FAS11786	NOT3	78
24837284	NOT3_FAS11786	NOT3	76
24837285	NOT3_FAS11786	NOT3	110
24837286	NOT3_FAS11786	NOT3	71
24837287	NOT3_FAS11786	NOT3	47
24837288	NOT3_FAS11786	NOT3	109
24837289	NOT3_FAS11786	NOT3	60
24837290	NOT3_FAS11786	NOT3	71
24837291	NOT3_FAS11786	NOT3	119
24837292	NOT3_FAS11786	NOT3	155
24837293	NOT3_FAS11786	NOT3	61
24837294	NOT3_FAS11786	NOT3	148
24837295	NOT3_FAS11786	NOT3	128
24837296	NOT3_FAS11786	NOT3	171
24837297	NOT3_FAS11786	NOT3	76
24837298	NOT3_FAS11786	NOT3	92
24837299	NOT3_FAS11786	NOT3	183
24837300	NOT3_FAS11786	NOT3	61
24837301	NOT3_FAS11786	NOT3	114
24837302	NOT3_FAS11786	NOT3	37
24837303	NOT3_FAS11786	NOT3	97
24837304	NOT3_FAS11786	NOT3	106
24837305	NOT3_FAS11786	NOT3	100
24837306	NOT3_FAS11786	NOT3	142
24837307	NOT3_FAS11786	NOT3	79
24837308	NOT3_FAS11786	NOT3	140
24837309	NOT3_FAS11786	NOT3	99
24837310	NOT3_FAS11786	NOT3	73
24837311	NOT3_FAS11786	NOT3	136
24837312	NOT3_FAS11786	NOT3	92
24837313	NOT3_FAS11786	NOT3	144
24837314	NOT3_FAS11786	NOT3	126
24837315	NOT3_FAS11786	NOT3	51
24837316	NOT3_FAS11786	NOT3	67
24837317	NOT3_FAS11786	NOT3	22
24837318	NOT3_FAS11786	NOT3	113
24837319	NOT3_FAS11786	NOT3	146
24837320	NOT3_FAS11786	NOT3	135
24837321	NOT3_FAS11786	NOT3	188
24837322	NOT3_FAS11786	NOT3	91
24837323	NOT3_FAS11786	NOT3	172
24837324	NOT3_FAS11786	NOT3	95
24837325	NOT3_FAS11786	NOT3	170
24837326	NOT3_FAS11786	NOT3	49
24837327	NOT3_FAS11786	NOT3	54
24837328	NOT3_FAS11786	NOT3	114
24837329	NOT3_FAS11786	NOT3	74
24837330	NOT3_FAS11786	NOT3	78
24837331	NOT3_FAS11786	NOT3	107
24837332	NOT3_FAS11786	NOT3	121
24837333	NOT3_FAS11786	NOT3	110
24837334	NOT3_FAS11786	NOT3	91
24837335	NOT3_FAS11786	NOT3	67
24837336	NOT3_FAS11786	NOT3	73
24837337	NOT3_FAS11786	NOT3	114
24837338	NOT3_FAS11786	NOT3	252
24837339	NOT3_FAS11786	NOT3	142
24837340	NOT3_FAS11786	NOT3	92
24837341	NOT3_FAS11786	NOT3	98
24837342	NOT3_FAS11786	NOT3	148
24837343	NOT3_FAS11786	NOT3	103
24837344	NOT3_FAS11786	NOT3	63
24837345	NOT3_FAS11786	NOT3	75
24837346	NOT3_FAS11786	NOT3	44
24837347	NOT3_FAS11786	NOT3	99
24837348	NOT3_FAS11786	NOT3	189
24837349	NOT3_FAS11786	NOT3	33
24837350	NOT3_FAS11786	NOT3	117
24837351	NOT3_FAS11786	NOT3	107
24837352	NOT3_FAS11786	NOT3	75
24837353	NOT3_FAS11786	NOT3	119
24837354	NOT3_FAS11786	NOT3	84
24837355	NOT3_FAS11786	NOT3	162
24837356	NOT3_FAS11786	NOT3	113
24837357	NOT3_FAS11786	NOT3	37
24837358	NOT3_FAS11786	NOT3	66
24837359	NOT3_FAS11786	NOT3	157
24837360	NOT3_FAS11786	NOT3	160
24837361	NOT3_FAS11786	NOT3	48
24837362	NOT3_FAS11786	NOT3	79
24837363	NOT3_FAS11786	NOT3	42
24837364	NOT3_FAS11786	NOT3	99
24837365	NOT3_FAS11786	NOT3	112
24837366	NOT3_FAS11786	NOT3	205
24837367	NOT3_FAS11786	NOT3	115
24837368	NOT3_FAS11786	NOT3	73
24837369	NOT3_FAS11786	NOT3	85
24837370	NOT3_FAS11786	NOT3	21
24837371	NOT3_FAS11786	NOT3	49
24837372	NOT3_FAS11786	NOT3	61
24837373	NOT3_FAS11786	NOT3	63
24837374	NOT3_FAS11786	NOT3	9
24837375	NOT3_FAS11786	NOT3	39
24837376	NOT3_FAS11786	NOT3	76
24837377	NOT3_FAS11786	NOT3	147
24837378	NOT3_FAS11786	NOT3	20
24837379	NOT3_FAS11786	NOT3	147
24837380	NOT3_FAS11786	NOT3	159
24837381	NOT3_FAS11786	NOT3	68
24837382	NOT3_FAS11786	NOT3	35
24837383	NOT3_FAS11786	NOT3	109
24837384	NOT3_FAS11786	NOT3	63
24837385	NOT3_FAS11786	NOT3	84
24837386	NOT3_FAS11786	NOT3	130
24837387	NOT3_FAS11786	NOT3	41
24837388	NOT3_FAS11786	NOT3	83
24837389	NOT3_FAS11786	NOT3	163
24837390	NOT3_FAS11786	NOT3	35
24837391	NOT3_FAS11786	NOT3	109
24837392	NOT3_FAS11786	NOT3	63
24837393	NOT3_FAS11786	NOT3	84
24837394	NOT3_FAS11786	NOT3	130
24837395	NOT3_FAS11786	NOT3	41
24837396	NOT3_FAS11786	NOT3	83
24837397	NOT3_FAS11786	NOT3	163
24837398	NOT3_FAS11786	NOT3	176
24837399	NOT3_FAS11786	NOT3	35
24837400	NOT3_FAS11786	NOT3	109
24837401	NOT3_FAS11786	NOT3	63
24837402	NOT3_FAS11786	NOT3	84
24837403	NOT3_FAS11786	NOT3	130
24837404	NOT3_FAS11786	NOT3	41
24837405	NOT3_FAS11786	NOT3	83
24837406	NOT3_FAS11786	NOT3	163
24837407	NOT3_FAS11786	NOT3	176
24837408	NOT3_FAS11786	NOT3	84
24837409	NOT3_FAS11786	NOT3	41
24837410	NOT3_FAS11786	NOT3	35
24837411	NOT3_FAS11786	NOT3	83
24837412	NOT3_FAS11786	NOT3	63
24837413	NOT3_FAS11786	NOT3	130
24837414	NOT3_FAS11786	NOT3	109
24837415	NOT3_FAS11786	NOT3	163
24837416	NOT3_FAS11786	NOT3	176
24837417	NOT3_FAS11786	NOT3	84
24837418	NOT3_FAS11786	NOT3	41
24837419	NOT3_FAS11786	NOT3	35
24837420	NOT3_FAS11786	NOT3	83
24837421	NOT3_FAS11786	NOT3	63
24837422	NOT3_FAS11786	NOT3	109
24837423	NOT3_FAS11786	NOT3	130
24837424	NOT3_FAS11786	NOT3	163
24837425	NOT3_FAS11786	NOT3	176
24837426	NOT3_FAS11786	NOT3	103
24837427	NOT3_FAS11786	NOT3	17
24837428	NOT3_FAS11786	NOT3	90
24837429	NOT3_FAS11786	NOT3	102
24837430	NOT3_FAS11786	NOT3	72
24837431	NOT3_FAS11786	NOT3	154
24837432	NOT3_FAS11786	NOT3	130
24837433	NOT3_FAS11786	NOT3	164
24837434	NOT3_FAS11786	NOT3	120
24837435	NOT3_FAS11786	NOT3	176
24837436	NOT3_FAS11786	NOT3	156
24837437	NOT3_FAS11786	NOT3	279
24837438	NOT3_FAS11786	NOT3	114
24837439	NOT3_FAS11786	NOT3	158
24837440	NOT3_FAS11786	NOT3	124
24837441	NOT3_FAS11786	NOT3	122
24837442	NOT3_FAS11786	NOT3	91
24837443	NOT3_FAS11786	NOT3	129
24837444	NOT3_FAS11786	NOT3	142
24837445	NOT3_FAS11786	NOT3	164
24837446	NOT3_FAS11786	NOT3	170
24837447	NOT3_FAS11786	NOT3	142
24837448	NOT3_FAS11786	NOT3	133
24837449	NOT3_FAS11786	NOT3	103
24837450	NOT3_FAS11786	NOT3	17
24837451	NOT3_FAS11786	NOT3	90
24837452	NOT3_FAS11786	NOT3	102
24837453	NOT3_FAS11786	NOT3	72
24837454	NOT3_FAS11786	NOT3	154
24837455	NOT3_FAS11786	NOT3	130
24837456	NOT3_FAS11786	NOT3	164
24837457	NOT3_FAS11786	NOT3	120
24837458	NOT3_FAS11786	NOT3	156
24837459	NOT3_FAS11786	NOT3	279
24837460	NOT3_FAS11786	NOT3	114
24837461	NOT3_FAS11786	NOT3	158
24837462	NOT3_FAS11786	NOT3	124
24837463	NOT3_FAS11786	NOT3	122
24837464	NOT3_FAS11786	NOT3	129
24837465	NOT3_FAS11786	NOT3	142
24837466	NOT3_FAS11786	NOT3	164
24837467	NOT3_FAS11786	NOT3	170
24837468	NOT3_FAS11786	NOT3	133
24837469	NOT3_FAS11786	NOT3	142
24837470	NOT3_FAS11786	NOT3	103
24837471	NOT3_FAS11786	NOT3	17
24837472	NOT3_FAS11786	NOT3	90
24837473	NOT3_FAS11786	NOT3	102
24837474	NOT3_FAS11786	NOT3	72
24837475	NOT3_FAS11786	NOT3	154
24837476	NOT3_FAS11786	NOT3	130
24837477	NOT3_FAS11786	NOT3	164
24837478	NOT3_FAS11786	NOT3	120
24837479	NOT3_FAS11786	NOT3	158
24837480	NOT3_FAS11786	NOT3	124
24837481	NOT3_FAS11786	NOT3	122
24837482	NOT3_FAS11786	NOT3	91
24837483	NOT3_FAS11786	NOT3	114
24837484	NOT3_FAS11786	NOT3	156
24837485	NOT3_FAS11786	NOT3	279
24837486	NOT3_FAS11786	NOT3	129
24837487	NOT3_FAS11786	NOT3	142
24837488	NOT3_FAS11786	NOT3	164
24837489	NOT3_FAS11786	NOT3	170
24837490	NOT3_FAS11786	NOT3	142
24837491	NOT3_FAS11786	NOT3	133
24837492	NOT3_FAS11786	NOT3	103
24837493	NOT3_FAS11786	NOT3	17
24837494	NOT3_FAS11786	NOT3	90
24837495	NOT3_FAS11786	NOT3	102
24837496	NOT3_FAS11786	NOT3	72
24837497	NOT3_FAS11786	NOT3	154
24837498	NOT3_FAS11786	NOT3	130
24837499	NOT3_FAS11786	NOT3	164
24837500	NOT3_FAS11786	NOT3	120
24837501	NOT3_FAS11786	NOT3	104
24837502	NOT3_FAS11786	NOT3	132
24837503	NOT3_FAS11786	NOT3	76
24837504	NOT3_FAS11786	NOT3	85
24837505	NOT3_FAS11786	NOT3	195
24837506	NOT3_FAS11786	NOT3	265
24837507	NOT3_FAS11786	NOT3	188
24837508	NOT3_FAS11786	NOT3	129
24837509	NOT3_FAS11786	NOT3	76
24837510	NOT3_FAS11786	NOT3	46
24837511	NOT3_FAS11786	NOT3	182
24837512	NOT3_FAS11786	NOT3	247
24837513	NOT3_FAS11786	NOT3	245
24837514	NOT3_FAS11786	NOT3	75
24837515	NOT3_FAS11786	NOT3	79
24837516	NOT3_FAS11786	NOT3	60
24837517	NOT3_FAS11786	NOT3	114
24837518	NOT3_FAS11786	NOT3	123
24837519	NOT3_FAS11786	NOT3	161
24837520	NOT3_FAS11786	NOT3	241
24837521	NOT3_FAS11786	NOT3	219
24837522	NOT3_FAS11786	NOT3	139
24837523	NOT3_FAS11786	NOT3	90
24837524	NOT3_FAS11786	NOT3	78
24837525	NOT3_FAS11786	NOT3	136
24837526	NOT3_FAS11786	NOT3	96
24837527	NOT3_FAS11786	NOT3	65
24837528	NOT3_FAS11786	NOT3	140
24837529	NOT3_FAS11786	NOT3	133
24837530	NOT3_FAS11786	NOT3	126
24837531	NOT3_FAS11786	NOT3	32
24837532	NOT3_FAS11786	NOT3	199
24837533	NOT3_FAS11786	NOT3	185
24837534	NOT3_FAS11786	NOT3	48
24837535	NOT3_FAS11786	NOT3	92
24837536	NOT3_FAS11786	NOT3	149
24837537	NOT3_FAS11786	NOT3	252
24837538	NOT3_FAS11786	NOT3	192
24837539	NOT3_FAS11786	NOT3	101
24837540	NOT3_FAS11786	NOT3	61
24837541	NOT3_FAS11786	NOT3	67
24837542	NOT3_FAS11786	NOT3	190
24837543	NOT3_FAS11786	NOT3	220
24837544	NOT3_FAS11786	NOT3	127
24837545	NOT3_FAS11786	NOT3	152
24837546	NOT3_FAS11786	NOT3	46
24837547	NOT3_FAS11786	NOT3	71
24837548	NOT3_FAS11786	NOT3	136
24837549	NOT3_FAS11786	NOT3	111
24837550	NOT3_FAS11786	NOT3	121
24837551	NOT3_FAS11786	NOT3	200
24837552	NOT3_FAS11786	NOT3	109
24837553	NOT3_FAS11786	NOT3	174
24837554	NOT3_FAS11786	NOT3	88
24837555	NOT3_FAS11786	NOT3	149
24837556	NOT3_FAS11786	NOT3	83
24837557	NOT3_FAS11786	NOT3	98
24837558	NOT3_FAS11786	NOT3	95
24837559	NOT3_FAS11786	NOT3	142
24837560	NOT3_FAS11786	NOT3	271
24837561	NOT3_FAS11786	NOT3	77
24837562	NOT3_FAS11786	NOT3	126
24837563	NOT3_FAS11786	NOT3	85
24837564	NOT3_FAS11786	NOT3	162
24837565	NOT3_FAS11786	NOT3	104
24837566	NOT3_FAS11786	NOT3	77
24837567	NOT3_FAS11786	NOT3	62
24837568	NOT3_FAS11786	NOT3	105
24837569	NOT3_FAS11786	NOT3	113
24837570	NOT3_FAS11786	NOT3	78
24837571	NOT3_FAS11786	NOT3	44
24837572	NOT3_FAS11786	NOT3	121
24837573	NOT3_FAS11786	NOT3	133
24837574	NOT3_FAS11786	NOT3	60
24837575	NOT3_FAS11786	NOT3	65
24837576	NOT3_FAS11786	NOT3	126
24837577	NOT3_FAS11786	NOT3	85
24837578	NOT3_FAS11786	NOT3	46
24837579	NOT3_FAS11786	NOT3	182
24837580	NOT3_FAS11786	NOT3	76
24837581	NOT3_FAS11786	NOT3	185
24837582	NOT3_FAS11786	NOT3	219
24837583	NOT3_FAS11786	NOT3	139
24837584	NOT3_FAS11786	NOT3	245
24837585	NOT3_FAS11786	NOT3	188
24837586	NOT3_FAS11786	NOT3	75
24837587	NOT3_FAS11786	NOT3	76
24837588	NOT3_FAS11786	NOT3	114
24837589	NOT3_FAS11786	NOT3	10
24837590	NOT3_FAS11786	NOT3	265
24837591	NOT3_FAS11786	NOT3	108
24837592	NOT3_FAS11786	NOT3	46
24837593	NOT3_FAS11786	NOT3	123
24837594	NOT3_FAS11786	NOT3	247
24837595	NOT3_FAS11786	NOT3	129
24837596	NOT3_FAS11786	NOT3	79
24837597	NOT3_FAS11786	NOT3	161
24837598	NOT3_FAS11786	NOT3	100
24837599	NOT3_FAS11786	NOT3	67
24837600	NOT3_FAS11786	NOT3	220
24837601	NOT3_FAS11786	NOT3	78
24837602	NOT3_FAS11786	NOT3	101
24837603	NOT3_FAS11786	NOT3	61
24837604	NOT3_FAS11786	NOT3	190
24837605	NOT3_FAS11786	NOT3	32
24837606	NOT3_FAS11786	NOT3	130
24837607	NOT3_FAS11786	NOT3	96
24837608	NOT3_FAS11786	NOT3	210
24837609	NOT3_FAS11786	NOT3	48
24837610	NOT3_FAS11786	NOT3	137
24837611	NOT3_FAS11786	NOT3	192
24837612	NOT3_FAS11786	NOT3	252
24837613	NOT3_FAS11786	NOT3	152
24837614	NOT3_FAS11786	NOT3	127
24837615	NOT3_FAS11786	NOT3	140
24837616	NOT3_FAS11786	NOT3	90
24837617	NOT3_FAS11786	NOT3	149
24837618	NOT3_FAS11786	NOT3	200
24837619	NOT3_FAS11786	NOT3	136
24837620	NOT3_FAS11786	NOT3	136
24837621	NOT3_FAS11786	NOT3	81
24837622	NOT3_FAS11786	NOT3	111
24837623	NOT3_FAS11786	NOT3	92
24837624	NOT3_FAS11786	NOT3	199
24837625	NOT3_FAS11786	NOT3	71
24837626	NOT3_FAS11786	NOT3	241
24837627	NOT3_FAS11786	NOT3	121
24837628	NOT3_FAS11786	NOT3	109
24837629	NOT3_FAS11786	NOT3	174
24837630	NOT3_FAS11786	NOT3	88
24837631	NOT3_FAS11786	NOT3	149
24837632	NOT3_FAS11786	NOT3	83
24837633	NOT3_FAS11786	NOT3	98
24837634	NOT3_FAS11786	NOT3	95
24837635	NOT3_FAS11786	NOT3	142
24837636	NOT3_FAS11786	NOT3	271
24837637	NOT3_FAS11786	NOT3	77
24837638	NOT3_FAS11786	NOT3	126
24837639	NOT3_FAS11786	NOT3	85
24837640	NOT3_FAS11786	NOT3	162
24837641	NOT3_FAS11786	NOT3	104
24837642	NOT3_FAS11786	NOT3	77
24837643	NOT3_FAS11786	NOT3	62
24837644	NOT3_FAS11786	NOT3	105
24837645	NOT3_FAS11786	NOT3	113
24837646	NOT3_FAS11786	NOT3	78
24837647	NOT3_FAS11786	NOT3	44
24837648	NOT3_FAS11786	NOT3	121
24837649	NOT3_FAS11786	NOT3	115
24837650	NOT3_FAS11786	NOT3	231
24837651	NOT3_FAS11786	NOT3	122
24837652	NOT3_FAS11786	NOT3	105
24837653	NOT3_FAS11786	NOT3	28
24837654	NOT3_FAS11786	NOT3	118
24837655	NOT3_FAS11786	NOT3	66
24837656	NOT3_FAS11786	NOT3	110
24837657	NOT3_FAS11786	NOT3	211
24837658	NOT3_FAS11786	NOT3	99
24837659	NOT3_FAS11786	NOT3	144
24837660	NOT3_FAS11786	NOT3	55
24837661	NOT3_FAS11786	NOT3	121
24837662	NOT3_FAS11786	NOT3	178
24837663	NOT3_FAS11786	NOT3	127
24837664	NOT3_FAS11786	NOT3	58
24837665	NOT3_FAS11786	NOT3	102
24837666	NOT3_FAS11786	NOT3	61
24837667	NOT3_FAS11786	NOT3	169
24837668	NOT3_FAS11786	NOT3	115
24837669	NOT3_FAS11786	NOT3	104
24837670	NOT3_FAS11786	NOT3	74
24837671	NOT3_FAS11786	NOT3	94
24837672	NOT3_FAS11786	NOT3	73
24837673	NOT3_FAS11786	NOT3	127
24837674	NOT3_FAS11786	NOT3	111
24837675	NOT3_FAS11786	NOT3	77
24837676	NOT3_FAS11786	NOT3	135
24837677	NOT3_FAS11786	NOT3	119
24837678	NOT3_FAS11786	NOT3	60
24837679	NOT3_FAS11786	NOT3	232
24837680	NOT3_FAS11786	NOT3	119
24837681	NOT3_FAS11786	NOT3	125
24837682	NOT3_FAS11786	NOT3	153
24837683	NOT3_FAS11786	NOT3	177
24837684	NOT3_FAS11786	NOT3	52
24837685	NOT3_FAS11786	NOT3	121
24837686	NOT3_FAS11786	NOT3	178
24837687	NOT3_FAS11786	NOT3	67
24837688	NOT3_FAS11786	NOT3	120
24837689	NOT3_FAS11786	NOT3	89
24837690	NOT3_FAS11786	NOT3	134
24837691	NOT3_FAS11786	NOT3	113
24837692	NOT3_FAS11786	NOT3	37
24837693	NOT3_FAS11786	NOT3	46
24837694	NOT3_FAS11786	NOT3	33
24837695	NOT3_FAS11786	NOT3	112
24837696	NOT3_FAS11786	NOT3	112
24837697	NOT3_FAS11786	NOT3	136
24837698	NOT3_FAS11786	NOT3	104
24837699	NOT3_FAS11786	NOT3	73
24837700	NOT3_FAS11786	NOT3	149
24837701	NOT3_FAS11786	NOT3	140
24837702	NOT3_FAS11786	NOT3	154
24837703	NOT3_FAS11786	NOT3	131
24837704	NOT3_FAS11786	NOT3	126
24837705	NOT3_FAS11786	NOT3	86
24837706	NOT3_FAS11786	NOT3	198
24837707	NOT3_FAS11786	NOT3	131
24837708	NOT3_FAS11786	NOT3	112
24837709	NOT3_FAS11786	NOT3	108
24837710	NOT3_FAS11786	NOT3	108
24837711	NOT3_FAS11786	NOT3	188
24837712	NOT3_FAS11786	NOT3	235
24837713	NOT3_FAS11786	NOT3	228
24837714	NOT3_FAS11786	NOT3	108
24837715	NOT3_FAS11786	NOT3	115
24837716	NOT3_FAS11786	NOT3	193
24837717	NOT3_FAS11786	NOT3	140
24837718	NOT3_FAS11786	NOT3	256
24837719	NOT3_FAS11786	NOT3	228
24837720	NOT3_FAS11786	NOT3	83
24837721	NOT3_FAS11786	NOT3	74
24837722	NOT3_FAS11786	NOT3	174
24837723	NOT3_FAS11786	NOT3	108
24837724	NOT3_FAS11786	NOT3	188
24837725	NOT3_FAS11786	NOT3	235
24837726	NOT3_FAS11786	NOT3	228
24837727	NOT3_FAS11786	NOT3	108
24837728	NOT3_FAS11786	NOT3	115
24837729	NOT3_FAS11786	NOT3	193
24837730	NOT3_FAS11786	NOT3	140
24837731	NOT3_FAS11786	NOT3	256
24837732	NOT3_FAS11786	NOT3	228
24837733	NOT3_FAS11786	NOT3	83
24837734	NOT3_FAS11786	NOT3	74
24837735	NOT3_FAS11786	NOT3	174
24837736	NOT3_FAS11786	NOT3	58
24837737	NOT3_FAS11786	NOT3	230
24837738	NOT3_FAS11786	NOT3	189
24837739	NOT3_FAS11786	NOT3	119
24837740	NOT3_FAS11786	NOT3	187
24837741	NOT3_FAS11786	NOT3	105
24837742	NOT3_FAS11786	NOT3	160
24837743	NOT3_FAS11786	NOT3	75
24837744	NOT3_FAS11786	NOT3	231
24837745	NOT3_FAS11786	NOT3	164
24837746	NOT3_FAS11786	NOT3	203
24837747	NOT3_FAS11786	NOT3	237
24837748	NOT3_FAS11786	NOT3	268
24837749	NOT3_FAS11786	NOT3	7
24837750	NOT3_FAS11786	NOT3	108
24837751	NOT3_FAS11786	NOT3	248
24837752	NOT3_FAS11786	NOT3	93
24837753	NOT3_FAS11786	NOT3	103
24837754	NOT3_FAS11786	NOT3	242
24837755	NOT3_FAS11786	NOT3	174
24837756	NOT3_FAS11786	NOT3	134
24837757	NOT3_FAS11786	NOT3	110
24837758	NOT3_FAS11786	NOT3	131
24837759	NOT3_FAS11786	NOT3	152
24837760	NOT3_FAS11786	NOT3	50
24837761	NOT3_FAS11786	NOT3	93
24837762	NOT3_FAS11786	NOT3	158
24837763	NOT3_FAS11786	NOT3	136
24837764	NOT3_FAS11786	NOT3	104
24837765	NOT3_FAS11786	NOT3	38
24837766	NOT3_FAS11786	NOT3	268
24837767	NOT3_FAS11786	NOT3	101
24837768	NOT3_FAS11786	NOT3	124
24837769	NOT3_FAS11786	NOT3	160
24837770	NOT3_FAS11786	NOT3	63
24837771	NOT3_FAS11786	NOT3	125
24837772	NOT3_FAS11786	NOT3	257
24837773	NOT3_FAS11786	NOT3	228
24837774	NOT3_FAS11786	NOT3	42
24837775	NOT3_FAS11786	NOT3	169
24837776	NOT3_FAS11786	NOT3	224
24837777	NOT3_FAS11786	NOT3	221
24837778	NOT3_FAS11786	NOT3	139
24837779	NOT3_FAS11786	NOT3	234
24837780	NOT3_FAS11786	NOT3	105
24837781	NOT3_FAS11786	NOT3	230
24837782	NOT3_FAS11786	NOT3	187
24837783	NOT3_FAS11786	NOT3	189
24837784	NOT3_FAS11786	NOT3	58
24837785	NOT3_FAS11786	NOT3	119
24837786	NOT3_FAS11786	NOT3	160
24837787	NOT3_FAS11786	NOT3	75
24837788	NOT3_FAS11786	NOT3	231
24837789	NOT3_FAS11786	NOT3	164
24837790	NOT3_FAS11786	NOT3	203
24837791	NOT3_FAS11786	NOT3	237
24837792	NOT3_FAS11786	NOT3	268
24837793	NOT3_FAS11786	NOT3	7
24837794	NOT3_FAS11786	NOT3	108
24837795	NOT3_FAS11786	NOT3	248
24837796	NOT3_FAS11786	NOT3	93
24837797	NOT3_FAS11786	NOT3	103
24837798	NOT3_FAS11786	NOT3	242
24837799	NOT3_FAS11786	NOT3	174
24837800	NOT3_FAS11786	NOT3	134
24837801	NOT3_FAS11786	NOT3	110
24837802	NOT3_FAS11786	NOT3	131
24837803	NOT3_FAS11786	NOT3	152
24837804	NOT3_FAS11786	NOT3	50
24837805	NOT3_FAS11786	NOT3	93
24837806	NOT3_FAS11786	NOT3	158
24837807	NOT3_FAS11786	NOT3	136
24837808	NOT3_FAS11786	NOT3	104
24837809	NOT3_FAS11786	NOT3	38
24837810	NOT3_FAS11786	NOT3	268
24837811	NOT3_FAS11786	NOT3	101
24837812	NOT3_FAS11786	NOT3	124
24837813	NOT3_FAS11786	NOT3	160
24837814	NOT3_FAS11786	NOT3	63
24837815	NOT3_FAS11786	NOT3	125
24837816	NOT3_FAS11786	NOT3	257
24837817	NOT3_FAS11786	NOT3	228
24837818	NOT3_FAS11786	NOT3	42
24837819	NOT3_FAS11786	NOT3	169
24837820	NOT3_FAS11786	NOT3	224
24837821	NOT3_FAS11786	NOT3	221
24837822	NOT3_FAS11786	NOT3	139
24837823	NOT3_FAS11786	NOT3	234
24837824	NOT3_FAS11786	NOT3	160
24837825	NOT3_FAS11786	NOT3	105
24837826	NOT3_FAS11786	NOT3	230
24837827	NOT3_FAS11786	NOT3	189
24837828	NOT3_FAS11786	NOT3	119
24837829	NOT3_FAS11786	NOT3	187
24837830	NOT3_FAS11786	NOT3	75
24837831	NOT3_FAS11786	NOT3	231
24837832	NOT3_FAS11786	NOT3	164
24837833	NOT3_FAS11786	NOT3	203
24837834	NOT3_FAS11786	NOT3	237
24837835	NOT3_FAS11786	NOT3	268
24837836	NOT3_FAS11786	NOT3	7
24837837	NOT3_FAS11786	NOT3	108
24837838	NOT3_FAS11786	NOT3	248
24837839	NOT3_FAS11786	NOT3	93
24837840	NOT3_FAS11786	NOT3	103
24837841	NOT3_FAS11786	NOT3	242
24837842	NOT3_FAS11786	NOT3	174
24837843	NOT3_FAS11786	NOT3	134
24837844	NOT3_FAS11786	NOT3	110
24837845	NOT3_FAS11786	NOT3	131
24837846	NOT3_FAS11786	NOT3	152
24837847	NOT3_FAS11786	NOT3	50
24837848	NOT3_FAS11786	NOT3	93
24837849	NOT3_FAS11786	NOT3	158
24837850	NOT3_FAS11786	NOT3	136
24837851	NOT3_FAS11786	NOT3	104
24837852	NOT3_FAS11786	NOT3	38
24837853	NOT3_FAS11786	NOT3	268
24837854	NOT3_FAS11786	NOT3	101
24837855	NOT3_FAS11786	NOT3	124
24837856	NOT3_FAS11786	NOT3	160
24837857	NOT3_FAS11786	NOT3	63
24837858	NOT3_FAS11786	NOT3	125
24837859	NOT3_FAS11786	NOT3	257
24837860	NOT3_FAS11786	NOT3	228
24837861	NOT3_FAS11786	NOT3	42
24837862	NOT3_FAS11786	NOT3	169
24837863	NOT3_FAS11786	NOT3	224
24837864	NOT3_FAS11786	NOT3	221
24837865	NOT3_FAS11786	NOT3	139
24837866	NOT3_FAS11786	NOT3	234
24837867	NOT3_FAS11786	NOT3	103
24837868	NOT3_FAS11786	NOT3	93
24837869	NOT3_FAS11786	NOT3	242
24837870	NOT3_FAS11786	NOT3	108
24837871	NOT3_FAS11786	NOT3	248
24837872	NOT3_FAS11786	NOT3	164
24837873	NOT3_FAS11786	NOT3	268
24837874	NOT3_FAS11786	NOT3	203
24837875	NOT3_FAS11786	NOT3	237
24837876	NOT3_FAS11786	NOT3	134
24837877	NOT3_FAS11786	NOT3	7
24837878	NOT3_FAS11786	NOT3	160
24837879	NOT3_FAS11786	NOT3	75
24837880	NOT3_FAS11786	NOT3	231
24837881	NOT3_FAS11786	NOT3	230
24837882	NOT3_FAS11786	NOT3	174
24837883	NOT3_FAS11786	NOT3	110
24837884	NOT3_FAS11786	NOT3	131
24837885	NOT3_FAS11786	NOT3	152
24837886	NOT3_FAS11786	NOT3	50
24837887	NOT3_FAS11786	NOT3	93
24837888	NOT3_FAS11786	NOT3	158
24837889	NOT3_FAS11786	NOT3	136
24837890	NOT3_FAS11786	NOT3	104
24837891	NOT3_FAS11786	NOT3	38
24837892	NOT3_FAS11786	NOT3	268
24837893	NOT3_FAS11786	NOT3	101
24837894	NOT3_FAS11786	NOT3	124
24837895	NOT3_FAS11786	NOT3	160
24837896	NOT3_FAS11786	NOT3	63
24837897	NOT3_FAS11786	NOT3	125
24837898	NOT3_FAS11786	NOT3	257
24837899	NOT3_FAS11786	NOT3	228
24837900	NOT3_FAS11786	NOT3	42
24837901	NOT3_FAS11786	NOT3	169
24837902	NOT3_FAS11786	NOT3	224
24837903	NOT3_FAS11786	NOT3	221
24837904	NOT3_FAS11786	NOT3	139
24837905	NOT3_FAS11786	NOT3	234
24837906	NOT3_FAS11786	NOT3	164
24837907	NOT3_FAS11786	NOT3	203
24837908	NOT3_FAS11786	NOT3	237
24837909	NOT3_FAS11786	NOT3	268
24837910	NOT3_FAS11786	NOT3	7
24837911	NOT3_FAS11786	NOT3	108
24837912	NOT3_FAS11786	NOT3	248
24837913	NOT3_FAS11786	NOT3	93
24837914	NOT3_FAS11786	NOT3	103
24837915	NOT3_FAS11786	NOT3	160
24837916	NOT3_FAS11786	NOT3	75
24837917	NOT3_FAS11786	NOT3	231
24837918	NOT3_FAS11786	NOT3	230
24837919	NOT3_FAS11786	NOT3	242
24837920	NOT3_FAS11786	NOT3	174
24837921	NOT3_FAS11786	NOT3	134
24837922	NOT3_FAS11786	NOT3	110
24837923	NOT3_FAS11786	NOT3	131
24837924	NOT3_FAS11786	NOT3	152
24837925	NOT3_FAS11786	NOT3	50
24837926	NOT3_FAS11786	NOT3	93
24837927	NOT3_FAS11786	NOT3	158
24837928	NOT3_FAS11786	NOT3	136
24837929	NOT3_FAS11786	NOT3	104
24837930	NOT3_FAS11786	NOT3	38
24837931	NOT3_FAS11786	NOT3	268
24837932	NOT3_FAS11786	NOT3	101
24837933	NOT3_FAS11786	NOT3	124
24837934	NOT3_FAS11786	NOT3	160
24837935	NOT3_FAS11786	NOT3	63
24837936	NOT3_FAS11786	NOT3	125
24837937	NOT3_FAS11786	NOT3	257
24837938	NOT3_FAS11786	NOT3	228
24837939	NOT3_FAS11786	NOT3	42
24837940	NOT3_FAS11786	NOT3	169
24837941	NOT3_FAS11786	NOT3	224
24837942	NOT3_FAS11786	NOT3	221
24837943	NOT3_FAS11786	NOT3	139
24837944	NOT3_FAS11786	NOT3	234
24837945	NOT3_FAS11786	NOT3	209
24837946	NOT3_FAS11786	NOT3	164
24837947	NOT3_FAS11786	NOT3	171
24837948	NOT3_FAS11786	NOT3	59
24837949	NOT3_FAS11786	NOT3	104
24837950	NOT3_FAS11786	NOT3	160
24837951	NOT3_FAS11786	NOT3	38
24837952	NOT3_FAS11786	NOT3	257
24837953	NOT3_FAS11786	NOT3	136
24837954	NOT3_FAS11786	NOT3	224
24837955	NOT3_FAS11786	NOT3	221
24837956	NOT3_FAS11786	NOT3	63
24837957	NOT3_FAS11786	NOT3	42
24837958	NOT3_FAS11786	NOT3	124
24837959	NOT3_FAS11786	NOT3	139
24837960	NOT3_FAS11786	NOT3	101
24837961	NOT3_FAS11786	NOT3	234
24837962	NOT3_FAS11786	NOT3	228
24837963	NOT3_FAS11786	NOT3	169
24837964	NOT3_FAS11786	NOT3	268
24837965	NOT3_FAS11786	NOT3	125
24837966	NOT3_FAS11786	NOT3	137
24837967	NOT3_FAS11786	NOT3	94
24837968	NOT3_FAS11786	NOT3	84
24837969	NOT3_FAS11786	NOT3	147
24837970	NOT3_FAS11786	NOT3	12
24837971	NOT3_FAS11786	NOT3	101
24837972	NOT3_FAS11786	NOT3	93
24837973	NOT3_FAS11786	NOT3	16
24837974	NOT3_FAS11786	NOT3	96
24837975	NOT3_FAS11786	NOT3	118
24837976	NOT3_FAS11786	NOT3	81
24837977	NOT3_FAS11786	NOT3	114
24837978	NOT3_FAS11786	NOT3	89
24837979	NOT3_FAS11786	NOT3	95
24837980	NOT3_FAS11786	NOT3	176
24837981	NOT3_FAS11786	NOT3	183
24837982	NOT3_FAS11786	NOT3	79
24837983	NOT3_FAS11786	NOT3	183
24837984	NOT3_FAS11786	NOT3	73
24837985	NOT3_FAS11786	NOT3	126
24837986	NOT3_FAS11786	NOT3	16
24837987	NOT3_FAS11786	NOT3	118
24837988	NOT3_FAS11786	NOT3	137
24837989	NOT3_FAS11786	NOT3	84
24837990	NOT3_FAS11786	NOT3	93
24837991	NOT3_FAS11786	NOT3	96
24837992	NOT3_FAS11786	NOT3	81
24837993	NOT3_FAS11786	NOT3	114
24837994	NOT3_FAS11786	NOT3	89
24837995	NOT3_FAS11786	NOT3	95
24837996	NOT3_FAS11786	NOT3	176
24837997	NOT3_FAS11786	NOT3	93
24837998	NOT3_FAS11786	NOT3	123
24837999	NOT3_FAS11786	NOT3	84
24838000	NOT3_FAS11786	NOT3	95
24838001	NOT3_FAS11786	NOT3	155
24838002	NOT3_FAS11786	NOT3	59
24838003	NOT3_FAS11786	NOT3	101
24838004	NOT3_FAS11786	NOT3	93
24838005	NOT3_FAS11786	NOT3	107
24838006	NOT3_FAS11786	NOT3	155
24838007	NOT3_FAS11786	NOT3	144
24838008	NOT3_FAS11786	NOT3	111
24838009	NOT3_FAS11786	NOT3	109
24838010	NOT3_FAS11786	NOT3	149
24838011	NOT3_FAS11786	NOT3	130
24838012	NOT3_FAS11786	NOT3	79
24838013	NOT3_FAS11786	NOT3	152
24838014	NOT3_FAS11786	NOT3	228
24838015	NOT3_FAS11786	NOT3	73
24838016	NOT3_FAS11786	NOT3	68
24838017	NOT3_FAS11786	NOT3	156
24838018	NOT3_FAS11786	NOT3	103
24838019	NOT3_FAS11786	NOT3	91
24838020	NOT3_FAS11786	NOT3	148
24838021	NOT3_FAS11786	NOT3	39
24838022	NOT3_FAS11786	NOT3	170
24838023	NOT3_FAS11786	NOT3	109
24838024	NOT3_FAS11786	NOT3	66
24838025	NOT3_FAS11786	NOT3	75
24838026	NOT3_FAS11786	NOT3	103
24838027	NOT3_FAS11786	NOT3	60
24838028	NOT3_FAS11786	NOT3	179
24838029	NOT3_FAS11786	NOT3	89
24838030	NOT3_FAS11786	NOT3	63
24838031	NOT3_FAS11786	NOT3	109
24838032	NOT3_FAS11786	NOT3	33
24838033	NOT3_FAS11786	NOT3	136
24838034	NOT3_FAS11786	NOT3	220
24838035	NOT3_FAS11786	NOT3	53
24838036	NOT3_FAS11786	NOT3	119
24838037	NOT3_FAS11786	NOT3	70
24838038	NOT3_FAS11786	NOT3	74
24838039	NOT3_FAS11786	NOT3	121
24838040	NOT3_FAS11786	NOT3	12
24838041	NOT3_FAS11786	NOT3	225
24838042	NOT3_FAS11786	NOT3	132
24838043	NOT3_FAS11786	NOT3	35
24838044	NOT3_FAS11786	NOT3	96
24838045	NOT3_FAS11786	NOT3	157
24838046	NOT3_FAS11786	NOT3	159
24838047	NOT3_FAS11786	NOT3	142
24838048	NOT3_FAS11786	NOT3	76
24838049	NOT3_FAS11786	NOT3	110
24838050	NOT3_FAS11786	NOT3	249
24838051	NOT3_FAS11786	NOT3	104
24838052	NOT3_FAS11786	NOT3	155
24838053	NOT3_FAS11786	NOT3	68
24838054	NOT3_FAS11786	NOT3	163
24838055	NOT3_FAS11786	NOT3	42
24838056	NOT3_FAS11786	NOT3	113
24838057	NOT3_FAS11786	NOT3	89
24838058	NOT3_FAS11786	NOT3	53
24838059	NOT3_FAS11786	NOT3	78
24838060	NOT3_FAS11786	NOT3	103
24838061	NOT3_FAS11786	NOT3	55
24838062	NOT3_FAS11786	NOT3	63
24838063	NOT3_FAS11786	NOT3	86
24838064	NOT3_FAS11786	NOT3	143
24838065	NOT3_FAS11786	NOT3	128
24838066	NOT3_FAS11786	NOT3	103
24838067	NOT3_FAS11786	NOT3	91
24838068	NOT3_FAS11786	NOT3	103
24838069	NOT3_FAS11786	NOT3	9
24838070	NOT3_FAS11786	NOT3	64
24838071	NOT3_FAS11786	NOT3	90
24838072	NOT3_FAS11786	NOT3	199
24838073	NOT3_FAS11786	NOT3	58
24838074	NOT3_FAS11786	NOT3	114
24838075	NOT3_FAS11786	NOT3	120
24838076	NOT3_FAS11786	NOT3	66
24838077	NOT3_FAS11786	NOT3	86
24838078	NOT3_FAS11786	NOT3	109
24838079	NOT3_FAS11786	NOT3	35
24838080	NOT3_FAS11786	NOT3	212
24838081	NOT3_FAS11786	NOT3	110
24838082	NOT3_FAS11786	NOT3	47
24838083	NOT3_FAS11786	NOT3	101
24838084	NOT3_FAS11786	NOT3	82
24838085	NOT3_FAS11786	NOT3	176
24838086	NOT3_FAS11786	NOT3	51
24838087	NOT3_FAS11786	NOT3	138
24838088	NOT3_FAS11786	NOT3	65
24838089	NOT3_FAS11786	NOT3	184
24838090	NOT3_FAS11786	NOT3	94
24838091	NOT3_FAS11786	NOT3	62
24838092	NOT3_FAS11786	NOT3	60
24838093	NOT3_FAS11786	NOT3	159
24838094	NOT3_FAS11786	NOT3	134
24838095	NOT3_FAS11786	NOT3	56
24838096	NOT3_FAS11786	NOT3	123
24838097	NOT3_FAS11786	NOT3	80
24838098	NOT3_FAS11786	NOT3	226
24838099	NOT3_FAS11786	NOT3	130
24838100	NOT3_FAS11786	NOT3	41
24838101	NOT3_FAS11786	NOT3	140
24838102	NOT3_FAS11786	NOT3	58
24838103	NOT3_FAS11786	NOT3	137
24838104	NOT3_FAS11786	NOT3	9
24838105	NOT3_FAS11786	NOT3	183
24838106	NOT3_FAS11786	NOT3	48
24838107	NOT3_FAS11786	NOT3	100
24838108	NOT3_FAS11786	NOT3	115
24838109	NOT3_FAS11786	NOT3	134
24838110	NOT3_FAS11786	NOT3	126
24838111	NOT3_FAS11786	NOT3	123
24838112	NOT3_FAS11786	NOT3	128
24838113	NOT3_FAS11786	NOT3	123
24838114	NOT3_FAS11786	NOT3	100
24838115	NOT3_FAS11786	NOT3	220
24838116	NOT3_FAS11786	NOT3	105
24838117	NOT3_FAS11786	NOT3	81
24838118	NOT3_FAS11786	NOT3	60
24838119	NOT3_FAS11786	NOT3	194
24838120	NOT3_FAS11786	NOT3	68
24838121	NOT3_FAS11786	NOT3	110
24838122	NOT3_FAS11786	NOT3	122
24838123	NOT3_FAS11786	NOT3	85
24838124	NOT3_FAS11786	NOT3	91
24838125	NOT3_FAS11786	NOT3	63
24838126	NOT3_FAS11786	NOT3	27
24838127	NOT3_FAS11786	NOT3	62
24838128	NOT3_FAS11786	NOT3	42
24838129	NOT3_FAS11786	NOT3	50
24838130	NOT3_FAS11786	NOT3	205
24838131	NOT3_FAS11786	NOT3	130
24838132	NOT3_FAS11786	NOT3	93
24838133	NOT3_FAS11786	NOT3	99
24838134	NOT3_FAS11786	NOT3	136
24838135	NOT3_FAS11786	NOT3	146
24838136	NOT3_FAS11786	NOT3	140
24838137	NOT3_FAS11786	NOT3	74
24838138	NOT3_FAS11786	NOT3	82
24838139	NOT3_FAS11786	NOT3	117
24838140	NOT3_FAS11786	NOT3	93
24838141	NOT3_FAS11786	NOT3	61
24838142	NOT3_FAS11786	NOT3	43
24838143	NOT3_FAS11786	NOT3	131
24838144	NOT3_FAS11786	NOT3	89
24838145	NOT3_FAS11786	NOT3	59
24838146	NOT3_FAS11786	NOT3	169
24838147	NOT3_FAS11786	NOT3	41
24838148	NOT3_FAS11786	NOT3	24
24838149	NOT3_FAS11786	NOT3	119
24838150	NOT3_FAS11786	NOT3	146
24838151	NOT3_FAS11786	NOT3	118
24838152	NOT3_FAS11786	NOT3	103
24838153	NOT3_FAS11786	NOT3	135
24838154	NOT3_FAS11786	NOT3	90
24838155	NOT3_FAS11786	NOT3	169
24838156	NOT3_FAS11786	NOT3	74
24838157	NOT3_FAS11786	NOT3	108
24838158	NOT3_FAS11786	NOT3	138
24838159	NOT3_FAS11786	NOT3	82
24838160	NOT3_FAS11786	NOT3	161
24838161	NOT3_FAS11786	NOT3	48
24838162	NOT3_FAS11786	NOT3	93
24838163	NOT3_FAS11786	NOT3	77
24838164	NOT3_FAS11786	NOT3	86
24838165	NOT3_FAS11786	NOT3	88
24838166	NOT3_FAS11786	NOT3	166
24838167	NOT3_FAS11786	NOT3	155
24838168	NOT3_FAS11786	NOT3	52
24838169	NOT3_FAS11786	NOT3	71
24838170	NOT3_FAS11786	NOT3	170
24838171	NOT3_FAS11786	NOT3	179
24838172	NOT3_FAS11786	NOT3	60
24838173	NOT3_FAS11786	NOT3	140
24838174	NOT3_FAS11786	NOT3	89
24838175	NOT3_FAS11786	NOT3	59
24838176	NOT3_FAS11786	NOT3	41
24838177	NOT3_FAS11786	NOT3	118
24838178	NOT3_FAS11786	NOT3	103
24838179	NOT3_FAS11786	NOT3	90
24838180	NOT3_FAS11786	NOT3	80
24838181	NOT3_FAS11786	NOT3	62
24838182	NOT3_FAS11786	NOT3	84
24838183	NOT3_FAS11786	NOT3	59
24838184	NOT3_FAS11786	NOT3	68
24838185	NOT3_FAS11786	NOT3	63
24838186	NOT3_FAS11786	NOT3	12
24838187	NOT3_FAS11786	NOT3	76
24838188	NOT3_FAS11786	NOT3	107
24838189	NOT3_FAS11786	NOT3	212
24838190	NOT3_FAS11786	NOT3	60
24838191	NOT3_FAS11786	NOT3	103
24838192	NOT3_FAS11786	NOT3	42
24838193	NOT3_FAS11786	NOT3	70
24838194	NOT3_FAS11786	NOT3	63
24838195	NOT3_FAS11786	NOT3	75
24838196	NOT3_FAS11786	NOT3	62
24838197	NOT3_FAS11786	NOT3	85
24838198	NOT3_FAS11786	NOT3	155
24838199	NOT3_FAS11786	NOT3	41
24838200	NOT3_FAS11786	NOT3	35
24838201	NOT3_FAS11786	NOT3	120
24838202	NOT3_FAS11786	NOT3	103
24838203	NOT3_FAS11786	NOT3	128
24838204	NOT3_FAS11786	NOT3	60
24838205	NOT3_FAS11786	NOT3	94
24838206	NOT3_FAS11786	NOT3	163
24838207	NOT3_FAS11786	NOT3	123
24838208	NOT3_FAS11786	NOT3	179
24838209	NOT3_FAS11786	NOT3	63
24838210	NOT3_FAS11786	NOT3	86
24838211	NOT3_FAS11786	NOT3	176
24838212	NOT3_FAS11786	NOT3	60
24838213	NOT3_FAS11786	NOT3	50
24838214	NOT3_FAS11786	NOT3	109
24838215	NOT3_FAS11786	NOT3	91
24838216	NOT3_FAS11786	NOT3	35
24838217	NOT3_FAS11786	NOT3	9
24838218	NOT3_FAS11786	NOT3	99
24838219	NOT3_FAS11786	NOT3	136
24838220	NOT3_FAS11786	NOT3	146
24838221	NOT3_FAS11786	NOT3	140
24838222	NOT3_FAS11786	NOT3	41
24838223	NOT3_FAS11786	NOT3	179
24838224	NOT3_FAS11786	NOT3	71
24838225	NOT3_FAS11786	NOT3	71
24838226	NOT3_FAS11786	NOT3	153
24838227	NOT3_FAS11786	NOT3	60
24838228	NOT3_FAS11786	NOT3	202
24838229	NOT3_FAS11786	NOT3	202
24838230	NOT3_FAS11786	NOT3	202
24838231	NOT3_FAS11786	NOT3	202
24838232	NOT3_FAS11786	NOT3	50
24838233	NOT3_FAS11786	NOT3	111
24838234	NOT3_FAS11786	NOT3	208
24838235	NOT3_FAS11786	NOT3	178
24838236	NOT3_FAS11786	NOT3	120
24838237	NOT3_FAS11786	NOT3	54
24838238	NOT3_FAS11786	NOT3	7
24838239	NOT3_FAS11786	NOT3	148
24838240	NOT3_FAS11786	NOT3	111
24838241	NOT3_FAS11786	NOT3	22
24838242	NOT3_FAS11786	NOT3	130
24838243	NOT3_FAS11786	NOT3	50
24838244	NOT3_FAS11786	NOT3	208
24838245	NOT3_FAS11786	NOT3	120
24838246	NOT3_FAS11786	NOT3	54
24838247	NOT3_FAS11786	NOT3	178
24838248	NOT3_FAS11786	NOT3	132
24838249	NOT3_FAS11786	NOT3	210
24838250	NOT3_FAS11786	NOT3	133
24838251	NOT3_FAS11786	NOT3	134
24838252	NOT3_FAS11786	NOT3	168
24838253	NOT3_FAS11786	NOT3	162
24838254	NOT3_FAS11786	NOT3	223
24838255	NOT3_FAS11786	NOT3	7
24838256	NOT3_FAS11786	NOT3	148
24838257	NOT3_FAS11786	NOT3	111
24838258	NOT3_FAS11786	NOT3	22
24838259	NOT3_FAS11786	NOT3	130
24838260	NOT3_FAS11786	NOT3	50
24838261	NOT3_FAS11786	NOT3	208
24838262	NOT3_FAS11786	NOT3	120
24838263	NOT3_FAS11786	NOT3	54
24838264	NOT3_FAS11786	NOT3	178
24838265	NOT3_FAS11786	NOT3	132
24838266	NOT3_FAS11786	NOT3	210
24838267	NOT3_FAS11786	NOT3	133
24838268	NOT3_FAS11786	NOT3	134
24838269	NOT3_FAS11786	NOT3	168
24838270	NOT3_FAS11786	NOT3	162
24838271	NOT3_FAS11786	NOT3	223
24838272	NOT3_FAS11786	NOT3	7
24838273	NOT3_FAS11786	NOT3	148
24838274	NOT3_FAS11786	NOT3	111
24838275	NOT3_FAS11786	NOT3	22
24838276	NOT3_FAS11786	NOT3	130
24838277	NOT3_FAS11786	NOT3	50
24838278	NOT3_FAS11786	NOT3	208
24838279	NOT3_FAS11786	NOT3	120
24838280	NOT3_FAS11786	NOT3	54
24838281	NOT3_FAS11786	NOT3	178
24838282	NOT3_FAS11786	NOT3	132
24838283	NOT3_FAS11786	NOT3	210
24838284	NOT3_FAS11786	NOT3	133
24838285	NOT3_FAS11786	NOT3	134
24838286	NOT3_FAS11786	NOT3	168
24838287	NOT3_FAS11786	NOT3	162
24838288	NOT3_FAS11786	NOT3	223
24838289	NOT3_FAS11786	NOT3	7
24838290	NOT3_FAS11786	NOT3	148
24838291	NOT3_FAS11786	NOT3	111
24838292	NOT3_FAS11786	NOT3	22
24838293	NOT3_FAS11786	NOT3	130
24838294	NOT3_FAS11786	NOT3	50
24838295	NOT3_FAS11786	NOT3	208
24838296	NOT3_FAS11786	NOT3	120
24838297	NOT3_FAS11786	NOT3	54
24838298	NOT3_FAS11786	NOT3	178
24838299	NOT3_FAS11786	NOT3	132
24838300	NOT3_FAS11786	NOT3	210
24838301	NOT3_FAS11786	NOT3	133
24838302	NOT3_FAS11786	NOT3	134
24838303	NOT3_FAS11786	NOT3	168
24838304	NOT3_FAS11786	NOT3	162
24838305	NOT3_FAS11786	NOT3	223
24838306	NOT3_FAS11786	NOT3	22
24838307	NOT3_FAS11786	NOT3	130
24838308	NOT3_FAS11786	NOT3	206
24838309	NOT3_FAS11786	NOT3	142
24838310	NOT3_FAS11786	NOT3	189
24838311	NOT3_FAS11786	NOT3	136
24838312	NOT3_FAS11786	NOT3	108
24838313	NOT3_FAS11786	NOT3	206
24838314	NOT3_FAS11786	NOT3	142
24838315	NOT3_FAS11786	NOT3	136
24838316	NOT3_FAS11786	NOT3	108
24838317	NOT3_FAS11786	NOT3	189
24838318	NOT3_FAS11786	NOT3	206
24838319	NOT3_FAS11786	NOT3	142
24838320	NOT3_FAS11786	NOT3	136
24838321	NOT3_FAS11786	NOT3	108
24838322	NOT3_FAS11786	NOT3	189
24838323	NOT3_FAS11786	NOT3	206
24838324	NOT3_FAS11786	NOT3	142
24838325	NOT3_FAS11786	NOT3	206
24838326	NOT3_FAS11786	NOT3	142
24838327	NOT3_FAS11786	NOT3	206
24838328	NOT3_FAS11786	NOT3	142
24838329	NOT3_FAS11786	NOT3	136
24838330	NOT3_FAS11786	NOT3	66
24838331	NOT3_FAS11786	NOT3	85
24838332	NOT3_FAS11786	NOT3	176
24838333	NOT3_FAS11786	NOT3	27
24838334	NOT3_FAS11786	NOT3	47
24838335	NOT3_FAS11786	NOT3	112
24838336	NOT3_FAS11786	NOT3	160
24838337	NOT3_FAS11786	NOT3	255
24838338	NOT3_FAS11786	NOT3	145
24838339	NOT3_FAS11786	NOT3	271
24838340	NOT3_FAS11786	NOT3	177
24838341	NOT3_FAS11786	NOT3	112
24838342	NOT3_FAS11786	NOT3	160
24838343	NOT3_FAS11786	NOT3	255
24838344	NOT3_FAS11786	NOT3	145
24838345	NOT3_FAS11786	NOT3	80
24838346	NOT3_FAS11786	NOT3	177
24838347	NOT3_FAS11786	NOT3	112
24838348	NOT3_FAS11786	NOT3	177
24838349	NOT3_FAS11786	NOT3	271
24838350	NOT3_FAS11786	NOT3	160
24838351	NOT3_FAS11786	NOT3	255
24838352	NOT3_FAS11786	NOT3	112
24838353	NOT3_FAS11786	NOT3	271
24838354	NOT3_FAS11786	NOT3	160
24838355	NOT3_FAS11786	NOT3	255
24838356	NOT3_FAS11786	NOT3	145
24838357	NOT3_FAS11786	NOT3	80
24838358	NOT3_FAS11786	NOT3	177
24838359	NOT3_FAS11786	NOT3	271
24838360	NOT3_FAS11786	NOT3	177
24838361	NOT3_FAS11786	NOT3	271
24838362	NOT3_FAS11786	NOT3	112
24838363	NOT3_FAS11786	NOT3	160
24838364	NOT3_FAS11786	NOT3	255
24838365	NOT3_FAS11786	NOT3	112
24838366	NOT3_FAS11786	NOT3	177
24838367	NOT3_FAS11786	NOT3	271
24838368	NOT3_FAS11786	NOT3	160
24838369	NOT3_FAS11786	NOT3	255
24838370	NOT3_FAS11786	NOT3	145
24838371	NOT3_FAS11786	NOT3	145
24838372	NOT3_FAS11786	NOT3	80
24838373	NOT3_FAS11786	NOT3	177
24838374	NOT3_FAS11786	NOT3	145
24838375	NOT3_FAS11786	NOT3	80
24838376	NOT3_FAS11786	NOT3	216
24838377	NOT3_FAS11786	NOT3	153
24838378	NOT3_FAS11786	NOT3	201
24838379	NOT3_FAS11786	NOT3	169
24838380	NOT3_FAS11786	NOT3	72
24838381	NOT3_FAS11786	NOT3	282
24838382	NOT3_FAS11786	NOT3	256
24838383	NOT3_FAS11786	NOT3	73
24838384	NOT3_FAS11786	NOT3	175
24838385	NOT3_FAS11786	NOT3	126
24838386	NOT3_FAS11786	NOT3	88
24838387	NOT3_FAS11786	NOT3	144
24838388	NOT3_FAS11786	NOT3	91
24838389	NOT3_FAS11786	NOT3	198
24838390	NOT3_FAS11786	NOT3	145
24838391	NOT3_FAS11786	NOT3	170
24838392	NOT3_FAS11786	NOT3	152
24838393	NOT3_FAS11786	NOT3	153
24838394	NOT3_FAS11786	NOT3	201
24838395	NOT3_FAS11786	NOT3	169
24838396	NOT3_FAS11786	NOT3	72
24838397	NOT3_FAS11786	NOT3	282
24838398	NOT3_FAS11786	NOT3	256
24838399	NOT3_FAS11786	NOT3	73
24838400	NOT3_FAS11786	NOT3	175
24838401	NOT3_FAS11786	NOT3	126
24838402	NOT3_FAS11786	NOT3	88
24838403	NOT3_FAS11786	NOT3	144
24838404	NOT3_FAS11786	NOT3	91
24838405	NOT3_FAS11786	NOT3	198
24838406	NOT3_FAS11786	NOT3	145
24838407	NOT3_FAS11786	NOT3	170
24838408	NOT3_FAS11786	NOT3	256
24838409	NOT3_FAS11786	NOT3	88
24838410	NOT3_FAS11786	NOT3	73
24838411	NOT3_FAS11786	NOT3	282
24838412	NOT3_FAS11786	NOT3	91
24838413	NOT3_FAS11786	NOT3	175
24838414	NOT3_FAS11786	NOT3	126
24838415	NOT3_FAS11786	NOT3	169
24838416	NOT3_FAS11786	NOT3	201
24838417	NOT3_FAS11786	NOT3	198
24838418	NOT3_FAS11786	NOT3	241
24838419	NOT3_FAS11786	NOT3	86
24838420	NOT3_FAS11786	NOT3	159
24838421	NOT3_FAS11786	NOT3	57
24838422	NOT3_FAS11786	NOT3	204
24838423	NOT3_FAS11786	NOT3	70
24838424	NOT3_FAS11786	NOT3	86
24838425	NOT3_FAS11786	NOT3	185
24838426	NOT3_FAS11786	NOT3	157
24838427	NOT3_FAS11786	NOT3	31
24838428	NOT3_FAS11786	NOT3	93
24838429	NOT3_FAS11786	NOT3	241
24838430	NOT3_FAS11786	NOT3	174
24838431	NOT3_FAS11786	NOT3	64
24838432	NOT3_FAS11786	NOT3	121
24838433	NOT3_FAS11786	NOT3	189
24838434	NOT3_FAS11786	NOT3	214
24838435	NOT3_FAS11786	NOT3	183
24838436	NOT3_FAS11786	NOT3	278
24838437	NOT3_FAS11786	NOT3	207
24838438	NOT3_FAS11786	NOT3	86
24838439	NOT3_FAS11786	NOT3	174
24838440	NOT3_FAS11786	NOT3	64
24838441	NOT3_FAS11786	NOT3	121
24838442	NOT3_FAS11786	NOT3	189
24838443	NOT3_FAS11786	NOT3	214
24838444	NOT3_FAS11786	NOT3	183
24838445	NOT3_FAS11786	NOT3	278
24838446	NOT3_FAS11786	NOT3	207
24838447	NOT3_FAS11786	NOT3	183
24838448	NOT3_FAS11786	NOT3	189
24838449	NOT3_FAS11786	NOT3	214
24838450	NOT3_FAS11786	NOT3	183
24838451	NOT3_FAS11786	NOT3	204
24838452	NOT3_FAS11786	NOT3	121
24838453	NOT3_FAS11786	NOT3	278
24838454	NOT3_FAS11786	NOT3	207
24838455	NOT3_FAS11786	NOT3	216
24838456	NOT3_FAS11786	NOT3	216
24838457	NOT3_FAS11786	NOT3	216
24838458	NOT3_FAS11786	NOT3	216
24838459	NOT3_FAS11786	NOT3	216
24838460	NOT3_FAS11786	NOT3	216
24838461	NOT3_FAS11786	NOT3	52
24838462	NOT3_FAS11786	NOT3	87
24838463	NOT3_FAS11786	NOT3	244
24838464	NOT3_FAS11786	NOT3	215
24838465	NOT3_FAS11786	NOT3	95
24838466	NOT3_FAS11786	NOT3	185
24838467	NOT3_FAS11786	NOT3	135
24838468	NOT3_FAS11786	NOT3	221
24838469	NOT3_FAS11786	NOT3	91
24838470	NOT3_FAS11786	NOT3	200
24838471	NOT3_FAS11786	NOT3	95
24838472	NOT3_FAS11786	NOT3	236
24838473	NOT3_FAS11786	NOT3	187
24838474	NOT3_FAS11786	NOT3	110
24838475	NOT3_FAS11786	NOT3	159
24838476	NOT3_FAS11786	NOT3	185
24838477	NOT3_FAS11786	NOT3	135
24838478	NOT3_FAS11786	NOT3	221
24838479	NOT3_FAS11786	NOT3	91
24838480	NOT3_FAS11786	NOT3	200
24838481	NOT3_FAS11786	NOT3	95
24838482	NOT3_FAS11786	NOT3	236
24838483	NOT3_FAS11786	NOT3	187
24838484	NOT3_FAS11786	NOT3	110
24838485	NOT3_FAS11786	NOT3	159
24838486	NOT3_FAS11786	NOT3	187
24838487	NOT3_FAS11786	NOT3	169
24838488	NOT3_FAS11786	NOT3	95
24838489	NOT3_FAS11786	NOT3	215
24838490	NOT3_FAS11786	NOT3	166
24838491	NOT3_FAS11786	NOT3	272
24838492	NOT3_FAS11786	NOT3	135
24838493	NOT3_FAS11786	NOT3	182
24838494	NOT3_FAS11786	NOT3	215
24838495	NOT3_FAS11786	NOT3	56
24838496	NOT3_FAS11786	NOT3	36
24838497	NOT3_FAS11786	NOT3	64
24838498	NOT3_FAS11786	NOT3	77
24838499	NOT3_FAS11786	NOT3	119
24838500	NOT3_FAS11786	NOT3	80
24838501	NOT3_FAS11786	NOT3	135
24838502	NOT3_FAS11786	NOT3	150
24838503	NOT3_FAS11786	NOT3	178
24838504	NOT3_FAS11786	NOT3	89
24838505	NOT3_FAS11786	NOT3	132
24838506	NOT3_FAS11786	NOT3	75
24838507	NOT3_FAS11786	NOT3	83
24838508	NOT3_FAS11786	NOT3	136
24838509	NOT3_FAS11786	NOT3	143
24838510	NOT3_FAS11786	NOT3	138
24838511	NOT3_FAS11786	NOT3	73
24838512	NOT3_FAS11786	NOT3	110
24838513	NOT3_FAS11786	NOT3	82
24838514	NOT3_FAS11786	NOT3	152
24838515	NOT3_FAS11786	NOT3	178
24838516	NOT3_FAS11786	NOT3	142
24838517	NOT3_FAS11786	NOT3	195
24838518	NOT3_FAS11786	NOT3	156
24838519	NOT3_FAS11786	NOT3	95
24838520	NOT3_FAS11786	NOT3	68
24838521	NOT3_FAS11786	NOT3	84
24838522	NOT3_FAS11786	NOT3	42
24838523	NOT3_FAS11786	NOT3	57
24838524	NOT3_FAS11786	NOT3	172
24838525	NOT3_FAS11786	NOT3	200
24838526	NOT3_FAS11786	NOT3	149
24838527	NOT3_FAS11786	NOT3	71
24838528	NOT3_FAS11786	NOT3	87
24838529	NOT3_FAS11786	NOT3	115
24838530	NOT3_FAS11786	NOT3	195
24838531	NOT3_FAS11786	NOT3	118
24838532	NOT3_FAS11786	NOT3	53
24838533	NOT3_FAS11786	NOT3	118
24838534	NOT3_FAS11786	NOT3	73
24838535	NOT3_FAS11786	NOT3	136
24838536	NOT3_FAS11786	NOT3	83
24838537	NOT3_FAS11786	NOT3	126
24838538	NOT3_FAS11786	NOT3	113
24838539	NOT3_FAS11786	NOT3	13
24838540	NOT3_FAS11786	NOT3	110
24838541	NOT3_FAS11786	NOT3	64
24838542	NOT3_FAS11786	NOT3	187
24838543	NOT3_FAS11786	NOT3	94
24838544	NOT3_FAS11786	NOT3	98
24838545	NOT3_FAS11786	NOT3	86
24838546	NOT3_FAS11786	NOT3	130
24838547	NOT3_FAS11786	NOT3	205
24838548	NOT3_FAS11786	NOT3	156
24838549	NOT3_FAS11786	NOT3	121
24838550	NOT3_FAS11786	NOT3	177
24838551	NOT3_FAS11786	NOT3	8
24838552	NOT3_FAS11786	NOT3	95
24838553	NOT3_FAS11786	NOT3	111
24838554	NOT3_FAS11786	NOT3	106
24838555	NOT3_FAS11786	NOT3	138
24838556	NOT3_FAS11786	NOT3	66
24838557	NOT3_FAS11786	NOT3	159
24838558	NOT3_FAS11786	NOT3	217
24838559	NOT3_FAS11786	NOT3	268
24838560	NOT3_FAS11786	NOT3	115
24838561	NOT3_FAS11786	NOT3	52
24838562	NOT3_FAS11786	NOT3	65
24838563	NOT3_FAS11786	NOT3	71
24838564	NOT3_FAS11786	NOT3	114
24838565	NOT3_FAS11786	NOT3	114
24838566	NOT3_FAS11786	NOT3	51
24838567	NOT3_FAS11786	NOT3	216
24838568	NOT3_FAS11786	NOT3	106
24838569	NOT3_FAS11786	NOT3	131
24838570	NOT3_FAS11786	NOT3	92
24838571	NOT3_FAS11786	NOT3	311
24838572	NOT3_FAS11786	NOT3	129
24838573	NOT3_FAS11786	NOT3	56
24838574	NOT3_FAS11786	NOT3	116
24838575	NOT3_FAS11786	NOT3	20
24838576	NOT3_FAS11786	NOT3	97
24838577	NOT3_FAS11786	NOT3	139
24838578	NOT3_FAS11786	NOT3	116
24838579	NOT3_FAS11786	NOT3	44
24838580	NOT3_FAS11786	NOT3	103
24838581	NOT3_FAS11786	NOT3	220
24838582	NOT3_FAS11786	NOT3	147
24838583	NOT3_FAS11786	NOT3	113
24838584	NOT3_FAS11786	NOT3	142
24838585	NOT3_FAS11786	NOT3	68
24838586	NOT3_FAS11786	NOT3	104
24838587	NOT3_FAS11786	NOT3	162
24838588	NOT3_FAS11786	NOT3	134
24838589	NOT3_FAS11786	NOT3	125
24838590	NOT3_FAS11786	NOT3	245
24838591	NOT3_FAS11786	NOT3	107
24838592	NOT3_FAS11786	NOT3	139
24838593	NOT3_FAS11786	NOT3	157
24838594	NOT3_FAS11786	NOT3	111
24838595	NOT3_FAS11786	NOT3	140
24838596	NOT3_FAS11786	NOT3	89
24838597	NOT3_FAS11786	NOT3	56
24838598	NOT3_FAS11786	NOT3	98
24838599	NOT3_FAS11786	NOT3	94
24838600	NOT3_FAS11786	NOT3	123
24838601	NOT3_FAS11786	NOT3	154
24838602	NOT3_FAS11786	NOT3	95
24838603	NOT3_FAS11786	NOT3	108
24838604	NOT3_FAS11786	NOT3	141
24838605	NOT3_FAS11786	NOT3	76
24838606	NOT3_FAS11786	NOT3	143
24838607	NOT3_FAS11786	NOT3	299
24838608	NOT3_FAS11786	NOT3	83
24838609	NOT3_FAS11786	NOT3	185
24838610	NOT3_FAS11786	NOT3	69
24838611	NOT3_FAS11786	NOT3	129
24838612	NOT3_FAS11786	NOT3	242
24838613	NOT3_FAS11786	NOT3	77
24838614	NOT3_FAS11786	NOT3	85
24838615	NOT3_FAS11786	NOT3	94
24838616	NOT3_FAS11786	NOT3	107
24838617	NOT3_FAS11786	NOT3	40
24838618	NOT3_FAS11786	NOT3	288
24838619	NOT3_FAS11786	NOT3	238
24838620	NOT3_FAS11786	NOT3	77
24838621	NOT3_FAS11786	NOT3	279
24838622	NOT3_FAS11786	NOT3	70
24838623	NOT3_FAS11786	NOT3	231
24838624	NOT3_FAS11786	NOT3	156
24838625	NOT3_FAS11786	NOT3	248
24838626	NOT3_FAS11786	NOT3	70
24838627	NOT3_FAS11786	NOT3	97
24838628	NOT3_FAS11786	NOT3	115
24838629	NOT3_FAS11786	NOT3	68
24838630	NOT3_FAS11786	NOT3	97
24838631	NOT3_FAS11786	NOT3	160
24838632	NOT3_FAS11786	NOT3	98
24838633	NOT3_FAS11786	NOT3	96
24838634	NOT3_FAS11786	NOT3	91
24838635	NOT3_FAS11786	NOT3	91
24838636	NOT3_FAS11786	NOT3	101
24838637	NOT3_FAS11786	NOT3	32
24838638	NOT3_FAS11786	NOT3	128
24838639	NOT3_FAS11786	NOT3	198
24838640	NOT3_FAS11786	NOT3	220
24838641	NOT3_FAS11786	NOT3	104
24838642	NOT3_FAS11786	NOT3	79
24838643	NOT3_FAS11786	NOT3	90
24838644	NOT3_FAS11786	NOT3	167
24838645	NOT3_FAS11786	NOT3	85
24838646	NOT3_FAS11786	NOT3	161
24838647	NOT3_FAS11786	NOT3	126
24838648	NOT3_FAS11786	NOT3	94
24838649	NOT3_FAS11786	NOT3	97
24838650	NOT3_FAS11786	NOT3	110
24838651	NOT3_FAS11786	NOT3	83
24838652	NOT3_FAS11786	NOT3	142
24838653	NOT3_FAS11786	NOT3	167
24838654	NOT3_FAS11786	NOT3	79
24838655	NOT3_FAS11786	NOT3	87
24838656	NOT3_FAS11786	NOT3	70
24838657	NOT3_FAS11786	NOT3	88
24838658	NOT3_FAS11786	NOT3	79
24838659	NOT3_FAS11786	NOT3	214
24838660	NOT3_FAS11786	NOT3	53
24838661	NOT3_FAS11786	NOT3	132
24838662	NOT3_FAS11786	NOT3	276
24838663	NOT3_FAS11786	NOT3	47
24838664	NOT3_FAS11786	NOT3	75
24838665	NOT3_FAS11786	NOT3	107
24838666	NOT3_FAS11786	NOT3	130
24838667	NOT3_FAS11786	NOT3	80
24838668	NOT3_FAS11786	NOT3	134
24838669	NOT3_FAS11786	NOT3	120
24838670	NOT3_FAS11786	NOT3	163
24838671	NOT3_FAS11786	NOT3	163
24838672	NOT3_FAS11786	NOT3	113
24838673	NOT3_FAS11786	NOT3	253
24838674	NOT3_FAS11786	NOT3	125
24838675	NOT3_FAS11786	NOT3	131
24838676	NOT3_FAS11786	NOT3	114
24838677	NOT3_FAS11786	NOT3	83
24838678	NOT3_FAS11786	NOT3	71
24838679	NOT3_FAS11786	NOT3	107
24838680	NOT3_FAS11786	NOT3	90
24838681	NOT3_FAS11786	NOT3	63
24838682	NOT3_FAS11786	NOT3	97
24838683	NOT3_FAS11786	NOT3	52
24838684	NOT3_FAS11786	NOT3	159
24838685	NOT3_FAS11786	NOT3	137
24838686	NOT3_FAS11786	NOT3	48
24838687	NOT3_FAS11786	NOT3	144
24838688	NOT3_FAS11786	NOT3	92
24838689	NOT3_FAS11786	NOT3	147
24838690	NOT3_FAS11786	NOT3	89
24838691	NOT3_FAS11786	NOT3	60
24838692	NOT3_FAS11786	NOT3	187
24838693	NOT3_FAS11786	NOT3	163
24838694	NOT3_FAS11786	NOT3	85
24838695	NOT3_FAS11786	NOT3	108
24838696	NOT3_FAS11786	NOT3	123
24838697	NOT3_FAS11786	NOT3	144
24838698	NOT3_FAS11786	NOT3	10
24838699	NOT3_FAS11786	NOT3	155
24838700	NOT3_FAS11786	NOT3	132
24838701	NOT3_FAS11786	NOT3	139
24838702	NOT3_FAS11786	NOT3	176
24838703	NOT3_FAS11786	NOT3	190
24838704	NOT3_FAS11786	NOT3	120
24838705	NOT3_FAS11786	NOT3	149
24838706	NOT3_FAS11786	NOT3	84
24838707	NOT3_FAS11786	NOT3	238
24838708	NOT3_FAS11786	NOT3	29
24838709	NOT3_FAS11786	NOT3	51
24838710	NOT3_FAS11786	NOT3	76
24838711	NOT3_FAS11786	NOT3	138
24838712	NOT3_FAS11786	NOT3	95
24838713	NOT3_FAS11786	NOT3	50
24838714	NOT3_FAS11786	NOT3	193
24838715	NOT3_FAS11786	NOT3	262
24838716	NOT3_FAS11786	NOT3	88
24838717	NOT3_FAS11786	NOT3	137
24838718	NOT3_FAS11786	NOT3	149
24838719	NOT3_FAS11786	NOT3	61
24838720	NOT3_FAS11786	NOT3	85
24838721	NOT3_FAS11786	NOT3	80
24838722	NOT3_FAS11786	NOT3	96
24838723	NOT3_FAS11786	NOT3	120
24838724	NOT3_FAS11786	NOT3	91
24838725	NOT3_FAS11786	NOT3	190
24838726	NOT3_FAS11786	NOT3	149
24838727	NOT3_FAS11786	NOT3	89
24838728	NOT3_FAS11786	NOT3	114
24838729	NOT3_FAS11786	NOT3	65
24838730	NOT3_FAS11786	NOT3	128
24838731	NOT3_FAS11786	NOT3	149
24838732	NOT3_FAS11786	NOT3	183
24838733	NOT3_FAS11786	NOT3	132
24838734	NOT3_FAS11786	NOT3	97
24838735	NOT3_FAS11786	NOT3	111
24838736	NOT3_FAS11786	NOT3	180
24838737	NOT3_FAS11786	NOT3	188
24838738	NOT3_FAS11786	NOT3	92
24838739	NOT3_FAS11786	NOT3	150
24838740	NOT3_FAS11786	NOT3	75
24838741	NOT3_FAS11786	NOT3	195
24838742	NOT3_FAS11786	NOT3	110
24838743	NOT3_FAS11786	NOT3	136
24838744	NOT3_FAS11786	NOT3	83
24838745	NOT3_FAS11786	NOT3	82
24838746	NOT3_FAS11786	NOT3	57
24838747	NOT3_FAS11786	NOT3	142
24838748	NOT3_FAS11786	NOT3	156
24838749	NOT3_FAS11786	NOT3	110
24838750	NOT3_FAS11786	NOT3	178
24838751	NOT3_FAS11786	NOT3	172
24838752	NOT3_FAS11786	NOT3	135
24838753	NOT3_FAS11786	NOT3	143
24838754	NOT3_FAS11786	NOT3	51
24838755	NOT3_FAS11786	NOT3	200
24838756	NOT3_FAS11786	NOT3	126
24838757	NOT3_FAS11786	NOT3	94
24838758	NOT3_FAS11786	NOT3	98
24838759	NOT3_FAS11786	NOT3	205
24838760	NOT3_FAS11786	NOT3	156
24838761	NOT3_FAS11786	NOT3	121
24838762	NOT3_FAS11786	NOT3	177
24838763	NOT3_FAS11786	NOT3	88
24838764	NOT3_FAS11786	NOT3	65
24838765	NOT3_FAS11786	NOT3	97
24838766	NOT3_FAS11786	NOT3	106
24838767	NOT3_FAS11786	NOT3	131
24838768	NOT3_FAS11786	NOT3	92
24838769	NOT3_FAS11786	NOT3	311
24838770	NOT3_FAS11786	NOT3	79
24838771	NOT3_FAS11786	NOT3	129
24838772	NOT3_FAS11786	NOT3	103
24838773	NOT3_FAS11786	NOT3	214
24838774	NOT3_FAS11786	NOT3	167
24838775	NOT3_FAS11786	NOT3	70
24838776	NOT3_FAS11786	NOT3	79
24838777	NOT3_FAS11786	NOT3	83
24838778	NOT3_FAS11786	NOT3	87
24838779	NOT3_FAS11786	NOT3	47
24838780	NOT3_FAS11786	NOT3	142
24838781	NOT3_FAS11786	NOT3	132
24838782	NOT3_FAS11786	NOT3	18
24838783	NOT3_FAS11786	NOT3	159
24838784	NOT3_FAS11786	NOT3	248
24838785	NOT3_FAS11786	NOT3	94
24838786	NOT3_FAS11786	NOT3	79
24838787	NOT3_FAS11786	NOT3	220
24838788	NOT3_FAS11786	NOT3	139
24838789	NOT3_FAS11786	NOT3	299
24838790	NOT3_FAS11786	NOT3	161
24838791	NOT3_FAS11786	NOT3	125
24838792	NOT3_FAS11786	NOT3	94
24838793	NOT3_FAS11786	NOT3	83
24838794	NOT3_FAS11786	NOT3	167
24838795	NOT3_FAS11786	NOT3	268
24838796	NOT3_FAS11786	NOT3	160
24838797	NOT3_FAS11786	NOT3	156
24838798	NOT3_FAS11786	NOT3	198
24838799	NOT3_FAS11786	NOT3	91
24838800	NOT3_FAS11786	NOT3	104
24838801	NOT3_FAS11786	NOT3	220
24838802	NOT3_FAS11786	NOT3	87
24838803	NOT3_FAS11786	NOT3	111
24838804	NOT3_FAS11786	NOT3	126
24838805	NOT3_FAS11786	NOT3	95
24838806	NOT3_FAS11786	NOT3	85
24838807	NOT3_FAS11786	NOT3	187
24838808	NOT3_FAS11786	NOT3	141
24838809	NOT3_FAS11786	NOT3	53
24838810	NOT3_FAS11786	NOT3	90
24838811	NOT3_FAS11786	NOT3	245
24838812	NOT3_FAS11786	NOT3	116
24838813	NOT3_FAS11786	NOT3	276
24838814	NOT3_FAS11786	NOT3	44
24838815	NOT3_FAS11786	NOT3	97
24838816	NOT3_FAS11786	NOT3	101
24838817	NOT3_FAS11786	NOT3	75
24838818	NOT3_FAS11786	NOT3	104
24838819	NOT3_FAS11786	NOT3	107
24838820	NOT3_FAS11786	NOT3	130
24838821	NOT3_FAS11786	NOT3	80
24838822	NOT3_FAS11786	NOT3	134
24838823	NOT3_FAS11786	NOT3	120
24838824	NOT3_FAS11786	NOT3	163
24838825	NOT3_FAS11786	NOT3	113
24838826	NOT3_FAS11786	NOT3	253
24838827	NOT3_FAS11786	NOT3	125
24838828	NOT3_FAS11786	NOT3	131
24838829	NOT3_FAS11786	NOT3	114
24838830	NOT3_FAS11786	NOT3	83
24838831	NOT3_FAS11786	NOT3	71
24838832	NOT3_FAS11786	NOT3	107
24838833	NOT3_FAS11786	NOT3	90
24838834	NOT3_FAS11786	NOT3	63
24838835	NOT3_FAS11786	NOT3	97
24838836	NOT3_FAS11786	NOT3	52
24838837	NOT3_FAS11786	NOT3	159
24838838	NOT3_FAS11786	NOT3	137
24838839	NOT3_FAS11786	NOT3	48
24838840	NOT3_FAS11786	NOT3	144
24838841	NOT3_FAS11786	NOT3	92
24838842	NOT3_FAS11786	NOT3	147
24838843	NOT3_FAS11786	NOT3	89
24838844	NOT3_FAS11786	NOT3	60
24838845	NOT3_FAS11786	NOT3	187
24838846	NOT3_FAS11786	NOT3	163
24838847	NOT3_FAS11786	NOT3	85
24838848	NOT3_FAS11786	NOT3	108
24838849	NOT3_FAS11786	NOT3	123
24838850	NOT3_FAS11786	NOT3	144
24838851	NOT3_FAS11786	NOT3	10
24838852	NOT3_FAS11786	NOT3	155
24838853	NOT3_FAS11786	NOT3	132
24838854	NOT3_FAS11786	NOT3	139
24838855	NOT3_FAS11786	NOT3	176
24838856	NOT3_FAS11786	NOT3	190
24838857	NOT3_FAS11786	NOT3	120
24838858	NOT3_FAS11786	NOT3	149
24838859	NOT3_FAS11786	NOT3	84
24838860	NOT3_FAS11786	NOT3	238
24838861	NOT3_FAS11786	NOT3	29
24838862	NOT3_FAS11786	NOT3	51
24838863	NOT3_FAS11786	NOT3	76
24838864	NOT3_FAS11786	NOT3	138
24838865	NOT3_FAS11786	NOT3	95
24838866	NOT3_FAS11786	NOT3	50
24838867	NOT3_FAS11786	NOT3	193
24838868	NOT3_FAS11786	NOT3	262
24838869	NOT3_FAS11786	NOT3	88
24838870	NOT3_FAS11786	NOT3	137
24838871	NOT3_FAS11786	NOT3	149
24838872	NOT3_FAS11786	NOT3	61
24838873	NOT3_FAS11786	NOT3	85
24838874	NOT3_FAS11786	NOT3	80
24838875	NOT3_FAS11786	NOT3	96
24838876	NOT3_FAS11786	NOT3	120
24838877	NOT3_FAS11786	NOT3	91
24838878	NOT3_FAS11786	NOT3	190
24838879	NOT3_FAS11786	NOT3	149
24838880	NOT3_FAS11786	NOT3	89
24838881	NOT3_FAS11786	NOT3	114
24838882	NOT3_FAS11786	NOT3	65
24838883	NOT3_FAS11786	NOT3	128
24838884	NOT3_FAS11786	NOT3	149
24838885	NOT3_FAS11786	NOT3	183
24838886	NOT3_FAS11786	NOT3	132
24838887	NOT3_FAS11786	NOT3	97
24838888	NOT3_FAS11786	NOT3	111
24838889	NOT3_FAS11786	NOT3	180
24838890	NOT3_FAS11786	NOT3	188
24838891	NOT3_FAS11786	NOT3	92
24838892	NOT3_FAS11786	NOT3	150
24838893	NOT3_FAS11786	NOT3	75
24838894	NOT3_FAS11786	NOT3	138
24838895	NOT3_FAS11786	NOT3	195
24838896	NOT3_FAS11786	NOT3	149
24838897	NOT3_FAS11786	NOT3	110
24838898	NOT3_FAS11786	NOT3	118
24838899	NOT3_FAS11786	NOT3	42
24838900	NOT3_FAS11786	NOT3	152
24838901	NOT3_FAS11786	NOT3	195
24838902	NOT3_FAS11786	NOT3	118
24838903	NOT3_FAS11786	NOT3	83
24838904	NOT3_FAS11786	NOT3	82
24838905	NOT3_FAS11786	NOT3	136
24838906	NOT3_FAS11786	NOT3	57
24838907	NOT3_FAS11786	NOT3	142
24838908	NOT3_FAS11786	NOT3	156
24838909	NOT3_FAS11786	NOT3	80
24838910	NOT3_FAS11786	NOT3	178
24838911	NOT3_FAS11786	NOT3	172
24838912	NOT3_FAS11786	NOT3	135
24838913	NOT3_FAS11786	NOT3	71
24838914	NOT3_FAS11786	NOT3	84
24838915	NOT3_FAS11786	NOT3	143
24838916	NOT3_FAS11786	NOT3	73
24838917	NOT3_FAS11786	NOT3	68
24838918	NOT3_FAS11786	NOT3	132
24838919	NOT3_FAS11786	NOT3	89
24838920	NOT3_FAS11786	NOT3	73
24838921	NOT3_FAS11786	NOT3	178
24838922	NOT3_FAS11786	NOT3	95
24838923	NOT3_FAS11786	NOT3	87
24838924	NOT3_FAS11786	NOT3	200
24838925	NOT3_FAS11786	NOT3	115
24838926	NOT3_FAS11786	NOT3	53
24838927	NOT3_FAS11786	NOT3	136
24838928	NOT3_FAS11786	NOT3	83
24838929	NOT3_FAS11786	NOT3	126
24838930	NOT3_FAS11786	NOT3	113
24838931	NOT3_FAS11786	NOT3	13
24838932	NOT3_FAS11786	NOT3	110
24838933	NOT3_FAS11786	NOT3	64
24838934	NOT3_FAS11786	NOT3	187
24838935	NOT3_FAS11786	NOT3	94
24838936	NOT3_FAS11786	NOT3	98
24838937	NOT3_FAS11786	NOT3	86
24838938	NOT3_FAS11786	NOT3	130
24838939	NOT3_FAS11786	NOT3	205
24838940	NOT3_FAS11786	NOT3	156
24838941	NOT3_FAS11786	NOT3	121
24838942	NOT3_FAS11786	NOT3	177
24838943	NOT3_FAS11786	NOT3	8
24838944	NOT3_FAS11786	NOT3	95
24838945	NOT3_FAS11786	NOT3	111
24838946	NOT3_FAS11786	NOT3	106
24838947	NOT3_FAS11786	NOT3	138
24838948	NOT3_FAS11786	NOT3	66
24838949	NOT3_FAS11786	NOT3	159
24838950	NOT3_FAS11786	NOT3	217
24838951	NOT3_FAS11786	NOT3	268
24838952	NOT3_FAS11786	NOT3	115
24838953	NOT3_FAS11786	NOT3	52
24838954	NOT3_FAS11786	NOT3	65
24838955	NOT3_FAS11786	NOT3	71
24838956	NOT3_FAS11786	NOT3	114
24838957	NOT3_FAS11786	NOT3	114
24838958	NOT3_FAS11786	NOT3	51
24838959	NOT3_FAS11786	NOT3	216
24838960	NOT3_FAS11786	NOT3	106
24838961	NOT3_FAS11786	NOT3	131
24838962	NOT3_FAS11786	NOT3	92
24838963	NOT3_FAS11786	NOT3	311
24838964	NOT3_FAS11786	NOT3	129
24838965	NOT3_FAS11786	NOT3	56
24838966	NOT3_FAS11786	NOT3	116
24838967	NOT3_FAS11786	NOT3	20
24838968	NOT3_FAS11786	NOT3	97
24838969	NOT3_FAS11786	NOT3	139
24838970	NOT3_FAS11786	NOT3	116
24838971	NOT3_FAS11786	NOT3	44
24838972	NOT3_FAS11786	NOT3	103
24838973	NOT3_FAS11786	NOT3	220
24838974	NOT3_FAS11786	NOT3	147
24838975	NOT3_FAS11786	NOT3	113
24838976	NOT3_FAS11786	NOT3	142
24838977	NOT3_FAS11786	NOT3	68
24838978	NOT3_FAS11786	NOT3	104
24838979	NOT3_FAS11786	NOT3	162
24838980	NOT3_FAS11786	NOT3	134
24838981	NOT3_FAS11786	NOT3	125
24838982	NOT3_FAS11786	NOT3	245
24838983	NOT3_FAS11786	NOT3	107
24838984	NOT3_FAS11786	NOT3	139
24838985	NOT3_FAS11786	NOT3	157
24838986	NOT3_FAS11786	NOT3	111
24838987	NOT3_FAS11786	NOT3	140
24838988	NOT3_FAS11786	NOT3	89
24838989	NOT3_FAS11786	NOT3	56
24838990	NOT3_FAS11786	NOT3	98
24838991	NOT3_FAS11786	NOT3	94
24838992	NOT3_FAS11786	NOT3	123
24838993	NOT3_FAS11786	NOT3	154
24838994	NOT3_FAS11786	NOT3	95
24838995	NOT3_FAS11786	NOT3	108
24838996	NOT3_FAS11786	NOT3	141
24838997	NOT3_FAS11786	NOT3	76
24838998	NOT3_FAS11786	NOT3	143
24838999	NOT3_FAS11786	NOT3	299
24839000	NOT3_FAS11786	NOT3	83
24839001	NOT3_FAS11786	NOT3	185
24839002	NOT3_FAS11786	NOT3	69
24839003	NOT3_FAS11786	NOT3	129
24839004	NOT3_FAS11786	NOT3	242
24839005	NOT3_FAS11786	NOT3	77
24839006	NOT3_FAS11786	NOT3	85
24839007	NOT3_FAS11786	NOT3	94
24839008	NOT3_FAS11786	NOT3	107
24839009	NOT3_FAS11786	NOT3	40
24839010	NOT3_FAS11786	NOT3	288
24839011	NOT3_FAS11786	NOT3	238
24839012	NOT3_FAS11786	NOT3	77
24839013	NOT3_FAS11786	NOT3	279
24839014	NOT3_FAS11786	NOT3	70
24839015	NOT3_FAS11786	NOT3	231
24839016	NOT3_FAS11786	NOT3	156
24839017	NOT3_FAS11786	NOT3	248
24839018	NOT3_FAS11786	NOT3	70
24839019	NOT3_FAS11786	NOT3	97
24839020	NOT3_FAS11786	NOT3	115
24839021	NOT3_FAS11786	NOT3	68
24839022	NOT3_FAS11786	NOT3	97
24839023	NOT3_FAS11786	NOT3	160
24839024	NOT3_FAS11786	NOT3	98
24839025	NOT3_FAS11786	NOT3	96
24839026	NOT3_FAS11786	NOT3	91
24839027	NOT3_FAS11786	NOT3	91
24839028	NOT3_FAS11786	NOT3	101
24839029	NOT3_FAS11786	NOT3	32
24839030	NOT3_FAS11786	NOT3	128
24839031	NOT3_FAS11786	NOT3	198
24839032	NOT3_FAS11786	NOT3	220
24839033	NOT3_FAS11786	NOT3	104
24839034	NOT3_FAS11786	NOT3	79
24839035	NOT3_FAS11786	NOT3	90
24839036	NOT3_FAS11786	NOT3	167
24839037	NOT3_FAS11786	NOT3	85
24839038	NOT3_FAS11786	NOT3	161
24839039	NOT3_FAS11786	NOT3	126
24839040	NOT3_FAS11786	NOT3	94
24839041	NOT3_FAS11786	NOT3	97
24839042	NOT3_FAS11786	NOT3	110
24839043	NOT3_FAS11786	NOT3	83
24839044	NOT3_FAS11786	NOT3	142
24839045	NOT3_FAS11786	NOT3	167
24839046	NOT3_FAS11786	NOT3	79
24839047	NOT3_FAS11786	NOT3	87
24839048	NOT3_FAS11786	NOT3	70
24839049	NOT3_FAS11786	NOT3	88
24839050	NOT3_FAS11786	NOT3	79
24839051	NOT3_FAS11786	NOT3	214
24839052	NOT3_FAS11786	NOT3	53
24839053	NOT3_FAS11786	NOT3	132
24839054	NOT3_FAS11786	NOT3	276
24839055	NOT3_FAS11786	NOT3	47
24839056	NOT3_FAS11786	NOT3	75
24839057	NOT3_FAS11786	NOT3	107
24839058	NOT3_FAS11786	NOT3	130
24839059	NOT3_FAS11786	NOT3	80
24839060	NOT3_FAS11786	NOT3	134
24839061	NOT3_FAS11786	NOT3	120
24839062	NOT3_FAS11786	NOT3	163
24839063	NOT3_FAS11786	NOT3	113
24839064	NOT3_FAS11786	NOT3	253
24839065	NOT3_FAS11786	NOT3	125
24839066	NOT3_FAS11786	NOT3	131
24839067	NOT3_FAS11786	NOT3	114
24839068	NOT3_FAS11786	NOT3	83
24839069	NOT3_FAS11786	NOT3	71
24839070	NOT3_FAS11786	NOT3	107
24839071	NOT3_FAS11786	NOT3	90
24839072	NOT3_FAS11786	NOT3	63
24839073	NOT3_FAS11786	NOT3	97
24839074	NOT3_FAS11786	NOT3	52
24839075	NOT3_FAS11786	NOT3	159
24839076	NOT3_FAS11786	NOT3	137
24839077	NOT3_FAS11786	NOT3	48
24839078	NOT3_FAS11786	NOT3	144
24839079	NOT3_FAS11786	NOT3	92
24839080	NOT3_FAS11786	NOT3	147
24839081	NOT3_FAS11786	NOT3	89
24839082	NOT3_FAS11786	NOT3	60
24839083	NOT3_FAS11786	NOT3	187
24839084	NOT3_FAS11786	NOT3	163
24839085	NOT3_FAS11786	NOT3	85
24839086	NOT3_FAS11786	NOT3	108
24839087	NOT3_FAS11786	NOT3	123
24839088	NOT3_FAS11786	NOT3	144
24839089	NOT3_FAS11786	NOT3	10
24839090	NOT3_FAS11786	NOT3	155
24839091	NOT3_FAS11786	NOT3	132
24839092	NOT3_FAS11786	NOT3	139
24839093	NOT3_FAS11786	NOT3	176
24839094	NOT3_FAS11786	NOT3	190
24839095	NOT3_FAS11786	NOT3	120
24839096	NOT3_FAS11786	NOT3	149
24839097	NOT3_FAS11786	NOT3	84
24839098	NOT3_FAS11786	NOT3	238
24839099	NOT3_FAS11786	NOT3	29
24839100	NOT3_FAS11786	NOT3	51
24839101	NOT3_FAS11786	NOT3	76
24839102	NOT3_FAS11786	NOT3	138
24839103	NOT3_FAS11786	NOT3	95
24839104	NOT3_FAS11786	NOT3	50
24839105	NOT3_FAS11786	NOT3	193
24839106	NOT3_FAS11786	NOT3	262
24839107	NOT3_FAS11786	NOT3	88
24839108	NOT3_FAS11786	NOT3	137
24839109	NOT3_FAS11786	NOT3	149
24839110	NOT3_FAS11786	NOT3	61
24839111	NOT3_FAS11786	NOT3	85
24839112	NOT3_FAS11786	NOT3	80
24839113	NOT3_FAS11786	NOT3	96
24839114	NOT3_FAS11786	NOT3	120
24839115	NOT3_FAS11786	NOT3	91
24839116	NOT3_FAS11786	NOT3	190
24839117	NOT3_FAS11786	NOT3	149
24839118	NOT3_FAS11786	NOT3	89
24839119	NOT3_FAS11786	NOT3	114
24839120	NOT3_FAS11786	NOT3	65
24839121	NOT3_FAS11786	NOT3	128
24839122	NOT3_FAS11786	NOT3	149
24839123	NOT3_FAS11786	NOT3	183
24839124	NOT3_FAS11786	NOT3	132
24839125	NOT3_FAS11786	NOT3	97
24839126	NOT3_FAS11786	NOT3	111
24839127	NOT3_FAS11786	NOT3	180
24839128	NOT3_FAS11786	NOT3	188
24839129	NOT3_FAS11786	NOT3	92
24839130	NOT3_FAS11786	NOT3	97
24839131	NOT3_FAS11786	NOT3	75
24839132	NOT3_FAS11786	NOT3	52
24839133	NOT3_FAS11786	NOT3	262
24839134	NOT3_FAS11786	NOT3	163
24839135	NOT3_FAS11786	NOT3	50
24839136	NOT3_FAS11786	NOT3	63
24839137	NOT3_FAS11786	NOT3	44
24839138	NOT3_FAS11786	NOT3	61
24839139	NOT3_FAS11786	NOT3	85
24839140	NOT3_FAS11786	NOT3	150
24839141	NOT3_FAS11786	NOT3	97
24839142	NOT3_FAS11786	NOT3	110
24839143	NOT3_FAS11786	NOT3	83
24839144	NOT3_FAS11786	NOT3	142
24839145	NOT3_FAS11786	NOT3	167
24839146	NOT3_FAS11786	NOT3	51
24839147	NOT3_FAS11786	NOT3	75
24839148	NOT3_FAS11786	NOT3	47
24839149	NOT3_FAS11786	NOT3	88
24839150	NOT3_FAS11786	NOT3	131
24839151	NOT3_FAS11786	NOT3	110
24839152	NOT3_FAS11786	NOT3	79
24839153	NOT3_FAS11786	NOT3	132
24839154	NOT3_FAS11786	NOT3	18
24839155	NOT3_FAS11786	NOT3	94
24839156	NOT3_FAS11786	NOT3	79
24839157	NOT3_FAS11786	NOT3	167
24839158	NOT3_FAS11786	NOT3	160
24839159	NOT3_FAS11786	NOT3	126
24839160	NOT3_FAS11786	NOT3	85
24839161	NOT3_FAS11786	NOT3	53
24839162	NOT3_FAS11786	NOT3	90
24839163	NOT3_FAS11786	NOT3	44
24839164	NOT3_FAS11786	NOT3	97
24839165	NOT3_FAS11786	NOT3	75
24839166	NOT3_FAS11786	NOT3	104
24839167	NOT3_FAS11786	NOT3	107
24839168	NOT3_FAS11786	NOT3	134
24839169	NOT3_FAS11786	NOT3	163
24839170	NOT3_FAS11786	NOT3	163
24839171	NOT3_FAS11786	NOT3	83
24839172	NOT3_FAS11786	NOT3	71
24839173	NOT3_FAS11786	NOT3	90
24839174	NOT3_FAS11786	NOT3	63
24839175	NOT3_FAS11786	NOT3	97
24839176	NOT3_FAS11786	NOT3	52
24839177	NOT3_FAS11786	NOT3	92
24839178	NOT3_FAS11786	NOT3	147
24839179	NOT3_FAS11786	NOT3	89
24839180	NOT3_FAS11786	NOT3	187
24839181	NOT3_FAS11786	NOT3	163
24839182	NOT3_FAS11786	NOT3	85
24839183	NOT3_FAS11786	NOT3	108
24839184	NOT3_FAS11786	NOT3	123
24839185	NOT3_FAS11786	NOT3	144
24839186	NOT3_FAS11786	NOT3	155
24839187	NOT3_FAS11786	NOT3	139
24839188	NOT3_FAS11786	NOT3	176
24839189	NOT3_FAS11786	NOT3	120
24839190	NOT3_FAS11786	NOT3	149
24839191	NOT3_FAS11786	NOT3	84
24839192	NOT3_FAS11786	NOT3	29
24839193	NOT3_FAS11786	NOT3	51
24839194	NOT3_FAS11786	NOT3	76
24839195	NOT3_FAS11786	NOT3	138
24839196	NOT3_FAS11786	NOT3	50
24839197	NOT3_FAS11786	NOT3	61
24839198	NOT3_FAS11786	NOT3	85
24839199	NOT3_FAS11786	NOT3	97
24839200	NOT3_FAS11786	NOT3	110
24839201	NOT3_FAS11786	NOT3	142
24839202	NOT3_FAS11786	NOT3	167
24839203	NOT3_FAS11786	NOT3	88
24839204	NOT3_FAS11786	NOT3	85
24839205	NOT3_FAS11786	NOT3	53
24839206	NOT3_FAS11786	NOT3	44
24839207	NOT3_FAS11786	NOT3	97
24839208	NOT3_FAS11786	NOT3	75
24839209	NOT3_FAS11786	NOT3	107
24839210	NOT3_FAS11786	NOT3	134
24839211	NOT3_FAS11786	NOT3	163
24839212	NOT3_FAS11786	NOT3	83
24839213	NOT3_FAS11786	NOT3	71
24839214	NOT3_FAS11786	NOT3	90
24839215	NOT3_FAS11786	NOT3	63
24839216	NOT3_FAS11786	NOT3	52
24839217	NOT3_FAS11786	NOT3	92
24839218	NOT3_FAS11786	NOT3	147
24839219	NOT3_FAS11786	NOT3	89
24839220	NOT3_FAS11786	NOT3	187
24839221	NOT3_FAS11786	NOT3	29
24839222	NOT3_FAS11786	NOT3	108
24839223	NOT3_FAS11786	NOT3	161
24839224	NOT3_FAS11786	NOT3	151
24839225	NOT3_FAS11786	NOT3	103
24839226	NOT3_FAS11786	NOT3	246
24839227	NOT3_FAS11786	NOT3	133
24839228	NOT3_FAS11786	NOT3	121
24839229	NOT3_FAS11786	NOT3	225
24839230	NOT3_FAS11786	NOT3	118
24839231	NOT3_FAS11786	NOT3	117
24839232	NOT3_FAS11786	NOT3	82
24839233	NOT3_FAS11786	NOT3	117
24839234	NOT3_FAS11786	NOT3	216
24839235	NOT3_FAS11786	NOT3	102
24839236	NOT3_FAS11786	NOT3	170
24839237	NOT3_FAS11786	NOT3	258
24839238	NOT3_FAS11786	NOT3	161
24839239	NOT3_FAS11786	NOT3	108
24839240	NOT3_FAS11786	NOT3	258
24839241	NOT3_FAS11786	NOT3	102
24839242	NOT3_FAS11786	NOT3	161
24839243	NOT3_FAS11786	NOT3	108
24839244	NOT3_FAS11786	NOT3	170
24839245	NOT3_FAS11786	NOT3	258
24839246	NOT3_FAS11786	NOT3	159
24839247	NOT3_FAS11786	NOT3	82
24839248	NOT3_FAS11786	NOT3	191
24839249	NOT3_FAS11786	NOT3	134
24839250	NOT3_FAS11786	NOT3	80
24839251	NOT3_FAS11786	NOT3	131
24839252	NOT3_FAS11786	NOT3	147
24839253	NOT3_FAS11786	NOT3	42
24839254	NOT3_FAS11786	NOT3	74
24839255	NOT3_FAS11786	NOT3	124
24839256	NOT3_FAS11786	NOT3	222
24839257	NOT3_FAS11786	NOT3	147
24839258	NOT3_FAS11786	NOT3	89
24839259	NOT3_FAS11786	NOT3	86
24839260	NOT3_FAS11786	NOT3	156
24839261	NOT3_FAS11786	NOT3	135
24839262	NOT3_FAS11786	NOT3	165
24839263	NOT3_FAS11786	NOT3	111
24839264	NOT3_FAS11786	NOT3	73
24839265	NOT3_FAS11786	NOT3	105
24839266	NOT3_FAS11786	NOT3	145
24839267	NOT3_FAS11786	NOT3	93
24839268	NOT3_FAS11786	NOT3	91
24839269	NOT3_FAS11786	NOT3	84
24839270	NOT3_FAS11786	NOT3	194
24839271	NOT3_FAS11786	NOT3	138
24839272	NOT3_FAS11786	NOT3	142
24839273	NOT3_FAS11786	NOT3	85
24839274	NOT3_FAS11786	NOT3	133
24839275	NOT3_FAS11786	NOT3	179
24839276	NOT3_FAS11786	NOT3	171
24839277	NOT3_FAS11786	NOT3	121
24839278	NOT3_FAS11786	NOT3	156
24839279	NOT3_FAS11786	NOT3	256
24839280	NOT3_FAS11786	NOT3	173
24839281	NOT3_FAS11786	NOT3	277
24839282	NOT3_FAS11786	NOT3	123
24839283	NOT3_FAS11786	NOT3	62
24839284	NOT3_FAS11786	NOT3	57
24839285	NOT3_FAS11786	NOT3	85
24839286	NOT3_FAS11786	NOT3	89
24839287	NOT3_FAS11786	NOT3	62
24839288	NOT3_FAS11786	NOT3	220
24839289	NOT3_FAS11786	NOT3	139
24839290	NOT3_FAS11786	NOT3	208
24839291	NOT3_FAS11786	NOT3	130
24839292	NOT3_FAS11786	NOT3	112
24839293	NOT3_FAS11786	NOT3	62
24839294	NOT3_FAS11786	NOT3	155
24839295	NOT3_FAS11786	NOT3	117
24839296	NOT3_FAS11786	NOT3	36
24839297	NOT3_FAS11786	NOT3	42
24839298	NOT3_FAS11786	NOT3	82
24839299	NOT3_FAS11786	NOT3	68
24839300	NOT3_FAS11786	NOT3	115
24839301	NOT3_FAS11786	NOT3	155
24839302	NOT3_FAS11786	NOT3	56
24839303	NOT3_FAS11786	NOT3	125
24839304	NOT3_FAS11786	NOT3	162
24839305	NOT3_FAS11786	NOT3	208
24839306	NOT3_FAS11786	NOT3	85
24839307	NOT3_FAS11786	NOT3	8
24839308	NOT3_FAS11786	NOT3	184
24839309	NOT3_FAS11786	NOT3	106
24839310	NOT3_FAS11786	NOT3	113
24839311	NOT3_FAS11786	NOT3	159
24839312	NOT3_FAS11786	NOT3	132
24839313	NOT3_FAS11786	NOT3	56
24839314	NOT3_FAS11786	NOT3	244
24839315	NOT3_FAS11786	NOT3	91
24839316	NOT3_FAS11786	NOT3	51
24839317	NOT3_FAS11786	NOT3	112
24839318	NOT3_FAS11786	NOT3	110
24839319	NOT3_FAS11786	NOT3	70
24839320	NOT3_FAS11786	NOT3	107
24839321	NOT3_FAS11786	NOT3	143
24839322	NOT3_FAS11786	NOT3	112
24839323	NOT3_FAS11786	NOT3	118
24839324	NOT3_FAS11786	NOT3	199
24839325	NOT3_FAS11786	NOT3	95
24839326	NOT3_FAS11786	NOT3	179
24839327	NOT3_FAS11786	NOT3	68
24839328	NOT3_FAS11786	NOT3	136
24839329	NOT3_FAS11786	NOT3	110
24839330	NOT3_FAS11786	NOT3	97
24839331	NOT3_FAS11786	NOT3	108
24839332	NOT3_FAS11786	NOT3	93
24839333	NOT3_FAS11786	NOT3	155
24839334	NOT3_FAS11786	NOT3	132
24839335	NOT3_FAS11786	NOT3	39
24839336	NOT3_FAS11786	NOT3	179
24839337	NOT3_FAS11786	NOT3	153
24839338	NOT3_FAS11786	NOT3	140
24839339	NOT3_FAS11786	NOT3	194
24839340	NOT3_FAS11786	NOT3	179
24839341	NOT3_FAS11786	NOT3	164
24839342	NOT3_FAS11786	NOT3	123
24839343	NOT3_FAS11786	NOT3	209
24839344	NOT3_FAS11786	NOT3	129
24839345	NOT3_FAS11786	NOT3	22
24839346	NOT3_FAS11786	NOT3	106
24839347	NOT3_FAS11786	NOT3	62
24839348	NOT3_FAS11786	NOT3	71
24839349	NOT3_FAS11786	NOT3	93
24839350	NOT3_FAS11786	NOT3	65
24839351	NOT3_FAS11786	NOT3	89
24839352	NOT3_FAS11786	NOT3	80
24839353	NOT3_FAS11786	NOT3	54
24839354	NOT3_FAS11786	NOT3	88
24839355	NOT3_FAS11786	NOT3	201
24839356	NOT3_FAS11786	NOT3	157
24839357	NOT3_FAS11786	NOT3	166
24839358	NOT3_FAS11786	NOT3	56
24839359	NOT3_FAS11786	NOT3	184
24839360	NOT3_FAS11786	NOT3	106
24839361	NOT3_FAS11786	NOT3	84
24839362	NOT3_FAS11786	NOT3	150
24839363	NOT3_FAS11786	NOT3	41
24839364	NOT3_FAS11786	NOT3	21
24839365	NOT3_FAS11786	NOT3	49
24839366	NOT3_FAS11786	NOT3	147
24839367	NOT3_FAS11786	NOT3	104
24839368	NOT3_FAS11786	NOT3	139
24839369	NOT3_FAS11786	NOT3	172
24839370	NOT3_FAS11786	NOT3	146
24839371	NOT3_FAS11786	NOT3	164
24839372	NOT3_FAS11786	NOT3	144
24839373	NOT3_FAS11786	NOT3	83
24839374	NOT3_FAS11786	NOT3	52
24839375	NOT3_FAS11786	NOT3	219
24839376	NOT3_FAS11786	NOT3	158
24839377	NOT3_FAS11786	NOT3	26
24839378	NOT3_FAS11786	NOT3	80
24839379	NOT3_FAS11786	NOT3	235
24839380	NOT3_FAS11786	NOT3	241
24839381	NOT3_FAS11786	NOT3	72
24839382	NOT3_FAS11786	NOT3	50
24839383	NOT3_FAS11786	NOT3	178
24839384	NOT3_FAS11786	NOT3	127
24839385	NOT3_FAS11786	NOT3	132
24839386	NOT3_FAS11786	NOT3	178
24839387	NOT3_FAS11786	NOT3	94
24839388	NOT3_FAS11786	NOT3	71
24839389	NOT3_FAS11786	NOT3	161
24839390	NOT3_FAS11786	NOT3	139
24839391	NOT3_FAS11786	NOT3	146
24839392	NOT3_FAS11786	NOT3	186
24839393	NOT3_FAS11786	NOT3	149
24839394	NOT3_FAS11786	NOT3	113
24839395	NOT3_FAS11786	NOT3	140
24839396	NOT3_FAS11786	NOT3	103
24839397	NOT3_FAS11786	NOT3	217
24839398	NOT3_FAS11786	NOT3	94
24839399	NOT3_FAS11786	NOT3	110
24839400	NOT3_FAS11786	NOT3	32
24839401	NOT3_FAS11786	NOT3	122
24839402	NOT3_FAS11786	NOT3	58
24839403	NOT3_FAS11786	NOT3	47
24839404	NOT3_FAS11786	NOT3	137
24839405	NOT3_FAS11786	NOT3	263
24839406	NOT3_FAS11786	NOT3	224
24839407	NOT3_FAS11786	NOT3	94
24839408	NOT3_FAS11786	NOT3	110
24839409	NOT3_FAS11786	NOT3	32
24839410	NOT3_FAS11786	NOT3	122
24839411	NOT3_FAS11786	NOT3	58
24839412	NOT3_FAS11786	NOT3	47
24839413	NOT3_FAS11786	NOT3	137
24839414	NOT3_FAS11786	NOT3	263
24839415	NOT3_FAS11786	NOT3	289
24839416	NOT3_FAS11786	NOT3	71
24839417	NOT3_FAS11786	NOT3	75
24839418	NOT3_FAS11786	NOT3	61
24839419	NOT3_FAS11786	NOT3	61
24839420	NOT3_FAS11786	NOT3	303
24839421	NOT3_FAS11786	NOT3	70
24839422	NOT3_FAS11786	NOT3	58
24839423	NOT3_FAS11786	NOT3	69
24839424	NOT3_FAS11786	NOT3	76
24839425	NOT3_FAS11786	NOT3	56
24839426	NOT3_FAS11786	NOT3	47
24839427	NOT3_FAS11786	NOT3	57
24839428	NOT3_FAS11786	NOT3	68
24839429	NOT3_FAS11786	NOT3	46
24839430	NOT3_FAS11786	NOT3	74
24839431	NOT3_FAS11786	NOT3	60
24839432	NOT3_FAS11786	NOT3	10
24839433	NOT3_FAS11786	NOT3	75
24839434	NOT3_FAS11786	NOT3	55
24839435	NOT3_FAS11786	NOT3	53
24839436	NOT3_FAS11786	NOT3	53
24839437	NOT3_FAS11786	NOT3	63
24839438	NOT3_FAS11786	NOT3	71
24839439	NOT3_FAS11786	NOT3	50
24839440	NOT3_FAS11786	NOT3	67
24839441	NOT3_FAS11786	NOT3	65
24839442	NOT3_FAS11786	NOT3	86
24839443	NOT3_FAS11786	NOT3	71
24839444	NOT3_FAS11786	NOT3	64
24839445	NOT3_FAS11786	NOT3	71
24839446	NOT3_FAS11786	NOT3	8
24839447	NOT3_FAS11786	NOT3	52
24839448	NOT3_FAS11786	NOT3	54
24839449	NOT3_FAS11786	NOT3	73
24839450	NOT3_FAS11786	NOT3	105
24839451	NOT3_FAS11786	NOT3	66
24839452	NOT3_FAS11786	NOT3	77
24839453	NOT3_FAS11786	NOT3	59
24839454	NOT3_FAS11786	NOT3	74
24839455	NOT3_FAS11786	NOT3	80
24839456	NOT3_FAS11786	NOT3	75
24839457	NOT3_FAS11786	NOT3	193
24839458	NOT3_FAS11786	NOT3	65
24839459	NOT3_FAS11786	NOT3	73
24839460	NOT3_FAS11786	NOT3	69
24839461	NOT3_FAS11786	NOT3	70
24839462	NOT3_FAS11786	NOT3	51
24839463	NOT3_FAS11786	NOT3	60
24839464	NOT3_FAS11786	NOT3	49
24839465	NOT3_FAS11786	NOT3	60
24839466	NOT3_FAS11786	NOT3	57
24839467	NOT3_FAS11786	NOT3	61
24839468	NOT3_FAS11786	NOT3	59
24839469	NOT3_FAS11786	NOT3	104
24839470	NOT3_FAS11786	NOT3	73
24839471	NOT3_FAS11786	NOT3	54
24839472	NOT3_FAS11786	NOT3	69
24839473	NOT3_FAS11786	NOT3	73
24839474	NOT3_FAS11786	NOT3	182
24839475	NOT3_FAS11786	NOT3	59
24839476	NOT3_FAS11786	NOT3	112
24839477	NOT3_FAS11786	NOT3	143
24839478	NOT3_FAS11786	NOT3	108
24839479	NOT3_FAS11786	NOT3	238
24839480	NOT3_FAS11786	NOT3	277
24839481	NOT3_FAS11786	NOT3	145
24839482	NOT3_FAS11786	NOT3	110
24839483	NOT3_FAS11786	NOT3	101
24839484	NOT3_FAS11786	NOT3	229
24839485	NOT3_FAS11786	NOT3	69
24839486	NOT3_FAS11786	NOT3	261
24839487	NOT3_FAS11786	NOT3	121
24839488	NOT3_FAS11786	NOT3	358
24839489	NOT3_FAS11786	NOT3	210
24839490	NOT3_FAS11786	NOT3	89
24839491	NOT3_FAS11786	NOT3	331
24839492	NOT3_FAS11786	NOT3	171
24839493	NOT3_FAS11786	NOT3	162
24839494	NOT3_FAS11786	NOT3	59
24839495	NOT3_FAS11786	NOT3	182
24839496	NOT3_FAS11786	NOT3	112
24839497	NOT3_FAS11786	NOT3	143
24839498	NOT3_FAS11786	NOT3	108
24839499	NOT3_FAS11786	NOT3	238
24839500	NOT3_FAS11786	NOT3	106
24839501	NOT3_FAS11786	NOT3	277
24839502	NOT3_FAS11786	NOT3	145
24839503	NOT3_FAS11786	NOT3	110
24839504	NOT3_FAS11786	NOT3	101
24839505	NOT3_FAS11786	NOT3	229
24839506	NOT3_FAS11786	NOT3	127
24839507	NOT3_FAS11786	NOT3	42
24839508	NOT3_FAS11786	NOT3	69
24839509	NOT3_FAS11786	NOT3	261
24839510	NOT3_FAS11786	NOT3	126
24839511	NOT3_FAS11786	NOT3	88
24839512	NOT3_FAS11786	NOT3	101
24839513	NOT3_FAS11786	NOT3	121
24839514	NOT3_FAS11786	NOT3	358
24839515	NOT3_FAS11786	NOT3	210
24839516	NOT3_FAS11786	NOT3	89
24839517	NOT3_FAS11786	NOT3	331
24839518	NOT3_FAS11786	NOT3	171
24839519	NOT3_FAS11786	NOT3	162
24839520	NOT3_FAS11786	NOT3	59
24839521	NOT3_FAS11786	NOT3	182
24839522	NOT3_FAS11786	NOT3	112
24839523	NOT3_FAS11786	NOT3	143
24839524	NOT3_FAS11786	NOT3	108
24839525	NOT3_FAS11786	NOT3	238
24839526	NOT3_FAS11786	NOT3	106
24839527	NOT3_FAS11786	NOT3	277
24839528	NOT3_FAS11786	NOT3	145
24839529	NOT3_FAS11786	NOT3	110
24839530	NOT3_FAS11786	NOT3	101
24839531	NOT3_FAS11786	NOT3	229
24839532	NOT3_FAS11786	NOT3	127
24839533	NOT3_FAS11786	NOT3	42
24839534	NOT3_FAS11786	NOT3	69
24839535	NOT3_FAS11786	NOT3	261
24839536	NOT3_FAS11786	NOT3	126
24839537	NOT3_FAS11786	NOT3	88
24839538	NOT3_FAS11786	NOT3	101
24839539	NOT3_FAS11786	NOT3	121
24839540	NOT3_FAS11786	NOT3	358
24839541	NOT3_FAS11786	NOT3	210
24839542	NOT3_FAS11786	NOT3	89
24839543	NOT3_FAS11786	NOT3	331
24839544	NOT3_FAS11786	NOT3	171
24839545	NOT3_FAS11786	NOT3	162
24839546	NOT3_FAS11786	NOT3	59
24839547	NOT3_FAS11786	NOT3	182
24839548	NOT3_FAS11786	NOT3	112
24839549	NOT3_FAS11786	NOT3	143
24839550	NOT3_FAS11786	NOT3	108
24839551	NOT3_FAS11786	NOT3	238
24839552	NOT3_FAS11786	NOT3	106
24839553	NOT3_FAS11786	NOT3	277
24839554	NOT3_FAS11786	NOT3	145
24839555	NOT3_FAS11786	NOT3	110
24839556	NOT3_FAS11786	NOT3	101
24839557	NOT3_FAS11786	NOT3	229
24839558	NOT3_FAS11786	NOT3	127
24839559	NOT3_FAS11786	NOT3	42
24839560	NOT3_FAS11786	NOT3	69
24839561	NOT3_FAS11786	NOT3	261
24839562	NOT3_FAS11786	NOT3	126
24839563	NOT3_FAS11786	NOT3	88
24839564	NOT3_FAS11786	NOT3	101
24839565	NOT3_FAS11786	NOT3	121
24839566	NOT3_FAS11786	NOT3	358
24839567	NOT3_FAS11786	NOT3	210
24839568	NOT3_FAS11786	NOT3	89
24839569	NOT3_FAS11786	NOT3	331
24839570	NOT3_FAS11786	NOT3	171
24839571	NOT3_FAS11786	NOT3	162
24839572	NOT3_FAS11786	NOT3	59
24839573	NOT3_FAS11786	NOT3	182
24839574	NOT3_FAS11786	NOT3	112
24839575	NOT3_FAS11786	NOT3	143
24839576	NOT3_FAS11786	NOT3	108
24839577	NOT3_FAS11786	NOT3	238
24839578	NOT3_FAS11786	NOT3	277
24839579	NOT3_FAS11786	NOT3	145
24839580	NOT3_FAS11786	NOT3	110
24839581	NOT3_FAS11786	NOT3	101
24839582	NOT3_FAS11786	NOT3	229
24839583	NOT3_FAS11786	NOT3	69
24839584	NOT3_FAS11786	NOT3	261
24839585	NOT3_FAS11786	NOT3	88
24839586	NOT3_FAS11786	NOT3	121
24839587	NOT3_FAS11786	NOT3	358
24839588	NOT3_FAS11786	NOT3	210
24839589	NOT3_FAS11786	NOT3	89
24839590	NOT3_FAS11786	NOT3	331
24839591	NOT3_FAS11786	NOT3	171
24839592	NOT3_FAS11786	NOT3	162
24839593	NOT3_FAS11786	NOT3	68
24839594	NOT3_FAS11786	NOT3	184
24839595	NOT3_FAS11786	NOT3	240
24839596	NOT3_FAS11786	NOT3	127
24839597	NOT3_FAS11786	NOT3	157
24839598	NOT3_FAS11786	NOT3	178
24839599	NOT3_FAS11786	NOT3	79
24839600	NOT3_FAS11786	NOT3	245
24839601	NOT3_FAS11786	NOT3	107
24839602	NOT3_FAS11786	NOT3	288
24839603	NOT3_FAS11786	NOT3	200
24839604	NOT3_FAS11786	NOT3	333
24839605	NOT3_FAS11786	NOT3	377
24839606	NOT3_FAS11786	NOT3	107
24839607	NOT3_FAS11786	NOT3	116
24839608	NOT3_FAS11786	NOT3	109
24839609	NOT3_FAS11786	NOT3	157
24839610	NOT3_FAS11786	NOT3	164
24839611	NOT3_FAS11786	NOT3	67
24839612	NOT3_FAS11786	NOT3	159
24839613	NOT3_FAS11786	NOT3	79
24839614	NOT3_FAS11786	NOT3	55
24839615	NOT3_FAS11786	NOT3	211
24839616	NOT3_FAS11786	NOT3	103
24839617	NOT3_FAS11786	NOT3	73
24839618	NOT3_FAS11786	NOT3	231
24839619	NOT3_FAS11786	NOT3	348
24839620	NOT3_FAS11786	NOT3	155
24839621	NOT3_FAS11786	NOT3	283
24839622	NOT3_FAS11786	NOT3	227
24839623	NOT3_FAS11786	NOT3	279
24839624	NOT3_FAS11786	NOT3	124
24839625	NOT3_FAS11786	NOT3	320
24839626	NOT3_FAS11786	NOT3	10
24839627	NOT3_FAS11786	NOT3	65
24839628	NOT3_FAS11786	NOT3	131
24839629	NOT3_FAS11786	NOT3	145
24839630	NOT3_FAS11786	NOT3	27
24839631	NOT3_FAS11786	NOT3	106
24839632	NOT3_FAS11786	NOT3	132
24839633	NOT3_FAS11786	NOT3	129
24839634	NOT3_FAS11786	NOT3	175
24839635	NOT3_FAS11786	NOT3	132
24839636	NOT3_FAS11786	NOT3	106
24839637	NOT3_FAS11786	NOT3	129
24839638	NOT3_FAS11786	NOT3	175
24839639	NOT3_FAS11786	NOT3	229
24839640	NOT3_FAS11786	NOT3	145
24839641	NOT3_FAS11786	NOT3	80
24839642	NOT3_FAS11786	NOT3	65
24839643	NOT3_FAS11786	NOT3	131
24839644	NOT3_FAS11786	NOT3	307
24839645	NOT3_FAS11786	NOT3	10
24839646	NOT3_FAS11786	NOT3	159
24839647	NOT3_FAS11786	NOT3	80
24839648	NOT3_FAS11786	NOT3	132
24839649	NOT3_FAS11786	NOT3	27
24839650	NOT3_FAS11786	NOT3	129
24839651	NOT3_FAS11786	NOT3	27
24839652	NOT3_FAS11786	NOT3	159
24839653	NOT3_FAS11786	NOT3	106
24839654	NOT3_FAS11786	NOT3	80
24839655	NOT3_FAS11786	NOT3	229
24839656	NOT3_FAS11786	NOT3	132
24839657	NOT3_FAS11786	NOT3	27
24839658	NOT3_FAS11786	NOT3	159
24839659	NOT3_FAS11786	NOT3	106
24839660	NOT3_FAS11786	NOT3	80
24839661	NOT3_FAS11786	NOT3	229
24839662	NOT3_FAS11786	NOT3	129
24839663	NOT3_FAS11786	NOT3	175
24839664	NOT3_FAS11786	NOT3	159
24839665	NOT3_FAS11786	NOT3	145
24839666	NOT3_FAS11786	NOT3	65
24839667	NOT3_FAS11786	NOT3	131
24839668	NOT3_FAS11786	NOT3	307
24839669	NOT3_FAS11786	NOT3	10
24839670	NOT3_FAS11786	NOT3	27
24839671	NOT3_FAS11786	NOT3	159
24839672	NOT3_FAS11786	NOT3	106
24839673	NOT3_FAS11786	NOT3	80
24839674	NOT3_FAS11786	NOT3	229
24839675	NOT3_FAS11786	NOT3	132
24839676	NOT3_FAS11786	NOT3	27
24839677	NOT3_FAS11786	NOT3	159
24839678	NOT3_FAS11786	NOT3	106
24839679	NOT3_FAS11786	NOT3	80
24839680	NOT3_FAS11786	NOT3	229
24839681	NOT3_FAS11786	NOT3	129
24839682	NOT3_FAS11786	NOT3	175
24839683	NOT3_FAS11786	NOT3	132
24839684	NOT3_FAS11786	NOT3	229
24839685	NOT3_FAS11786	NOT3	129
24839686	NOT3_FAS11786	NOT3	175
24839687	NOT3_FAS11786	NOT3	175
24839688	NOT3_FAS11786	NOT3	126
24839689	NOT3_FAS11786	NOT3	141
24839690	NOT3_FAS11786	NOT3	73
24839691	NOT3_FAS11786	NOT3	140
24839692	NOT3_FAS11786	NOT3	89
24839693	NOT3_FAS11786	NOT3	112
24839694	NOT3_FAS11786	NOT3	218
24839695	NOT3_FAS11786	NOT3	242
24839696	NOT3_FAS11786	NOT3	169
24839697	NOT3_FAS11786	NOT3	63
24839698	NOT3_FAS11786	NOT3	122
24839699	NOT3_FAS11786	NOT3	252
24839700	NOT3_FAS11786	NOT3	107
24839701	NOT3_FAS11786	NOT3	144
24839702	NOT3_FAS11786	NOT3	215
24839703	NOT3_FAS11786	NOT3	115
24839704	NOT3_FAS11786	NOT3	132
24839705	NOT3_FAS11786	NOT3	158
24839706	NOT3_FAS11786	NOT3	150
24839707	NOT3_FAS11786	NOT3	224
24839708	NOT3_FAS11786	NOT3	247
24839709	NOT3_FAS11786	NOT3	32
24839710	NOT3_FAS11786	NOT3	134
24839711	NOT3_FAS11786	NOT3	296
24839712	NOT3_FAS11786	NOT3	125
24839713	NOT3_FAS11786	NOT3	126
24839714	NOT3_FAS11786	NOT3	107
24839715	NOT3_FAS11786	NOT3	112
24839716	NOT3_FAS11786	NOT3	63
24839717	NOT3_FAS11786	NOT3	73
24839718	NOT3_FAS11786	NOT3	252
24839719	NOT3_FAS11786	NOT3	141
24839720	NOT3_FAS11786	NOT3	140
24839721	NOT3_FAS11786	NOT3	242
24839722	NOT3_FAS11786	NOT3	169
24839723	NOT3_FAS11786	NOT3	122
24839724	NOT3_FAS11786	NOT3	215
24839725	NOT3_FAS11786	NOT3	115
24839726	NOT3_FAS11786	NOT3	144
24839727	NOT3_FAS11786	NOT3	132
24839728	NOT3_FAS11786	NOT3	158
24839729	NOT3_FAS11786	NOT3	150
24839730	NOT3_FAS11786	NOT3	224
24839731	NOT3_FAS11786	NOT3	247
24839732	NOT3_FAS11786	NOT3	32
24839733	NOT3_FAS11786	NOT3	134
24839734	NOT3_FAS11786	NOT3	296
24839735	NOT3_FAS11786	NOT3	125
24839736	NOT3_FAS11786	NOT3	126
24839737	NOT3_FAS11786	NOT3	89
24839738	NOT3_FAS11786	NOT3	218
24839739	NOT3_FAS11786	NOT3	112
24839740	NOT3_FAS11786	NOT3	140
24839741	NOT3_FAS11786	NOT3	242
24839742	NOT3_FAS11786	NOT3	141
24839743	NOT3_FAS11786	NOT3	169
24839744	NOT3_FAS11786	NOT3	63
24839745	NOT3_FAS11786	NOT3	73
24839746	NOT3_FAS11786	NOT3	122
24839747	NOT3_FAS11786	NOT3	252
24839748	NOT3_FAS11786	NOT3	107
24839749	NOT3_FAS11786	NOT3	215
24839750	NOT3_FAS11786	NOT3	144
24839751	NOT3_FAS11786	NOT3	115
24839752	NOT3_FAS11786	NOT3	132
24839753	NOT3_FAS11786	NOT3	158
24839754	NOT3_FAS11786	NOT3	150
24839755	NOT3_FAS11786	NOT3	224
24839756	NOT3_FAS11786	NOT3	247
24839757	NOT3_FAS11786	NOT3	32
24839758	NOT3_FAS11786	NOT3	134
24839759	NOT3_FAS11786	NOT3	296
24839760	NOT3_FAS11786	NOT3	125
24839761	NOT3_FAS11786	NOT3	141
24839762	NOT3_FAS11786	NOT3	126
24839763	NOT3_FAS11786	NOT3	73
24839764	NOT3_FAS11786	NOT3	140
24839765	NOT3_FAS11786	NOT3	89
24839766	NOT3_FAS11786	NOT3	112
24839767	NOT3_FAS11786	NOT3	218
24839768	NOT3_FAS11786	NOT3	242
24839769	NOT3_FAS11786	NOT3	169
24839770	NOT3_FAS11786	NOT3	63
24839771	NOT3_FAS11786	NOT3	122
24839772	NOT3_FAS11786	NOT3	252
24839773	NOT3_FAS11786	NOT3	107
24839774	NOT3_FAS11786	NOT3	144
24839775	NOT3_FAS11786	NOT3	215
24839776	NOT3_FAS11786	NOT3	115
24839777	NOT3_FAS11786	NOT3	132
24839778	NOT3_FAS11786	NOT3	158
24839779	NOT3_FAS11786	NOT3	150
24839780	NOT3_FAS11786	NOT3	224
24839781	NOT3_FAS11786	NOT3	247
24839782	NOT3_FAS11786	NOT3	32
24839783	NOT3_FAS11786	NOT3	134
24839784	NOT3_FAS11786	NOT3	296
24839785	NOT3_FAS11786	NOT3	125
24839786	NOT3_FAS11786	NOT3	89
24839787	NOT3_FAS11786	NOT3	112
24839788	NOT3_FAS11786	NOT3	252
24839789	NOT3_FAS11786	NOT3	48
24839790	NOT3_FAS11786	NOT3	87
24839791	NOT3_FAS11786	NOT3	106
24839792	NOT3_FAS11786	NOT3	171
24839793	NOT3_FAS11786	NOT3	108
24839794	NOT3_FAS11786	NOT3	31
24839795	NOT3_FAS11786	NOT3	18
24839796	NOT3_FAS11786	NOT3	150
24839797	NOT3_FAS11786	NOT3	71
24839798	NOT3_FAS11786	NOT3	111
24839799	NOT3_FAS11786	NOT3	32
24839800	NOT3_FAS11786	NOT3	126
24839801	NOT3_FAS11786	NOT3	24
24839802	NOT3_FAS11786	NOT3	83
24839803	NOT3_FAS11786	NOT3	48
24839804	NOT3_FAS11786	NOT3	87
24839805	NOT3_FAS11786	NOT3	106
24839806	NOT3_FAS11786	NOT3	150
24839807	NOT3_FAS11786	NOT3	71
24839808	NOT3_FAS11786	NOT3	252
24839809	NOT3_FAS11786	NOT3	111
24839810	NOT3_FAS11786	NOT3	32
24839811	NOT3_FAS11786	NOT3	126
24839812	NOT3_FAS11786	NOT3	24
24839813	NOT3_FAS11786	NOT3	55
24839814	NOT3_FAS11786	NOT3	48
24839815	NOT3_FAS11786	NOT3	136
24839816	NOT3_FAS11786	NOT3	41
24839817	NOT3_FAS11786	NOT3	83
24839818	NOT3_FAS11786	NOT3	87
24839819	NOT3_FAS11786	NOT3	106
24839820	NOT3_FAS11786	NOT3	171
24839821	NOT3_FAS11786	NOT3	108
24839822	NOT3_FAS11786	NOT3	31
24839823	NOT3_FAS11786	NOT3	18
24839824	NOT3_FAS11786	NOT3	150
24839825	NOT3_FAS11786	NOT3	71
24839826	NOT3_FAS11786	NOT3	107
24839827	NOT3_FAS11786	NOT3	66
24839828	NOT3_FAS11786	NOT3	111
24839829	NOT3_FAS11786	NOT3	32
24839830	NOT3_FAS11786	NOT3	126
24839831	NOT3_FAS11786	NOT3	24
24839832	NOT3_FAS11786	NOT3	67
24839833	NOT3_FAS11786	NOT3	83
24839834	NOT3_FAS11786	NOT3	55
24839835	NOT3_FAS11786	NOT3	48
24839836	NOT3_FAS11786	NOT3	136
24839837	NOT3_FAS11786	NOT3	41
24839838	NOT3_FAS11786	NOT3	83
24839839	NOT3_FAS11786	NOT3	87
24839840	NOT3_FAS11786	NOT3	106
24839841	NOT3_FAS11786	NOT3	171
24839842	NOT3_FAS11786	NOT3	108
24839843	NOT3_FAS11786	NOT3	31
24839844	NOT3_FAS11786	NOT3	18
24839845	NOT3_FAS11786	NOT3	150
24839846	NOT3_FAS11786	NOT3	71
24839847	NOT3_FAS11786	NOT3	107
24839848	NOT3_FAS11786	NOT3	66
24839849	NOT3_FAS11786	NOT3	111
24839850	NOT3_FAS11786	NOT3	32
24839851	NOT3_FAS11786	NOT3	107
24839852	NOT3_FAS11786	NOT3	126
24839853	NOT3_FAS11786	NOT3	24
24839854	NOT3_FAS11786	NOT3	67
24839855	NOT3_FAS11786	NOT3	83
24839856	NOT3_FAS11786	NOT3	66
24839857	NOT3_FAS11786	NOT3	178
24839858	NOT3_FAS11786	NOT3	62
24839859	NOT3_FAS11786	NOT3	84
24839860	NOT3_FAS11786	NOT3	89
24839861	NOT3_FAS11786	NOT3	105
24839862	NOT3_FAS11786	NOT3	86
24839863	NOT3_FAS11786	NOT3	65
24839864	NOT3_FAS11786	NOT3	151
24839865	NOT3_FAS11786	NOT3	29
24839866	NOT3_FAS11786	NOT3	74
24839867	NOT3_FAS11786	NOT3	28
24839868	NOT3_FAS11786	NOT3	82
24839869	NOT3_FAS11786	NOT3	166
24839870	NOT3_FAS11786	NOT3	53
24839871	NOT3_FAS11786	NOT3	24
24839872	NOT3_FAS11786	NOT3	139
24839873	NOT3_FAS11786	NOT3	77
24839874	NOT3_FAS11786	NOT3	66
24839875	NOT3_FAS11786	NOT3	203
24839876	NOT3_FAS11786	NOT3	76
24839877	NOT3_FAS11786	NOT3	44
24839878	NOT3_FAS11786	NOT3	57
24839879	NOT3_FAS11786	NOT3	53
24839880	NOT3_FAS11786	NOT3	43
24839881	NOT3_FAS11786	NOT3	77
24839882	NOT3_FAS11786	NOT3	62
24839883	NOT3_FAS11786	NOT3	164
24839884	NOT3_FAS11786	NOT3	155
24839885	NOT3_FAS11786	NOT3	65
24839886	NOT3_FAS11786	NOT3	42
24839887	NOT3_FAS11786	NOT3	57
24839888	NOT3_FAS11786	NOT3	170
24839889	NOT3_FAS11786	NOT3	52
24839890	NOT3_FAS11786	NOT3	96
24839891	NOT3_FAS11786	NOT3	81
24839892	NOT3_FAS11786	NOT3	86
24839893	NOT3_FAS11786	NOT3	81
24839894	NOT3_FAS11786	NOT3	105
24839895	NOT3_FAS11786	NOT3	227
24839896	NOT3_FAS11786	NOT3	178
24839897	NOT3_FAS11786	NOT3	62
24839898	NOT3_FAS11786	NOT3	89
24839899	NOT3_FAS11786	NOT3	35
24839900	NOT3_FAS11786	NOT3	151
24839901	NOT3_FAS11786	NOT3	162
24839902	NOT3_FAS11786	NOT3	84
24839903	NOT3_FAS11786	NOT3	29
24839904	NOT3_FAS11786	NOT3	74
24839905	NOT3_FAS11786	NOT3	76
24839906	NOT3_FAS11786	NOT3	44
24839907	NOT3_FAS11786	NOT3	57
24839908	NOT3_FAS11786	NOT3	43
24839909	NOT3_FAS11786	NOT3	62
24839910	NOT3_FAS11786	NOT3	164
24839911	NOT3_FAS11786	NOT3	65
24839912	NOT3_FAS11786	NOT3	183
24839913	NOT3_FAS11786	NOT3	42
24839914	NOT3_FAS11786	NOT3	57
24839915	NOT3_FAS11786	NOT3	81
24839916	NOT3_FAS11786	NOT3	52
24839917	NOT3_FAS11786	NOT3	162
24839918	NOT3_FAS11786	NOT3	68
24839919	NOT3_FAS11786	NOT3	60
24839920	NOT3_FAS11786	NOT3	151
24839921	NOT3_FAS11786	NOT3	76
24839922	NOT3_FAS11786	NOT3	178
24839923	NOT3_FAS11786	NOT3	62
24839924	NOT3_FAS11786	NOT3	89
24839925	NOT3_FAS11786	NOT3	86
24839926	NOT3_FAS11786	NOT3	96
24839927	NOT3_FAS11786	NOT3	227
24839928	NOT3_FAS11786	NOT3	84
24839929	NOT3_FAS11786	NOT3	105
24839930	NOT3_FAS11786	NOT3	170
24839931	NOT3_FAS11786	NOT3	29
24839932	NOT3_FAS11786	NOT3	74
24839933	NOT3_FAS11786	NOT3	183
24839934	NOT3_FAS11786	NOT3	66
24839935	NOT3_FAS11786	NOT3	155
24839936	NOT3_FAS11786	NOT3	77
24839937	NOT3_FAS11786	NOT3	77
24839938	NOT3_FAS11786	NOT3	218
24839939	NOT3_FAS11786	NOT3	83
24839940	NOT3_FAS11786	NOT3	203
24839941	NOT3_FAS11786	NOT3	82
24839942	NOT3_FAS11786	NOT3	28
24839943	NOT3_FAS11786	NOT3	166
24839944	NOT3_FAS11786	NOT3	24
24839945	NOT3_FAS11786	NOT3	76
24839946	NOT3_FAS11786	NOT3	44
24839947	NOT3_FAS11786	NOT3	62
24839948	NOT3_FAS11786	NOT3	164
24839949	NOT3_FAS11786	NOT3	155
24839950	NOT3_FAS11786	NOT3	52
24839951	NOT3_FAS11786	NOT3	96
24839952	NOT3_FAS11786	NOT3	76
24839953	NOT3_FAS11786	NOT3	35
24839954	NOT3_FAS11786	NOT3	84
24839955	NOT3_FAS11786	NOT3	67
24839956	NOT3_FAS11786	NOT3	68
24839957	NOT3_FAS11786	NOT3	227
24839958	NOT3_FAS11786	NOT3	170
24839959	NOT3_FAS11786	NOT3	76
24839960	NOT3_FAS11786	NOT3	44
24839961	NOT3_FAS11786	NOT3	57
24839962	NOT3_FAS11786	NOT3	43
24839963	NOT3_FAS11786	NOT3	62
24839964	NOT3_FAS11786	NOT3	164
24839965	NOT3_FAS11786	NOT3	65
24839966	NOT3_FAS11786	NOT3	183
24839967	NOT3_FAS11786	NOT3	42
24839968	NOT3_FAS11786	NOT3	57
24839969	NOT3_FAS11786	NOT3	170
24839970	NOT3_FAS11786	NOT3	52
24839971	NOT3_FAS11786	NOT3	96
24839972	NOT3_FAS11786	NOT3	81
24839973	NOT3_FAS11786	NOT3	105
24839974	NOT3_FAS11786	NOT3	227
24839975	NOT3_FAS11786	NOT3	162
24839976	NOT3_FAS11786	NOT3	68
24839977	NOT3_FAS11786	NOT3	60
24839978	NOT3_FAS11786	NOT3	151
24839979	NOT3_FAS11786	NOT3	84
24839980	NOT3_FAS11786	NOT3	35
24839981	NOT3_FAS11786	NOT3	178
24839982	NOT3_FAS11786	NOT3	62
24839983	NOT3_FAS11786	NOT3	89
24839984	NOT3_FAS11786	NOT3	86
24839985	NOT3_FAS11786	NOT3	81
24839986	NOT3_FAS11786	NOT3	29
24839987	NOT3_FAS11786	NOT3	74
24839988	NOT3_FAS11786	NOT3	66
24839989	NOT3_FAS11786	NOT3	77
24839990	NOT3_FAS11786	NOT3	81
24839991	NOT3_FAS11786	NOT3	203
24839992	NOT3_FAS11786	NOT3	155
24839993	NOT3_FAS11786	NOT3	68
24839994	NOT3_FAS11786	NOT3	183
24839995	NOT3_FAS11786	NOT3	66
24839996	NOT3_FAS11786	NOT3	57
24839997	NOT3_FAS11786	NOT3	44
24839998	NOT3_FAS11786	NOT3	155
24839999	NOT3_FAS11786	NOT3	96
24840000	NOT3_FAS11786	NOT3	42
24840001	NOT3_FAS11786	NOT3	65
24840002	NOT3_FAS11786	NOT3	52
24840003	NOT3_FAS11786	NOT3	62
24840004	NOT3_FAS11786	NOT3	105
24840005	NOT3_FAS11786	NOT3	227
24840006	NOT3_FAS11786	NOT3	162
24840007	NOT3_FAS11786	NOT3	76
24840008	NOT3_FAS11786	NOT3	68
24840009	NOT3_FAS11786	NOT3	35
24840010	NOT3_FAS11786	NOT3	84
24840011	NOT3_FAS11786	NOT3	67
24840012	NOT3_FAS11786	NOT3	151
24840013	NOT3_FAS11786	NOT3	178
24840014	NOT3_FAS11786	NOT3	62
24840015	NOT3_FAS11786	NOT3	89
24840016	NOT3_FAS11786	NOT3	86
24840017	NOT3_FAS11786	NOT3	84
24840018	NOT3_FAS11786	NOT3	170
24840019	NOT3_FAS11786	NOT3	81
24840020	NOT3_FAS11786	NOT3	29
24840021	NOT3_FAS11786	NOT3	74
24840022	NOT3_FAS11786	NOT3	62
24840023	NOT3_FAS11786	NOT3	84
24840024	NOT3_FAS11786	NOT3	76
24840025	NOT3_FAS11786	NOT3	57
24840026	NOT3_FAS11786	NOT3	44
24840027	NOT3_FAS11786	NOT3	96
24840028	NOT3_FAS11786	NOT3	170
24840029	NOT3_FAS11786	NOT3	42
24840030	NOT3_FAS11786	NOT3	43
24840031	NOT3_FAS11786	NOT3	65
24840032	NOT3_FAS11786	NOT3	77
24840033	NOT3_FAS11786	NOT3	52
24840034	NOT3_FAS11786	NOT3	86
24840035	NOT3_FAS11786	NOT3	81
24840036	NOT3_FAS11786	NOT3	105
24840037	NOT3_FAS11786	NOT3	227
24840038	NOT3_FAS11786	NOT3	359
24840039	NOT3_FAS11786	NOT3	178
24840040	NOT3_FAS11786	NOT3	62
24840041	NOT3_FAS11786	NOT3	89
24840042	NOT3_FAS11786	NOT3	151
24840043	NOT3_FAS11786	NOT3	162
24840044	NOT3_FAS11786	NOT3	84
24840045	NOT3_FAS11786	NOT3	29
24840046	NOT3_FAS11786	NOT3	74
24840047	NOT3_FAS11786	NOT3	155
24840048	NOT3_FAS11786	NOT3	53
24840049	NOT3_FAS11786	NOT3	139
24840050	NOT3_FAS11786	NOT3	183
24840051	NOT3_FAS11786	NOT3	203
24840052	NOT3_FAS11786	NOT3	28
24840053	NOT3_FAS11786	NOT3	82
24840054	NOT3_FAS11786	NOT3	77
24840055	NOT3_FAS11786	NOT3	166
24840056	NOT3_FAS11786	NOT3	24
24840057	NOT3_FAS11786	NOT3	183
24840058	NOT3_FAS11786	NOT3	82
24840059	NOT3_FAS11786	NOT3	77
24840060	NOT3_FAS11786	NOT3	28
24840061	NOT3_FAS11786	NOT3	166
24840062	NOT3_FAS11786	NOT3	24
24840063	NOT3_FAS11786	NOT3	77
24840064	NOT3_FAS11786	NOT3	66
24840065	NOT3_FAS11786	NOT3	81
24840066	NOT3_FAS11786	NOT3	203
24840067	NOT3_FAS11786	NOT3	203
24840068	NOT3_FAS11786	NOT3	203
24840069	NOT3_FAS11786	NOT3	240
24840070	NOT3_FAS11786	NOT3	120
24840071	NOT3_FAS11786	NOT3	122
24840072	NOT3_FAS11786	NOT3	152
24840073	NOT3_FAS11786	NOT3	155
24840074	NOT3_FAS11786	NOT3	102
24840075	NOT3_FAS11786	NOT3	150
24840076	NOT3_FAS11786	NOT3	200
24840077	NOT3_FAS11786	NOT3	117
24840078	NOT3_FAS11786	NOT3	48
24840079	NOT3_FAS11786	NOT3	105
24840080	NOT3_FAS11786	NOT3	91
24840081	NOT3_FAS11786	NOT3	233
24840082	NOT3_FAS11786	NOT3	106
24840083	NOT3_FAS11786	NOT3	62
24840084	NOT3_FAS11786	NOT3	35
24840085	NOT3_FAS11786	NOT3	92
24840086	NOT3_FAS11786	NOT3	109
24840087	NOT3_FAS11786	NOT3	105
24840088	NOT3_FAS11786	NOT3	106
24840089	NOT3_FAS11786	NOT3	147
24840090	NOT3_FAS11786	NOT3	44
24840091	NOT3_FAS11786	NOT3	37
24840092	NOT3_FAS11786	NOT3	100
24840093	NOT3_FAS11786	NOT3	184
24840094	NOT3_FAS11786	NOT3	169
24840095	NOT3_FAS11786	NOT3	166
24840096	NOT3_FAS11786	NOT3	137
24840097	NOT3_FAS11786	NOT3	155
24840098	NOT3_FAS11786	NOT3	104
24840099	NOT3_FAS11786	NOT3	310
24840100	NOT3_FAS11786	NOT3	141
24840101	NOT3_FAS11786	NOT3	138
24840102	NOT3_FAS11786	NOT3	83
24840103	NOT3_FAS11786	NOT3	135
24840104	NOT3_FAS11786	NOT3	163
24840105	NOT3_FAS11786	NOT3	37
24840106	NOT3_FAS11786	NOT3	100
24840107	NOT3_FAS11786	NOT3	184
24840108	NOT3_FAS11786	NOT3	169
24840109	NOT3_FAS11786	NOT3	166
24840110	NOT3_FAS11786	NOT3	137
24840111	NOT3_FAS11786	NOT3	155
24840112	NOT3_FAS11786	NOT3	104
24840113	NOT3_FAS11786	NOT3	310
24840114	NOT3_FAS11786	NOT3	141
24840115	NOT3_FAS11786	NOT3	138
24840116	NOT3_FAS11786	NOT3	83
24840117	NOT3_FAS11786	NOT3	135
24840118	NOT3_FAS11786	NOT3	163
24840119	NOT3_FAS11786	NOT3	138
24840120	NOT3_FAS11786	NOT3	83
24840121	NOT3_FAS11786	NOT3	135
24840122	NOT3_FAS11786	NOT3	163
24840123	NOT3_FAS11786	NOT3	184
24840124	NOT3_FAS11786	NOT3	37
24840125	NOT3_FAS11786	NOT3	100
24840126	NOT3_FAS11786	NOT3	169
24840127	NOT3_FAS11786	NOT3	166
24840128	NOT3_FAS11786	NOT3	137
24840129	NOT3_FAS11786	NOT3	155
24840130	NOT3_FAS11786	NOT3	104
24840131	NOT3_FAS11786	NOT3	310
24840132	NOT3_FAS11786	NOT3	141
24840133	NOT3_FAS11786	NOT3	138
24840134	NOT3_FAS11786	NOT3	83
24840135	NOT3_FAS11786	NOT3	135
24840136	NOT3_FAS11786	NOT3	163
24840137	NOT3_FAS11786	NOT3	184
24840138	NOT3_FAS11786	NOT3	37
24840139	NOT3_FAS11786	NOT3	100
24840140	NOT3_FAS11786	NOT3	169
24840141	NOT3_FAS11786	NOT3	166
24840142	NOT3_FAS11786	NOT3	137
24840143	NOT3_FAS11786	NOT3	155
24840144	NOT3_FAS11786	NOT3	104
24840145	NOT3_FAS11786	NOT3	310
24840146	NOT3_FAS11786	NOT3	141
24840147	NOT3_FAS11786	NOT3	138
24840148	NOT3_FAS11786	NOT3	83
24840149	NOT3_FAS11786	NOT3	135
24840150	NOT3_FAS11786	NOT3	163
24840151	NOT3_FAS11786	NOT3	184
24840152	NOT3_FAS11786	NOT3	37
24840153	NOT3_FAS11786	NOT3	100
24840154	NOT3_FAS11786	NOT3	169
24840155	NOT3_FAS11786	NOT3	166
24840156	NOT3_FAS11786	NOT3	137
24840157	NOT3_FAS11786	NOT3	155
24840158	NOT3_FAS11786	NOT3	104
24840159	NOT3_FAS11786	NOT3	310
24840160	NOT3_FAS11786	NOT3	141
24840161	NOT3_FAS11786	NOT3	138
24840162	NOT3_FAS11786	NOT3	83
24840163	NOT3_FAS11786	NOT3	135
24840164	NOT3_FAS11786	NOT3	163
24840165	NOT3_FAS11786	NOT3	184
24840166	NOT3_FAS11786	NOT3	37
24840167	NOT3_FAS11786	NOT3	100
24840168	NOT3_FAS11786	NOT3	169
24840169	NOT3_FAS11786	NOT3	166
24840170	NOT3_FAS11786	NOT3	137
24840171	NOT3_FAS11786	NOT3	155
24840172	NOT3_FAS11786	NOT3	104
24840173	NOT3_FAS11786	NOT3	141
24840174	NOT3_FAS11786	NOT3	270
24840175	NOT3_FAS11786	NOT3	106
24840176	NOT3_FAS11786	NOT3	125
24840177	NOT3_FAS11786	NOT3	101
24840178	NOT3_FAS11786	NOT3	118
24840179	NOT3_FAS11786	NOT3	8
24840180	NOT3_FAS11786	NOT3	26
24840181	NOT3_FAS11786	NOT3	227
24840182	NOT3_FAS11786	NOT3	81
24840183	NOT3_FAS11786	NOT3	152
24840184	NOT3_FAS11786	NOT3	82
24840185	NOT3_FAS11786	NOT3	67
24840186	NOT3_FAS11786	NOT3	90
24840187	NOT3_FAS11786	NOT3	81
24840188	NOT3_FAS11786	NOT3	38
24840189	NOT3_FAS11786	NOT3	61
24840190	NOT3_FAS11786	NOT3	124
24840191	NOT3_FAS11786	NOT3	147
24840192	NOT3_FAS11786	NOT3	122
24840193	NOT3_FAS11786	NOT3	64
24840194	NOT3_FAS11786	NOT3	52
24840195	NOT3_FAS11786	NOT3	104
24840196	NOT3_FAS11786	NOT3	24
24840197	NOT3_FAS11786	NOT3	119
24840198	NOT3_FAS11786	NOT3	52
24840199	NOT3_FAS11786	NOT3	73
24840200	NOT3_FAS11786	NOT3	16
24840201	NOT3_FAS11786	NOT3	83
24840202	NOT3_FAS11786	NOT3	81
24840203	NOT3_FAS11786	NOT3	103
24840204	NOT3_FAS11786	NOT3	122
24840205	NOT3_FAS11786	NOT3	105
24840206	NOT3_FAS11786	NOT3	104
24840207	NOT3_FAS11786	NOT3	91
24840208	NOT3_FAS11786	NOT3	118
24840209	NOT3_FAS11786	NOT3	87
24840210	NOT3_FAS11786	NOT3	47
24840211	NOT3_FAS11786	NOT3	105
24840212	NOT3_FAS11786	NOT3	56
24840213	NOT3_FAS11786	NOT3	63
24840214	NOT3_FAS11786	NOT3	90
24840215	NOT3_FAS11786	NOT3	30
24840216	NOT3_FAS11786	NOT3	121
24840217	NOT3_FAS11786	NOT3	108
24840218	NOT3_FAS11786	NOT3	63
24840219	NOT3_FAS11786	NOT3	122
24840220	NOT3_FAS11786	NOT3	92
24840221	NOT3_FAS11786	NOT3	274
24840222	NOT3_FAS11786	NOT3	90
24840223	NOT3_FAS11786	NOT3	34
24840224	NOT3_FAS11786	NOT3	86
24840225	NOT3_FAS11786	NOT3	62
24840226	NOT3_FAS11786	NOT3	48
24840227	NOT3_FAS11786	NOT3	130
24840228	NOT3_FAS11786	NOT3	86
24840229	NOT3_FAS11786	NOT3	29
24840230	NOT3_FAS11786	NOT3	55
24840231	NOT3_FAS11786	NOT3	126
24840232	NOT3_FAS11786	NOT3	50
24840233	NOT3_FAS11786	NOT3	89
24840234	NOT3_FAS11786	NOT3	165
24840235	NOT3_FAS11786	NOT3	59
24840236	NOT3_FAS11786	NOT3	159
24840237	NOT3_FAS11786	NOT3	84
24840238	NOT3_FAS11786	NOT3	78
24840239	NOT3_FAS11786	NOT3	44
24840240	NOT3_FAS11786	NOT3	68
24840241	NOT3_FAS11786	NOT3	46
24840242	NOT3_FAS11786	NOT3	53
24840243	NOT3_FAS11786	NOT3	40
24840244	NOT3_FAS11786	NOT3	100
24840245	NOT3_FAS11786	NOT3	9
24840246	NOT3_FAS11786	NOT3	12
24840247	NOT3_FAS11786	NOT3	10
24840248	NOT3_FAS11786	NOT3	28
24840249	NOT3_FAS11786	NOT3	86
24840250	NOT3_FAS11786	NOT3	81
24840251	NOT3_FAS11786	NOT3	89
24840252	NOT3_FAS11786	NOT3	53
24840253	NOT3_FAS11786	NOT3	82
24840254	NOT3_FAS11786	NOT3	67
24840255	NOT3_FAS11786	NOT3	100
24840256	NOT3_FAS11786	NOT3	81
24840257	NOT3_FAS11786	NOT3	38
24840258	NOT3_FAS11786	NOT3	104
24840259	NOT3_FAS11786	NOT3	40
24840260	NOT3_FAS11786	NOT3	24
24840261	NOT3_FAS11786	NOT3	119
24840262	NOT3_FAS11786	NOT3	52
24840263	NOT3_FAS11786	NOT3	73
24840264	NOT3_FAS11786	NOT3	81
24840265	NOT3_FAS11786	NOT3	136
24840266	NOT3_FAS11786	NOT3	83
24840267	NOT3_FAS11786	NOT3	81
24840268	NOT3_FAS11786	NOT3	105
24840269	NOT3_FAS11786	NOT3	87
24840270	NOT3_FAS11786	NOT3	120
24840271	NOT3_FAS11786	NOT3	86
24840272	NOT3_FAS11786	NOT3	90
24840273	NOT3_FAS11786	NOT3	108
24840274	NOT3_FAS11786	NOT3	92
24840275	NOT3_FAS11786	NOT3	274
24840276	NOT3_FAS11786	NOT3	90
24840277	NOT3_FAS11786	NOT3	62
24840278	NOT3_FAS11786	NOT3	29
24840279	NOT3_FAS11786	NOT3	35
24840280	NOT3_FAS11786	NOT3	63
24840281	NOT3_FAS11786	NOT3	122
24840282	NOT3_FAS11786	NOT3	122
24840283	NOT3_FAS11786	NOT3	48
24840284	NOT3_FAS11786	NOT3	118
24840285	NOT3_FAS11786	NOT3	165
24840286	NOT3_FAS11786	NOT3	152
24840287	NOT3_FAS11786	NOT3	90
24840288	NOT3_FAS11786	NOT3	61
24840289	NOT3_FAS11786	NOT3	124
24840290	NOT3_FAS11786	NOT3	52
24840291	NOT3_FAS11786	NOT3	59
24840292	NOT3_FAS11786	NOT3	16
24840293	NOT3_FAS11786	NOT3	90
24840294	NOT3_FAS11786	NOT3	126
24840295	NOT3_FAS11786	NOT3	122
24840296	NOT3_FAS11786	NOT3	104
24840297	NOT3_FAS11786	NOT3	118
24840298	NOT3_FAS11786	NOT3	56
24840299	NOT3_FAS11786	NOT3	159
24840300	NOT3_FAS11786	NOT3	63
24840301	NOT3_FAS11786	NOT3	68
24840302	NOT3_FAS11786	NOT3	64
24840303	NOT3_FAS11786	NOT3	44
24840304	NOT3_FAS11786	NOT3	84
24840305	NOT3_FAS11786	NOT3	67
24840306	NOT3_FAS11786	NOT3	60
24840307	NOT3_FAS11786	NOT3	30
24840308	NOT3_FAS11786	NOT3	99
24840309	NOT3_FAS11786	NOT3	130
24840310	NOT3_FAS11786	NOT3	121
24840311	NOT3_FAS11786	NOT3	86
24840312	NOT3_FAS11786	NOT3	8
24840313	NOT3_FAS11786	NOT3	91
24840314	NOT3_FAS11786	NOT3	96
24840315	NOT3_FAS11786	NOT3	46
24840316	NOT3_FAS11786	NOT3	29
24840317	NOT3_FAS11786	NOT3	9
24840318	NOT3_FAS11786	NOT3	9
24840319	NOT3_FAS11786	NOT3	10
24840320	NOT3_FAS11786	NOT3	118
24840321	NOT3_FAS11786	NOT3	78
24840322	NOT3_FAS11786	NOT3	26
24840323	NOT3_FAS11786	NOT3	67
24840324	NOT3_FAS11786	NOT3	227
24840325	NOT3_FAS11786	NOT3	165
24840326	NOT3_FAS11786	NOT3	152
24840327	NOT3_FAS11786	NOT3	89
24840328	NOT3_FAS11786	NOT3	53
24840329	NOT3_FAS11786	NOT3	81
24840330	NOT3_FAS11786	NOT3	38
24840331	NOT3_FAS11786	NOT3	124
24840332	NOT3_FAS11786	NOT3	122
24840333	NOT3_FAS11786	NOT3	64
24840334	NOT3_FAS11786	NOT3	52
24840335	NOT3_FAS11786	NOT3	104
24840336	NOT3_FAS11786	NOT3	40
24840337	NOT3_FAS11786	NOT3	24
24840338	NOT3_FAS11786	NOT3	52
24840339	NOT3_FAS11786	NOT3	73
24840340	NOT3_FAS11786	NOT3	90
24840341	NOT3_FAS11786	NOT3	81
24840342	NOT3_FAS11786	NOT3	83
24840343	NOT3_FAS11786	NOT3	81
24840344	NOT3_FAS11786	NOT3	107
24840345	NOT3_FAS11786	NOT3	126
24840346	NOT3_FAS11786	NOT3	105
24840347	NOT3_FAS11786	NOT3	104
24840348	NOT3_FAS11786	NOT3	87
24840349	NOT3_FAS11786	NOT3	50
24840350	NOT3_FAS11786	NOT3	68
24840351	NOT3_FAS11786	NOT3	105
24840352	NOT3_FAS11786	NOT3	63
24840353	NOT3_FAS11786	NOT3	96
24840354	NOT3_FAS11786	NOT3	159
24840355	NOT3_FAS11786	NOT3	99
24840356	NOT3_FAS11786	NOT3	63
24840357	NOT3_FAS11786	NOT3	122
24840358	NOT3_FAS11786	NOT3	9
24840359	NOT3_FAS11786	NOT3	92
24840360	NOT3_FAS11786	NOT3	90
24840361	NOT3_FAS11786	NOT3	48
24840362	NOT3_FAS11786	NOT3	130
24840363	NOT3_FAS11786	NOT3	100
24840364	NOT3_FAS11786	NOT3	60
24840365	NOT3_FAS11786	NOT3	82
24840366	NOT3_FAS11786	NOT3	62
24840367	NOT3_FAS11786	NOT3	30
24840368	NOT3_FAS11786	NOT3	34
24840369	NOT3_FAS11786	NOT3	46
24840370	NOT3_FAS11786	NOT3	8
24840371	NOT3_FAS11786	NOT3	121
24840372	NOT3_FAS11786	NOT3	29
24840373	NOT3_FAS11786	NOT3	47
24840374	NOT3_FAS11786	NOT3	55
24840375	NOT3_FAS11786	NOT3	118
24840376	NOT3_FAS11786	NOT3	174
24840377	NOT3_FAS11786	NOT3	124
24840378	NOT3_FAS11786	NOT3	123
24840379	NOT3_FAS11786	NOT3	185
24840380	NOT3_FAS11786	NOT3	55
24840381	NOT3_FAS11786	NOT3	71
24840382	NOT3_FAS11786	NOT3	97
24840383	NOT3_FAS11786	NOT3	81
24840384	NOT3_FAS11786	NOT3	174
24840385	NOT3_FAS11786	NOT3	129
24840386	NOT3_FAS11786	NOT3	158
24840387	NOT3_FAS11786	NOT3	159
24840388	NOT3_FAS11786	NOT3	78
24840389	NOT3_FAS11786	NOT3	133
24840390	NOT3_FAS11786	NOT3	96
24840391	NOT3_FAS11786	NOT3	53
24840392	NOT3_FAS11786	NOT3	58
24840393	NOT3_FAS11786	NOT3	110
24840394	NOT3_FAS11786	NOT3	92
24840395	NOT3_FAS11786	NOT3	75
24840396	NOT3_FAS11786	NOT3	103
24840397	NOT3_FAS11786	NOT3	69
24840398	NOT3_FAS11786	NOT3	185
24840399	NOT3_FAS11786	NOT3	125
24840400	NOT3_FAS11786	NOT3	206
24840401	NOT3_FAS11786	NOT3	182
24840402	NOT3_FAS11786	NOT3	104
24840403	NOT3_FAS11786	NOT3	87
24840404	NOT3_FAS11786	NOT3	114
24840405	NOT3_FAS11786	NOT3	179
24840406	NOT3_FAS11786	NOT3	64
24840407	NOT3_FAS11786	NOT3	88
24840408	NOT3_FAS11786	NOT3	283
24840409	NOT3_FAS11786	NOT3	85
24840410	NOT3_FAS11786	NOT3	133
24840411	NOT3_FAS11786	NOT3	149
24840412	NOT3_FAS11786	NOT3	74
24840413	NOT3_FAS11786	NOT3	88
24840414	NOT3_FAS11786	NOT3	124
24840415	NOT3_FAS11786	NOT3	235
24840416	NOT3_FAS11786	NOT3	70
24840417	NOT3_FAS11786	NOT3	22
24840418	NOT3_FAS11786	NOT3	140
24840419	NOT3_FAS11786	NOT3	173
24840420	NOT3_FAS11786	NOT3	84
24840421	NOT3_FAS11786	NOT3	85
24840422	NOT3_FAS11786	NOT3	136
24840423	NOT3_FAS11786	NOT3	296
24840424	NOT3_FAS11786	NOT3	121
24840425	NOT3_FAS11786	NOT3	118
24840426	NOT3_FAS11786	NOT3	114
24840427	NOT3_FAS11786	NOT3	84
24840428	NOT3_FAS11786	NOT3	51
24840429	NOT3_FAS11786	NOT3	253
24840430	NOT3_FAS11786	NOT3	138
24840431	NOT3_FAS11786	NOT3	117
24840432	NOT3_FAS11786	NOT3	30
24840433	NOT3_FAS11786	NOT3	36
24840434	NOT3_FAS11786	NOT3	55
24840435	NOT3_FAS11786	NOT3	143
24840436	NOT3_FAS11786	NOT3	172
24840437	NOT3_FAS11786	NOT3	63
24840438	NOT3_FAS11786	NOT3	71
24840439	NOT3_FAS11786	NOT3	76
24840440	NOT3_FAS11786	NOT3	78
24840441	NOT3_FAS11786	NOT3	104
24840442	NOT3_FAS11786	NOT3	174
24840443	NOT3_FAS11786	NOT3	165
24840444	NOT3_FAS11786	NOT3	10
24840445	NOT3_FAS11786	NOT3	120
24840446	NOT3_FAS11786	NOT3	280
24840447	NOT3_FAS11786	NOT3	79
24840448	NOT3_FAS11786	NOT3	197
24840449	NOT3_FAS11786	NOT3	90
24840450	NOT3_FAS11786	NOT3	145
24840451	NOT3_FAS11786	NOT3	138
24840452	NOT3_FAS11786	NOT3	238
24840453	NOT3_FAS11786	NOT3	102
24840454	NOT3_FAS11786	NOT3	110
24840455	NOT3_FAS11786	NOT3	125
24840456	NOT3_FAS11786	NOT3	206
24840457	NOT3_FAS11786	NOT3	159
24840458	NOT3_FAS11786	NOT3	51
24840459	NOT3_FAS11786	NOT3	123
24840460	NOT3_FAS11786	NOT3	75
24840461	NOT3_FAS11786	NOT3	179
24840462	NOT3_FAS11786	NOT3	78
24840463	NOT3_FAS11786	NOT3	84
24840464	NOT3_FAS11786	NOT3	182
24840465	NOT3_FAS11786	NOT3	121
24840466	NOT3_FAS11786	NOT3	55
24840467	NOT3_FAS11786	NOT3	88
24840468	NOT3_FAS11786	NOT3	283
24840469	NOT3_FAS11786	NOT3	58
24840470	NOT3_FAS11786	NOT3	85
24840471	NOT3_FAS11786	NOT3	103
24840472	NOT3_FAS11786	NOT3	253
24840473	NOT3_FAS11786	NOT3	117
24840474	NOT3_FAS11786	NOT3	118
24840475	NOT3_FAS11786	NOT3	104
24840476	NOT3_FAS11786	NOT3	84
24840477	NOT3_FAS11786	NOT3	87
24840478	NOT3_FAS11786	NOT3	114
24840479	NOT3_FAS11786	NOT3	69
24840480	NOT3_FAS11786	NOT3	85
24840481	NOT3_FAS11786	NOT3	133
24840482	NOT3_FAS11786	NOT3	129
24840483	NOT3_FAS11786	NOT3	149
24840484	NOT3_FAS11786	NOT3	136
24840485	NOT3_FAS11786	NOT3	114
24840486	NOT3_FAS11786	NOT3	74
24840487	NOT3_FAS11786	NOT3	88
24840488	NOT3_FAS11786	NOT3	158
24840489	NOT3_FAS11786	NOT3	124
24840490	NOT3_FAS11786	NOT3	235
24840491	NOT3_FAS11786	NOT3	70
24840492	NOT3_FAS11786	NOT3	97
24840493	NOT3_FAS11786	NOT3	140
24840494	NOT3_FAS11786	NOT3	81
24840495	NOT3_FAS11786	NOT3	296
24840496	NOT3_FAS11786	NOT3	138
24840497	NOT3_FAS11786	NOT3	173
24840498	NOT3_FAS11786	NOT3	174
24840499	NOT3_FAS11786	NOT3	185
24840500	NOT3_FAS11786	NOT3	64
24840501	NOT3_FAS11786	NOT3	30
24840502	NOT3_FAS11786	NOT3	36
24840503	NOT3_FAS11786	NOT3	55
24840504	NOT3_FAS11786	NOT3	143
24840505	NOT3_FAS11786	NOT3	172
24840506	NOT3_FAS11786	NOT3	63
24840507	NOT3_FAS11786	NOT3	71
24840508	NOT3_FAS11786	NOT3	76
24840509	NOT3_FAS11786	NOT3	78
24840510	NOT3_FAS11786	NOT3	104
24840511	NOT3_FAS11786	NOT3	10
24840512	NOT3_FAS11786	NOT3	120
24840513	NOT3_FAS11786	NOT3	165
24840514	NOT3_FAS11786	NOT3	280
24840515	NOT3_FAS11786	NOT3	79
24840516	NOT3_FAS11786	NOT3	197
24840517	NOT3_FAS11786	NOT3	90
24840518	NOT3_FAS11786	NOT3	145
24840519	NOT3_FAS11786	NOT3	138
24840520	NOT3_FAS11786	NOT3	238
24840521	NOT3_FAS11786	NOT3	102
24840522	NOT3_FAS11786	NOT3	159
24840523	NOT3_FAS11786	NOT3	78
24840524	NOT3_FAS11786	NOT3	55
24840525	NOT3_FAS11786	NOT3	71
24840526	NOT3_FAS11786	NOT3	96
24840527	NOT3_FAS11786	NOT3	129
24840528	NOT3_FAS11786	NOT3	158
24840529	NOT3_FAS11786	NOT3	97
24840530	NOT3_FAS11786	NOT3	123
24840531	NOT3_FAS11786	NOT3	53
24840532	NOT3_FAS11786	NOT3	185
24840533	NOT3_FAS11786	NOT3	58
24840534	NOT3_FAS11786	NOT3	110
24840535	NOT3_FAS11786	NOT3	92
24840536	NOT3_FAS11786	NOT3	75
24840537	NOT3_FAS11786	NOT3	69
24840538	NOT3_FAS11786	NOT3	185
24840539	NOT3_FAS11786	NOT3	125
24840540	NOT3_FAS11786	NOT3	182
24840541	NOT3_FAS11786	NOT3	104
24840542	NOT3_FAS11786	NOT3	87
24840543	NOT3_FAS11786	NOT3	114
24840544	NOT3_FAS11786	NOT3	64
24840545	NOT3_FAS11786	NOT3	88
24840546	NOT3_FAS11786	NOT3	283
24840547	NOT3_FAS11786	NOT3	85
24840548	NOT3_FAS11786	NOT3	133
24840549	NOT3_FAS11786	NOT3	149
24840550	NOT3_FAS11786	NOT3	74
24840551	NOT3_FAS11786	NOT3	88
24840552	NOT3_FAS11786	NOT3	235
24840553	NOT3_FAS11786	NOT3	70
24840554	NOT3_FAS11786	NOT3	140
24840555	NOT3_FAS11786	NOT3	85
24840556	NOT3_FAS11786	NOT3	296
24840557	NOT3_FAS11786	NOT3	118
24840558	NOT3_FAS11786	NOT3	84
24840559	NOT3_FAS11786	NOT3	51
24840560	NOT3_FAS11786	NOT3	253
24840561	NOT3_FAS11786	NOT3	117
24840562	NOT3_FAS11786	NOT3	36
24840563	NOT3_FAS11786	NOT3	55
24840564	NOT3_FAS11786	NOT3	143
24840565	NOT3_FAS11786	NOT3	172
24840566	NOT3_FAS11786	NOT3	63
24840567	NOT3_FAS11786	NOT3	71
24840568	NOT3_FAS11786	NOT3	78
24840569	NOT3_FAS11786	NOT3	133
24840570	NOT3_FAS11786	NOT3	114
24840571	NOT3_FAS11786	NOT3	76
24840572	NOT3_FAS11786	NOT3	104
24840573	NOT3_FAS11786	NOT3	174
24840574	NOT3_FAS11786	NOT3	10
24840575	NOT3_FAS11786	NOT3	120
24840576	NOT3_FAS11786	NOT3	280
24840577	NOT3_FAS11786	NOT3	79
24840578	NOT3_FAS11786	NOT3	197
24840579	NOT3_FAS11786	NOT3	90
24840580	NOT3_FAS11786	NOT3	145
24840581	NOT3_FAS11786	NOT3	138
24840582	NOT3_FAS11786	NOT3	238
24840583	NOT3_FAS11786	NOT3	133
24840584	NOT3_FAS11786	NOT3	10
24840585	NOT3_FAS11786	NOT3	120
24840586	NOT3_FAS11786	NOT3	197
24840587	NOT3_FAS11786	NOT3	174
24840588	NOT3_FAS11786	NOT3	124
24840589	NOT3_FAS11786	NOT3	174
24840590	NOT3_FAS11786	NOT3	124
24840591	NOT3_FAS11786	NOT3	304
24840592	NOT3_FAS11786	NOT3	235
24840593	NOT3_FAS11786	NOT3	122
24840594	NOT3_FAS11786	NOT3	73
24840595	NOT3_FAS11786	NOT3	115
24840596	NOT3_FAS11786	NOT3	100
24840597	NOT3_FAS11786	NOT3	55
24840598	NOT3_FAS11786	NOT3	7
24840599	NOT3_FAS11786	NOT3	93
24840600	NOT3_FAS11786	NOT3	64
24840601	NOT3_FAS11786	NOT3	31
24840602	NOT3_FAS11786	NOT3	98
24840603	NOT3_FAS11786	NOT3	79
24840604	NOT3_FAS11786	NOT3	147
24840605	NOT3_FAS11786	NOT3	163
24840606	NOT3_FAS11786	NOT3	127
24840607	NOT3_FAS11786	NOT3	107
24840608	NOT3_FAS11786	NOT3	90
24840609	NOT3_FAS11786	NOT3	10
24840610	NOT3_FAS11786	NOT3	169
24840611	NOT3_FAS11786	NOT3	101
24840612	NOT3_FAS11786	NOT3	114
24840613	NOT3_FAS11786	NOT3	90
24840614	NOT3_FAS11786	NOT3	37
24840615	NOT3_FAS11786	NOT3	51
24840616	NOT3_FAS11786	NOT3	130
24840617	NOT3_FAS11786	NOT3	119
24840618	NOT3_FAS11786	NOT3	96
24840619	NOT3_FAS11786	NOT3	48
24840620	NOT3_FAS11786	NOT3	107
24840621	NOT3_FAS11786	NOT3	69
24840622	NOT3_FAS11786	NOT3	125
24840623	NOT3_FAS11786	NOT3	44
24840624	NOT3_FAS11786	NOT3	152
24840625	NOT3_FAS11786	NOT3	243
24840626	NOT3_FAS11786	NOT3	220
24840627	NOT3_FAS11786	NOT3	86
24840628	NOT3_FAS11786	NOT3	67
24840629	NOT3_FAS11786	NOT3	127
24840630	NOT3_FAS11786	NOT3	129
24840631	NOT3_FAS11786	NOT3	284
24840632	NOT3_FAS11786	NOT3	99
24840633	NOT3_FAS11786	NOT3	165
24840634	NOT3_FAS11786	NOT3	220
24840635	NOT3_FAS11786	NOT3	144
24840636	NOT3_FAS11786	NOT3	80
24840637	NOT3_FAS11786	NOT3	65
24840638	NOT3_FAS11786	NOT3	53
24840639	NOT3_FAS11786	NOT3	104
24840640	NOT3_FAS11786	NOT3	116
24840641	NOT3_FAS11786	NOT3	134
24840642	NOT3_FAS11786	NOT3	51
24840643	NOT3_FAS11786	NOT3	77
24840644	NOT3_FAS11786	NOT3	65
24840645	NOT3_FAS11786	NOT3	131
24840646	NOT3_FAS11786	NOT3	96
24840647	NOT3_FAS11786	NOT3	47
24840648	NOT3_FAS11786	NOT3	111
24840649	NOT3_FAS11786	NOT3	130
24840650	NOT3_FAS11786	NOT3	168
24840651	NOT3_FAS11786	NOT3	263
24840652	NOT3_FAS11786	NOT3	162
24840653	NOT3_FAS11786	NOT3	132
24840654	NOT3_FAS11786	NOT3	109
24840655	NOT3_FAS11786	NOT3	135
24840656	NOT3_FAS11786	NOT3	145
24840657	NOT3_FAS11786	NOT3	62
24840658	NOT3_FAS11786	NOT3	121
24840659	NOT3_FAS11786	NOT3	102
24840660	NOT3_FAS11786	NOT3	151
24840661	NOT3_FAS11786	NOT3	28
24840662	NOT3_FAS11786	NOT3	117
24840663	NOT3_FAS11786	NOT3	81
24840664	NOT3_FAS11786	NOT3	70
24840665	NOT3_FAS11786	NOT3	90
24840666	NOT3_FAS11786	NOT3	85
24840667	NOT3_FAS11786	NOT3	227
24840668	NOT3_FAS11786	NOT3	176
24840669	NOT3_FAS11786	NOT3	77
24840670	NOT3_FAS11786	NOT3	27
24840671	NOT3_FAS11786	NOT3	76
24840672	NOT3_FAS11786	NOT3	54
24840673	NOT3_FAS11786	NOT3	113
24840674	NOT3_FAS11786	NOT3	49
24840675	NOT3_FAS11786	NOT3	131
24840676	NOT3_FAS11786	NOT3	142
24840677	NOT3_FAS11786	NOT3	43
24840678	NOT3_FAS11786	NOT3	47
24840679	NOT3_FAS11786	NOT3	189
24840680	NOT3_FAS11786	NOT3	181
24840681	NOT3_FAS11786	NOT3	157
24840682	NOT3_FAS11786	NOT3	110
24840683	NOT3_FAS11786	NOT3	56
24840684	NOT3_FAS11786	NOT3	140
24840685	NOT3_FAS11786	NOT3	106
24840686	NOT3_FAS11786	NOT3	92
24840687	NOT3_FAS11786	NOT3	175
24840688	NOT3_FAS11786	NOT3	244
24840689	NOT3_FAS11786	NOT3	235
24840690	NOT3_FAS11786	NOT3	78
24840691	NOT3_FAS11786	NOT3	232
24840692	NOT3_FAS11786	NOT3	235
24840693	NOT3_FAS11786	NOT3	99
24840694	NOT3_FAS11786	NOT3	157
24840695	NOT3_FAS11786	NOT3	83
24840696	NOT3_FAS11786	NOT3	57
24840697	NOT3_FAS11786	NOT3	61
24840698	NOT3_FAS11786	NOT3	164
24840699	NOT3_FAS11786	NOT3	57
24840700	NOT3_FAS11786	NOT3	173
24840701	NOT3_FAS11786	NOT3	14
24840702	NOT3_FAS11786	NOT3	249
24840703	NOT3_FAS11786	NOT3	87
24840704	NOT3_FAS11786	NOT3	124
24840705	NOT3_FAS11786	NOT3	61
24840706	NOT3_FAS11786	NOT3	81
24840707	NOT3_FAS11786	NOT3	102
24840708	NOT3_FAS11786	NOT3	235
24840709	NOT3_FAS11786	NOT3	122
24840710	NOT3_FAS11786	NOT3	73
24840711	NOT3_FAS11786	NOT3	115
24840712	NOT3_FAS11786	NOT3	100
24840713	NOT3_FAS11786	NOT3	55
24840714	NOT3_FAS11786	NOT3	7
24840715	NOT3_FAS11786	NOT3	93
24840716	NOT3_FAS11786	NOT3	64
24840717	NOT3_FAS11786	NOT3	31
24840718	NOT3_FAS11786	NOT3	98
24840719	NOT3_FAS11786	NOT3	79
24840720	NOT3_FAS11786	NOT3	147
24840721	NOT3_FAS11786	NOT3	163
24840722	NOT3_FAS11786	NOT3	127
24840723	NOT3_FAS11786	NOT3	107
24840724	NOT3_FAS11786	NOT3	90
24840725	NOT3_FAS11786	NOT3	10
24840726	NOT3_FAS11786	NOT3	169
24840727	NOT3_FAS11786	NOT3	101
24840728	NOT3_FAS11786	NOT3	114
24840729	NOT3_FAS11786	NOT3	90
24840730	NOT3_FAS11786	NOT3	37
24840731	NOT3_FAS11786	NOT3	51
24840732	NOT3_FAS11786	NOT3	130
24840733	NOT3_FAS11786	NOT3	119
24840734	NOT3_FAS11786	NOT3	96
24840735	NOT3_FAS11786	NOT3	48
24840736	NOT3_FAS11786	NOT3	107
24840737	NOT3_FAS11786	NOT3	69
24840738	NOT3_FAS11786	NOT3	125
24840739	NOT3_FAS11786	NOT3	44
24840740	NOT3_FAS11786	NOT3	152
24840741	NOT3_FAS11786	NOT3	243
24840742	NOT3_FAS11786	NOT3	220
24840743	NOT3_FAS11786	NOT3	86
24840744	NOT3_FAS11786	NOT3	67
24840745	NOT3_FAS11786	NOT3	127
24840746	NOT3_FAS11786	NOT3	129
24840747	NOT3_FAS11786	NOT3	284
24840748	NOT3_FAS11786	NOT3	99
24840749	NOT3_FAS11786	NOT3	165
24840750	NOT3_FAS11786	NOT3	220
24840751	NOT3_FAS11786	NOT3	144
24840752	NOT3_FAS11786	NOT3	80
24840753	NOT3_FAS11786	NOT3	65
24840754	NOT3_FAS11786	NOT3	53
24840755	NOT3_FAS11786	NOT3	104
24840756	NOT3_FAS11786	NOT3	116
24840757	NOT3_FAS11786	NOT3	134
24840758	NOT3_FAS11786	NOT3	51
24840759	NOT3_FAS11786	NOT3	77
24840760	NOT3_FAS11786	NOT3	65
24840761	NOT3_FAS11786	NOT3	131
24840762	NOT3_FAS11786	NOT3	96
24840763	NOT3_FAS11786	NOT3	47
24840764	NOT3_FAS11786	NOT3	111
24840765	NOT3_FAS11786	NOT3	130
24840766	NOT3_FAS11786	NOT3	168
24840767	NOT3_FAS11786	NOT3	263
24840768	NOT3_FAS11786	NOT3	162
24840769	NOT3_FAS11786	NOT3	132
24840770	NOT3_FAS11786	NOT3	109
24840771	NOT3_FAS11786	NOT3	135
24840772	NOT3_FAS11786	NOT3	145
24840773	NOT3_FAS11786	NOT3	62
24840774	NOT3_FAS11786	NOT3	121
24840775	NOT3_FAS11786	NOT3	102
24840776	NOT3_FAS11786	NOT3	151
24840777	NOT3_FAS11786	NOT3	28
24840778	NOT3_FAS11786	NOT3	117
24840779	NOT3_FAS11786	NOT3	81
24840780	NOT3_FAS11786	NOT3	70
24840781	NOT3_FAS11786	NOT3	90
24840782	NOT3_FAS11786	NOT3	85
24840783	NOT3_FAS11786	NOT3	227
24840784	NOT3_FAS11786	NOT3	176
24840785	NOT3_FAS11786	NOT3	77
24840786	NOT3_FAS11786	NOT3	27
24840787	NOT3_FAS11786	NOT3	76
24840788	NOT3_FAS11786	NOT3	54
24840789	NOT3_FAS11786	NOT3	113
24840790	NOT3_FAS11786	NOT3	49
24840791	NOT3_FAS11786	NOT3	131
24840792	NOT3_FAS11786	NOT3	142
24840793	NOT3_FAS11786	NOT3	43
24840794	NOT3_FAS11786	NOT3	47
24840795	NOT3_FAS11786	NOT3	189
24840796	NOT3_FAS11786	NOT3	181
24840797	NOT3_FAS11786	NOT3	157
24840798	NOT3_FAS11786	NOT3	110
24840799	NOT3_FAS11786	NOT3	56
24840800	NOT3_FAS11786	NOT3	140
24840801	NOT3_FAS11786	NOT3	106
24840802	NOT3_FAS11786	NOT3	92
24840803	NOT3_FAS11786	NOT3	175
24840804	NOT3_FAS11786	NOT3	244
24840805	NOT3_FAS11786	NOT3	235
24840806	NOT3_FAS11786	NOT3	78
24840807	NOT3_FAS11786	NOT3	232
24840808	NOT3_FAS11786	NOT3	235
24840809	NOT3_FAS11786	NOT3	99
24840810	NOT3_FAS11786	NOT3	157
24840811	NOT3_FAS11786	NOT3	83
24840812	NOT3_FAS11786	NOT3	57
24840813	NOT3_FAS11786	NOT3	61
24840814	NOT3_FAS11786	NOT3	164
24840815	NOT3_FAS11786	NOT3	57
24840816	NOT3_FAS11786	NOT3	173
24840817	NOT3_FAS11786	NOT3	14
24840818	NOT3_FAS11786	NOT3	249
24840819	NOT3_FAS11786	NOT3	87
24840820	NOT3_FAS11786	NOT3	124
24840821	NOT3_FAS11786	NOT3	61
24840822	NOT3_FAS11786	NOT3	81
24840823	NOT3_FAS11786	NOT3	102
24840824	NOT3_FAS11786	NOT3	80
24840825	NOT3_FAS11786	NOT3	107
24840826	NOT3_FAS11786	NOT3	44
24840827	NOT3_FAS11786	NOT3	90
24840828	NOT3_FAS11786	NOT3	65
24840829	NOT3_FAS11786	NOT3	104
24840830	NOT3_FAS11786	NOT3	131
24840831	NOT3_FAS11786	NOT3	96
24840832	NOT3_FAS11786	NOT3	64
24840833	NOT3_FAS11786	NOT3	115
24840834	NOT3_FAS11786	NOT3	93
24840835	NOT3_FAS11786	NOT3	168
24840836	NOT3_FAS11786	NOT3	77
24840837	NOT3_FAS11786	NOT3	100
24840838	NOT3_FAS11786	NOT3	48
24840839	NOT3_FAS11786	NOT3	152
24840840	NOT3_FAS11786	NOT3	99
24840841	NOT3_FAS11786	NOT3	122
24840842	NOT3_FAS11786	NOT3	55
24840843	NOT3_FAS11786	NOT3	10
24840844	NOT3_FAS11786	NOT3	243
24840845	NOT3_FAS11786	NOT3	134
24840846	NOT3_FAS11786	NOT3	169
24840847	NOT3_FAS11786	NOT3	65
24840848	NOT3_FAS11786	NOT3	7
24840849	NOT3_FAS11786	NOT3	73
24840850	NOT3_FAS11786	NOT3	31
24840851	NOT3_FAS11786	NOT3	163
24840852	NOT3_FAS11786	NOT3	98
24840853	NOT3_FAS11786	NOT3	53
24840854	NOT3_FAS11786	NOT3	127
24840855	NOT3_FAS11786	NOT3	144
24840856	NOT3_FAS11786	NOT3	130
24840857	NOT3_FAS11786	NOT3	116
24840858	NOT3_FAS11786	NOT3	147
24840859	NOT3_FAS11786	NOT3	129
24840860	NOT3_FAS11786	NOT3	37
24840861	NOT3_FAS11786	NOT3	130
24840862	NOT3_FAS11786	NOT3	127
24840863	NOT3_FAS11786	NOT3	107
24840864	NOT3_FAS11786	NOT3	96
24840865	NOT3_FAS11786	NOT3	69
24840866	NOT3_FAS11786	NOT3	284
24840867	NOT3_FAS11786	NOT3	125
24840868	NOT3_FAS11786	NOT3	47
24840869	NOT3_FAS11786	NOT3	101
24840870	NOT3_FAS11786	NOT3	111
24840871	NOT3_FAS11786	NOT3	114
24840872	NOT3_FAS11786	NOT3	220
24840873	NOT3_FAS11786	NOT3	86
24840874	NOT3_FAS11786	NOT3	263
24840875	NOT3_FAS11786	NOT3	220
24840876	NOT3_FAS11786	NOT3	51
24840877	NOT3_FAS11786	NOT3	51
24840878	NOT3_FAS11786	NOT3	67
24840879	NOT3_FAS11786	NOT3	162
24840880	NOT3_FAS11786	NOT3	79
24840881	NOT3_FAS11786	NOT3	235
24840882	NOT3_FAS11786	NOT3	165
24840883	NOT3_FAS11786	NOT3	119
24840884	NOT3_FAS11786	NOT3	132
24840885	NOT3_FAS11786	NOT3	109
24840886	NOT3_FAS11786	NOT3	135
24840887	NOT3_FAS11786	NOT3	145
24840888	NOT3_FAS11786	NOT3	62
24840889	NOT3_FAS11786	NOT3	121
24840890	NOT3_FAS11786	NOT3	102
24840891	NOT3_FAS11786	NOT3	90
24840892	NOT3_FAS11786	NOT3	151
24840893	NOT3_FAS11786	NOT3	28
24840894	NOT3_FAS11786	NOT3	117
24840895	NOT3_FAS11786	NOT3	81
24840896	NOT3_FAS11786	NOT3	70
24840897	NOT3_FAS11786	NOT3	90
24840898	NOT3_FAS11786	NOT3	85
24840899	NOT3_FAS11786	NOT3	227
24840900	NOT3_FAS11786	NOT3	176
24840901	NOT3_FAS11786	NOT3	77
24840902	NOT3_FAS11786	NOT3	27
24840903	NOT3_FAS11786	NOT3	76
24840904	NOT3_FAS11786	NOT3	54
24840905	NOT3_FAS11786	NOT3	113
24840906	NOT3_FAS11786	NOT3	49
24840907	NOT3_FAS11786	NOT3	131
24840908	NOT3_FAS11786	NOT3	142
24840909	NOT3_FAS11786	NOT3	43
24840910	NOT3_FAS11786	NOT3	47
24840911	NOT3_FAS11786	NOT3	189
24840912	NOT3_FAS11786	NOT3	181
24840913	NOT3_FAS11786	NOT3	157
24840914	NOT3_FAS11786	NOT3	110
24840915	NOT3_FAS11786	NOT3	56
24840916	NOT3_FAS11786	NOT3	140
24840917	NOT3_FAS11786	NOT3	106
24840918	NOT3_FAS11786	NOT3	92
24840919	NOT3_FAS11786	NOT3	175
24840920	NOT3_FAS11786	NOT3	244
24840921	NOT3_FAS11786	NOT3	235
24840922	NOT3_FAS11786	NOT3	78
24840923	NOT3_FAS11786	NOT3	232
24840924	NOT3_FAS11786	NOT3	235
24840925	NOT3_FAS11786	NOT3	99
24840926	NOT3_FAS11786	NOT3	83
24840927	NOT3_FAS11786	NOT3	57
24840928	NOT3_FAS11786	NOT3	61
24840929	NOT3_FAS11786	NOT3	164
24840930	NOT3_FAS11786	NOT3	57
24840931	NOT3_FAS11786	NOT3	173
24840932	NOT3_FAS11786	NOT3	14
24840933	NOT3_FAS11786	NOT3	249
24840934	NOT3_FAS11786	NOT3	124
24840935	NOT3_FAS11786	NOT3	61
24840936	NOT3_FAS11786	NOT3	102
24840937	NOT3_FAS11786	NOT3	61
24840938	NOT3_FAS11786	NOT3	61
24840939	NOT3_FAS11786	NOT3	157
24840940	NOT3_FAS11786	NOT3	181
24840941	NOT3_FAS11786	NOT3	90
24840942	NOT3_FAS11786	NOT3	110
24840943	NOT3_FAS11786	NOT3	56
24840944	NOT3_FAS11786	NOT3	140
24840945	NOT3_FAS11786	NOT3	106
24840946	NOT3_FAS11786	NOT3	92
24840947	NOT3_FAS11786	NOT3	175
24840948	NOT3_FAS11786	NOT3	244
24840949	NOT3_FAS11786	NOT3	78
24840950	NOT3_FAS11786	NOT3	232
24840951	NOT3_FAS11786	NOT3	235
24840952	NOT3_FAS11786	NOT3	99
24840953	NOT3_FAS11786	NOT3	157
24840954	NOT3_FAS11786	NOT3	83
24840955	NOT3_FAS11786	NOT3	57
24840956	NOT3_FAS11786	NOT3	61
24840957	NOT3_FAS11786	NOT3	164
24840958	NOT3_FAS11786	NOT3	57
24840959	NOT3_FAS11786	NOT3	173
24840960	NOT3_FAS11786	NOT3	14
24840961	NOT3_FAS11786	NOT3	249
24840962	NOT3_FAS11786	NOT3	87
24840963	NOT3_FAS11786	NOT3	124
24840964	NOT3_FAS11786	NOT3	61
24840965	NOT3_FAS11786	NOT3	81
24840966	NOT3_FAS11786	NOT3	102
24840967	NOT3_FAS11786	NOT3	116
24840968	NOT3_FAS11786	NOT3	51
24840969	NOT3_FAS11786	NOT3	210
24840970	NOT3_FAS11786	NOT3	122
24840971	NOT3_FAS11786	NOT3	115
24840972	NOT3_FAS11786	NOT3	117
24840973	NOT3_FAS11786	NOT3	108
24840974	NOT3_FAS11786	NOT3	112
24840975	NOT3_FAS11786	NOT3	117
24840976	NOT3_FAS11786	NOT3	72
24840977	NOT3_FAS11786	NOT3	118
24840978	NOT3_FAS11786	NOT3	66
24840979	NOT3_FAS11786	NOT3	106
24840980	NOT3_FAS11786	NOT3	47
24840981	NOT3_FAS11786	NOT3	122
24840982	NOT3_FAS11786	NOT3	155
24840983	NOT3_FAS11786	NOT3	145
24840984	NOT3_FAS11786	NOT3	58
24840985	NOT3_FAS11786	NOT3	151
24840986	NOT3_FAS11786	NOT3	70
24840987	NOT3_FAS11786	NOT3	68
24840988	NOT3_FAS11786	NOT3	128
24840989	NOT3_FAS11786	NOT3	85
24840990	NOT3_FAS11786	NOT3	98
24840991	NOT3_FAS11786	NOT3	35
24840992	NOT3_FAS11786	NOT3	70
24840993	NOT3_FAS11786	NOT3	48
24840994	NOT3_FAS11786	NOT3	72
24840995	NOT3_FAS11786	NOT3	101
24840996	NOT3_FAS11786	NOT3	124
24840997	NOT3_FAS11786	NOT3	88
24840998	NOT3_FAS11786	NOT3	162
24840999	NOT3_FAS11786	NOT3	148
24841000	NOT3_FAS11786	NOT3	173
24841001	NOT3_FAS11786	NOT3	204
24841002	NOT3_FAS11786	NOT3	106
24841003	NOT3_FAS11786	NOT3	129
24841004	NOT3_FAS11786	NOT3	158
24841005	NOT3_FAS11786	NOT3	169
24841006	NOT3_FAS11786	NOT3	123
24841007	NOT3_FAS11786	NOT3	50
24841008	NOT3_FAS11786	NOT3	111
24841009	NOT3_FAS11786	NOT3	72
24841010	NOT3_FAS11786	NOT3	94
24841011	NOT3_FAS11786	NOT3	115
24841012	NOT3_FAS11786	NOT3	144
24841013	NOT3_FAS11786	NOT3	104
24841014	NOT3_FAS11786	NOT3	128
24841015	NOT3_FAS11786	NOT3	122
24841016	NOT3_FAS11786	NOT3	68
24841017	NOT3_FAS11786	NOT3	29
24841018	NOT3_FAS11786	NOT3	104
24841019	NOT3_FAS11786	NOT3	115
24841020	NOT3_FAS11786	NOT3	144
24841021	NOT3_FAS11786	NOT3	132
24841022	NOT3_FAS11786	NOT3	193
24841023	NOT3_FAS11786	NOT3	58
24841024	NOT3_FAS11786	NOT3	128
24841025	NOT3_FAS11786	NOT3	129
24841026	NOT3_FAS11786	NOT3	48
24841027	NOT3_FAS11786	NOT3	70
24841028	NOT3_FAS11786	NOT3	122
24841029	NOT3_FAS11786	NOT3	53
24841030	NOT3_FAS11786	NOT3	173
24841031	NOT3_FAS11786	NOT3	32
24841032	NOT3_FAS11786	NOT3	32
24841033	NOT3_FAS11786	NOT3	17
24841034	NOT3_FAS11786	NOT3	98
24841035	NOT3_FAS11786	NOT3	218
24841036	NOT3_FAS11786	NOT3	189
24841037	NOT3_FAS11786	NOT3	131
24841038	NOT3_FAS11786	NOT3	149
24841039	NOT3_FAS11786	NOT3	44
24841040	NOT3_FAS11786	NOT3	155
24841041	NOT3_FAS11786	NOT3	173
24841042	NOT3_FAS11786	NOT3	134
24841043	NOT3_FAS11786	NOT3	143
24841044	NOT3_FAS11786	NOT3	155
24841045	NOT3_FAS11786	NOT3	122
24841046	NOT3_FAS11786	NOT3	44
24841047	NOT3_FAS11786	NOT3	149
24841048	NOT3_FAS11786	NOT3	144
24841049	NOT3_FAS11786	NOT3	85
24841050	NOT3_FAS11786	NOT3	152
24841051	NOT3_FAS11786	NOT3	256
24841052	NOT3_FAS11786	NOT3	42
24841053	NOT3_FAS11786	NOT3	136
24841054	NOT3_FAS11786	NOT3	140
24841055	NOT3_FAS11786	NOT3	175
24841056	NOT3_FAS11786	NOT3	168
24841057	NOT3_FAS11786	NOT3	165
24841058	NOT3_FAS11786	NOT3	123
24841059	NOT3_FAS11786	NOT3	7
24841060	NOT3_FAS11786	NOT3	147
24841061	NOT3_FAS11786	NOT3	46
24841062	NOT3_FAS11786	NOT3	103
24841063	NOT3_FAS11786	NOT3	225
24841064	NOT3_FAS11786	NOT3	99
24841065	NOT3_FAS11786	NOT3	53
24841066	NOT3_FAS11786	NOT3	269
24841067	NOT3_FAS11786	NOT3	44
24841068	NOT3_FAS11786	NOT3	155
24841069	NOT3_FAS11786	NOT3	218
24841070	NOT3_FAS11786	NOT3	122
24841071	NOT3_FAS11786	NOT3	155
24841072	NOT3_FAS11786	NOT3	173
24841073	NOT3_FAS11786	NOT3	134
24841074	NOT3_FAS11786	NOT3	131
24841075	NOT3_FAS11786	NOT3	143
24841076	NOT3_FAS11786	NOT3	98
24841077	NOT3_FAS11786	NOT3	189
24841078	NOT3_FAS11786	NOT3	149
24841079	NOT3_FAS11786	NOT3	144
24841080	NOT3_FAS11786	NOT3	152
24841081	NOT3_FAS11786	NOT3	256
24841082	NOT3_FAS11786	NOT3	42
24841083	NOT3_FAS11786	NOT3	136
24841084	NOT3_FAS11786	NOT3	140
24841085	NOT3_FAS11786	NOT3	175
24841086	NOT3_FAS11786	NOT3	168
24841087	NOT3_FAS11786	NOT3	123
24841088	NOT3_FAS11786	NOT3	7
24841089	NOT3_FAS11786	NOT3	147
24841090	NOT3_FAS11786	NOT3	46
24841091	NOT3_FAS11786	NOT3	103
24841092	NOT3_FAS11786	NOT3	225
24841093	NOT3_FAS11786	NOT3	44
24841094	NOT3_FAS11786	NOT3	7
24841095	NOT3_FAS11786	NOT3	58
24841096	NOT3_FAS11786	NOT3	171
24841097	NOT3_FAS11786	NOT3	108
24841098	NOT3_FAS11786	NOT3	132
24841099	NOT3_FAS11786	NOT3	123
24841100	NOT3_FAS11786	NOT3	106
24841101	NOT3_FAS11786	NOT3	88
24841102	NOT3_FAS11786	NOT3	123
24841103	NOT3_FAS11786	NOT3	118
24841104	NOT3_FAS11786	NOT3	119
24841105	NOT3_FAS11786	NOT3	73
24841106	NOT3_FAS11786	NOT3	74
24841107	NOT3_FAS11786	NOT3	75
24841108	NOT3_FAS11786	NOT3	88
24841109	NOT3_FAS11786	NOT3	97
24841110	NOT3_FAS11786	NOT3	170
24841111	NOT3_FAS11786	NOT3	240
24841112	NOT3_FAS11786	NOT3	269
24841113	NOT3_FAS11786	NOT3	182
24841114	NOT3_FAS11786	NOT3	122
24841115	NOT3_FAS11786	NOT3	130
24841116	NOT3_FAS11786	NOT3	218
24841117	NOT3_FAS11786	NOT3	58
24841118	NOT3_FAS11786	NOT3	171
24841119	NOT3_FAS11786	NOT3	108
24841120	NOT3_FAS11786	NOT3	132
24841121	NOT3_FAS11786	NOT3	123
24841122	NOT3_FAS11786	NOT3	106
24841123	NOT3_FAS11786	NOT3	88
24841124	NOT3_FAS11786	NOT3	17
24841125	NOT3_FAS11786	NOT3	123
24841126	NOT3_FAS11786	NOT3	118
24841127	NOT3_FAS11786	NOT3	119
24841128	NOT3_FAS11786	NOT3	73
24841129	NOT3_FAS11786	NOT3	74
24841130	NOT3_FAS11786	NOT3	75
24841131	NOT3_FAS11786	NOT3	88
24841132	NOT3_FAS11786	NOT3	97
24841133	NOT3_FAS11786	NOT3	170
24841134	NOT3_FAS11786	NOT3	269
24841135	NOT3_FAS11786	NOT3	182
24841136	NOT3_FAS11786	NOT3	122
24841137	NOT3_FAS11786	NOT3	130
24841138	NOT3_FAS11786	NOT3	218
24841139	NOT3_FAS11786	NOT3	88
24841140	NOT3_FAS11786	NOT3	17
24841141	NOT3_FAS11786	NOT3	73
24841142	NOT3_FAS11786	NOT3	124
24841143	NOT3_FAS11786	NOT3	280
24841144	NOT3_FAS11786	NOT3	179
24841145	NOT3_FAS11786	NOT3	170
24841146	NOT3_FAS11786	NOT3	240
24841147	NOT3_FAS11786	NOT3	269
24841148	NOT3_FAS11786	NOT3	182
24841149	NOT3_FAS11786	NOT3	122
24841150	NOT3_FAS11786	NOT3	130
24841151	NOT3_FAS11786	NOT3	218
24841152	NOT3_FAS11786	NOT3	58
24841153	NOT3_FAS11786	NOT3	171
24841154	NOT3_FAS11786	NOT3	108
24841155	NOT3_FAS11786	NOT3	132
24841156	NOT3_FAS11786	NOT3	123
24841157	NOT3_FAS11786	NOT3	106
24841158	NOT3_FAS11786	NOT3	88
24841159	NOT3_FAS11786	NOT3	123
24841160	NOT3_FAS11786	NOT3	118
24841161	NOT3_FAS11786	NOT3	119
24841162	NOT3_FAS11786	NOT3	73
24841163	NOT3_FAS11786	NOT3	74
24841164	NOT3_FAS11786	NOT3	75
24841165	NOT3_FAS11786	NOT3	88
24841166	NOT3_FAS11786	NOT3	97
24841167	NOT3_FAS11786	NOT3	170
24841168	NOT3_FAS11786	NOT3	240
24841169	NOT3_FAS11786	NOT3	269
24841170	NOT3_FAS11786	NOT3	130
24841171	NOT3_FAS11786	NOT3	124
24841172	NOT3_FAS11786	NOT3	280
24841173	NOT3_FAS11786	NOT3	179
24841174	NOT3_FAS11786	NOT3	170
24841175	NOT3_FAS11786	NOT3	240
24841176	NOT3_FAS11786	NOT3	269
24841177	NOT3_FAS11786	NOT3	130
24841178	NOT3_FAS11786	NOT3	58
24841179	NOT3_FAS11786	NOT3	108
24841180	NOT3_FAS11786	NOT3	88
24841181	NOT3_FAS11786	NOT3	17
24841182	NOT3_FAS11786	NOT3	123
24841183	NOT3_FAS11786	NOT3	118
24841184	NOT3_FAS11786	NOT3	119
24841185	NOT3_FAS11786	NOT3	73
24841186	NOT3_FAS11786	NOT3	74
24841187	NOT3_FAS11786	NOT3	240
24841188	NOT3_FAS11786	NOT3	108
24841189	NOT3_FAS11786	NOT3	106
24841190	NOT3_FAS11786	NOT3	118
24841191	NOT3_FAS11786	NOT3	74
24841192	NOT3_FAS11786	NOT3	88
24841193	NOT3_FAS11786	NOT3	240
24841194	NOT3_FAS11786	NOT3	17
24841195	NOT3_FAS11786	NOT3	73
24841196	NOT3_FAS11786	NOT3	179
24841197	NOT3_FAS11786	NOT3	198
24841198	NOT3_FAS11786	NOT3	152
24841199	NOT3_FAS11786	NOT3	91
24841200	NOT3_FAS11786	NOT3	198
24841201	NOT3_FAS11786	NOT3	88
24841202	NOT3_FAS11786	NOT3	17
24841203	NOT3_FAS11786	NOT3	152
24841204	NOT3_FAS11786	NOT3	91
24841205	NOT3_FAS11786	NOT3	198
24841206	NOT3_FAS11786	NOT3	152
24841207	NOT3_FAS11786	NOT3	91
24841208	NOT3_FAS11786	NOT3	17
24841209	NOT3_FAS11786	NOT3	170
24841210	NOT3_FAS11786	NOT3	180
24841211	NOT3_FAS11786	NOT3	128
24841212	NOT3_FAS11786	NOT3	65
24841213	NOT3_FAS11786	NOT3	117
24841214	NOT3_FAS11786	NOT3	101
24841215	NOT3_FAS11786	NOT3	66
24841216	NOT3_FAS11786	NOT3	83
24841217	NOT3_FAS11786	NOT3	52
24841218	NOT3_FAS11786	NOT3	118
24841219	NOT3_FAS11786	NOT3	92
24841220	NOT3_FAS11786	NOT3	173
24841221	NOT3_FAS11786	NOT3	87
24841222	NOT3_FAS11786	NOT3	117
24841223	NOT3_FAS11786	NOT3	86
24841224	NOT3_FAS11786	NOT3	55
24841225	NOT3_FAS11786	NOT3	68
24841226	NOT3_FAS11786	NOT3	36
24841227	NOT3_FAS11786	NOT3	123
24841228	NOT3_FAS11786	NOT3	124
24841229	NOT3_FAS11786	NOT3	60
24841230	NOT3_FAS11786	NOT3	123
24841231	NOT3_FAS11786	NOT3	50
24841232	NOT3_FAS11786	NOT3	79
24841233	NOT3_FAS11786	NOT3	88
24841234	NOT3_FAS11786	NOT3	136
24841235	NOT3_FAS11786	NOT3	68
24841236	NOT3_FAS11786	NOT3	164
24841237	NOT3_FAS11786	NOT3	84
24841238	NOT3_FAS11786	NOT3	145
24841239	NOT3_FAS11786	NOT3	83
24841240	NOT3_FAS11786	NOT3	120
24841241	NOT3_FAS11786	NOT3	48
24841242	NOT3_FAS11786	NOT3	45
24841243	NOT3_FAS11786	NOT3	124
24841244	NOT3_FAS11786	NOT3	78
24841245	NOT3_FAS11786	NOT3	68
24841246	NOT3_FAS11786	NOT3	136
24841247	NOT3_FAS11786	NOT3	89
24841248	NOT3_FAS11786	NOT3	49
24841249	NOT3_FAS11786	NOT3	113
24841250	NOT3_FAS11786	NOT3	103
24841251	NOT3_FAS11786	NOT3	61
24841252	NOT3_FAS11786	NOT3	15
24841253	NOT3_FAS11786	NOT3	79
24841254	NOT3_FAS11786	NOT3	123
24841255	NOT3_FAS11786	NOT3	87
24841256	NOT3_FAS11786	NOT3	116
24841257	NOT3_FAS11786	NOT3	25
24841258	NOT3_FAS11786	NOT3	80
24841259	NOT3_FAS11786	NOT3	111
24841260	NOT3_FAS11786	NOT3	137
24841261	NOT3_FAS11786	NOT3	175
24841262	NOT3_FAS11786	NOT3	9
24841263	NOT3_FAS11786	NOT3	39
24841264	NOT3_FAS11786	NOT3	244
24841265	NOT3_FAS11786	NOT3	104
24841266	NOT3_FAS11786	NOT3	232
24841267	NOT3_FAS11786	NOT3	72
24841268	NOT3_FAS11786	NOT3	63
24841269	NOT3_FAS11786	NOT3	64
24841270	NOT3_FAS11786	NOT3	85
24841271	NOT3_FAS11786	NOT3	57
24841272	NOT3_FAS11786	NOT3	52
24841273	NOT3_FAS11786	NOT3	9
24841274	NOT3_FAS11786	NOT3	137
24841275	NOT3_FAS11786	NOT3	109
24841276	NOT3_FAS11786	NOT3	63
24841277	NOT3_FAS11786	NOT3	57
24841278	NOT3_FAS11786	NOT3	85
24841279	NOT3_FAS11786	NOT3	52
24841280	NOT3_FAS11786	NOT3	244
24841281	NOT3_FAS11786	NOT3	104
24841282	NOT3_FAS11786	NOT3	72
24841283	NOT3_FAS11786	NOT3	63
24841284	NOT3_FAS11786	NOT3	109
24841285	NOT3_FAS11786	NOT3	57
24841286	NOT3_FAS11786	NOT3	52
24841287	NOT3_FAS11786	NOT3	266
24841288	NOT3_FAS11786	NOT3	109
24841289	NOT3_FAS11786	NOT3	80
24841290	NOT3_FAS11786	NOT3	104
24841291	NOT3_FAS11786	NOT3	39
24841292	NOT3_FAS11786	NOT3	244
24841293	NOT3_FAS11786	NOT3	266
24841294	NOT3_FAS11786	NOT3	232
24841295	NOT3_FAS11786	NOT3	72
24841296	NOT3_FAS11786	NOT3	63
24841297	NOT3_FAS11786	NOT3	137
24841298	NOT3_FAS11786	NOT3	64
24841299	NOT3_FAS11786	NOT3	80
24841300	NOT3_FAS11786	NOT3	109
24841301	NOT3_FAS11786	NOT3	85
24841302	NOT3_FAS11786	NOT3	57
24841303	NOT3_FAS11786	NOT3	52
24841304	NOT3_FAS11786	NOT3	62
24841305	NOT3_FAS11786	NOT3	311
24841306	NOT3_FAS11786	NOT3	232
24841307	NOT3_FAS11786	NOT3	9
24841308	NOT3_FAS11786	NOT3	137
24841309	NOT3_FAS11786	NOT3	99
24841310	NOT3_FAS11786	NOT3	25
24841311	NOT3_FAS11786	NOT3	80
24841312	NOT3_FAS11786	NOT3	111
24841313	NOT3_FAS11786	NOT3	175
24841314	NOT3_FAS11786	NOT3	266
24841315	NOT3_FAS11786	NOT3	266
24841316	NOT3_FAS11786	NOT3	25
24841317	NOT3_FAS11786	NOT3	137
24841318	NOT3_FAS11786	NOT3	9
24841319	NOT3_FAS11786	NOT3	80
24841320	NOT3_FAS11786	NOT3	85
24841321	NOT3_FAS11786	NOT3	175
24841322	NOT3_FAS11786	NOT3	111
24841323	NOT3_FAS11786	NOT3	109
24841324	NOT3_FAS11786	NOT3	72
24841325	NOT3_FAS11786	NOT3	104
24841326	NOT3_FAS11786	NOT3	63
24841327	NOT3_FAS11786	NOT3	244
24841328	NOT3_FAS11786	NOT3	57
24841329	NOT3_FAS11786	NOT3	52
24841330	NOT3_FAS11786	NOT3	76
24841331	NOT3_FAS11786	NOT3	232
24841332	NOT3_FAS11786	NOT3	99
24841333	NOT3_FAS11786	NOT3	72
24841334	NOT3_FAS11786	NOT3	104
24841335	NOT3_FAS11786	NOT3	64
24841336	NOT3_FAS11786	NOT3	137
24841337	NOT3_FAS11786	NOT3	80
24841338	NOT3_FAS11786	NOT3	111
24841339	NOT3_FAS11786	NOT3	25
24841340	NOT3_FAS11786	NOT3	85
24841341	NOT3_FAS11786	NOT3	175
24841342	NOT3_FAS11786	NOT3	9
24841343	NOT3_FAS11786	NOT3	205
24841344	NOT3_FAS11786	NOT3	149
24841345	NOT3_FAS11786	NOT3	200
24841346	NOT3_FAS11786	NOT3	99
24841347	NOT3_FAS11786	NOT3	254
24841348	NOT3_FAS11786	NOT3	157
24841349	NOT3_FAS11786	NOT3	139
24841350	NOT3_FAS11786	NOT3	208
24841351	NOT3_FAS11786	NOT3	177
24841352	NOT3_FAS11786	NOT3	179
24841353	NOT3_FAS11786	NOT3	173
24841354	NOT3_FAS11786	NOT3	139
24841355	NOT3_FAS11786	NOT3	161
24841356	NOT3_FAS11786	NOT3	105
24841357	NOT3_FAS11786	NOT3	94
24841358	NOT3_FAS11786	NOT3	183
24841359	NOT3_FAS11786	NOT3	270
24841360	NOT3_FAS11786	NOT3	133
24841361	NOT3_FAS11786	NOT3	143
24841362	NOT3_FAS11786	NOT3	154
24841363	NOT3_FAS11786	NOT3	266
24841364	NOT3_FAS11786	NOT3	149
24841365	NOT3_FAS11786	NOT3	121
24841366	NOT3_FAS11786	NOT3	154
24841367	NOT3_FAS11786	NOT3	169
24841368	NOT3_FAS11786	NOT3	136
24841369	NOT3_FAS11786	NOT3	122
24841370	NOT3_FAS11786	NOT3	305
24841371	NOT3_FAS11786	NOT3	154
24841372	NOT3_FAS11786	NOT3	133
24841373	NOT3_FAS11786	NOT3	270
24841374	NOT3_FAS11786	NOT3	143
24841375	NOT3_FAS11786	NOT3	266
24841376	NOT3_FAS11786	NOT3	149
24841377	NOT3_FAS11786	NOT3	121
24841378	NOT3_FAS11786	NOT3	154
24841379	NOT3_FAS11786	NOT3	169
24841380	NOT3_FAS11786	NOT3	136
24841381	NOT3_FAS11786	NOT3	122
24841382	NOT3_FAS11786	NOT3	179
24841383	NOT3_FAS11786	NOT3	173
24841384	NOT3_FAS11786	NOT3	149
24841385	NOT3_FAS11786	NOT3	139
24841386	NOT3_FAS11786	NOT3	161
24841387	NOT3_FAS11786	NOT3	105
24841388	NOT3_FAS11786	NOT3	94
24841389	NOT3_FAS11786	NOT3	183
24841390	NOT3_FAS11786	NOT3	270
24841391	NOT3_FAS11786	NOT3	133
24841392	NOT3_FAS11786	NOT3	154
24841393	NOT3_FAS11786	NOT3	121
24841394	NOT3_FAS11786	NOT3	200
24841395	NOT3_FAS11786	NOT3	157
24841396	NOT3_FAS11786	NOT3	99
24841397	NOT3_FAS11786	NOT3	135
24841398	NOT3_FAS11786	NOT3	84
24841399	NOT3_FAS11786	NOT3	8
24841400	NOT3_FAS11786	NOT3	57
24841401	NOT3_FAS11786	NOT3	138
24841402	NOT3_FAS11786	NOT3	82
24841403	NOT3_FAS11786	NOT3	90
24841404	NOT3_FAS11786	NOT3	77
24841405	NOT3_FAS11786	NOT3	191
24841406	NOT3_FAS11786	NOT3	149
24841407	NOT3_FAS11786	NOT3	49
24841408	NOT3_FAS11786	NOT3	121
24841409	NOT3_FAS11786	NOT3	56
24841410	NOT3_FAS11786	NOT3	228
24841411	NOT3_FAS11786	NOT3	72
24841412	NOT3_FAS11786	NOT3	129
24841413	NOT3_FAS11786	NOT3	278
24841414	NOT3_FAS11786	NOT3	28
24841415	NOT3_FAS11786	NOT3	120
24841416	NOT3_FAS11786	NOT3	66
24841417	NOT3_FAS11786	NOT3	191
24841418	NOT3_FAS11786	NOT3	53
24841419	NOT3_FAS11786	NOT3	97
24841420	NOT3_FAS11786	NOT3	116
24841421	NOT3_FAS11786	NOT3	95
24841422	NOT3_FAS11786	NOT3	133
24841423	NOT3_FAS11786	NOT3	59
24841424	NOT3_FAS11786	NOT3	162
24841425	NOT3_FAS11786	NOT3	56
24841426	NOT3_FAS11786	NOT3	133
24841427	NOT3_FAS11786	NOT3	149
24841428	NOT3_FAS11786	NOT3	51
24841429	NOT3_FAS11786	NOT3	39
24841430	NOT3_FAS11786	NOT3	180
24841431	NOT3_FAS11786	NOT3	243
24841432	NOT3_FAS11786	NOT3	110
24841433	NOT3_FAS11786	NOT3	113
24841434	NOT3_FAS11786	NOT3	126
24841435	NOT3_FAS11786	NOT3	108
24841436	NOT3_FAS11786	NOT3	266
24841437	NOT3_FAS11786	NOT3	41
24841438	NOT3_FAS11786	NOT3	164
24841439	NOT3_FAS11786	NOT3	132
24841440	NOT3_FAS11786	NOT3	10
24841441	NOT3_FAS11786	NOT3	124
24841442	NOT3_FAS11786	NOT3	121
24841443	NOT3_FAS11786	NOT3	187
24841444	NOT3_FAS11786	NOT3	183
24841445	NOT3_FAS11786	NOT3	84
24841446	NOT3_FAS11786	NOT3	135
24841447	NOT3_FAS11786	NOT3	130
24841448	NOT3_FAS11786	NOT3	327
24841449	NOT3_FAS11786	NOT3	239
24841450	NOT3_FAS11786	NOT3	148
24841451	NOT3_FAS11786	NOT3	70
24841452	NOT3_FAS11786	NOT3	172
24841453	NOT3_FAS11786	NOT3	164
24841454	NOT3_FAS11786	NOT3	52
24841455	NOT3_FAS11786	NOT3	52
24841456	NOT3_FAS11786	NOT3	302
24841457	NOT3_FAS11786	NOT3	193
24841458	NOT3_FAS11786	NOT3	242
24841459	NOT3_FAS11786	NOT3	286
24841460	NOT3_FAS11786	NOT3	316
24841461	NOT3_FAS11786	NOT3	241
24841462	NOT3_FAS11786	NOT3	252
24841463	NOT3_FAS11786	NOT3	251
24841464	NOT3_FAS11786	NOT3	278
24841465	NOT3_FAS11786	NOT3	364
24841466	NOT3_FAS11786	NOT3	233
24841467	NOT3_FAS11786	NOT3	224
24841468	NOT3_FAS11786	NOT3	247
24841469	NOT3_FAS11786	NOT3	134
24841470	NOT3_FAS11786	NOT3	170
24841471	NOT3_FAS11786	NOT3	159
24841472	NOT3_FAS11786	NOT3	140
24841473	NOT3_FAS11786	NOT3	210
24841474	NOT3_FAS11786	NOT3	196
24841475	NOT3_FAS11786	NOT3	102
24841476	NOT3_FAS11786	NOT3	222
24841477	NOT3_FAS11786	NOT3	219
24841478	NOT3_FAS11786	NOT3	134
24841479	NOT3_FAS11786	NOT3	376
24841480	NOT3_FAS11786	NOT3	121
24841481	NOT3_FAS11786	NOT3	71
24841482	NOT3_FAS11786	NOT3	284
24841483	NOT3_FAS11786	NOT3	240
24841484	NOT3_FAS11786	NOT3	95
24841485	NOT3_FAS11786	NOT3	35
24841486	NOT3_FAS11786	NOT3	208
24841487	NOT3_FAS11786	NOT3	124
24841488	NOT3_FAS11786	NOT3	149
24841489	NOT3_FAS11786	NOT3	88
24841490	NOT3_FAS11786	NOT3	97
24841491	NOT3_FAS11786	NOT3	249
24841492	NOT3_FAS11786	NOT3	55
24841493	NOT3_FAS11786	NOT3	218
24841494	NOT3_FAS11786	NOT3	221
24841495	NOT3_FAS11786	NOT3	163
24841496	NOT3_FAS11786	NOT3	167
24841497	NOT3_FAS11786	NOT3	69
24841498	NOT3_FAS11786	NOT3	75
24841499	NOT3_FAS11786	NOT3	129
24841500	NOT3_FAS11786	NOT3	88
24841501	NOT3_FAS11786	NOT3	232
24841502	NOT3_FAS11786	NOT3	52
24841503	NOT3_FAS11786	NOT3	302
24841504	NOT3_FAS11786	NOT3	188
24841505	NOT3_FAS11786	NOT3	194
24841506	NOT3_FAS11786	NOT3	148
24841507	NOT3_FAS11786	NOT3	38
24841508	NOT3_FAS11786	NOT3	125
24841509	NOT3_FAS11786	NOT3	114
24841510	NOT3_FAS11786	NOT3	109
24841511	NOT3_FAS11786	NOT3	120
24841512	NOT3_FAS11786	NOT3	256
24841513	NOT3_FAS11786	NOT3	156
24841514	NOT3_FAS11786	NOT3	147
24841515	NOT3_FAS11786	NOT3	153
24841516	NOT3_FAS11786	NOT3	82
24841517	NOT3_FAS11786	NOT3	65
24841518	NOT3_FAS11786	NOT3	156
24841519	NOT3_FAS11786	NOT3	216
24841520	NOT3_FAS11786	NOT3	111
24841521	NOT3_FAS11786	NOT3	128
24841522	NOT3_FAS11786	NOT3	166
24841523	NOT3_FAS11786	NOT3	208
24841524	NOT3_FAS11786	NOT3	73
24841525	NOT3_FAS11786	NOT3	200
24841526	NOT3_FAS11786	NOT3	140
24841527	NOT3_FAS11786	NOT3	131
24841528	NOT3_FAS11786	NOT3	181
24841529	NOT3_FAS11786	NOT3	46
24841530	NOT3_FAS11786	NOT3	297
24841531	NOT3_FAS11786	NOT3	245
24841532	NOT3_FAS11786	NOT3	35
24841533	NOT3_FAS11786	NOT3	83
24841534	NOT3_FAS11786	NOT3	194
24841535	NOT3_FAS11786	NOT3	131
24841536	NOT3_FAS11786	NOT3	221
24841537	NOT3_FAS11786	NOT3	121
24841538	NOT3_FAS11786	NOT3	139
24841539	NOT3_FAS11786	NOT3	175
24841540	NOT3_FAS11786	NOT3	135
24841541	NOT3_FAS11786	NOT3	245
24841542	NOT3_FAS11786	NOT3	193
24841543	NOT3_FAS11786	NOT3	201
24841544	NOT3_FAS11786	NOT3	98
24841545	NOT3_FAS11786	NOT3	97
24841546	NOT3_FAS11786	NOT3	95
24841547	NOT3_FAS11786	NOT3	164
24841548	NOT3_FAS11786	NOT3	109
24841549	NOT3_FAS11786	NOT3	116
24841550	NOT3_FAS11786	NOT3	255
24841551	NOT3_FAS11786	NOT3	204
24841552	NOT3_FAS11786	NOT3	173
24841553	NOT3_FAS11786	NOT3	220
24841554	NOT3_FAS11786	NOT3	251
24841555	NOT3_FAS11786	NOT3	161
24841556	NOT3_FAS11786	NOT3	57
24841557	NOT3_FAS11786	NOT3	79
24841558	NOT3_FAS11786	NOT3	107
24841559	NOT3_FAS11786	NOT3	164
24841560	NOT3_FAS11786	NOT3	85
24841561	NOT3_FAS11786	NOT3	164
24841562	NOT3_FAS11786	NOT3	134
24841563	NOT3_FAS11786	NOT3	254
24841564	NOT3_FAS11786	NOT3	239
24841565	NOT3_FAS11786	NOT3	215
24841566	NOT3_FAS11786	NOT3	54
24841567	NOT3_FAS11786	NOT3	146
24841568	NOT3_FAS11786	NOT3	145
24841569	NOT3_FAS11786	NOT3	122
24841570	NOT3_FAS11786	NOT3	151
24841571	NOT3_FAS11786	NOT3	38
24841572	NOT3_FAS11786	NOT3	53
24841573	NOT3_FAS11786	NOT3	216
24841574	NOT3_FAS11786	NOT3	73
24841575	NOT3_FAS11786	NOT3	155
24841576	NOT3_FAS11786	NOT3	115
24841577	NOT3_FAS11786	NOT3	127
24841578	NOT3_FAS11786	NOT3	178
24841579	NOT3_FAS11786	NOT3	151
24841580	NOT3_FAS11786	NOT3	115
24841581	NOT3_FAS11786	NOT3	211
24841582	NOT3_FAS11786	NOT3	137
24841583	NOT3_FAS11786	NOT3	57
24841584	NOT3_FAS11786	NOT3	152
24841585	NOT3_FAS11786	NOT3	275
24841586	NOT3_FAS11786	NOT3	186
24841587	NOT3_FAS11786	NOT3	8
24841588	NOT3_FAS11786	NOT3	134
24841589	NOT3_FAS11786	NOT3	247
24841590	NOT3_FAS11786	NOT3	170
24841591	NOT3_FAS11786	NOT3	224
24841592	NOT3_FAS11786	NOT3	233
24841593	NOT3_FAS11786	NOT3	159
24841594	NOT3_FAS11786	NOT3	140
24841595	NOT3_FAS11786	NOT3	210
24841596	NOT3_FAS11786	NOT3	196
24841597	NOT3_FAS11786	NOT3	102
24841598	NOT3_FAS11786	NOT3	222
24841599	NOT3_FAS11786	NOT3	219
24841600	NOT3_FAS11786	NOT3	134
24841601	NOT3_FAS11786	NOT3	376
24841602	NOT3_FAS11786	NOT3	121
24841603	NOT3_FAS11786	NOT3	71
24841604	NOT3_FAS11786	NOT3	284
24841605	NOT3_FAS11786	NOT3	240
24841606	NOT3_FAS11786	NOT3	95
24841607	NOT3_FAS11786	NOT3	35
24841608	NOT3_FAS11786	NOT3	208
24841609	NOT3_FAS11786	NOT3	124
24841610	NOT3_FAS11786	NOT3	149
24841611	NOT3_FAS11786	NOT3	88
24841612	NOT3_FAS11786	NOT3	97
24841613	NOT3_FAS11786	NOT3	249
24841614	NOT3_FAS11786	NOT3	55
24841615	NOT3_FAS11786	NOT3	218
24841616	NOT3_FAS11786	NOT3	219
24841617	NOT3_FAS11786	NOT3	196
24841618	NOT3_FAS11786	NOT3	102
24841619	NOT3_FAS11786	NOT3	210
24841620	NOT3_FAS11786	NOT3	222
24841621	NOT3_FAS11786	NOT3	224
24841622	NOT3_FAS11786	NOT3	134
24841623	NOT3_FAS11786	NOT3	376
24841624	NOT3_FAS11786	NOT3	121
24841625	NOT3_FAS11786	NOT3	71
24841626	NOT3_FAS11786	NOT3	284
24841627	NOT3_FAS11786	NOT3	240
24841628	NOT3_FAS11786	NOT3	95
24841629	NOT3_FAS11786	NOT3	35
24841630	NOT3_FAS11786	NOT3	208
24841631	NOT3_FAS11786	NOT3	124
24841632	NOT3_FAS11786	NOT3	149
24841633	NOT3_FAS11786	NOT3	88
24841634	NOT3_FAS11786	NOT3	97
24841635	NOT3_FAS11786	NOT3	249
24841636	NOT3_FAS11786	NOT3	55
24841637	NOT3_FAS11786	NOT3	218
24841638	NOT3_FAS11786	NOT3	297
24841639	NOT3_FAS11786	NOT3	233
24841640	NOT3_FAS11786	NOT3	247
24841641	NOT3_FAS11786	NOT3	134
24841642	NOT3_FAS11786	NOT3	159
24841643	NOT3_FAS11786	NOT3	170
24841644	NOT3_FAS11786	NOT3	140
24841645	NOT3_FAS11786	NOT3	224
24841646	NOT3_FAS11786	NOT3	210
24841647	NOT3_FAS11786	NOT3	196
24841648	NOT3_FAS11786	NOT3	102
24841649	NOT3_FAS11786	NOT3	222
24841650	NOT3_FAS11786	NOT3	219
24841651	NOT3_FAS11786	NOT3	134
24841652	NOT3_FAS11786	NOT3	376
24841653	NOT3_FAS11786	NOT3	121
24841654	NOT3_FAS11786	NOT3	71
24841655	NOT3_FAS11786	NOT3	284
24841656	NOT3_FAS11786	NOT3	240
24841657	NOT3_FAS11786	NOT3	95
24841658	NOT3_FAS11786	NOT3	35
24841659	NOT3_FAS11786	NOT3	208
24841660	NOT3_FAS11786	NOT3	124
24841661	NOT3_FAS11786	NOT3	149
24841662	NOT3_FAS11786	NOT3	88
24841663	NOT3_FAS11786	NOT3	97
24841664	NOT3_FAS11786	NOT3	249
24841665	NOT3_FAS11786	NOT3	55
24841666	NOT3_FAS11786	NOT3	218
24841667	NOT3_FAS11786	NOT3	83
24841668	NOT3_FAS11786	NOT3	134
24841669	NOT3_FAS11786	NOT3	114
24841670	NOT3_FAS11786	NOT3	73
24841671	NOT3_FAS11786	NOT3	97
24841672	NOT3_FAS11786	NOT3	151
24841673	NOT3_FAS11786	NOT3	111
24841674	NOT3_FAS11786	NOT3	65
24841675	NOT3_FAS11786	NOT3	166
24841676	NOT3_FAS11786	NOT3	302
24841677	NOT3_FAS11786	NOT3	245
24841678	NOT3_FAS11786	NOT3	193
24841679	NOT3_FAS11786	NOT3	163
24841680	NOT3_FAS11786	NOT3	167
24841681	NOT3_FAS11786	NOT3	297
24841682	NOT3_FAS11786	NOT3	164
24841683	NOT3_FAS11786	NOT3	128
24841684	NOT3_FAS11786	NOT3	78
24841685	NOT3_FAS11786	NOT3	81
24841686	NOT3_FAS11786	NOT3	143
24841687	NOT3_FAS11786	NOT3	60
24841688	NOT3_FAS11786	NOT3	172
24841689	NOT3_FAS11786	NOT3	60
24841690	NOT3_FAS11786	NOT3	143
24841691	NOT3_FAS11786	NOT3	172
24841692	NOT3_FAS11786	NOT3	143
24841693	NOT3_FAS11786	NOT3	60
24841694	NOT3_FAS11786	NOT3	172
24841695	NOT3_FAS11786	NOT3	124
24841696	NOT3_FAS11786	NOT3	231
24841697	NOT3_FAS11786	NOT3	82
24841698	NOT3_FAS11786	NOT3	119
24841699	NOT3_FAS11786	NOT3	112
24841700	NOT3_FAS11786	NOT3	77
24841701	NOT3_FAS11786	NOT3	138
24841702	NOT3_FAS11786	NOT3	100
24841703	NOT3_FAS11786	NOT3	297
24841704	NOT3_FAS11786	NOT3	64
24841705	NOT3_FAS11786	NOT3	308
24841706	NOT3_FAS11786	NOT3	85
24841707	NOT3_FAS11786	NOT3	124
24841708	NOT3_FAS11786	NOT3	173
24841709	NOT3_FAS11786	NOT3	119
24841710	NOT3_FAS11786	NOT3	138
24841711	NOT3_FAS11786	NOT3	231
24841712	NOT3_FAS11786	NOT3	77
24841713	NOT3_FAS11786	NOT3	82
24841714	NOT3_FAS11786	NOT3	112
24841715	NOT3_FAS11786	NOT3	100
24841716	NOT3_FAS11786	NOT3	297
24841717	NOT3_FAS11786	NOT3	64
24841718	NOT3_FAS11786	NOT3	308
24841719	NOT3_FAS11786	NOT3	173
24841720	NOT3_FAS11786	NOT3	119
24841721	NOT3_FAS11786	NOT3	124
24841722	NOT3_FAS11786	NOT3	138
24841723	NOT3_FAS11786	NOT3	231
24841724	NOT3_FAS11786	NOT3	77
24841725	NOT3_FAS11786	NOT3	82
24841726	NOT3_FAS11786	NOT3	112
24841727	NOT3_FAS11786	NOT3	100
24841728	NOT3_FAS11786	NOT3	64
24841729	NOT3_FAS11786	NOT3	100
24841730	NOT3_FAS11786	NOT3	297
24841731	NOT3_FAS11786	NOT3	64
24841732	NOT3_FAS11786	NOT3	308
24841733	NOT3_FAS11786	NOT3	138
24841734	NOT3_FAS11786	NOT3	231
24841735	NOT3_FAS11786	NOT3	77
24841736	NOT3_FAS11786	NOT3	82
24841737	NOT3_FAS11786	NOT3	112
24841738	NOT3_FAS11786	NOT3	100
24841739	NOT3_FAS11786	NOT3	297
24841740	NOT3_FAS11786	NOT3	64
24841741	NOT3_FAS11786	NOT3	308
24841742	NOT3_FAS11786	NOT3	173
24841743	NOT3_FAS11786	NOT3	119
24841744	NOT3_FAS11786	NOT3	231
24841745	NOT3_FAS11786	NOT3	297
24841746	NOT3_FAS11786	NOT3	64
24841747	NOT3_FAS11786	NOT3	308
24841748	NOT3_FAS11786	NOT3	124
24841749	NOT3_FAS11786	NOT3	231
24841750	NOT3_FAS11786	NOT3	119
24841751	NOT3_FAS11786	NOT3	138
24841752	NOT3_FAS11786	NOT3	100
24841753	NOT3_FAS11786	NOT3	297
24841754	NOT3_FAS11786	NOT3	308
24841755	NOT3_FAS11786	NOT3	124
24841756	NOT3_FAS11786	NOT3	119
24841757	NOT3_FAS11786	NOT3	138
24841758	NOT3_FAS11786	NOT3	77
24841759	NOT3_FAS11786	NOT3	82
24841760	NOT3_FAS11786	NOT3	112
24841761	NOT3_FAS11786	NOT3	82
24841762	NOT3_FAS11786	NOT3	112
24841763	NOT3_FAS11786	NOT3	77
24841764	NOT3_FAS11786	NOT3	173
24841765	NOT3_FAS11786	NOT3	43
24841766	NOT3_FAS11786	NOT3	226
24841767	NOT3_FAS11786	NOT3	268
24841768	NOT3_FAS11786	NOT3	320
24841769	NOT3_FAS11786	NOT3	189
24841770	NOT3_FAS11786	NOT3	140
24841771	NOT3_FAS11786	NOT3	217
24841772	NOT3_FAS11786	NOT3	58
24841773	NOT3_FAS11786	NOT3	282
24841774	NOT3_FAS11786	NOT3	211
24841775	NOT3_FAS11786	NOT3	296
24841776	NOT3_FAS11786	NOT3	161
24841777	NOT3_FAS11786	NOT3	150
24841778	NOT3_FAS11786	NOT3	229
24841779	NOT3_FAS11786	NOT3	172
24841780	NOT3_FAS11786	NOT3	113
24841781	NOT3_FAS11786	NOT3	214
24841782	NOT3_FAS11786	NOT3	24
24841783	NOT3_FAS11786	NOT3	49
24841784	NOT3_FAS11786	NOT3	163
24841785	NOT3_FAS11786	NOT3	254
24841786	NOT3_FAS11786	NOT3	181
24841787	NOT3_FAS11786	NOT3	271
24841788	NOT3_FAS11786	NOT3	118
24841789	NOT3_FAS11786	NOT3	99
24841790	NOT3_FAS11786	NOT3	108
24841791	NOT3_FAS11786	NOT3	82
24841792	NOT3_FAS11786	NOT3	135
24841793	NOT3_FAS11786	NOT3	52
24841794	NOT3_FAS11786	NOT3	104
24841795	NOT3_FAS11786	NOT3	177
24841796	NOT3_FAS11786	NOT3	122
24841797	NOT3_FAS11786	NOT3	279
24841798	NOT3_FAS11786	NOT3	118
24841799	NOT3_FAS11786	NOT3	108
24841800	NOT3_FAS11786	NOT3	82
24841801	NOT3_FAS11786	NOT3	52
24841802	NOT3_FAS11786	NOT3	108
24841803	NOT3_FAS11786	NOT3	70
24841804	NOT3_FAS11786	NOT3	118
24841805	NOT3_FAS11786	NOT3	82
24841806	NOT3_FAS11786	NOT3	52
24841807	NOT3_FAS11786	NOT3	118
24841808	NOT3_FAS11786	NOT3	108
24841809	NOT3_FAS11786	NOT3	82
24841810	NOT3_FAS11786	NOT3	52
24841811	NOT3_FAS11786	NOT3	104
24841812	NOT3_FAS11786	NOT3	177
24841813	NOT3_FAS11786	NOT3	122
24841814	NOT3_FAS11786	NOT3	145
24841815	NOT3_FAS11786	NOT3	119
24841816	NOT3_FAS11786	NOT3	146
24841817	NOT3_FAS11786	NOT3	146
24841818	NOT3_FAS11786	NOT3	126
24841819	NOT3_FAS11786	NOT3	135
24841820	NOT3_FAS11786	NOT3	276
24841821	NOT3_FAS11786	NOT3	36
24841822	NOT3_FAS11786	NOT3	98
24841823	NOT3_FAS11786	NOT3	148
24841824	NOT3_FAS11786	NOT3	189
24841825	NOT3_FAS11786	NOT3	82
24841826	NOT3_FAS11786	NOT3	127
24841827	NOT3_FAS11786	NOT3	170
24841828	NOT3_FAS11786	NOT3	311
24841829	NOT3_FAS11786	NOT3	136
24841830	NOT3_FAS11786	NOT3	29
24841831	NOT3_FAS11786	NOT3	114
24841832	NOT3_FAS11786	NOT3	271
24841833	NOT3_FAS11786	NOT3	64
24841834	NOT3_FAS11786	NOT3	86
24841835	NOT3_FAS11786	NOT3	291
24841836	NOT3_FAS11786	NOT3	291
24841837	NOT3_FAS11786	NOT3	252
24841838	NOT3_FAS11786	NOT3	74
24841839	NOT3_FAS11786	NOT3	75
24841840	NOT3_FAS11786	NOT3	33
24841841	NOT3_FAS11786	NOT3	186
24841842	NOT3_FAS11786	NOT3	127
24841843	NOT3_FAS11786	NOT3	145
24841844	NOT3_FAS11786	NOT3	170
24841845	NOT3_FAS11786	NOT3	136
24841846	NOT3_FAS11786	NOT3	146
24841847	NOT3_FAS11786	NOT3	146
24841848	NOT3_FAS11786	NOT3	127
24841849	NOT3_FAS11786	NOT3	276
24841850	NOT3_FAS11786	NOT3	311
24841851	NOT3_FAS11786	NOT3	98
24841852	NOT3_FAS11786	NOT3	29
24841853	NOT3_FAS11786	NOT3	82
24841854	NOT3_FAS11786	NOT3	148
24841855	NOT3_FAS11786	NOT3	36
24841856	NOT3_FAS11786	NOT3	135
24841857	NOT3_FAS11786	NOT3	189
24841858	NOT3_FAS11786	NOT3	119
24841859	NOT3_FAS11786	NOT3	126
24841860	NOT3_FAS11786	NOT3	114
24841861	NOT3_FAS11786	NOT3	271
24841862	NOT3_FAS11786	NOT3	64
24841863	NOT3_FAS11786	NOT3	86
24841864	NOT3_FAS11786	NOT3	291
24841865	NOT3_FAS11786	NOT3	291
24841866	NOT3_FAS11786	NOT3	252
24841867	NOT3_FAS11786	NOT3	74
24841868	NOT3_FAS11786	NOT3	75
24841869	NOT3_FAS11786	NOT3	33
24841870	NOT3_FAS11786	NOT3	186
24841871	NOT3_FAS11786	NOT3	127
24841872	NOT3_FAS11786	NOT3	276
24841873	NOT3_FAS11786	NOT3	291
24841874	NOT3_FAS11786	NOT3	291
24841875	NOT3_FAS11786	NOT3	246
24841876	NOT3_FAS11786	NOT3	146
24841877	NOT3_FAS11786	NOT3	75
24841878	NOT3_FAS11786	NOT3	74
24841879	NOT3_FAS11786	NOT3	33
24841880	NOT3_FAS11786	NOT3	186
24841881	NOT3_FAS11786	NOT3	127
24841882	NOT3_FAS11786	NOT3	246
24841883	NOT3_FAS11786	NOT3	252
24841884	NOT3_FAS11786	NOT3	75
24841885	NOT3_FAS11786	NOT3	186
24841886	NOT3_FAS11786	NOT3	127
24841887	NOT3_FAS11786	NOT3	42
24841888	NOT3_FAS11786	NOT3	82
24841889	NOT3_FAS11786	NOT3	58
24841890	NOT3_FAS11786	NOT3	62
24841891	NOT3_FAS11786	NOT3	76
24841892	NOT3_FAS11786	NOT3	55
24841893	NOT3_FAS11786	NOT3	14
24841894	NOT3_FAS11786	NOT3	101
24841895	NOT3_FAS11786	NOT3	242
24841896	NOT3_FAS11786	NOT3	14
24841897	NOT3_FAS11786	NOT3	152
24841898	NOT3_FAS11786	NOT3	154
24841899	NOT3_FAS11786	NOT3	116
24841900	NOT3_FAS11786	NOT3	123
24841901	NOT3_FAS11786	NOT3	80
24841902	NOT3_FAS11786	NOT3	55
24841903	NOT3_FAS11786	NOT3	260
24841904	NOT3_FAS11786	NOT3	160
24841905	NOT3_FAS11786	NOT3	162
24841906	NOT3_FAS11786	NOT3	247
24841907	NOT3_FAS11786	NOT3	147
24841908	NOT3_FAS11786	NOT3	224
24841909	NOT3_FAS11786	NOT3	229
24841910	NOT3_FAS11786	NOT3	106
24841911	NOT3_FAS11786	NOT3	158
24841912	NOT3_FAS11786	NOT3	155
24841913	NOT3_FAS11786	NOT3	80
24841914	NOT3_FAS11786	NOT3	157
24841915	NOT3_FAS11786	NOT3	109
24841916	NOT3_FAS11786	NOT3	126
24841917	NOT3_FAS11786	NOT3	149
24841918	NOT3_FAS11786	NOT3	127
24841919	NOT3_FAS11786	NOT3	346
24841920	NOT3_FAS11786	NOT3	158
24841921	NOT3_FAS11786	NOT3	206
24841922	NOT3_FAS11786	NOT3	103
24841923	NOT3_FAS11786	NOT3	215
24841924	NOT3_FAS11786	NOT3	138
24841925	NOT3_FAS11786	NOT3	63
24841926	NOT3_FAS11786	NOT3	142
24841927	NOT3_FAS11786	NOT3	125
24841928	NOT3_FAS11786	NOT3	108
24841929	NOT3_FAS11786	NOT3	95
24841930	NOT3_FAS11786	NOT3	116
24841931	NOT3_FAS11786	NOT3	260
24841932	NOT3_FAS11786	NOT3	147
24841933	NOT3_FAS11786	NOT3	247
24841934	NOT3_FAS11786	NOT3	55
24841935	NOT3_FAS11786	NOT3	123
24841936	NOT3_FAS11786	NOT3	152
24841937	NOT3_FAS11786	NOT3	160
24841938	NOT3_FAS11786	NOT3	224
24841939	NOT3_FAS11786	NOT3	162
24841940	NOT3_FAS11786	NOT3	229
24841941	NOT3_FAS11786	NOT3	106
24841942	NOT3_FAS11786	NOT3	158
24841943	NOT3_FAS11786	NOT3	155
24841944	NOT3_FAS11786	NOT3	80
24841945	NOT3_FAS11786	NOT3	157
24841946	NOT3_FAS11786	NOT3	109
24841947	NOT3_FAS11786	NOT3	126
24841948	NOT3_FAS11786	NOT3	149
24841949	NOT3_FAS11786	NOT3	127
24841950	NOT3_FAS11786	NOT3	346
24841951	NOT3_FAS11786	NOT3	158
24841952	NOT3_FAS11786	NOT3	206
24841953	NOT3_FAS11786	NOT3	103
24841954	NOT3_FAS11786	NOT3	215
24841955	NOT3_FAS11786	NOT3	138
24841956	NOT3_FAS11786	NOT3	63
24841957	NOT3_FAS11786	NOT3	142
24841958	NOT3_FAS11786	NOT3	125
24841959	NOT3_FAS11786	NOT3	108
24841960	NOT3_FAS11786	NOT3	95
24841961	NOT3_FAS11786	NOT3	158
24841962	NOT3_FAS11786	NOT3	103
24841963	NOT3_FAS11786	NOT3	215
24841964	NOT3_FAS11786	NOT3	138
24841965	NOT3_FAS11786	NOT3	63
24841966	NOT3_FAS11786	NOT3	142
24841967	NOT3_FAS11786	NOT3	125
24841968	NOT3_FAS11786	NOT3	108
24841969	NOT3_FAS11786	NOT3	95
24841970	NOT3_FAS11786	NOT3	63
24841971	NOT3_FAS11786	NOT3	147
24841972	NOT3_FAS11786	NOT3	55
24841973	NOT3_FAS11786	NOT3	123
24841974	NOT3_FAS11786	NOT3	224
24841975	NOT3_FAS11786	NOT3	162
24841976	NOT3_FAS11786	NOT3	106
24841977	NOT3_FAS11786	NOT3	155
24841978	NOT3_FAS11786	NOT3	127
24841979	NOT3_FAS11786	NOT3	63
24841980	NOT3_FAS11786	NOT3	142
24841981	NOT3_FAS11786	NOT3	97
24841982	NOT3_FAS11786	NOT3	97
24841983	NOT3_FAS11786	NOT3	107
24841984	NOT3_FAS11786	NOT3	120
24841985	NOT3_FAS11786	NOT3	82
24841986	NOT3_FAS11786	NOT3	101
24841987	NOT3_FAS11786	NOT3	199
24841988	NOT3_FAS11786	NOT3	162
24841989	NOT3_FAS11786	NOT3	195
24841990	NOT3_FAS11786	NOT3	225
24841991	NOT3_FAS11786	NOT3	63
24841992	NOT3_FAS11786	NOT3	222
24841993	NOT3_FAS11786	NOT3	114
24841994	NOT3_FAS11786	NOT3	83
24841995	NOT3_FAS11786	NOT3	101
24841996	NOT3_FAS11786	NOT3	130
24841997	NOT3_FAS11786	NOT3	130
24841998	NOT3_FAS11786	NOT3	130
24841999	NOT3_FAS11786	NOT3	110
24842000	NOT3_FAS11786	NOT3	124
24842001	NOT3_FAS11786	NOT3	138
24842002	NOT3_FAS11786	NOT3	137
24842003	NOT3_FAS11786	NOT3	93
24842004	NOT3_FAS11786	NOT3	92
24842005	NOT3_FAS11786	NOT3	60
24842006	NOT3_FAS11786	NOT3	283
24842007	NOT3_FAS11786	NOT3	80
24842008	NOT3_FAS11786	NOT3	59
24842009	NOT3_FAS11786	NOT3	180
24842010	NOT3_FAS11786	NOT3	141
24842011	NOT3_FAS11786	NOT3	67
24842012	NOT3_FAS11786	NOT3	37
24842013	NOT3_FAS11786	NOT3	77
24842014	NOT3_FAS11786	NOT3	155
24842015	NOT3_FAS11786	NOT3	93
24842016	NOT3_FAS11786	NOT3	41
24842017	NOT3_FAS11786	NOT3	84
24842018	NOT3_FAS11786	NOT3	108
24842019	NOT3_FAS11786	NOT3	111
24842020	NOT3_FAS11786	NOT3	166
24842021	NOT3_FAS11786	NOT3	148
24842022	NOT3_FAS11786	NOT3	70
24842023	NOT3_FAS11786	NOT3	175
24842024	NOT3_FAS11786	NOT3	191
24842025	NOT3_FAS11786	NOT3	120
24842026	NOT3_FAS11786	NOT3	143
24842027	NOT3_FAS11786	NOT3	156
24842028	NOT3_FAS11786	NOT3	111
24842029	NOT3_FAS11786	NOT3	173
24842030	NOT3_FAS11786	NOT3	245
24842031	NOT3_FAS11786	NOT3	76
24842032	NOT3_FAS11786	NOT3	60
24842033	NOT3_FAS11786	NOT3	39
24842034	NOT3_FAS11786	NOT3	30
24842035	NOT3_FAS11786	NOT3	76
24842036	NOT3_FAS11786	NOT3	126
24842037	NOT3_FAS11786	NOT3	58
24842038	NOT3_FAS11786	NOT3	72
24842039	NOT3_FAS11786	NOT3	59
24842040	NOT3_FAS11786	NOT3	65
24842041	NOT3_FAS11786	NOT3	146
24842042	NOT3_FAS11786	NOT3	137
24842043	NOT3_FAS11786	NOT3	96
24842044	NOT3_FAS11786	NOT3	178
24842045	NOT3_FAS11786	NOT3	115
24842046	NOT3_FAS11786	NOT3	144
24842047	NOT3_FAS11786	NOT3	151
24842048	NOT3_FAS11786	NOT3	200
24842049	NOT3_FAS11786	NOT3	75
24842050	NOT3_FAS11786	NOT3	37
24842051	NOT3_FAS11786	NOT3	126
24842052	NOT3_FAS11786	NOT3	113
24842053	NOT3_FAS11786	NOT3	87
24842054	NOT3_FAS11786	NOT3	31
24842055	NOT3_FAS11786	NOT3	65
24842056	NOT3_FAS11786	NOT3	48
24842057	NOT3_FAS11786	NOT3	157
24842058	NOT3_FAS11786	NOT3	142
24842059	NOT3_FAS11786	NOT3	105
24842060	NOT3_FAS11786	NOT3	135
24842061	NOT3_FAS11786	NOT3	97
24842062	NOT3_FAS11786	NOT3	43
24842063	NOT3_FAS11786	NOT3	33
24842064	NOT3_FAS11786	NOT3	93
24842065	NOT3_FAS11786	NOT3	165
24842066	NOT3_FAS11786	NOT3	156
24842067	NOT3_FAS11786	NOT3	29
24842068	NOT3_FAS11786	NOT3	122
24842069	NOT3_FAS11786	NOT3	86
24842070	NOT3_FAS11786	NOT3	35
24842071	NOT3_FAS11786	NOT3	107
24842072	NOT3_FAS11786	NOT3	120
24842073	NOT3_FAS11786	NOT3	82
24842074	NOT3_FAS11786	NOT3	97
24842075	NOT3_FAS11786	NOT3	101
24842076	NOT3_FAS11786	NOT3	199
24842077	NOT3_FAS11786	NOT3	162
24842078	NOT3_FAS11786	NOT3	195
24842079	NOT3_FAS11786	NOT3	225
24842080	NOT3_FAS11786	NOT3	63
24842081	NOT3_FAS11786	NOT3	222
24842082	NOT3_FAS11786	NOT3	114
24842083	NOT3_FAS11786	NOT3	83
24842084	NOT3_FAS11786	NOT3	101
24842085	NOT3_FAS11786	NOT3	130
24842086	NOT3_FAS11786	NOT3	130
24842087	NOT3_FAS11786	NOT3	130
24842088	NOT3_FAS11786	NOT3	110
24842089	NOT3_FAS11786	NOT3	124
24842090	NOT3_FAS11786	NOT3	138
24842091	NOT3_FAS11786	NOT3	137
24842092	NOT3_FAS11786	NOT3	93
24842093	NOT3_FAS11786	NOT3	92
24842094	NOT3_FAS11786	NOT3	60
24842095	NOT3_FAS11786	NOT3	283
24842096	NOT3_FAS11786	NOT3	80
24842097	NOT3_FAS11786	NOT3	59
24842098	NOT3_FAS11786	NOT3	180
24842099	NOT3_FAS11786	NOT3	141
24842100	NOT3_FAS11786	NOT3	67
24842101	NOT3_FAS11786	NOT3	37
24842102	NOT3_FAS11786	NOT3	77
24842103	NOT3_FAS11786	NOT3	155
24842104	NOT3_FAS11786	NOT3	93
24842105	NOT3_FAS11786	NOT3	41
24842106	NOT3_FAS11786	NOT3	84
24842107	NOT3_FAS11786	NOT3	108
24842108	NOT3_FAS11786	NOT3	111
24842109	NOT3_FAS11786	NOT3	166
24842110	NOT3_FAS11786	NOT3	148
24842111	NOT3_FAS11786	NOT3	70
24842112	NOT3_FAS11786	NOT3	175
24842113	NOT3_FAS11786	NOT3	191
24842114	NOT3_FAS11786	NOT3	120
24842115	NOT3_FAS11786	NOT3	143
24842116	NOT3_FAS11786	NOT3	156
24842117	NOT3_FAS11786	NOT3	111
24842118	NOT3_FAS11786	NOT3	173
24842119	NOT3_FAS11786	NOT3	245
24842120	NOT3_FAS11786	NOT3	76
24842121	NOT3_FAS11786	NOT3	60
24842122	NOT3_FAS11786	NOT3	39
24842123	NOT3_FAS11786	NOT3	30
24842124	NOT3_FAS11786	NOT3	76
24842125	NOT3_FAS11786	NOT3	126
24842126	NOT3_FAS11786	NOT3	58
24842127	NOT3_FAS11786	NOT3	72
24842128	NOT3_FAS11786	NOT3	59
24842129	NOT3_FAS11786	NOT3	65
24842130	NOT3_FAS11786	NOT3	146
24842131	NOT3_FAS11786	NOT3	137
24842132	NOT3_FAS11786	NOT3	96
24842133	NOT3_FAS11786	NOT3	178
24842134	NOT3_FAS11786	NOT3	115
24842135	NOT3_FAS11786	NOT3	144
24842136	NOT3_FAS11786	NOT3	151
24842137	NOT3_FAS11786	NOT3	200
24842138	NOT3_FAS11786	NOT3	75
24842139	NOT3_FAS11786	NOT3	37
24842140	NOT3_FAS11786	NOT3	126
24842141	NOT3_FAS11786	NOT3	113
24842142	NOT3_FAS11786	NOT3	87
24842143	NOT3_FAS11786	NOT3	31
24842144	NOT3_FAS11786	NOT3	65
24842145	NOT3_FAS11786	NOT3	48
24842146	NOT3_FAS11786	NOT3	157
24842147	NOT3_FAS11786	NOT3	142
24842148	NOT3_FAS11786	NOT3	105
24842149	NOT3_FAS11786	NOT3	135
24842150	NOT3_FAS11786	NOT3	97
24842151	NOT3_FAS11786	NOT3	43
24842152	NOT3_FAS11786	NOT3	33
24842153	NOT3_FAS11786	NOT3	93
24842154	NOT3_FAS11786	NOT3	165
24842155	NOT3_FAS11786	NOT3	156
24842156	NOT3_FAS11786	NOT3	29
24842157	NOT3_FAS11786	NOT3	122
24842158	NOT3_FAS11786	NOT3	35
24842159	NOT3_FAS11786	NOT3	245
24842160	NOT3_FAS11786	NOT3	151
24842161	NOT3_FAS11786	NOT3	166
24842162	NOT3_FAS11786	NOT3	178
24842163	NOT3_FAS11786	NOT3	30
24842164	NOT3_FAS11786	NOT3	60
24842165	NOT3_FAS11786	NOT3	155
24842166	NOT3_FAS11786	NOT3	58
24842167	NOT3_FAS11786	NOT3	72
24842168	NOT3_FAS11786	NOT3	70
24842169	NOT3_FAS11786	NOT3	137
24842170	NOT3_FAS11786	NOT3	191
24842171	NOT3_FAS11786	NOT3	37
24842172	NOT3_FAS11786	NOT3	144
24842173	NOT3_FAS11786	NOT3	80
24842174	NOT3_FAS11786	NOT3	84
24842175	NOT3_FAS11786	NOT3	120
24842176	NOT3_FAS11786	NOT3	130
24842177	NOT3_FAS11786	NOT3	141
24842178	NOT3_FAS11786	NOT3	75
24842179	NOT3_FAS11786	NOT3	148
24842180	NOT3_FAS11786	NOT3	173
24842181	NOT3_FAS11786	NOT3	126
24842182	NOT3_FAS11786	NOT3	113
24842183	NOT3_FAS11786	NOT3	60
24842184	NOT3_FAS11786	NOT3	87
24842185	NOT3_FAS11786	NOT3	92
24842186	NOT3_FAS11786	NOT3	65
24842187	NOT3_FAS11786	NOT3	157
24842188	NOT3_FAS11786	NOT3	48
24842189	NOT3_FAS11786	NOT3	142
24842190	NOT3_FAS11786	NOT3	77
24842191	NOT3_FAS11786	NOT3	105
24842192	NOT3_FAS11786	NOT3	96
24842193	NOT3_FAS11786	NOT3	135
24842194	NOT3_FAS11786	NOT3	97
24842195	NOT3_FAS11786	NOT3	43
24842196	NOT3_FAS11786	NOT3	33
24842197	NOT3_FAS11786	NOT3	93
24842198	NOT3_FAS11786	NOT3	165
24842199	NOT3_FAS11786	NOT3	156
24842200	NOT3_FAS11786	NOT3	29
24842201	NOT3_FAS11786	NOT3	122
24842202	NOT3_FAS11786	NOT3	35
24842203	NOT3_FAS11786	NOT3	97
24842204	NOT3_FAS11786	NOT3	121
24842205	NOT3_FAS11786	NOT3	121
24842206	NOT3_FAS11786	NOT3	130
24842207	NOT3_FAS11786	NOT3	296
24842208	NOT3_FAS11786	NOT3	246
24842209	NOT3_FAS11786	NOT3	150
24842210	NOT3_FAS11786	NOT3	322
24842211	NOT3_FAS11786	NOT3	223
24842212	NOT3_FAS11786	NOT3	114
24842213	NOT3_FAS11786	NOT3	269
24842214	NOT3_FAS11786	NOT3	125
24842215	NOT3_FAS11786	NOT3	146
24842216	NOT3_FAS11786	NOT3	118
24842217	NOT3_FAS11786	NOT3	206
24842218	NOT3_FAS11786	NOT3	319
24842219	NOT3_FAS11786	NOT3	31
24842220	NOT3_FAS11786	NOT3	263
24842221	NOT3_FAS11786	NOT3	269
24842222	NOT3_FAS11786	NOT3	334
24842223	NOT3_FAS11786	NOT3	200
24842224	NOT3_FAS11786	NOT3	234
24842225	NOT3_FAS11786	NOT3	239
24842226	NOT3_FAS11786	NOT3	152
24842227	NOT3_FAS11786	NOT3	192
24842228	NOT3_FAS11786	NOT3	350
24842229	NOT3_FAS11786	NOT3	219
24842230	NOT3_FAS11786	NOT3	217
24842231	NOT3_FAS11786	NOT3	83
24842232	NOT3_FAS11786	NOT3	162
24842233	NOT3_FAS11786	NOT3	273
24842234	NOT3_FAS11786	NOT3	386
24842235	NOT3_FAS11786	NOT3	136
24842236	NOT3_FAS11786	NOT3	195
24842237	NOT3_FAS11786	NOT3	301
24842238	NOT3_FAS11786	NOT3	186
24842239	NOT3_FAS11786	NOT3	296
24842240	NOT3_FAS11786	NOT3	200
24842241	NOT3_FAS11786	NOT3	117
24842242	NOT3_FAS11786	NOT3	186
24842243	NOT3_FAS11786	NOT3	239
24842244	NOT3_FAS11786	NOT3	113
24842245	NOT3_FAS11786	NOT3	130
24842246	NOT3_FAS11786	NOT3	223
24842247	NOT3_FAS11786	NOT3	322
24842248	NOT3_FAS11786	NOT3	150
24842249	NOT3_FAS11786	NOT3	246
24842250	NOT3_FAS11786	NOT3	296
24842251	NOT3_FAS11786	NOT3	114
24842252	NOT3_FAS11786	NOT3	269
24842253	NOT3_FAS11786	NOT3	125
24842254	NOT3_FAS11786	NOT3	146
24842255	NOT3_FAS11786	NOT3	118
24842256	NOT3_FAS11786	NOT3	206
24842257	NOT3_FAS11786	NOT3	319
24842258	NOT3_FAS11786	NOT3	31
24842259	NOT3_FAS11786	NOT3	263
24842260	NOT3_FAS11786	NOT3	269
24842261	NOT3_FAS11786	NOT3	334
24842262	NOT3_FAS11786	NOT3	200
24842263	NOT3_FAS11786	NOT3	234
24842264	NOT3_FAS11786	NOT3	239
24842265	NOT3_FAS11786	NOT3	152
24842266	NOT3_FAS11786	NOT3	192
24842267	NOT3_FAS11786	NOT3	350
24842268	NOT3_FAS11786	NOT3	219
24842269	NOT3_FAS11786	NOT3	217
24842270	NOT3_FAS11786	NOT3	83
24842271	NOT3_FAS11786	NOT3	162
24842272	NOT3_FAS11786	NOT3	273
24842273	NOT3_FAS11786	NOT3	386
24842274	NOT3_FAS11786	NOT3	136
24842275	NOT3_FAS11786	NOT3	195
24842276	NOT3_FAS11786	NOT3	301
24842277	NOT3_FAS11786	NOT3	186
24842278	NOT3_FAS11786	NOT3	296
24842279	NOT3_FAS11786	NOT3	117
24842280	NOT3_FAS11786	NOT3	200
24842281	NOT3_FAS11786	NOT3	117
24842282	NOT3_FAS11786	NOT3	186
24842283	NOT3_FAS11786	NOT3	239
24842284	NOT3_FAS11786	NOT3	113
24842285	NOT3_FAS11786	NOT3	130
24842286	NOT3_FAS11786	NOT3	9
24842287	NOT3_FAS11786	NOT3	9
24842288	NOT3_FAS11786	NOT3	98
24842289	NOT3_FAS11786	NOT3	98
24842290	NOT3_FAS11786	NOT3	149
24842291	NOT3_FAS11786	NOT3	201
24842292	NOT3_FAS11786	NOT3	7
24842293	NOT3_FAS11786	NOT3	69
24842294	NOT3_FAS11786	NOT3	203
24842295	NOT3_FAS11786	NOT3	72
24842296	NOT3_FAS11786	NOT3	195
24842297	NOT3_FAS11786	NOT3	91
24842298	NOT3_FAS11786	NOT3	65
24842299	NOT3_FAS11786	NOT3	251
24842300	NOT3_FAS11786	NOT3	98
24842301	NOT3_FAS11786	NOT3	98
24842302	NOT3_FAS11786	NOT3	149
24842303	NOT3_FAS11786	NOT3	201
24842304	NOT3_FAS11786	NOT3	7
24842305	NOT3_FAS11786	NOT3	80
24842306	NOT3_FAS11786	NOT3	69
24842307	NOT3_FAS11786	NOT3	203
24842308	NOT3_FAS11786	NOT3	72
24842309	NOT3_FAS11786	NOT3	195
24842310	NOT3_FAS11786	NOT3	113
24842311	NOT3_FAS11786	NOT3	50
24842312	NOT3_FAS11786	NOT3	9
24842313	NOT3_FAS11786	NOT3	91
24842314	NOT3_FAS11786	NOT3	65
24842315	NOT3_FAS11786	NOT3	181
24842316	NOT3_FAS11786	NOT3	251
24842317	NOT3_FAS11786	NOT3	90
24842318	NOT3_FAS11786	NOT3	136
24842319	NOT3_FAS11786	NOT3	97
24842320	NOT3_FAS11786	NOT3	128
24842321	NOT3_FAS11786	NOT3	37
24842322	NOT3_FAS11786	NOT3	9
24842323	NOT3_FAS11786	NOT3	98
24842324	NOT3_FAS11786	NOT3	113
24842325	NOT3_FAS11786	NOT3	149
24842326	NOT3_FAS11786	NOT3	9
24842327	NOT3_FAS11786	NOT3	91
24842328	NOT3_FAS11786	NOT3	65
24842329	NOT3_FAS11786	NOT3	251
24842330	NOT3_FAS11786	NOT3	90
24842331	NOT3_FAS11786	NOT3	136
24842332	NOT3_FAS11786	NOT3	203
24842333	NOT3_FAS11786	NOT3	251
24842334	NOT3_FAS11786	NOT3	9
24842335	NOT3_FAS11786	NOT3	233
24842336	NOT3_FAS11786	NOT3	217
24842337	NOT3_FAS11786	NOT3	118
24842338	NOT3_FAS11786	NOT3	326
24842339	NOT3_FAS11786	NOT3	139
24842340	NOT3_FAS11786	NOT3	173
24842341	NOT3_FAS11786	NOT3	46
24842342	NOT3_FAS11786	NOT3	233
24842343	NOT3_FAS11786	NOT3	278
24842344	NOT3_FAS11786	NOT3	264
24842345	NOT3_FAS11786	NOT3	282
24842346	NOT3_FAS11786	NOT3	217
24842347	NOT3_FAS11786	NOT3	90
24842348	NOT3_FAS11786	NOT3	229
24842349	NOT3_FAS11786	NOT3	322
24842350	NOT3_FAS11786	NOT3	233
24842351	NOT3_FAS11786	NOT3	46
24842352	NOT3_FAS11786	NOT3	26
24842353	NOT3_FAS11786	NOT3	307
24842354	NOT3_FAS11786	NOT3	229
24842355	NOT3_FAS11786	NOT3	233
24842356	NOT3_FAS11786	NOT3	278
24842357	NOT3_FAS11786	NOT3	264
24842358	NOT3_FAS11786	NOT3	282
24842359	NOT3_FAS11786	NOT3	156
24842360	NOT3_FAS11786	NOT3	168
24842361	NOT3_FAS11786	NOT3	110
24842362	NOT3_FAS11786	NOT3	126
24842363	NOT3_FAS11786	NOT3	90
24842364	NOT3_FAS11786	NOT3	217
24842365	NOT3_FAS11786	NOT3	90
24842366	NOT3_FAS11786	NOT3	179
24842367	NOT3_FAS11786	NOT3	154
24842368	NOT3_FAS11786	NOT3	179
24842369	NOT3_FAS11786	NOT3	115
24842370	NOT3_FAS11786	NOT3	217
24842371	NOT3_FAS11786	NOT3	139
24842372	NOT3_FAS11786	NOT3	173
24842373	NOT3_FAS11786	NOT3	248
24842374	NOT3_FAS11786	NOT3	156
24842375	NOT3_FAS11786	NOT3	126
24842376	NOT3_FAS11786	NOT3	168
24842377	NOT3_FAS11786	NOT3	110
24842378	NOT3_FAS11786	NOT3	90
24842379	NOT3_FAS11786	NOT3	217
24842380	NOT3_FAS11786	NOT3	90
24842381	NOT3_FAS11786	NOT3	179
24842382	NOT3_FAS11786	NOT3	154
24842383	NOT3_FAS11786	NOT3	179
24842384	NOT3_FAS11786	NOT3	115
24842385	NOT3_FAS11786	NOT3	217
24842386	NOT3_FAS11786	NOT3	139
24842387	NOT3_FAS11786	NOT3	173
24842388	NOT3_FAS11786	NOT3	156
24842389	NOT3_FAS11786	NOT3	126
24842390	NOT3_FAS11786	NOT3	168
24842391	NOT3_FAS11786	NOT3	110
24842392	NOT3_FAS11786	NOT3	90
24842393	NOT3_FAS11786	NOT3	217
24842394	NOT3_FAS11786	NOT3	90
24842395	NOT3_FAS11786	NOT3	179
24842396	NOT3_FAS11786	NOT3	154
24842397	NOT3_FAS11786	NOT3	179
24842398	NOT3_FAS11786	NOT3	115
24842399	NOT3_FAS11786	NOT3	217
24842400	NOT3_FAS11786	NOT3	139
24842401	NOT3_FAS11786	NOT3	173
24842402	NOT3_FAS11786	NOT3	248
24842403	NOT3_FAS11786	NOT3	139
24842404	NOT3_FAS11786	NOT3	56
24842405	NOT3_FAS11786	NOT3	86
24842406	NOT3_FAS11786	NOT3	56
24842407	NOT3_FAS11786	NOT3	86
24842408	NOT3_FAS11786	NOT3	56
24842409	NOT3_FAS11786	NOT3	86
24842410	NOT3_FAS11786	NOT3	56
24842411	NOT3_FAS11786	NOT3	86
24842412	NOT3_FAS11786	NOT3	56
24842413	NOT3_FAS11786	NOT3	86
24842414	NOT3_FAS11786	NOT3	176
24842415	NOT3_FAS11786	NOT3	150
24842416	NOT3_FAS11786	NOT3	261
24842417	NOT3_FAS11786	NOT3	229
24842418	NOT3_FAS11786	NOT3	229
24842419	NOT3_FAS11786	NOT3	231
24842420	NOT3_FAS11786	NOT3	138
24842421	NOT3_FAS11786	NOT3	162
24842422	NOT3_FAS11786	NOT3	237
24842423	NOT3_FAS11786	NOT3	272
24842424	NOT3_FAS11786	NOT3	102
24842425	NOT3_FAS11786	NOT3	209
24842426	NOT3_FAS11786	NOT3	135
24842427	NOT3_FAS11786	NOT3	182
24842428	NOT3_FAS11786	NOT3	87
24842429	NOT3_FAS11786	NOT3	283
24842430	NOT3_FAS11786	NOT3	341
24842431	NOT3_FAS11786	NOT3	201
24842432	NOT3_FAS11786	NOT3	159
24842433	NOT3_FAS11786	NOT3	137
24842434	NOT3_FAS11786	NOT3	153
24842435	NOT3_FAS11786	NOT3	279
24842436	NOT3_FAS11786	NOT3	241
24842437	NOT3_FAS11786	NOT3	144
24842438	NOT3_FAS11786	NOT3	204
24842439	NOT3_FAS11786	NOT3	77
24842440	NOT3_FAS11786	NOT3	103
24842441	NOT3_FAS11786	NOT3	38
24842442	NOT3_FAS11786	NOT3	110
24842443	NOT3_FAS11786	NOT3	74
24842444	NOT3_FAS11786	NOT3	117
24842445	NOT3_FAS11786	NOT3	159
24842446	NOT3_FAS11786	NOT3	229
24842447	NOT3_FAS11786	NOT3	284
24842448	NOT3_FAS11786	NOT3	95
24842449	NOT3_FAS11786	NOT3	191
24842450	NOT3_FAS11786	NOT3	222
24842451	NOT3_FAS11786	NOT3	92
24842452	NOT3_FAS11786	NOT3	66
24842453	NOT3_FAS11786	NOT3	84
24842454	NOT3_FAS11786	NOT3	66
24842455	NOT3_FAS11786	NOT3	84
24842456	NOT3_FAS11786	NOT3	330
24842457	NOT3_FAS11786	NOT3	253
24842458	NOT3_FAS11786	NOT3	23
24842459	NOT3_FAS11786	NOT3	163
24842460	NOT3_FAS11786	NOT3	204
24842461	NOT3_FAS11786	NOT3	286
24842462	NOT3_FAS11786	NOT3	231
24842463	NOT3_FAS11786	NOT3	163
24842464	NOT3_FAS11786	NOT3	204
24842465	NOT3_FAS11786	NOT3	74
24842466	NOT3_FAS11786	NOT3	8
24842467	NOT3_FAS11786	NOT3	8
24842468	NOT3_FAS11786	NOT3	326
24842469	NOT3_FAS11786	NOT3	74
24842470	NOT3_FAS11786	NOT3	74
24842471	NOT3_FAS11786	NOT3	196
24842472	NOT3_FAS11786	NOT3	165
24842473	NOT3_FAS11786	NOT3	207
24842474	NOT3_FAS11786	NOT3	48
24842475	NOT3_FAS11786	NOT3	72
24842476	NOT3_FAS11786	NOT3	108
24842477	NOT3_FAS11786	NOT3	215
24842478	NOT3_FAS11786	NOT3	103
24842479	NOT3_FAS11786	NOT3	79
24842480	NOT3_FAS11786	NOT3	91
24842481	NOT3_FAS11786	NOT3	79
24842482	NOT3_FAS11786	NOT3	48
24842483	NOT3_FAS11786	NOT3	140
24842484	NOT3_FAS11786	NOT3	49
24842485	NOT3_FAS11786	NOT3	93
24842486	NOT3_FAS11786	NOT3	156
24842487	NOT3_FAS11786	NOT3	196
24842488	NOT3_FAS11786	NOT3	168
24842489	NOT3_FAS11786	NOT3	96
24842490	NOT3_FAS11786	NOT3	235
24842491	NOT3_FAS11786	NOT3	129
24842492	NOT3_FAS11786	NOT3	120
24842493	NOT3_FAS11786	NOT3	17
24842494	NOT3_FAS11786	NOT3	128
24842495	NOT3_FAS11786	NOT3	213
24842496	NOT3_FAS11786	NOT3	89
24842497	NOT3_FAS11786	NOT3	104
24842498	NOT3_FAS11786	NOT3	117
24842499	NOT3_FAS11786	NOT3	188
24842500	NOT3_FAS11786	NOT3	157
24842501	NOT3_FAS11786	NOT3	109
24842502	NOT3_FAS11786	NOT3	59
24842503	NOT3_FAS11786	NOT3	32
24842504	NOT3_FAS11786	NOT3	103
24842505	NOT3_FAS11786	NOT3	162
24842506	NOT3_FAS11786	NOT3	159
24842507	NOT3_FAS11786	NOT3	88
24842508	NOT3_FAS11786	NOT3	250
24842509	NOT3_FAS11786	NOT3	143
24842510	NOT3_FAS11786	NOT3	88
24842511	NOT3_FAS11786	NOT3	101
24842512	NOT3_FAS11786	NOT3	177
24842513	NOT3_FAS11786	NOT3	76
24842514	NOT3_FAS11786	NOT3	118
24842515	NOT3_FAS11786	NOT3	146
24842516	NOT3_FAS11786	NOT3	115
24842517	NOT3_FAS11786	NOT3	114
24842518	NOT3_FAS11786	NOT3	33
24842519	NOT3_FAS11786	NOT3	58
24842520	NOT3_FAS11786	NOT3	288
24842521	NOT3_FAS11786	NOT3	279
24842522	NOT3_FAS11786	NOT3	40
24842523	NOT3_FAS11786	NOT3	273
24842524	NOT3_FAS11786	NOT3	123
24842525	NOT3_FAS11786	NOT3	33
24842526	NOT3_FAS11786	NOT3	225
24842527	NOT3_FAS11786	NOT3	128
24842528	NOT3_FAS11786	NOT3	89
24842529	NOT3_FAS11786	NOT3	188
24842530	NOT3_FAS11786	NOT3	129
24842531	NOT3_FAS11786	NOT3	235
24842532	NOT3_FAS11786	NOT3	96
24842533	NOT3_FAS11786	NOT3	120
24842534	NOT3_FAS11786	NOT3	168
24842535	NOT3_FAS11786	NOT3	17
24842536	NOT3_FAS11786	NOT3	59
24842537	NOT3_FAS11786	NOT3	117
24842538	NOT3_FAS11786	NOT3	213
24842539	NOT3_FAS11786	NOT3	104
24842540	NOT3_FAS11786	NOT3	32
24842541	NOT3_FAS11786	NOT3	103
24842542	NOT3_FAS11786	NOT3	162
24842543	NOT3_FAS11786	NOT3	88
24842544	NOT3_FAS11786	NOT3	143
24842545	NOT3_FAS11786	NOT3	88
24842546	NOT3_FAS11786	NOT3	101
24842547	NOT3_FAS11786	NOT3	177
24842548	NOT3_FAS11786	NOT3	76
24842549	NOT3_FAS11786	NOT3	118
24842550	NOT3_FAS11786	NOT3	146
24842551	NOT3_FAS11786	NOT3	115
24842552	NOT3_FAS11786	NOT3	114
24842553	NOT3_FAS11786	NOT3	33
24842554	NOT3_FAS11786	NOT3	58
24842555	NOT3_FAS11786	NOT3	288
24842556	NOT3_FAS11786	NOT3	40
24842557	NOT3_FAS11786	NOT3	273
24842558	NOT3_FAS11786	NOT3	123
24842559	NOT3_FAS11786	NOT3	33
24842560	NOT3_FAS11786	NOT3	30
24842561	NOT3_FAS11786	NOT3	102
24842562	NOT3_FAS11786	NOT3	102
24842563	NOT3_FAS11786	NOT3	146
24842564	NOT3_FAS11786	NOT3	92
24842565	NOT3_FAS11786	NOT3	53
24842566	NOT3_FAS11786	NOT3	145
24842567	NOT3_FAS11786	NOT3	160
24842568	NOT3_FAS11786	NOT3	52
24842569	NOT3_FAS11786	NOT3	65
24842570	NOT3_FAS11786	NOT3	265
24842571	NOT3_FAS11786	NOT3	132
24842572	NOT3_FAS11786	NOT3	110
24842573	NOT3_FAS11786	NOT3	58
24842574	NOT3_FAS11786	NOT3	71
24842575	NOT3_FAS11786	NOT3	74
24842576	NOT3_FAS11786	NOT3	85
24842577	NOT3_FAS11786	NOT3	105
24842578	NOT3_FAS11786	NOT3	110
24842579	NOT3_FAS11786	NOT3	135
24842580	NOT3_FAS11786	NOT3	51
24842581	NOT3_FAS11786	NOT3	188
24842582	NOT3_FAS11786	NOT3	109
24842583	NOT3_FAS11786	NOT3	160
24842584	NOT3_FAS11786	NOT3	130
24842585	NOT3_FAS11786	NOT3	237
24842586	NOT3_FAS11786	NOT3	38
24842587	NOT3_FAS11786	NOT3	37
24842588	NOT3_FAS11786	NOT3	285
24842589	NOT3_FAS11786	NOT3	71
24842590	NOT3_FAS11786	NOT3	258
24842591	NOT3_FAS11786	NOT3	128
24842592	NOT3_FAS11786	NOT3	102
24842593	NOT3_FAS11786	NOT3	30
24842594	NOT3_FAS11786	NOT3	102
24842595	NOT3_FAS11786	NOT3	146
24842596	NOT3_FAS11786	NOT3	92
24842597	NOT3_FAS11786	NOT3	53
24842598	NOT3_FAS11786	NOT3	145
24842599	NOT3_FAS11786	NOT3	160
24842600	NOT3_FAS11786	NOT3	52
24842601	NOT3_FAS11786	NOT3	265
24842602	NOT3_FAS11786	NOT3	132
24842603	NOT3_FAS11786	NOT3	110
24842604	NOT3_FAS11786	NOT3	58
24842605	NOT3_FAS11786	NOT3	74
24842606	NOT3_FAS11786	NOT3	85
24842607	NOT3_FAS11786	NOT3	285
24842608	NOT3_FAS11786	NOT3	71
24842609	NOT3_FAS11786	NOT3	168
24842610	NOT3_FAS11786	NOT3	128
24842611	NOT3_FAS11786	NOT3	449
24842612	NOT3_FAS11786	NOT3	278
24842613	NOT3_FAS11786	NOT3	110
24842614	NOT3_FAS11786	NOT3	105
24842615	NOT3_FAS11786	NOT3	135
24842616	NOT3_FAS11786	NOT3	51
24842617	NOT3_FAS11786	NOT3	188
24842618	NOT3_FAS11786	NOT3	109
24842619	NOT3_FAS11786	NOT3	160
24842620	NOT3_FAS11786	NOT3	130
24842621	NOT3_FAS11786	NOT3	237
24842622	NOT3_FAS11786	NOT3	38
24842623	NOT3_FAS11786	NOT3	37
24842624	NOT3_FAS11786	NOT3	285
24842625	NOT3_FAS11786	NOT3	71
24842626	NOT3_FAS11786	NOT3	14
24842627	NOT3_FAS11786	NOT3	74
24842628	NOT3_FAS11786	NOT3	132
24842629	NOT3_FAS11786	NOT3	110
24842630	NOT3_FAS11786	NOT3	53
24842631	NOT3_FAS11786	NOT3	145
24842632	NOT3_FAS11786	NOT3	85
24842633	NOT3_FAS11786	NOT3	160
24842634	NOT3_FAS11786	NOT3	52
24842635	NOT3_FAS11786	NOT3	265
24842636	NOT3_FAS11786	NOT3	105
24842637	NOT3_FAS11786	NOT3	110
24842638	NOT3_FAS11786	NOT3	135
24842639	NOT3_FAS11786	NOT3	51
24842640	NOT3_FAS11786	NOT3	188
24842641	NOT3_FAS11786	NOT3	109
24842642	NOT3_FAS11786	NOT3	160
24842643	NOT3_FAS11786	NOT3	130
24842644	NOT3_FAS11786	NOT3	237
24842645	NOT3_FAS11786	NOT3	38
24842646	NOT3_FAS11786	NOT3	285
24842647	NOT3_FAS11786	NOT3	71
24842648	NOT3_FAS11786	NOT3	188
24842649	NOT3_FAS11786	NOT3	51
24842650	NOT3_FAS11786	NOT3	109
24842651	NOT3_FAS11786	NOT3	160
24842652	NOT3_FAS11786	NOT3	130
24842653	NOT3_FAS11786	NOT3	237
24842654	NOT3_FAS11786	NOT3	38
24842655	NOT3_FAS11786	NOT3	37
24842656	NOT3_FAS11786	NOT3	51
24842657	NOT3_FAS11786	NOT3	188
24842658	NOT3_FAS11786	NOT3	135
24842659	NOT3_FAS11786	NOT3	109
24842660	NOT3_FAS11786	NOT3	160
24842661	NOT3_FAS11786	NOT3	130
24842662	NOT3_FAS11786	NOT3	237
24842663	NOT3_FAS11786	NOT3	38
24842664	NOT3_FAS11786	NOT3	37
24842665	NOT3_FAS11786	NOT3	285
24842666	NOT3_FAS11786	NOT3	71
24842667	NOT3_FAS11786	NOT3	258
24842668	NOT3_FAS11786	NOT3	128
24842669	NOT3_FAS11786	NOT3	237
24842670	NOT3_FAS11786	NOT3	130
24842671	NOT3_FAS11786	NOT3	38
24842672	NOT3_FAS11786	NOT3	37
24842673	NOT3_FAS11786	NOT3	285
24842674	NOT3_FAS11786	NOT3	71
24842675	NOT3_FAS11786	NOT3	285
24842676	NOT3_FAS11786	NOT3	73
24842677	NOT3_FAS11786	NOT3	347
24842678	NOT3_FAS11786	NOT3	142
24842679	NOT3_FAS11786	NOT3	73
24842680	NOT3_FAS11786	NOT3	73
24842681	NOT3_FAS11786	NOT3	73
24842682	NOT3_FAS11786	NOT3	73
24842683	NOT3_FAS11786	NOT3	73
24842684	NOT3_FAS11786	NOT3	361
24842685	NOT3_FAS11786	NOT3	87
24842686	NOT3_FAS11786	NOT3	30
24842687	NOT3_FAS11786	NOT3	16
24842688	NOT3_FAS11786	NOT3	200
24842689	NOT3_FAS11786	NOT3	73
24842690	NOT3_FAS11786	NOT3	30
24842691	NOT3_FAS11786	NOT3	16
24842692	NOT3_FAS11786	NOT3	347
24842693	NOT3_FAS11786	NOT3	113
24842694	NOT3_FAS11786	NOT3	50
24842695	NOT3_FAS11786	NOT3	7
24842696	NOT3_FAS11786	NOT3	104
24842697	NOT3_FAS11786	NOT3	56
24842698	NOT3_FAS11786	NOT3	142
24842699	NOT3_FAS11786	NOT3	206
24842700	NOT3_FAS11786	NOT3	74
24842701	NOT3_FAS11786	NOT3	86
24842702	NOT3_FAS11786	NOT3	221
24842703	NOT3_FAS11786	NOT3	155
24842704	NOT3_FAS11786	NOT3	127
24842705	NOT3_FAS11786	NOT3	140
24842706	NOT3_FAS11786	NOT3	347
24842707	NOT3_FAS11786	NOT3	109
24842708	NOT3_FAS11786	NOT3	112
24842709	NOT3_FAS11786	NOT3	155
24842710	NOT3_FAS11786	NOT3	113
24842711	NOT3_FAS11786	NOT3	106
24842712	NOT3_FAS11786	NOT3	110
24842713	NOT3_FAS11786	NOT3	135
24842714	NOT3_FAS11786	NOT3	202
24842715	NOT3_FAS11786	NOT3	128
24842716	NOT3_FAS11786	NOT3	55
24842717	NOT3_FAS11786	NOT3	50
24842718	NOT3_FAS11786	NOT3	106
24842719	NOT3_FAS11786	NOT3	7
24842720	NOT3_FAS11786	NOT3	217
24842721	NOT3_FAS11786	NOT3	117
24842722	NOT3_FAS11786	NOT3	164
24842723	NOT3_FAS11786	NOT3	219
24842724	NOT3_FAS11786	NOT3	182
24842725	NOT3_FAS11786	NOT3	142
24842726	NOT3_FAS11786	NOT3	149
24842727	NOT3_FAS11786	NOT3	107
24842728	NOT3_FAS11786	NOT3	79
24842729	NOT3_FAS11786	NOT3	183
24842730	NOT3_FAS11786	NOT3	115
24842731	NOT3_FAS11786	NOT3	101
24842732	NOT3_FAS11786	NOT3	94
24842733	NOT3_FAS11786	NOT3	86
24842734	NOT3_FAS11786	NOT3	94
24842735	NOT3_FAS11786	NOT3	89
24842736	NOT3_FAS11786	NOT3	337
24842737	NOT3_FAS11786	NOT3	183
24842738	NOT3_FAS11786	NOT3	208
24842739	NOT3_FAS11786	NOT3	189
24842740	NOT3_FAS11786	NOT3	152
24842741	NOT3_FAS11786	NOT3	145
24842742	NOT3_FAS11786	NOT3	152
24842743	NOT3_FAS11786	NOT3	176
24842744	NOT3_FAS11786	NOT3	90
24842745	NOT3_FAS11786	NOT3	117
24842746	NOT3_FAS11786	NOT3	145
24842747	NOT3_FAS11786	NOT3	103
24842748	NOT3_FAS11786	NOT3	157
24842749	NOT3_FAS11786	NOT3	128
24842750	NOT3_FAS11786	NOT3	128
24842751	NOT3_FAS11786	NOT3	68
24842752	NOT3_FAS11786	NOT3	127
24842753	NOT3_FAS11786	NOT3	101
24842754	NOT3_FAS11786	NOT3	136
24842755	NOT3_FAS11786	NOT3	62
24842756	NOT3_FAS11786	NOT3	143
24842757	NOT3_FAS11786	NOT3	284
24842758	NOT3_FAS11786	NOT3	124
24842759	NOT3_FAS11786	NOT3	27
24842760	NOT3_FAS11786	NOT3	157
24842761	NOT3_FAS11786	NOT3	209
24842762	NOT3_FAS11786	NOT3	128
24842763	NOT3_FAS11786	NOT3	94
24842764	NOT3_FAS11786	NOT3	53
24842765	NOT3_FAS11786	NOT3	167
24842766	NOT3_FAS11786	NOT3	154
24842767	NOT3_FAS11786	NOT3	137
24842768	NOT3_FAS11786	NOT3	253
24842769	NOT3_FAS11786	NOT3	53
24842770	NOT3_FAS11786	NOT3	181
24842771	NOT3_FAS11786	NOT3	105
24842772	NOT3_FAS11786	NOT3	128
24842773	NOT3_FAS11786	NOT3	94
24842774	NOT3_FAS11786	NOT3	53
24842775	NOT3_FAS11786	NOT3	137
24842776	NOT3_FAS11786	NOT3	77
24842777	NOT3_FAS11786	NOT3	173
24842778	NOT3_FAS11786	NOT3	129
24842779	NOT3_FAS11786	NOT3	210
24842780	NOT3_FAS11786	NOT3	199
24842781	NOT3_FAS11786	NOT3	226
24842782	NOT3_FAS11786	NOT3	168
24842783	NOT3_FAS11786	NOT3	71
24842784	NOT3_FAS11786	NOT3	214
24842785	NOT3_FAS11786	NOT3	154
24842786	NOT3_FAS11786	NOT3	185
24842787	NOT3_FAS11786	NOT3	61
24842788	NOT3_FAS11786	NOT3	192
24842789	NOT3_FAS11786	NOT3	163
24842790	NOT3_FAS11786	NOT3	112
24842791	NOT3_FAS11786	NOT3	248
24842792	NOT3_FAS11786	NOT3	25
24842793	NOT3_FAS11786	NOT3	233
24842794	NOT3_FAS11786	NOT3	140
24842795	NOT3_FAS11786	NOT3	148
24842796	NOT3_FAS11786	NOT3	147
24842797	NOT3_FAS11786	NOT3	173
24842798	NOT3_FAS11786	NOT3	210
24842799	NOT3_FAS11786	NOT3	199
24842800	NOT3_FAS11786	NOT3	226
24842801	NOT3_FAS11786	NOT3	168
24842802	NOT3_FAS11786	NOT3	71
24842803	NOT3_FAS11786	NOT3	129
24842804	NOT3_FAS11786	NOT3	77
24842805	NOT3_FAS11786	NOT3	214
24842806	NOT3_FAS11786	NOT3	154
24842807	NOT3_FAS11786	NOT3	185
24842808	NOT3_FAS11786	NOT3	61
24842809	NOT3_FAS11786	NOT3	192
24842810	NOT3_FAS11786	NOT3	163
24842811	NOT3_FAS11786	NOT3	112
24842812	NOT3_FAS11786	NOT3	248
24842813	NOT3_FAS11786	NOT3	25
24842814	NOT3_FAS11786	NOT3	233
24842815	NOT3_FAS11786	NOT3	140
24842816	NOT3_FAS11786	NOT3	148
24842817	NOT3_FAS11786	NOT3	147
24842818	NOT3_FAS11786	NOT3	77
24842819	NOT3_FAS11786	NOT3	173
24842820	NOT3_FAS11786	NOT3	129
24842821	NOT3_FAS11786	NOT3	210
24842822	NOT3_FAS11786	NOT3	199
24842823	NOT3_FAS11786	NOT3	226
24842824	NOT3_FAS11786	NOT3	168
24842825	NOT3_FAS11786	NOT3	71
24842826	NOT3_FAS11786	NOT3	214
24842827	NOT3_FAS11786	NOT3	154
24842828	NOT3_FAS11786	NOT3	185
24842829	NOT3_FAS11786	NOT3	61
24842830	NOT3_FAS11786	NOT3	192
24842831	NOT3_FAS11786	NOT3	163
24842832	NOT3_FAS11786	NOT3	112
24842833	NOT3_FAS11786	NOT3	248
24842834	NOT3_FAS11786	NOT3	25
24842835	NOT3_FAS11786	NOT3	233
24842836	NOT3_FAS11786	NOT3	140
24842837	NOT3_FAS11786	NOT3	148
24842838	NOT3_FAS11786	NOT3	147
24842839	NOT3_FAS11786	NOT3	67
24842840	NOT3_FAS11786	NOT3	296
24842841	NOT3_FAS11786	NOT3	168
24842842	NOT3_FAS11786	NOT3	77
24842843	NOT3_FAS11786	NOT3	214
24842844	NOT3_FAS11786	NOT3	173
24842845	NOT3_FAS11786	NOT3	210
24842846	NOT3_FAS11786	NOT3	168
24842847	NOT3_FAS11786	NOT3	71
24842848	NOT3_FAS11786	NOT3	199
24842849	NOT3_FAS11786	NOT3	226
24842850	NOT3_FAS11786	NOT3	129
24842851	NOT3_FAS11786	NOT3	154
24842852	NOT3_FAS11786	NOT3	185
24842853	NOT3_FAS11786	NOT3	61
24842854	NOT3_FAS11786	NOT3	192
24842855	NOT3_FAS11786	NOT3	163
24842856	NOT3_FAS11786	NOT3	112
24842857	NOT3_FAS11786	NOT3	248
24842858	NOT3_FAS11786	NOT3	25
24842859	NOT3_FAS11786	NOT3	233
24842860	NOT3_FAS11786	NOT3	140
24842861	NOT3_FAS11786	NOT3	148
24842862	NOT3_FAS11786	NOT3	147
24842863	NOT3_FAS11786	NOT3	134
24842864	NOT3_FAS11786	NOT3	202
24842865	NOT3_FAS11786	NOT3	103
24842866	NOT3_FAS11786	NOT3	27
24842867	NOT3_FAS11786	NOT3	156
24842868	NOT3_FAS11786	NOT3	348
24842869	NOT3_FAS11786	NOT3	312
24842870	NOT3_FAS11786	NOT3	202
24842871	NOT3_FAS11786	NOT3	103
24842872	NOT3_FAS11786	NOT3	27
24842873	NOT3_FAS11786	NOT3	156
24842874	NOT3_FAS11786	NOT3	348
24842875	NOT3_FAS11786	NOT3	312
24842876	NOT3_FAS11786	NOT3	103
24842877	NOT3_FAS11786	NOT3	348
24842878	NOT3_FAS11786	NOT3	312
24842879	NOT3_FAS11786	NOT3	348
24842880	NOT3_FAS11786	NOT3	312
24842881	NOT3_FAS11786	NOT3	312
24842882	NOT3_FAS11786	NOT3	147
24842883	NOT3_FAS11786	NOT3	93
24842884	NOT3_FAS11786	NOT3	75
24842885	NOT3_FAS11786	NOT3	102
24842886	NOT3_FAS11786	NOT3	189
24842887	NOT3_FAS11786	NOT3	98
24842888	NOT3_FAS11786	NOT3	68
24842889	NOT3_FAS11786	NOT3	159
24842890	NOT3_FAS11786	NOT3	149
24842891	NOT3_FAS11786	NOT3	110
24842892	NOT3_FAS11786	NOT3	138
24842893	NOT3_FAS11786	NOT3	96
24842894	NOT3_FAS11786	NOT3	186
24842895	NOT3_FAS11786	NOT3	181
24842896	NOT3_FAS11786	NOT3	143
24842897	NOT3_FAS11786	NOT3	225
24842898	NOT3_FAS11786	NOT3	122
24842899	NOT3_FAS11786	NOT3	258
24842900	NOT3_FAS11786	NOT3	140
24842901	NOT3_FAS11786	NOT3	57
24842902	NOT3_FAS11786	NOT3	299
24842903	NOT3_FAS11786	NOT3	402
24842904	NOT3_FAS11786	NOT3	189
24842905	NOT3_FAS11786	NOT3	134
24842906	NOT3_FAS11786	NOT3	137
24842907	NOT3_FAS11786	NOT3	69
24842908	NOT3_FAS11786	NOT3	299
24842909	NOT3_FAS11786	NOT3	299
24842910	NOT3_FAS11786	NOT3	59
24842911	NOT3_FAS11786	NOT3	161
24842912	NOT3_FAS11786	NOT3	8
24842913	NOT3_FAS11786	NOT3	101
24842914	NOT3_FAS11786	NOT3	80
24842915	NOT3_FAS11786	NOT3	73
24842916	NOT3_FAS11786	NOT3	212
24842917	NOT3_FAS11786	NOT3	123
24842918	NOT3_FAS11786	NOT3	102
24842919	NOT3_FAS11786	NOT3	101
24842920	NOT3_FAS11786	NOT3	81
24842921	NOT3_FAS11786	NOT3	79
24842922	NOT3_FAS11786	NOT3	183
24842923	NOT3_FAS11786	NOT3	88
24842924	NOT3_FAS11786	NOT3	136
24842925	NOT3_FAS11786	NOT3	149
24842926	NOT3_FAS11786	NOT3	202
24842927	NOT3_FAS11786	NOT3	147
24842928	NOT3_FAS11786	NOT3	93
24842929	NOT3_FAS11786	NOT3	75
24842930	NOT3_FAS11786	NOT3	102
24842931	NOT3_FAS11786	NOT3	189
24842932	NOT3_FAS11786	NOT3	98
24842933	NOT3_FAS11786	NOT3	68
24842934	NOT3_FAS11786	NOT3	159
24842935	NOT3_FAS11786	NOT3	149
24842936	NOT3_FAS11786	NOT3	110
24842937	NOT3_FAS11786	NOT3	138
24842938	NOT3_FAS11786	NOT3	96
24842939	NOT3_FAS11786	NOT3	186
24842940	NOT3_FAS11786	NOT3	181
24842941	NOT3_FAS11786	NOT3	143
24842942	NOT3_FAS11786	NOT3	225
24842943	NOT3_FAS11786	NOT3	122
24842944	NOT3_FAS11786	NOT3	258
24842945	NOT3_FAS11786	NOT3	140
24842946	NOT3_FAS11786	NOT3	57
24842947	NOT3_FAS11786	NOT3	299
24842948	NOT3_FAS11786	NOT3	402
24842949	NOT3_FAS11786	NOT3	189
24842950	NOT3_FAS11786	NOT3	134
24842951	NOT3_FAS11786	NOT3	137
24842952	NOT3_FAS11786	NOT3	69
24842953	NOT3_FAS11786	NOT3	299
24842954	NOT3_FAS11786	NOT3	299
24842955	NOT3_FAS11786	NOT3	59
24842956	NOT3_FAS11786	NOT3	161
24842957	NOT3_FAS11786	NOT3	8
24842958	NOT3_FAS11786	NOT3	101
24842959	NOT3_FAS11786	NOT3	80
24842960	NOT3_FAS11786	NOT3	73
24842961	NOT3_FAS11786	NOT3	212
24842962	NOT3_FAS11786	NOT3	123
24842963	NOT3_FAS11786	NOT3	102
24842964	NOT3_FAS11786	NOT3	101
24842965	NOT3_FAS11786	NOT3	81
24842966	NOT3_FAS11786	NOT3	79
24842967	NOT3_FAS11786	NOT3	183
24842968	NOT3_FAS11786	NOT3	88
24842969	NOT3_FAS11786	NOT3	136
24842970	NOT3_FAS11786	NOT3	149
24842971	NOT3_FAS11786	NOT3	202
24842972	NOT3_FAS11786	NOT3	299
24842973	NOT3_FAS11786	NOT3	157
24842974	NOT3_FAS11786	NOT3	71
24842975	NOT3_FAS11786	NOT3	52
24842976	NOT3_FAS11786	NOT3	91
24842977	NOT3_FAS11786	NOT3	96
24842978	NOT3_FAS11786	NOT3	135
24842979	NOT3_FAS11786	NOT3	126
24842980	NOT3_FAS11786	NOT3	75
24842981	NOT3_FAS11786	NOT3	227
24842982	NOT3_FAS11786	NOT3	61
24842983	NOT3_FAS11786	NOT3	66
24842984	NOT3_FAS11786	NOT3	63
24842985	NOT3_FAS11786	NOT3	160
24842986	NOT3_FAS11786	NOT3	133
24842987	NOT3_FAS11786	NOT3	94
24842988	NOT3_FAS11786	NOT3	125
24842989	NOT3_FAS11786	NOT3	99
24842990	NOT3_FAS11786	NOT3	74
24842991	NOT3_FAS11786	NOT3	95
24842992	NOT3_FAS11786	NOT3	124
24842993	NOT3_FAS11786	NOT3	91
24842994	NOT3_FAS11786	NOT3	41
24842995	NOT3_FAS11786	NOT3	52
24842996	NOT3_FAS11786	NOT3	197
24842997	NOT3_FAS11786	NOT3	39
24842998	NOT3_FAS11786	NOT3	124
24842999	NOT3_FAS11786	NOT3	110
24843000	NOT3_FAS11786	NOT3	249
24843001	NOT3_FAS11786	NOT3	85
24843002	NOT3_FAS11786	NOT3	44
24843003	NOT3_FAS11786	NOT3	95
24843004	NOT3_FAS11786	NOT3	75
24843005	NOT3_FAS11786	NOT3	122
24843006	NOT3_FAS11786	NOT3	150
24843007	NOT3_FAS11786	NOT3	79
24843008	NOT3_FAS11786	NOT3	80
24843009	NOT3_FAS11786	NOT3	138
24843010	NOT3_FAS11786	NOT3	106
24843011	NOT3_FAS11786	NOT3	110
24843012	NOT3_FAS11786	NOT3	58
24843013	NOT3_FAS11786	NOT3	63
24843014	NOT3_FAS11786	NOT3	45
24843015	NOT3_FAS11786	NOT3	93
24843016	NOT3_FAS11786	NOT3	72
24843017	NOT3_FAS11786	NOT3	104
24843018	NOT3_FAS11786	NOT3	17
24843019	NOT3_FAS11786	NOT3	35
24843020	NOT3_FAS11786	NOT3	66
24843021	NOT3_FAS11786	NOT3	176
24843022	NOT3_FAS11786	NOT3	215
24843023	NOT3_FAS11786	NOT3	49
24843024	NOT3_FAS11786	NOT3	73
24843025	NOT3_FAS11786	NOT3	91
24843026	NOT3_FAS11786	NOT3	181
24843027	NOT3_FAS11786	NOT3	44
24843028	NOT3_FAS11786	NOT3	73
24843029	NOT3_FAS11786	NOT3	80
24843030	NOT3_FAS11786	NOT3	78
24843031	NOT3_FAS11786	NOT3	112
24843032	NOT3_FAS11786	NOT3	55
24843033	NOT3_FAS11786	NOT3	162
24843034	NOT3_FAS11786	NOT3	56
24843035	NOT3_FAS11786	NOT3	47
24843036	NOT3_FAS11786	NOT3	102
24843037	NOT3_FAS11786	NOT3	61
24843038	NOT3_FAS11786	NOT3	53
24843039	NOT3_FAS11786	NOT3	64
24843040	NOT3_FAS11786	NOT3	83
24843041	NOT3_FAS11786	NOT3	46
24843042	NOT3_FAS11786	NOT3	321
24843043	NOT3_FAS11786	NOT3	148
24843044	NOT3_FAS11786	NOT3	83
24843045	NOT3_FAS11786	NOT3	122
24843046	NOT3_FAS11786	NOT3	149
24843047	NOT3_FAS11786	NOT3	38
24843048	NOT3_FAS11786	NOT3	129
24843049	NOT3_FAS11786	NOT3	60
24843050	NOT3_FAS11786	NOT3	118
24843051	NOT3_FAS11786	NOT3	144
24843052	NOT3_FAS11786	NOT3	189
24843053	NOT3_FAS11786	NOT3	60
24843054	NOT3_FAS11786	NOT3	109
24843055	NOT3_FAS11786	NOT3	28
24843056	NOT3_FAS11786	NOT3	171
24843057	NOT3_FAS11786	NOT3	41
24843058	NOT3_FAS11786	NOT3	98
24843059	NOT3_FAS11786	NOT3	133
24843060	NOT3_FAS11786	NOT3	17
24843061	NOT3_FAS11786	NOT3	57
24843062	NOT3_FAS11786	NOT3	102
24843063	NOT3_FAS11786	NOT3	219
24843064	NOT3_FAS11786	NOT3	110
24843065	NOT3_FAS11786	NOT3	46
24843066	NOT3_FAS11786	NOT3	27
24843067	NOT3_FAS11786	NOT3	158
24843068	NOT3_FAS11786	NOT3	17
24843069	NOT3_FAS11786	NOT3	180
24843070	NOT3_FAS11786	NOT3	59
24843071	NOT3_FAS11786	NOT3	106
24843072	NOT3_FAS11786	NOT3	25
24843073	NOT3_FAS11786	NOT3	131
24843074	NOT3_FAS11786	NOT3	109
24843075	NOT3_FAS11786	NOT3	45
24843076	NOT3_FAS11786	NOT3	93
24843077	NOT3_FAS11786	NOT3	105
24843078	NOT3_FAS11786	NOT3	122
24843079	NOT3_FAS11786	NOT3	50
24843080	NOT3_FAS11786	NOT3	125
24843081	NOT3_FAS11786	NOT3	247
24843082	NOT3_FAS11786	NOT3	83
24843083	NOT3_FAS11786	NOT3	106
24843084	NOT3_FAS11786	NOT3	99
24843085	NOT3_FAS11786	NOT3	96
24843086	NOT3_FAS11786	NOT3	96
24843087	NOT3_FAS11786	NOT3	147
24843088	NOT3_FAS11786	NOT3	141
24843089	NOT3_FAS11786	NOT3	106
24843090	NOT3_FAS11786	NOT3	55
24843091	NOT3_FAS11786	NOT3	83
24843092	NOT3_FAS11786	NOT3	80
24843093	NOT3_FAS11786	NOT3	201
24843094	NOT3_FAS11786	NOT3	151
24843095	NOT3_FAS11786	NOT3	118
24843096	NOT3_FAS11786	NOT3	50
24843097	NOT3_FAS11786	NOT3	136
24843098	NOT3_FAS11786	NOT3	156
24843099	NOT3_FAS11786	NOT3	71
24843100	NOT3_FAS11786	NOT3	47
24843101	NOT3_FAS11786	NOT3	94
24843102	NOT3_FAS11786	NOT3	125
24843103	NOT3_FAS11786	NOT3	124
24843104	NOT3_FAS11786	NOT3	130
24843105	NOT3_FAS11786	NOT3	152
24843106	NOT3_FAS11786	NOT3	62
24843107	NOT3_FAS11786	NOT3	117
24843108	NOT3_FAS11786	NOT3	59
24843109	NOT3_FAS11786	NOT3	68
24843110	NOT3_FAS11786	NOT3	145
24843111	NOT3_FAS11786	NOT3	48
24843112	NOT3_FAS11786	NOT3	160
24843113	NOT3_FAS11786	NOT3	199
24843114	NOT3_FAS11786	NOT3	121
24843115	NOT3_FAS11786	NOT3	64
24843116	NOT3_FAS11786	NOT3	107
24843117	NOT3_FAS11786	NOT3	49
24843118	NOT3_FAS11786	NOT3	58
24843119	NOT3_FAS11786	NOT3	55
24843120	NOT3_FAS11786	NOT3	100
24843121	NOT3_FAS11786	NOT3	88
24843122	NOT3_FAS11786	NOT3	36
24843123	NOT3_FAS11786	NOT3	113
24843124	NOT3_FAS11786	NOT3	135
24843125	NOT3_FAS11786	NOT3	84
24843126	NOT3_FAS11786	NOT3	132
24843127	NOT3_FAS11786	NOT3	104
24843128	NOT3_FAS11786	NOT3	91
24843129	NOT3_FAS11786	NOT3	55
24843130	NOT3_FAS11786	NOT3	42
24843131	NOT3_FAS11786	NOT3	50
24843132	NOT3_FAS11786	NOT3	133
24843133	NOT3_FAS11786	NOT3	50
24843134	NOT3_FAS11786	NOT3	78
24843135	NOT3_FAS11786	NOT3	98
24843136	NOT3_FAS11786	NOT3	126
24843137	NOT3_FAS11786	NOT3	138
24843138	NOT3_FAS11786	NOT3	120
24843139	NOT3_FAS11786	NOT3	88
24843140	NOT3_FAS11786	NOT3	103
24843141	NOT3_FAS11786	NOT3	99
24843142	NOT3_FAS11786	NOT3	107
24843143	NOT3_FAS11786	NOT3	119
24843144	NOT3_FAS11786	NOT3	144
24843145	NOT3_FAS11786	NOT3	70
24843146	NOT3_FAS11786	NOT3	103
24843147	NOT3_FAS11786	NOT3	140
24843148	NOT3_FAS11786	NOT3	182
24843149	NOT3_FAS11786	NOT3	58
24843150	NOT3_FAS11786	NOT3	77
24843151	NOT3_FAS11786	NOT3	53
24843152	NOT3_FAS11786	NOT3	76
24843153	NOT3_FAS11786	NOT3	97
24843154	NOT3_FAS11786	NOT3	99
24843155	NOT3_FAS11786	NOT3	69
24843156	NOT3_FAS11786	NOT3	129
24843157	NOT3_FAS11786	NOT3	59
24843158	NOT3_FAS11786	NOT3	72
24843159	NOT3_FAS11786	NOT3	145
24843160	NOT3_FAS11786	NOT3	187
24843161	NOT3_FAS11786	NOT3	85
24843162	NOT3_FAS11786	NOT3	167
24843163	NOT3_FAS11786	NOT3	70
24843164	NOT3_FAS11786	NOT3	92
24843165	NOT3_FAS11786	NOT3	93
24843166	NOT3_FAS11786	NOT3	112
24843167	NOT3_FAS11786	NOT3	75
24843168	NOT3_FAS11786	NOT3	153
24843169	NOT3_FAS11786	NOT3	79
24843170	NOT3_FAS11786	NOT3	79
24843171	NOT3_FAS11786	NOT3	111
24843172	NOT3_FAS11786	NOT3	141
24843173	NOT3_FAS11786	NOT3	101
24843174	NOT3_FAS11786	NOT3	64
24843175	NOT3_FAS11786	NOT3	94
24843176	NOT3_FAS11786	NOT3	97
24843177	NOT3_FAS11786	NOT3	296
24843178	NOT3_FAS11786	NOT3	74
24843179	NOT3_FAS11786	NOT3	105
24843180	NOT3_FAS11786	NOT3	136
24843181	NOT3_FAS11786	NOT3	151
24843182	NOT3_FAS11786	NOT3	67
24843183	NOT3_FAS11786	NOT3	181
24843184	NOT3_FAS11786	NOT3	79
24843185	NOT3_FAS11786	NOT3	44
24843186	NOT3_FAS11786	NOT3	100
24843187	NOT3_FAS11786	NOT3	108
24843188	NOT3_FAS11786	NOT3	67
24843189	NOT3_FAS11786	NOT3	63
24843190	NOT3_FAS11786	NOT3	12
24843191	NOT3_FAS11786	NOT3	43
24843192	NOT3_FAS11786	NOT3	171
24843193	NOT3_FAS11786	NOT3	83
24843194	NOT3_FAS11786	NOT3	141
24843195	NOT3_FAS11786	NOT3	149
24843196	NOT3_FAS11786	NOT3	97
24843197	NOT3_FAS11786	NOT3	70
24843198	NOT3_FAS11786	NOT3	97
24843199	NOT3_FAS11786	NOT3	144
24843200	NOT3_FAS11786	NOT3	101
24843201	NOT3_FAS11786	NOT3	38
24843202	NOT3_FAS11786	NOT3	72
24843203	NOT3_FAS11786	NOT3	45
24843204	NOT3_FAS11786	NOT3	88
24843205	NOT3_FAS11786	NOT3	65
24843206	NOT3_FAS11786	NOT3	103
24843207	NOT3_FAS11786	NOT3	94
24843208	NOT3_FAS11786	NOT3	46
24843209	NOT3_FAS11786	NOT3	71
24843210	NOT3_FAS11786	NOT3	74
24843211	NOT3_FAS11786	NOT3	150
24843212	NOT3_FAS11786	NOT3	116
24843213	NOT3_FAS11786	NOT3	87
24843214	NOT3_FAS11786	NOT3	148
24843215	NOT3_FAS11786	NOT3	125
24843216	NOT3_FAS11786	NOT3	25
24843217	NOT3_FAS11786	NOT3	93
24843218	NOT3_FAS11786	NOT3	80
24843219	NOT3_FAS11786	NOT3	130
24843220	NOT3_FAS11786	NOT3	141
24843221	NOT3_FAS11786	NOT3	84
24843222	NOT3_FAS11786	NOT3	113
24843223	NOT3_FAS11786	NOT3	106
24843224	NOT3_FAS11786	NOT3	72
24843225	NOT3_FAS11786	NOT3	204
24843226	NOT3_FAS11786	NOT3	122
24843227	NOT3_FAS11786	NOT3	168
24843228	NOT3_FAS11786	NOT3	49
24843229	NOT3_FAS11786	NOT3	58
24843230	NOT3_FAS11786	NOT3	149
24843231	NOT3_FAS11786	NOT3	67
24843232	NOT3_FAS11786	NOT3	63
24843233	NOT3_FAS11786	NOT3	160
24843234	NOT3_FAS11786	NOT3	255
24843235	NOT3_FAS11786	NOT3	57
24843236	NOT3_FAS11786	NOT3	203
24843237	NOT3_FAS11786	NOT3	60
24843238	NOT3_FAS11786	NOT3	260
24843239	NOT3_FAS11786	NOT3	92
24843240	NOT3_FAS11786	NOT3	69
24843241	NOT3_FAS11786	NOT3	61
24843242	NOT3_FAS11786	NOT3	111
24843243	NOT3_FAS11786	NOT3	13
24843244	NOT3_FAS11786	NOT3	45
24843245	NOT3_FAS11786	NOT3	146
24843246	NOT3_FAS11786	NOT3	122
24843247	NOT3_FAS11786	NOT3	56
24843248	NOT3_FAS11786	NOT3	77
24843249	NOT3_FAS11786	NOT3	131
24843250	NOT3_FAS11786	NOT3	53
24843251	NOT3_FAS11786	NOT3	121
24843252	NOT3_FAS11786	NOT3	163
24843253	NOT3_FAS11786	NOT3	140
24843254	NOT3_FAS11786	NOT3	50
24843255	NOT3_FAS11786	NOT3	201
24843256	NOT3_FAS11786	NOT3	82
24843257	NOT3_FAS11786	NOT3	89
24843258	NOT3_FAS11786	NOT3	49
24843259	NOT3_FAS11786	NOT3	93
24843260	NOT3_FAS11786	NOT3	86
24843261	NOT3_FAS11786	NOT3	98
24843262	NOT3_FAS11786	NOT3	71
24843263	NOT3_FAS11786	NOT3	201
24843264	NOT3_FAS11786	NOT3	150
24843265	NOT3_FAS11786	NOT3	82
24843266	NOT3_FAS11786	NOT3	84
24843267	NOT3_FAS11786	NOT3	139
24843268	NOT3_FAS11786	NOT3	88
24843269	NOT3_FAS11786	NOT3	213
24843270	NOT3_FAS11786	NOT3	48
24843271	NOT3_FAS11786	NOT3	76
24843272	NOT3_FAS11786	NOT3	88
24843273	NOT3_FAS11786	NOT3	135
24843274	NOT3_FAS11786	NOT3	166
24843275	NOT3_FAS11786	NOT3	97
24843276	NOT3_FAS11786	NOT3	83
24843277	NOT3_FAS11786	NOT3	146
24843278	NOT3_FAS11786	NOT3	133
24843279	NOT3_FAS11786	NOT3	89
24843280	NOT3_FAS11786	NOT3	88
24843281	NOT3_FAS11786	NOT3	99
24843282	NOT3_FAS11786	NOT3	42
24843283	NOT3_FAS11786	NOT3	35
24843284	NOT3_FAS11786	NOT3	60
24843285	NOT3_FAS11786	NOT3	136
24843286	NOT3_FAS11786	NOT3	138
24843287	NOT3_FAS11786	NOT3	74
24843288	NOT3_FAS11786	NOT3	132
24843289	NOT3_FAS11786	NOT3	62
24843290	NOT3_FAS11786	NOT3	160
24843291	NOT3_FAS11786	NOT3	118
24843292	NOT3_FAS11786	NOT3	37
24843293	NOT3_FAS11786	NOT3	97
24843294	NOT3_FAS11786	NOT3	109
24843295	NOT3_FAS11786	NOT3	61
24843296	NOT3_FAS11786	NOT3	67
24843297	NOT3_FAS11786	NOT3	107
24843298	NOT3_FAS11786	NOT3	55
24843299	NOT3_FAS11786	NOT3	67
24843300	NOT3_FAS11786	NOT3	55
24843301	NOT3_FAS11786	NOT3	152
24843302	NOT3_FAS11786	NOT3	132
24843303	NOT3_FAS11786	NOT3	132
24843304	NOT3_FAS11786	NOT3	88
24843305	NOT3_FAS11786	NOT3	196
24843306	NOT3_FAS11786	NOT3	118
24843307	NOT3_FAS11786	NOT3	148
24843308	NOT3_FAS11786	NOT3	134
24843309	NOT3_FAS11786	NOT3	107
24843310	NOT3_FAS11786	NOT3	67
24843311	NOT3_FAS11786	NOT3	110
24843312	NOT3_FAS11786	NOT3	253
24843313	NOT3_FAS11786	NOT3	63
24843314	NOT3_FAS11786	NOT3	83
24843315	NOT3_FAS11786	NOT3	136
24843316	NOT3_FAS11786	NOT3	45
24843317	NOT3_FAS11786	NOT3	70
24843318	NOT3_FAS11786	NOT3	160
24843319	NOT3_FAS11786	NOT3	64
24843320	NOT3_FAS11786	NOT3	79
24843321	NOT3_FAS11786	NOT3	84
24843322	NOT3_FAS11786	NOT3	120
24843323	NOT3_FAS11786	NOT3	40
24843324	NOT3_FAS11786	NOT3	102
24843325	NOT3_FAS11786	NOT3	94
24843326	NOT3_FAS11786	NOT3	185
24843327	NOT3_FAS11786	NOT3	44
24843328	NOT3_FAS11786	NOT3	33
24843329	NOT3_FAS11786	NOT3	116
24843330	NOT3_FAS11786	NOT3	92
24843331	NOT3_FAS11786	NOT3	67
24843332	NOT3_FAS11786	NOT3	77
24843333	NOT3_FAS11786	NOT3	114
24843334	NOT3_FAS11786	NOT3	135
24843335	NOT3_FAS11786	NOT3	38
24843336	NOT3_FAS11786	NOT3	153
24843337	NOT3_FAS11786	NOT3	53
24843338	NOT3_FAS11786	NOT3	90
24843339	NOT3_FAS11786	NOT3	89
24843340	NOT3_FAS11786	NOT3	154
24843341	NOT3_FAS11786	NOT3	182
24843342	NOT3_FAS11786	NOT3	97
24843343	NOT3_FAS11786	NOT3	110
24843344	NOT3_FAS11786	NOT3	97
24843345	NOT3_FAS11786	NOT3	54
24843346	NOT3_FAS11786	NOT3	77
24843347	NOT3_FAS11786	NOT3	182
24843348	NOT3_FAS11786	NOT3	117
24843349	NOT3_FAS11786	NOT3	148
24843350	NOT3_FAS11786	NOT3	100
24843351	NOT3_FAS11786	NOT3	131
24843352	NOT3_FAS11786	NOT3	110
24843353	NOT3_FAS11786	NOT3	89
24843354	NOT3_FAS11786	NOT3	100
24843355	NOT3_FAS11786	NOT3	117
24843356	NOT3_FAS11786	NOT3	98
24843357	NOT3_FAS11786	NOT3	110
24843358	NOT3_FAS11786	NOT3	77
24843359	NOT3_FAS11786	NOT3	88
24843360	NOT3_FAS11786	NOT3	38
24843361	NOT3_FAS11786	NOT3	115
24843362	NOT3_FAS11786	NOT3	91
24843363	NOT3_FAS11786	NOT3	88
24843364	NOT3_FAS11786	NOT3	134
24843365	NOT3_FAS11786	NOT3	111
24843366	NOT3_FAS11786	NOT3	48
24843367	NOT3_FAS11786	NOT3	56
24843368	NOT3_FAS11786	NOT3	120
24843369	NOT3_FAS11786	NOT3	64
24843370	NOT3_FAS11786	NOT3	160
24843371	NOT3_FAS11786	NOT3	36
24843372	NOT3_FAS11786	NOT3	88
24843373	NOT3_FAS11786	NOT3	17
24843374	NOT3_FAS11786	NOT3	46
24843375	NOT3_FAS11786	NOT3	111
24843376	NOT3_FAS11786	NOT3	58
24843377	NOT3_FAS11786	NOT3	68
24843378	NOT3_FAS11786	NOT3	52
24843379	NOT3_FAS11786	NOT3	102
24843380	NOT3_FAS11786	NOT3	68
24843381	NOT3_FAS11786	NOT3	120
24843382	NOT3_FAS11786	NOT3	47
24843383	NOT3_FAS11786	NOT3	67
24843384	NOT3_FAS11786	NOT3	108
24843385	NOT3_FAS11786	NOT3	142
24843386	NOT3_FAS11786	NOT3	187
24843387	NOT3_FAS11786	NOT3	134
24843388	NOT3_FAS11786	NOT3	93
24843389	NOT3_FAS11786	NOT3	76
24843390	NOT3_FAS11786	NOT3	134
24843391	NOT3_FAS11786	NOT3	41
24843392	NOT3_FAS11786	NOT3	120
24843393	NOT3_FAS11786	NOT3	94
24843394	NOT3_FAS11786	NOT3	86
24843395	NOT3_FAS11786	NOT3	151
24843396	NOT3_FAS11786	NOT3	73
24843397	NOT3_FAS11786	NOT3	148
24843398	NOT3_FAS11786	NOT3	64
24843399	NOT3_FAS11786	NOT3	98
24843400	NOT3_FAS11786	NOT3	12
24843401	NOT3_FAS11786	NOT3	78
24843402	NOT3_FAS11786	NOT3	84
24843403	NOT3_FAS11786	NOT3	75
24843404	NOT3_FAS11786	NOT3	69
24843405	NOT3_FAS11786	NOT3	164
24843406	NOT3_FAS11786	NOT3	126
24843407	NOT3_FAS11786	NOT3	73
24843408	NOT3_FAS11786	NOT3	109
24843409	NOT3_FAS11786	NOT3	107
24843410	NOT3_FAS11786	NOT3	77
24843411	NOT3_FAS11786	NOT3	43
24843412	NOT3_FAS11786	NOT3	78
24843413	NOT3_FAS11786	NOT3	61
24843414	NOT3_FAS11786	NOT3	126
24843415	NOT3_FAS11786	NOT3	84
24843416	NOT3_FAS11786	NOT3	185
24843417	NOT3_FAS11786	NOT3	79
24843418	NOT3_FAS11786	NOT3	139
24843419	NOT3_FAS11786	NOT3	51
24843420	NOT3_FAS11786	NOT3	66
24843421	NOT3_FAS11786	NOT3	186
24843422	NOT3_FAS11786	NOT3	80
24843423	NOT3_FAS11786	NOT3	82
24843424	NOT3_FAS11786	NOT3	116
24843425	NOT3_FAS11786	NOT3	149
24843426	NOT3_FAS11786	NOT3	66
24843427	NOT3_FAS11786	NOT3	94
24843428	NOT3_FAS11786	NOT3	128
24843429	NOT3_FAS11786	NOT3	96
24843430	NOT3_FAS11786	NOT3	41
24843431	NOT3_FAS11786	NOT3	165
24843432	NOT3_FAS11786	NOT3	218
24843433	NOT3_FAS11786	NOT3	38
24843434	NOT3_FAS11786	NOT3	162
24843435	NOT3_FAS11786	NOT3	119
24843436	NOT3_FAS11786	NOT3	81
24843437	NOT3_FAS11786	NOT3	80
24843438	NOT3_FAS11786	NOT3	105
24843439	NOT3_FAS11786	NOT3	99
24843440	NOT3_FAS11786	NOT3	77
24843441	NOT3_FAS11786	NOT3	140
24843442	NOT3_FAS11786	NOT3	101
24843443	NOT3_FAS11786	NOT3	128
24843444	NOT3_FAS11786	NOT3	91
24843445	NOT3_FAS11786	NOT3	32
24843446	NOT3_FAS11786	NOT3	53
24843447	NOT3_FAS11786	NOT3	41
24843448	NOT3_FAS11786	NOT3	114
24843449	NOT3_FAS11786	NOT3	94
24843450	NOT3_FAS11786	NOT3	88
24843451	NOT3_FAS11786	NOT3	125
24843452	NOT3_FAS11786	NOT3	35
24843453	NOT3_FAS11786	NOT3	103
24843454	NOT3_FAS11786	NOT3	62
24843455	NOT3_FAS11786	NOT3	58
24843456	NOT3_FAS11786	NOT3	255
24843457	NOT3_FAS11786	NOT3	71
24843458	NOT3_FAS11786	NOT3	79
24843459	NOT3_FAS11786	NOT3	117
24843460	NOT3_FAS11786	NOT3	110
24843461	NOT3_FAS11786	NOT3	224
24843462	NOT3_FAS11786	NOT3	104
24843463	NOT3_FAS11786	NOT3	145
24843464	NOT3_FAS11786	NOT3	89
24843465	NOT3_FAS11786	NOT3	174
24843466	NOT3_FAS11786	NOT3	101
24843467	NOT3_FAS11786	NOT3	88
24843468	NOT3_FAS11786	NOT3	51
24843469	NOT3_FAS11786	NOT3	111
24843470	NOT3_FAS11786	NOT3	121
24843471	NOT3_FAS11786	NOT3	65
24843472	NOT3_FAS11786	NOT3	51
24843473	NOT3_FAS11786	NOT3	78
24843474	NOT3_FAS11786	NOT3	121
24843475	NOT3_FAS11786	NOT3	83
24843476	NOT3_FAS11786	NOT3	134
24843477	NOT3_FAS11786	NOT3	148
24843478	NOT3_FAS11786	NOT3	72
24843479	NOT3_FAS11786	NOT3	80
24843480	NOT3_FAS11786	NOT3	62
24843481	NOT3_FAS11786	NOT3	119
24843482	NOT3_FAS11786	NOT3	89
24843483	NOT3_FAS11786	NOT3	135
24843484	NOT3_FAS11786	NOT3	63
24843485	NOT3_FAS11786	NOT3	45
24843486	NOT3_FAS11786	NOT3	123
24843487	NOT3_FAS11786	NOT3	91
24843488	NOT3_FAS11786	NOT3	158
24843489	NOT3_FAS11786	NOT3	80
24843490	NOT3_FAS11786	NOT3	106
24843491	NOT3_FAS11786	NOT3	142
24843492	NOT3_FAS11786	NOT3	31
24843493	NOT3_FAS11786	NOT3	140
24843494	NOT3_FAS11786	NOT3	70
24843495	NOT3_FAS11786	NOT3	99
24843496	NOT3_FAS11786	NOT3	61
24843497	NOT3_FAS11786	NOT3	120
24843498	NOT3_FAS11786	NOT3	38
24843499	NOT3_FAS11786	NOT3	89
24843500	NOT3_FAS11786	NOT3	138
24843501	NOT3_FAS11786	NOT3	87
24843502	NOT3_FAS11786	NOT3	138
24843503	NOT3_FAS11786	NOT3	141
24843504	NOT3_FAS11786	NOT3	75
24843505	NOT3_FAS11786	NOT3	26
24843506	NOT3_FAS11786	NOT3	112
24843507	NOT3_FAS11786	NOT3	79
24843508	NOT3_FAS11786	NOT3	80
24843509	NOT3_FAS11786	NOT3	122
24843510	NOT3_FAS11786	NOT3	94
24843511	NOT3_FAS11786	NOT3	61
24843512	NOT3_FAS11786	NOT3	41
24843513	NOT3_FAS11786	NOT3	84
24843514	NOT3_FAS11786	NOT3	102
24843515	NOT3_FAS11786	NOT3	63
24843516	NOT3_FAS11786	NOT3	109
24843517	NOT3_FAS11786	NOT3	139
24843518	NOT3_FAS11786	NOT3	44
24843519	NOT3_FAS11786	NOT3	13
24843520	NOT3_FAS11786	NOT3	127
24843521	NOT3_FAS11786	NOT3	79
24843522	NOT3_FAS11786	NOT3	136
24843523	NOT3_FAS11786	NOT3	117
24843524	NOT3_FAS11786	NOT3	144
24843525	NOT3_FAS11786	NOT3	105
24843526	NOT3_FAS11786	NOT3	51
24843527	NOT3_FAS11786	NOT3	92
24843528	NOT3_FAS11786	NOT3	53
24843529	NOT3_FAS11786	NOT3	136
24843530	NOT3_FAS11786	NOT3	120
24843531	NOT3_FAS11786	NOT3	93
24843532	NOT3_FAS11786	NOT3	135
24843533	NOT3_FAS11786	NOT3	92
24843534	NOT3_FAS11786	NOT3	221
24843535	NOT3_FAS11786	NOT3	10
24843536	NOT3_FAS11786	NOT3	68
24843537	NOT3_FAS11786	NOT3	68
24843538	NOT3_FAS11786	NOT3	136
24843539	NOT3_FAS11786	NOT3	63
24843540	NOT3_FAS11786	NOT3	129
24843541	NOT3_FAS11786	NOT3	32
24843542	NOT3_FAS11786	NOT3	180
24843543	NOT3_FAS11786	NOT3	140
24843544	NOT3_FAS11786	NOT3	193
24843545	NOT3_FAS11786	NOT3	54
24843546	NOT3_FAS11786	NOT3	62
24843547	NOT3_FAS11786	NOT3	71
24843548	NOT3_FAS11786	NOT3	148
24843549	NOT3_FAS11786	NOT3	52
24843550	NOT3_FAS11786	NOT3	116
24843551	NOT3_FAS11786	NOT3	170
24843552	NOT3_FAS11786	NOT3	103
24843553	NOT3_FAS11786	NOT3	94
24843554	NOT3_FAS11786	NOT3	108
24843555	NOT3_FAS11786	NOT3	108
24843556	NOT3_FAS11786	NOT3	51
24843557	NOT3_FAS11786	NOT3	136
24843558	NOT3_FAS11786	NOT3	195
24843559	NOT3_FAS11786	NOT3	173
24843560	NOT3_FAS11786	NOT3	46
24843561	NOT3_FAS11786	NOT3	58
24843562	NOT3_FAS11786	NOT3	39
24843563	NOT3_FAS11786	NOT3	96
24843564	NOT3_FAS11786	NOT3	120
24843565	NOT3_FAS11786	NOT3	180
24843566	NOT3_FAS11786	NOT3	228
24843567	NOT3_FAS11786	NOT3	94
24843568	NOT3_FAS11786	NOT3	86
24843569	NOT3_FAS11786	NOT3	113
24843570	NOT3_FAS11786	NOT3	83
24843571	NOT3_FAS11786	NOT3	99
24843572	NOT3_FAS11786	NOT3	55
24843573	NOT3_FAS11786	NOT3	49
24843574	NOT3_FAS11786	NOT3	145
24843575	NOT3_FAS11786	NOT3	57
24843576	NOT3_FAS11786	NOT3	73
24843577	NOT3_FAS11786	NOT3	103
24843578	NOT3_FAS11786	NOT3	40
24843579	NOT3_FAS11786	NOT3	105
24843580	NOT3_FAS11786	NOT3	69
24843581	NOT3_FAS11786	NOT3	99
24843582	NOT3_FAS11786	NOT3	144
24843583	NOT3_FAS11786	NOT3	164
24843584	NOT3_FAS11786	NOT3	133
24843585	NOT3_FAS11786	NOT3	89
24843586	NOT3_FAS11786	NOT3	162
24843587	NOT3_FAS11786	NOT3	137
24843588	NOT3_FAS11786	NOT3	111
24843589	NOT3_FAS11786	NOT3	130
24843590	NOT3_FAS11786	NOT3	70
24843591	NOT3_FAS11786	NOT3	184
24843592	NOT3_FAS11786	NOT3	177
24843593	NOT3_FAS11786	NOT3	114
24843594	NOT3_FAS11786	NOT3	80
24843595	NOT3_FAS11786	NOT3	97
24843596	NOT3_FAS11786	NOT3	93
24843597	NOT3_FAS11786	NOT3	177
24843598	NOT3_FAS11786	NOT3	109
24843599	NOT3_FAS11786	NOT3	165
24843600	NOT3_FAS11786	NOT3	142
24843601	NOT3_FAS11786	NOT3	58
24843602	NOT3_FAS11786	NOT3	93
24843603	NOT3_FAS11786	NOT3	86
24843604	NOT3_FAS11786	NOT3	236
24843605	NOT3_FAS11786	NOT3	116
24843606	NOT3_FAS11786	NOT3	135
24843607	NOT3_FAS11786	NOT3	46
24843608	NOT3_FAS11786	NOT3	96
24843609	NOT3_FAS11786	NOT3	72
24843610	NOT3_FAS11786	NOT3	54
24843611	NOT3_FAS11786	NOT3	95
24843612	NOT3_FAS11786	NOT3	83
24843613	NOT3_FAS11786	NOT3	64
24843614	NOT3_FAS11786	NOT3	95
24843615	NOT3_FAS11786	NOT3	131
24843616	NOT3_FAS11786	NOT3	113
24843617	NOT3_FAS11786	NOT3	137
24843618	NOT3_FAS11786	NOT3	47
24843619	NOT3_FAS11786	NOT3	91
24843620	NOT3_FAS11786	NOT3	82
24843621	NOT3_FAS11786	NOT3	100
24843622	NOT3_FAS11786	NOT3	101
24843623	NOT3_FAS11786	NOT3	208
24843624	NOT3_FAS11786	NOT3	248
24843625	NOT3_FAS11786	NOT3	104
24843626	NOT3_FAS11786	NOT3	186
24843627	NOT3_FAS11786	NOT3	113
24843628	NOT3_FAS11786	NOT3	146
24843629	NOT3_FAS11786	NOT3	225
24843630	NOT3_FAS11786	NOT3	84
24843631	NOT3_FAS11786	NOT3	188
24843632	NOT3_FAS11786	NOT3	50
24843633	NOT3_FAS11786	NOT3	113
24843634	NOT3_FAS11786	NOT3	35
24843635	NOT3_FAS11786	NOT3	82
24843636	NOT3_FAS11786	NOT3	71
24843637	NOT3_FAS11786	NOT3	65
24843638	NOT3_FAS11786	NOT3	81
24843639	NOT3_FAS11786	NOT3	129
24843640	NOT3_FAS11786	NOT3	73
24843641	NOT3_FAS11786	NOT3	139
24843642	NOT3_FAS11786	NOT3	151
24843643	NOT3_FAS11786	NOT3	126
24843644	NOT3_FAS11786	NOT3	170
24843645	NOT3_FAS11786	NOT3	32
24843646	NOT3_FAS11786	NOT3	75
24843647	NOT3_FAS11786	NOT3	62
24843648	NOT3_FAS11786	NOT3	52
24843649	NOT3_FAS11786	NOT3	46
24843650	NOT3_FAS11786	NOT3	130
24843651	NOT3_FAS11786	NOT3	117
24843652	NOT3_FAS11786	NOT3	176
24843653	NOT3_FAS11786	NOT3	52
24843654	NOT3_FAS11786	NOT3	90
24843655	NOT3_FAS11786	NOT3	124
24843656	NOT3_FAS11786	NOT3	100
24843657	NOT3_FAS11786	NOT3	53
24843658	NOT3_FAS11786	NOT3	115
24843659	NOT3_FAS11786	NOT3	151
24843660	NOT3_FAS11786	NOT3	105
24843661	NOT3_FAS11786	NOT3	103
24843662	NOT3_FAS11786	NOT3	175
24843663	NOT3_FAS11786	NOT3	120
24843664	NOT3_FAS11786	NOT3	108
24843665	NOT3_FAS11786	NOT3	77
24843666	NOT3_FAS11786	NOT3	88
24843667	NOT3_FAS11786	NOT3	169
24843668	NOT3_FAS11786	NOT3	192
24843669	NOT3_FAS11786	NOT3	159
24843670	NOT3_FAS11786	NOT3	8
24843671	NOT3_FAS11786	NOT3	31
24843672	NOT3_FAS11786	NOT3	141
24843673	NOT3_FAS11786	NOT3	22
24843674	NOT3_FAS11786	NOT3	113
24843675	NOT3_FAS11786	NOT3	120
24843676	NOT3_FAS11786	NOT3	123
24843677	NOT3_FAS11786	NOT3	87
24843678	NOT3_FAS11786	NOT3	106
24843679	NOT3_FAS11786	NOT3	146
24843680	NOT3_FAS11786	NOT3	104
24843681	NOT3_FAS11786	NOT3	113
24843682	NOT3_FAS11786	NOT3	96
24843683	NOT3_FAS11786	NOT3	55
24843684	NOT3_FAS11786	NOT3	88
24843685	NOT3_FAS11786	NOT3	153
24843686	NOT3_FAS11786	NOT3	84
24843687	NOT3_FAS11786	NOT3	18
24843688	NOT3_FAS11786	NOT3	134
24843689	NOT3_FAS11786	NOT3	59
24843690	NOT3_FAS11786	NOT3	70
24843691	NOT3_FAS11786	NOT3	99
24843692	NOT3_FAS11786	NOT3	137
24843693	NOT3_FAS11786	NOT3	154
24843694	NOT3_FAS11786	NOT3	75
24843695	NOT3_FAS11786	NOT3	146
24843696	NOT3_FAS11786	NOT3	176
24843697	NOT3_FAS11786	NOT3	191
24843698	NOT3_FAS11786	NOT3	118
24843699	NOT3_FAS11786	NOT3	227
24843700	NOT3_FAS11786	NOT3	61
24843701	NOT3_FAS11786	NOT3	162
24843702	NOT3_FAS11786	NOT3	144
24843703	NOT3_FAS11786	NOT3	58
24843704	NOT3_FAS11786	NOT3	65
24843705	NOT3_FAS11786	NOT3	151
24843706	NOT3_FAS11786	NOT3	35
24843707	NOT3_FAS11786	NOT3	49
24843708	NOT3_FAS11786	NOT3	47
24843709	NOT3_FAS11786	NOT3	282
24843710	NOT3_FAS11786	NOT3	77
24843711	NOT3_FAS11786	NOT3	94
24843712	NOT3_FAS11786	NOT3	123
24843713	NOT3_FAS11786	NOT3	93
24843714	NOT3_FAS11786	NOT3	135
24843715	NOT3_FAS11786	NOT3	208
24843716	NOT3_FAS11786	NOT3	68
24843717	NOT3_FAS11786	NOT3	71
24843718	NOT3_FAS11786	NOT3	159
24843719	NOT3_FAS11786	NOT3	64
24843720	NOT3_FAS11786	NOT3	97
24843721	NOT3_FAS11786	NOT3	29
24843722	NOT3_FAS11786	NOT3	88
24843723	NOT3_FAS11786	NOT3	119
24843724	NOT3_FAS11786	NOT3	64
24843725	NOT3_FAS11786	NOT3	62
24843726	NOT3_FAS11786	NOT3	158
24843727	NOT3_FAS11786	NOT3	115
24843728	NOT3_FAS11786	NOT3	148
24843729	NOT3_FAS11786	NOT3	199
24843730	NOT3_FAS11786	NOT3	149
24843731	NOT3_FAS11786	NOT3	50
24843732	NOT3_FAS11786	NOT3	56
24843733	NOT3_FAS11786	NOT3	171
24843734	NOT3_FAS11786	NOT3	156
24843735	NOT3_FAS11786	NOT3	116
24843736	NOT3_FAS11786	NOT3	166
24843737	NOT3_FAS11786	NOT3	97
24843738	NOT3_FAS11786	NOT3	105
24843739	NOT3_FAS11786	NOT3	179
24843740	NOT3_FAS11786	NOT3	64
24843741	NOT3_FAS11786	NOT3	151
24843742	NOT3_FAS11786	NOT3	48
24843743	NOT3_FAS11786	NOT3	92
24843744	NOT3_FAS11786	NOT3	119
24843745	NOT3_FAS11786	NOT3	44
24843746	NOT3_FAS11786	NOT3	93
24843747	NOT3_FAS11786	NOT3	124
24843748	NOT3_FAS11786	NOT3	110
24843749	NOT3_FAS11786	NOT3	79
24843750	NOT3_FAS11786	NOT3	123
24843751	NOT3_FAS11786	NOT3	140
24843752	NOT3_FAS11786	NOT3	63
24843753	NOT3_FAS11786	NOT3	55
24843754	NOT3_FAS11786	NOT3	170
24843755	NOT3_FAS11786	NOT3	33
24843756	NOT3_FAS11786	NOT3	109
24843757	NOT3_FAS11786	NOT3	111
24843758	NOT3_FAS11786	NOT3	83
24843759	NOT3_FAS11786	NOT3	72
24843760	NOT3_FAS11786	NOT3	122
24843761	NOT3_FAS11786	NOT3	127
24843762	NOT3_FAS11786	NOT3	151
24843763	NOT3_FAS11786	NOT3	136
24843764	NOT3_FAS11786	NOT3	88
24843765	NOT3_FAS11786	NOT3	63
24843766	NOT3_FAS11786	NOT3	195
24843767	NOT3_FAS11786	NOT3	65
24843768	NOT3_FAS11786	NOT3	79
24843769	NOT3_FAS11786	NOT3	52
24843770	NOT3_FAS11786	NOT3	131
24843771	NOT3_FAS11786	NOT3	78
24843772	NOT3_FAS11786	NOT3	84
24843773	NOT3_FAS11786	NOT3	166
24843774	NOT3_FAS11786	NOT3	101
24843775	NOT3_FAS11786	NOT3	150
24843776	NOT3_FAS11786	NOT3	241
24843777	NOT3_FAS11786	NOT3	198
24843778	NOT3_FAS11786	NOT3	77
24843779	NOT3_FAS11786	NOT3	65
24843780	NOT3_FAS11786	NOT3	73
24843781	NOT3_FAS11786	NOT3	62
24843782	NOT3_FAS11786	NOT3	127
24843783	NOT3_FAS11786	NOT3	45
24843784	NOT3_FAS11786	NOT3	52
24843785	NOT3_FAS11786	NOT3	98
24843786	NOT3_FAS11786	NOT3	56
24843787	NOT3_FAS11786	NOT3	108
24843788	NOT3_FAS11786	NOT3	173
24843789	NOT3_FAS11786	NOT3	108
24843790	NOT3_FAS11786	NOT3	113
24843791	NOT3_FAS11786	NOT3	102
24843792	NOT3_FAS11786	NOT3	30
24843793	NOT3_FAS11786	NOT3	145
24843794	NOT3_FAS11786	NOT3	82
24843795	NOT3_FAS11786	NOT3	94
24843796	NOT3_FAS11786	NOT3	171
24843797	NOT3_FAS11786	NOT3	56
24843798	NOT3_FAS11786	NOT3	71
24843799	NOT3_FAS11786	NOT3	64
24843800	NOT3_FAS11786	NOT3	126
24843801	NOT3_FAS11786	NOT3	12
24843802	NOT3_FAS11786	NOT3	91
24843803	NOT3_FAS11786	NOT3	105
24843804	NOT3_FAS11786	NOT3	114
24843805	NOT3_FAS11786	NOT3	64
24843806	NOT3_FAS11786	NOT3	126
24843807	NOT3_FAS11786	NOT3	156
24843808	NOT3_FAS11786	NOT3	48
24843809	NOT3_FAS11786	NOT3	76
24843810	NOT3_FAS11786	NOT3	71
24843811	NOT3_FAS11786	NOT3	97
24843812	NOT3_FAS11786	NOT3	68
24843813	NOT3_FAS11786	NOT3	198
24843814	NOT3_FAS11786	NOT3	94
24843815	NOT3_FAS11786	NOT3	82
24843816	NOT3_FAS11786	NOT3	167
24843817	NOT3_FAS11786	NOT3	107
24843818	NOT3_FAS11786	NOT3	152
24843819	NOT3_FAS11786	NOT3	117
24843820	NOT3_FAS11786	NOT3	34
24843821	NOT3_FAS11786	NOT3	119
24843822	NOT3_FAS11786	NOT3	139
24843823	NOT3_FAS11786	NOT3	72
24843824	NOT3_FAS11786	NOT3	78
24843825	NOT3_FAS11786	NOT3	115
24843826	NOT3_FAS11786	NOT3	123
24843827	NOT3_FAS11786	NOT3	96
24843828	NOT3_FAS11786	NOT3	142
24843829	NOT3_FAS11786	NOT3	57
24843830	NOT3_FAS11786	NOT3	231
24843831	NOT3_FAS11786	NOT3	26
24843832	NOT3_FAS11786	NOT3	168
24843833	NOT3_FAS11786	NOT3	22
24843834	NOT3_FAS11786	NOT3	116
24843835	NOT3_FAS11786	NOT3	104
24843836	NOT3_FAS11786	NOT3	101
24843837	NOT3_FAS11786	NOT3	150
24843838	NOT3_FAS11786	NOT3	62
24843839	NOT3_FAS11786	NOT3	67
24843840	NOT3_FAS11786	NOT3	284
24843841	NOT3_FAS11786	NOT3	109
24843842	NOT3_FAS11786	NOT3	155
24843843	NOT3_FAS11786	NOT3	106
24843844	NOT3_FAS11786	NOT3	152
24843845	NOT3_FAS11786	NOT3	200
24843846	NOT3_FAS11786	NOT3	178
24843847	NOT3_FAS11786	NOT3	34
24843848	NOT3_FAS11786	NOT3	86
24843849	NOT3_FAS11786	NOT3	108
24843850	NOT3_FAS11786	NOT3	8
24843851	NOT3_FAS11786	NOT3	112
24843852	NOT3_FAS11786	NOT3	87
24843853	NOT3_FAS11786	NOT3	90
24843854	NOT3_FAS11786	NOT3	123
24843855	NOT3_FAS11786	NOT3	133
24843856	NOT3_FAS11786	NOT3	146
24843857	NOT3_FAS11786	NOT3	119
24843858	NOT3_FAS11786	NOT3	112
24843859	NOT3_FAS11786	NOT3	77
24843860	NOT3_FAS11786	NOT3	169
24843861	NOT3_FAS11786	NOT3	81
24843862	NOT3_FAS11786	NOT3	119
24843863	NOT3_FAS11786	NOT3	142
24843864	NOT3_FAS11786	NOT3	74
24843865	NOT3_FAS11786	NOT3	153
24843866	NOT3_FAS11786	NOT3	87
24843867	NOT3_FAS11786	NOT3	22
24843868	NOT3_FAS11786	NOT3	34
24843869	NOT3_FAS11786	NOT3	149
24843870	NOT3_FAS11786	NOT3	108
24843871	NOT3_FAS11786	NOT3	55
24843872	NOT3_FAS11786	NOT3	32
24843873	NOT3_FAS11786	NOT3	191
24843874	NOT3_FAS11786	NOT3	76
24843875	NOT3_FAS11786	NOT3	97
24843876	NOT3_FAS11786	NOT3	97
24843877	NOT3_FAS11786	NOT3	108
24843878	NOT3_FAS11786	NOT3	154
24843879	NOT3_FAS11786	NOT3	125
24843880	NOT3_FAS11786	NOT3	109
24843881	NOT3_FAS11786	NOT3	147
24843882	NOT3_FAS11786	NOT3	105
24843883	NOT3_FAS11786	NOT3	258
24843884	NOT3_FAS11786	NOT3	126
24843885	NOT3_FAS11786	NOT3	107
24843886	NOT3_FAS11786	NOT3	131
24843887	NOT3_FAS11786	NOT3	143
24843888	NOT3_FAS11786	NOT3	73
24843889	NOT3_FAS11786	NOT3	201
24843890	NOT3_FAS11786	NOT3	143
24843891	NOT3_FAS11786	NOT3	83
24843892	NOT3_FAS11786	NOT3	119
24843893	NOT3_FAS11786	NOT3	66
24843894	NOT3_FAS11786	NOT3	157
24843895	NOT3_FAS11786	NOT3	170
24843896	NOT3_FAS11786	NOT3	157
24843897	NOT3_FAS11786	NOT3	114
24843898	NOT3_FAS11786	NOT3	150
24843899	NOT3_FAS11786	NOT3	131
24843900	NOT3_FAS11786	NOT3	36
24843901	NOT3_FAS11786	NOT3	146
24843902	NOT3_FAS11786	NOT3	103
24843903	NOT3_FAS11786	NOT3	99
24843904	NOT3_FAS11786	NOT3	84
24843905	NOT3_FAS11786	NOT3	110
24843906	NOT3_FAS11786	NOT3	127
24843907	NOT3_FAS11786	NOT3	101
24843908	NOT3_FAS11786	NOT3	141
24843909	NOT3_FAS11786	NOT3	55
24843910	NOT3_FAS11786	NOT3	81
24843911	NOT3_FAS11786	NOT3	164
24843912	NOT3_FAS11786	NOT3	43
24843913	NOT3_FAS11786	NOT3	165
24843914	NOT3_FAS11786	NOT3	113
24843915	NOT3_FAS11786	NOT3	113
24843916	NOT3_FAS11786	NOT3	156
24843917	NOT3_FAS11786	NOT3	35
24843918	NOT3_FAS11786	NOT3	85
24843919	NOT3_FAS11786	NOT3	52
24843920	NOT3_FAS11786	NOT3	91
24843921	NOT3_FAS11786	NOT3	228
24843922	NOT3_FAS11786	NOT3	152
24843923	NOT3_FAS11786	NOT3	92
24843924	NOT3_FAS11786	NOT3	62
24843925	NOT3_FAS11786	NOT3	131
24843926	NOT3_FAS11786	NOT3	38
24843927	NOT3_FAS11786	NOT3	232
24843928	NOT3_FAS11786	NOT3	9
24843929	NOT3_FAS11786	NOT3	113
24843930	NOT3_FAS11786	NOT3	52
24843931	NOT3_FAS11786	NOT3	127
24843932	NOT3_FAS11786	NOT3	115
24843933	NOT3_FAS11786	NOT3	152
24843934	NOT3_FAS11786	NOT3	77
24843935	NOT3_FAS11786	NOT3	58
24843936	NOT3_FAS11786	NOT3	97
24843937	NOT3_FAS11786	NOT3	128
24843938	NOT3_FAS11786	NOT3	127
24843939	NOT3_FAS11786	NOT3	156
24843940	NOT3_FAS11786	NOT3	66
24843941	NOT3_FAS11786	NOT3	61
24843942	NOT3_FAS11786	NOT3	33
24843943	NOT3_FAS11786	NOT3	133
24843944	NOT3_FAS11786	NOT3	121
24843945	NOT3_FAS11786	NOT3	93
24843946	NOT3_FAS11786	NOT3	45
24843947	NOT3_FAS11786	NOT3	113
24843948	NOT3_FAS11786	NOT3	104
24843949	NOT3_FAS11786	NOT3	93
24843950	NOT3_FAS11786	NOT3	107
24843951	NOT3_FAS11786	NOT3	43
24843952	NOT3_FAS11786	NOT3	156
24843953	NOT3_FAS11786	NOT3	169
24843954	NOT3_FAS11786	NOT3	115
24843955	NOT3_FAS11786	NOT3	90
24843956	NOT3_FAS11786	NOT3	108
24843957	NOT3_FAS11786	NOT3	59
24843958	NOT3_FAS11786	NOT3	123
24843959	NOT3_FAS11786	NOT3	114
24843960	NOT3_FAS11786	NOT3	49
24843961	NOT3_FAS11786	NOT3	72
24843962	NOT3_FAS11786	NOT3	108
24843963	NOT3_FAS11786	NOT3	30
24843964	NOT3_FAS11786	NOT3	111
24843965	NOT3_FAS11786	NOT3	85
24843966	NOT3_FAS11786	NOT3	123
24843967	NOT3_FAS11786	NOT3	97
24843968	NOT3_FAS11786	NOT3	110
24843969	NOT3_FAS11786	NOT3	122
24843970	NOT3_FAS11786	NOT3	82
24843971	NOT3_FAS11786	NOT3	83
24843972	NOT3_FAS11786	NOT3	34
24843973	NOT3_FAS11786	NOT3	179
24843974	NOT3_FAS11786	NOT3	158
24843975	NOT3_FAS11786	NOT3	162
24843976	NOT3_FAS11786	NOT3	102
24843977	NOT3_FAS11786	NOT3	166
24843978	NOT3_FAS11786	NOT3	91
24843979	NOT3_FAS11786	NOT3	96
24843980	NOT3_FAS11786	NOT3	186
24843981	NOT3_FAS11786	NOT3	64
24843982	NOT3_FAS11786	NOT3	64
24843983	NOT3_FAS11786	NOT3	236
24843984	NOT3_FAS11786	NOT3	105
24843985	NOT3_FAS11786	NOT3	190
24843986	NOT3_FAS11786	NOT3	101
24843987	NOT3_FAS11786	NOT3	136
24843988	NOT3_FAS11786	NOT3	168
24843989	NOT3_FAS11786	NOT3	78
24843990	NOT3_FAS11786	NOT3	152
24843991	NOT3_FAS11786	NOT3	70
24843992	NOT3_FAS11786	NOT3	128
24843993	NOT3_FAS11786	NOT3	80
24843994	NOT3_FAS11786	NOT3	90
24843995	NOT3_FAS11786	NOT3	111
24843996	NOT3_FAS11786	NOT3	188
24843997	NOT3_FAS11786	NOT3	161
24843998	NOT3_FAS11786	NOT3	136
24843999	NOT3_FAS11786	NOT3	99
24844000	NOT3_FAS11786	NOT3	49
24844001	NOT3_FAS11786	NOT3	140
24844002	NOT3_FAS11786	NOT3	40
24844003	NOT3_FAS11786	NOT3	98
24844004	NOT3_FAS11786	NOT3	48
24844005	NOT3_FAS11786	NOT3	40
24844006	NOT3_FAS11786	NOT3	94
24844007	NOT3_FAS11786	NOT3	99
24844008	NOT3_FAS11786	NOT3	116
24844009	NOT3_FAS11786	NOT3	44
24844010	NOT3_FAS11786	NOT3	117
24844011	NOT3_FAS11786	NOT3	67
24844012	NOT3_FAS11786	NOT3	155
24844013	NOT3_FAS11786	NOT3	119
24844014	NOT3_FAS11786	NOT3	137
24844015	NOT3_FAS11786	NOT3	94
24844016	NOT3_FAS11786	NOT3	203
24844017	NOT3_FAS11786	NOT3	101
24844018	NOT3_FAS11786	NOT3	124
24844019	NOT3_FAS11786	NOT3	78
24844020	NOT3_FAS11786	NOT3	104
24844021	NOT3_FAS11786	NOT3	67
24844022	NOT3_FAS11786	NOT3	108
24844023	NOT3_FAS11786	NOT3	144
24844024	NOT3_FAS11786	NOT3	73
24844025	NOT3_FAS11786	NOT3	109
24844026	NOT3_FAS11786	NOT3	103
24844027	NOT3_FAS11786	NOT3	259
24844028	NOT3_FAS11786	NOT3	102
24844029	NOT3_FAS11786	NOT3	76
24844030	NOT3_FAS11786	NOT3	85
24844031	NOT3_FAS11786	NOT3	91
24844032	NOT3_FAS11786	NOT3	57
24844033	NOT3_FAS11786	NOT3	129
24844034	NOT3_FAS11786	NOT3	161
24844035	NOT3_FAS11786	NOT3	136
24844036	NOT3_FAS11786	NOT3	84
24844037	NOT3_FAS11786	NOT3	197
24844038	NOT3_FAS11786	NOT3	71
24844039	NOT3_FAS11786	NOT3	193
24844040	NOT3_FAS11786	NOT3	256
24844041	NOT3_FAS11786	NOT3	96
24844042	NOT3_FAS11786	NOT3	98
24844043	NOT3_FAS11786	NOT3	83
24844044	NOT3_FAS11786	NOT3	145
24844045	NOT3_FAS11786	NOT3	47
24844046	NOT3_FAS11786	NOT3	95
24844047	NOT3_FAS11786	NOT3	77
24844048	NOT3_FAS11786	NOT3	150
24844049	NOT3_FAS11786	NOT3	75
24844050	NOT3_FAS11786	NOT3	77
24844051	NOT3_FAS11786	NOT3	98
24844052	NOT3_FAS11786	NOT3	70
24844053	NOT3_FAS11786	NOT3	53
24844054	NOT3_FAS11786	NOT3	171
24844055	NOT3_FAS11786	NOT3	54
24844056	NOT3_FAS11786	NOT3	86
24844057	NOT3_FAS11786	NOT3	103
24844058	NOT3_FAS11786	NOT3	197
24844059	NOT3_FAS11786	NOT3	169
24844060	NOT3_FAS11786	NOT3	128
24844061	NOT3_FAS11786	NOT3	55
24844062	NOT3_FAS11786	NOT3	45
24844063	NOT3_FAS11786	NOT3	111
24844064	NOT3_FAS11786	NOT3	80
24844065	NOT3_FAS11786	NOT3	103
24844066	NOT3_FAS11786	NOT3	94
24844067	NOT3_FAS11786	NOT3	146
24844068	NOT3_FAS11786	NOT3	104
24844069	NOT3_FAS11786	NOT3	74
24844070	NOT3_FAS11786	NOT3	177
24844071	NOT3_FAS11786	NOT3	138
24844072	NOT3_FAS11786	NOT3	107
24844073	NOT3_FAS11786	NOT3	77
24844074	NOT3_FAS11786	NOT3	10
24844075	NOT3_FAS11786	NOT3	38
24844076	NOT3_FAS11786	NOT3	72
24844077	NOT3_FAS11786	NOT3	176
24844078	NOT3_FAS11786	NOT3	52
24844079	NOT3_FAS11786	NOT3	94
24844080	NOT3_FAS11786	NOT3	153
24844081	NOT3_FAS11786	NOT3	45
24844082	NOT3_FAS11786	NOT3	105
24844083	NOT3_FAS11786	NOT3	79
24844084	NOT3_FAS11786	NOT3	88
24844085	NOT3_FAS11786	NOT3	101
24844086	NOT3_FAS11786	NOT3	95
24844087	NOT3_FAS11786	NOT3	62
24844088	NOT3_FAS11786	NOT3	94
24844089	NOT3_FAS11786	NOT3	75
24844090	NOT3_FAS11786	NOT3	37
24844091	NOT3_FAS11786	NOT3	81
24844092	NOT3_FAS11786	NOT3	58
24844093	NOT3_FAS11786	NOT3	110
24844094	NOT3_FAS11786	NOT3	75
24844095	NOT3_FAS11786	NOT3	134
24844096	NOT3_FAS11786	NOT3	43
24844097	NOT3_FAS11786	NOT3	42
24844098	NOT3_FAS11786	NOT3	156
24844099	NOT3_FAS11786	NOT3	92
24844100	NOT3_FAS11786	NOT3	56
24844101	NOT3_FAS11786	NOT3	91
24844102	NOT3_FAS11786	NOT3	80
24844103	NOT3_FAS11786	NOT3	60
24844104	NOT3_FAS11786	NOT3	216
24844105	NOT3_FAS11786	NOT3	75
24844106	NOT3_FAS11786	NOT3	112
24844107	NOT3_FAS11786	NOT3	118
24844108	NOT3_FAS11786	NOT3	140
24844109	NOT3_FAS11786	NOT3	160
24844110	NOT3_FAS11786	NOT3	40
24844111	NOT3_FAS11786	NOT3	146
24844112	NOT3_FAS11786	NOT3	49
24844113	NOT3_FAS11786	NOT3	63
24844114	NOT3_FAS11786	NOT3	52
24844115	NOT3_FAS11786	NOT3	173
24844116	NOT3_FAS11786	NOT3	116
24844117	NOT3_FAS11786	NOT3	92
24844118	NOT3_FAS11786	NOT3	207
24844119	NOT3_FAS11786	NOT3	220
24844120	NOT3_FAS11786	NOT3	87
24844121	NOT3_FAS11786	NOT3	95
24844122	NOT3_FAS11786	NOT3	170
24844123	NOT3_FAS11786	NOT3	158
24844124	NOT3_FAS11786	NOT3	62
24844125	NOT3_FAS11786	NOT3	175
24844126	NOT3_FAS11786	NOT3	62
24844127	NOT3_FAS11786	NOT3	184
24844128	NOT3_FAS11786	NOT3	115
24844129	NOT3_FAS11786	NOT3	63
24844130	NOT3_FAS11786	NOT3	54
24844131	NOT3_FAS11786	NOT3	188
24844132	NOT3_FAS11786	NOT3	27
24844133	NOT3_FAS11786	NOT3	123
24844134	NOT3_FAS11786	NOT3	103
24844135	NOT3_FAS11786	NOT3	8
24844136	NOT3_FAS11786	NOT3	87
24844137	NOT3_FAS11786	NOT3	45
24844138	NOT3_FAS11786	NOT3	73
24844139	NOT3_FAS11786	NOT3	73
24844140	NOT3_FAS11786	NOT3	153
24844141	NOT3_FAS11786	NOT3	92
24844142	NOT3_FAS11786	NOT3	123
24844143	NOT3_FAS11786	NOT3	70
24844144	NOT3_FAS11786	NOT3	88
24844145	NOT3_FAS11786	NOT3	90
24844146	NOT3_FAS11786	NOT3	53
24844147	NOT3_FAS11786	NOT3	75
24844148	NOT3_FAS11786	NOT3	10
24844149	NOT3_FAS11786	NOT3	97
24844150	NOT3_FAS11786	NOT3	72
24844151	NOT3_FAS11786	NOT3	89
24844152	NOT3_FAS11786	NOT3	51
24844153	NOT3_FAS11786	NOT3	60
24844154	NOT3_FAS11786	NOT3	109
24844155	NOT3_FAS11786	NOT3	169
24844156	NOT3_FAS11786	NOT3	46
24844157	NOT3_FAS11786	NOT3	123
24844158	NOT3_FAS11786	NOT3	232
24844159	NOT3_FAS11786	NOT3	48
24844160	NOT3_FAS11786	NOT3	124
24844161	NOT3_FAS11786	NOT3	113
24844162	NOT3_FAS11786	NOT3	72
24844163	NOT3_FAS11786	NOT3	69
24844164	NOT3_FAS11786	NOT3	62
24844165	NOT3_FAS11786	NOT3	65
24844166	NOT3_FAS11786	NOT3	143
24844167	NOT3_FAS11786	NOT3	54
24844168	NOT3_FAS11786	NOT3	109
24844169	NOT3_FAS11786	NOT3	121
24844170	NOT3_FAS11786	NOT3	75
24844171	NOT3_FAS11786	NOT3	99
24844172	NOT3_FAS11786	NOT3	157
24844173	NOT3_FAS11786	NOT3	47
24844174	NOT3_FAS11786	NOT3	128
24844175	NOT3_FAS11786	NOT3	60
24844176	NOT3_FAS11786	NOT3	130
24844177	NOT3_FAS11786	NOT3	111
24844178	NOT3_FAS11786	NOT3	99
24844179	NOT3_FAS11786	NOT3	76
24844180	NOT3_FAS11786	NOT3	180
24844181	NOT3_FAS11786	NOT3	158
24844182	NOT3_FAS11786	NOT3	138
24844183	NOT3_FAS11786	NOT3	46
24844184	NOT3_FAS11786	NOT3	132
24844185	NOT3_FAS11786	NOT3	112
24844186	NOT3_FAS11786	NOT3	78
24844187	NOT3_FAS11786	NOT3	47
24844188	NOT3_FAS11786	NOT3	106
24844189	NOT3_FAS11786	NOT3	73
24844190	NOT3_FAS11786	NOT3	78
24844191	NOT3_FAS11786	NOT3	101
24844192	NOT3_FAS11786	NOT3	33
24844193	NOT3_FAS11786	NOT3	119
24844194	NOT3_FAS11786	NOT3	127
24844195	NOT3_FAS11786	NOT3	102
24844196	NOT3_FAS11786	NOT3	132
24844197	NOT3_FAS11786	NOT3	169
24844198	NOT3_FAS11786	NOT3	76
24844199	NOT3_FAS11786	NOT3	128
24844200	NOT3_FAS11786	NOT3	179
24844201	NOT3_FAS11786	NOT3	151
24844202	NOT3_FAS11786	NOT3	44
24844203	NOT3_FAS11786	NOT3	78
24844204	NOT3_FAS11786	NOT3	108
24844205	NOT3_FAS11786	NOT3	129
24844206	NOT3_FAS11786	NOT3	53
24844207	NOT3_FAS11786	NOT3	81
24844208	NOT3_FAS11786	NOT3	47
24844209	NOT3_FAS11786	NOT3	159
24844210	NOT3_FAS11786	NOT3	78
24844211	NOT3_FAS11786	NOT3	85
24844212	NOT3_FAS11786	NOT3	140
24844213	NOT3_FAS11786	NOT3	34
24844214	NOT3_FAS11786	NOT3	73
24844215	NOT3_FAS11786	NOT3	133
24844216	NOT3_FAS11786	NOT3	77
24844217	NOT3_FAS11786	NOT3	132
24844218	NOT3_FAS11786	NOT3	132
24844219	NOT3_FAS11786	NOT3	162
24844220	NOT3_FAS11786	NOT3	36
24844221	NOT3_FAS11786	NOT3	45
24844222	NOT3_FAS11786	NOT3	122
24844223	NOT3_FAS11786	NOT3	150
24844224	NOT3_FAS11786	NOT3	88
24844225	NOT3_FAS11786	NOT3	117
24844226	NOT3_FAS11786	NOT3	114
24844227	NOT3_FAS11786	NOT3	147
24844228	NOT3_FAS11786	NOT3	143
24844229	NOT3_FAS11786	NOT3	123
24844230	NOT3_FAS11786	NOT3	151
24844231	NOT3_FAS11786	NOT3	63
24844232	NOT3_FAS11786	NOT3	58
24844233	NOT3_FAS11786	NOT3	101
24844234	NOT3_FAS11786	NOT3	67
24844235	NOT3_FAS11786	NOT3	171
24844236	NOT3_FAS11786	NOT3	135
24844237	NOT3_FAS11786	NOT3	204
24844238	NOT3_FAS11786	NOT3	82
24844239	NOT3_FAS11786	NOT3	120
24844240	NOT3_FAS11786	NOT3	155
24844241	NOT3_FAS11786	NOT3	152
24844242	NOT3_FAS11786	NOT3	116
24844243	NOT3_FAS11786	NOT3	119
24844244	NOT3_FAS11786	NOT3	92
24844245	NOT3_FAS11786	NOT3	102
24844246	NOT3_FAS11786	NOT3	127
24844247	NOT3_FAS11786	NOT3	61
24844248	NOT3_FAS11786	NOT3	61
24844249	NOT3_FAS11786	NOT3	141
24844250	NOT3_FAS11786	NOT3	73
24844251	NOT3_FAS11786	NOT3	155
24844252	NOT3_FAS11786	NOT3	51
24844253	NOT3_FAS11786	NOT3	64
24844254	NOT3_FAS11786	NOT3	164
24844255	NOT3_FAS11786	NOT3	121
24844256	NOT3_FAS11786	NOT3	44
24844257	NOT3_FAS11786	NOT3	88
24844258	NOT3_FAS11786	NOT3	159
24844259	NOT3_FAS11786	NOT3	152
24844260	NOT3_FAS11786	NOT3	69
24844261	NOT3_FAS11786	NOT3	216
24844262	NOT3_FAS11786	NOT3	39
24844263	NOT3_FAS11786	NOT3	218
24844264	NOT3_FAS11786	NOT3	31
24844265	NOT3_FAS11786	NOT3	136
24844266	NOT3_FAS11786	NOT3	81
24844267	NOT3_FAS11786	NOT3	84
24844268	NOT3_FAS11786	NOT3	19
24844269	NOT3_FAS11786	NOT3	66
24844270	NOT3_FAS11786	NOT3	52
24844271	NOT3_FAS11786	NOT3	125
24844272	NOT3_FAS11786	NOT3	175
24844273	NOT3_FAS11786	NOT3	58
24844274	NOT3_FAS11786	NOT3	52
24844275	NOT3_FAS11786	NOT3	83
24844276	NOT3_FAS11786	NOT3	253
24844277	NOT3_FAS11786	NOT3	114
24844278	NOT3_FAS11786	NOT3	124
24844279	NOT3_FAS11786	NOT3	137
24844280	NOT3_FAS11786	NOT3	97
24844281	NOT3_FAS11786	NOT3	200
24844282	NOT3_FAS11786	NOT3	142
24844283	NOT3_FAS11786	NOT3	113
24844284	NOT3_FAS11786	NOT3	95
24844285	NOT3_FAS11786	NOT3	50
24844286	NOT3_FAS11786	NOT3	42
24844287	NOT3_FAS11786	NOT3	112
24844288	NOT3_FAS11786	NOT3	210
24844289	NOT3_FAS11786	NOT3	74
24844290	NOT3_FAS11786	NOT3	141
24844291	NOT3_FAS11786	NOT3	194
24844292	NOT3_FAS11786	NOT3	140
24844293	NOT3_FAS11786	NOT3	108
24844294	NOT3_FAS11786	NOT3	81
24844295	NOT3_FAS11786	NOT3	58
24844296	NOT3_FAS11786	NOT3	53
24844297	NOT3_FAS11786	NOT3	94
24844298	NOT3_FAS11786	NOT3	54
24844299	NOT3_FAS11786	NOT3	29
24844300	NOT3_FAS11786	NOT3	124
24844301	NOT3_FAS11786	NOT3	110
24844302	NOT3_FAS11786	NOT3	39
24844303	NOT3_FAS11786	NOT3	162
24844304	NOT3_FAS11786	NOT3	38
24844305	NOT3_FAS11786	NOT3	72
24844306	NOT3_FAS11786	NOT3	39
24844307	NOT3_FAS11786	NOT3	74
24844308	NOT3_FAS11786	NOT3	139
24844309	NOT3_FAS11786	NOT3	143
24844310	NOT3_FAS11786	NOT3	100
24844311	NOT3_FAS11786	NOT3	48
24844312	NOT3_FAS11786	NOT3	98
24844313	NOT3_FAS11786	NOT3	180
24844314	NOT3_FAS11786	NOT3	48
24844315	NOT3_FAS11786	NOT3	165
24844316	NOT3_FAS11786	NOT3	139
24844317	NOT3_FAS11786	NOT3	108
24844318	NOT3_FAS11786	NOT3	157
24844319	NOT3_FAS11786	NOT3	74
24844320	NOT3_FAS11786	NOT3	177
24844321	NOT3_FAS11786	NOT3	113
24844322	NOT3_FAS11786	NOT3	105
24844323	NOT3_FAS11786	NOT3	193
24844324	NOT3_FAS11786	NOT3	113
24844325	NOT3_FAS11786	NOT3	123
24844326	NOT3_FAS11786	NOT3	80
24844327	NOT3_FAS11786	NOT3	103
24844328	NOT3_FAS11786	NOT3	131
24844329	NOT3_FAS11786	NOT3	66
24844330	NOT3_FAS11786	NOT3	90
24844331	NOT3_FAS11786	NOT3	93
24844332	NOT3_FAS11786	NOT3	45
24844333	NOT3_FAS11786	NOT3	48
24844334	NOT3_FAS11786	NOT3	115
24844335	NOT3_FAS11786	NOT3	172
24844336	NOT3_FAS11786	NOT3	114
24844337	NOT3_FAS11786	NOT3	149
24844338	NOT3_FAS11786	NOT3	73
24844339	NOT3_FAS11786	NOT3	55
24844340	NOT3_FAS11786	NOT3	72
24844341	NOT3_FAS11786	NOT3	37
24844342	NOT3_FAS11786	NOT3	132
24844343	NOT3_FAS11786	NOT3	98
24844344	NOT3_FAS11786	NOT3	260
24844345	NOT3_FAS11786	NOT3	70
24844346	NOT3_FAS11786	NOT3	100
24844347	NOT3_FAS11786	NOT3	59
24844348	NOT3_FAS11786	NOT3	121
24844349	NOT3_FAS11786	NOT3	66
24844350	NOT3_FAS11786	NOT3	113
24844351	NOT3_FAS11786	NOT3	150
24844352	NOT3_FAS11786	NOT3	122
24844353	NOT3_FAS11786	NOT3	132
24844354	NOT3_FAS11786	NOT3	150
24844355	NOT3_FAS11786	NOT3	95
24844356	NOT3_FAS11786	NOT3	122
24844357	NOT3_FAS11786	NOT3	209
24844358	NOT3_FAS11786	NOT3	111
24844359	NOT3_FAS11786	NOT3	34
24844360	NOT3_FAS11786	NOT3	35
24844361	NOT3_FAS11786	NOT3	105
24844362	NOT3_FAS11786	NOT3	96
24844363	NOT3_FAS11786	NOT3	110
24844364	NOT3_FAS11786	NOT3	276
24844365	NOT3_FAS11786	NOT3	118
24844366	NOT3_FAS11786	NOT3	57
24844367	NOT3_FAS11786	NOT3	119
24844368	NOT3_FAS11786	NOT3	125
24844369	NOT3_FAS11786	NOT3	49
24844370	NOT3_FAS11786	NOT3	113
24844371	NOT3_FAS11786	NOT3	93
24844372	NOT3_FAS11786	NOT3	104
24844373	NOT3_FAS11786	NOT3	231
24844374	NOT3_FAS11786	NOT3	175
24844375	NOT3_FAS11786	NOT3	169
24844376	NOT3_FAS11786	NOT3	87
24844377	NOT3_FAS11786	NOT3	143
24844378	NOT3_FAS11786	NOT3	133
24844379	NOT3_FAS11786	NOT3	44
24844380	NOT3_FAS11786	NOT3	8
24844381	NOT3_FAS11786	NOT3	40
24844382	NOT3_FAS11786	NOT3	53
24844383	NOT3_FAS11786	NOT3	164
24844384	NOT3_FAS11786	NOT3	77
24844385	NOT3_FAS11786	NOT3	248
24844386	NOT3_FAS11786	NOT3	75
24844387	NOT3_FAS11786	NOT3	78
24844388	NOT3_FAS11786	NOT3	68
24844389	NOT3_FAS11786	NOT3	161
24844390	NOT3_FAS11786	NOT3	88
24844391	NOT3_FAS11786	NOT3	153
24844392	NOT3_FAS11786	NOT3	121
24844393	NOT3_FAS11786	NOT3	66
24844394	NOT3_FAS11786	NOT3	30
24844395	NOT3_FAS11786	NOT3	59
24844396	NOT3_FAS11786	NOT3	74
24844397	NOT3_FAS11786	NOT3	35
24844398	NOT3_FAS11786	NOT3	122
24844399	NOT3_FAS11786	NOT3	113
24844400	NOT3_FAS11786	NOT3	65
24844401	NOT3_FAS11786	NOT3	23
24844402	NOT3_FAS11786	NOT3	51
24844403	NOT3_FAS11786	NOT3	75
24844404	NOT3_FAS11786	NOT3	80
24844405	NOT3_FAS11786	NOT3	44
24844406	NOT3_FAS11786	NOT3	162
24844407	NOT3_FAS11786	NOT3	123
24844408	NOT3_FAS11786	NOT3	142
24844409	NOT3_FAS11786	NOT3	83
24844410	NOT3_FAS11786	NOT3	115
24844411	NOT3_FAS11786	NOT3	170
24844412	NOT3_FAS11786	NOT3	95
24844413	NOT3_FAS11786	NOT3	37
24844414	NOT3_FAS11786	NOT3	62
24844415	NOT3_FAS11786	NOT3	134
24844416	NOT3_FAS11786	NOT3	132
24844417	NOT3_FAS11786	NOT3	94
24844418	NOT3_FAS11786	NOT3	59
24844419	NOT3_FAS11786	NOT3	120
24844420	NOT3_FAS11786	NOT3	208
24844421	NOT3_FAS11786	NOT3	37
24844422	NOT3_FAS11786	NOT3	119
24844423	NOT3_FAS11786	NOT3	146
24844424	NOT3_FAS11786	NOT3	92
24844425	NOT3_FAS11786	NOT3	112
24844426	NOT3_FAS11786	NOT3	59
24844427	NOT3_FAS11786	NOT3	99
24844428	NOT3_FAS11786	NOT3	125
24844429	NOT3_FAS11786	NOT3	217
24844430	NOT3_FAS11786	NOT3	98
24844431	NOT3_FAS11786	NOT3	147
24844432	NOT3_FAS11786	NOT3	99
24844433	NOT3_FAS11786	NOT3	61
24844434	NOT3_FAS11786	NOT3	53
24844435	NOT3_FAS11786	NOT3	116
24844436	NOT3_FAS11786	NOT3	128
24844437	NOT3_FAS11786	NOT3	91
24844438	NOT3_FAS11786	NOT3	140
24844439	NOT3_FAS11786	NOT3	78
24844440	NOT3_FAS11786	NOT3	80
24844441	NOT3_FAS11786	NOT3	113
24844442	NOT3_FAS11786	NOT3	333
24844443	NOT3_FAS11786	NOT3	94
24844444	NOT3_FAS11786	NOT3	54
24844445	NOT3_FAS11786	NOT3	81
24844446	NOT3_FAS11786	NOT3	143
24844447	NOT3_FAS11786	NOT3	144
24844448	NOT3_FAS11786	NOT3	87
24844449	NOT3_FAS11786	NOT3	67
24844450	NOT3_FAS11786	NOT3	141
24844451	NOT3_FAS11786	NOT3	59
24844452	NOT3_FAS11786	NOT3	128
24844453	NOT3_FAS11786	NOT3	167
24844454	NOT3_FAS11786	NOT3	113
24844455	NOT3_FAS11786	NOT3	138
24844456	NOT3_FAS11786	NOT3	125
24844457	NOT3_FAS11786	NOT3	123
24844458	NOT3_FAS11786	NOT3	133
24844459	NOT3_FAS11786	NOT3	168
24844460	NOT3_FAS11786	NOT3	112
24844461	NOT3_FAS11786	NOT3	68
24844462	NOT3_FAS11786	NOT3	59
24844463	NOT3_FAS11786	NOT3	141
24844464	NOT3_FAS11786	NOT3	84
24844465	NOT3_FAS11786	NOT3	27
24844466	NOT3_FAS11786	NOT3	59
24844467	NOT3_FAS11786	NOT3	70
24844468	NOT3_FAS11786	NOT3	181
24844469	NOT3_FAS11786	NOT3	158
24844470	NOT3_FAS11786	NOT3	123
24844471	NOT3_FAS11786	NOT3	137
24844472	NOT3_FAS11786	NOT3	108
24844473	NOT3_FAS11786	NOT3	49
24844474	NOT3_FAS11786	NOT3	57
24844475	NOT3_FAS11786	NOT3	121
24844476	NOT3_FAS11786	NOT3	97
24844477	NOT3_FAS11786	NOT3	38
24844478	NOT3_FAS11786	NOT3	25
24844479	NOT3_FAS11786	NOT3	76
24844480	NOT3_FAS11786	NOT3	68
24844481	NOT3_FAS11786	NOT3	72
24844482	NOT3_FAS11786	NOT3	119
24844483	NOT3_FAS11786	NOT3	139
24844484	NOT3_FAS11786	NOT3	104
24844485	NOT3_FAS11786	NOT3	80
24844486	NOT3_FAS11786	NOT3	48
24844487	NOT3_FAS11786	NOT3	61
24844488	NOT3_FAS11786	NOT3	119
24844489	NOT3_FAS11786	NOT3	54
24844490	NOT3_FAS11786	NOT3	89
24844491	NOT3_FAS11786	NOT3	100
24844492	NOT3_FAS11786	NOT3	150
24844493	NOT3_FAS11786	NOT3	50
24844494	NOT3_FAS11786	NOT3	136
24844495	NOT3_FAS11786	NOT3	78
24844496	NOT3_FAS11786	NOT3	117
24844497	NOT3_FAS11786	NOT3	103
24844498	NOT3_FAS11786	NOT3	128
24844499	NOT3_FAS11786	NOT3	121
24844500	NOT3_FAS11786	NOT3	125
24844501	NOT3_FAS11786	NOT3	77
24844502	NOT3_FAS11786	NOT3	12
24844503	NOT3_FAS11786	NOT3	111
24844504	NOT3_FAS11786	NOT3	70
24844505	NOT3_FAS11786	NOT3	40
24844506	NOT3_FAS11786	NOT3	9
24844507	NOT3_FAS11786	NOT3	39
24844508	NOT3_FAS11786	NOT3	63
24844509	NOT3_FAS11786	NOT3	56
24844510	NOT3_FAS11786	NOT3	86
24844511	NOT3_FAS11786	NOT3	158
24844512	NOT3_FAS11786	NOT3	85
24844513	NOT3_FAS11786	NOT3	84
24844514	NOT3_FAS11786	NOT3	13
24844515	NOT3_FAS11786	NOT3	64
24844516	NOT3_FAS11786	NOT3	126
24844517	NOT3_FAS11786	NOT3	134
24844518	NOT3_FAS11786	NOT3	147
24844519	NOT3_FAS11786	NOT3	166
24844520	NOT3_FAS11786	NOT3	85
24844521	NOT3_FAS11786	NOT3	147
24844522	NOT3_FAS11786	NOT3	195
24844523	NOT3_FAS11786	NOT3	94
24844524	NOT3_FAS11786	NOT3	68
24844525	NOT3_FAS11786	NOT3	73
24844526	NOT3_FAS11786	NOT3	163
24844527	NOT3_FAS11786	NOT3	75
24844528	NOT3_FAS11786	NOT3	113
24844529	NOT3_FAS11786	NOT3	76
24844530	NOT3_FAS11786	NOT3	87
24844531	NOT3_FAS11786	NOT3	98
24844532	NOT3_FAS11786	NOT3	114
24844533	NOT3_FAS11786	NOT3	195
24844534	NOT3_FAS11786	NOT3	50
24844535	NOT3_FAS11786	NOT3	139
24844536	NOT3_FAS11786	NOT3	144
24844537	NOT3_FAS11786	NOT3	96
24844538	NOT3_FAS11786	NOT3	91
24844539	NOT3_FAS11786	NOT3	147
24844540	NOT3_FAS11786	NOT3	86
24844541	NOT3_FAS11786	NOT3	157
24844542	NOT3_FAS11786	NOT3	71
24844543	NOT3_FAS11786	NOT3	38
24844544	NOT3_FAS11786	NOT3	40
24844545	NOT3_FAS11786	NOT3	89
24844546	NOT3_FAS11786	NOT3	109
24844547	NOT3_FAS11786	NOT3	154
24844548	NOT3_FAS11786	NOT3	100
24844549	NOT3_FAS11786	NOT3	51
24844550	NOT3_FAS11786	NOT3	103
24844551	NOT3_FAS11786	NOT3	162
24844552	NOT3_FAS11786	NOT3	50
24844553	NOT3_FAS11786	NOT3	41
24844554	NOT3_FAS11786	NOT3	129
24844555	NOT3_FAS11786	NOT3	80
24844556	NOT3_FAS11786	NOT3	85
24844557	NOT3_FAS11786	NOT3	102
24844558	NOT3_FAS11786	NOT3	102
24844559	NOT3_FAS11786	NOT3	52
24844560	NOT3_FAS11786	NOT3	58
24844561	NOT3_FAS11786	NOT3	110
24844562	NOT3_FAS11786	NOT3	191
24844563	NOT3_FAS11786	NOT3	41
24844564	NOT3_FAS11786	NOT3	91
24844565	NOT3_FAS11786	NOT3	57
24844566	NOT3_FAS11786	NOT3	165
24844567	NOT3_FAS11786	NOT3	93
24844568	NOT3_FAS11786	NOT3	120
24844569	NOT3_FAS11786	NOT3	158
24844570	NOT3_FAS11786	NOT3	169
24844571	NOT3_FAS11786	NOT3	109
24844572	NOT3_FAS11786	NOT3	71
24844573	NOT3_FAS11786	NOT3	103
24844574	NOT3_FAS11786	NOT3	36
24844575	NOT3_FAS11786	NOT3	36
24844576	NOT3_FAS11786	NOT3	114
24844577	NOT3_FAS11786	NOT3	104
24844578	NOT3_FAS11786	NOT3	86
24844579	NOT3_FAS11786	NOT3	34
24844580	NOT3_FAS11786	NOT3	76
24844581	NOT3_FAS11786	NOT3	102
24844582	NOT3_FAS11786	NOT3	75
24844583	NOT3_FAS11786	NOT3	187
24844584	NOT3_FAS11786	NOT3	116
24844585	NOT3_FAS11786	NOT3	86
24844586	NOT3_FAS11786	NOT3	48
24844587	NOT3_FAS11786	NOT3	149
24844588	NOT3_FAS11786	NOT3	37
24844589	NOT3_FAS11786	NOT3	111
24844590	NOT3_FAS11786	NOT3	80
24844591	NOT3_FAS11786	NOT3	68
24844592	NOT3_FAS11786	NOT3	112
24844593	NOT3_FAS11786	NOT3	75
24844594	NOT3_FAS11786	NOT3	144
24844595	NOT3_FAS11786	NOT3	131
24844596	NOT3_FAS11786	NOT3	76
24844597	NOT3_FAS11786	NOT3	124
24844598	NOT3_FAS11786	NOT3	110
24844599	NOT3_FAS11786	NOT3	47
24844600	NOT3_FAS11786	NOT3	211
24844601	NOT3_FAS11786	NOT3	134
24844602	NOT3_FAS11786	NOT3	117
24844603	NOT3_FAS11786	NOT3	48
24844604	NOT3_FAS11786	NOT3	23
24844605	NOT3_FAS11786	NOT3	97
24844606	NOT3_FAS11786	NOT3	87
24844607	NOT3_FAS11786	NOT3	108
24844608	NOT3_FAS11786	NOT3	97
24844609	NOT3_FAS11786	NOT3	82
24844610	NOT3_FAS11786	NOT3	101
24844611	NOT3_FAS11786	NOT3	56
24844612	NOT3_FAS11786	NOT3	176
24844613	NOT3_FAS11786	NOT3	56
24844614	NOT3_FAS11786	NOT3	192
24844615	NOT3_FAS11786	NOT3	68
24844616	NOT3_FAS11786	NOT3	29
24844617	NOT3_FAS11786	NOT3	74
24844618	NOT3_FAS11786	NOT3	128
24844619	NOT3_FAS11786	NOT3	75
24844620	NOT3_FAS11786	NOT3	233
24844621	NOT3_FAS11786	NOT3	94
24844622	NOT3_FAS11786	NOT3	78
24844623	NOT3_FAS11786	NOT3	72
24844624	NOT3_FAS11786	NOT3	142
24844625	NOT3_FAS11786	NOT3	91
24844626	NOT3_FAS11786	NOT3	150
24844627	NOT3_FAS11786	NOT3	121
24844628	NOT3_FAS11786	NOT3	30
24844629	NOT3_FAS11786	NOT3	61
24844630	NOT3_FAS11786	NOT3	15
24844631	NOT3_FAS11786	NOT3	136
24844632	NOT3_FAS11786	NOT3	207
24844633	NOT3_FAS11786	NOT3	129
24844634	NOT3_FAS11786	NOT3	159
24844635	NOT3_FAS11786	NOT3	102
24844636	NOT3_FAS11786	NOT3	86
24844637	NOT3_FAS11786	NOT3	53
24844638	NOT3_FAS11786	NOT3	212
24844639	NOT3_FAS11786	NOT3	90
24844640	NOT3_FAS11786	NOT3	69
24844641	NOT3_FAS11786	NOT3	86
24844642	NOT3_FAS11786	NOT3	48
24844643	NOT3_FAS11786	NOT3	133
24844644	NOT3_FAS11786	NOT3	107
24844645	NOT3_FAS11786	NOT3	128
24844646	NOT3_FAS11786	NOT3	138
24844647	NOT3_FAS11786	NOT3	120
24844648	NOT3_FAS11786	NOT3	95
24844649	NOT3_FAS11786	NOT3	26
24844650	NOT3_FAS11786	NOT3	103
24844651	NOT3_FAS11786	NOT3	67
24844652	NOT3_FAS11786	NOT3	84
24844653	NOT3_FAS11786	NOT3	57
24844654	NOT3_FAS11786	NOT3	144
24844655	NOT3_FAS11786	NOT3	47
24844656	NOT3_FAS11786	NOT3	63
24844657	NOT3_FAS11786	NOT3	76
24844658	NOT3_FAS11786	NOT3	170
24844659	NOT3_FAS11786	NOT3	251
24844660	NOT3_FAS11786	NOT3	104
24844661	NOT3_FAS11786	NOT3	55
24844662	NOT3_FAS11786	NOT3	134
24844663	NOT3_FAS11786	NOT3	104
24844664	NOT3_FAS11786	NOT3	8
24844665	NOT3_FAS11786	NOT3	116
24844666	NOT3_FAS11786	NOT3	94
24844667	NOT3_FAS11786	NOT3	105
24844668	NOT3_FAS11786	NOT3	71
24844669	NOT3_FAS11786	NOT3	63
24844670	NOT3_FAS11786	NOT3	158
24844671	NOT3_FAS11786	NOT3	70
24844672	NOT3_FAS11786	NOT3	94
24844673	NOT3_FAS11786	NOT3	50
24844674	NOT3_FAS11786	NOT3	99
24844675	NOT3_FAS11786	NOT3	59
24844676	NOT3_FAS11786	NOT3	82
24844677	NOT3_FAS11786	NOT3	82
24844678	NOT3_FAS11786	NOT3	75
24844679	NOT3_FAS11786	NOT3	170
24844680	NOT3_FAS11786	NOT3	74
24844681	NOT3_FAS11786	NOT3	85
24844682	NOT3_FAS11786	NOT3	68
24844683	NOT3_FAS11786	NOT3	65
24844684	NOT3_FAS11786	NOT3	48
24844685	NOT3_FAS11786	NOT3	70
24844686	NOT3_FAS11786	NOT3	128
24844687	NOT3_FAS11786	NOT3	141
24844688	NOT3_FAS11786	NOT3	56
24844689	NOT3_FAS11786	NOT3	87
24844690	NOT3_FAS11786	NOT3	63
24844691	NOT3_FAS11786	NOT3	194
24844692	NOT3_FAS11786	NOT3	78
24844693	NOT3_FAS11786	NOT3	121
24844694	NOT3_FAS11786	NOT3	153
24844695	NOT3_FAS11786	NOT3	64
24844696	NOT3_FAS11786	NOT3	135
24844697	NOT3_FAS11786	NOT3	112
24844698	NOT3_FAS11786	NOT3	163
24844699	NOT3_FAS11786	NOT3	36
24844700	NOT3_FAS11786	NOT3	86
24844701	NOT3_FAS11786	NOT3	59
24844702	NOT3_FAS11786	NOT3	115
24844703	NOT3_FAS11786	NOT3	18
24844704	NOT3_FAS11786	NOT3	70
24844705	NOT3_FAS11786	NOT3	82
24844706	NOT3_FAS11786	NOT3	73
24844707	NOT3_FAS11786	NOT3	61
24844708	NOT3_FAS11786	NOT3	56
24844709	NOT3_FAS11786	NOT3	66
24844710	NOT3_FAS11786	NOT3	116
24844711	NOT3_FAS11786	NOT3	209
24844712	NOT3_FAS11786	NOT3	115
24844713	NOT3_FAS11786	NOT3	140
24844714	NOT3_FAS11786	NOT3	122
24844715	NOT3_FAS11786	NOT3	135
24844716	NOT3_FAS11786	NOT3	121
24844717	NOT3_FAS11786	NOT3	90
24844718	NOT3_FAS11786	NOT3	100
24844719	NOT3_FAS11786	NOT3	121
24844720	NOT3_FAS11786	NOT3	98
24844721	NOT3_FAS11786	NOT3	120
24844722	NOT3_FAS11786	NOT3	57
24844723	NOT3_FAS11786	NOT3	104
24844724	NOT3_FAS11786	NOT3	32
24844725	NOT3_FAS11786	NOT3	121
24844726	NOT3_FAS11786	NOT3	54
24844727	NOT3_FAS11786	NOT3	90
24844728	NOT3_FAS11786	NOT3	44
24844729	NOT3_FAS11786	NOT3	137
24844730	NOT3_FAS11786	NOT3	40
24844731	NOT3_FAS11786	NOT3	109
24844732	NOT3_FAS11786	NOT3	99
24844733	NOT3_FAS11786	NOT3	126
24844734	NOT3_FAS11786	NOT3	65
24844735	NOT3_FAS11786	NOT3	109
24844736	NOT3_FAS11786	NOT3	43
24844737	NOT3_FAS11786	NOT3	124
24844738	NOT3_FAS11786	NOT3	94
24844739	NOT3_FAS11786	NOT3	152
24844740	NOT3_FAS11786	NOT3	78
24844741	NOT3_FAS11786	NOT3	142
24844742	NOT3_FAS11786	NOT3	51
24844743	NOT3_FAS11786	NOT3	100
24844744	NOT3_FAS11786	NOT3	10
24844745	NOT3_FAS11786	NOT3	102
24844746	NOT3_FAS11786	NOT3	47
24844747	NOT3_FAS11786	NOT3	72
24844748	NOT3_FAS11786	NOT3	68
24844749	NOT3_FAS11786	NOT3	179
24844750	NOT3_FAS11786	NOT3	58
24844751	NOT3_FAS11786	NOT3	141
24844752	NOT3_FAS11786	NOT3	143
24844753	NOT3_FAS11786	NOT3	80
24844754	NOT3_FAS11786	NOT3	176
24844755	NOT3_FAS11786	NOT3	127
24844756	NOT3_FAS11786	NOT3	68
24844757	NOT3_FAS11786	NOT3	177
24844758	NOT3_FAS11786	NOT3	59
24844759	NOT3_FAS11786	NOT3	120
24844760	NOT3_FAS11786	NOT3	112
24844761	NOT3_FAS11786	NOT3	113
24844762	NOT3_FAS11786	NOT3	174
24844763	NOT3_FAS11786	NOT3	127
24844764	NOT3_FAS11786	NOT3	120
24844765	NOT3_FAS11786	NOT3	18
24844766	NOT3_FAS11786	NOT3	108
24844767	NOT3_FAS11786	NOT3	72
24844768	NOT3_FAS11786	NOT3	116
24844769	NOT3_FAS11786	NOT3	115
24844770	NOT3_FAS11786	NOT3	168
24844771	NOT3_FAS11786	NOT3	52
24844772	NOT3_FAS11786	NOT3	111
24844773	NOT3_FAS11786	NOT3	122
24844774	NOT3_FAS11786	NOT3	99
24844775	NOT3_FAS11786	NOT3	196
24844776	NOT3_FAS11786	NOT3	66
24844777	NOT3_FAS11786	NOT3	79
24844778	NOT3_FAS11786	NOT3	59
24844779	NOT3_FAS11786	NOT3	100
24844780	NOT3_FAS11786	NOT3	54
24844781	NOT3_FAS11786	NOT3	124
24844782	NOT3_FAS11786	NOT3	36
24844783	NOT3_FAS11786	NOT3	48
24844784	NOT3_FAS11786	NOT3	136
24844785	NOT3_FAS11786	NOT3	112
24844786	NOT3_FAS11786	NOT3	169
24844787	NOT3_FAS11786	NOT3	155
24844788	NOT3_FAS11786	NOT3	93
24844789	NOT3_FAS11786	NOT3	85
24844790	NOT3_FAS11786	NOT3	45
24844791	NOT3_FAS11786	NOT3	52
24844792	NOT3_FAS11786	NOT3	59
24844793	NOT3_FAS11786	NOT3	119
24844794	NOT3_FAS11786	NOT3	148
24844795	NOT3_FAS11786	NOT3	95
24844796	NOT3_FAS11786	NOT3	106
24844797	NOT3_FAS11786	NOT3	126
24844798	NOT3_FAS11786	NOT3	184
24844799	NOT3_FAS11786	NOT3	80
24844800	NOT3_FAS11786	NOT3	35
24844801	NOT3_FAS11786	NOT3	54
24844802	NOT3_FAS11786	NOT3	93
24844803	NOT3_FAS11786	NOT3	129
24844804	NOT3_FAS11786	NOT3	135
24844805	NOT3_FAS11786	NOT3	69
24844806	NOT3_FAS11786	NOT3	160
24844807	NOT3_FAS11786	NOT3	122
24844808	NOT3_FAS11786	NOT3	106
24844809	NOT3_FAS11786	NOT3	119
24844810	NOT3_FAS11786	NOT3	116
24844811	NOT3_FAS11786	NOT3	157
24844812	NOT3_FAS11786	NOT3	108
24844813	NOT3_FAS11786	NOT3	58
24844814	NOT3_FAS11786	NOT3	48
24844815	NOT3_FAS11786	NOT3	94
24844816	NOT3_FAS11786	NOT3	132
24844817	NOT3_FAS11786	NOT3	101
24844818	NOT3_FAS11786	NOT3	207
24844819	NOT3_FAS11786	NOT3	70
24844820	NOT3_FAS11786	NOT3	134
24844821	NOT3_FAS11786	NOT3	124
24844822	NOT3_FAS11786	NOT3	93
24844823	NOT3_FAS11786	NOT3	136
24844824	NOT3_FAS11786	NOT3	42
24844825	NOT3_FAS11786	NOT3	106
24844826	NOT3_FAS11786	NOT3	217
24844827	NOT3_FAS11786	NOT3	96
24844828	NOT3_FAS11786	NOT3	79
24844829	NOT3_FAS11786	NOT3	133
24844830	NOT3_FAS11786	NOT3	112
24844831	NOT3_FAS11786	NOT3	130
24844832	NOT3_FAS11786	NOT3	63
24844833	NOT3_FAS11786	NOT3	84
24844834	NOT3_FAS11786	NOT3	158
24844835	NOT3_FAS11786	NOT3	120
24844836	NOT3_FAS11786	NOT3	112
24844837	NOT3_FAS11786	NOT3	116
24844838	NOT3_FAS11786	NOT3	39
24844839	NOT3_FAS11786	NOT3	106
24844840	NOT3_FAS11786	NOT3	121
24844841	NOT3_FAS11786	NOT3	89
24844842	NOT3_FAS11786	NOT3	36
24844843	NOT3_FAS11786	NOT3	194
24844844	NOT3_FAS11786	NOT3	90
24844845	NOT3_FAS11786	NOT3	85
24844846	NOT3_FAS11786	NOT3	66
24844847	NOT3_FAS11786	NOT3	99
24844848	NOT3_FAS11786	NOT3	138
24844849	NOT3_FAS11786	NOT3	89
24844850	NOT3_FAS11786	NOT3	95
24844851	NOT3_FAS11786	NOT3	56
24844852	NOT3_FAS11786	NOT3	43
24844853	NOT3_FAS11786	NOT3	140
24844854	NOT3_FAS11786	NOT3	25
24844855	NOT3_FAS11786	NOT3	250
24844856	NOT3_FAS11786	NOT3	51
24844857	NOT3_FAS11786	NOT3	93
24844858	NOT3_FAS11786	NOT3	145
24844859	NOT3_FAS11786	NOT3	146
24844860	NOT3_FAS11786	NOT3	144
24844861	NOT3_FAS11786	NOT3	43
24844862	NOT3_FAS11786	NOT3	159
24844863	NOT3_FAS11786	NOT3	69
24844864	NOT3_FAS11786	NOT3	124
24844865	NOT3_FAS11786	NOT3	106
24844866	NOT3_FAS11786	NOT3	38
24844867	NOT3_FAS11786	NOT3	161
24844868	NOT3_FAS11786	NOT3	108
24844869	NOT3_FAS11786	NOT3	230
24844870	NOT3_FAS11786	NOT3	99
24844871	NOT3_FAS11786	NOT3	187
24844872	NOT3_FAS11786	NOT3	175
24844873	NOT3_FAS11786	NOT3	157
24844874	NOT3_FAS11786	NOT3	10
24844875	NOT3_FAS11786	NOT3	88
24844876	NOT3_FAS11786	NOT3	76
24844877	NOT3_FAS11786	NOT3	137
24844878	NOT3_FAS11786	NOT3	98
24844879	NOT3_FAS11786	NOT3	59
24844880	NOT3_FAS11786	NOT3	133
24844881	NOT3_FAS11786	NOT3	155
24844882	NOT3_FAS11786	NOT3	70
24844883	NOT3_FAS11786	NOT3	155
24844884	NOT3_FAS11786	NOT3	69
24844885	NOT3_FAS11786	NOT3	40
24844886	NOT3_FAS11786	NOT3	89
24844887	NOT3_FAS11786	NOT3	32
24844888	NOT3_FAS11786	NOT3	86
24844889	NOT3_FAS11786	NOT3	148
24844890	NOT3_FAS11786	NOT3	55
24844891	NOT3_FAS11786	NOT3	83
24844892	NOT3_FAS11786	NOT3	85
24844893	NOT3_FAS11786	NOT3	74
24844894	NOT3_FAS11786	NOT3	142
24844895	NOT3_FAS11786	NOT3	129
24844896	NOT3_FAS11786	NOT3	192
24844897	NOT3_FAS11786	NOT3	74
24844898	NOT3_FAS11786	NOT3	175
24844899	NOT3_FAS11786	NOT3	76
24844900	NOT3_FAS11786	NOT3	166
24844901	NOT3_FAS11786	NOT3	76
24844902	NOT3_FAS11786	NOT3	115
24844903	NOT3_FAS11786	NOT3	66
24844904	NOT3_FAS11786	NOT3	72
24844905	NOT3_FAS11786	NOT3	189
24844906	NOT3_FAS11786	NOT3	131
24844907	NOT3_FAS11786	NOT3	166
24844908	NOT3_FAS11786	NOT3	194
24844909	NOT3_FAS11786	NOT3	143
24844910	NOT3_FAS11786	NOT3	46
24844911	NOT3_FAS11786	NOT3	116
24844912	NOT3_FAS11786	NOT3	9
24844913	NOT3_FAS11786	NOT3	127
24844914	NOT3_FAS11786	NOT3	113
24844915	NOT3_FAS11786	NOT3	45
24844916	NOT3_FAS11786	NOT3	110
24844917	NOT3_FAS11786	NOT3	76
24844918	NOT3_FAS11786	NOT3	77
24844919	NOT3_FAS11786	NOT3	139
24844920	NOT3_FAS11786	NOT3	192
24844921	NOT3_FAS11786	NOT3	108
24844922	NOT3_FAS11786	NOT3	48
24844923	NOT3_FAS11786	NOT3	181
24844924	NOT3_FAS11786	NOT3	127
24844925	NOT3_FAS11786	NOT3	128
24844926	NOT3_FAS11786	NOT3	87
24844927	NOT3_FAS11786	NOT3	46
24844928	NOT3_FAS11786	NOT3	60
24844929	NOT3_FAS11786	NOT3	63
24844930	NOT3_FAS11786	NOT3	43
24844931	NOT3_FAS11786	NOT3	159
24844932	NOT3_FAS11786	NOT3	85
24844933	NOT3_FAS11786	NOT3	88
24844934	NOT3_FAS11786	NOT3	82
24844935	NOT3_FAS11786	NOT3	7
24844936	NOT3_FAS11786	NOT3	60
24844937	NOT3_FAS11786	NOT3	92
24844938	NOT3_FAS11786	NOT3	147
24844939	NOT3_FAS11786	NOT3	110
24844940	NOT3_FAS11786	NOT3	62
24844941	NOT3_FAS11786	NOT3	46
24844942	NOT3_FAS11786	NOT3	115
24844943	NOT3_FAS11786	NOT3	144
24844944	NOT3_FAS11786	NOT3	61
24844945	NOT3_FAS11786	NOT3	20
24844946	NOT3_FAS11786	NOT3	26
24844947	NOT3_FAS11786	NOT3	81
24844948	NOT3_FAS11786	NOT3	90
24844949	NOT3_FAS11786	NOT3	113
24844950	NOT3_FAS11786	NOT3	143
24844951	NOT3_FAS11786	NOT3	162
24844952	NOT3_FAS11786	NOT3	182
24844953	NOT3_FAS11786	NOT3	75
24844954	NOT3_FAS11786	NOT3	140
24844955	NOT3_FAS11786	NOT3	43
24844956	NOT3_FAS11786	NOT3	122
24844957	NOT3_FAS11786	NOT3	52
24844958	NOT3_FAS11786	NOT3	58
24844959	NOT3_FAS11786	NOT3	82
24844960	NOT3_FAS11786	NOT3	200
24844961	NOT3_FAS11786	NOT3	56
24844962	NOT3_FAS11786	NOT3	139
24844963	NOT3_FAS11786	NOT3	41
24844964	NOT3_FAS11786	NOT3	114
24844965	NOT3_FAS11786	NOT3	126
24844966	NOT3_FAS11786	NOT3	100
24844967	NOT3_FAS11786	NOT3	89
24844968	NOT3_FAS11786	NOT3	115
24844969	NOT3_FAS11786	NOT3	139
24844970	NOT3_FAS11786	NOT3	38
24844971	NOT3_FAS11786	NOT3	50
24844972	NOT3_FAS11786	NOT3	52
24844973	NOT3_FAS11786	NOT3	193
24844974	NOT3_FAS11786	NOT3	38
24844975	NOT3_FAS11786	NOT3	109
24844976	NOT3_FAS11786	NOT3	91
24844977	NOT3_FAS11786	NOT3	99
24844978	NOT3_FAS11786	NOT3	60
24844979	NOT3_FAS11786	NOT3	128
24844980	NOT3_FAS11786	NOT3	95
24844981	NOT3_FAS11786	NOT3	40
24844982	NOT3_FAS11786	NOT3	127
24844983	NOT3_FAS11786	NOT3	229
24844984	NOT3_FAS11786	NOT3	101
24844985	NOT3_FAS11786	NOT3	126
24844986	NOT3_FAS11786	NOT3	151
24844987	NOT3_FAS11786	NOT3	110
24844988	NOT3_FAS11786	NOT3	101
24844989	NOT3_FAS11786	NOT3	8
24844990	NOT3_FAS11786	NOT3	114
24844991	NOT3_FAS11786	NOT3	62
24844992	NOT3_FAS11786	NOT3	132
24844993	NOT3_FAS11786	NOT3	49
24844994	NOT3_FAS11786	NOT3	97
24844995	NOT3_FAS11786	NOT3	172
24844996	NOT3_FAS11786	NOT3	149
24844997	NOT3_FAS11786	NOT3	219
24844998	NOT3_FAS11786	NOT3	30
24844999	NOT3_FAS11786	NOT3	109
24845000	NOT3_FAS11786	NOT3	69
24845001	NOT3_FAS11786	NOT3	31
24845002	NOT3_FAS11786	NOT3	113
24845003	NOT3_FAS11786	NOT3	25
24845004	NOT3_FAS11786	NOT3	101
24845005	NOT3_FAS11786	NOT3	146
24845006	NOT3_FAS11786	NOT3	60
24845007	NOT3_FAS11786	NOT3	107
24845008	NOT3_FAS11786	NOT3	116
24845009	NOT3_FAS11786	NOT3	53
24845010	NOT3_FAS11786	NOT3	33
24845011	NOT3_FAS11786	NOT3	117
24845012	NOT3_FAS11786	NOT3	39
24845013	NOT3_FAS11786	NOT3	86
24845014	NOT3_FAS11786	NOT3	57
24845015	NOT3_FAS11786	NOT3	117
24845016	NOT3_FAS11786	NOT3	139
24845017	NOT3_FAS11786	NOT3	116
24845018	NOT3_FAS11786	NOT3	98
24845019	NOT3_FAS11786	NOT3	132
24845020	NOT3_FAS11786	NOT3	94
24845021	NOT3_FAS11786	NOT3	120
24845022	NOT3_FAS11786	NOT3	91
24845023	NOT3_FAS11786	NOT3	57
24845024	NOT3_FAS11786	NOT3	110
24845025	NOT3_FAS11786	NOT3	16
24845026	NOT3_FAS11786	NOT3	60
24845027	NOT3_FAS11786	NOT3	66
24845028	NOT3_FAS11786	NOT3	117
24845029	NOT3_FAS11786	NOT3	117
24845030	NOT3_FAS11786	NOT3	101
24845031	NOT3_FAS11786	NOT3	123
24845032	NOT3_FAS11786	NOT3	29
24845033	NOT3_FAS11786	NOT3	12
24845034	NOT3_FAS11786	NOT3	130
24845035	NOT3_FAS11786	NOT3	140
24845036	NOT3_FAS11786	NOT3	68
24845037	NOT3_FAS11786	NOT3	105
24845038	NOT3_FAS11786	NOT3	182
24845039	NOT3_FAS11786	NOT3	166
24845040	NOT3_FAS11786	NOT3	110
24845041	NOT3_FAS11786	NOT3	106
24845042	NOT3_FAS11786	NOT3	95
24845043	NOT3_FAS11786	NOT3	218
24845044	NOT3_FAS11786	NOT3	132
24845045	NOT3_FAS11786	NOT3	67
24845046	NOT3_FAS11786	NOT3	94
24845047	NOT3_FAS11786	NOT3	90
24845048	NOT3_FAS11786	NOT3	95
24845049	NOT3_FAS11786	NOT3	118
24845050	NOT3_FAS11786	NOT3	115
24845051	NOT3_FAS11786	NOT3	127
24845052	NOT3_FAS11786	NOT3	131
24845053	NOT3_FAS11786	NOT3	118
24845054	NOT3_FAS11786	NOT3	61
24845055	NOT3_FAS11786	NOT3	59
24845056	NOT3_FAS11786	NOT3	26
24845057	NOT3_FAS11786	NOT3	178
24845058	NOT3_FAS11786	NOT3	72
24845059	NOT3_FAS11786	NOT3	170
24845060	NOT3_FAS11786	NOT3	178
24845061	NOT3_FAS11786	NOT3	82
24845062	NOT3_FAS11786	NOT3	112
24845063	NOT3_FAS11786	NOT3	91
24845064	NOT3_FAS11786	NOT3	81
24845065	NOT3_FAS11786	NOT3	177
24845066	NOT3_FAS11786	NOT3	46
24845067	NOT3_FAS11786	NOT3	168
24845068	NOT3_FAS11786	NOT3	57
24845069	NOT3_FAS11786	NOT3	67
24845070	NOT3_FAS11786	NOT3	103
24845071	NOT3_FAS11786	NOT3	107
24845072	NOT3_FAS11786	NOT3	111
24845073	NOT3_FAS11786	NOT3	43
24845074	NOT3_FAS11786	NOT3	128
24845075	NOT3_FAS11786	NOT3	97
24845076	NOT3_FAS11786	NOT3	117
24845077	NOT3_FAS11786	NOT3	99
24845078	NOT3_FAS11786	NOT3	117
24845079	NOT3_FAS11786	NOT3	90
24845080	NOT3_FAS11786	NOT3	92
24845081	NOT3_FAS11786	NOT3	56
24845082	NOT3_FAS11786	NOT3	168
24845083	NOT3_FAS11786	NOT3	141
24845084	NOT3_FAS11786	NOT3	156
24845085	NOT3_FAS11786	NOT3	90
24845086	NOT3_FAS11786	NOT3	71
24845087	NOT3_FAS11786	NOT3	136
24845088	NOT3_FAS11786	NOT3	197
24845089	NOT3_FAS11786	NOT3	61
24845090	NOT3_FAS11786	NOT3	96
24845091	NOT3_FAS11786	NOT3	96
24845092	NOT3_FAS11786	NOT3	69
24845093	NOT3_FAS11786	NOT3	51
24845094	NOT3_FAS11786	NOT3	67
24845095	NOT3_FAS11786	NOT3	50
24845096	NOT3_FAS11786	NOT3	63
24845097	NOT3_FAS11786	NOT3	228
24845098	NOT3_FAS11786	NOT3	53
24845099	NOT3_FAS11786	NOT3	95
24845100	NOT3_FAS11786	NOT3	105
24845101	NOT3_FAS11786	NOT3	52
24845102	NOT3_FAS11786	NOT3	124
24845103	NOT3_FAS11786	NOT3	96
24845104	NOT3_FAS11786	NOT3	66
24845105	NOT3_FAS11786	NOT3	78
24845106	NOT3_FAS11786	NOT3	200
24845107	NOT3_FAS11786	NOT3	104
24845108	NOT3_FAS11786	NOT3	73
24845109	NOT3_FAS11786	NOT3	56
24845110	NOT3_FAS11786	NOT3	69
24845111	NOT3_FAS11786	NOT3	117
24845112	NOT3_FAS11786	NOT3	147
24845113	NOT3_FAS11786	NOT3	42
24845114	NOT3_FAS11786	NOT3	34
24845115	NOT3_FAS11786	NOT3	82
24845116	NOT3_FAS11786	NOT3	43
24845117	NOT3_FAS11786	NOT3	159
24845118	NOT3_FAS11786	NOT3	115
24845119	NOT3_FAS11786	NOT3	107
24845120	NOT3_FAS11786	NOT3	125
24845121	NOT3_FAS11786	NOT3	48
24845122	NOT3_FAS11786	NOT3	64
24845123	NOT3_FAS11786	NOT3	82
24845124	NOT3_FAS11786	NOT3	35
24845125	NOT3_FAS11786	NOT3	188
24845126	NOT3_FAS11786	NOT3	123
24845127	NOT3_FAS11786	NOT3	81
24845128	NOT3_FAS11786	NOT3	117
24845129	NOT3_FAS11786	NOT3	101
24845130	NOT3_FAS11786	NOT3	87
24845131	NOT3_FAS11786	NOT3	114
24845132	NOT3_FAS11786	NOT3	54
24845133	NOT3_FAS11786	NOT3	85
24845134	NOT3_FAS11786	NOT3	186
24845135	NOT3_FAS11786	NOT3	86
24845136	NOT3_FAS11786	NOT3	133
24845137	NOT3_FAS11786	NOT3	47
24845138	NOT3_FAS11786	NOT3	210
24845139	NOT3_FAS11786	NOT3	103
24845140	NOT3_FAS11786	NOT3	77
24845141	NOT3_FAS11786	NOT3	159
24845142	NOT3_FAS11786	NOT3	146
24845143	NOT3_FAS11786	NOT3	65
24845144	NOT3_FAS11786	NOT3	85
24845145	NOT3_FAS11786	NOT3	66
24845146	NOT3_FAS11786	NOT3	106
24845147	NOT3_FAS11786	NOT3	159
24845148	NOT3_FAS11786	NOT3	13
24845149	NOT3_FAS11786	NOT3	75
24845150	NOT3_FAS11786	NOT3	133
24845151	NOT3_FAS11786	NOT3	102
24845152	NOT3_FAS11786	NOT3	48
24845153	NOT3_FAS11786	NOT3	39
24845154	NOT3_FAS11786	NOT3	131
24845155	NOT3_FAS11786	NOT3	168
24845156	NOT3_FAS11786	NOT3	98
24845157	NOT3_FAS11786	NOT3	182
24845158	NOT3_FAS11786	NOT3	114
24845159	NOT3_FAS11786	NOT3	10
24845160	NOT3_FAS11786	NOT3	94
24845161	NOT3_FAS11786	NOT3	60
24845162	NOT3_FAS11786	NOT3	51
24845163	NOT3_FAS11786	NOT3	202
24845164	NOT3_FAS11786	NOT3	101
24845165	NOT3_FAS11786	NOT3	110
24845166	NOT3_FAS11786	NOT3	169
24845167	NOT3_FAS11786	NOT3	33
24845168	NOT3_FAS11786	NOT3	131
24845169	NOT3_FAS11786	NOT3	192
24845170	NOT3_FAS11786	NOT3	101
24845171	NOT3_FAS11786	NOT3	54
24845172	NOT3_FAS11786	NOT3	214
24845173	NOT3_FAS11786	NOT3	163
24845174	NOT3_FAS11786	NOT3	68
24845175	NOT3_FAS11786	NOT3	40
24845176	NOT3_FAS11786	NOT3	57
24845177	NOT3_FAS11786	NOT3	113
24845178	NOT3_FAS11786	NOT3	113
24845179	NOT3_FAS11786	NOT3	67
24845180	NOT3_FAS11786	NOT3	125
24845181	NOT3_FAS11786	NOT3	70
24845182	NOT3_FAS11786	NOT3	88
24845183	NOT3_FAS11786	NOT3	67
24845184	NOT3_FAS11786	NOT3	153
24845185	NOT3_FAS11786	NOT3	75
24845186	NOT3_FAS11786	NOT3	93
24845187	NOT3_FAS11786	NOT3	87
24845188	NOT3_FAS11786	NOT3	101
24845189	NOT3_FAS11786	NOT3	40
24845190	NOT3_FAS11786	NOT3	168
24845191	NOT3_FAS11786	NOT3	88
24845192	NOT3_FAS11786	NOT3	117
24845193	NOT3_FAS11786	NOT3	143
24845194	NOT3_FAS11786	NOT3	41
24845195	NOT3_FAS11786	NOT3	50
24845196	NOT3_FAS11786	NOT3	151
24845197	NOT3_FAS11786	NOT3	99
24845198	NOT3_FAS11786	NOT3	86
24845199	NOT3_FAS11786	NOT3	90
24845200	NOT3_FAS11786	NOT3	80
24845201	NOT3_FAS11786	NOT3	71
24845202	NOT3_FAS11786	NOT3	119
24845203	NOT3_FAS11786	NOT3	187
24845204	NOT3_FAS11786	NOT3	233
24845205	NOT3_FAS11786	NOT3	93
24845206	NOT3_FAS11786	NOT3	180
24845207	NOT3_FAS11786	NOT3	47
24845208	NOT3_FAS11786	NOT3	184
24845209	NOT3_FAS11786	NOT3	95
24845210	NOT3_FAS11786	NOT3	104
24845211	NOT3_FAS11786	NOT3	118
24845212	NOT3_FAS11786	NOT3	48
24845213	NOT3_FAS11786	NOT3	113
24845214	NOT3_FAS11786	NOT3	62
24845215	NOT3_FAS11786	NOT3	228
24845216	NOT3_FAS11786	NOT3	40
24845217	NOT3_FAS11786	NOT3	91
24845218	NOT3_FAS11786	NOT3	141
24845219	NOT3_FAS11786	NOT3	160
24845220	NOT3_FAS11786	NOT3	81
24845221	NOT3_FAS11786	NOT3	171
24845222	NOT3_FAS11786	NOT3	52
24845223	NOT3_FAS11786	NOT3	71
24845224	NOT3_FAS11786	NOT3	131
24845225	NOT3_FAS11786	NOT3	86
24845226	NOT3_FAS11786	NOT3	96
24845227	NOT3_FAS11786	NOT3	123
24845228	NOT3_FAS11786	NOT3	65
24845229	NOT3_FAS11786	NOT3	227
24845230	NOT3_FAS11786	NOT3	30
24845231	NOT3_FAS11786	NOT3	150
24845232	NOT3_FAS11786	NOT3	126
24845233	NOT3_FAS11786	NOT3	205
24845234	NOT3_FAS11786	NOT3	169
24845235	NOT3_FAS11786	NOT3	134
24845236	NOT3_FAS11786	NOT3	92
24845237	NOT3_FAS11786	NOT3	101
24845238	NOT3_FAS11786	NOT3	101
24845239	NOT3_FAS11786	NOT3	98
24845240	NOT3_FAS11786	NOT3	62
24845241	NOT3_FAS11786	NOT3	117
24845242	NOT3_FAS11786	NOT3	132
24845243	NOT3_FAS11786	NOT3	106
24845244	NOT3_FAS11786	NOT3	218
24845245	NOT3_FAS11786	NOT3	134
24845246	NOT3_FAS11786	NOT3	86
24845247	NOT3_FAS11786	NOT3	105
24845248	NOT3_FAS11786	NOT3	96
24845249	NOT3_FAS11786	NOT3	166
24845250	NOT3_FAS11786	NOT3	116
24845251	NOT3_FAS11786	NOT3	59
24845252	NOT3_FAS11786	NOT3	79
24845253	NOT3_FAS11786	NOT3	159
24845254	NOT3_FAS11786	NOT3	89
24845255	NOT3_FAS11786	NOT3	81
24845256	NOT3_FAS11786	NOT3	63
24845257	NOT3_FAS11786	NOT3	70
24845258	NOT3_FAS11786	NOT3	142
24845259	NOT3_FAS11786	NOT3	54
24845260	NOT3_FAS11786	NOT3	99
24845261	NOT3_FAS11786	NOT3	115
24845262	NOT3_FAS11786	NOT3	103
24845263	NOT3_FAS11786	NOT3	78
24845264	NOT3_FAS11786	NOT3	77
24845265	NOT3_FAS11786	NOT3	31
24845266	NOT3_FAS11786	NOT3	103
24845267	NOT3_FAS11786	NOT3	155
24845268	NOT3_FAS11786	NOT3	324
24845269	NOT3_FAS11786	NOT3	128
24845270	NOT3_FAS11786	NOT3	65
24845271	NOT3_FAS11786	NOT3	83
24845272	NOT3_FAS11786	NOT3	89
24845273	NOT3_FAS11786	NOT3	122
24845274	NOT3_FAS11786	NOT3	97
24845275	NOT3_FAS11786	NOT3	97
24845276	NOT3_FAS11786	NOT3	43
24845277	NOT3_FAS11786	NOT3	86
24845278	NOT3_FAS11786	NOT3	24
24845279	NOT3_FAS11786	NOT3	161
24845280	NOT3_FAS11786	NOT3	177
24845281	NOT3_FAS11786	NOT3	192
24845282	NOT3_FAS11786	NOT3	167
24845283	NOT3_FAS11786	NOT3	77
24845284	NOT3_FAS11786	NOT3	62
24845285	NOT3_FAS11786	NOT3	80
24845286	NOT3_FAS11786	NOT3	84
24845287	NOT3_FAS11786	NOT3	145
24845288	NOT3_FAS11786	NOT3	128
24845289	NOT3_FAS11786	NOT3	68
24845290	NOT3_FAS11786	NOT3	98
24845291	NOT3_FAS11786	NOT3	78
24845292	NOT3_FAS11786	NOT3	222
24845293	NOT3_FAS11786	NOT3	121
24845294	NOT3_FAS11786	NOT3	99
24845295	NOT3_FAS11786	NOT3	112
24845296	NOT3_FAS11786	NOT3	147
24845297	NOT3_FAS11786	NOT3	56
24845298	NOT3_FAS11786	NOT3	116
24845299	NOT3_FAS11786	NOT3	149
24845300	NOT3_FAS11786	NOT3	150
24845301	NOT3_FAS11786	NOT3	128
24845302	NOT3_FAS11786	NOT3	137
24845303	NOT3_FAS11786	NOT3	123
24845304	NOT3_FAS11786	NOT3	85
24845305	NOT3_FAS11786	NOT3	126
24845306	NOT3_FAS11786	NOT3	148
24845307	NOT3_FAS11786	NOT3	75
24845308	NOT3_FAS11786	NOT3	45
24845309	NOT3_FAS11786	NOT3	158
24845310	NOT3_FAS11786	NOT3	187
24845311	NOT3_FAS11786	NOT3	80
24845312	NOT3_FAS11786	NOT3	175
24845313	NOT3_FAS11786	NOT3	37
24845314	NOT3_FAS11786	NOT3	150
24845315	NOT3_FAS11786	NOT3	78
24845316	NOT3_FAS11786	NOT3	91
24845317	NOT3_FAS11786	NOT3	116
24845318	NOT3_FAS11786	NOT3	95
24845319	NOT3_FAS11786	NOT3	109
24845320	NOT3_FAS11786	NOT3	127
24845321	NOT3_FAS11786	NOT3	109
24845322	NOT3_FAS11786	NOT3	91
24845323	NOT3_FAS11786	NOT3	107
24845324	NOT3_FAS11786	NOT3	108
24845325	NOT3_FAS11786	NOT3	124
24845326	NOT3_FAS11786	NOT3	18
24845327	NOT3_FAS11786	NOT3	124
24845328	NOT3_FAS11786	NOT3	49
24845329	NOT3_FAS11786	NOT3	102
24845330	NOT3_FAS11786	NOT3	71
24845331	NOT3_FAS11786	NOT3	78
24845332	NOT3_FAS11786	NOT3	78
24845333	NOT3_FAS11786	NOT3	76
24845334	NOT3_FAS11786	NOT3	82
24845335	NOT3_FAS11786	NOT3	45
24845336	NOT3_FAS11786	NOT3	184
24845337	NOT3_FAS11786	NOT3	100
24845338	NOT3_FAS11786	NOT3	80
24845339	NOT3_FAS11786	NOT3	152
24845340	NOT3_FAS11786	NOT3	71
24845341	NOT3_FAS11786	NOT3	103
24845342	NOT3_FAS11786	NOT3	124
24845343	NOT3_FAS11786	NOT3	149
24845344	NOT3_FAS11786	NOT3	164
24845345	NOT3_FAS11786	NOT3	105
24845346	NOT3_FAS11786	NOT3	78
24845347	NOT3_FAS11786	NOT3	75
24845348	NOT3_FAS11786	NOT3	114
24845349	NOT3_FAS11786	NOT3	111
24845350	NOT3_FAS11786	NOT3	142
24845351	NOT3_FAS11786	NOT3	57
24845352	NOT3_FAS11786	NOT3	67
24845353	NOT3_FAS11786	NOT3	185
24845354	NOT3_FAS11786	NOT3	82
24845355	NOT3_FAS11786	NOT3	46
24845356	NOT3_FAS11786	NOT3	91
24845357	NOT3_FAS11786	NOT3	40
24845358	NOT3_FAS11786	NOT3	106
24845359	NOT3_FAS11786	NOT3	143
24845360	NOT3_FAS11786	NOT3	124
24845361	NOT3_FAS11786	NOT3	101
24845362	NOT3_FAS11786	NOT3	99
24845363	NOT3_FAS11786	NOT3	68
24845364	NOT3_FAS11786	NOT3	82
24845365	NOT3_FAS11786	NOT3	39
24845366	NOT3_FAS11786	NOT3	202
24845367	NOT3_FAS11786	NOT3	88
24845368	NOT3_FAS11786	NOT3	99
24845369	NOT3_FAS11786	NOT3	188
24845370	NOT3_FAS11786	NOT3	146
24845371	NOT3_FAS11786	NOT3	39
24845372	NOT3_FAS11786	NOT3	49
24845373	NOT3_FAS11786	NOT3	76
24845374	NOT3_FAS11786	NOT3	50
24845375	NOT3_FAS11786	NOT3	54
24845376	NOT3_FAS11786	NOT3	133
24845377	NOT3_FAS11786	NOT3	100
24845378	NOT3_FAS11786	NOT3	142
24845379	NOT3_FAS11786	NOT3	88
24845380	NOT3_FAS11786	NOT3	48
24845381	NOT3_FAS11786	NOT3	88
24845382	NOT3_FAS11786	NOT3	163
24845383	NOT3_FAS11786	NOT3	82
24845384	NOT3_FAS11786	NOT3	140
24845385	NOT3_FAS11786	NOT3	83
24845386	NOT3_FAS11786	NOT3	148
24845387	NOT3_FAS11786	NOT3	84
24845388	NOT3_FAS11786	NOT3	83
24845389	NOT3_FAS11786	NOT3	57
24845390	NOT3_FAS11786	NOT3	51
24845391	NOT3_FAS11786	NOT3	102
24845392	NOT3_FAS11786	NOT3	80
24845393	NOT3_FAS11786	NOT3	66
24845394	NOT3_FAS11786	NOT3	153
24845395	NOT3_FAS11786	NOT3	54
24845396	NOT3_FAS11786	NOT3	47
24845397	NOT3_FAS11786	NOT3	115
24845398	NOT3_FAS11786	NOT3	76
24845399	NOT3_FAS11786	NOT3	124
24845400	NOT3_FAS11786	NOT3	84
24845401	NOT3_FAS11786	NOT3	8
24845402	NOT3_FAS11786	NOT3	150
24845403	NOT3_FAS11786	NOT3	81
24845404	NOT3_FAS11786	NOT3	79
24845405	NOT3_FAS11786	NOT3	62
24845406	NOT3_FAS11786	NOT3	86
24845407	NOT3_FAS11786	NOT3	145
24845408	NOT3_FAS11786	NOT3	84
24845409	NOT3_FAS11786	NOT3	40
24845410	NOT3_FAS11786	NOT3	56
24845411	NOT3_FAS11786	NOT3	143
24845412	NOT3_FAS11786	NOT3	53
24845413	NOT3_FAS11786	NOT3	102
24845414	NOT3_FAS11786	NOT3	57
24845415	NOT3_FAS11786	NOT3	193
24845416	NOT3_FAS11786	NOT3	135
24845417	NOT3_FAS11786	NOT3	51
24845418	NOT3_FAS11786	NOT3	105
24845419	NOT3_FAS11786	NOT3	48
24845420	NOT3_FAS11786	NOT3	22
24845421	NOT3_FAS11786	NOT3	67
24845422	NOT3_FAS11786	NOT3	83
24845423	NOT3_FAS11786	NOT3	162
24845424	NOT3_FAS11786	NOT3	85
24845425	NOT3_FAS11786	NOT3	49
24845426	NOT3_FAS11786	NOT3	188
24845427	NOT3_FAS11786	NOT3	75
24845428	NOT3_FAS11786	NOT3	137
24845429	NOT3_FAS11786	NOT3	54
24845430	NOT3_FAS11786	NOT3	148
24845431	NOT3_FAS11786	NOT3	203
24845432	NOT3_FAS11786	NOT3	90
24845433	NOT3_FAS11786	NOT3	161
24845434	NOT3_FAS11786	NOT3	120
24845435	NOT3_FAS11786	NOT3	122
24845436	NOT3_FAS11786	NOT3	113
24845437	NOT3_FAS11786	NOT3	90
24845438	NOT3_FAS11786	NOT3	81
24845439	NOT3_FAS11786	NOT3	132
24845440	NOT3_FAS11786	NOT3	151
24845441	NOT3_FAS11786	NOT3	129
24845442	NOT3_FAS11786	NOT3	87
24845443	NOT3_FAS11786	NOT3	84
24845444	NOT3_FAS11786	NOT3	139
24845445	NOT3_FAS11786	NOT3	92
24845446	NOT3_FAS11786	NOT3	104
24845447	NOT3_FAS11786	NOT3	167
24845448	NOT3_FAS11786	NOT3	42
24845449	NOT3_FAS11786	NOT3	107
24845450	NOT3_FAS11786	NOT3	112
24845451	NOT3_FAS11786	NOT3	118
24845452	NOT3_FAS11786	NOT3	105
24845453	NOT3_FAS11786	NOT3	59
24845454	NOT3_FAS11786	NOT3	77
24845455	NOT3_FAS11786	NOT3	76
24845456	NOT3_FAS11786	NOT3	96
24845457	NOT3_FAS11786	NOT3	77
24845458	NOT3_FAS11786	NOT3	90
24845459	NOT3_FAS11786	NOT3	47
24845460	NOT3_FAS11786	NOT3	111
24845461	NOT3_FAS11786	NOT3	102
24845462	NOT3_FAS11786	NOT3	54
24845463	NOT3_FAS11786	NOT3	141
24845464	NOT3_FAS11786	NOT3	101
24845465	NOT3_FAS11786	NOT3	73
24845466	NOT3_FAS11786	NOT3	154
24845467	NOT3_FAS11786	NOT3	166
24845468	NOT3_FAS11786	NOT3	130
24845469	NOT3_FAS11786	NOT3	132
24845470	NOT3_FAS11786	NOT3	117
24845471	NOT3_FAS11786	NOT3	179
24845472	NOT3_FAS11786	NOT3	135
24845473	NOT3_FAS11786	NOT3	76
24845474	NOT3_FAS11786	NOT3	76
24845475	NOT3_FAS11786	NOT3	263
24845476	NOT3_FAS11786	NOT3	115
24845477	NOT3_FAS11786	NOT3	72
24845478	NOT3_FAS11786	NOT3	146
24845479	NOT3_FAS11786	NOT3	249
24845480	NOT3_FAS11786	NOT3	36
24845481	NOT3_FAS11786	NOT3	135
24845482	NOT3_FAS11786	NOT3	79
24845483	NOT3_FAS11786	NOT3	156
24845484	NOT3_FAS11786	NOT3	54
24845485	NOT3_FAS11786	NOT3	172
24845486	NOT3_FAS11786	NOT3	58
24845487	NOT3_FAS11786	NOT3	191
24845488	NOT3_FAS11786	NOT3	30
24845489	NOT3_FAS11786	NOT3	118
24845490	NOT3_FAS11786	NOT3	132
24845491	NOT3_FAS11786	NOT3	56
24845492	NOT3_FAS11786	NOT3	88
24845493	NOT3_FAS11786	NOT3	85
24845494	NOT3_FAS11786	NOT3	148
24845495	NOT3_FAS11786	NOT3	81
24845496	NOT3_FAS11786	NOT3	77
24845497	NOT3_FAS11786	NOT3	108
24845498	NOT3_FAS11786	NOT3	50
24845499	NOT3_FAS11786	NOT3	63
24845500	NOT3_FAS11786	NOT3	100
24845501	NOT3_FAS11786	NOT3	38
24845502	NOT3_FAS11786	NOT3	52
24845503	NOT3_FAS11786	NOT3	41
24845504	NOT3_FAS11786	NOT3	134
24845505	NOT3_FAS11786	NOT3	153
24845506	NOT3_FAS11786	NOT3	91
24845507	NOT3_FAS11786	NOT3	160
24845508	NOT3_FAS11786	NOT3	43
24845509	NOT3_FAS11786	NOT3	101
24845510	NOT3_FAS11786	NOT3	98
24845511	NOT3_FAS11786	NOT3	106
24845512	NOT3_FAS11786	NOT3	100
24845513	NOT3_FAS11786	NOT3	154
24845514	NOT3_FAS11786	NOT3	67
24845515	NOT3_FAS11786	NOT3	89
24845516	NOT3_FAS11786	NOT3	47
24845517	NOT3_FAS11786	NOT3	153
24845518	NOT3_FAS11786	NOT3	78
24845519	NOT3_FAS11786	NOT3	169
24845520	NOT3_FAS11786	NOT3	53
24845521	NOT3_FAS11786	NOT3	123
24845522	NOT3_FAS11786	NOT3	131
24845523	NOT3_FAS11786	NOT3	59
24845524	NOT3_FAS11786	NOT3	62
24845525	NOT3_FAS11786	NOT3	147
24845526	NOT3_FAS11786	NOT3	30
24845527	NOT3_FAS11786	NOT3	76
24845528	NOT3_FAS11786	NOT3	86
24845529	NOT3_FAS11786	NOT3	93
24845530	NOT3_FAS11786	NOT3	65
24845531	NOT3_FAS11786	NOT3	31
24845532	NOT3_FAS11786	NOT3	141
24845533	NOT3_FAS11786	NOT3	134
24845534	NOT3_FAS11786	NOT3	120
24845535	NOT3_FAS11786	NOT3	38
24845536	NOT3_FAS11786	NOT3	90
24845537	NOT3_FAS11786	NOT3	60
24845538	NOT3_FAS11786	NOT3	183
24845539	NOT3_FAS11786	NOT3	100
24845540	NOT3_FAS11786	NOT3	137
24845541	NOT3_FAS11786	NOT3	79
24845542	NOT3_FAS11786	NOT3	131
24845543	NOT3_FAS11786	NOT3	126
24845544	NOT3_FAS11786	NOT3	211
24845545	NOT3_FAS11786	NOT3	148
24845546	NOT3_FAS11786	NOT3	79
24845547	NOT3_FAS11786	NOT3	51
24845548	NOT3_FAS11786	NOT3	67
24845549	NOT3_FAS11786	NOT3	92
24845550	NOT3_FAS11786	NOT3	155
24845551	NOT3_FAS11786	NOT3	119
24845552	NOT3_FAS11786	NOT3	178
24845553	NOT3_FAS11786	NOT3	70
24845554	NOT3_FAS11786	NOT3	59
24845555	NOT3_FAS11786	NOT3	76
24845556	NOT3_FAS11786	NOT3	102
24845557	NOT3_FAS11786	NOT3	87
24845558	NOT3_FAS11786	NOT3	150
24845559	NOT3_FAS11786	NOT3	56
24845560	NOT3_FAS11786	NOT3	129
24845561	NOT3_FAS11786	NOT3	144
24845562	NOT3_FAS11786	NOT3	72
24845563	NOT3_FAS11786	NOT3	145
24845564	NOT3_FAS11786	NOT3	72
24845565	NOT3_FAS11786	NOT3	136
24845566	NOT3_FAS11786	NOT3	157
24845567	NOT3_FAS11786	NOT3	105
24845568	NOT3_FAS11786	NOT3	153
24845569	NOT3_FAS11786	NOT3	116
24845570	NOT3_FAS11786	NOT3	108
24845571	NOT3_FAS11786	NOT3	93
24845572	NOT3_FAS11786	NOT3	86
24845573	NOT3_FAS11786	NOT3	80
24845574	NOT3_FAS11786	NOT3	156
24845575	NOT3_FAS11786	NOT3	52
24845576	NOT3_FAS11786	NOT3	90
24845577	NOT3_FAS11786	NOT3	130
24845578	NOT3_FAS11786	NOT3	132
24845579	NOT3_FAS11786	NOT3	139
24845580	NOT3_FAS11786	NOT3	81
24845581	NOT3_FAS11786	NOT3	187
24845582	NOT3_FAS11786	NOT3	53
24845583	NOT3_FAS11786	NOT3	33
24845584	NOT3_FAS11786	NOT3	91
24845585	NOT3_FAS11786	NOT3	131
24845586	NOT3_FAS11786	NOT3	98
24845587	NOT3_FAS11786	NOT3	52
24845588	NOT3_FAS11786	NOT3	66
24845589	NOT3_FAS11786	NOT3	74
24845590	NOT3_FAS11786	NOT3	59
24845591	NOT3_FAS11786	NOT3	99
24845592	NOT3_FAS11786	NOT3	174
24845593	NOT3_FAS11786	NOT3	78
24845594	NOT3_FAS11786	NOT3	48
24845595	NOT3_FAS11786	NOT3	55
24845596	NOT3_FAS11786	NOT3	89
24845597	NOT3_FAS11786	NOT3	97
24845598	NOT3_FAS11786	NOT3	132
24845599	NOT3_FAS11786	NOT3	69
24845600	NOT3_FAS11786	NOT3	111
24845601	NOT3_FAS11786	NOT3	28
24845602	NOT3_FAS11786	NOT3	113
24845603	NOT3_FAS11786	NOT3	171
24845604	NOT3_FAS11786	NOT3	155
24845605	NOT3_FAS11786	NOT3	131
24845606	NOT3_FAS11786	NOT3	60
24845607	NOT3_FAS11786	NOT3	52
24845608	NOT3_FAS11786	NOT3	32
24845609	NOT3_FAS11786	NOT3	76
24845610	NOT3_FAS11786	NOT3	60
24845611	NOT3_FAS11786	NOT3	116
24845612	NOT3_FAS11786	NOT3	205
24845613	NOT3_FAS11786	NOT3	142
24845614	NOT3_FAS11786	NOT3	150
24845615	NOT3_FAS11786	NOT3	58
24845616	NOT3_FAS11786	NOT3	87
24845617	NOT3_FAS11786	NOT3	97
24845618	NOT3_FAS11786	NOT3	104
24845619	NOT3_FAS11786	NOT3	104
24845620	NOT3_FAS11786	NOT3	112
24845621	NOT3_FAS11786	NOT3	101
24845622	NOT3_FAS11786	NOT3	71
24845623	NOT3_FAS11786	NOT3	167
24845624	NOT3_FAS11786	NOT3	143
24845625	NOT3_FAS11786	NOT3	143
24845626	NOT3_FAS11786	NOT3	70
24845627	NOT3_FAS11786	NOT3	122
24845628	NOT3_FAS11786	NOT3	101
24845629	NOT3_FAS11786	NOT3	107
24845630	NOT3_FAS11786	NOT3	68
24845631	NOT3_FAS11786	NOT3	64
24845632	NOT3_FAS11786	NOT3	180
24845633	NOT3_FAS11786	NOT3	75
24845634	NOT3_FAS11786	NOT3	103
24845635	NOT3_FAS11786	NOT3	89
24845636	NOT3_FAS11786	NOT3	40
24845637	NOT3_FAS11786	NOT3	107
24845638	NOT3_FAS11786	NOT3	84
24845639	NOT3_FAS11786	NOT3	93
24845640	NOT3_FAS11786	NOT3	51
24845641	NOT3_FAS11786	NOT3	174
24845642	NOT3_FAS11786	NOT3	130
24845643	NOT3_FAS11786	NOT3	140
24845644	NOT3_FAS11786	NOT3	52
24845645	NOT3_FAS11786	NOT3	79
24845646	NOT3_FAS11786	NOT3	94
24845647	NOT3_FAS11786	NOT3	146
24845648	NOT3_FAS11786	NOT3	174
24845649	NOT3_FAS11786	NOT3	90
24845650	NOT3_FAS11786	NOT3	66
24845651	NOT3_FAS11786	NOT3	251
24845652	NOT3_FAS11786	NOT3	144
24845653	NOT3_FAS11786	NOT3	162
24845654	NOT3_FAS11786	NOT3	56
24845655	NOT3_FAS11786	NOT3	143
24845656	NOT3_FAS11786	NOT3	163
24845657	NOT3_FAS11786	NOT3	201
24845658	NOT3_FAS11786	NOT3	83
24845659	NOT3_FAS11786	NOT3	70
24845660	NOT3_FAS11786	NOT3	115
24845661	NOT3_FAS11786	NOT3	45
24845662	NOT3_FAS11786	NOT3	85
24845663	NOT3_FAS11786	NOT3	80
24845664	NOT3_FAS11786	NOT3	65
24845665	NOT3_FAS11786	NOT3	177
24845666	NOT3_FAS11786	NOT3	80
24845667	NOT3_FAS11786	NOT3	100
24845668	NOT3_FAS11786	NOT3	105
24845669	NOT3_FAS11786	NOT3	175
24845670	NOT3_FAS11786	NOT3	157
24845671	NOT3_FAS11786	NOT3	63
24845672	NOT3_FAS11786	NOT3	171
24845673	NOT3_FAS11786	NOT3	83
24845674	NOT3_FAS11786	NOT3	106
24845675	NOT3_FAS11786	NOT3	89
24845676	NOT3_FAS11786	NOT3	126
24845677	NOT3_FAS11786	NOT3	139
24845678	NOT3_FAS11786	NOT3	95
24845679	NOT3_FAS11786	NOT3	151
24845680	NOT3_FAS11786	NOT3	102
24845681	NOT3_FAS11786	NOT3	189
24845682	NOT3_FAS11786	NOT3	120
24845683	NOT3_FAS11786	NOT3	121
24845684	NOT3_FAS11786	NOT3	90
24845685	NOT3_FAS11786	NOT3	57
24845686	NOT3_FAS11786	NOT3	165
24845687	NOT3_FAS11786	NOT3	91
24845688	NOT3_FAS11786	NOT3	133
24845689	NOT3_FAS11786	NOT3	77
24845690	NOT3_FAS11786	NOT3	58
24845691	NOT3_FAS11786	NOT3	72
24845692	NOT3_FAS11786	NOT3	107
24845693	NOT3_FAS11786	NOT3	30
24845694	NOT3_FAS11786	NOT3	174
24845695	NOT3_FAS11786	NOT3	121
24845696	NOT3_FAS11786	NOT3	91
24845697	NOT3_FAS11786	NOT3	163
24845698	NOT3_FAS11786	NOT3	112
24845699	NOT3_FAS11786	NOT3	53
24845700	NOT3_FAS11786	NOT3	105
24845701	NOT3_FAS11786	NOT3	138
24845702	NOT3_FAS11786	NOT3	191
24845703	NOT3_FAS11786	NOT3	64
24845704	NOT3_FAS11786	NOT3	49
24845705	NOT3_FAS11786	NOT3	170
24845706	NOT3_FAS11786	NOT3	122
24845707	NOT3_FAS11786	NOT3	106
24845708	NOT3_FAS11786	NOT3	57
24845709	NOT3_FAS11786	NOT3	136
24845710	NOT3_FAS11786	NOT3	76
24845711	NOT3_FAS11786	NOT3	107
24845712	NOT3_FAS11786	NOT3	109
24845713	NOT3_FAS11786	NOT3	75
24845714	NOT3_FAS11786	NOT3	118
24845715	NOT3_FAS11786	NOT3	127
24845716	NOT3_FAS11786	NOT3	64
24845717	NOT3_FAS11786	NOT3	76
24845718	NOT3_FAS11786	NOT3	107
24845719	NOT3_FAS11786	NOT3	140
24845720	NOT3_FAS11786	NOT3	91
24845721	NOT3_FAS11786	NOT3	110
24845722	NOT3_FAS11786	NOT3	115
24845723	NOT3_FAS11786	NOT3	116
24845724	NOT3_FAS11786	NOT3	108
24845725	NOT3_FAS11786	NOT3	61
24845726	NOT3_FAS11786	NOT3	77
24845727	NOT3_FAS11786	NOT3	121
24845728	NOT3_FAS11786	NOT3	37
24845729	NOT3_FAS11786	NOT3	179
24845730	NOT3_FAS11786	NOT3	87
24845731	NOT3_FAS11786	NOT3	39
24845732	NOT3_FAS11786	NOT3	28
24845733	NOT3_FAS11786	NOT3	77
24845734	NOT3_FAS11786	NOT3	151
24845735	NOT3_FAS11786	NOT3	51
24845736	NOT3_FAS11786	NOT3	83
24845737	NOT3_FAS11786	NOT3	91
24845738	NOT3_FAS11786	NOT3	91
24845739	NOT3_FAS11786	NOT3	110
24845740	NOT3_FAS11786	NOT3	50
24845741	NOT3_FAS11786	NOT3	99
24845742	NOT3_FAS11786	NOT3	125
24845743	NOT3_FAS11786	NOT3	140
24845744	NOT3_FAS11786	NOT3	228
24845745	NOT3_FAS11786	NOT3	50
24845746	NOT3_FAS11786	NOT3	113
24845747	NOT3_FAS11786	NOT3	108
24845748	NOT3_FAS11786	NOT3	120
24845749	NOT3_FAS11786	NOT3	139
24845750	NOT3_FAS11786	NOT3	130
24845751	NOT3_FAS11786	NOT3	84
24845752	NOT3_FAS11786	NOT3	154
24845753	NOT3_FAS11786	NOT3	96
24845754	NOT3_FAS11786	NOT3	158
24845755	NOT3_FAS11786	NOT3	71
24845756	NOT3_FAS11786	NOT3	98
24845757	NOT3_FAS11786	NOT3	163
24845758	NOT3_FAS11786	NOT3	160
24845759	NOT3_FAS11786	NOT3	101
24845760	NOT3_FAS11786	NOT3	79
24845761	NOT3_FAS11786	NOT3	115
24845762	NOT3_FAS11786	NOT3	105
24845763	NOT3_FAS11786	NOT3	165
24845764	NOT3_FAS11786	NOT3	136
24845765	NOT3_FAS11786	NOT3	96
24845766	NOT3_FAS11786	NOT3	143
24845767	NOT3_FAS11786	NOT3	62
24845768	NOT3_FAS11786	NOT3	114
24845769	NOT3_FAS11786	NOT3	45
24845770	NOT3_FAS11786	NOT3	61
24845771	NOT3_FAS11786	NOT3	64
24845772	NOT3_FAS11786	NOT3	52
24845773	NOT3_FAS11786	NOT3	73
24845774	NOT3_FAS11786	NOT3	75
24845775	NOT3_FAS11786	NOT3	98
24845776	NOT3_FAS11786	NOT3	137
24845777	NOT3_FAS11786	NOT3	128
24845778	NOT3_FAS11786	NOT3	63
24845779	NOT3_FAS11786	NOT3	144
24845780	NOT3_FAS11786	NOT3	88
24845781	NOT3_FAS11786	NOT3	222
24845782	NOT3_FAS11786	NOT3	138
24845783	NOT3_FAS11786	NOT3	125
24845784	NOT3_FAS11786	NOT3	156
24845785	NOT3_FAS11786	NOT3	114
24845786	NOT3_FAS11786	NOT3	130
24845787	NOT3_FAS11786	NOT3	144
24845788	NOT3_FAS11786	NOT3	85
24845789	NOT3_FAS11786	NOT3	173
24845790	NOT3_FAS11786	NOT3	117
24845791	NOT3_FAS11786	NOT3	32
24845792	NOT3_FAS11786	NOT3	53
24845793	NOT3_FAS11786	NOT3	42
24845794	NOT3_FAS11786	NOT3	122
24845795	NOT3_FAS11786	NOT3	113
24845796	NOT3_FAS11786	NOT3	115
24845797	NOT3_FAS11786	NOT3	76
24845798	NOT3_FAS11786	NOT3	91
24845799	NOT3_FAS11786	NOT3	51
24845800	NOT3_FAS11786	NOT3	218
24845801	NOT3_FAS11786	NOT3	118
24845802	NOT3_FAS11786	NOT3	112
24845803	NOT3_FAS11786	NOT3	77
24845804	NOT3_FAS11786	NOT3	142
24845805	NOT3_FAS11786	NOT3	46
24845806	NOT3_FAS11786	NOT3	54
24845807	NOT3_FAS11786	NOT3	71
24845808	NOT3_FAS11786	NOT3	200
24845809	NOT3_FAS11786	NOT3	68
24845810	NOT3_FAS11786	NOT3	148
24845811	NOT3_FAS11786	NOT3	71
24845812	NOT3_FAS11786	NOT3	73
24845813	NOT3_FAS11786	NOT3	90
24845814	NOT3_FAS11786	NOT3	44
24845815	NOT3_FAS11786	NOT3	120
24845816	NOT3_FAS11786	NOT3	97
24845817	NOT3_FAS11786	NOT3	164
24845818	NOT3_FAS11786	NOT3	91
24845819	NOT3_FAS11786	NOT3	88
24845820	NOT3_FAS11786	NOT3	100
24845821	NOT3_FAS11786	NOT3	82
24845822	NOT3_FAS11786	NOT3	128
24845823	NOT3_FAS11786	NOT3	84
24845824	NOT3_FAS11786	NOT3	80
24845825	NOT3_FAS11786	NOT3	69
24845826	NOT3_FAS11786	NOT3	126
24845827	NOT3_FAS11786	NOT3	73
24845828	NOT3_FAS11786	NOT3	97
24845829	NOT3_FAS11786	NOT3	100
24845830	NOT3_FAS11786	NOT3	86
24845831	NOT3_FAS11786	NOT3	59
24845832	NOT3_FAS11786	NOT3	106
24845833	NOT3_FAS11786	NOT3	99
24845834	NOT3_FAS11786	NOT3	127
24845835	NOT3_FAS11786	NOT3	48
24845836	NOT3_FAS11786	NOT3	130
24845837	NOT3_FAS11786	NOT3	106
24845838	NOT3_FAS11786	NOT3	45
24845839	NOT3_FAS11786	NOT3	97
24845840	NOT3_FAS11786	NOT3	64
24845841	NOT3_FAS11786	NOT3	176
24845842	NOT3_FAS11786	NOT3	45
24845843	NOT3_FAS11786	NOT3	86
24845844	NOT3_FAS11786	NOT3	66
24845845	NOT3_FAS11786	NOT3	55
24845846	NOT3_FAS11786	NOT3	133
24845847	NOT3_FAS11786	NOT3	61
24845848	NOT3_FAS11786	NOT3	122
24845849	NOT3_FAS11786	NOT3	149
24845850	NOT3_FAS11786	NOT3	56
24845851	NOT3_FAS11786	NOT3	210
24845852	NOT3_FAS11786	NOT3	107
24845853	NOT3_FAS11786	NOT3	175
24845854	NOT3_FAS11786	NOT3	96
24845855	NOT3_FAS11786	NOT3	121
24845856	NOT3_FAS11786	NOT3	117
24845857	NOT3_FAS11786	NOT3	190
24845858	NOT3_FAS11786	NOT3	84
24845859	NOT3_FAS11786	NOT3	136
24845860	NOT3_FAS11786	NOT3	51
24845861	NOT3_FAS11786	NOT3	87
24845862	NOT3_FAS11786	NOT3	176
24845863	NOT3_FAS11786	NOT3	135
24845864	NOT3_FAS11786	NOT3	100
24845865	NOT3_FAS11786	NOT3	160
24845866	NOT3_FAS11786	NOT3	109
24845867	NOT3_FAS11786	NOT3	139
24845868	NOT3_FAS11786	NOT3	94
24845869	NOT3_FAS11786	NOT3	108
24845870	NOT3_FAS11786	NOT3	101
24845871	NOT3_FAS11786	NOT3	152
24845872	NOT3_FAS11786	NOT3	143
24845873	NOT3_FAS11786	NOT3	234
24845874	NOT3_FAS11786	NOT3	137
24845875	NOT3_FAS11786	NOT3	250
24845876	NOT3_FAS11786	NOT3	76
24845877	NOT3_FAS11786	NOT3	120
24845878	NOT3_FAS11786	NOT3	87
24845879	NOT3_FAS11786	NOT3	138
24845880	NOT3_FAS11786	NOT3	72
24845881	NOT3_FAS11786	NOT3	66
24845882	NOT3_FAS11786	NOT3	126
24845883	NOT3_FAS11786	NOT3	105
24845884	NOT3_FAS11786	NOT3	62
24845885	NOT3_FAS11786	NOT3	90
24845886	NOT3_FAS11786	NOT3	122
24845887	NOT3_FAS11786	NOT3	46
24845888	NOT3_FAS11786	NOT3	43
24845889	NOT3_FAS11786	NOT3	14
24845890	NOT3_FAS11786	NOT3	153
24845891	NOT3_FAS11786	NOT3	8
24845892	NOT3_FAS11786	NOT3	167
24845893	NOT3_FAS11786	NOT3	112
24845894	NOT3_FAS11786	NOT3	140
24845895	NOT3_FAS11786	NOT3	272
24845896	NOT3_FAS11786	NOT3	146
24845897	NOT3_FAS11786	NOT3	72
24845898	NOT3_FAS11786	NOT3	44
24845899	NOT3_FAS11786	NOT3	61
24845900	NOT3_FAS11786	NOT3	132
24845901	NOT3_FAS11786	NOT3	26
24845902	NOT3_FAS11786	NOT3	129
24845903	NOT3_FAS11786	NOT3	124
24845904	NOT3_FAS11786	NOT3	177
24845905	NOT3_FAS11786	NOT3	111
24845906	NOT3_FAS11786	NOT3	75
24845907	NOT3_FAS11786	NOT3	104
24845908	NOT3_FAS11786	NOT3	116
24845909	NOT3_FAS11786	NOT3	44
24845910	NOT3_FAS11786	NOT3	89
24845911	NOT3_FAS11786	NOT3	166
24845912	NOT3_FAS11786	NOT3	183
24845913	NOT3_FAS11786	NOT3	61
24845914	NOT3_FAS11786	NOT3	84
24845915	NOT3_FAS11786	NOT3	114
24845916	NOT3_FAS11786	NOT3	102
24845917	NOT3_FAS11786	NOT3	163
24845918	NOT3_FAS11786	NOT3	103
24845919	NOT3_FAS11786	NOT3	140
24845920	NOT3_FAS11786	NOT3	114
24845921	NOT3_FAS11786	NOT3	99
24845922	NOT3_FAS11786	NOT3	113
24845923	NOT3_FAS11786	NOT3	90
24845924	NOT3_FAS11786	NOT3	196
24845925	NOT3_FAS11786	NOT3	73
24845926	NOT3_FAS11786	NOT3	119
24845927	NOT3_FAS11786	NOT3	98
24845928	NOT3_FAS11786	NOT3	79
24845929	NOT3_FAS11786	NOT3	9
24845930	NOT3_FAS11786	NOT3	54
24845931	NOT3_FAS11786	NOT3	133
24845932	NOT3_FAS11786	NOT3	152
24845933	NOT3_FAS11786	NOT3	12
24845934	NOT3_FAS11786	NOT3	145
24845935	NOT3_FAS11786	NOT3	50
24845936	NOT3_FAS11786	NOT3	55
24845937	NOT3_FAS11786	NOT3	106
24845938	NOT3_FAS11786	NOT3	40
24845939	NOT3_FAS11786	NOT3	63
24845940	NOT3_FAS11786	NOT3	215
24845941	NOT3_FAS11786	NOT3	62
24845942	NOT3_FAS11786	NOT3	60
24845943	NOT3_FAS11786	NOT3	58
24845944	NOT3_FAS11786	NOT3	145
24845945	NOT3_FAS11786	NOT3	146
24845946	NOT3_FAS11786	NOT3	117
24845947	NOT3_FAS11786	NOT3	68
24845948	NOT3_FAS11786	NOT3	75
24845949	NOT3_FAS11786	NOT3	107
24845950	NOT3_FAS11786	NOT3	220
24845951	NOT3_FAS11786	NOT3	102
24845952	NOT3_FAS11786	NOT3	46
24845953	NOT3_FAS11786	NOT3	185
24845954	NOT3_FAS11786	NOT3	91
24845955	NOT3_FAS11786	NOT3	181
24845956	NOT3_FAS11786	NOT3	162
24845957	NOT3_FAS11786	NOT3	113
24845958	NOT3_FAS11786	NOT3	186
24845959	NOT3_FAS11786	NOT3	114
24845960	NOT3_FAS11786	NOT3	65
24845961	NOT3_FAS11786	NOT3	112
24845962	NOT3_FAS11786	NOT3	127
24845963	NOT3_FAS11786	NOT3	92
24845964	NOT3_FAS11786	NOT3	123
24845965	NOT3_FAS11786	NOT3	204
24845966	NOT3_FAS11786	NOT3	99
24845967	NOT3_FAS11786	NOT3	167
24845968	NOT3_FAS11786	NOT3	92
24845969	NOT3_FAS11786	NOT3	104
24845970	NOT3_FAS11786	NOT3	132
24845971	NOT3_FAS11786	NOT3	178
24845972	NOT3_FAS11786	NOT3	101
24845973	NOT3_FAS11786	NOT3	91
24845974	NOT3_FAS11786	NOT3	159
24845975	NOT3_FAS11786	NOT3	210
24845976	NOT3_FAS11786	NOT3	28
24845977	NOT3_FAS11786	NOT3	66
24845978	NOT3_FAS11786	NOT3	220
24845979	NOT3_FAS11786	NOT3	62
24845980	NOT3_FAS11786	NOT3	45
24845981	NOT3_FAS11786	NOT3	100
24845982	NOT3_FAS11786	NOT3	98
24845983	NOT3_FAS11786	NOT3	31
24845984	NOT3_FAS11786	NOT3	116
24845985	NOT3_FAS11786	NOT3	88
24845986	NOT3_FAS11786	NOT3	177
24845987	NOT3_FAS11786	NOT3	177
24845988	NOT3_FAS11786	NOT3	68
24845989	NOT3_FAS11786	NOT3	105
24845990	NOT3_FAS11786	NOT3	140
24845991	NOT3_FAS11786	NOT3	87
24845992	NOT3_FAS11786	NOT3	144
24845993	NOT3_FAS11786	NOT3	147
24845994	NOT3_FAS11786	NOT3	132
24845995	NOT3_FAS11786	NOT3	87
24845996	NOT3_FAS11786	NOT3	90
24845997	NOT3_FAS11786	NOT3	72
24845998	NOT3_FAS11786	NOT3	137
24845999	NOT3_FAS11786	NOT3	81
24846000	NOT3_FAS11786	NOT3	68
24846001	NOT3_FAS11786	NOT3	83
24846002	NOT3_FAS11786	NOT3	99
24846003	NOT3_FAS11786	NOT3	159
24846004	NOT3_FAS11786	NOT3	166
24846005	NOT3_FAS11786	NOT3	92
24846006	NOT3_FAS11786	NOT3	128
24846007	NOT3_FAS11786	NOT3	47
24846008	NOT3_FAS11786	NOT3	93
24846009	NOT3_FAS11786	NOT3	89
24846010	NOT3_FAS11786	NOT3	124
24846011	NOT3_FAS11786	NOT3	102
24846012	NOT3_FAS11786	NOT3	70
24846013	NOT3_FAS11786	NOT3	124
24846014	NOT3_FAS11786	NOT3	42
24846015	NOT3_FAS11786	NOT3	145
24846016	NOT3_FAS11786	NOT3	100
24846017	NOT3_FAS11786	NOT3	86
24846018	NOT3_FAS11786	NOT3	114
24846019	NOT3_FAS11786	NOT3	85
24846020	NOT3_FAS11786	NOT3	67
24846021	NOT3_FAS11786	NOT3	78
24846022	NOT3_FAS11786	NOT3	107
24846023	NOT3_FAS11786	NOT3	158
24846024	NOT3_FAS11786	NOT3	119
24846025	NOT3_FAS11786	NOT3	160
24846026	NOT3_FAS11786	NOT3	87
24846027	NOT3_FAS11786	NOT3	95
24846028	NOT3_FAS11786	NOT3	64
24846029	NOT3_FAS11786	NOT3	118
24846030	NOT3_FAS11786	NOT3	222
24846031	NOT3_FAS11786	NOT3	91
24846032	NOT3_FAS11786	NOT3	65
24846033	NOT3_FAS11786	NOT3	152
24846034	NOT3_FAS11786	NOT3	76
24846035	NOT3_FAS11786	NOT3	308
24846036	NOT3_FAS11786	NOT3	196
24846037	NOT3_FAS11786	NOT3	140
24846038	NOT3_FAS11786	NOT3	65
24846039	NOT3_FAS11786	NOT3	92
24846040	NOT3_FAS11786	NOT3	67
24846041	NOT3_FAS11786	NOT3	33
24846042	NOT3_FAS11786	NOT3	131
24846043	NOT3_FAS11786	NOT3	76
24846044	NOT3_FAS11786	NOT3	178
24846045	NOT3_FAS11786	NOT3	38
24846046	NOT3_FAS11786	NOT3	140
24846047	NOT3_FAS11786	NOT3	127
24846048	NOT3_FAS11786	NOT3	35
24846049	NOT3_FAS11786	NOT3	56
24846050	NOT3_FAS11786	NOT3	163
24846051	NOT3_FAS11786	NOT3	56
24846052	NOT3_FAS11786	NOT3	92
24846053	NOT3_FAS11786	NOT3	55
24846054	NOT3_FAS11786	NOT3	142
24846055	NOT3_FAS11786	NOT3	106
24846056	NOT3_FAS11786	NOT3	101
24846057	NOT3_FAS11786	NOT3	137
24846058	NOT3_FAS11786	NOT3	117
24846059	NOT3_FAS11786	NOT3	143
24846060	NOT3_FAS11786	NOT3	89
24846061	NOT3_FAS11786	NOT3	173
24846062	NOT3_FAS11786	NOT3	116
24846063	NOT3_FAS11786	NOT3	71
24846064	NOT3_FAS11786	NOT3	64
24846065	NOT3_FAS11786	NOT3	145
24846066	NOT3_FAS11786	NOT3	53
24846067	NOT3_FAS11786	NOT3	94
24846068	NOT3_FAS11786	NOT3	128
24846069	NOT3_FAS11786	NOT3	41
24846070	NOT3_FAS11786	NOT3	172
24846071	NOT3_FAS11786	NOT3	90
24846072	NOT3_FAS11786	NOT3	54
24846073	NOT3_FAS11786	NOT3	45
24846074	NOT3_FAS11786	NOT3	228
24846075	NOT3_FAS11786	NOT3	116
24846076	NOT3_FAS11786	NOT3	94
24846077	NOT3_FAS11786	NOT3	57
24846078	NOT3_FAS11786	NOT3	148
24846079	NOT3_FAS11786	NOT3	121
24846080	NOT3_FAS11786	NOT3	94
24846081	NOT3_FAS11786	NOT3	141
24846082	NOT3_FAS11786	NOT3	119
24846083	NOT3_FAS11786	NOT3	189
24846084	NOT3_FAS11786	NOT3	58
24846085	NOT3_FAS11786	NOT3	81
24846086	NOT3_FAS11786	NOT3	30
24846087	NOT3_FAS11786	NOT3	145
24846088	NOT3_FAS11786	NOT3	98
24846089	NOT3_FAS11786	NOT3	143
24846090	NOT3_FAS11786	NOT3	73
24846091	NOT3_FAS11786	NOT3	106
24846092	NOT3_FAS11786	NOT3	139
24846093	NOT3_FAS11786	NOT3	194
24846094	NOT3_FAS11786	NOT3	83
24846095	NOT3_FAS11786	NOT3	165
24846096	NOT3_FAS11786	NOT3	113
24846097	NOT3_FAS11786	NOT3	119
24846098	NOT3_FAS11786	NOT3	53
24846099	NOT3_FAS11786	NOT3	133
24846100	NOT3_FAS11786	NOT3	202
24846101	NOT3_FAS11786	NOT3	77
24846102	NOT3_FAS11786	NOT3	84
24846103	NOT3_FAS11786	NOT3	120
24846104	NOT3_FAS11786	NOT3	133
24846105	NOT3_FAS11786	NOT3	151
24846106	NOT3_FAS11786	NOT3	54
24846107	NOT3_FAS11786	NOT3	120
24846108	NOT3_FAS11786	NOT3	76
24846109	NOT3_FAS11786	NOT3	39
24846110	NOT3_FAS11786	NOT3	44
24846111	NOT3_FAS11786	NOT3	60
24846112	NOT3_FAS11786	NOT3	46
24846113	NOT3_FAS11786	NOT3	76
24846114	NOT3_FAS11786	NOT3	74
24846115	NOT3_FAS11786	NOT3	99
24846116	NOT3_FAS11786	NOT3	186
24846117	NOT3_FAS11786	NOT3	90
24846118	NOT3_FAS11786	NOT3	115
24846119	NOT3_FAS11786	NOT3	102
24846120	NOT3_FAS11786	NOT3	47
24846121	NOT3_FAS11786	NOT3	136
24846122	NOT3_FAS11786	NOT3	89
24846123	NOT3_FAS11786	NOT3	87
24846124	NOT3_FAS11786	NOT3	101
24846125	NOT3_FAS11786	NOT3	110
24846126	NOT3_FAS11786	NOT3	117
24846127	NOT3_FAS11786	NOT3	115
24846128	NOT3_FAS11786	NOT3	94
24846129	NOT3_FAS11786	NOT3	45
24846130	NOT3_FAS11786	NOT3	81
24846131	NOT3_FAS11786	NOT3	114
24846132	NOT3_FAS11786	NOT3	91
24846133	NOT3_FAS11786	NOT3	133
24846134	NOT3_FAS11786	NOT3	85
24846135	NOT3_FAS11786	NOT3	36
24846136	NOT3_FAS11786	NOT3	298
24846137	NOT3_FAS11786	NOT3	58
24846138	NOT3_FAS11786	NOT3	71
24846139	NOT3_FAS11786	NOT3	105
24846140	NOT3_FAS11786	NOT3	46
24846141	NOT3_FAS11786	NOT3	55
24846142	NOT3_FAS11786	NOT3	35
24846143	NOT3_FAS11786	NOT3	89
24846144	NOT3_FAS11786	NOT3	68
24846145	NOT3_FAS11786	NOT3	96
24846146	NOT3_FAS11786	NOT3	77
24846147	NOT3_FAS11786	NOT3	100
24846148	NOT3_FAS11786	NOT3	83
24846149	NOT3_FAS11786	NOT3	74
24846150	NOT3_FAS11786	NOT3	108
24846151	NOT3_FAS11786	NOT3	76
24846152	NOT3_FAS11786	NOT3	69
24846153	NOT3_FAS11786	NOT3	157
24846154	NOT3_FAS11786	NOT3	104
24846155	NOT3_FAS11786	NOT3	52
24846156	NOT3_FAS11786	NOT3	257
24846157	NOT3_FAS11786	NOT3	115
24846158	NOT3_FAS11786	NOT3	58
24846159	NOT3_FAS11786	NOT3	254
24846160	NOT3_FAS11786	NOT3	152
24846161	NOT3_FAS11786	NOT3	112
24846162	NOT3_FAS11786	NOT3	96
24846163	NOT3_FAS11786	NOT3	136
24846164	NOT3_FAS11786	NOT3	88
24846165	NOT3_FAS11786	NOT3	87
24846166	NOT3_FAS11786	NOT3	108
24846167	NOT3_FAS11786	NOT3	102
24846168	NOT3_FAS11786	NOT3	147
24846169	NOT3_FAS11786	NOT3	78
24846170	NOT3_FAS11786	NOT3	116
24846171	NOT3_FAS11786	NOT3	163
24846172	NOT3_FAS11786	NOT3	100
24846173	NOT3_FAS11786	NOT3	40
24846174	NOT3_FAS11786	NOT3	179
24846175	NOT3_FAS11786	NOT3	123
24846176	NOT3_FAS11786	NOT3	89
24846177	NOT3_FAS11786	NOT3	80
24846178	NOT3_FAS11786	NOT3	74
24846179	NOT3_FAS11786	NOT3	96
24846180	NOT3_FAS11786	NOT3	180
24846181	NOT3_FAS11786	NOT3	125
24846182	NOT3_FAS11786	NOT3	63
24846183	NOT3_FAS11786	NOT3	72
24846184	NOT3_FAS11786	NOT3	83
24846185	NOT3_FAS11786	NOT3	107
24846186	NOT3_FAS11786	NOT3	94
24846187	NOT3_FAS11786	NOT3	141
24846188	NOT3_FAS11786	NOT3	50
24846189	NOT3_FAS11786	NOT3	116
24846190	NOT3_FAS11786	NOT3	224
24846191	NOT3_FAS11786	NOT3	65
24846192	NOT3_FAS11786	NOT3	111
24846193	NOT3_FAS11786	NOT3	157
24846194	NOT3_FAS11786	NOT3	153
24846195	NOT3_FAS11786	NOT3	110
24846196	NOT3_FAS11786	NOT3	33
24846197	NOT3_FAS11786	NOT3	96
24846198	NOT3_FAS11786	NOT3	34
24846199	NOT3_FAS11786	NOT3	142
24846200	NOT3_FAS11786	NOT3	36
24846201	NOT3_FAS11786	NOT3	106
24846202	NOT3_FAS11786	NOT3	181
24846203	NOT3_FAS11786	NOT3	113
24846204	NOT3_FAS11786	NOT3	110
24846205	NOT3_FAS11786	NOT3	46
24846206	NOT3_FAS11786	NOT3	45
24846207	NOT3_FAS11786	NOT3	63
24846208	NOT3_FAS11786	NOT3	44
24846209	NOT3_FAS11786	NOT3	77
24846210	NOT3_FAS11786	NOT3	41
24846211	NOT3_FAS11786	NOT3	49
24846212	NOT3_FAS11786	NOT3	196
24846213	NOT3_FAS11786	NOT3	73
24846214	NOT3_FAS11786	NOT3	153
24846215	NOT3_FAS11786	NOT3	47
24846216	NOT3_FAS11786	NOT3	74
24846217	NOT3_FAS11786	NOT3	166
24846218	NOT3_FAS11786	NOT3	74
24846219	NOT3_FAS11786	NOT3	7
24846220	NOT3_FAS11786	NOT3	41
24846221	NOT3_FAS11786	NOT3	116
24846222	NOT3_FAS11786	NOT3	148
24846223	NOT3_FAS11786	NOT3	109
24846224	NOT3_FAS11786	NOT3	53
24846225	NOT3_FAS11786	NOT3	85
24846226	NOT3_FAS11786	NOT3	102
24846227	NOT3_FAS11786	NOT3	124
24846228	NOT3_FAS11786	NOT3	94
24846229	NOT3_FAS11786	NOT3	94
24846230	NOT3_FAS11786	NOT3	123
24846231	NOT3_FAS11786	NOT3	128
24846232	NOT3_FAS11786	NOT3	9
24846233	NOT3_FAS11786	NOT3	72
24846234	NOT3_FAS11786	NOT3	91
24846235	NOT3_FAS11786	NOT3	140
24846236	NOT3_FAS11786	NOT3	79
24846237	NOT3_FAS11786	NOT3	126
24846238	NOT3_FAS11786	NOT3	48
24846239	NOT3_FAS11786	NOT3	59
24846240	NOT3_FAS11786	NOT3	113
24846241	NOT3_FAS11786	NOT3	48
24846242	NOT3_FAS11786	NOT3	140
24846243	NOT3_FAS11786	NOT3	162
24846244	NOT3_FAS11786	NOT3	101
24846245	NOT3_FAS11786	NOT3	80
24846246	NOT3_FAS11786	NOT3	79
24846247	NOT3_FAS11786	NOT3	97
24846248	NOT3_FAS11786	NOT3	94
24846249	NOT3_FAS11786	NOT3	48
24846250	NOT3_FAS11786	NOT3	108
24846251	NOT3_FAS11786	NOT3	60
24846252	NOT3_FAS11786	NOT3	69
24846253	NOT3_FAS11786	NOT3	153
24846254	NOT3_FAS11786	NOT3	115
24846255	NOT3_FAS11786	NOT3	58
24846256	NOT3_FAS11786	NOT3	134
24846257	NOT3_FAS11786	NOT3	90
24846258	NOT3_FAS11786	NOT3	154
24846259	NOT3_FAS11786	NOT3	36
24846260	NOT3_FAS11786	NOT3	69
24846261	NOT3_FAS11786	NOT3	56
24846262	NOT3_FAS11786	NOT3	98
24846263	NOT3_FAS11786	NOT3	213
24846264	NOT3_FAS11786	NOT3	38
24846265	NOT3_FAS11786	NOT3	112
24846266	NOT3_FAS11786	NOT3	62
24846267	NOT3_FAS11786	NOT3	140
24846268	NOT3_FAS11786	NOT3	79
24846269	NOT3_FAS11786	NOT3	90
24846270	NOT3_FAS11786	NOT3	111
24846271	NOT3_FAS11786	NOT3	177
24846272	NOT3_FAS11786	NOT3	97
24846273	NOT3_FAS11786	NOT3	67
24846274	NOT3_FAS11786	NOT3	136
24846275	NOT3_FAS11786	NOT3	100
24846276	NOT3_FAS11786	NOT3	51
24846277	NOT3_FAS11786	NOT3	130
24846278	NOT3_FAS11786	NOT3	146
24846279	NOT3_FAS11786	NOT3	253
24846280	NOT3_FAS11786	NOT3	87
24846281	NOT3_FAS11786	NOT3	133
24846282	NOT3_FAS11786	NOT3	61
24846283	NOT3_FAS11786	NOT3	59
24846284	NOT3_FAS11786	NOT3	87
24846285	NOT3_FAS11786	NOT3	186
24846286	NOT3_FAS11786	NOT3	56
24846287	NOT3_FAS11786	NOT3	135
24846288	NOT3_FAS11786	NOT3	98
24846289	NOT3_FAS11786	NOT3	87
24846290	NOT3_FAS11786	NOT3	139
24846291	NOT3_FAS11786	NOT3	139
24846292	NOT3_FAS11786	NOT3	114
24846293	NOT3_FAS11786	NOT3	125
24846294	NOT3_FAS11786	NOT3	120
24846295	NOT3_FAS11786	NOT3	174
24846296	NOT3_FAS11786	NOT3	183
24846297	NOT3_FAS11786	NOT3	82
24846298	NOT3_FAS11786	NOT3	156
24846299	NOT3_FAS11786	NOT3	132
24846300	NOT3_FAS11786	NOT3	118
24846301	NOT3_FAS11786	NOT3	139
24846302	NOT3_FAS11786	NOT3	148
24846303	NOT3_FAS11786	NOT3	74
24846304	NOT3_FAS11786	NOT3	67
24846305	NOT3_FAS11786	NOT3	73
24846306	NOT3_FAS11786	NOT3	123
24846307	NOT3_FAS11786	NOT3	101
24846308	NOT3_FAS11786	NOT3	137
24846309	NOT3_FAS11786	NOT3	148
24846310	NOT3_FAS11786	NOT3	112
24846311	NOT3_FAS11786	NOT3	108
24846312	NOT3_FAS11786	NOT3	48
24846313	NOT3_FAS11786	NOT3	112
24846314	NOT3_FAS11786	NOT3	69
24846315	NOT3_FAS11786	NOT3	83
24846316	NOT3_FAS11786	NOT3	79
24846317	NOT3_FAS11786	NOT3	89
24846318	NOT3_FAS11786	NOT3	148
24846319	NOT3_FAS11786	NOT3	130
24846320	NOT3_FAS11786	NOT3	151
24846321	NOT3_FAS11786	NOT3	71
24846322	NOT3_FAS11786	NOT3	135
24846323	NOT3_FAS11786	NOT3	64
24846324	NOT3_FAS11786	NOT3	86
24846325	NOT3_FAS11786	NOT3	84
24846326	NOT3_FAS11786	NOT3	165
24846327	NOT3_FAS11786	NOT3	90
24846328	NOT3_FAS11786	NOT3	54
24846329	NOT3_FAS11786	NOT3	83
24846330	NOT3_FAS11786	NOT3	32
24846331	NOT3_FAS11786	NOT3	166
24846332	NOT3_FAS11786	NOT3	173
24846333	NOT3_FAS11786	NOT3	109
24846334	NOT3_FAS11786	NOT3	116
24846335	NOT3_FAS11786	NOT3	49
24846336	NOT3_FAS11786	NOT3	124
24846337	NOT3_FAS11786	NOT3	48
24846338	NOT3_FAS11786	NOT3	43
24846339	NOT3_FAS11786	NOT3	65
24846340	NOT3_FAS11786	NOT3	66
24846341	NOT3_FAS11786	NOT3	95
24846342	NOT3_FAS11786	NOT3	115
24846343	NOT3_FAS11786	NOT3	87
24846344	NOT3_FAS11786	NOT3	45
24846345	NOT3_FAS11786	NOT3	140
24846346	NOT3_FAS11786	NOT3	101
24846347	NOT3_FAS11786	NOT3	137
24846348	NOT3_FAS11786	NOT3	150
24846349	NOT3_FAS11786	NOT3	150
24846350	NOT3_FAS11786	NOT3	91
24846351	NOT3_FAS11786	NOT3	145
24846352	NOT3_FAS11786	NOT3	68
24846353	NOT3_FAS11786	NOT3	92
24846354	NOT3_FAS11786	NOT3	52
24846355	NOT3_FAS11786	NOT3	134
24846356	NOT3_FAS11786	NOT3	134
24846357	NOT3_FAS11786	NOT3	157
24846358	NOT3_FAS11786	NOT3	105
24846359	NOT3_FAS11786	NOT3	27
24846360	NOT3_FAS11786	NOT3	96
24846361	NOT3_FAS11786	NOT3	79
24846362	NOT3_FAS11786	NOT3	128
24846363	NOT3_FAS11786	NOT3	84
24846364	NOT3_FAS11786	NOT3	129
24846365	NOT3_FAS11786	NOT3	113
24846366	NOT3_FAS11786	NOT3	69
24846367	NOT3_FAS11786	NOT3	49
24846368	NOT3_FAS11786	NOT3	36
24846369	NOT3_FAS11786	NOT3	35
24846370	NOT3_FAS11786	NOT3	81
24846371	NOT3_FAS11786	NOT3	109
24846372	NOT3_FAS11786	NOT3	197
24846373	NOT3_FAS11786	NOT3	70
24846374	NOT3_FAS11786	NOT3	109
24846375	NOT3_FAS11786	NOT3	94
24846376	NOT3_FAS11786	NOT3	84
24846377	NOT3_FAS11786	NOT3	57
24846378	NOT3_FAS11786	NOT3	168
24846379	NOT3_FAS11786	NOT3	82
24846380	NOT3_FAS11786	NOT3	67
24846381	NOT3_FAS11786	NOT3	67
24846382	NOT3_FAS11786	NOT3	49
24846383	NOT3_FAS11786	NOT3	147
24846384	NOT3_FAS11786	NOT3	239
24846385	NOT3_FAS11786	NOT3	58
24846386	NOT3_FAS11786	NOT3	74
24846387	NOT3_FAS11786	NOT3	86
24846388	NOT3_FAS11786	NOT3	166
24846389	NOT3_FAS11786	NOT3	168
24846390	NOT3_FAS11786	NOT3	79
24846391	NOT3_FAS11786	NOT3	67
24846392	NOT3_FAS11786	NOT3	55
24846393	NOT3_FAS11786	NOT3	81
24846394	NOT3_FAS11786	NOT3	137
24846395	NOT3_FAS11786	NOT3	98
24846396	NOT3_FAS11786	NOT3	115
24846397	NOT3_FAS11786	NOT3	49
24846398	NOT3_FAS11786	NOT3	137
24846399	NOT3_FAS11786	NOT3	116
24846400	NOT3_FAS11786	NOT3	58
24846401	NOT3_FAS11786	NOT3	81
24846402	NOT3_FAS11786	NOT3	49
24846403	NOT3_FAS11786	NOT3	62
24846404	NOT3_FAS11786	NOT3	67
24846405	NOT3_FAS11786	NOT3	106
24846406	NOT3_FAS11786	NOT3	60
24846407	NOT3_FAS11786	NOT3	47
24846408	NOT3_FAS11786	NOT3	180
24846409	NOT3_FAS11786	NOT3	81
24846410	NOT3_FAS11786	NOT3	40
24846411	NOT3_FAS11786	NOT3	46
24846412	NOT3_FAS11786	NOT3	72
24846413	NOT3_FAS11786	NOT3	100
24846414	NOT3_FAS11786	NOT3	29
24846415	NOT3_FAS11786	NOT3	146
24846416	NOT3_FAS11786	NOT3	119
24846417	NOT3_FAS11786	NOT3	105
24846418	NOT3_FAS11786	NOT3	73
24846419	NOT3_FAS11786	NOT3	36
24846420	NOT3_FAS11786	NOT3	62
24846421	NOT3_FAS11786	NOT3	145
24846422	NOT3_FAS11786	NOT3	51
24846423	NOT3_FAS11786	NOT3	164
24846424	NOT3_FAS11786	NOT3	92
24846425	NOT3_FAS11786	NOT3	43
24846426	NOT3_FAS11786	NOT3	129
24846427	NOT3_FAS11786	NOT3	44
24846428	NOT3_FAS11786	NOT3	77
24846429	NOT3_FAS11786	NOT3	65
24846430	NOT3_FAS11786	NOT3	120
24846431	NOT3_FAS11786	NOT3	182
24846432	NOT3_FAS11786	NOT3	52
24846433	NOT3_FAS11786	NOT3	148
24846434	NOT3_FAS11786	NOT3	100
24846435	NOT3_FAS11786	NOT3	125
24846436	NOT3_FAS11786	NOT3	80
24846437	NOT3_FAS11786	NOT3	42
24846438	NOT3_FAS11786	NOT3	118
24846439	NOT3_FAS11786	NOT3	89
24846440	NOT3_FAS11786	NOT3	176
24846441	NOT3_FAS11786	NOT3	118
24846442	NOT3_FAS11786	NOT3	129
24846443	NOT3_FAS11786	NOT3	166
24846444	NOT3_FAS11786	NOT3	118
24846445	NOT3_FAS11786	NOT3	112
24846446	NOT3_FAS11786	NOT3	126
24846447	NOT3_FAS11786	NOT3	59
24846448	NOT3_FAS11786	NOT3	58
24846449	NOT3_FAS11786	NOT3	112
24846450	NOT3_FAS11786	NOT3	129
24846451	NOT3_FAS11786	NOT3	175
24846452	NOT3_FAS11786	NOT3	103
24846453	NOT3_FAS11786	NOT3	104
24846454	NOT3_FAS11786	NOT3	53
24846455	NOT3_FAS11786	NOT3	194
24846456	NOT3_FAS11786	NOT3	86
24846457	NOT3_FAS11786	NOT3	87
24846458	NOT3_FAS11786	NOT3	139
24846459	NOT3_FAS11786	NOT3	62
24846460	NOT3_FAS11786	NOT3	81
24846461	NOT3_FAS11786	NOT3	177
24846462	NOT3_FAS11786	NOT3	32
24846463	NOT3_FAS11786	NOT3	101
24846464	NOT3_FAS11786	NOT3	38
24846465	NOT3_FAS11786	NOT3	115
24846466	NOT3_FAS11786	NOT3	82
24846467	NOT3_FAS11786	NOT3	116
24846468	NOT3_FAS11786	NOT3	75
24846469	NOT3_FAS11786	NOT3	246
24846470	NOT3_FAS11786	NOT3	37
24846471	NOT3_FAS11786	NOT3	163
24846472	NOT3_FAS11786	NOT3	185
24846473	NOT3_FAS11786	NOT3	132
24846474	NOT3_FAS11786	NOT3	67
24846475	NOT3_FAS11786	NOT3	96
24846476	NOT3_FAS11786	NOT3	108
24846477	NOT3_FAS11786	NOT3	32
24846478	NOT3_FAS11786	NOT3	42
24846479	NOT3_FAS11786	NOT3	161
24846480	NOT3_FAS11786	NOT3	81
24846481	NOT3_FAS11786	NOT3	157
24846482	NOT3_FAS11786	NOT3	47
24846483	NOT3_FAS11786	NOT3	95
24846484	NOT3_FAS11786	NOT3	64
24846485	NOT3_FAS11786	NOT3	84
24846486	NOT3_FAS11786	NOT3	144
24846487	NOT3_FAS11786	NOT3	51
24846488	NOT3_FAS11786	NOT3	42
24846489	NOT3_FAS11786	NOT3	79
24846490	NOT3_FAS11786	NOT3	134
24846491	NOT3_FAS11786	NOT3	93
24846492	NOT3_FAS11786	NOT3	41
24846493	NOT3_FAS11786	NOT3	91
24846494	NOT3_FAS11786	NOT3	60
24846495	NOT3_FAS11786	NOT3	27
24846496	NOT3_FAS11786	NOT3	113
24846497	NOT3_FAS11786	NOT3	153
24846498	NOT3_FAS11786	NOT3	22
24846499	NOT3_FAS11786	NOT3	85
24846500	NOT3_FAS11786	NOT3	66
24846501	NOT3_FAS11786	NOT3	108
24846502	NOT3_FAS11786	NOT3	83
24846503	NOT3_FAS11786	NOT3	151
24846504	NOT3_FAS11786	NOT3	177
24846505	NOT3_FAS11786	NOT3	94
24846506	NOT3_FAS11786	NOT3	60
24846507	NOT3_FAS11786	NOT3	91
24846508	NOT3_FAS11786	NOT3	33
24846509	NOT3_FAS11786	NOT3	177
24846510	NOT3_FAS11786	NOT3	43
24846511	NOT3_FAS11786	NOT3	52
24846512	NOT3_FAS11786	NOT3	34
24846513	NOT3_FAS11786	NOT3	184
24846514	NOT3_FAS11786	NOT3	75
24846515	NOT3_FAS11786	NOT3	157
24846516	NOT3_FAS11786	NOT3	112
24846517	NOT3_FAS11786	NOT3	105
24846518	NOT3_FAS11786	NOT3	87
24846519	NOT3_FAS11786	NOT3	44
24846520	NOT3_FAS11786	NOT3	60
24846521	NOT3_FAS11786	NOT3	53
24846522	NOT3_FAS11786	NOT3	153
24846523	NOT3_FAS11786	NOT3	73
24846524	NOT3_FAS11786	NOT3	46
24846525	NOT3_FAS11786	NOT3	183
24846526	NOT3_FAS11786	NOT3	21
24846527	NOT3_FAS11786	NOT3	77
24846528	NOT3_FAS11786	NOT3	120
24846529	NOT3_FAS11786	NOT3	69
24846530	NOT3_FAS11786	NOT3	86
24846531	NOT3_FAS11786	NOT3	35
24846532	NOT3_FAS11786	NOT3	100
24846533	NOT3_FAS11786	NOT3	101
24846534	NOT3_FAS11786	NOT3	196
24846535	NOT3_FAS11786	NOT3	93
24846536	NOT3_FAS11786	NOT3	40
24846537	NOT3_FAS11786	NOT3	57
24846538	NOT3_FAS11786	NOT3	116
24846539	NOT3_FAS11786	NOT3	74
24846540	NOT3_FAS11786	NOT3	101
24846541	NOT3_FAS11786	NOT3	162
24846542	NOT3_FAS11786	NOT3	111
24846543	NOT3_FAS11786	NOT3	115
24846544	NOT3_FAS11786	NOT3	96
24846545	NOT3_FAS11786	NOT3	133
24846546	NOT3_FAS11786	NOT3	57
24846547	NOT3_FAS11786	NOT3	162
24846548	NOT3_FAS11786	NOT3	43
24846549	NOT3_FAS11786	NOT3	102
24846550	NOT3_FAS11786	NOT3	71
24846551	NOT3_FAS11786	NOT3	162
24846552	NOT3_FAS11786	NOT3	50
24846553	NOT3_FAS11786	NOT3	114
24846554	NOT3_FAS11786	NOT3	118
24846555	NOT3_FAS11786	NOT3	104
24846556	NOT3_FAS11786	NOT3	88
24846557	NOT3_FAS11786	NOT3	45
24846558	NOT3_FAS11786	NOT3	84
24846559	NOT3_FAS11786	NOT3	85
24846560	NOT3_FAS11786	NOT3	141
24846561	NOT3_FAS11786	NOT3	63
24846562	NOT3_FAS11786	NOT3	100
24846563	NOT3_FAS11786	NOT3	78
24846564	NOT3_FAS11786	NOT3	64
24846565	NOT3_FAS11786	NOT3	77
24846566	NOT3_FAS11786	NOT3	154
24846567	NOT3_FAS11786	NOT3	140
24846568	NOT3_FAS11786	NOT3	87
24846569	NOT3_FAS11786	NOT3	97
24846570	NOT3_FAS11786	NOT3	105
24846571	NOT3_FAS11786	NOT3	61
24846572	NOT3_FAS11786	NOT3	116
24846573	NOT3_FAS11786	NOT3	105
24846574	NOT3_FAS11786	NOT3	143
24846575	NOT3_FAS11786	NOT3	164
24846576	NOT3_FAS11786	NOT3	122
24846577	NOT3_FAS11786	NOT3	139
24846578	NOT3_FAS11786	NOT3	54
24846579	NOT3_FAS11786	NOT3	101
24846580	NOT3_FAS11786	NOT3	90
24846581	NOT3_FAS11786	NOT3	47
24846582	NOT3_FAS11786	NOT3	120
24846583	NOT3_FAS11786	NOT3	72
24846584	NOT3_FAS11786	NOT3	58
24846585	NOT3_FAS11786	NOT3	14
24846586	NOT3_FAS11786	NOT3	91
24846587	NOT3_FAS11786	NOT3	61
24846588	NOT3_FAS11786	NOT3	114
24846589	NOT3_FAS11786	NOT3	166
24846590	NOT3_FAS11786	NOT3	51
24846591	NOT3_FAS11786	NOT3	121
24846592	NOT3_FAS11786	NOT3	107
24846593	NOT3_FAS11786	NOT3	38
24846594	NOT3_FAS11786	NOT3	129
24846595	NOT3_FAS11786	NOT3	59
24846596	NOT3_FAS11786	NOT3	35
24846597	NOT3_FAS11786	NOT3	90
24846598	NOT3_FAS11786	NOT3	143
24846599	NOT3_FAS11786	NOT3	103
24846600	NOT3_FAS11786	NOT3	90
24846601	NOT3_FAS11786	NOT3	38
24846602	NOT3_FAS11786	NOT3	141
24846603	NOT3_FAS11786	NOT3	96
24846604	NOT3_FAS11786	NOT3	101
24846605	NOT3_FAS11786	NOT3	67
24846606	NOT3_FAS11786	NOT3	57
24846607	NOT3_FAS11786	NOT3	139
24846608	NOT3_FAS11786	NOT3	54
24846609	NOT3_FAS11786	NOT3	119
24846610	NOT3_FAS11786	NOT3	160
24846611	NOT3_FAS11786	NOT3	14
24846612	NOT3_FAS11786	NOT3	166
24846613	NOT3_FAS11786	NOT3	72
24846614	NOT3_FAS11786	NOT3	55
24846615	NOT3_FAS11786	NOT3	99
24846616	NOT3_FAS11786	NOT3	68
24846617	NOT3_FAS11786	NOT3	126
24846618	NOT3_FAS11786	NOT3	63
24846619	NOT3_FAS11786	NOT3	105
24846620	NOT3_FAS11786	NOT3	59
24846621	NOT3_FAS11786	NOT3	76
24846622	NOT3_FAS11786	NOT3	32
24846623	NOT3_FAS11786	NOT3	56
24846624	NOT3_FAS11786	NOT3	28
24846625	NOT3_FAS11786	NOT3	193
24846626	NOT3_FAS11786	NOT3	139
24846627	NOT3_FAS11786	NOT3	102
24846628	NOT3_FAS11786	NOT3	85
24846629	NOT3_FAS11786	NOT3	23
24846630	NOT3_FAS11786	NOT3	44
24846631	NOT3_FAS11786	NOT3	124
24846632	NOT3_FAS11786	NOT3	170
24846633	NOT3_FAS11786	NOT3	74
24846634	NOT3_FAS11786	NOT3	87
24846635	NOT3_FAS11786	NOT3	135
24846636	NOT3_FAS11786	NOT3	44
24846637	NOT3_FAS11786	NOT3	173
24846638	NOT3_FAS11786	NOT3	30
24846639	NOT3_FAS11786	NOT3	128
24846640	NOT3_FAS11786	NOT3	100
24846641	NOT3_FAS11786	NOT3	75
24846642	NOT3_FAS11786	NOT3	144
24846643	NOT3_FAS11786	NOT3	44
24846644	NOT3_FAS11786	NOT3	61
24846645	NOT3_FAS11786	NOT3	59
24846646	NOT3_FAS11786	NOT3	86
24846647	NOT3_FAS11786	NOT3	26
24846648	NOT3_FAS11786	NOT3	64
24846649	NOT3_FAS11786	NOT3	93
24846650	NOT3_FAS11786	NOT3	96
24846651	NOT3_FAS11786	NOT3	70
24846652	NOT3_FAS11786	NOT3	83
24846653	NOT3_FAS11786	NOT3	33
24846654	NOT3_FAS11786	NOT3	109
24846655	NOT3_FAS11786	NOT3	220
24846656	NOT3_FAS11786	NOT3	24
24846657	NOT3_FAS11786	NOT3	51
24846658	NOT3_FAS11786	NOT3	142
24846659	NOT3_FAS11786	NOT3	46
24846660	NOT3_FAS11786	NOT3	104
24846661	NOT3_FAS11786	NOT3	192
24846662	NOT3_FAS11786	NOT3	12
24846663	NOT3_FAS11786	NOT3	100
24846664	NOT3_FAS11786	NOT3	64
24846665	NOT3_FAS11786	NOT3	111
24846666	NOT3_FAS11786	NOT3	92
24846667	NOT3_FAS11786	NOT3	42
24846668	NOT3_FAS11786	NOT3	191
24846669	NOT3_FAS11786	NOT3	103
24846670	NOT3_FAS11786	NOT3	111
24846671	NOT3_FAS11786	NOT3	89
24846672	NOT3_FAS11786	NOT3	159
24846673	NOT3_FAS11786	NOT3	145
24846674	NOT3_FAS11786	NOT3	160
24846675	NOT3_FAS11786	NOT3	132
24846676	NOT3_FAS11786	NOT3	130
24846677	NOT3_FAS11786	NOT3	107
24846678	NOT3_FAS11786	NOT3	99
24846679	NOT3_FAS11786	NOT3	40
24846680	NOT3_FAS11786	NOT3	102
24846681	NOT3_FAS11786	NOT3	85
24846682	NOT3_FAS11786	NOT3	226
24846683	NOT3_FAS11786	NOT3	150
24846684	NOT3_FAS11786	NOT3	57
24846685	NOT3_FAS11786	NOT3	74
24846686	NOT3_FAS11786	NOT3	95
24846687	NOT3_FAS11786	NOT3	75
24846688	NOT3_FAS11786	NOT3	82
24846689	NOT3_FAS11786	NOT3	101
24846690	NOT3_FAS11786	NOT3	132
24846691	NOT3_FAS11786	NOT3	134
24846692	NOT3_FAS11786	NOT3	43
24846693	NOT3_FAS11786	NOT3	83
24846694	NOT3_FAS11786	NOT3	127
24846695	NOT3_FAS11786	NOT3	89
24846696	NOT3_FAS11786	NOT3	131
24846697	NOT3_FAS11786	NOT3	124
24846698	NOT3_FAS11786	NOT3	21
24846699	NOT3_FAS11786	NOT3	45
24846700	NOT3_FAS11786	NOT3	77
24846701	NOT3_FAS11786	NOT3	123
24846702	NOT3_FAS11786	NOT3	67
24846703	NOT3_FAS11786	NOT3	188
24846704	NOT3_FAS11786	NOT3	40
24846705	NOT3_FAS11786	NOT3	75
24846706	NOT3_FAS11786	NOT3	74
24846707	NOT3_FAS11786	NOT3	162
24846708	NOT3_FAS11786	NOT3	123
24846709	NOT3_FAS11786	NOT3	147
24846710	NOT3_FAS11786	NOT3	99
24846711	NOT3_FAS11786	NOT3	153
24846712	NOT3_FAS11786	NOT3	85
24846713	NOT3_FAS11786	NOT3	118
24846714	NOT3_FAS11786	NOT3	131
24846715	NOT3_FAS11786	NOT3	83
24846716	NOT3_FAS11786	NOT3	157
24846717	NOT3_FAS11786	NOT3	43
24846718	NOT3_FAS11786	NOT3	161
24846719	NOT3_FAS11786	NOT3	87
24846720	NOT3_FAS11786	NOT3	107
24846721	NOT3_FAS11786	NOT3	83
24846722	NOT3_FAS11786	NOT3	77
24846723	NOT3_FAS11786	NOT3	47
24846724	NOT3_FAS11786	NOT3	75
24846725	NOT3_FAS11786	NOT3	132
24846726	NOT3_FAS11786	NOT3	32
24846727	NOT3_FAS11786	NOT3	99
24846728	NOT3_FAS11786	NOT3	79
24846729	NOT3_FAS11786	NOT3	118
24846730	NOT3_FAS11786	NOT3	59
24846731	NOT3_FAS11786	NOT3	63
24846732	NOT3_FAS11786	NOT3	106
24846733	NOT3_FAS11786	NOT3	68
24846734	NOT3_FAS11786	NOT3	117
24846735	NOT3_FAS11786	NOT3	117
24846736	NOT3_FAS11786	NOT3	108
24846737	NOT3_FAS11786	NOT3	137
24846738	NOT3_FAS11786	NOT3	80
24846739	NOT3_FAS11786	NOT3	109
24846740	NOT3_FAS11786	NOT3	141
24846741	NOT3_FAS11786	NOT3	29
24846742	NOT3_FAS11786	NOT3	87
24846743	NOT3_FAS11786	NOT3	129
24846744	NOT3_FAS11786	NOT3	143
24846745	NOT3_FAS11786	NOT3	86
24846746	NOT3_FAS11786	NOT3	76
24846747	NOT3_FAS11786	NOT3	140
24846748	NOT3_FAS11786	NOT3	49
24846749	NOT3_FAS11786	NOT3	46
24846750	NOT3_FAS11786	NOT3	147
24846751	NOT3_FAS11786	NOT3	173
24846752	NOT3_FAS11786	NOT3	139
24846753	NOT3_FAS11786	NOT3	8
24846754	NOT3_FAS11786	NOT3	89
24846755	NOT3_FAS11786	NOT3	70
24846756	NOT3_FAS11786	NOT3	71
24846757	NOT3_FAS11786	NOT3	63
24846758	NOT3_FAS11786	NOT3	23
24846759	NOT3_FAS11786	NOT3	116
24846760	NOT3_FAS11786	NOT3	104
24846761	NOT3_FAS11786	NOT3	82
24846762	NOT3_FAS11786	NOT3	98
24846763	NOT3_FAS11786	NOT3	129
24846764	NOT3_FAS11786	NOT3	74
24846765	NOT3_FAS11786	NOT3	66
24846766	NOT3_FAS11786	NOT3	89
24846767	NOT3_FAS11786	NOT3	144
24846768	NOT3_FAS11786	NOT3	187
24846769	NOT3_FAS11786	NOT3	106
24846770	NOT3_FAS11786	NOT3	80
24846771	NOT3_FAS11786	NOT3	26
24846772	NOT3_FAS11786	NOT3	112
24846773	NOT3_FAS11786	NOT3	72
24846774	NOT3_FAS11786	NOT3	55
24846775	NOT3_FAS11786	NOT3	104
24846776	NOT3_FAS11786	NOT3	16
24846777	NOT3_FAS11786	NOT3	48
24846778	NOT3_FAS11786	NOT3	93
24846779	NOT3_FAS11786	NOT3	151
24846780	NOT3_FAS11786	NOT3	8
24846781	NOT3_FAS11786	NOT3	106
24846782	NOT3_FAS11786	NOT3	28
24846783	NOT3_FAS11786	NOT3	119
24846784	NOT3_FAS11786	NOT3	264
24846785	NOT3_FAS11786	NOT3	226
24846786	NOT3_FAS11786	NOT3	31
24846787	NOT3_FAS11786	NOT3	79
24846788	NOT3_FAS11786	NOT3	57
24846789	NOT3_FAS11786	NOT3	82
24846790	NOT3_FAS11786	NOT3	238
24846791	NOT3_FAS11786	NOT3	85
24846792	NOT3_FAS11786	NOT3	88
24846793	NOT3_FAS11786	NOT3	114
24846794	NOT3_FAS11786	NOT3	95
24846795	NOT3_FAS11786	NOT3	47
24846796	NOT3_FAS11786	NOT3	81
24846797	NOT3_FAS11786	NOT3	81
24846798	NOT3_FAS11786	NOT3	69
24846799	NOT3_FAS11786	NOT3	129
24846800	NOT3_FAS11786	NOT3	69
24846801	NOT3_FAS11786	NOT3	127
24846802	NOT3_FAS11786	NOT3	100
24846803	NOT3_FAS11786	NOT3	103
24846804	NOT3_FAS11786	NOT3	86
24846805	NOT3_FAS11786	NOT3	42
24846806	NOT3_FAS11786	NOT3	69
24846807	NOT3_FAS11786	NOT3	146
24846808	NOT3_FAS11786	NOT3	74
24846809	NOT3_FAS11786	NOT3	165
24846810	NOT3_FAS11786	NOT3	47
24846811	NOT3_FAS11786	NOT3	93
24846812	NOT3_FAS11786	NOT3	30
24846813	NOT3_FAS11786	NOT3	117
24846814	NOT3_FAS11786	NOT3	138
24846815	NOT3_FAS11786	NOT3	123
24846816	NOT3_FAS11786	NOT3	68
24846817	NOT3_FAS11786	NOT3	94
24846818	NOT3_FAS11786	NOT3	59
24846819	NOT3_FAS11786	NOT3	128
24846820	NOT3_FAS11786	NOT3	111
24846821	NOT3_FAS11786	NOT3	64
24846822	NOT3_FAS11786	NOT3	144
24846823	NOT3_FAS11786	NOT3	101
24846824	NOT3_FAS11786	NOT3	80
24846825	NOT3_FAS11786	NOT3	111
24846826	NOT3_FAS11786	NOT3	117
24846827	NOT3_FAS11786	NOT3	132
24846828	NOT3_FAS11786	NOT3	75
24846829	NOT3_FAS11786	NOT3	59
24846830	NOT3_FAS11786	NOT3	110
24846831	NOT3_FAS11786	NOT3	44
24846832	NOT3_FAS11786	NOT3	125
24846833	NOT3_FAS11786	NOT3	39
24846834	NOT3_FAS11786	NOT3	42
24846835	NOT3_FAS11786	NOT3	82
24846836	NOT3_FAS11786	NOT3	79
24846837	NOT3_FAS11786	NOT3	62
24846838	NOT3_FAS11786	NOT3	56
24846839	NOT3_FAS11786	NOT3	66
24846840	NOT3_FAS11786	NOT3	85
24846841	NOT3_FAS11786	NOT3	148
24846842	NOT3_FAS11786	NOT3	86
24846843	NOT3_FAS11786	NOT3	89
24846844	NOT3_FAS11786	NOT3	122
24846845	NOT3_FAS11786	NOT3	104
24846846	NOT3_FAS11786	NOT3	71
24846847	NOT3_FAS11786	NOT3	27
24846848	NOT3_FAS11786	NOT3	112
24846849	NOT3_FAS11786	NOT3	73
24846850	NOT3_FAS11786	NOT3	115
24846851	NOT3_FAS11786	NOT3	144
24846852	NOT3_FAS11786	NOT3	72
24846853	NOT3_FAS11786	NOT3	99
24846854	NOT3_FAS11786	NOT3	27
24846855	NOT3_FAS11786	NOT3	12
24846856	NOT3_FAS11786	NOT3	46
24846857	NOT3_FAS11786	NOT3	133
24846858	NOT3_FAS11786	NOT3	55
24846859	NOT3_FAS11786	NOT3	106
24846860	NOT3_FAS11786	NOT3	51
24846861	NOT3_FAS11786	NOT3	37
24846862	NOT3_FAS11786	NOT3	110
24846863	NOT3_FAS11786	NOT3	61
24846864	NOT3_FAS11786	NOT3	63
24846865	NOT3_FAS11786	NOT3	119
24846866	NOT3_FAS11786	NOT3	54
24846867	NOT3_FAS11786	NOT3	75
24846868	NOT3_FAS11786	NOT3	104
24846869	NOT3_FAS11786	NOT3	99
24846870	NOT3_FAS11786	NOT3	255
24846871	NOT3_FAS11786	NOT3	114
24846872	NOT3_FAS11786	NOT3	110
24846873	NOT3_FAS11786	NOT3	88
24846874	NOT3_FAS11786	NOT3	64
24846875	NOT3_FAS11786	NOT3	255
24846876	NOT3_FAS11786	NOT3	63
24846877	NOT3_FAS11786	NOT3	58
24846878	NOT3_FAS11786	NOT3	184
24846879	NOT3_FAS11786	NOT3	65
24846880	NOT3_FAS11786	NOT3	258
24846881	NOT3_FAS11786	NOT3	77
24846882	NOT3_FAS11786	NOT3	118
24846883	NOT3_FAS11786	NOT3	8
24846884	NOT3_FAS11786	NOT3	180
24846885	NOT3_FAS11786	NOT3	78
24846886	NOT3_FAS11786	NOT3	116
24846887	NOT3_FAS11786	NOT3	142
24846888	NOT3_FAS11786	NOT3	105
24846889	NOT3_FAS11786	NOT3	121
24846890	NOT3_FAS11786	NOT3	91
24846891	NOT3_FAS11786	NOT3	157
24846892	NOT3_FAS11786	NOT3	50
24846893	NOT3_FAS11786	NOT3	101
24846894	NOT3_FAS11786	NOT3	129
24846895	NOT3_FAS11786	NOT3	133
24846896	NOT3_FAS11786	NOT3	134
24846897	NOT3_FAS11786	NOT3	20
24846898	NOT3_FAS11786	NOT3	219
24846899	NOT3_FAS11786	NOT3	177
24846900	NOT3_FAS11786	NOT3	46
24846901	NOT3_FAS11786	NOT3	67
24846902	NOT3_FAS11786	NOT3	186
24846903	NOT3_FAS11786	NOT3	131
24846904	NOT3_FAS11786	NOT3	101
24846905	NOT3_FAS11786	NOT3	148
24846906	NOT3_FAS11786	NOT3	78
24846907	NOT3_FAS11786	NOT3	84
24846908	NOT3_FAS11786	NOT3	124
24846909	NOT3_FAS11786	NOT3	79
24846910	NOT3_FAS11786	NOT3	76
24846911	NOT3_FAS11786	NOT3	165
24846912	NOT3_FAS11786	NOT3	80
24846913	NOT3_FAS11786	NOT3	89
24846914	NOT3_FAS11786	NOT3	75
24846915	NOT3_FAS11786	NOT3	46
24846916	NOT3_FAS11786	NOT3	210
24846917	NOT3_FAS11786	NOT3	160
24846918	NOT3_FAS11786	NOT3	172
24846919	NOT3_FAS11786	NOT3	106
24846920	NOT3_FAS11786	NOT3	253
24846921	NOT3_FAS11786	NOT3	83
24846922	NOT3_FAS11786	NOT3	93
24846923	NOT3_FAS11786	NOT3	30
24846924	NOT3_FAS11786	NOT3	173
24846925	NOT3_FAS11786	NOT3	128
24846926	NOT3_FAS11786	NOT3	37
24846927	NOT3_FAS11786	NOT3	33
24846928	NOT3_FAS11786	NOT3	53
24846929	NOT3_FAS11786	NOT3	81
24846930	NOT3_FAS11786	NOT3	45
24846931	NOT3_FAS11786	NOT3	120
24846932	NOT3_FAS11786	NOT3	151
24846933	NOT3_FAS11786	NOT3	132
24846934	NOT3_FAS11786	NOT3	105
24846935	NOT3_FAS11786	NOT3	202
24846936	NOT3_FAS11786	NOT3	36
24846937	NOT3_FAS11786	NOT3	86
24846938	NOT3_FAS11786	NOT3	233
24846939	NOT3_FAS11786	NOT3	102
24846940	NOT3_FAS11786	NOT3	101
24846941	NOT3_FAS11786	NOT3	53
24846942	NOT3_FAS11786	NOT3	103
24846943	NOT3_FAS11786	NOT3	139
24846944	NOT3_FAS11786	NOT3	105
24846945	NOT3_FAS11786	NOT3	97
24846946	NOT3_FAS11786	NOT3	45
24846947	NOT3_FAS11786	NOT3	142
24846948	NOT3_FAS11786	NOT3	62
24846949	NOT3_FAS11786	NOT3	127
24846950	NOT3_FAS11786	NOT3	79
24846951	NOT3_FAS11786	NOT3	48
24846952	NOT3_FAS11786	NOT3	127
24846953	NOT3_FAS11786	NOT3	196
24846954	NOT3_FAS11786	NOT3	194
24846955	NOT3_FAS11786	NOT3	50
24846956	NOT3_FAS11786	NOT3	83
24846957	NOT3_FAS11786	NOT3	53
24846958	NOT3_FAS11786	NOT3	118
24846959	NOT3_FAS11786	NOT3	113
24846960	NOT3_FAS11786	NOT3	196
24846961	NOT3_FAS11786	NOT3	102
24846962	NOT3_FAS11786	NOT3	148
24846963	NOT3_FAS11786	NOT3	78
24846964	NOT3_FAS11786	NOT3	165
24846965	NOT3_FAS11786	NOT3	128
24846966	NOT3_FAS11786	NOT3	177
24846967	NOT3_FAS11786	NOT3	181
24846968	NOT3_FAS11786	NOT3	28
24846969	NOT3_FAS11786	NOT3	84
24846970	NOT3_FAS11786	NOT3	218
24846971	NOT3_FAS11786	NOT3	174
24846972	NOT3_FAS11786	NOT3	118
24846973	NOT3_FAS11786	NOT3	128
24846974	NOT3_FAS11786	NOT3	34
24846975	NOT3_FAS11786	NOT3	41
24846976	NOT3_FAS11786	NOT3	174
24846977	NOT3_FAS11786	NOT3	109
24846978	NOT3_FAS11786	NOT3	116
24846979	NOT3_FAS11786	NOT3	56
24846980	NOT3_FAS11786	NOT3	193
24846981	NOT3_FAS11786	NOT3	65
24846982	NOT3_FAS11786	NOT3	151
24846983	NOT3_FAS11786	NOT3	59
24846984	NOT3_FAS11786	NOT3	72
24846985	NOT3_FAS11786	NOT3	181
24846986	NOT3_FAS11786	NOT3	113
24846987	NOT3_FAS11786	NOT3	45
24846988	NOT3_FAS11786	NOT3	173
24846989	NOT3_FAS11786	NOT3	138
24846990	NOT3_FAS11786	NOT3	45
24846991	NOT3_FAS11786	NOT3	144
24846992	NOT3_FAS11786	NOT3	141
24846993	NOT3_FAS11786	NOT3	181
24846994	NOT3_FAS11786	NOT3	116
24846995	NOT3_FAS11786	NOT3	204
24846996	NOT3_FAS11786	NOT3	53
24846997	NOT3_FAS11786	NOT3	62
24846998	NOT3_FAS11786	NOT3	148
24846999	NOT3_FAS11786	NOT3	33
24847000	NOT3_FAS11786	NOT3	117
24847001	NOT3_FAS11786	NOT3	120
24847002	NOT3_FAS11786	NOT3	77
24847003	NOT3_FAS11786	NOT3	122
24847004	NOT3_FAS11786	NOT3	41
24847005	NOT3_FAS11786	NOT3	13
24847006	NOT3_FAS11786	NOT3	51
24847007	NOT3_FAS11786	NOT3	195
24847008	NOT3_FAS11786	NOT3	164
24847009	NOT3_FAS11786	NOT3	114
24847010	NOT3_FAS11786	NOT3	67
24847011	NOT3_FAS11786	NOT3	72
24847012	NOT3_FAS11786	NOT3	225
24847013	NOT3_FAS11786	NOT3	113
24847014	NOT3_FAS11786	NOT3	120
24847015	NOT3_FAS11786	NOT3	169
24847016	NOT3_FAS11786	NOT3	32
24847017	NOT3_FAS11786	NOT3	232
24847018	NOT3_FAS11786	NOT3	162
24847019	NOT3_FAS11786	NOT3	64
24847020	NOT3_FAS11786	NOT3	40
24847021	NOT3_FAS11786	NOT3	143
24847022	NOT3_FAS11786	NOT3	155
24847023	NOT3_FAS11786	NOT3	72
24847024	NOT3_FAS11786	NOT3	37
24847025	NOT3_FAS11786	NOT3	59
24847026	NOT3_FAS11786	NOT3	92
24847027	NOT3_FAS11786	NOT3	217
24847028	NOT3_FAS11786	NOT3	133
24847029	NOT3_FAS11786	NOT3	59
24847030	NOT3_FAS11786	NOT3	38
24847031	NOT3_FAS11786	NOT3	56
24847032	NOT3_FAS11786	NOT3	121
24847033	NOT3_FAS11786	NOT3	47
24847034	NOT3_FAS11786	NOT3	168
24847035	NOT3_FAS11786	NOT3	100
24847036	NOT3_FAS11786	NOT3	59
24847037	NOT3_FAS11786	NOT3	94
24847038	NOT3_FAS11786	NOT3	155
24847039	NOT3_FAS11786	NOT3	115
24847040	NOT3_FAS11786	NOT3	8
24847041	NOT3_FAS11786	NOT3	29
24847042	NOT3_FAS11786	NOT3	95
24847043	NOT3_FAS11786	NOT3	61
24847044	NOT3_FAS11786	NOT3	105
24847045	NOT3_FAS11786	NOT3	218
24847046	NOT3_FAS11786	NOT3	93
24847047	NOT3_FAS11786	NOT3	143
24847048	NOT3_FAS11786	NOT3	126
24847049	NOT3_FAS11786	NOT3	103
24847050	NOT3_FAS11786	NOT3	177
24847051	NOT3_FAS11786	NOT3	95
24847052	NOT3_FAS11786	NOT3	109
24847053	NOT3_FAS11786	NOT3	91
24847054	NOT3_FAS11786	NOT3	164
24847055	NOT3_FAS11786	NOT3	68
24847056	NOT3_FAS11786	NOT3	56
24847057	NOT3_FAS11786	NOT3	106
24847058	NOT3_FAS11786	NOT3	183
24847059	NOT3_FAS11786	NOT3	87
24847060	NOT3_FAS11786	NOT3	150
24847061	NOT3_FAS11786	NOT3	139
24847062	NOT3_FAS11786	NOT3	74
24847063	NOT3_FAS11786	NOT3	48
24847064	NOT3_FAS11786	NOT3	107
24847065	NOT3_FAS11786	NOT3	76
24847066	NOT3_FAS11786	NOT3	91
24847067	NOT3_FAS11786	NOT3	160
24847068	NOT3_FAS11786	NOT3	75
24847069	NOT3_FAS11786	NOT3	98
24847070	NOT3_FAS11786	NOT3	120
24847071	NOT3_FAS11786	NOT3	135
24847072	NOT3_FAS11786	NOT3	54
24847073	NOT3_FAS11786	NOT3	35
24847074	NOT3_FAS11786	NOT3	116
24847075	NOT3_FAS11786	NOT3	45
24847076	NOT3_FAS11786	NOT3	53
24847077	NOT3_FAS11786	NOT3	74
24847078	NOT3_FAS11786	NOT3	157
24847079	NOT3_FAS11786	NOT3	112
24847080	NOT3_FAS11786	NOT3	78
24847081	NOT3_FAS11786	NOT3	100
24847082	NOT3_FAS11786	NOT3	96
24847083	NOT3_FAS11786	NOT3	69
24847084	NOT3_FAS11786	NOT3	186
24847085	NOT3_FAS11786	NOT3	12
24847086	NOT3_FAS11786	NOT3	80
24847087	NOT3_FAS11786	NOT3	92
24847088	NOT3_FAS11786	NOT3	63
24847089	NOT3_FAS11786	NOT3	99
24847090	NOT3_FAS11786	NOT3	177
24847091	NOT3_FAS11786	NOT3	94
24847092	NOT3_FAS11786	NOT3	108
24847093	NOT3_FAS11786	NOT3	98
24847094	NOT3_FAS11786	NOT3	37
24847095	NOT3_FAS11786	NOT3	98
24847096	NOT3_FAS11786	NOT3	114
24847097	NOT3_FAS11786	NOT3	50
24847098	NOT3_FAS11786	NOT3	16
24847099	NOT3_FAS11786	NOT3	32
24847100	NOT3_FAS11786	NOT3	117
24847101	NOT3_FAS11786	NOT3	97
24847102	NOT3_FAS11786	NOT3	62
24847103	NOT3_FAS11786	NOT3	115
24847104	NOT3_FAS11786	NOT3	121
24847105	NOT3_FAS11786	NOT3	45
24847106	NOT3_FAS11786	NOT3	152
24847107	NOT3_FAS11786	NOT3	81
24847108	NOT3_FAS11786	NOT3	76
24847109	NOT3_FAS11786	NOT3	66
24847110	NOT3_FAS11786	NOT3	126
24847111	NOT3_FAS11786	NOT3	107
24847112	NOT3_FAS11786	NOT3	99
24847113	NOT3_FAS11786	NOT3	132
24847114	NOT3_FAS11786	NOT3	123
24847115	NOT3_FAS11786	NOT3	93
24847116	NOT3_FAS11786	NOT3	124
24847117	NOT3_FAS11786	NOT3	67
24847118	NOT3_FAS11786	NOT3	308
24847119	NOT3_FAS11786	NOT3	62
24847120	NOT3_FAS11786	NOT3	63
24847121	NOT3_FAS11786	NOT3	43
24847122	NOT3_FAS11786	NOT3	67
24847123	NOT3_FAS11786	NOT3	97
24847124	NOT3_FAS11786	NOT3	186
24847125	NOT3_FAS11786	NOT3	103
24847126	NOT3_FAS11786	NOT3	72
24847127	NOT3_FAS11786	NOT3	221
24847128	NOT3_FAS11786	NOT3	140
24847129	NOT3_FAS11786	NOT3	71
24847130	NOT3_FAS11786	NOT3	208
24847131	NOT3_FAS11786	NOT3	108
24847132	NOT3_FAS11786	NOT3	149
24847133	NOT3_FAS11786	NOT3	38
24847134	NOT3_FAS11786	NOT3	161
24847135	NOT3_FAS11786	NOT3	136
24847136	NOT3_FAS11786	NOT3	71
24847137	NOT3_FAS11786	NOT3	171
24847138	NOT3_FAS11786	NOT3	88
24847139	NOT3_FAS11786	NOT3	91
24847140	NOT3_FAS11786	NOT3	62
24847141	NOT3_FAS11786	NOT3	60
24847142	NOT3_FAS11786	NOT3	123
24847143	NOT3_FAS11786	NOT3	62
24847144	NOT3_FAS11786	NOT3	159
24847145	NOT3_FAS11786	NOT3	137
24847146	NOT3_FAS11786	NOT3	53
24847147	NOT3_FAS11786	NOT3	94
24847148	NOT3_FAS11786	NOT3	110
24847149	NOT3_FAS11786	NOT3	149
24847150	NOT3_FAS11786	NOT3	95
24847151	NOT3_FAS11786	NOT3	113
24847152	NOT3_FAS11786	NOT3	100
24847153	NOT3_FAS11786	NOT3	39
24847154	NOT3_FAS11786	NOT3	68
24847155	NOT3_FAS11786	NOT3	102
24847156	NOT3_FAS11786	NOT3	69
24847157	NOT3_FAS11786	NOT3	48
24847158	NOT3_FAS11786	NOT3	84
24847159	NOT3_FAS11786	NOT3	170
24847160	NOT3_FAS11786	NOT3	251
24847161	NOT3_FAS11786	NOT3	94
24847162	NOT3_FAS11786	NOT3	82
24847163	NOT3_FAS11786	NOT3	108
24847164	NOT3_FAS11786	NOT3	169
24847165	NOT3_FAS11786	NOT3	9
24847166	NOT3_FAS11786	NOT3	147
24847167	NOT3_FAS11786	NOT3	60
24847168	NOT3_FAS11786	NOT3	117
24847169	NOT3_FAS11786	NOT3	124
24847170	NOT3_FAS11786	NOT3	115
24847171	NOT3_FAS11786	NOT3	67
24847172	NOT3_FAS11786	NOT3	90
24847173	NOT3_FAS11786	NOT3	132
24847174	NOT3_FAS11786	NOT3	46
24847175	NOT3_FAS11786	NOT3	48
24847176	NOT3_FAS11786	NOT3	47
24847177	NOT3_FAS11786	NOT3	53
24847178	NOT3_FAS11786	NOT3	140
24847179	NOT3_FAS11786	NOT3	163
24847180	NOT3_FAS11786	NOT3	45
24847181	NOT3_FAS11786	NOT3	85
24847182	NOT3_FAS11786	NOT3	191
24847183	NOT3_FAS11786	NOT3	75
24847184	NOT3_FAS11786	NOT3	61
24847185	NOT3_FAS11786	NOT3	87
24847186	NOT3_FAS11786	NOT3	44
24847187	NOT3_FAS11786	NOT3	61
24847188	NOT3_FAS11786	NOT3	114
24847189	NOT3_FAS11786	NOT3	72
24847190	NOT3_FAS11786	NOT3	81
24847191	NOT3_FAS11786	NOT3	87
24847192	NOT3_FAS11786	NOT3	83
24847193	NOT3_FAS11786	NOT3	115
24847194	NOT3_FAS11786	NOT3	136
24847195	NOT3_FAS11786	NOT3	133
24847196	NOT3_FAS11786	NOT3	120
24847197	NOT3_FAS11786	NOT3	109
24847198	NOT3_FAS11786	NOT3	94
24847199	NOT3_FAS11786	NOT3	44
24847200	NOT3_FAS11786	NOT3	108
24847201	NOT3_FAS11786	NOT3	160
24847202	NOT3_FAS11786	NOT3	60
24847203	NOT3_FAS11786	NOT3	82
24847204	NOT3_FAS11786	NOT3	201
24847205	NOT3_FAS11786	NOT3	94
24847206	NOT3_FAS11786	NOT3	46
24847207	NOT3_FAS11786	NOT3	76
24847208	NOT3_FAS11786	NOT3	61
24847209	NOT3_FAS11786	NOT3	58
24847210	NOT3_FAS11786	NOT3	89
24847211	NOT3_FAS11786	NOT3	26
24847212	NOT3_FAS11786	NOT3	62
24847213	NOT3_FAS11786	NOT3	52
24847214	NOT3_FAS11786	NOT3	136
24847215	NOT3_FAS11786	NOT3	89
24847216	NOT3_FAS11786	NOT3	137
24847217	NOT3_FAS11786	NOT3	135
24847218	NOT3_FAS11786	NOT3	151
24847219	NOT3_FAS11786	NOT3	170
24847220	NOT3_FAS11786	NOT3	75
24847221	NOT3_FAS11786	NOT3	176
24847222	NOT3_FAS11786	NOT3	99
24847223	NOT3_FAS11786	NOT3	123
24847224	NOT3_FAS11786	NOT3	44
24847225	NOT3_FAS11786	NOT3	55
24847226	NOT3_FAS11786	NOT3	84
24847227	NOT3_FAS11786	NOT3	76
24847228	NOT3_FAS11786	NOT3	78
24847229	NOT3_FAS11786	NOT3	113
24847230	NOT3_FAS11786	NOT3	64
24847231	NOT3_FAS11786	NOT3	117
24847232	NOT3_FAS11786	NOT3	77
24847233	NOT3_FAS11786	NOT3	98
24847234	NOT3_FAS11786	NOT3	53
24847235	NOT3_FAS11786	NOT3	146
24847236	NOT3_FAS11786	NOT3	107
24847237	NOT3_FAS11786	NOT3	56
24847238	NOT3_FAS11786	NOT3	146
24847239	NOT3_FAS11786	NOT3	175
24847240	NOT3_FAS11786	NOT3	75
24847241	NOT3_FAS11786	NOT3	89
24847242	NOT3_FAS11786	NOT3	121
24847243	NOT3_FAS11786	NOT3	47
24847244	NOT3_FAS11786	NOT3	73
24847245	NOT3_FAS11786	NOT3	132
24847246	NOT3_FAS11786	NOT3	19
24847247	NOT3_FAS11786	NOT3	141
24847248	NOT3_FAS11786	NOT3	100
24847249	NOT3_FAS11786	NOT3	100
24847250	NOT3_FAS11786	NOT3	122
24847251	NOT3_FAS11786	NOT3	167
24847252	NOT3_FAS11786	NOT3	123
24847253	NOT3_FAS11786	NOT3	112
24847254	NOT3_FAS11786	NOT3	123
24847255	NOT3_FAS11786	NOT3	25
24847256	NOT3_FAS11786	NOT3	56
24847257	NOT3_FAS11786	NOT3	86
24847258	NOT3_FAS11786	NOT3	109
24847259	NOT3_FAS11786	NOT3	86
24847260	NOT3_FAS11786	NOT3	144
24847261	NOT3_FAS11786	NOT3	53
24847262	NOT3_FAS11786	NOT3	56
24847263	NOT3_FAS11786	NOT3	64
24847264	NOT3_FAS11786	NOT3	66
24847265	NOT3_FAS11786	NOT3	127
24847266	NOT3_FAS11786	NOT3	54
24847267	NOT3_FAS11786	NOT3	93
24847268	NOT3_FAS11786	NOT3	45
24847269	NOT3_FAS11786	NOT3	148
24847270	NOT3_FAS11786	NOT3	168
24847271	NOT3_FAS11786	NOT3	155
24847272	NOT3_FAS11786	NOT3	144
24847273	NOT3_FAS11786	NOT3	90
24847274	NOT3_FAS11786	NOT3	109
24847275	NOT3_FAS11786	NOT3	146
24847276	NOT3_FAS11786	NOT3	67
24847277	NOT3_FAS11786	NOT3	117
24847278	NOT3_FAS11786	NOT3	117
24847279	NOT3_FAS11786	NOT3	125
24847280	NOT3_FAS11786	NOT3	86
24847281	NOT3_FAS11786	NOT3	182
24847282	NOT3_FAS11786	NOT3	70
24847283	NOT3_FAS11786	NOT3	117
24847284	NOT3_FAS11786	NOT3	155
24847285	NOT3_FAS11786	NOT3	222
24847286	NOT3_FAS11786	NOT3	142
24847287	NOT3_FAS11786	NOT3	185
24847288	NOT3_FAS11786	NOT3	88
24847289	NOT3_FAS11786	NOT3	84
24847290	NOT3_FAS11786	NOT3	67
24847291	NOT3_FAS11786	NOT3	90
24847292	NOT3_FAS11786	NOT3	73
24847293	NOT3_FAS11786	NOT3	160
24847294	NOT3_FAS11786	NOT3	86
24847295	NOT3_FAS11786	NOT3	31
24847296	NOT3_FAS11786	NOT3	67
24847297	NOT3_FAS11786	NOT3	130
24847298	NOT3_FAS11786	NOT3	143
24847299	NOT3_FAS11786	NOT3	75
24847300	NOT3_FAS11786	NOT3	102
24847301	NOT3_FAS11786	NOT3	106
24847302	NOT3_FAS11786	NOT3	77
24847303	NOT3_FAS11786	NOT3	117
24847304	NOT3_FAS11786	NOT3	149
24847305	NOT3_FAS11786	NOT3	117
24847306	NOT3_FAS11786	NOT3	51
24847307	NOT3_FAS11786	NOT3	75
24847308	NOT3_FAS11786	NOT3	102
24847309	NOT3_FAS11786	NOT3	163
24847310	NOT3_FAS11786	NOT3	90
24847311	NOT3_FAS11786	NOT3	145
24847312	NOT3_FAS11786	NOT3	91
24847313	NOT3_FAS11786	NOT3	137
24847314	NOT3_FAS11786	NOT3	57
24847315	NOT3_FAS11786	NOT3	73
24847316	NOT3_FAS11786	NOT3	119
24847317	NOT3_FAS11786	NOT3	116
24847318	NOT3_FAS11786	NOT3	123
24847319	NOT3_FAS11786	NOT3	166
24847320	NOT3_FAS11786	NOT3	140
24847321	NOT3_FAS11786	NOT3	79
24847322	NOT3_FAS11786	NOT3	189
24847323	NOT3_FAS11786	NOT3	48
24847324	NOT3_FAS11786	NOT3	42
24847325	NOT3_FAS11786	NOT3	185
24847326	NOT3_FAS11786	NOT3	68
24847327	NOT3_FAS11786	NOT3	108
24847328	NOT3_FAS11786	NOT3	67
24847329	NOT3_FAS11786	NOT3	92
24847330	NOT3_FAS11786	NOT3	84
24847331	NOT3_FAS11786	NOT3	122
24847332	NOT3_FAS11786	NOT3	190
24847333	NOT3_FAS11786	NOT3	67
24847334	NOT3_FAS11786	NOT3	43
24847335	NOT3_FAS11786	NOT3	63
24847336	NOT3_FAS11786	NOT3	46
24847337	NOT3_FAS11786	NOT3	135
24847338	NOT3_FAS11786	NOT3	115
24847339	NOT3_FAS11786	NOT3	84
24847340	NOT3_FAS11786	NOT3	96
24847341	NOT3_FAS11786	NOT3	162
24847342	NOT3_FAS11786	NOT3	97
24847343	NOT3_FAS11786	NOT3	106
24847344	NOT3_FAS11786	NOT3	117
24847345	NOT3_FAS11786	NOT3	57
24847346	NOT3_FAS11786	NOT3	205
24847347	NOT3_FAS11786	NOT3	81
24847348	NOT3_FAS11786	NOT3	105
24847349	NOT3_FAS11786	NOT3	135
24847350	NOT3_FAS11786	NOT3	164
24847351	NOT3_FAS11786	NOT3	55
24847352	NOT3_FAS11786	NOT3	44
24847353	NOT3_FAS11786	NOT3	71
24847354	NOT3_FAS11786	NOT3	153
24847355	NOT3_FAS11786	NOT3	129
24847356	NOT3_FAS11786	NOT3	96
24847357	NOT3_FAS11786	NOT3	83
24847358	NOT3_FAS11786	NOT3	118
24847359	NOT3_FAS11786	NOT3	94
24847360	NOT3_FAS11786	NOT3	145
24847361	NOT3_FAS11786	NOT3	58
24847362	NOT3_FAS11786	NOT3	91
24847363	NOT3_FAS11786	NOT3	78
24847364	NOT3_FAS11786	NOT3	98
24847365	NOT3_FAS11786	NOT3	77
24847366	NOT3_FAS11786	NOT3	59
24847367	NOT3_FAS11786	NOT3	100
24847368	NOT3_FAS11786	NOT3	70
24847369	NOT3_FAS11786	NOT3	106
24847370	NOT3_FAS11786	NOT3	122
24847371	NOT3_FAS11786	NOT3	63
24847372	NOT3_FAS11786	NOT3	136
24847373	NOT3_FAS11786	NOT3	132
24847374	NOT3_FAS11786	NOT3	97
24847375	NOT3_FAS11786	NOT3	67
24847376	NOT3_FAS11786	NOT3	67
24847377	NOT3_FAS11786	NOT3	79
24847378	NOT3_FAS11786	NOT3	77
24847379	NOT3_FAS11786	NOT3	100
24847380	NOT3_FAS11786	NOT3	110
24847381	NOT3_FAS11786	NOT3	89
24847382	NOT3_FAS11786	NOT3	125
24847383	NOT3_FAS11786	NOT3	120
24847384	NOT3_FAS11786	NOT3	73
24847385	NOT3_FAS11786	NOT3	78
24847386	NOT3_FAS11786	NOT3	69
24847387	NOT3_FAS11786	NOT3	164
24847388	NOT3_FAS11786	NOT3	149
24847389	NOT3_FAS11786	NOT3	128
24847390	NOT3_FAS11786	NOT3	140
24847391	NOT3_FAS11786	NOT3	224
24847392	NOT3_FAS11786	NOT3	145
24847393	NOT3_FAS11786	NOT3	121
24847394	NOT3_FAS11786	NOT3	142
24847395	NOT3_FAS11786	NOT3	61
24847396	NOT3_FAS11786	NOT3	87
24847397	NOT3_FAS11786	NOT3	61
24847398	NOT3_FAS11786	NOT3	136
24847399	NOT3_FAS11786	NOT3	84
24847400	NOT3_FAS11786	NOT3	93
24847401	NOT3_FAS11786	NOT3	136
24847402	NOT3_FAS11786	NOT3	63
24847403	NOT3_FAS11786	NOT3	193
24847404	NOT3_FAS11786	NOT3	94
24847405	NOT3_FAS11786	NOT3	83
24847406	NOT3_FAS11786	NOT3	40
24847407	NOT3_FAS11786	NOT3	70
24847408	NOT3_FAS11786	NOT3	109
24847409	NOT3_FAS11786	NOT3	58
24847410	NOT3_FAS11786	NOT3	86
24847411	NOT3_FAS11786	NOT3	186
24847412	NOT3_FAS11786	NOT3	35
24847413	NOT3_FAS11786	NOT3	32
24847414	NOT3_FAS11786	NOT3	62
24847415	NOT3_FAS11786	NOT3	52
24847416	NOT3_FAS11786	NOT3	8
24847417	NOT3_FAS11786	NOT3	123
24847418	NOT3_FAS11786	NOT3	134
24847419	NOT3_FAS11786	NOT3	59
24847420	NOT3_FAS11786	NOT3	176
24847421	NOT3_FAS11786	NOT3	49
24847422	NOT3_FAS11786	NOT3	47
24847423	NOT3_FAS11786	NOT3	119
24847424	NOT3_FAS11786	NOT3	148
24847425	NOT3_FAS11786	NOT3	50
24847426	NOT3_FAS11786	NOT3	105
24847427	NOT3_FAS11786	NOT3	63
24847428	NOT3_FAS11786	NOT3	111
24847429	NOT3_FAS11786	NOT3	195
24847430	NOT3_FAS11786	NOT3	78
24847431	NOT3_FAS11786	NOT3	166
24847432	NOT3_FAS11786	NOT3	56
24847433	NOT3_FAS11786	NOT3	102
24847434	NOT3_FAS11786	NOT3	82
24847435	NOT3_FAS11786	NOT3	62
24847436	NOT3_FAS11786	NOT3	178
24847437	NOT3_FAS11786	NOT3	108
24847438	NOT3_FAS11786	NOT3	119
24847439	NOT3_FAS11786	NOT3	170
24847440	NOT3_FAS11786	NOT3	146
24847441	NOT3_FAS11786	NOT3	127
24847442	NOT3_FAS11786	NOT3	85
24847443	NOT3_FAS11786	NOT3	104
24847444	NOT3_FAS11786	NOT3	93
24847445	NOT3_FAS11786	NOT3	83
24847446	NOT3_FAS11786	NOT3	105
24847447	NOT3_FAS11786	NOT3	40
24847448	NOT3_FAS11786	NOT3	94
24847449	NOT3_FAS11786	NOT3	116
24847450	NOT3_FAS11786	NOT3	155
24847451	NOT3_FAS11786	NOT3	78
24847452	NOT3_FAS11786	NOT3	73
24847453	NOT3_FAS11786	NOT3	129
24847454	NOT3_FAS11786	NOT3	161
24847455	NOT3_FAS11786	NOT3	256
24847456	NOT3_FAS11786	NOT3	98
24847457	NOT3_FAS11786	NOT3	74
24847458	NOT3_FAS11786	NOT3	38
24847459	NOT3_FAS11786	NOT3	75
24847460	NOT3_FAS11786	NOT3	92
24847461	NOT3_FAS11786	NOT3	60
24847462	NOT3_FAS11786	NOT3	140
24847463	NOT3_FAS11786	NOT3	87
24847464	NOT3_FAS11786	NOT3	123
24847465	NOT3_FAS11786	NOT3	76
24847466	NOT3_FAS11786	NOT3	106
24847467	NOT3_FAS11786	NOT3	179
24847468	NOT3_FAS11786	NOT3	78
24847469	NOT3_FAS11786	NOT3	132
24847470	NOT3_FAS11786	NOT3	101
24847471	NOT3_FAS11786	NOT3	74
24847472	NOT3_FAS11786	NOT3	44
24847473	NOT3_FAS11786	NOT3	136
24847474	NOT3_FAS11786	NOT3	81
24847475	NOT3_FAS11786	NOT3	253
24847476	NOT3_FAS11786	NOT3	210
24847477	NOT3_FAS11786	NOT3	177
24847478	NOT3_FAS11786	NOT3	131
24847479	NOT3_FAS11786	NOT3	121
24847480	NOT3_FAS11786	NOT3	113
24847481	NOT3_FAS11786	NOT3	276
24847482	NOT3_FAS11786	NOT3	57
24847483	NOT3_FAS11786	NOT3	119
24847484	NOT3_FAS11786	NOT3	49
24847485	NOT3_FAS11786	NOT3	51
24847486	NOT3_FAS11786	NOT3	94
24847487	NOT3_FAS11786	NOT3	119
24847488	NOT3_FAS11786	NOT3	94
24847489	NOT3_FAS11786	NOT3	59
24847490	NOT3_FAS11786	NOT3	76
24847491	NOT3_FAS11786	NOT3	72
24847492	NOT3_FAS11786	NOT3	77
24847493	NOT3_FAS11786	NOT3	70
24847494	NOT3_FAS11786	NOT3	84
24847495	NOT3_FAS11786	NOT3	73
24847496	NOT3_FAS11786	NOT3	87
24847497	NOT3_FAS11786	NOT3	87
24847498	NOT3_FAS11786	NOT3	147
24847499	NOT3_FAS11786	NOT3	80
24847500	NOT3_FAS11786	NOT3	211
24847501	NOT3_FAS11786	NOT3	87
24847502	NOT3_FAS11786	NOT3	56
24847503	NOT3_FAS11786	NOT3	29
24847504	NOT3_FAS11786	NOT3	128
24847505	NOT3_FAS11786	NOT3	150
24847506	NOT3_FAS11786	NOT3	159
24847507	NOT3_FAS11786	NOT3	79
24847508	NOT3_FAS11786	NOT3	107
24847509	NOT3_FAS11786	NOT3	81
24847510	NOT3_FAS11786	NOT3	104
24847511	NOT3_FAS11786	NOT3	55
24847512	NOT3_FAS11786	NOT3	68
24847513	NOT3_FAS11786	NOT3	153
24847514	NOT3_FAS11786	NOT3	86
24847515	NOT3_FAS11786	NOT3	98
24847516	NOT3_FAS11786	NOT3	121
24847517	NOT3_FAS11786	NOT3	51
24847518	NOT3_FAS11786	NOT3	135
24847519	NOT3_FAS11786	NOT3	119
24847520	NOT3_FAS11786	NOT3	84
24847521	NOT3_FAS11786	NOT3	84
24847522	NOT3_FAS11786	NOT3	89
24847523	NOT3_FAS11786	NOT3	25
24847524	NOT3_FAS11786	NOT3	51
24847525	NOT3_FAS11786	NOT3	93
24847526	NOT3_FAS11786	NOT3	146
24847527	NOT3_FAS11786	NOT3	106
24847528	NOT3_FAS11786	NOT3	69
24847529	NOT3_FAS11786	NOT3	143
24847530	NOT3_FAS11786	NOT3	46
24847531	NOT3_FAS11786	NOT3	110
24847532	NOT3_FAS11786	NOT3	108
24847533	NOT3_FAS11786	NOT3	46
24847534	NOT3_FAS11786	NOT3	140
24847535	NOT3_FAS11786	NOT3	56
24847536	NOT3_FAS11786	NOT3	115
24847537	NOT3_FAS11786	NOT3	38
24847538	NOT3_FAS11786	NOT3	128
24847539	NOT3_FAS11786	NOT3	127
24847540	NOT3_FAS11786	NOT3	149
24847541	NOT3_FAS11786	NOT3	30
24847542	NOT3_FAS11786	NOT3	25
24847543	NOT3_FAS11786	NOT3	107
24847544	NOT3_FAS11786	NOT3	39
24847545	NOT3_FAS11786	NOT3	116
24847546	NOT3_FAS11786	NOT3	16
24847547	NOT3_FAS11786	NOT3	66
24847548	NOT3_FAS11786	NOT3	12
24847549	NOT3_FAS11786	NOT3	68
24847550	NOT3_FAS11786	NOT3	94
24847551	NOT3_FAS11786	NOT3	178
24847552	NOT3_FAS11786	NOT3	56
24847553	NOT3_FAS11786	NOT3	71
24847554	NOT3_FAS11786	NOT3	61
24847555	NOT3_FAS11786	NOT3	53
24847556	NOT3_FAS11786	NOT3	104
24847557	NOT3_FAS11786	NOT3	87
24847558	NOT3_FAS11786	NOT3	51
24847559	NOT3_FAS11786	NOT3	54
24847560	NOT3_FAS11786	NOT3	125
24847561	NOT3_FAS11786	NOT3	67
24847562	NOT3_FAS11786	NOT3	153
24847563	NOT3_FAS11786	NOT3	86
24847564	NOT3_FAS11786	NOT3	123
24847565	NOT3_FAS11786	NOT3	65
24847566	NOT3_FAS11786	NOT3	150
24847567	NOT3_FAS11786	NOT3	86
24847568	NOT3_FAS11786	NOT3	159
24847569	NOT3_FAS11786	NOT3	65
24847570	NOT3_FAS11786	NOT3	48
24847571	NOT3_FAS11786	NOT3	80
24847572	NOT3_FAS11786	NOT3	37
24847573	NOT3_FAS11786	NOT3	108
24847574	NOT3_FAS11786	NOT3	124
24847575	NOT3_FAS11786	NOT3	100
24847576	NOT3_FAS11786	NOT3	82
24847577	NOT3_FAS11786	NOT3	106
24847578	NOT3_FAS11786	NOT3	39
24847579	NOT3_FAS11786	NOT3	188
24847580	NOT3_FAS11786	NOT3	39
24847581	NOT3_FAS11786	NOT3	82
24847582	NOT3_FAS11786	NOT3	153
24847583	NOT3_FAS11786	NOT3	135
24847584	NOT3_FAS11786	NOT3	148
24847585	NOT3_FAS11786	NOT3	151
24847586	NOT3_FAS11786	NOT3	118
24847587	NOT3_FAS11786	NOT3	90
24847588	NOT3_FAS11786	NOT3	166
24847589	NOT3_FAS11786	NOT3	36
24847590	NOT3_FAS11786	NOT3	19
24847591	NOT3_FAS11786	NOT3	52
24847592	NOT3_FAS11786	NOT3	147
24847593	NOT3_FAS11786	NOT3	30
24847594	NOT3_FAS11786	NOT3	126
24847595	NOT3_FAS11786	NOT3	119
24847596	NOT3_FAS11786	NOT3	132
24847597	NOT3_FAS11786	NOT3	98
24847598	NOT3_FAS11786	NOT3	197
24847599	NOT3_FAS11786	NOT3	87
24847600	NOT3_FAS11786	NOT3	52
24847601	NOT3_FAS11786	NOT3	251
24847602	NOT3_FAS11786	NOT3	80
24847603	NOT3_FAS11786	NOT3	105
24847604	NOT3_FAS11786	NOT3	175
24847605	NOT3_FAS11786	NOT3	171
24847606	NOT3_FAS11786	NOT3	121
24847607	NOT3_FAS11786	NOT3	91
24847608	NOT3_FAS11786	NOT3	58
24847609	NOT3_FAS11786	NOT3	70
24847610	NOT3_FAS11786	NOT3	91
24847611	NOT3_FAS11786	NOT3	138
24847612	NOT3_FAS11786	NOT3	107
24847613	NOT3_FAS11786	NOT3	139
24847614	NOT3_FAS11786	NOT3	130
24847615	NOT3_FAS11786	NOT3	122
24847616	NOT3_FAS11786	NOT3	115
24847617	NOT3_FAS11786	NOT3	51
24847618	NOT3_FAS11786	NOT3	77
24847619	NOT3_FAS11786	NOT3	106
24847620	NOT3_FAS11786	NOT3	56
24847621	NOT3_FAS11786	NOT3	210
24847622	NOT3_FAS11786	NOT3	160
24847623	NOT3_FAS11786	NOT3	109
24847624	NOT3_FAS11786	NOT3	137
24847625	NOT3_FAS11786	NOT3	87
24847626	NOT3_FAS11786	NOT3	20
24847627	NOT3_FAS11786	NOT3	66
24847628	NOT3_FAS11786	NOT3	116
24847629	NOT3_FAS11786	NOT3	99
24847630	NOT3_FAS11786	NOT3	146
24847631	NOT3_FAS11786	NOT3	162
24847632	NOT3_FAS11786	NOT3	92
24847633	NOT3_FAS11786	NOT3	132
24847634	NOT3_FAS11786	NOT3	68
24847635	NOT3_FAS11786	NOT3	83
24847636	NOT3_FAS11786	NOT3	42
24847637	NOT3_FAS11786	NOT3	65
24847638	NOT3_FAS11786	NOT3	140
24847639	NOT3_FAS11786	NOT3	117
24847640	NOT3_FAS11786	NOT3	128
24847641	NOT3_FAS11786	NOT3	189
24847642	NOT3_FAS11786	NOT3	151
24847643	NOT3_FAS11786	NOT3	120
24847644	NOT3_FAS11786	NOT3	39
24847645	NOT3_FAS11786	NOT3	60
24847646	NOT3_FAS11786	NOT3	99
24847647	NOT3_FAS11786	NOT3	186
24847648	NOT3_FAS11786	NOT3	77
24847649	NOT3_FAS11786	NOT3	108
24847650	NOT3_FAS11786	NOT3	52
24847651	NOT3_FAS11786	NOT3	63
24847652	NOT3_FAS11786	NOT3	196
24847653	NOT3_FAS11786	NOT3	116
24847654	NOT3_FAS11786	NOT3	85
24847655	NOT3_FAS11786	NOT3	9
24847656	NOT3_FAS11786	NOT3	126
24847657	NOT3_FAS11786	NOT3	59
24847658	NOT3_FAS11786	NOT3	162
24847659	NOT3_FAS11786	NOT3	80
24847660	NOT3_FAS11786	NOT3	60
24847661	NOT3_FAS11786	NOT3	58
24847662	NOT3_FAS11786	NOT3	213
24847663	NOT3_FAS11786	NOT3	112
24847664	NOT3_FAS11786	NOT3	90
24847665	NOT3_FAS11786	NOT3	51
24847666	NOT3_FAS11786	NOT3	135
24847667	NOT3_FAS11786	NOT3	139
24847668	NOT3_FAS11786	NOT3	149
24847669	NOT3_FAS11786	NOT3	123
24847670	NOT3_FAS11786	NOT3	171
24847671	NOT3_FAS11786	NOT3	98
24847672	NOT3_FAS11786	NOT3	17
24847673	NOT3_FAS11786	NOT3	27
24847674	NOT3_FAS11786	NOT3	158
24847675	NOT3_FAS11786	NOT3	180
24847676	NOT3_FAS11786	NOT3	25
24847677	NOT3_FAS11786	NOT3	106
24847678	NOT3_FAS11786	NOT3	96
24847679	NOT3_FAS11786	NOT3	141
24847680	NOT3_FAS11786	NOT3	106
24847681	NOT3_FAS11786	NOT3	80
24847682	NOT3_FAS11786	NOT3	136
24847683	NOT3_FAS11786	NOT3	6
24847684	NOT3_FAS11786	NOT3	125
24847685	NOT3_FAS11786	NOT3	124
24847686	NOT3_FAS11786	NOT3	40
24847687	NOT3_FAS11786	NOT3	160
24847688	NOT3_FAS11786	NOT3	199
24847689	NOT3_FAS11786	NOT3	121
24847690	NOT3_FAS11786	NOT3	55
24847691	NOT3_FAS11786	NOT3	36
24847692	NOT3_FAS11786	NOT3	113
24847693	NOT3_FAS11786	NOT3	42
24847694	NOT3_FAS11786	NOT3	50
24847695	NOT3_FAS11786	NOT3	126
24847696	NOT3_FAS11786	NOT3	120
24847697	NOT3_FAS11786	NOT3	119
24847698	NOT3_FAS11786	NOT3	129
24847699	NOT3_FAS11786	NOT3	145
24847700	NOT3_FAS11786	NOT3	75
24847701	NOT3_FAS11786	NOT3	111
24847702	NOT3_FAS11786	NOT3	101
24847703	NOT3_FAS11786	NOT3	64
24847704	NOT3_FAS11786	NOT3	74
24847705	NOT3_FAS11786	NOT3	100
24847706	NOT3_FAS11786	NOT3	12
24847707	NOT3_FAS11786	NOT3	171
24847708	NOT3_FAS11786	NOT3	97
24847709	NOT3_FAS11786	NOT3	25
24847710	NOT3_FAS11786	NOT3	149
24847711	NOT3_FAS11786	NOT3	67
24847712	NOT3_FAS11786	NOT3	203
24847713	NOT3_FAS11786	NOT3	111
24847714	NOT3_FAS11786	NOT3	77
24847715	NOT3_FAS11786	NOT3	163
24847716	NOT3_FAS11786	NOT3	49
24847717	NOT3_FAS11786	NOT3	86
24847718	NOT3_FAS11786	NOT3	71
24847719	NOT3_FAS11786	NOT3	150
24847720	NOT3_FAS11786	NOT3	88
24847721	NOT3_FAS11786	NOT3	76
24847722	NOT3_FAS11786	NOT3	88
24847723	NOT3_FAS11786	NOT3	166
24847724	NOT3_FAS11786	NOT3	146
24847725	NOT3_FAS11786	NOT3	133
24847726	NOT3_FAS11786	NOT3	89
24847727	NOT3_FAS11786	NOT3	60
24847728	NOT3_FAS11786	NOT3	74
24847729	NOT3_FAS11786	NOT3	160
24847730	NOT3_FAS11786	NOT3	61
24847731	NOT3_FAS11786	NOT3	132
24847732	NOT3_FAS11786	NOT3	132
24847733	NOT3_FAS11786	NOT3	118
24847734	NOT3_FAS11786	NOT3	110
24847735	NOT3_FAS11786	NOT3	83
24847736	NOT3_FAS11786	NOT3	160
24847737	NOT3_FAS11786	NOT3	102
24847738	NOT3_FAS11786	NOT3	44
24847739	NOT3_FAS11786	NOT3	182
24847740	NOT3_FAS11786	NOT3	98
24847741	NOT3_FAS11786	NOT3	91
24847742	NOT3_FAS11786	NOT3	88
24847743	NOT3_FAS11786	NOT3	111
24847744	NOT3_FAS11786	NOT3	111
24847745	NOT3_FAS11786	NOT3	102
24847746	NOT3_FAS11786	NOT3	68
24847747	NOT3_FAS11786	NOT3	142
24847748	NOT3_FAS11786	NOT3	93
24847749	NOT3_FAS11786	NOT3	86
24847750	NOT3_FAS11786	NOT3	126
24847751	NOT3_FAS11786	NOT3	73
24847752	NOT3_FAS11786	NOT3	79
24847753	NOT3_FAS11786	NOT3	81
24847754	NOT3_FAS11786	NOT3	105
24847755	NOT3_FAS11786	NOT3	91
24847756	NOT3_FAS11786	NOT3	53
24847757	NOT3_FAS11786	NOT3	114
24847758	NOT3_FAS11786	NOT3	94
24847759	NOT3_FAS11786	NOT3	88
24847760	NOT3_FAS11786	NOT3	35
24847761	NOT3_FAS11786	NOT3	71
24847762	NOT3_FAS11786	NOT3	104
24847763	NOT3_FAS11786	NOT3	89
24847764	NOT3_FAS11786	NOT3	101
24847765	NOT3_FAS11786	NOT3	148
24847766	NOT3_FAS11786	NOT3	80
24847767	NOT3_FAS11786	NOT3	106
24847768	NOT3_FAS11786	NOT3	31
24847769	NOT3_FAS11786	NOT3	120
24847770	NOT3_FAS11786	NOT3	138
24847771	NOT3_FAS11786	NOT3	112
24847772	NOT3_FAS11786	NOT3	109
24847773	NOT3_FAS11786	NOT3	117
24847774	NOT3_FAS11786	NOT3	144
24847775	NOT3_FAS11786	NOT3	32
24847776	NOT3_FAS11786	NOT3	54
24847777	NOT3_FAS11786	NOT3	170
24847778	NOT3_FAS11786	NOT3	49
24847779	NOT3_FAS11786	NOT3	57
24847780	NOT3_FAS11786	NOT3	69
24847781	NOT3_FAS11786	NOT3	99
24847782	NOT3_FAS11786	NOT3	177
24847783	NOT3_FAS11786	NOT3	97
24847784	NOT3_FAS11786	NOT3	93
24847785	NOT3_FAS11786	NOT3	165
24847786	NOT3_FAS11786	NOT3	116
24847787	NOT3_FAS11786	NOT3	54
24847788	NOT3_FAS11786	NOT3	83
24847789	NOT3_FAS11786	NOT3	64
24847790	NOT3_FAS11786	NOT3	113
24847791	NOT3_FAS11786	NOT3	82
24847792	NOT3_FAS11786	NOT3	104
24847793	NOT3_FAS11786	NOT3	113
24847794	NOT3_FAS11786	NOT3	73
24847795	NOT3_FAS11786	NOT3	52
24847796	NOT3_FAS11786	NOT3	130
24847797	NOT3_FAS11786	NOT3	117
24847798	NOT3_FAS11786	NOT3	100
24847799	NOT3_FAS11786	NOT3	115
24847800	NOT3_FAS11786	NOT3	151
24847801	NOT3_FAS11786	NOT3	175
24847802	NOT3_FAS11786	NOT3	77
24847803	NOT3_FAS11786	NOT3	88
24847804	NOT3_FAS11786	NOT3	159
24847805	NOT3_FAS11786	NOT3	31
24847806	NOT3_FAS11786	NOT3	113
24847807	NOT3_FAS11786	NOT3	120
24847808	NOT3_FAS11786	NOT3	113
24847809	NOT3_FAS11786	NOT3	96
24847810	NOT3_FAS11786	NOT3	55
24847811	NOT3_FAS11786	NOT3	88
24847812	NOT3_FAS11786	NOT3	146
24847813	NOT3_FAS11786	NOT3	162
24847814	NOT3_FAS11786	NOT3	58
24847815	NOT3_FAS11786	NOT3	135
24847816	NOT3_FAS11786	NOT3	71
24847817	NOT3_FAS11786	NOT3	199
24847818	NOT3_FAS11786	NOT3	149
24847819	NOT3_FAS11786	NOT3	166
24847820	NOT3_FAS11786	NOT3	97
24847821	NOT3_FAS11786	NOT3	151
24847822	NOT3_FAS11786	NOT3	48
24847823	NOT3_FAS11786	NOT3	44
24847824	NOT3_FAS11786	NOT3	124
24847825	NOT3_FAS11786	NOT3	170
24847826	NOT3_FAS11786	NOT3	122
24847827	NOT3_FAS11786	NOT3	88
24847828	NOT3_FAS11786	NOT3	79
24847829	NOT3_FAS11786	NOT3	52
24847830	NOT3_FAS11786	NOT3	131
24847831	NOT3_FAS11786	NOT3	150
24847832	NOT3_FAS11786	NOT3	241
24847833	NOT3_FAS11786	NOT3	77
24847834	NOT3_FAS11786	NOT3	127
24847835	NOT3_FAS11786	NOT3	52
24847836	NOT3_FAS11786	NOT3	98
24847837	NOT3_FAS11786	NOT3	108
24847838	NOT3_FAS11786	NOT3	173
24847839	NOT3_FAS11786	NOT3	30
24847840	NOT3_FAS11786	NOT3	145
24847841	NOT3_FAS11786	NOT3	171
24847842	NOT3_FAS11786	NOT3	126
24847843	NOT3_FAS11786	NOT3	91
24847844	NOT3_FAS11786	NOT3	156
24847845	NOT3_FAS11786	NOT3	97
24847846	NOT3_FAS11786	NOT3	198
24847847	NOT3_FAS11786	NOT3	82
24847848	NOT3_FAS11786	NOT3	107
24847849	NOT3_FAS11786	NOT3	119
24847850	NOT3_FAS11786	NOT3	96
24847851	NOT3_FAS11786	NOT3	57
24847852	NOT3_FAS11786	NOT3	26
24847853	NOT3_FAS11786	NOT3	116
24847854	NOT3_FAS11786	NOT3	104
24847855	NOT3_FAS11786	NOT3	101
24847856	NOT3_FAS11786	NOT3	109
24847857	NOT3_FAS11786	NOT3	200
24847858	NOT3_FAS11786	NOT3	86
24847859	NOT3_FAS11786	NOT3	112
24847860	NOT3_FAS11786	NOT3	90
24847861	NOT3_FAS11786	NOT3	119
24847862	NOT3_FAS11786	NOT3	112
24847863	NOT3_FAS11786	NOT3	81
24847864	NOT3_FAS11786	NOT3	34
24847865	NOT3_FAS11786	NOT3	76
24847866	NOT3_FAS11786	NOT3	108
24847867	NOT3_FAS11786	NOT3	125
24847868	NOT3_FAS11786	NOT3	147
24847869	NOT3_FAS11786	NOT3	126
24847870	NOT3_FAS11786	NOT3	107
24847871	NOT3_FAS11786	NOT3	131
24847872	NOT3_FAS11786	NOT3	143
24847873	NOT3_FAS11786	NOT3	73
24847874	NOT3_FAS11786	NOT3	157
24847875	NOT3_FAS11786	NOT3	157
24847876	NOT3_FAS11786	NOT3	165
24847877	NOT3_FAS11786	NOT3	52
24847878	NOT3_FAS11786	NOT3	152
24847879	NOT3_FAS11786	NOT3	52
24847880	NOT3_FAS11786	NOT3	127
24847881	NOT3_FAS11786	NOT3	133
24847882	NOT3_FAS11786	NOT3	45
24847883	NOT3_FAS11786	NOT3	113
24847884	NOT3_FAS11786	NOT3	43
24847885	NOT3_FAS11786	NOT3	156
24847886	NOT3_FAS11786	NOT3	115
24847887	NOT3_FAS11786	NOT3	114
24847888	NOT3_FAS11786	NOT3	49
24847889	NOT3_FAS11786	NOT3	123
24847890	NOT3_FAS11786	NOT3	97
24847891	NOT3_FAS11786	NOT3	82
24847892	NOT3_FAS11786	NOT3	179
24847893	NOT3_FAS11786	NOT3	91
24847894	NOT3_FAS11786	NOT3	78
24847895	NOT3_FAS11786	NOT3	152
24847896	NOT3_FAS11786	NOT3	80
24847897	NOT3_FAS11786	NOT3	90
24847898	NOT3_FAS11786	NOT3	111
24847899	NOT3_FAS11786	NOT3	140
24847900	NOT3_FAS11786	NOT3	94
24847901	NOT3_FAS11786	NOT3	108
24847902	NOT3_FAS11786	NOT3	109
24847903	NOT3_FAS11786	NOT3	103
24847904	NOT3_FAS11786	NOT3	259
24847905	NOT3_FAS11786	NOT3	197
24847906	NOT3_FAS11786	NOT3	193
24847907	NOT3_FAS11786	NOT3	95
24847908	NOT3_FAS11786	NOT3	75
24847909	NOT3_FAS11786	NOT3	54
24847910	NOT3_FAS11786	NOT3	197
24847911	NOT3_FAS11786	NOT3	45
24847912	NOT3_FAS11786	NOT3	104
24847913	NOT3_FAS11786	NOT3	72
24847914	NOT3_FAS11786	NOT3	176
24847915	NOT3_FAS11786	NOT3	45
24847916	NOT3_FAS11786	NOT3	105
24847917	NOT3_FAS11786	NOT3	101
24847918	NOT3_FAS11786	NOT3	95
24847919	NOT3_FAS11786	NOT3	62
24847920	NOT3_FAS11786	NOT3	94
24847921	NOT3_FAS11786	NOT3	134
24847922	NOT3_FAS11786	NOT3	42
24847923	NOT3_FAS11786	NOT3	80
24847924	NOT3_FAS11786	NOT3	75
24847925	NOT3_FAS11786	NOT3	112
24847926	NOT3_FAS11786	NOT3	58
24847927	NOT3_FAS11786	NOT3	158
24847928	NOT3_FAS11786	NOT3	62
24847929	NOT3_FAS11786	NOT3	184
24847930	NOT3_FAS11786	NOT3	54
24847931	NOT3_FAS11786	NOT3	45
24847932	NOT3_FAS11786	NOT3	73
24847933	NOT3_FAS11786	NOT3	129
24847934	NOT3_FAS11786	NOT3	109
24847935	NOT3_FAS11786	NOT3	169
24847936	NOT3_FAS11786	NOT3	124
24847937	NOT3_FAS11786	NOT3	69
24847938	NOT3_FAS11786	NOT3	143
24847939	NOT3_FAS11786	NOT3	109
24847940	NOT3_FAS11786	NOT3	75
24847941	NOT3_FAS11786	NOT3	99
24847942	NOT3_FAS11786	NOT3	111
24847943	NOT3_FAS11786	NOT3	101
24847944	NOT3_FAS11786	NOT3	119
24847945	NOT3_FAS11786	NOT3	132
24847946	NOT3_FAS11786	NOT3	151
24847947	NOT3_FAS11786	NOT3	44
24847948	NOT3_FAS11786	NOT3	34
24847949	NOT3_FAS11786	NOT3	117
24847950	NOT3_FAS11786	NOT3	114
24847951	NOT3_FAS11786	NOT3	147
24847952	NOT3_FAS11786	NOT3	67
24847953	NOT3_FAS11786	NOT3	204
24847954	NOT3_FAS11786	NOT3	120
24847955	NOT3_FAS11786	NOT3	152
24847956	NOT3_FAS11786	NOT3	119
24847957	NOT3_FAS11786	NOT3	102
24847958	NOT3_FAS11786	NOT3	73
24847959	NOT3_FAS11786	NOT3	64
24847960	NOT3_FAS11786	NOT3	39
24847961	NOT3_FAS11786	NOT3	218
24847962	NOT3_FAS11786	NOT3	84
24847963	NOT3_FAS11786	NOT3	125
24847964	NOT3_FAS11786	NOT3	175
24847965	NOT3_FAS11786	NOT3	58
24847966	NOT3_FAS11786	NOT3	124
24847967	NOT3_FAS11786	NOT3	137
24847968	NOT3_FAS11786	NOT3	165
24847969	NOT3_FAS11786	NOT3	194
24847970	NOT3_FAS11786	NOT3	29
24847971	NOT3_FAS11786	NOT3	124
24847972	NOT3_FAS11786	NOT3	162
24847973	NOT3_FAS11786	NOT3	98
24847974	NOT3_FAS11786	NOT3	139
24847975	NOT3_FAS11786	NOT3	108
24847976	NOT3_FAS11786	NOT3	113
24847977	NOT3_FAS11786	NOT3	113
24847978	NOT3_FAS11786	NOT3	123
24847979	NOT3_FAS11786	NOT3	80
24847980	NOT3_FAS11786	NOT3	48
24847981	NOT3_FAS11786	NOT3	55
24847982	NOT3_FAS11786	NOT3	72
24847983	NOT3_FAS11786	NOT3	132
24847984	NOT3_FAS11786	NOT3	260
24847985	NOT3_FAS11786	NOT3	59
24847986	NOT3_FAS11786	NOT3	66
24847987	NOT3_FAS11786	NOT3	150
24847988	NOT3_FAS11786	NOT3	209
24847989	NOT3_FAS11786	NOT3	67
24847990	NOT3_FAS11786	NOT3	105
24847991	NOT3_FAS11786	NOT3	96
24847992	NOT3_FAS11786	NOT3	125
24847993	NOT3_FAS11786	NOT3	113
24847994	NOT3_FAS11786	NOT3	87
24847995	NOT3_FAS11786	NOT3	133
24847996	NOT3_FAS11786	NOT3	40
24847997	NOT3_FAS11786	NOT3	164
24847998	NOT3_FAS11786	NOT3	248
24847999	NOT3_FAS11786	NOT3	78
24848000	NOT3_FAS11786	NOT3	68
24848001	NOT3_FAS11786	NOT3	161
24848002	NOT3_FAS11786	NOT3	153
24848003	NOT3_FAS11786	NOT3	30
24848004	NOT3_FAS11786	NOT3	75
24848005	NOT3_FAS11786	NOT3	123
24848006	NOT3_FAS11786	NOT3	115
24848007	NOT3_FAS11786	NOT3	170
24848008	NOT3_FAS11786	NOT3	134
24848009	NOT3_FAS11786	NOT3	59
24848010	NOT3_FAS11786	NOT3	37
24848011	NOT3_FAS11786	NOT3	125
24848012	NOT3_FAS11786	NOT3	147
24848013	NOT3_FAS11786	NOT3	78
24848014	NOT3_FAS11786	NOT3	80
24848015	NOT3_FAS11786	NOT3	54
24848016	NOT3_FAS11786	NOT3	143
24848017	NOT3_FAS11786	NOT3	144
24848018	NOT3_FAS11786	NOT3	141
24848019	NOT3_FAS11786	NOT3	138
24848020	NOT3_FAS11786	NOT3	59
24848021	NOT3_FAS11786	NOT3	81
24848022	NOT3_FAS11786	NOT3	68
24848023	NOT3_FAS11786	NOT3	80
24848024	NOT3_FAS11786	NOT3	61
24848025	NOT3_FAS11786	NOT3	89
24848026	NOT3_FAS11786	NOT3	50
24848027	NOT3_FAS11786	NOT3	136
24848028	NOT3_FAS11786	NOT3	103
24848029	NOT3_FAS11786	NOT3	128
24848030	NOT3_FAS11786	NOT3	121
24848031	NOT3_FAS11786	NOT3	40
24848032	NOT3_FAS11786	NOT3	134
24848033	NOT3_FAS11786	NOT3	75
24848034	NOT3_FAS11786	NOT3	113
24848035	NOT3_FAS11786	NOT3	76
24848036	NOT3_FAS11786	NOT3	50
24848037	NOT3_FAS11786	NOT3	139
24848038	NOT3_FAS11786	NOT3	71
24848039	NOT3_FAS11786	NOT3	38
24848040	NOT3_FAS11786	NOT3	64
24848041	NOT3_FAS11786	NOT3	100
24848042	NOT3_FAS11786	NOT3	103
24848043	NOT3_FAS11786	NOT3	77
24848044	NOT3_FAS11786	NOT3	85
24848045	NOT3_FAS11786	NOT3	52
24848046	NOT3_FAS11786	NOT3	58
24848047	NOT3_FAS11786	NOT3	110
24848048	NOT3_FAS11786	NOT3	191
24848049	NOT3_FAS11786	NOT3	165
24848050	NOT3_FAS11786	NOT3	93
24848051	NOT3_FAS11786	NOT3	103
24848052	NOT3_FAS11786	NOT3	36
24848053	NOT3_FAS11786	NOT3	76
24848054	NOT3_FAS11786	NOT3	102
24848055	NOT3_FAS11786	NOT3	75
24848056	NOT3_FAS11786	NOT3	86
24848057	NOT3_FAS11786	NOT3	37
24848058	NOT3_FAS11786	NOT3	110
24848059	NOT3_FAS11786	NOT3	117
24848060	NOT3_FAS11786	NOT3	97
24848061	NOT3_FAS11786	NOT3	192
24848062	NOT3_FAS11786	NOT3	74
24848063	NOT3_FAS11786	NOT3	94
24848064	NOT3_FAS11786	NOT3	136
24848065	NOT3_FAS11786	NOT3	102
24848066	NOT3_FAS11786	NOT3	86
24848067	NOT3_FAS11786	NOT3	128
24848068	NOT3_FAS11786	NOT3	138
24848069	NOT3_FAS11786	NOT3	95
24848070	NOT3_FAS11786	NOT3	63
24848071	NOT3_FAS11786	NOT3	71
24848072	NOT3_FAS11786	NOT3	70
24848073	NOT3_FAS11786	NOT3	59
24848074	NOT3_FAS11786	NOT3	75
24848075	NOT3_FAS11786	NOT3	128
24848076	NOT3_FAS11786	NOT3	141
24848077	NOT3_FAS11786	NOT3	112
24848078	NOT3_FAS11786	NOT3	59
24848079	NOT3_FAS11786	NOT3	115
24848080	NOT3_FAS11786	NOT3	73
24848081	NOT3_FAS11786	NOT3	115
24848082	NOT3_FAS11786	NOT3	140
24848083	NOT3_FAS11786	NOT3	122
24848084	NOT3_FAS11786	NOT3	49
24848085	NOT3_FAS11786	NOT3	122
24848086	NOT3_FAS11786	NOT3	120
24848087	NOT3_FAS11786	NOT3	104
24848088	NOT3_FAS11786	NOT3	54
24848089	NOT3_FAS11786	NOT3	40
24848090	NOT3_FAS11786	NOT3	109
24848091	NOT3_FAS11786	NOT3	43
24848092	NOT3_FAS11786	NOT3	94
24848093	NOT3_FAS11786	NOT3	152
24848094	NOT3_FAS11786	NOT3	120
24848095	NOT3_FAS11786	NOT3	72
24848096	NOT3_FAS11786	NOT3	111
24848097	NOT3_FAS11786	NOT3	122
24848098	NOT3_FAS11786	NOT3	124
24848099	NOT3_FAS11786	NOT3	112
24848100	NOT3_FAS11786	NOT3	80
24848101	NOT3_FAS11786	NOT3	54
24848102	NOT3_FAS11786	NOT3	122
24848103	NOT3_FAS11786	NOT3	106
24848104	NOT3_FAS11786	NOT3	48
24848105	NOT3_FAS11786	NOT3	101
24848106	NOT3_FAS11786	NOT3	70
24848107	NOT3_FAS11786	NOT3	124
24848108	NOT3_FAS11786	NOT3	96
24848109	NOT3_FAS11786	NOT3	79
24848110	NOT3_FAS11786	NOT3	133
24848111	NOT3_FAS11786	NOT3	158
24848112	NOT3_FAS11786	NOT3	106
24848113	NOT3_FAS11786	NOT3	85
24848114	NOT3_FAS11786	NOT3	138
24848115	NOT3_FAS11786	NOT3	140
24848116	NOT3_FAS11786	NOT3	144
24848117	NOT3_FAS11786	NOT3	129
24848118	NOT3_FAS11786	NOT3	124
24848119	NOT3_FAS11786	NOT3	38
24848120	NOT3_FAS11786	NOT3	161
24848121	NOT3_FAS11786	NOT3	133
24848122	NOT3_FAS11786	NOT3	40
24848123	NOT3_FAS11786	NOT3	148
24848124	NOT3_FAS11786	NOT3	83
24848125	NOT3_FAS11786	NOT3	74
24848126	NOT3_FAS11786	NOT3	142
24848127	NOT3_FAS11786	NOT3	129
24848128	NOT3_FAS11786	NOT3	192
24848129	NOT3_FAS11786	NOT3	76
24848130	NOT3_FAS11786	NOT3	194
24848131	NOT3_FAS11786	NOT3	127
24848132	NOT3_FAS11786	NOT3	113
24848133	NOT3_FAS11786	NOT3	77
24848134	NOT3_FAS11786	NOT3	192
24848135	NOT3_FAS11786	NOT3	87
24848136	NOT3_FAS11786	NOT3	63
24848137	NOT3_FAS11786	NOT3	43
24848138	NOT3_FAS11786	NOT3	159
24848139	NOT3_FAS11786	NOT3	82
24848140	NOT3_FAS11786	NOT3	92
24848141	NOT3_FAS11786	NOT3	110
24848142	NOT3_FAS11786	NOT3	62
24848143	NOT3_FAS11786	NOT3	81
24848144	NOT3_FAS11786	NOT3	162
24848145	NOT3_FAS11786	NOT3	122
24848146	NOT3_FAS11786	NOT3	58
24848147	NOT3_FAS11786	NOT3	200
24848148	NOT3_FAS11786	NOT3	114
24848149	NOT3_FAS11786	NOT3	38
24848150	NOT3_FAS11786	NOT3	50
24848151	NOT3_FAS11786	NOT3	193
24848152	NOT3_FAS11786	NOT3	60
24848153	NOT3_FAS11786	NOT3	151
24848154	NOT3_FAS11786	NOT3	97
24848155	NOT3_FAS11786	NOT3	31
24848156	NOT3_FAS11786	NOT3	53
24848157	NOT3_FAS11786	NOT3	148
24848158	NOT3_FAS11786	NOT3	164
24848159	NOT3_FAS11786	NOT3	132
24848160	NOT3_FAS11786	NOT3	57
24848161	NOT3_FAS11786	NOT3	110
24848162	NOT3_FAS11786	NOT3	130
24848163	NOT3_FAS11786	NOT3	110
24848164	NOT3_FAS11786	NOT3	218
24848165	NOT3_FAS11786	NOT3	67
24848166	NOT3_FAS11786	NOT3	118
24848167	NOT3_FAS11786	NOT3	127
24848168	NOT3_FAS11786	NOT3	26
24848169	NOT3_FAS11786	NOT3	178
24848170	NOT3_FAS11786	NOT3	72
24848171	NOT3_FAS11786	NOT3	82
24848172	NOT3_FAS11786	NOT3	91
24848173	NOT3_FAS11786	NOT3	168
24848174	NOT3_FAS11786	NOT3	90
24848175	NOT3_FAS11786	NOT3	92
24848176	NOT3_FAS11786	NOT3	168
24848177	NOT3_FAS11786	NOT3	96
24848178	NOT3_FAS11786	NOT3	63
24848179	NOT3_FAS11786	NOT3	228
24848180	NOT3_FAS11786	NOT3	95
24848181	NOT3_FAS11786	NOT3	96
24848182	NOT3_FAS11786	NOT3	78
24848183	NOT3_FAS11786	NOT3	34
24848184	NOT3_FAS11786	NOT3	82
24848185	NOT3_FAS11786	NOT3	43
24848186	NOT3_FAS11786	NOT3	48
24848187	NOT3_FAS11786	NOT3	64
24848188	NOT3_FAS11786	NOT3	82
24848189	NOT3_FAS11786	NOT3	114
24848190	NOT3_FAS11786	NOT3	85
24848191	NOT3_FAS11786	NOT3	49
24848192	NOT3_FAS11786	NOT3	103
24848193	NOT3_FAS11786	NOT3	159
24848194	NOT3_FAS11786	NOT3	133
24848195	NOT3_FAS11786	NOT3	98
24848196	NOT3_FAS11786	NOT3	114
24848197	NOT3_FAS11786	NOT3	83
24848198	NOT3_FAS11786	NOT3	101
24848199	NOT3_FAS11786	NOT3	110
24848200	NOT3_FAS11786	NOT3	101
24848201	NOT3_FAS11786	NOT3	214
24848202	NOT3_FAS11786	NOT3	40
24848203	NOT3_FAS11786	NOT3	57
24848204	NOT3_FAS11786	NOT3	88
24848205	NOT3_FAS11786	NOT3	101
24848206	NOT3_FAS11786	NOT3	168
24848207	NOT3_FAS11786	NOT3	88
24848208	NOT3_FAS11786	NOT3	41
24848209	NOT3_FAS11786	NOT3	99
24848210	NOT3_FAS11786	NOT3	187
24848211	NOT3_FAS11786	NOT3	93
24848212	NOT3_FAS11786	NOT3	95
24848213	NOT3_FAS11786	NOT3	48
24848214	NOT3_FAS11786	NOT3	113
24848215	NOT3_FAS11786	NOT3	228
24848216	NOT3_FAS11786	NOT3	141
24848217	NOT3_FAS11786	NOT3	171
24848218	NOT3_FAS11786	NOT3	71
24848219	NOT3_FAS11786	NOT3	86
24848220	NOT3_FAS11786	NOT3	96
24848221	NOT3_FAS11786	NOT3	118
24848222	NOT3_FAS11786	NOT3	134
24848223	NOT3_FAS11786	NOT3	101
24848224	NOT3_FAS11786	NOT3	77
24848225	NOT3_FAS11786	NOT3	31
24848226	NOT3_FAS11786	NOT3	43
24848227	NOT3_FAS11786	NOT3	86
24848228	NOT3_FAS11786	NOT3	84
24848229	NOT3_FAS11786	NOT3	149
24848230	NOT3_FAS11786	NOT3	85
24848231	NOT3_FAS11786	NOT3	158
24848232	NOT3_FAS11786	NOT3	80
24848233	NOT3_FAS11786	NOT3	150
24848234	NOT3_FAS11786	NOT3	127
24848235	NOT3_FAS11786	NOT3	124
24848236	NOT3_FAS11786	NOT3	71
24848237	NOT3_FAS11786	NOT3	76
24848238	NOT3_FAS11786	NOT3	82
24848239	NOT3_FAS11786	NOT3	80
24848240	NOT3_FAS11786	NOT3	71
24848241	NOT3_FAS11786	NOT3	103
24848242	NOT3_FAS11786	NOT3	105
24848243	NOT3_FAS11786	NOT3	75
24848244	NOT3_FAS11786	NOT3	114
24848245	NOT3_FAS11786	NOT3	91
24848246	NOT3_FAS11786	NOT3	143
24848247	NOT3_FAS11786	NOT3	124
24848248	NOT3_FAS11786	NOT3	101
24848249	NOT3_FAS11786	NOT3	99
24848250	NOT3_FAS11786	NOT3	49
24848251	NOT3_FAS11786	NOT3	76
24848252	NOT3_FAS11786	NOT3	142
24848253	NOT3_FAS11786	NOT3	88
24848254	NOT3_FAS11786	NOT3	163
24848255	NOT3_FAS11786	NOT3	148
24848256	NOT3_FAS11786	NOT3	57
24848257	NOT3_FAS11786	NOT3	102
24848258	NOT3_FAS11786	NOT3	54
24848259	NOT3_FAS11786	NOT3	76
24848260	NOT3_FAS11786	NOT3	8
24848261	NOT3_FAS11786	NOT3	150
24848262	NOT3_FAS11786	NOT3	84
24848263	NOT3_FAS11786	NOT3	51
24848264	NOT3_FAS11786	NOT3	48
24848265	NOT3_FAS11786	NOT3	83
24848266	NOT3_FAS11786	NOT3	162
24848267	NOT3_FAS11786	NOT3	54
24848268	NOT3_FAS11786	NOT3	161
24848269	NOT3_FAS11786	NOT3	48
24848270	NOT3_FAS11786	NOT3	129
24848271	NOT3_FAS11786	NOT3	104
24848272	NOT3_FAS11786	NOT3	167
24848273	NOT3_FAS11786	NOT3	107
24848274	NOT3_FAS11786	NOT3	59
24848275	NOT3_FAS11786	NOT3	54
24848276	NOT3_FAS11786	NOT3	154
24848277	NOT3_FAS11786	NOT3	130
24848278	NOT3_FAS11786	NOT3	191
24848279	NOT3_FAS11786	NOT3	30
24848280	NOT3_FAS11786	NOT3	56
24848281	NOT3_FAS11786	NOT3	108
24848282	NOT3_FAS11786	NOT3	50
24848283	NOT3_FAS11786	NOT3	63
24848284	NOT3_FAS11786	NOT3	100
24848285	NOT3_FAS11786	NOT3	134
24848286	NOT3_FAS11786	NOT3	43
24848287	NOT3_FAS11786	NOT3	98
24848288	NOT3_FAS11786	NOT3	100
24848289	NOT3_FAS11786	NOT3	67
24848290	NOT3_FAS11786	NOT3	89
24848291	NOT3_FAS11786	NOT3	78
24848292	NOT3_FAS11786	NOT3	131
24848293	NOT3_FAS11786	NOT3	59
24848294	NOT3_FAS11786	NOT3	76
24848295	NOT3_FAS11786	NOT3	141
24848296	NOT3_FAS11786	NOT3	100
24848297	NOT3_FAS11786	NOT3	148
24848298	NOT3_FAS11786	NOT3	92
24848299	NOT3_FAS11786	NOT3	155
24848300	NOT3_FAS11786	NOT3	144
24848301	NOT3_FAS11786	NOT3	145
24848302	NOT3_FAS11786	NOT3	72
24848303	NOT3_FAS11786	NOT3	157
24848304	NOT3_FAS11786	NOT3	187
24848305	NOT3_FAS11786	NOT3	33
24848306	NOT3_FAS11786	NOT3	60
24848307	NOT3_FAS11786	NOT3	66
24848308	NOT3_FAS11786	NOT3	89
24848309	NOT3_FAS11786	NOT3	113
24848310	NOT3_FAS11786	NOT3	205
24848311	NOT3_FAS11786	NOT3	58
24848312	NOT3_FAS11786	NOT3	104
24848313	NOT3_FAS11786	NOT3	71
24848314	NOT3_FAS11786	NOT3	143
24848315	NOT3_FAS11786	NOT3	101
24848316	NOT3_FAS11786	NOT3	64
24848317	NOT3_FAS11786	NOT3	103
24848318	NOT3_FAS11786	NOT3	89
24848319	NOT3_FAS11786	NOT3	84
24848320	NOT3_FAS11786	NOT3	93
24848321	NOT3_FAS11786	NOT3	51
24848322	NOT3_FAS11786	NOT3	174
24848323	NOT3_FAS11786	NOT3	94
24848324	NOT3_FAS11786	NOT3	146
24848325	NOT3_FAS11786	NOT3	144
24848326	NOT3_FAS11786	NOT3	143
24848327	NOT3_FAS11786	NOT3	65
24848328	NOT3_FAS11786	NOT3	100
24848329	NOT3_FAS11786	NOT3	95
24848330	NOT3_FAS11786	NOT3	151
24848331	NOT3_FAS11786	NOT3	189
24848332	NOT3_FAS11786	NOT3	95
24848333	NOT3_FAS11786	NOT3	92
24848334	NOT3_FAS11786	NOT3	53
24848335	NOT3_FAS11786	NOT3	170
24848336	NOT3_FAS11786	NOT3	122
24848337	NOT3_FAS11786	NOT3	57
24848338	NOT3_FAS11786	NOT3	118
24848339	NOT3_FAS11786	NOT3	64
24848340	NOT3_FAS11786	NOT3	179
24848341	NOT3_FAS11786	NOT3	39
24848342	NOT3_FAS11786	NOT3	83
24848343	NOT3_FAS11786	NOT3	91
24848344	NOT3_FAS11786	NOT3	228
24848345	NOT3_FAS11786	NOT3	108
24848346	NOT3_FAS11786	NOT3	130
24848347	NOT3_FAS11786	NOT3	96
24848348	NOT3_FAS11786	NOT3	98
24848349	NOT3_FAS11786	NOT3	163
24848350	NOT3_FAS11786	NOT3	115
24848351	NOT3_FAS11786	NOT3	114
24848352	NOT3_FAS11786	NOT3	137
24848353	NOT3_FAS11786	NOT3	63
24848354	NOT3_FAS11786	NOT3	222
24848355	NOT3_FAS11786	NOT3	144
24848356	NOT3_FAS11786	NOT3	32
24848357	NOT3_FAS11786	NOT3	113
24848358	NOT3_FAS11786	NOT3	218
24848359	NOT3_FAS11786	NOT3	54
24848360	NOT3_FAS11786	NOT3	88
24848361	NOT3_FAS11786	NOT3	100
24848362	NOT3_FAS11786	NOT3	128
24848363	NOT3_FAS11786	NOT3	69
24848364	NOT3_FAS11786	NOT3	86
24848365	NOT3_FAS11786	NOT3	45
24848366	NOT3_FAS11786	NOT3	97
24848367	NOT3_FAS11786	NOT3	64
24848368	NOT3_FAS11786	NOT3	45
24848369	NOT3_FAS11786	NOT3	133
24848370	NOT3_FAS11786	NOT3	61
24848371	NOT3_FAS11786	NOT3	96
24848372	NOT3_FAS11786	NOT3	190
24848373	NOT3_FAS11786	NOT3	136
24848374	NOT3_FAS11786	NOT3	139
24848375	NOT3_FAS11786	NOT3	108
24848376	NOT3_FAS11786	NOT3	101
24848377	NOT3_FAS11786	NOT3	152
24848378	NOT3_FAS11786	NOT3	143
24848379	NOT3_FAS11786	NOT3	62
24848380	NOT3_FAS11786	NOT3	46
24848381	NOT3_FAS11786	NOT3	43
24848382	NOT3_FAS11786	NOT3	146
24848383	NOT3_FAS11786	NOT3	26
24848384	NOT3_FAS11786	NOT3	124
24848385	NOT3_FAS11786	NOT3	44
24848386	NOT3_FAS11786	NOT3	246
24848387	NOT3_FAS11786	NOT3	140
24848388	NOT3_FAS11786	NOT3	119
24848389	NOT3_FAS11786	NOT3	98
24848390	NOT3_FAS11786	NOT3	133
24848391	NOT3_FAS11786	NOT3	106
24848392	NOT3_FAS11786	NOT3	63
24848393	NOT3_FAS11786	NOT3	60
24848394	NOT3_FAS11786	NOT3	58
24848395	NOT3_FAS11786	NOT3	145
24848396	NOT3_FAS11786	NOT3	117
24848397	NOT3_FAS11786	NOT3	68
24848398	NOT3_FAS11786	NOT3	112
24848399	NOT3_FAS11786	NOT3	127
24848400	NOT3_FAS11786	NOT3	204
24848401	NOT3_FAS11786	NOT3	104
24848402	NOT3_FAS11786	NOT3	101
24848403	NOT3_FAS11786	NOT3	159
24848404	NOT3_FAS11786	NOT3	66
24848405	NOT3_FAS11786	NOT3	100
24848406	NOT3_FAS11786	NOT3	116
24848407	NOT3_FAS11786	NOT3	88
24848408	NOT3_FAS11786	NOT3	177
24848409	NOT3_FAS11786	NOT3	140
24848410	NOT3_FAS11786	NOT3	87
24848411	NOT3_FAS11786	NOT3	90
24848412	NOT3_FAS11786	NOT3	99
24848413	NOT3_FAS11786	NOT3	92
24848414	NOT3_FAS11786	NOT3	128
24848415	NOT3_FAS11786	NOT3	47
24848416	NOT3_FAS11786	NOT3	102
24848417	NOT3_FAS11786	NOT3	100
24848418	NOT3_FAS11786	NOT3	86
24848419	NOT3_FAS11786	NOT3	114
24848420	NOT3_FAS11786	NOT3	78
24848421	NOT3_FAS11786	NOT3	107
24848422	NOT3_FAS11786	NOT3	95
24848423	NOT3_FAS11786	NOT3	64
24848424	NOT3_FAS11786	NOT3	118
24848425	NOT3_FAS11786	NOT3	196
24848426	NOT3_FAS11786	NOT3	131
24848427	NOT3_FAS11786	NOT3	178
24848428	NOT3_FAS11786	NOT3	127
24848429	NOT3_FAS11786	NOT3	163
24848430	NOT3_FAS11786	NOT3	56
24848431	NOT3_FAS11786	NOT3	145
24848432	NOT3_FAS11786	NOT3	148
24848433	NOT3_FAS11786	NOT3	121
24848434	NOT3_FAS11786	NOT3	94
24848435	NOT3_FAS11786	NOT3	98
24848436	NOT3_FAS11786	NOT3	165
24848437	NOT3_FAS11786	NOT3	202
24848438	NOT3_FAS11786	NOT3	77
24848439	NOT3_FAS11786	NOT3	133
24848440	NOT3_FAS11786	NOT3	76
24848441	NOT3_FAS11786	NOT3	46
24848442	NOT3_FAS11786	NOT3	90
24848443	NOT3_FAS11786	NOT3	47
24848444	NOT3_FAS11786	NOT3	133
24848445	NOT3_FAS11786	NOT3	105
24848446	NOT3_FAS11786	NOT3	55
24848447	NOT3_FAS11786	NOT3	104
24848448	NOT3_FAS11786	NOT3	257
24848449	NOT3_FAS11786	NOT3	152
24848450	NOT3_FAS11786	NOT3	10
24848451	NOT3_FAS11786	NOT3	88
24848452	NOT3_FAS11786	NOT3	40
24848453	NOT3_FAS11786	NOT3	179
24848454	NOT3_FAS11786	NOT3	80
24848455	NOT3_FAS11786	NOT3	96
24848456	NOT3_FAS11786	NOT3	63
24848457	NOT3_FAS11786	NOT3	107
24848458	NOT3_FAS11786	NOT3	141
24848459	NOT3_FAS11786	NOT3	50
24848460	NOT3_FAS11786	NOT3	116
24848461	NOT3_FAS11786	NOT3	65
24848462	NOT3_FAS11786	NOT3	34
24848463	NOT3_FAS11786	NOT3	110
24848464	NOT3_FAS11786	NOT3	49
24848465	NOT3_FAS11786	NOT3	74
24848466	NOT3_FAS11786	NOT3	41
24848467	NOT3_FAS11786	NOT3	53
24848468	NOT3_FAS11786	NOT3	148
24848469	NOT3_FAS11786	NOT3	94
24848470	NOT3_FAS11786	NOT3	91
24848471	NOT3_FAS11786	NOT3	57
24848472	NOT3_FAS11786	NOT3	140
24848473	NOT3_FAS11786	NOT3	111
24848474	NOT3_FAS11786	NOT3	177
24848475	NOT3_FAS11786	NOT3	67
24848476	NOT3_FAS11786	NOT3	130
24848477	NOT3_FAS11786	NOT3	114
24848478	NOT3_FAS11786	NOT3	125
24848479	NOT3_FAS11786	NOT3	144
24848480	NOT3_FAS11786	NOT3	41
24848481	NOT3_FAS11786	NOT3	84
24848482	NOT3_FAS11786	NOT3	92
24848483	NOT3_FAS11786	NOT3	144
24848484	NOT3_FAS11786	NOT3	93
24848485	NOT3_FAS11786	NOT3	80
24848486	NOT3_FAS11786	NOT3	131
24848487	NOT3_FAS11786	NOT3	201
24848488	NOT3_FAS11786	NOT3	89
24848489	NOT3_FAS11786	NOT3	35
24848490	NOT3_FAS11786	NOT3	134
24848491	NOT3_FAS11786	NOT3	253
24848492	NOT3_FAS11786	NOT3	135
24848493	NOT3_FAS11786	NOT3	47
24848494	NOT3_FAS11786	NOT3	134
24848495	NOT3_FAS11786	NOT3	43
24848496	NOT3_FAS11786	NOT3	111
24848497	NOT3_FAS11786	NOT3	78
24848498	NOT3_FAS11786	NOT3	158
24848499	NOT3_FAS11786	NOT3	70
24848500	NOT3_FAS11786	NOT3	38
24848501	NOT3_FAS11786	NOT3	80
24848502	NOT3_FAS11786	NOT3	180
24848503	NOT3_FAS11786	NOT3	173
24848504	NOT3_FAS11786	NOT3	73
24848505	NOT3_FAS11786	NOT3	80
24848506	NOT3_FAS11786	NOT3	137
24848507	NOT3_FAS11786	NOT3	81
24848508	NOT3_FAS11786	NOT3	49
24848509	NOT3_FAS11786	NOT3	68
24848510	NOT3_FAS11786	NOT3	159
24848511	NOT3_FAS11786	NOT3	88
24848512	NOT3_FAS11786	NOT3	12
24848513	NOT3_FAS11786	NOT3	34
24848514	NOT3_FAS11786	NOT3	34
24848515	NOT3_FAS11786	NOT3	8
24848516	NOT3_FAS11786	NOT3	153
24848517	NOT3_FAS11786	NOT3	97
24848518	NOT3_FAS11786	NOT3	154
24848519	NOT3_FAS11786	NOT3	36
24848520	NOT3_FAS11786	NOT3	101
24848521	NOT3_FAS11786	NOT3	113
24848522	NOT3_FAS11786	NOT3	152
24848523	NOT3_FAS11786	NOT3	156
24848524	NOT3_FAS11786	NOT3	85
24848525	NOT3_FAS11786	NOT3	186
24848526	NOT3_FAS11786	NOT3	84
24848527	NOT3_FAS11786	NOT3	81
24848528	NOT3_FAS11786	NOT3	115
24848529	NOT3_FAS11786	NOT3	54
24848530	NOT3_FAS11786	NOT3	58
24848531	NOT3_FAS11786	NOT3	31
24848532	NOT3_FAS11786	NOT3	74
24848533	NOT3_FAS11786	NOT3	54
24848534	NOT3_FAS11786	NOT3	74
24848535	NOT3_FAS11786	NOT3	48
24848536	NOT3_FAS11786	NOT3	103
24848537	NOT3_FAS11786	NOT3	146
24848538	NOT3_FAS11786	NOT3	128
24848539	NOT3_FAS11786	NOT3	140
24848540	NOT3_FAS11786	NOT3	81
24848541	NOT3_FAS11786	NOT3	67
24848542	NOT3_FAS11786	NOT3	108
24848543	NOT3_FAS11786	NOT3	97
24848544	NOT3_FAS11786	NOT3	163
24848545	NOT3_FAS11786	NOT3	195
24848546	NOT3_FAS11786	NOT3	71
24848547	NOT3_FAS11786	NOT3	34
24848548	NOT3_FAS11786	NOT3	76
24848549	NOT3_FAS11786	NOT3	108
24848550	NOT3_FAS11786	NOT3	85
24848551	NOT3_FAS11786	NOT3	63
24848552	NOT3_FAS11786	NOT3	135
24848553	NOT3_FAS11786	NOT3	121
24848554	NOT3_FAS11786	NOT3	72
24848555	NOT3_FAS11786	NOT3	18
24848556	NOT3_FAS11786	NOT3	52
24848557	NOT3_FAS11786	NOT3	95
24848558	NOT3_FAS11786	NOT3	93
24848559	NOT3_FAS11786	NOT3	121
24848560	NOT3_FAS11786	NOT3	95
24848561	NOT3_FAS11786	NOT3	99
24848562	NOT3_FAS11786	NOT3	128
24848563	NOT3_FAS11786	NOT3	85
24848564	NOT3_FAS11786	NOT3	126
24848565	NOT3_FAS11786	NOT3	91
24848566	NOT3_FAS11786	NOT3	99
24848567	NOT3_FAS11786	NOT3	114
24848568	NOT3_FAS11786	NOT3	57
24848569	NOT3_FAS11786	NOT3	139
24848570	NOT3_FAS11786	NOT3	59
24848571	NOT3_FAS11786	NOT3	81
24848572	NOT3_FAS11786	NOT3	146
24848573	NOT3_FAS11786	NOT3	66
24848574	NOT3_FAS11786	NOT3	30
24848575	NOT3_FAS11786	NOT3	161
24848576	NOT3_FAS11786	NOT3	137
24848577	NOT3_FAS11786	NOT3	176
24848578	NOT3_FAS11786	NOT3	59
24848579	NOT3_FAS11786	NOT3	102
24848580	NOT3_FAS11786	NOT3	82
24848581	NOT3_FAS11786	NOT3	80
24848582	NOT3_FAS11786	NOT3	66
24848583	NOT3_FAS11786	NOT3	81
24848584	NOT3_FAS11786	NOT3	92
24848585	NOT3_FAS11786	NOT3	117
24848586	NOT3_FAS11786	NOT3	135
24848587	NOT3_FAS11786	NOT3	81
24848588	NOT3_FAS11786	NOT3	38
24848589	NOT3_FAS11786	NOT3	101
24848590	NOT3_FAS11786	NOT3	62
24848591	NOT3_FAS11786	NOT3	60
24848592	NOT3_FAS11786	NOT3	79
24848593	NOT3_FAS11786	NOT3	102
24848594	NOT3_FAS11786	NOT3	153
24848595	NOT3_FAS11786	NOT3	80
24848596	NOT3_FAS11786	NOT3	131
24848597	NOT3_FAS11786	NOT3	52
24848598	NOT3_FAS11786	NOT3	171
24848599	NOT3_FAS11786	NOT3	142
24848600	NOT3_FAS11786	NOT3	107
24848601	NOT3_FAS11786	NOT3	70
24848602	NOT3_FAS11786	NOT3	106
24848603	NOT3_FAS11786	NOT3	89
24848604	NOT3_FAS11786	NOT3	109
24848605	NOT3_FAS11786	NOT3	108
24848606	NOT3_FAS11786	NOT3	51
24848607	NOT3_FAS11786	NOT3	62
24848608	NOT3_FAS11786	NOT3	79
24848609	NOT3_FAS11786	NOT3	136
24848610	NOT3_FAS11786	NOT3	143
24848611	NOT3_FAS11786	NOT3	156
24848612	NOT3_FAS11786	NOT3	53
24848613	NOT3_FAS11786	NOT3	200
24848614	NOT3_FAS11786	NOT3	91
24848615	NOT3_FAS11786	NOT3	82
24848616	NOT3_FAS11786	NOT3	84
24848617	NOT3_FAS11786	NOT3	73
24848618	NOT3_FAS11786	NOT3	176
24848619	NOT3_FAS11786	NOT3	122
24848620	NOT3_FAS11786	NOT3	100
24848621	NOT3_FAS11786	NOT3	126
24848622	NOT3_FAS11786	NOT3	47
24848623	NOT3_FAS11786	NOT3	81
24848624	NOT3_FAS11786	NOT3	72
24848625	NOT3_FAS11786	NOT3	114
24848626	NOT3_FAS11786	NOT3	62
24848627	NOT3_FAS11786	NOT3	220
24848628	NOT3_FAS11786	NOT3	119
24848629	NOT3_FAS11786	NOT3	87
24848630	NOT3_FAS11786	NOT3	92
24848631	NOT3_FAS11786	NOT3	143
24848632	NOT3_FAS11786	NOT3	228
24848633	NOT3_FAS11786	NOT3	148
24848634	NOT3_FAS11786	NOT3	119
24848635	NOT3_FAS11786	NOT3	30
24848636	NOT3_FAS11786	NOT3	143
24848637	NOT3_FAS11786	NOT3	133
24848638	NOT3_FAS11786	NOT3	87
24848639	NOT3_FAS11786	NOT3	45
24848640	NOT3_FAS11786	NOT3	142
24848641	NOT3_FAS11786	NOT3	73
24848642	NOT3_FAS11786	NOT3	124
24848643	NOT3_FAS11786	NOT3	94
24848644	NOT3_FAS11786	NOT3	123
24848645	NOT3_FAS11786	NOT3	48
24848646	NOT3_FAS11786	NOT3	100
24848647	NOT3_FAS11786	NOT3	98
24848648	NOT3_FAS11786	NOT3	57
24848649	NOT3_FAS11786	NOT3	110
24848650	NOT3_FAS11786	NOT3	131
24848651	NOT3_FAS11786	NOT3	47
24848652	NOT3_FAS11786	NOT3	107
24848653	NOT3_FAS11786	NOT3	132
24848654	NOT3_FAS11786	NOT3	107
24848655	NOT3_FAS11786	NOT3	97
24848656	NOT3_FAS11786	NOT3	105
24848657	NOT3_FAS11786	NOT3	136
24848658	NOT3_FAS11786	NOT3	79
24848659	NOT3_FAS11786	NOT3	141
24848660	NOT3_FAS11786	NOT3	92
24848661	NOT3_FAS11786	NOT3	45
24848662	NOT3_FAS11786	NOT3	139
24848663	NOT3_FAS11786	NOT3	88
24848664	NOT3_FAS11786	NOT3	70
24848665	NOT3_FAS11786	NOT3	98
24848666	NOT3_FAS11786	NOT3	82
24848667	NOT3_FAS11786	NOT3	96
24848668	NOT3_FAS11786	NOT3	89
24848669	NOT3_FAS11786	NOT3	127
24848670	NOT3_FAS11786	NOT3	96
24848671	NOT3_FAS11786	NOT3	142
24848672	NOT3_FAS11786	NOT3	100
24848673	NOT3_FAS11786	NOT3	84
24848674	NOT3_FAS11786	NOT3	126
24848675	NOT3_FAS11786	NOT3	191
24848676	NOT3_FAS11786	NOT3	151
24848677	NOT3_FAS11786	NOT3	282
24848678	NOT3_FAS11786	NOT3	115
24848679	NOT3_FAS11786	NOT3	79
24848680	NOT3_FAS11786	NOT3	33
24848681	NOT3_FAS11786	NOT3	56
24848682	NOT3_FAS11786	NOT3	64
24848683	NOT3_FAS11786	NOT3	117
24848684	NOT3_FAS11786	NOT3	145
24848685	NOT3_FAS11786	NOT3	22
24848686	NOT3_FAS11786	NOT3	77
24848687	NOT3_FAS11786	NOT3	55
24848688	NOT3_FAS11786	NOT3	83
24848689	NOT3_FAS11786	NOT3	97
24848690	NOT3_FAS11786	NOT3	111
24848691	NOT3_FAS11786	NOT3	96
24848692	NOT3_FAS11786	NOT3	49
24848693	NOT3_FAS11786	NOT3	162
24848694	NOT3_FAS11786	NOT3	104
24848695	NOT3_FAS11786	NOT3	55
24848696	NOT3_FAS11786	NOT3	52
24848697	NOT3_FAS11786	NOT3	116
24848698	NOT3_FAS11786	NOT3	130
24848699	NOT3_FAS11786	NOT3	47
24848700	NOT3_FAS11786	NOT3	129
24848701	NOT3_FAS11786	NOT3	133
24848702	NOT3_FAS11786	NOT3	121
24848703	NOT3_FAS11786	NOT3	200
24848704	NOT3_FAS11786	NOT3	113
24848705	NOT3_FAS11786	NOT3	81
24848706	NOT3_FAS11786	NOT3	39
24848707	NOT3_FAS11786	NOT3	93
24848708	NOT3_FAS11786	NOT3	114
24848709	NOT3_FAS11786	NOT3	122
24848710	NOT3_FAS11786	NOT3	143
24848711	NOT3_FAS11786	NOT3	77
24848712	NOT3_FAS11786	NOT3	162
24848713	NOT3_FAS11786	NOT3	112
24848714	NOT3_FAS11786	NOT3	59
24848715	NOT3_FAS11786	NOT3	61
24848716	NOT3_FAS11786	NOT3	49
24848717	NOT3_FAS11786	NOT3	57
24848718	NOT3_FAS11786	NOT3	104
24848719	NOT3_FAS11786	NOT3	119
24848720	NOT3_FAS11786	NOT3	195
24848721	NOT3_FAS11786	NOT3	154
24848722	NOT3_FAS11786	NOT3	51
24848723	NOT3_FAS11786	NOT3	80
24848724	NOT3_FAS11786	NOT3	102
24848725	NOT3_FAS11786	NOT3	48
24848726	NOT3_FAS11786	NOT3	111
24848727	NOT3_FAS11786	NOT3	75
24848728	NOT3_FAS11786	NOT3	23
24848729	NOT3_FAS11786	NOT3	61
24848730	NOT3_FAS11786	NOT3	67
24848731	NOT3_FAS11786	NOT3	76
24848732	NOT3_FAS11786	NOT3	70
24848733	NOT3_FAS11786	NOT3	36
24848734	NOT3_FAS11786	NOT3	18
24848735	NOT3_FAS11786	NOT3	116
24848736	NOT3_FAS11786	NOT3	99
24848737	NOT3_FAS11786	NOT3	58
24848738	NOT3_FAS11786	NOT3	52
24848739	NOT3_FAS11786	NOT3	136
24848740	NOT3_FAS11786	NOT3	85
24848741	NOT3_FAS11786	NOT3	136
24848742	NOT3_FAS11786	NOT3	90
24848743	NOT3_FAS11786	NOT3	88
24848744	NOT3_FAS11786	NOT3	89
24848745	NOT3_FAS11786	NOT3	85
24848746	NOT3_FAS11786	NOT3	175
24848747	NOT3_FAS11786	NOT3	76
24848748	NOT3_FAS11786	NOT3	72
24848749	NOT3_FAS11786	NOT3	166
24848750	NOT3_FAS11786	NOT3	116
24848751	NOT3_FAS11786	NOT3	139
24848752	NOT3_FAS11786	NOT3	60
24848753	NOT3_FAS11786	NOT3	100
24848754	NOT3_FAS11786	NOT3	95
24848755	NOT3_FAS11786	NOT3	229
24848756	NOT3_FAS11786	NOT3	132
24848757	NOT3_FAS11786	NOT3	101
24848758	NOT3_FAS11786	NOT3	140
24848759	NOT3_FAS11786	NOT3	105
24848760	NOT3_FAS11786	NOT3	103
24848761	NOT3_FAS11786	NOT3	128
24848762	NOT3_FAS11786	NOT3	141
24848763	NOT3_FAS11786	NOT3	90
24848764	NOT3_FAS11786	NOT3	123
24848765	NOT3_FAS11786	NOT3	159
24848766	NOT3_FAS11786	NOT3	75
24848767	NOT3_FAS11786	NOT3	48
24848768	NOT3_FAS11786	NOT3	71
24848769	NOT3_FAS11786	NOT3	184
24848770	NOT3_FAS11786	NOT3	118
24848771	NOT3_FAS11786	NOT3	62
24848772	NOT3_FAS11786	NOT3	59
24848773	NOT3_FAS11786	NOT3	63
24848774	NOT3_FAS11786	NOT3	97
24848775	NOT3_FAS11786	NOT3	98
24848776	NOT3_FAS11786	NOT3	112
24848777	NOT3_FAS11786	NOT3	45
24848778	NOT3_FAS11786	NOT3	57
24848779	NOT3_FAS11786	NOT3	54
24848780	NOT3_FAS11786	NOT3	84
24848781	NOT3_FAS11786	NOT3	101
24848782	NOT3_FAS11786	NOT3	115
24848783	NOT3_FAS11786	NOT3	249
24848784	NOT3_FAS11786	NOT3	148
24848785	NOT3_FAS11786	NOT3	154
24848786	NOT3_FAS11786	NOT3	178
24848787	NOT3_FAS11786	NOT3	76
24848788	NOT3_FAS11786	NOT3	55
24848789	NOT3_FAS11786	NOT3	131
24848790	NOT3_FAS11786	NOT3	101
24848791	NOT3_FAS11786	NOT3	55
24848792	NOT3_FAS11786	NOT3	57
24848793	NOT3_FAS11786	NOT3	50
24848794	NOT3_FAS11786	NOT3	165
24848795	NOT3_FAS11786	NOT3	96
24848796	NOT3_FAS11786	NOT3	52
24848797	NOT3_FAS11786	NOT3	128
24848798	NOT3_FAS11786	NOT3	175
24848799	NOT3_FAS11786	NOT3	120
24848800	NOT3_FAS11786	NOT3	72
24848801	NOT3_FAS11786	NOT3	105
24848802	NOT3_FAS11786	NOT3	90
24848803	NOT3_FAS11786	NOT3	186
24848804	NOT3_FAS11786	NOT3	178
24848805	NOT3_FAS11786	NOT3	145
24848806	NOT3_FAS11786	NOT3	85
24848807	NOT3_FAS11786	NOT3	76
24848808	NOT3_FAS11786	NOT3	101
24848809	NOT3_FAS11786	NOT3	85
24848810	NOT3_FAS11786	NOT3	69
24848811	NOT3_FAS11786	NOT3	125
24848812	NOT3_FAS11786	NOT3	157
24848813	NOT3_FAS11786	NOT3	46
24848814	NOT3_FAS11786	NOT3	44
24848815	NOT3_FAS11786	NOT3	72
24848816	NOT3_FAS11786	NOT3	113
24848817	NOT3_FAS11786	NOT3	97
24848818	NOT3_FAS11786	NOT3	87
24848819	NOT3_FAS11786	NOT3	139
24848820	NOT3_FAS11786	NOT3	174
24848821	NOT3_FAS11786	NOT3	147
24848822	NOT3_FAS11786	NOT3	68
24848823	NOT3_FAS11786	NOT3	140
24848824	NOT3_FAS11786	NOT3	187
24848825	NOT3_FAS11786	NOT3	79
24848826	NOT3_FAS11786	NOT3	97
24848827	NOT3_FAS11786	NOT3	87
24848828	NOT3_FAS11786	NOT3	109
24848829	NOT3_FAS11786	NOT3	120
24848830	NOT3_FAS11786	NOT3	153
24848831	NOT3_FAS11786	NOT3	182
24848832	NOT3_FAS11786	NOT3	160
24848833	NOT3_FAS11786	NOT3	58
24848834	NOT3_FAS11786	NOT3	134
24848835	NOT3_FAS11786	NOT3	77
24848836	NOT3_FAS11786	NOT3	119
24848837	NOT3_FAS11786	NOT3	45
24848838	NOT3_FAS11786	NOT3	138
24848839	NOT3_FAS11786	NOT3	92
24848840	NOT3_FAS11786	NOT3	39
24848841	NOT3_FAS11786	NOT3	71
24848842	NOT3_FAS11786	NOT3	115
24848843	NOT3_FAS11786	NOT3	77
24848844	NOT3_FAS11786	NOT3	65
24848845	NOT3_FAS11786	NOT3	126
24848846	NOT3_FAS11786	NOT3	72
24848847	NOT3_FAS11786	NOT3	169
24848848	NOT3_FAS11786	NOT3	191
24848849	NOT3_FAS11786	NOT3	147
24848850	NOT3_FAS11786	NOT3	123
24848851	NOT3_FAS11786	NOT3	110
24848852	NOT3_FAS11786	NOT3	34
24848853	NOT3_FAS11786	NOT3	188
24848854	NOT3_FAS11786	NOT3	100
24848855	NOT3_FAS11786	NOT3	67
24848856	NOT3_FAS11786	NOT3	119
24848857	NOT3_FAS11786	NOT3	76
24848858	NOT3_FAS11786	NOT3	94
24848859	NOT3_FAS11786	NOT3	40
24848860	NOT3_FAS11786	NOT3	101
24848861	NOT3_FAS11786	NOT3	188
24848862	NOT3_FAS11786	NOT3	53
24848863	NOT3_FAS11786	NOT3	72
24848864	NOT3_FAS11786	NOT3	42
24848865	NOT3_FAS11786	NOT3	45
24848866	NOT3_FAS11786	NOT3	132
24848867	NOT3_FAS11786	NOT3	23
24848868	NOT3_FAS11786	NOT3	87
24848869	NOT3_FAS11786	NOT3	113
24848870	NOT3_FAS11786	NOT3	27
24848871	NOT3_FAS11786	NOT3	111
24848872	NOT3_FAS11786	NOT3	94
24848873	NOT3_FAS11786	NOT3	89
24848874	NOT3_FAS11786	NOT3	176
24848875	NOT3_FAS11786	NOT3	75
24848876	NOT3_FAS11786	NOT3	91
24848877	NOT3_FAS11786	NOT3	99
24848878	NOT3_FAS11786	NOT3	82
24848879	NOT3_FAS11786	NOT3	194
24848880	NOT3_FAS11786	NOT3	135
24848881	NOT3_FAS11786	NOT3	121
24848882	NOT3_FAS11786	NOT3	139
24848883	NOT3_FAS11786	NOT3	65
24848884	NOT3_FAS11786	NOT3	109
24848885	NOT3_FAS11786	NOT3	100
24848886	NOT3_FAS11786	NOT3	10
24848887	NOT3_FAS11786	NOT3	141
24848888	NOT3_FAS11786	NOT3	68
24848889	NOT3_FAS11786	NOT3	160
24848890	NOT3_FAS11786	NOT3	66
24848891	NOT3_FAS11786	NOT3	120
24848892	NOT3_FAS11786	NOT3	182
24848893	NOT3_FAS11786	NOT3	112
24848894	NOT3_FAS11786	NOT3	35
24848895	NOT3_FAS11786	NOT3	133
24848896	NOT3_FAS11786	NOT3	69
24848897	NOT3_FAS11786	NOT3	87
24848898	NOT3_FAS11786	NOT3	54
24848899	NOT3_FAS11786	NOT3	78
24848900	NOT3_FAS11786	NOT3	103
24848901	NOT3_FAS11786	NOT3	24
24848902	NOT3_FAS11786	NOT3	77
24848903	NOT3_FAS11786	NOT3	145
24848904	NOT3_FAS11786	NOT3	147
24848905	NOT3_FAS11786	NOT3	75
24848906	NOT3_FAS11786	NOT3	118
24848907	NOT3_FAS11786	NOT3	72
24848908	NOT3_FAS11786	NOT3	116
24848909	NOT3_FAS11786	NOT3	78
24848910	NOT3_FAS11786	NOT3	104
24848911	NOT3_FAS11786	NOT3	80
24848912	NOT3_FAS11786	NOT3	133
24848913	NOT3_FAS11786	NOT3	121
24848914	NOT3_FAS11786	NOT3	73
24848915	NOT3_FAS11786	NOT3	76
24848916	NOT3_FAS11786	NOT3	91
24848917	NOT3_FAS11786	NOT3	234
24848918	NOT3_FAS11786	NOT3	9
24848919	NOT3_FAS11786	NOT3	102
24848920	NOT3_FAS11786	NOT3	38
24848921	NOT3_FAS11786	NOT3	141
24848922	NOT3_FAS11786	NOT3	115
24848923	NOT3_FAS11786	NOT3	147
24848924	NOT3_FAS11786	NOT3	74
24848925	NOT3_FAS11786	NOT3	72
24848926	NOT3_FAS11786	NOT3	111
24848927	NOT3_FAS11786	NOT3	113
24848928	NOT3_FAS11786	NOT3	135
24848929	NOT3_FAS11786	NOT3	109
24848930	NOT3_FAS11786	NOT3	153
24848931	NOT3_FAS11786	NOT3	45
24848932	NOT3_FAS11786	NOT3	219
24848933	NOT3_FAS11786	NOT3	135
24848934	NOT3_FAS11786	NOT3	149
24848935	NOT3_FAS11786	NOT3	141
24848936	NOT3_FAS11786	NOT3	52
24848937	NOT3_FAS11786	NOT3	66
24848938	NOT3_FAS11786	NOT3	141
24848939	NOT3_FAS11786	NOT3	10
24848940	NOT3_FAS11786	NOT3	129
24848941	NOT3_FAS11786	NOT3	145
24848942	NOT3_FAS11786	NOT3	105
24848943	NOT3_FAS11786	NOT3	22
24848944	NOT3_FAS11786	NOT3	106
24848945	NOT3_FAS11786	NOT3	227
24848946	NOT3_FAS11786	NOT3	72
24848947	NOT3_FAS11786	NOT3	105
24848948	NOT3_FAS11786	NOT3	147
24848949	NOT3_FAS11786	NOT3	92
24848950	NOT3_FAS11786	NOT3	70
24848951	NOT3_FAS11786	NOT3	128
24848952	NOT3_FAS11786	NOT3	44
24848953	NOT3_FAS11786	NOT3	128
24848954	NOT3_FAS11786	NOT3	111
24848955	NOT3_FAS11786	NOT3	158
24848956	NOT3_FAS11786	NOT3	150
24848957	NOT3_FAS11786	NOT3	140
24848958	NOT3_FAS11786	NOT3	147
24848959	NOT3_FAS11786	NOT3	109
24848960	NOT3_FAS11786	NOT3	187
24848961	NOT3_FAS11786	NOT3	78
24848962	NOT3_FAS11786	NOT3	61
24848963	NOT3_FAS11786	NOT3	137
24848964	NOT3_FAS11786	NOT3	179
24848965	NOT3_FAS11786	NOT3	99
24848966	NOT3_FAS11786	NOT3	217
24848967	NOT3_FAS11786	NOT3	112
24848968	NOT3_FAS11786	NOT3	36
24848969	NOT3_FAS11786	NOT3	41
24848970	NOT3_FAS11786	NOT3	172
24848971	NOT3_FAS11786	NOT3	99
24848972	NOT3_FAS11786	NOT3	69
24848973	NOT3_FAS11786	NOT3	202
24848974	NOT3_FAS11786	NOT3	40
24848975	NOT3_FAS11786	NOT3	128
24848976	NOT3_FAS11786	NOT3	109
24848977	NOT3_FAS11786	NOT3	78
24848978	NOT3_FAS11786	NOT3	83
24848979	NOT3_FAS11786	NOT3	179
24848980	NOT3_FAS11786	NOT3	156
24848981	NOT3_FAS11786	NOT3	153
24848982	NOT3_FAS11786	NOT3	97
24848983	NOT3_FAS11786	NOT3	110
24848984	NOT3_FAS11786	NOT3	114
24848985	NOT3_FAS11786	NOT3	130
24848986	NOT3_FAS11786	NOT3	185
24848987	NOT3_FAS11786	NOT3	114
24848988	NOT3_FAS11786	NOT3	177
24848989	NOT3_FAS11786	NOT3	92
24848990	NOT3_FAS11786	NOT3	142
24848991	NOT3_FAS11786	NOT3	54
24848992	NOT3_FAS11786	NOT3	62
24848993	NOT3_FAS11786	NOT3	110
24848994	NOT3_FAS11786	NOT3	74
24848995	NOT3_FAS11786	NOT3	90
24848996	NOT3_FAS11786	NOT3	154
24848997	NOT3_FAS11786	NOT3	60
24848998	NOT3_FAS11786	NOT3	133
24848999	NOT3_FAS11786	NOT3	59
24849000	NOT3_FAS11786	NOT3	105
24849001	NOT3_FAS11786	NOT3	247
24849002	NOT3_FAS11786	NOT3	83
24849003	NOT3_FAS11786	NOT3	151
24849004	NOT3_FAS11786	NOT3	138
24849005	NOT3_FAS11786	NOT3	88
24849006	NOT3_FAS11786	NOT3	103
24849007	NOT3_FAS11786	NOT3	58
24849008	NOT3_FAS11786	NOT3	53
24849009	NOT3_FAS11786	NOT3	97
24849010	NOT3_FAS11786	NOT3	99
24849011	NOT3_FAS11786	NOT3	79
24849012	NOT3_FAS11786	NOT3	151
24849013	NOT3_FAS11786	NOT3	65
24849014	NOT3_FAS11786	NOT3	103
24849015	NOT3_FAS11786	NOT3	46
24849016	NOT3_FAS11786	NOT3	74
24849017	NOT3_FAS11786	NOT3	150
24849018	NOT3_FAS11786	NOT3	168
24849019	NOT3_FAS11786	NOT3	58
24849020	NOT3_FAS11786	NOT3	140
24849021	NOT3_FAS11786	NOT3	82
24849022	NOT3_FAS11786	NOT3	84
24849023	NOT3_FAS11786	NOT3	220
24849024	NOT3_FAS11786	NOT3	55
24849025	NOT3_FAS11786	NOT3	152
24849026	NOT3_FAS11786	NOT3	196
24849027	NOT3_FAS11786	NOT3	107
24849028	NOT3_FAS11786	NOT3	136
24849029	NOT3_FAS11786	NOT3	64
24849030	NOT3_FAS11786	NOT3	54
24849031	NOT3_FAS11786	NOT3	115
24849032	NOT3_FAS11786	NOT3	134
24849033	NOT3_FAS11786	NOT3	56
24849034	NOT3_FAS11786	NOT3	120
24849035	NOT3_FAS11786	NOT3	187
24849036	NOT3_FAS11786	NOT3	145
24849037	NOT3_FAS11786	NOT3	151
24849038	NOT3_FAS11786	NOT3	84
24849039	NOT3_FAS11786	NOT3	78
24849040	NOT3_FAS11786	NOT3	84
24849041	NOT3_FAS11786	NOT3	116
24849042	NOT3_FAS11786	NOT3	94
24849043	NOT3_FAS11786	NOT3	41
24849044	NOT3_FAS11786	NOT3	165
24849045	NOT3_FAS11786	NOT3	80
24849046	NOT3_FAS11786	NOT3	101
24849047	NOT3_FAS11786	NOT3	32
24849048	NOT3_FAS11786	NOT3	117
24849049	NOT3_FAS11786	NOT3	121
24849050	NOT3_FAS11786	NOT3	134
24849051	NOT3_FAS11786	NOT3	62
24849052	NOT3_FAS11786	NOT3	123
24849053	NOT3_FAS11786	NOT3	75
24849054	NOT3_FAS11786	NOT3	139
24849055	NOT3_FAS11786	NOT3	44
24849056	NOT3_FAS11786	NOT3	53
24849057	NOT3_FAS11786	NOT3	68
24849058	NOT3_FAS11786	NOT3	68
24849059	NOT3_FAS11786	NOT3	116
24849060	NOT3_FAS11786	NOT3	108
24849061	NOT3_FAS11786	NOT3	94
24849062	NOT3_FAS11786	NOT3	130
24849063	NOT3_FAS11786	NOT3	177
24849064	NOT3_FAS11786	NOT3	93
24849065	NOT3_FAS11786	NOT3	117
24849066	NOT3_FAS11786	NOT3	236
24849067	NOT3_FAS11786	NOT3	104
24849068	NOT3_FAS11786	NOT3	95
24849069	NOT3_FAS11786	NOT3	47
24849070	NOT3_FAS11786	NOT3	101
24849071	NOT3_FAS11786	NOT3	208
24849072	NOT3_FAS11786	NOT3	188
24849073	NOT3_FAS11786	NOT3	53
24849074	NOT3_FAS11786	NOT3	108
24849075	NOT3_FAS11786	NOT3	104
24849076	NOT3_FAS11786	NOT3	153
24849077	NOT3_FAS11786	NOT3	154
24849078	NOT3_FAS11786	NOT3	144
24849079	NOT3_FAS11786	NOT3	35
24849080	NOT3_FAS11786	NOT3	94
24849081	NOT3_FAS11786	NOT3	29
24849082	NOT3_FAS11786	NOT3	62
24849083	NOT3_FAS11786	NOT3	158
24849084	NOT3_FAS11786	NOT3	171
24849085	NOT3_FAS11786	NOT3	116
24849086	NOT3_FAS11786	NOT3	92
24849087	NOT3_FAS11786	NOT3	140
24849088	NOT3_FAS11786	NOT3	127
24849089	NOT3_FAS11786	NOT3	151
24849090	NOT3_FAS11786	NOT3	63
24849091	NOT3_FAS11786	NOT3	62
24849092	NOT3_FAS11786	NOT3	94
24849093	NOT3_FAS11786	NOT3	114
24849094	NOT3_FAS11786	NOT3	48
24849095	NOT3_FAS11786	NOT3	68
24849096	NOT3_FAS11786	NOT3	139
24849097	NOT3_FAS11786	NOT3	168
24849098	NOT3_FAS11786	NOT3	67
24849099	NOT3_FAS11786	NOT3	87
24849100	NOT3_FAS11786	NOT3	133
24849101	NOT3_FAS11786	NOT3	74
24849102	NOT3_FAS11786	NOT3	108
24849103	NOT3_FAS11786	NOT3	97
24849104	NOT3_FAS11786	NOT3	66
24849105	NOT3_FAS11786	NOT3	103
24849106	NOT3_FAS11786	NOT3	99
24849107	NOT3_FAS11786	NOT3	84
24849108	NOT3_FAS11786	NOT3	110
24849109	NOT3_FAS11786	NOT3	43
24849110	NOT3_FAS11786	NOT3	77
24849111	NOT3_FAS11786	NOT3	93
24849112	NOT3_FAS11786	NOT3	90
24849113	NOT3_FAS11786	NOT3	108
24849114	NOT3_FAS11786	NOT3	59
24849115	NOT3_FAS11786	NOT3	102
24849116	NOT3_FAS11786	NOT3	101
24849117	NOT3_FAS11786	NOT3	136
24849118	NOT3_FAS11786	NOT3	99
24849119	NOT3_FAS11786	NOT3	48
24849120	NOT3_FAS11786	NOT3	203
24849121	NOT3_FAS11786	NOT3	124
24849122	NOT3_FAS11786	NOT3	102
24849123	NOT3_FAS11786	NOT3	150
24849124	NOT3_FAS11786	NOT3	169
24849125	NOT3_FAS11786	NOT3	103
24849126	NOT3_FAS11786	NOT3	77
24849127	NOT3_FAS11786	NOT3	52
24849128	NOT3_FAS11786	NOT3	58
24849129	NOT3_FAS11786	NOT3	160
24849130	NOT3_FAS11786	NOT3	49
24849131	NOT3_FAS11786	NOT3	207
24849132	NOT3_FAS11786	NOT3	63
24849133	NOT3_FAS11786	NOT3	73
24849134	NOT3_FAS11786	NOT3	88
24849135	NOT3_FAS11786	NOT3	97
24849136	NOT3_FAS11786	NOT3	60
24849137	NOT3_FAS11786	NOT3	138
24849138	NOT3_FAS11786	NOT3	46
24849139	NOT3_FAS11786	NOT3	78
24849140	NOT3_FAS11786	NOT3	108
24849141	NOT3_FAS11786	NOT3	81
24849142	NOT3_FAS11786	NOT3	140
24849143	NOT3_FAS11786	NOT3	117
24849144	NOT3_FAS11786	NOT3	73
24849145	NOT3_FAS11786	NOT3	162
24849146	NOT3_FAS11786	NOT3	88
24849147	NOT3_FAS11786	NOT3	164
24849148	NOT3_FAS11786	NOT3	88
24849149	NOT3_FAS11786	NOT3	152
24849150	NOT3_FAS11786	NOT3	52
24849151	NOT3_FAS11786	NOT3	97
24849152	NOT3_FAS11786	NOT3	39
24849153	NOT3_FAS11786	NOT3	74
24849154	NOT3_FAS11786	NOT3	193
24849155	NOT3_FAS11786	NOT3	66
24849156	NOT3_FAS11786	NOT3	90
24849157	NOT3_FAS11786	NOT3	73
24849158	NOT3_FAS11786	NOT3	110
24849159	NOT3_FAS11786	NOT3	169
24849160	NOT3_FAS11786	NOT3	88
24849161	NOT3_FAS11786	NOT3	122
24849162	NOT3_FAS11786	NOT3	65
24849163	NOT3_FAS11786	NOT3	44
24849164	NOT3_FAS11786	NOT3	83
24849165	NOT3_FAS11786	NOT3	120
24849166	NOT3_FAS11786	NOT3	146
24849167	NOT3_FAS11786	NOT3	99
24849168	NOT3_FAS11786	NOT3	128
24849169	NOT3_FAS11786	NOT3	125
24849170	NOT3_FAS11786	NOT3	168
24849171	NOT3_FAS11786	NOT3	70
24849172	NOT3_FAS11786	NOT3	54
24849173	NOT3_FAS11786	NOT3	63
24849174	NOT3_FAS11786	NOT3	13
24849175	NOT3_FAS11786	NOT3	58
24849176	NOT3_FAS11786	NOT3	40
24849177	NOT3_FAS11786	NOT3	41
24849178	NOT3_FAS11786	NOT3	91
24849179	NOT3_FAS11786	NOT3	57
24849180	NOT3_FAS11786	NOT3	120
24849181	NOT3_FAS11786	NOT3	116
24849182	NOT3_FAS11786	NOT3	124
24849183	NOT3_FAS11786	NOT3	15
24849184	NOT3_FAS11786	NOT3	86
24849185	NOT3_FAS11786	NOT3	103
24849186	NOT3_FAS11786	NOT3	104
24849187	NOT3_FAS11786	NOT3	94
24849188	NOT3_FAS11786	NOT3	63
24849189	NOT3_FAS11786	NOT3	74
24849190	NOT3_FAS11786	NOT3	48
24849191	NOT3_FAS11786	NOT3	87
24849192	NOT3_FAS11786	NOT3	209
24849193	NOT3_FAS11786	NOT3	100
24849194	NOT3_FAS11786	NOT3	126
24849195	NOT3_FAS11786	NOT3	102
24849196	NOT3_FAS11786	NOT3	80
24849197	NOT3_FAS11786	NOT3	176
24849198	NOT3_FAS11786	NOT3	127
24849199	NOT3_FAS11786	NOT3	112
24849200	NOT3_FAS11786	NOT3	115
24849201	NOT3_FAS11786	NOT3	79
24849202	NOT3_FAS11786	NOT3	59
24849203	NOT3_FAS11786	NOT3	48
24849204	NOT3_FAS11786	NOT3	69
24849205	NOT3_FAS11786	NOT3	116
24849206	NOT3_FAS11786	NOT3	132
24849207	NOT3_FAS11786	NOT3	134
24849208	NOT3_FAS11786	NOT3	106
24849209	NOT3_FAS11786	NOT3	145
24849210	NOT3_FAS11786	NOT3	230
24849211	NOT3_FAS11786	NOT3	157
24849212	NOT3_FAS11786	NOT3	59
24849213	NOT3_FAS11786	NOT3	86
24849214	NOT3_FAS11786	NOT3	55
24849215	NOT3_FAS11786	NOT3	189
24849216	NOT3_FAS11786	NOT3	131
24849217	NOT3_FAS11786	NOT3	76
24849218	NOT3_FAS11786	NOT3	48
24849219	NOT3_FAS11786	NOT3	46
24849220	NOT3_FAS11786	NOT3	60
24849221	NOT3_FAS11786	NOT3	143
24849222	NOT3_FAS11786	NOT3	182
24849223	NOT3_FAS11786	NOT3	124
24849224	NOT3_FAS11786	NOT3	82
24849225	NOT3_FAS11786	NOT3	126
24849226	NOT3_FAS11786	NOT3	150
24849227	NOT3_FAS11786	NOT3	69
24849228	NOT3_FAS11786	NOT3	117
24849229	NOT3_FAS11786	NOT3	166
24849230	NOT3_FAS11786	NOT3	106
24849231	NOT3_FAS11786	NOT3	90
24849232	NOT3_FAS11786	NOT3	95
24849233	NOT3_FAS11786	NOT3	118
24849234	NOT3_FAS11786	NOT3	197
24849235	NOT3_FAS11786	NOT3	96
24849236	NOT3_FAS11786	NOT3	69
24849237	NOT3_FAS11786	NOT3	51
24849238	NOT3_FAS11786	NOT3	50
24849239	NOT3_FAS11786	NOT3	200
24849240	NOT3_FAS11786	NOT3	73
24849241	NOT3_FAS11786	NOT3	107
24849242	NOT3_FAS11786	NOT3	81
24849243	NOT3_FAS11786	NOT3	77
24849244	NOT3_FAS11786	NOT3	65
24849245	NOT3_FAS11786	NOT3	106
24849246	NOT3_FAS11786	NOT3	39
24849247	NOT3_FAS11786	NOT3	60
24849248	NOT3_FAS11786	NOT3	33
24849249	NOT3_FAS11786	NOT3	68
24849250	NOT3_FAS11786	NOT3	75
24849251	NOT3_FAS11786	NOT3	151
24849252	NOT3_FAS11786	NOT3	104
24849253	NOT3_FAS11786	NOT3	67
24849254	NOT3_FAS11786	NOT3	81
24849255	NOT3_FAS11786	NOT3	52
24849256	NOT3_FAS11786	NOT3	96
24849257	NOT3_FAS11786	NOT3	89
24849258	NOT3_FAS11786	NOT3	89
24849259	NOT3_FAS11786	NOT3	192
24849260	NOT3_FAS11786	NOT3	68
24849261	NOT3_FAS11786	NOT3	150
24849262	NOT3_FAS11786	NOT3	123
24849263	NOT3_FAS11786	NOT3	78
24849264	NOT3_FAS11786	NOT3	107
24849265	NOT3_FAS11786	NOT3	78
24849266	NOT3_FAS11786	NOT3	184
24849267	NOT3_FAS11786	NOT3	124
24849268	NOT3_FAS11786	NOT3	149
24849269	NOT3_FAS11786	NOT3	111
24849270	NOT3_FAS11786	NOT3	106
24849271	NOT3_FAS11786	NOT3	140
24849272	NOT3_FAS11786	NOT3	86
24849273	NOT3_FAS11786	NOT3	40
24849274	NOT3_FAS11786	NOT3	57
24849275	NOT3_FAS11786	NOT3	22
24849276	NOT3_FAS11786	NOT3	188
24849277	NOT3_FAS11786	NOT3	113
24849278	NOT3_FAS11786	NOT3	132
24849279	NOT3_FAS11786	NOT3	87
24849280	NOT3_FAS11786	NOT3	42
24849281	NOT3_FAS11786	NOT3	76
24849282	NOT3_FAS11786	NOT3	96
24849283	NOT3_FAS11786	NOT3	102
24849284	NOT3_FAS11786	NOT3	141
24849285	NOT3_FAS11786	NOT3	263
24849286	NOT3_FAS11786	NOT3	58
24849287	NOT3_FAS11786	NOT3	118
24849288	NOT3_FAS11786	NOT3	132
24849289	NOT3_FAS11786	NOT3	88
24849290	NOT3_FAS11786	NOT3	85
24849291	NOT3_FAS11786	NOT3	77
24849292	NOT3_FAS11786	NOT3	41
24849293	NOT3_FAS11786	NOT3	153
24849294	NOT3_FAS11786	NOT3	169
24849295	NOT3_FAS11786	NOT3	134
24849296	NOT3_FAS11786	NOT3	38
24849297	NOT3_FAS11786	NOT3	90
24849298	NOT3_FAS11786	NOT3	137
24849299	NOT3_FAS11786	NOT3	79
24849300	NOT3_FAS11786	NOT3	51
24849301	NOT3_FAS11786	NOT3	82
24849302	NOT3_FAS11786	NOT3	105
24849303	NOT3_FAS11786	NOT3	52
24849304	NOT3_FAS11786	NOT3	91
24849305	NOT3_FAS11786	NOT3	99
24849306	NOT3_FAS11786	NOT3	174
24849307	NOT3_FAS11786	NOT3	132
24849308	NOT3_FAS11786	NOT3	52
24849309	NOT3_FAS11786	NOT3	32
24849310	NOT3_FAS11786	NOT3	60
24849311	NOT3_FAS11786	NOT3	97
24849312	NOT3_FAS11786	NOT3	66
24849313	NOT3_FAS11786	NOT3	112
24849314	NOT3_FAS11786	NOT3	167
24849315	NOT3_FAS11786	NOT3	70
24849316	NOT3_FAS11786	NOT3	68
24849317	NOT3_FAS11786	NOT3	90
24849318	NOT3_FAS11786	NOT3	56
24849319	NOT3_FAS11786	NOT3	115
24849320	NOT3_FAS11786	NOT3	63
24849321	NOT3_FAS11786	NOT3	77
24849322	NOT3_FAS11786	NOT3	30
24849323	NOT3_FAS11786	NOT3	121
24849324	NOT3_FAS11786	NOT3	163
24849325	NOT3_FAS11786	NOT3	64
24849326	NOT3_FAS11786	NOT3	91
24849327	NOT3_FAS11786	NOT3	115
24849328	NOT3_FAS11786	NOT3	77
24849329	NOT3_FAS11786	NOT3	140
24849330	NOT3_FAS11786	NOT3	113
24849331	NOT3_FAS11786	NOT3	154
24849332	NOT3_FAS11786	NOT3	138
24849333	NOT3_FAS11786	NOT3	52
24849334	NOT3_FAS11786	NOT3	142
24849335	NOT3_FAS11786	NOT3	71
24849336	NOT3_FAS11786	NOT3	73
24849337	NOT3_FAS11786	NOT3	90
24849338	NOT3_FAS11786	NOT3	109
24849339	NOT3_FAS11786	NOT3	126
24849340	NOT3_FAS11786	NOT3	97
24849341	NOT3_FAS11786	NOT3	100
24849342	NOT3_FAS11786	NOT3	127
24849343	NOT3_FAS11786	NOT3	48
24849344	NOT3_FAS11786	NOT3	66
24849345	NOT3_FAS11786	NOT3	176
24849346	NOT3_FAS11786	NOT3	14
24849347	NOT3_FAS11786	NOT3	112
24849348	NOT3_FAS11786	NOT3	44
24849349	NOT3_FAS11786	NOT3	61
24849350	NOT3_FAS11786	NOT3	111
24849351	NOT3_FAS11786	NOT3	166
24849352	NOT3_FAS11786	NOT3	79
24849353	NOT3_FAS11786	NOT3	50
24849354	NOT3_FAS11786	NOT3	321
24849355	NOT3_FAS11786	NOT3	28
24849356	NOT3_FAS11786	NOT3	62
24849357	NOT3_FAS11786	NOT3	31
24849358	NOT3_FAS11786	NOT3	68
24849359	NOT3_FAS11786	NOT3	158
24849360	NOT3_FAS11786	NOT3	58
24849361	NOT3_FAS11786	NOT3	222
24849362	NOT3_FAS11786	NOT3	76
24849363	NOT3_FAS11786	NOT3	65
24849364	NOT3_FAS11786	NOT3	56
24849365	NOT3_FAS11786	NOT3	53
24849366	NOT3_FAS11786	NOT3	94
24849367	NOT3_FAS11786	NOT3	116
24849368	NOT3_FAS11786	NOT3	81
24849369	NOT3_FAS11786	NOT3	83
24849370	NOT3_FAS11786	NOT3	84
24849371	NOT3_FAS11786	NOT3	120
24849372	NOT3_FAS11786	NOT3	44
24849373	NOT3_FAS11786	NOT3	76
24849374	NOT3_FAS11786	NOT3	101
24849375	NOT3_FAS11786	NOT3	94
24849376	NOT3_FAS11786	NOT3	81
24849377	NOT3_FAS11786	NOT3	91
24849378	NOT3_FAS11786	NOT3	298
24849379	NOT3_FAS11786	NOT3	84
24849380	NOT3_FAS11786	NOT3	46
24849381	NOT3_FAS11786	NOT3	35
24849382	NOT3_FAS11786	NOT3	115
24849383	NOT3_FAS11786	NOT3	96
24849384	NOT3_FAS11786	NOT3	163
24849385	NOT3_FAS11786	NOT3	180
24849386	NOT3_FAS11786	NOT3	177
24849387	NOT3_FAS11786	NOT3	36
24849388	NOT3_FAS11786	NOT3	181
24849389	NOT3_FAS11786	NOT3	41
24849390	NOT3_FAS11786	NOT3	128
24849391	NOT3_FAS11786	NOT3	69
24849392	NOT3_FAS11786	NOT3	97
24849393	NOT3_FAS11786	NOT3	87
24849394	NOT3_FAS11786	NOT3	64
24849395	NOT3_FAS11786	NOT3	93
24849396	NOT3_FAS11786	NOT3	38
24849397	NOT3_FAS11786	NOT3	13
24849398	NOT3_FAS11786	NOT3	56
24849399	NOT3_FAS11786	NOT3	38
24849400	NOT3_FAS11786	NOT3	113
24849401	NOT3_FAS11786	NOT3	105
24849402	NOT3_FAS11786	NOT3	65
24849403	NOT3_FAS11786	NOT3	64
24849404	NOT3_FAS11786	NOT3	108
24849405	NOT3_FAS11786	NOT3	101
24849406	NOT3_FAS11786	NOT3	145
24849407	NOT3_FAS11786	NOT3	92
24849408	NOT3_FAS11786	NOT3	220
24849409	NOT3_FAS11786	NOT3	47
24849410	NOT3_FAS11786	NOT3	127
24849411	NOT3_FAS11786	NOT3	52
24849412	NOT3_FAS11786	NOT3	58
24849413	NOT3_FAS11786	NOT3	96
24849414	NOT3_FAS11786	NOT3	90
24849415	NOT3_FAS11786	NOT3	69
24849416	NOT3_FAS11786	NOT3	40
24849417	NOT3_FAS11786	NOT3	56
24849418	NOT3_FAS11786	NOT3	188
24849419	NOT3_FAS11786	NOT3	67
24849420	NOT3_FAS11786	NOT3	40
24849421	NOT3_FAS11786	NOT3	211
24849422	NOT3_FAS11786	NOT3	60
24849423	NOT3_FAS11786	NOT3	112
24849424	NOT3_FAS11786	NOT3	125
24849425	NOT3_FAS11786	NOT3	99
24849426	NOT3_FAS11786	NOT3	183
24849427	NOT3_FAS11786	NOT3	89
24849428	NOT3_FAS11786	NOT3	33
24849429	NOT3_FAS11786	NOT3	89
24849430	NOT3_FAS11786	NOT3	114
24849431	NOT3_FAS11786	NOT3	96
24849432	NOT3_FAS11786	NOT3	48
24849433	NOT3_FAS11786	NOT3	79
24849434	NOT3_FAS11786	NOT3	122
24849435	NOT3_FAS11786	NOT3	129
24849436	NOT3_FAS11786	NOT3	60
24849437	NOT3_FAS11786	NOT3	28
24849438	NOT3_FAS11786	NOT3	46
24849439	NOT3_FAS11786	NOT3	115
24849440	NOT3_FAS11786	NOT3	106
24849441	NOT3_FAS11786	NOT3	93
24849442	NOT3_FAS11786	NOT3	122
24849443	NOT3_FAS11786	NOT3	50
24849444	NOT3_FAS11786	NOT3	125
24849445	NOT3_FAS11786	NOT3	201
24849446	NOT3_FAS11786	NOT3	156
24849447	NOT3_FAS11786	NOT3	130
24849448	NOT3_FAS11786	NOT3	117
24849449	NOT3_FAS11786	NOT3	59
24849450	NOT3_FAS11786	NOT3	49
24849451	NOT3_FAS11786	NOT3	100
24849452	NOT3_FAS11786	NOT3	88
24849453	NOT3_FAS11786	NOT3	168
24849454	NOT3_FAS11786	NOT3	104
24849455	NOT3_FAS11786	NOT3	50
24849456	NOT3_FAS11786	NOT3	70
24849457	NOT3_FAS11786	NOT3	112
24849458	NOT3_FAS11786	NOT3	153
24849459	NOT3_FAS11786	NOT3	83
24849460	NOT3_FAS11786	NOT3	45
24849461	NOT3_FAS11786	NOT3	47
24849462	NOT3_FAS11786	NOT3	130
24849463	NOT3_FAS11786	NOT3	113
24849464	NOT3_FAS11786	NOT3	72
24849465	NOT3_FAS11786	NOT3	57
24849466	NOT3_FAS11786	NOT3	69
24849467	NOT3_FAS11786	NOT3	61
24849468	NOT3_FAS11786	NOT3	146
24849469	NOT3_FAS11786	NOT3	121
24849470	NOT3_FAS11786	NOT3	50
24849471	NOT3_FAS11786	NOT3	48
24849472	NOT3_FAS11786	NOT3	135
24849473	NOT3_FAS11786	NOT3	88
24849474	NOT3_FAS11786	NOT3	138
24849475	NOT3_FAS11786	NOT3	37
24849476	NOT3_FAS11786	NOT3	63
24849477	NOT3_FAS11786	NOT3	40
24849478	NOT3_FAS11786	NOT3	116
24849479	NOT3_FAS11786	NOT3	92
24849480	NOT3_FAS11786	NOT3	77
24849481	NOT3_FAS11786	NOT3	38
24849482	NOT3_FAS11786	NOT3	90
24849483	NOT3_FAS11786	NOT3	89
24849484	NOT3_FAS11786	NOT3	97
24849485	NOT3_FAS11786	NOT3	110
24849486	NOT3_FAS11786	NOT3	117
24849487	NOT3_FAS11786	NOT3	131
24849488	NOT3_FAS11786	NOT3	100
24849489	NOT3_FAS11786	NOT3	77
24849490	NOT3_FAS11786	NOT3	48
24849491	NOT3_FAS11786	NOT3	36
24849492	NOT3_FAS11786	NOT3	17
24849493	NOT3_FAS11786	NOT3	148
24849494	NOT3_FAS11786	NOT3	72
24849495	NOT3_FAS11786	NOT3	75
24849496	NOT3_FAS11786	NOT3	109
24849497	NOT3_FAS11786	NOT3	126
24849498	NOT3_FAS11786	NOT3	139
24849499	NOT3_FAS11786	NOT3	51
24849500	NOT3_FAS11786	NOT3	66
24849501	NOT3_FAS11786	NOT3	38
24849502	NOT3_FAS11786	NOT3	162
24849503	NOT3_FAS11786	NOT3	79
24849504	NOT3_FAS11786	NOT3	110
24849505	NOT3_FAS11786	NOT3	88
24849506	NOT3_FAS11786	NOT3	51
24849507	NOT3_FAS11786	NOT3	119
24849508	NOT3_FAS11786	NOT3	140
24849509	NOT3_FAS11786	NOT3	79
24849510	NOT3_FAS11786	NOT3	94
24849511	NOT3_FAS11786	NOT3	84
24849512	NOT3_FAS11786	NOT3	79
24849513	NOT3_FAS11786	NOT3	120
24849514	NOT3_FAS11786	NOT3	46
24849515	NOT3_FAS11786	NOT3	180
24849516	NOT3_FAS11786	NOT3	228
24849517	NOT3_FAS11786	NOT3	133
24849518	NOT3_FAS11786	NOT3	111
24849519	NOT3_FAS11786	NOT3	96
24849520	NOT3_FAS11786	NOT3	95
24849521	NOT3_FAS11786	NOT3	131
24849522	NOT3_FAS11786	NOT3	91
24849523	NOT3_FAS11786	NOT3	156
24849524	NOT3_FAS11786	NOT3	129
24849525	NOT3_FAS11786	NOT3	90
24849526	NOT3_FAS11786	NOT3	124
24849527	NOT3_FAS11786	NOT3	87
24849528	NOT3_FAS11786	NOT3	93
24849529	NOT3_FAS11786	NOT3	179
24849530	NOT3_FAS11786	NOT3	93
24849531	NOT3_FAS11786	NOT3	110
24849532	NOT3_FAS11786	NOT3	109
24849533	NOT3_FAS11786	NOT3	83
24849534	NOT3_FAS11786	NOT3	136
24849535	NOT3_FAS11786	NOT3	101
24849536	NOT3_FAS11786	NOT3	134
24849537	NOT3_FAS11786	NOT3	113
24849538	NOT3_FAS11786	NOT3	194
24849539	NOT3_FAS11786	NOT3	71
24849540	NOT3_FAS11786	NOT3	64
24849541	NOT3_FAS11786	NOT3	71
24849542	NOT3_FAS11786	NOT3	94
24849543	NOT3_FAS11786	NOT3	167
24849544	NOT3_FAS11786	NOT3	123
24849545	NOT3_FAS11786	NOT3	231
24849546	NOT3_FAS11786	NOT3	150
24849547	NOT3_FAS11786	NOT3	55
24849548	NOT3_FAS11786	NOT3	106
24849549	NOT3_FAS11786	NOT3	152
24849550	NOT3_FAS11786	NOT3	123
24849551	NOT3_FAS11786	NOT3	142
24849552	NOT3_FAS11786	NOT3	22
24849553	NOT3_FAS11786	NOT3	109
24849554	NOT3_FAS11786	NOT3	105
24849555	NOT3_FAS11786	NOT3	119
24849556	NOT3_FAS11786	NOT3	114
24849557	NOT3_FAS11786	NOT3	150
24849558	NOT3_FAS11786	NOT3	207
24849559	NOT3_FAS11786	NOT3	141
24849560	NOT3_FAS11786	NOT3	55
24849561	NOT3_FAS11786	NOT3	81
24849562	NOT3_FAS11786	NOT3	164
24849563	NOT3_FAS11786	NOT3	156
24849564	NOT3_FAS11786	NOT3	35
24849565	NOT3_FAS11786	NOT3	228
24849566	NOT3_FAS11786	NOT3	9
24849567	NOT3_FAS11786	NOT3	113
24849568	NOT3_FAS11786	NOT3	115
24849569	NOT3_FAS11786	NOT3	58
24849570	NOT3_FAS11786	NOT3	66
24849571	NOT3_FAS11786	NOT3	61
24849572	NOT3_FAS11786	NOT3	33
24849573	NOT3_FAS11786	NOT3	86
24849574	NOT3_FAS11786	NOT3	121
24849575	NOT3_FAS11786	NOT3	107
24849576	NOT3_FAS11786	NOT3	72
24849577	NOT3_FAS11786	NOT3	236
24849578	NOT3_FAS11786	NOT3	137
24849579	NOT3_FAS11786	NOT3	144
24849580	NOT3_FAS11786	NOT3	134
24849581	NOT3_FAS11786	NOT3	91
24849582	NOT3_FAS11786	NOT3	57
24849583	NOT3_FAS11786	NOT3	103
24849584	NOT3_FAS11786	NOT3	80
24849585	NOT3_FAS11786	NOT3	153
24849586	NOT3_FAS11786	NOT3	110
24849587	NOT3_FAS11786	NOT3	75
24849588	NOT3_FAS11786	NOT3	156
24849589	NOT3_FAS11786	NOT3	216
24849590	NOT3_FAS11786	NOT3	116
24849591	NOT3_FAS11786	NOT3	95
24849592	NOT3_FAS11786	NOT3	170
24849593	NOT3_FAS11786	NOT3	27
24849594	NOT3_FAS11786	NOT3	103
24849595	NOT3_FAS11786	NOT3	87
24849596	NOT3_FAS11786	NOT3	92
24849597	NOT3_FAS11786	NOT3	232
24849598	NOT3_FAS11786	NOT3	72
24849599	NOT3_FAS11786	NOT3	157
24849600	NOT3_FAS11786	NOT3	99
24849601	NOT3_FAS11786	NOT3	112
24849602	NOT3_FAS11786	NOT3	169
24849603	NOT3_FAS11786	NOT3	159
24849604	NOT3_FAS11786	NOT3	85
24849605	NOT3_FAS11786	NOT3	77
24849606	NOT3_FAS11786	NOT3	36
24849607	NOT3_FAS11786	NOT3	123
24849608	NOT3_FAS11786	NOT3	63
24849609	NOT3_FAS11786	NOT3	155
24849610	NOT3_FAS11786	NOT3	120
24849611	NOT3_FAS11786	NOT3	66
24849612	NOT3_FAS11786	NOT3	83
24849613	NOT3_FAS11786	NOT3	114
24849614	NOT3_FAS11786	NOT3	95
24849615	NOT3_FAS11786	NOT3	112
24849616	NOT3_FAS11786	NOT3	139
24849617	NOT3_FAS11786	NOT3	143
24849618	NOT3_FAS11786	NOT3	180
24849619	NOT3_FAS11786	NOT3	157
24849620	NOT3_FAS11786	NOT3	172
24849621	NOT3_FAS11786	NOT3	111
24849622	NOT3_FAS11786	NOT3	35
24849623	NOT3_FAS11786	NOT3	175
24849624	NOT3_FAS11786	NOT3	44
24849625	NOT3_FAS11786	NOT3	8
24849626	NOT3_FAS11786	NOT3	75
24849627	NOT3_FAS11786	NOT3	66
24849628	NOT3_FAS11786	NOT3	74
24849629	NOT3_FAS11786	NOT3	35
24849630	NOT3_FAS11786	NOT3	80
24849631	NOT3_FAS11786	NOT3	142
24849632	NOT3_FAS11786	NOT3	95
24849633	NOT3_FAS11786	NOT3	208
24849634	NOT3_FAS11786	NOT3	47
24849635	NOT3_FAS11786	NOT3	116
24849636	NOT3_FAS11786	NOT3	91
24849637	NOT3_FAS11786	NOT3	68
24849638	NOT3_FAS11786	NOT3	121
24849639	NOT3_FAS11786	NOT3	119
24849640	NOT3_FAS11786	NOT3	48
24849641	NOT3_FAS11786	NOT3	78
24849642	NOT3_FAS11786	NOT3	125
24849643	NOT3_FAS11786	NOT3	9
24849644	NOT3_FAS11786	NOT3	158
24849645	NOT3_FAS11786	NOT3	123
24849646	NOT3_FAS11786	NOT3	64
24849647	NOT3_FAS11786	NOT3	126
24849648	NOT3_FAS11786	NOT3	85
24849649	NOT3_FAS11786	NOT3	144
24849650	NOT3_FAS11786	NOT3	86
24849651	NOT3_FAS11786	NOT3	51
24849652	NOT3_FAS11786	NOT3	158
24849653	NOT3_FAS11786	NOT3	169
24849654	NOT3_FAS11786	NOT3	36
24849655	NOT3_FAS11786	NOT3	149
24849656	NOT3_FAS11786	NOT3	68
24849657	NOT3_FAS11786	NOT3	131
24849658	NOT3_FAS11786	NOT3	82
24849659	NOT3_FAS11786	NOT3	72
24849660	NOT3_FAS11786	NOT3	142
24849661	NOT3_FAS11786	NOT3	207
24849662	NOT3_FAS11786	NOT3	212
24849663	NOT3_FAS11786	NOT3	90
24849664	NOT3_FAS11786	NOT3	120
24849665	NOT3_FAS11786	NOT3	26
24849666	NOT3_FAS11786	NOT3	57
24849667	NOT3_FAS11786	NOT3	47
24849668	NOT3_FAS11786	NOT3	65
24849669	NOT3_FAS11786	NOT3	78
24849670	NOT3_FAS11786	NOT3	163
24849671	NOT3_FAS11786	NOT3	82
24849672	NOT3_FAS11786	NOT3	66
24849673	NOT3_FAS11786	NOT3	90
24849674	NOT3_FAS11786	NOT3	57
24849675	NOT3_FAS11786	NOT3	78
24849676	NOT3_FAS11786	NOT3	68
24849677	NOT3_FAS11786	NOT3	113
24849678	NOT3_FAS11786	NOT3	116
24849679	NOT3_FAS11786	NOT3	155
24849680	NOT3_FAS11786	NOT3	119
24849681	NOT3_FAS11786	NOT3	157
24849682	NOT3_FAS11786	NOT3	108
24849683	NOT3_FAS11786	NOT3	42
24849684	NOT3_FAS11786	NOT3	112
24849685	NOT3_FAS11786	NOT3	63
24849686	NOT3_FAS11786	NOT3	120
24849687	NOT3_FAS11786	NOT3	39
24849688	NOT3_FAS11786	NOT3	66
24849689	NOT3_FAS11786	NOT3	99
24849690	NOT3_FAS11786	NOT3	56
24849691	NOT3_FAS11786	NOT3	43
24849692	NOT3_FAS11786	NOT3	175
24849693	NOT3_FAS11786	NOT3	137
24849694	NOT3_FAS11786	NOT3	70
24849695	NOT3_FAS11786	NOT3	74
24849696	NOT3_FAS11786	NOT3	166
24849697	NOT3_FAS11786	NOT3	127
24849698	NOT3_FAS11786	NOT3	115
24849699	NOT3_FAS11786	NOT3	61
24849700	NOT3_FAS11786	NOT3	75
24849701	NOT3_FAS11786	NOT3	52
24849702	NOT3_FAS11786	NOT3	139
24849703	NOT3_FAS11786	NOT3	62
24849704	NOT3_FAS11786	NOT3	139
24849705	NOT3_FAS11786	NOT3	52
24849706	NOT3_FAS11786	NOT3	101
24849707	NOT3_FAS11786	NOT3	101
24849708	NOT3_FAS11786	NOT3	62
24849709	NOT3_FAS11786	NOT3	49
24849710	NOT3_FAS11786	NOT3	113
24849711	NOT3_FAS11786	NOT3	60
24849712	NOT3_FAS11786	NOT3	33
24849713	NOT3_FAS11786	NOT3	94
24849714	NOT3_FAS11786	NOT3	91
24849715	NOT3_FAS11786	NOT3	123
24849716	NOT3_FAS11786	NOT3	107
24849717	NOT3_FAS11786	NOT3	111
24849718	NOT3_FAS11786	NOT3	136
24849719	NOT3_FAS11786	NOT3	52
24849720	NOT3_FAS11786	NOT3	42
24849721	NOT3_FAS11786	NOT3	117
24849722	NOT3_FAS11786	NOT3	101
24849723	NOT3_FAS11786	NOT3	54
24849724	NOT3_FAS11786	NOT3	47
24849725	NOT3_FAS11786	NOT3	210
24849726	NOT3_FAS11786	NOT3	102
24849727	NOT3_FAS11786	NOT3	10
24849728	NOT3_FAS11786	NOT3	192
24849729	NOT3_FAS11786	NOT3	103
24849730	NOT3_FAS11786	NOT3	113
24849731	NOT3_FAS11786	NOT3	145
24849732	NOT3_FAS11786	NOT3	50
24849733	NOT3_FAS11786	NOT3	80
24849734	NOT3_FAS11786	NOT3	119
24849735	NOT3_FAS11786	NOT3	233
24849736	NOT3_FAS11786	NOT3	180
24849737	NOT3_FAS11786	NOT3	47
24849738	NOT3_FAS11786	NOT3	36
24849739	NOT3_FAS11786	NOT3	227
24849740	NOT3_FAS11786	NOT3	134
24849741	NOT3_FAS11786	NOT3	105
24849742	NOT3_FAS11786	NOT3	79
24849743	NOT3_FAS11786	NOT3	70
24849744	NOT3_FAS11786	NOT3	142
24849745	NOT3_FAS11786	NOT3	324
24849746	NOT3_FAS11786	NOT3	128
24849747	NOT3_FAS11786	NOT3	83
24849748	NOT3_FAS11786	NOT3	122
24849749	NOT3_FAS11786	NOT3	97
24849750	NOT3_FAS11786	NOT3	89
24849751	NOT3_FAS11786	NOT3	128
24849752	NOT3_FAS11786	NOT3	78
24849753	NOT3_FAS11786	NOT3	64
24849754	NOT3_FAS11786	NOT3	116
24849755	NOT3_FAS11786	NOT3	126
24849756	NOT3_FAS11786	NOT3	187
24849757	NOT3_FAS11786	NOT3	175
24849758	NOT3_FAS11786	NOT3	91
24849759	NOT3_FAS11786	NOT3	116
24849760	NOT3_FAS11786	NOT3	18
24849761	NOT3_FAS11786	NOT3	67
24849762	NOT3_FAS11786	NOT3	146
24849763	NOT3_FAS11786	NOT3	100
24849764	NOT3_FAS11786	NOT3	51
24849765	NOT3_FAS11786	NOT3	145
24849766	NOT3_FAS11786	NOT3	85
24849767	NOT3_FAS11786	NOT3	137
24849768	NOT3_FAS11786	NOT3	203
24849769	NOT3_FAS11786	NOT3	90
24849770	NOT3_FAS11786	NOT3	118
24849771	NOT3_FAS11786	NOT3	139
24849772	NOT3_FAS11786	NOT3	112
24849773	NOT3_FAS11786	NOT3	77
24849774	NOT3_FAS11786	NOT3	47
24849775	NOT3_FAS11786	NOT3	146
24849776	NOT3_FAS11786	NOT3	79
24849777	NOT3_FAS11786	NOT3	54
24849778	NOT3_FAS11786	NOT3	91
24849779	NOT3_FAS11786	NOT3	93
24849780	NOT3_FAS11786	NOT3	56
24849781	NOT3_FAS11786	NOT3	72
24849782	NOT3_FAS11786	NOT3	93
24849783	NOT3_FAS11786	NOT3	86
24849784	NOT3_FAS11786	NOT3	59
24849785	NOT3_FAS11786	NOT3	69
24849786	NOT3_FAS11786	NOT3	111
24849787	NOT3_FAS11786	NOT3	155
24849788	NOT3_FAS11786	NOT3	116
24849789	NOT3_FAS11786	NOT3	150
24849790	NOT3_FAS11786	NOT3	162
24849791	NOT3_FAS11786	NOT3	83
24849792	NOT3_FAS11786	NOT3	139
24849793	NOT3_FAS11786	NOT3	90
24849794	NOT3_FAS11786	NOT3	107
24849795	NOT3_FAS11786	NOT3	49
24849796	NOT3_FAS11786	NOT3	127
24849797	NOT3_FAS11786	NOT3	140
24849798	NOT3_FAS11786	NOT3	110
24849799	NOT3_FAS11786	NOT3	120
24849800	NOT3_FAS11786	NOT3	84
24849801	NOT3_FAS11786	NOT3	158
24849802	NOT3_FAS11786	NOT3	71
24849803	NOT3_FAS11786	NOT3	101
24849804	NOT3_FAS11786	NOT3	62
24849805	NOT3_FAS11786	NOT3	61
24849806	NOT3_FAS11786	NOT3	64
24849807	NOT3_FAS11786	NOT3	144
24849808	NOT3_FAS11786	NOT3	88
24849809	NOT3_FAS11786	NOT3	85
24849810	NOT3_FAS11786	NOT3	59
24849811	NOT3_FAS11786	NOT3	107
24849812	NOT3_FAS11786	NOT3	84
24849813	NOT3_FAS11786	NOT3	76
24849814	NOT3_FAS11786	NOT3	122
24849815	NOT3_FAS11786	NOT3	8
24849816	NOT3_FAS11786	NOT3	167
24849817	NOT3_FAS11786	NOT3	129
24849818	NOT3_FAS11786	NOT3	103
24849819	NOT3_FAS11786	NOT3	73
24849820	NOT3_FAS11786	NOT3	12
24849821	NOT3_FAS11786	NOT3	55
24849822	NOT3_FAS11786	NOT3	107
24849823	NOT3_FAS11786	NOT3	113
24849824	NOT3_FAS11786	NOT3	65
24849825	NOT3_FAS11786	NOT3	45
24849826	NOT3_FAS11786	NOT3	147
24849827	NOT3_FAS11786	NOT3	132
24849828	NOT3_FAS11786	NOT3	87
24849829	NOT3_FAS11786	NOT3	166
24849830	NOT3_FAS11786	NOT3	70
24849831	NOT3_FAS11786	NOT3	67
24849832	NOT3_FAS11786	NOT3	140
24849833	NOT3_FAS11786	NOT3	55
24849834	NOT3_FAS11786	NOT3	71
24849835	NOT3_FAS11786	NOT3	64
24849836	NOT3_FAS11786	NOT3	94
24849837	NOT3_FAS11786	NOT3	145
24849838	NOT3_FAS11786	NOT3	139
24849839	NOT3_FAS11786	NOT3	194
24849840	NOT3_FAS11786	NOT3	113
24849841	NOT3_FAS11786	NOT3	136
24849842	NOT3_FAS11786	NOT3	117
24849843	NOT3_FAS11786	NOT3	68
24849844	NOT3_FAS11786	NOT3	83
24849845	NOT3_FAS11786	NOT3	74
24849846	NOT3_FAS11786	NOT3	254
24849847	NOT3_FAS11786	NOT3	136
24849848	NOT3_FAS11786	NOT3	108
24849849	NOT3_FAS11786	NOT3	89
24849850	NOT3_FAS11786	NOT3	153
24849851	NOT3_FAS11786	NOT3	33
24849852	NOT3_FAS11786	NOT3	106
24849853	NOT3_FAS11786	NOT3	77
24849854	NOT3_FAS11786	NOT3	148
24849855	NOT3_FAS11786	NOT3	102
24849856	NOT3_FAS11786	NOT3	79
24849857	NOT3_FAS11786	NOT3	48
24849858	NOT3_FAS11786	NOT3	140
24849859	NOT3_FAS11786	NOT3	56
24849860	NOT3_FAS11786	NOT3	62
24849861	NOT3_FAS11786	NOT3	146
24849862	NOT3_FAS11786	NOT3	56
24849863	NOT3_FAS11786	NOT3	38
24849864	NOT3_FAS11786	NOT3	118
24849865	NOT3_FAS11786	NOT3	109
24849866	NOT3_FAS11786	NOT3	17
24849867	NOT3_FAS11786	NOT3	99
24849868	NOT3_FAS11786	NOT3	55
24849869	NOT3_FAS11786	NOT3	71
24849870	NOT3_FAS11786	NOT3	152
24849871	NOT3_FAS11786	NOT3	55
24849872	NOT3_FAS11786	NOT3	69
24849873	NOT3_FAS11786	NOT3	72
24849874	NOT3_FAS11786	NOT3	85
24849875	NOT3_FAS11786	NOT3	296
24849876	NOT3_FAS11786	NOT3	67
24849877	NOT3_FAS11786	NOT3	70
24849878	NOT3_FAS11786	NOT3	88
24849879	NOT3_FAS11786	NOT3	94
24849880	NOT3_FAS11786	NOT3	71
24849881	NOT3_FAS11786	NOT3	148
24849882	NOT3_FAS11786	NOT3	49
24849883	NOT3_FAS11786	NOT3	260
24849884	NOT3_FAS11786	NOT3	137
24849885	NOT3_FAS11786	NOT3	49
24849886	NOT3_FAS11786	NOT3	99
24849887	NOT3_FAS11786	NOT3	67
24849888	NOT3_FAS11786	NOT3	107
24849889	NOT3_FAS11786	NOT3	84
24849890	NOT3_FAS11786	NOT3	32
24849891	NOT3_FAS11786	NOT3	154
24849892	NOT3_FAS11786	NOT3	88
24849893	NOT3_FAS11786	NOT3	67
24849894	NOT3_FAS11786	NOT3	41
24849895	NOT3_FAS11786	NOT3	94
24849896	NOT3_FAS11786	NOT3	41
24849897	NOT3_FAS11786	NOT3	125
24849898	NOT3_FAS11786	NOT3	62
24849899	NOT3_FAS11786	NOT3	51
24849900	NOT3_FAS11786	NOT3	65
24849901	NOT3_FAS11786	NOT3	116
24849902	NOT3_FAS11786	NOT3	80
24849903	NOT3_FAS11786	NOT3	91
24849904	NOT3_FAS11786	NOT3	99
24849905	NOT3_FAS11786	NOT3	135
24849906	NOT3_FAS11786	NOT3	103
24849907	NOT3_FAS11786	NOT3	108
24849908	NOT3_FAS11786	NOT3	51
24849909	NOT3_FAS11786	NOT3	144
24849910	NOT3_FAS11786	NOT3	162
24849911	NOT3_FAS11786	NOT3	248
24849912	NOT3_FAS11786	NOT3	146
24849913	NOT3_FAS11786	NOT3	50
24849914	NOT3_FAS11786	NOT3	46
24849915	NOT3_FAS11786	NOT3	192
24849916	NOT3_FAS11786	NOT3	141
24849917	NOT3_FAS11786	NOT3	18
24849918	NOT3_FAS11786	NOT3	70
24849919	NOT3_FAS11786	NOT3	137
24849920	NOT3_FAS11786	NOT3	112
24849921	NOT3_FAS11786	NOT3	56
24849922	NOT3_FAS11786	NOT3	64
24849923	NOT3_FAS11786	NOT3	119
24849924	NOT3_FAS11786	NOT3	123
24849925	NOT3_FAS11786	NOT3	198
24849926	NOT3_FAS11786	NOT3	65
24849927	NOT3_FAS11786	NOT3	115
24849928	NOT3_FAS11786	NOT3	284
24849929	NOT3_FAS11786	NOT3	155
24849930	NOT3_FAS11786	NOT3	201
24849931	NOT3_FAS11786	NOT3	143
24849932	NOT3_FAS11786	NOT3	91
24849933	NOT3_FAS11786	NOT3	131
24849934	NOT3_FAS11786	NOT3	166
24849935	NOT3_FAS11786	NOT3	168
24849936	NOT3_FAS11786	NOT3	98
24849937	NOT3_FAS11786	NOT3	136
24849938	NOT3_FAS11786	NOT3	83
24849939	NOT3_FAS11786	NOT3	47
24849940	NOT3_FAS11786	NOT3	70
24849941	NOT3_FAS11786	NOT3	86
24849942	NOT3_FAS11786	NOT3	173
24849943	NOT3_FAS11786	NOT3	123
24849944	NOT3_FAS11786	NOT3	90
24849945	NOT3_FAS11786	NOT3	51
24849946	NOT3_FAS11786	NOT3	113
24849947	NOT3_FAS11786	NOT3	65
24849948	NOT3_FAS11786	NOT3	102
24849949	NOT3_FAS11786	NOT3	128
24849950	NOT3_FAS11786	NOT3	53
24849951	NOT3_FAS11786	NOT3	82
24849952	NOT3_FAS11786	NOT3	61
24849953	NOT3_FAS11786	NOT3	61
24849954	NOT3_FAS11786	NOT3	141
24849955	NOT3_FAS11786	NOT3	51
24849956	NOT3_FAS11786	NOT3	69
24849957	NOT3_FAS11786	NOT3	216
24849958	NOT3_FAS11786	NOT3	38
24849959	NOT3_FAS11786	NOT3	48
24849960	NOT3_FAS11786	NOT3	118
24849961	NOT3_FAS11786	NOT3	93
24849962	NOT3_FAS11786	NOT3	62
24849963	NOT3_FAS11786	NOT3	99
24849964	NOT3_FAS11786	NOT3	53
24849965	NOT3_FAS11786	NOT3	333
24849966	NOT3_FAS11786	NOT3	141
24849967	NOT3_FAS11786	NOT3	158
24849968	NOT3_FAS11786	NOT3	137
24849969	NOT3_FAS11786	NOT3	150
24849970	NOT3_FAS11786	NOT3	117
24849971	NOT3_FAS11786	NOT3	12
24849972	NOT3_FAS11786	NOT3	85
24849973	NOT3_FAS11786	NOT3	147
24849974	NOT3_FAS11786	NOT3	166
24849975	NOT3_FAS11786	NOT3	114
24849976	NOT3_FAS11786	NOT3	104
24849977	NOT3_FAS11786	NOT3	175
24849978	NOT3_FAS11786	NOT3	134
24849979	NOT3_FAS11786	NOT3	121
24849980	NOT3_FAS11786	NOT3	30
24849981	NOT3_FAS11786	NOT3	116
24849982	NOT3_FAS11786	NOT3	158
24849983	NOT3_FAS11786	NOT3	166
24849984	NOT3_FAS11786	NOT3	61
24849985	NOT3_FAS11786	NOT3	44
24849986	NOT3_FAS11786	NOT3	124
24849987	NOT3_FAS11786	NOT3	143
24849988	NOT3_FAS11786	NOT3	59
24849989	NOT3_FAS11786	NOT3	120
24849990	NOT3_FAS11786	NOT3	66
24849991	NOT3_FAS11786	NOT3	36
24849992	NOT3_FAS11786	NOT3	35
24849993	NOT3_FAS11786	NOT3	93
24849994	NOT3_FAS11786	NOT3	58
24849995	NOT3_FAS11786	NOT3	207
24849996	NOT3_FAS11786	NOT3	130
24849997	NOT3_FAS11786	NOT3	116
24849998	NOT3_FAS11786	NOT3	43
24849999	NOT3_FAS11786	NOT3	187
24850000	NOT3_FAS11786	NOT3	10
24850001	NOT3_FAS11786	NOT3	76
24850002	NOT3_FAS11786	NOT3	98
24850003	NOT3_FAS11786	NOT3	88
24850004	NOT3_FAS11786	NOT3	26
24850005	NOT3_FAS11786	NOT3	101
24850006	NOT3_FAS11786	NOT3	98
24850007	NOT3_FAS11786	NOT3	117
24850008	NOT3_FAS11786	NOT3	132
24850009	NOT3_FAS11786	NOT3	115
24850010	NOT3_FAS11786	NOT3	131
24850011	NOT3_FAS11786	NOT3	170
24850012	NOT3_FAS11786	NOT3	156
24850013	NOT3_FAS11786	NOT3	66
24850014	NOT3_FAS11786	NOT3	147
24850015	NOT3_FAS11786	NOT3	85
24850016	NOT3_FAS11786	NOT3	13
24850017	NOT3_FAS11786	NOT3	168
24850018	NOT3_FAS11786	NOT3	94
24850019	NOT3_FAS11786	NOT3	169
24850020	NOT3_FAS11786	NOT3	131
24850021	NOT3_FAS11786	NOT3	113
24850022	NOT3_FAS11786	NOT3	91
24850023	NOT3_FAS11786	NOT3	160
24850024	NOT3_FAS11786	NOT3	98
24850025	NOT3_FAS11786	NOT3	117
24850026	NOT3_FAS11786	NOT3	166
24850027	NOT3_FAS11786	NOT3	116
24850028	NOT3_FAS11786	NOT3	99
24850029	NOT3_FAS11786	NOT3	167
24850030	NOT3_FAS11786	NOT3	62
24850031	NOT3_FAS11786	NOT3	99
24850032	NOT3_FAS11786	NOT3	12
24850033	NOT3_FAS11786	NOT3	49
24850034	NOT3_FAS11786	NOT3	40
24850035	NOT3_FAS11786	NOT3	99
24850036	NOT3_FAS11786	NOT3	133
24850037	NOT3_FAS11786	NOT3	88
24850038	NOT3_FAS11786	NOT3	49
24850039	NOT3_FAS11786	NOT3	81
24850040	NOT3_FAS11786	NOT3	77
24850041	NOT3_FAS11786	NOT3	132
24850042	NOT3_FAS11786	NOT3	76
24850043	NOT3_FAS11786	NOT3	123
24850044	NOT3_FAS11786	NOT3	131
24850045	NOT3_FAS11786	NOT3	83
24850046	NOT3_FAS11786	NOT3	70
24850047	NOT3_FAS11786	NOT3	59
24850048	NOT3_FAS11786	NOT3	129
24850049	NOT3_FAS11786	NOT3	156
24850050	NOT3_FAS11786	NOT3	90
24850051	NOT3_FAS11786	NOT3	122
24850052	NOT3_FAS11786	NOT3	180
24850053	NOT3_FAS11786	NOT3	40
24850054	NOT3_FAS11786	NOT3	79
24850055	NOT3_FAS11786	NOT3	201
24850056	NOT3_FAS11786	NOT3	120
24850057	NOT3_FAS11786	NOT3	105
24850058	NOT3_FAS11786	NOT3	136
24850059	NOT3_FAS11786	NOT3	76
24850060	NOT3_FAS11786	NOT3	50
24850061	NOT3_FAS11786	NOT3	125
24850062	NOT3_FAS11786	NOT3	42
24850063	NOT3_FAS11786	NOT3	112
24850064	NOT3_FAS11786	NOT3	46
24850065	NOT3_FAS11786	NOT3	68
24850066	NOT3_FAS11786	NOT3	97
24850067	NOT3_FAS11786	NOT3	106
24850068	NOT3_FAS11786	NOT3	86
24850069	NOT3_FAS11786	NOT3	250
24850070	NOT3_FAS11786	NOT3	140
24850071	NOT3_FAS11786	NOT3	177
24850072	NOT3_FAS11786	NOT3	40
24850073	NOT3_FAS11786	NOT3	215
24850074	NOT3_FAS11786	NOT3	181
24850075	NOT3_FAS11786	NOT3	92
24850076	NOT3_FAS11786	NOT3	137
24850077	NOT3_FAS11786	NOT3	159
24850078	NOT3_FAS11786	NOT3	124
24850079	NOT3_FAS11786	NOT3	91
24850080	NOT3_FAS11786	NOT3	152
24850081	NOT3_FAS11786	NOT3	106
24850082	NOT3_FAS11786	NOT3	89
24850083	NOT3_FAS11786	NOT3	41
24850084	NOT3_FAS11786	NOT3	90
24850085	NOT3_FAS11786	NOT3	110
24850086	NOT3_FAS11786	NOT3	58
24850087	NOT3_FAS11786	NOT3	89
24850088	NOT3_FAS11786	NOT3	100
24850089	NOT3_FAS11786	NOT3	76
24850090	NOT3_FAS11786	NOT3	71
24850091	NOT3_FAS11786	NOT3	7
24850092	NOT3_FAS11786	NOT3	91
24850093	NOT3_FAS11786	NOT3	101
24850094	NOT3_FAS11786	NOT3	94
24850095	NOT3_FAS11786	NOT3	134
24850096	NOT3_FAS11786	NOT3	36
24850097	NOT3_FAS11786	NOT3	98
24850098	NOT3_FAS11786	NOT3	38
24850099	NOT3_FAS11786	NOT3	87
24850100	NOT3_FAS11786	NOT3	61
24850101	NOT3_FAS11786	NOT3	102
24850102	NOT3_FAS11786	NOT3	133
24850103	NOT3_FAS11786	NOT3	118
24850104	NOT3_FAS11786	NOT3	185
24850105	NOT3_FAS11786	NOT3	96
24850106	NOT3_FAS11786	NOT3	45
24850107	NOT3_FAS11786	NOT3	113
24850108	NOT3_FAS11786	NOT3	48
24850109	NOT3_FAS11786	NOT3	144
24850110	NOT3_FAS11786	NOT3	36
24850111	NOT3_FAS11786	NOT3	184
24850112	NOT3_FAS11786	NOT3	159
24850113	NOT3_FAS11786	NOT3	7
24850114	NOT3_FAS11786	NOT3	115
24850115	NOT3_FAS11786	NOT3	130
24850116	NOT3_FAS11786	NOT3	157
24850117	NOT3_FAS11786	NOT3	116
24850118	NOT3_FAS11786	NOT3	28
24850119	NOT3_FAS11786	NOT3	71
24850120	NOT3_FAS11786	NOT3	87
24850121	NOT3_FAS11786	NOT3	272
24850122	NOT3_FAS11786	NOT3	104
24850123	NOT3_FAS11786	NOT3	79
24850124	NOT3_FAS11786	NOT3	105
24850125	NOT3_FAS11786	NOT3	47
24850126	NOT3_FAS11786	NOT3	46
24850127	NOT3_FAS11786	NOT3	167
24850128	NOT3_FAS11786	NOT3	97
24850129	NOT3_FAS11786	NOT3	83
24850130	NOT3_FAS11786	NOT3	80
24850131	NOT3_FAS11786	NOT3	105
24850132	NOT3_FAS11786	NOT3	58
24850133	NOT3_FAS11786	NOT3	55
24850134	NOT3_FAS11786	NOT3	82
24850135	NOT3_FAS11786	NOT3	103
24850136	NOT3_FAS11786	NOT3	156
24850137	NOT3_FAS11786	NOT3	73
24850138	NOT3_FAS11786	NOT3	138
24850139	NOT3_FAS11786	NOT3	10
24850140	NOT3_FAS11786	NOT3	153
24850141	NOT3_FAS11786	NOT3	10
24850142	NOT3_FAS11786	NOT3	76
24850143	NOT3_FAS11786	NOT3	122
24850144	NOT3_FAS11786	NOT3	53
24850145	NOT3_FAS11786	NOT3	129
24850146	NOT3_FAS11786	NOT3	112
24850147	NOT3_FAS11786	NOT3	32
24850148	NOT3_FAS11786	NOT3	142
24850149	NOT3_FAS11786	NOT3	159
24850150	NOT3_FAS11786	NOT3	66
24850151	NOT3_FAS11786	NOT3	131
24850152	NOT3_FAS11786	NOT3	106
24850153	NOT3_FAS11786	NOT3	143
24850154	NOT3_FAS11786	NOT3	75
24850155	NOT3_FAS11786	NOT3	122
24850156	NOT3_FAS11786	NOT3	47
24850157	NOT3_FAS11786	NOT3	174
24850158	NOT3_FAS11786	NOT3	105
24850159	NOT3_FAS11786	NOT3	148
24850160	NOT3_FAS11786	NOT3	153
24850161	NOT3_FAS11786	NOT3	167
24850162	NOT3_FAS11786	NOT3	220
24850163	NOT3_FAS11786	NOT3	98
24850164	NOT3_FAS11786	NOT3	54
24850165	NOT3_FAS11786	NOT3	94
24850166	NOT3_FAS11786	NOT3	103
24850167	NOT3_FAS11786	NOT3	182
24850168	NOT3_FAS11786	NOT3	76
24850169	NOT3_FAS11786	NOT3	67
24850170	NOT3_FAS11786	NOT3	98
24850171	NOT3_FAS11786	NOT3	55
24850172	NOT3_FAS11786	NOT3	64
24850173	NOT3_FAS11786	NOT3	68
24850174	NOT3_FAS11786	NOT3	99
24850175	NOT3_FAS11786	NOT3	128
24850176	NOT3_FAS11786	NOT3	83
24850177	NOT3_FAS11786	NOT3	135
24850178	NOT3_FAS11786	NOT3	102
24850179	NOT3_FAS11786	NOT3	148
24850180	NOT3_FAS11786	NOT3	66
24850181	NOT3_FAS11786	NOT3	146
24850182	NOT3_FAS11786	NOT3	146
24850183	NOT3_FAS11786	NOT3	87
24850184	NOT3_FAS11786	NOT3	131
24850185	NOT3_FAS11786	NOT3	158
24850186	NOT3_FAS11786	NOT3	92
24850187	NOT3_FAS11786	NOT3	104
24850188	NOT3_FAS11786	NOT3	35
24850189	NOT3_FAS11786	NOT3	17
24850190	NOT3_FAS11786	NOT3	139
24850191	NOT3_FAS11786	NOT3	70
24850192	NOT3_FAS11786	NOT3	56
24850193	NOT3_FAS11786	NOT3	89
24850194	NOT3_FAS11786	NOT3	108
24850195	NOT3_FAS11786	NOT3	110
24850196	NOT3_FAS11786	NOT3	163
24850197	NOT3_FAS11786	NOT3	120
24850198	NOT3_FAS11786	NOT3	105
24850199	NOT3_FAS11786	NOT3	108
24850200	NOT3_FAS11786	NOT3	174
24850201	NOT3_FAS11786	NOT3	37
24850202	NOT3_FAS11786	NOT3	94
24850203	NOT3_FAS11786	NOT3	91
24850204	NOT3_FAS11786	NOT3	144
24850205	NOT3_FAS11786	NOT3	173
24850206	NOT3_FAS11786	NOT3	58
24850207	NOT3_FAS11786	NOT3	180
24850208	NOT3_FAS11786	NOT3	115
24850209	NOT3_FAS11786	NOT3	58
24850210	NOT3_FAS11786	NOT3	45
24850211	NOT3_FAS11786	NOT3	108
24850212	NOT3_FAS11786	NOT3	103
24850213	NOT3_FAS11786	NOT3	50
24850214	NOT3_FAS11786	NOT3	176
24850215	NOT3_FAS11786	NOT3	58
24850216	NOT3_FAS11786	NOT3	125
24850217	NOT3_FAS11786	NOT3	122
24850218	NOT3_FAS11786	NOT3	95
24850219	NOT3_FAS11786	NOT3	213
24850220	NOT3_FAS11786	NOT3	138
24850221	NOT3_FAS11786	NOT3	107
24850222	NOT3_FAS11786	NOT3	78
24850223	NOT3_FAS11786	NOT3	215
24850224	NOT3_FAS11786	NOT3	136
24850225	NOT3_FAS11786	NOT3	45
24850226	NOT3_FAS11786	NOT3	46
24850227	NOT3_FAS11786	NOT3	75
24850228	NOT3_FAS11786	NOT3	61
24850229	NOT3_FAS11786	NOT3	72
24850230	NOT3_FAS11786	NOT3	64
24850231	NOT3_FAS11786	NOT3	152
24850232	NOT3_FAS11786	NOT3	99
24850233	NOT3_FAS11786	NOT3	85
24850234	NOT3_FAS11786	NOT3	70
24850235	NOT3_FAS11786	NOT3	132
24850236	NOT3_FAS11786	NOT3	157
24850237	NOT3_FAS11786	NOT3	171
24850238	NOT3_FAS11786	NOT3	93
24850239	NOT3_FAS11786	NOT3	50
24850240	NOT3_FAS11786	NOT3	56
24850241	NOT3_FAS11786	NOT3	70
24850242	NOT3_FAS11786	NOT3	231
24850243	NOT3_FAS11786	NOT3	98
24850244	NOT3_FAS11786	NOT3	102
24850245	NOT3_FAS11786	NOT3	125
24850246	NOT3_FAS11786	NOT3	49
24850247	NOT3_FAS11786	NOT3	68
24850248	NOT3_FAS11786	NOT3	8
24850249	NOT3_FAS11786	NOT3	170
24850250	NOT3_FAS11786	NOT3	91
24850251	NOT3_FAS11786	NOT3	129
24850252	NOT3_FAS11786	NOT3	250
24850253	NOT3_FAS11786	NOT3	45
24850254	NOT3_FAS11786	NOT3	43
24850255	NOT3_FAS11786	NOT3	89
24850256	NOT3_FAS11786	NOT3	91
24850257	NOT3_FAS11786	NOT3	43
24850258	NOT3_FAS11786	NOT3	104
24850259	NOT3_FAS11786	NOT3	92
24850260	NOT3_FAS11786	NOT3	218
24850261	NOT3_FAS11786	NOT3	181
24850262	NOT3_FAS11786	NOT3	62
24850263	NOT3_FAS11786	NOT3	111
24850264	NOT3_FAS11786	NOT3	172
24850265	NOT3_FAS11786	NOT3	120
24850266	NOT3_FAS11786	NOT3	46
24850267	NOT3_FAS11786	NOT3	83
24850268	NOT3_FAS11786	NOT3	177
24850269	NOT3_FAS11786	NOT3	72
24850270	NOT3_FAS11786	NOT3	121
24850271	NOT3_FAS11786	NOT3	84
24850272	NOT3_FAS11786	NOT3	152
24850273	NOT3_FAS11786	NOT3	99
24850274	NOT3_FAS11786	NOT3	73
24850275	NOT3_FAS11786	NOT3	108
24850276	NOT3_FAS11786	NOT3	80
24850277	NOT3_FAS11786	NOT3	102
24850278	NOT3_FAS11786	NOT3	91
24850279	NOT3_FAS11786	NOT3	224
24850280	NOT3_FAS11786	NOT3	80
24850281	NOT3_FAS11786	NOT3	183
24850282	NOT3_FAS11786	NOT3	82
24850283	NOT3_FAS11786	NOT3	132
24850284	NOT3_FAS11786	NOT3	118
24850285	NOT3_FAS11786	NOT3	139
24850286	NOT3_FAS11786	NOT3	148
24850287	NOT3_FAS11786	NOT3	73
24850288	NOT3_FAS11786	NOT3	101
24850289	NOT3_FAS11786	NOT3	137
24850290	NOT3_FAS11786	NOT3	112
24850291	NOT3_FAS11786	NOT3	108
24850292	NOT3_FAS11786	NOT3	112
24850293	NOT3_FAS11786	NOT3	69
24850294	NOT3_FAS11786	NOT3	83
24850295	NOT3_FAS11786	NOT3	89
24850296	NOT3_FAS11786	NOT3	130
24850297	NOT3_FAS11786	NOT3	151
24850298	NOT3_FAS11786	NOT3	64
24850299	NOT3_FAS11786	NOT3	86
24850300	NOT3_FAS11786	NOT3	73
24850301	NOT3_FAS11786	NOT3	90
24850302	NOT3_FAS11786	NOT3	54
24850303	NOT3_FAS11786	NOT3	32
24850304	NOT3_FAS11786	NOT3	166
24850305	NOT3_FAS11786	NOT3	109
24850306	NOT3_FAS11786	NOT3	49
24850307	NOT3_FAS11786	NOT3	98
24850308	NOT3_FAS11786	NOT3	43
24850309	NOT3_FAS11786	NOT3	65
24850310	NOT3_FAS11786	NOT3	115
24850311	NOT3_FAS11786	NOT3	87
24850312	NOT3_FAS11786	NOT3	140
24850313	NOT3_FAS11786	NOT3	52
24850314	NOT3_FAS11786	NOT3	157
24850315	NOT3_FAS11786	NOT3	105
24850316	NOT3_FAS11786	NOT3	27
24850317	NOT3_FAS11786	NOT3	113
24850318	NOT3_FAS11786	NOT3	35
24850319	NOT3_FAS11786	NOT3	109
24850320	NOT3_FAS11786	NOT3	94
24850321	NOT3_FAS11786	NOT3	82
24850322	NOT3_FAS11786	NOT3	84
24850323	NOT3_FAS11786	NOT3	239
24850324	NOT3_FAS11786	NOT3	74
24850325	NOT3_FAS11786	NOT3	86
24850326	NOT3_FAS11786	NOT3	166
24850327	NOT3_FAS11786	NOT3	137
24850328	NOT3_FAS11786	NOT3	98
24850329	NOT3_FAS11786	NOT3	29
24850330	NOT3_FAS11786	NOT3	119
24850331	NOT3_FAS11786	NOT3	105
24850332	NOT3_FAS11786	NOT3	73
24850333	NOT3_FAS11786	NOT3	43
24850334	NOT3_FAS11786	NOT3	129
24850335	NOT3_FAS11786	NOT3	77
24850336	NOT3_FAS11786	NOT3	65
24850337	NOT3_FAS11786	NOT3	182
24850338	NOT3_FAS11786	NOT3	35
24850339	NOT3_FAS11786	NOT3	42
24850340	NOT3_FAS11786	NOT3	118
24850341	NOT3_FAS11786	NOT3	112
24850342	NOT3_FAS11786	NOT3	126
24850343	NOT3_FAS11786	NOT3	112
24850344	NOT3_FAS11786	NOT3	53
24850345	NOT3_FAS11786	NOT3	62
24850346	NOT3_FAS11786	NOT3	81
24850347	NOT3_FAS11786	NOT3	101
24850348	NOT3_FAS11786	NOT3	38
24850349	NOT3_FAS11786	NOT3	82
24850350	NOT3_FAS11786	NOT3	116
24850351	NOT3_FAS11786	NOT3	75
24850352	NOT3_FAS11786	NOT3	37
24850353	NOT3_FAS11786	NOT3	163
24850354	NOT3_FAS11786	NOT3	58
24850355	NOT3_FAS11786	NOT3	185
24850356	NOT3_FAS11786	NOT3	132
24850357	NOT3_FAS11786	NOT3	67
24850358	NOT3_FAS11786	NOT3	108
24850359	NOT3_FAS11786	NOT3	32
24850360	NOT3_FAS11786	NOT3	42
24850361	NOT3_FAS11786	NOT3	161
24850362	NOT3_FAS11786	NOT3	81
24850363	NOT3_FAS11786	NOT3	157
24850364	NOT3_FAS11786	NOT3	95
24850365	NOT3_FAS11786	NOT3	84
24850366	NOT3_FAS11786	NOT3	144
24850367	NOT3_FAS11786	NOT3	51
24850368	NOT3_FAS11786	NOT3	42
24850369	NOT3_FAS11786	NOT3	79
24850370	NOT3_FAS11786	NOT3	134
24850371	NOT3_FAS11786	NOT3	93
24850372	NOT3_FAS11786	NOT3	41
24850373	NOT3_FAS11786	NOT3	91
24850374	NOT3_FAS11786	NOT3	60
24850375	NOT3_FAS11786	NOT3	27
24850376	NOT3_FAS11786	NOT3	113
24850377	NOT3_FAS11786	NOT3	153
24850378	NOT3_FAS11786	NOT3	22
24850379	NOT3_FAS11786	NOT3	85
24850380	NOT3_FAS11786	NOT3	108
24850381	NOT3_FAS11786	NOT3	83
24850382	NOT3_FAS11786	NOT3	151
24850383	NOT3_FAS11786	NOT3	177
24850384	NOT3_FAS11786	NOT3	94
24850385	NOT3_FAS11786	NOT3	60
24850386	NOT3_FAS11786	NOT3	91
24850387	NOT3_FAS11786	NOT3	33
24850388	NOT3_FAS11786	NOT3	177
24850389	NOT3_FAS11786	NOT3	43
24850390	NOT3_FAS11786	NOT3	52
24850391	NOT3_FAS11786	NOT3	34
24850392	NOT3_FAS11786	NOT3	184
24850393	NOT3_FAS11786	NOT3	75
24850394	NOT3_FAS11786	NOT3	157
24850395	NOT3_FAS11786	NOT3	112
24850396	NOT3_FAS11786	NOT3	105
24850397	NOT3_FAS11786	NOT3	87
24850398	NOT3_FAS11786	NOT3	44
24850399	NOT3_FAS11786	NOT3	60
24850400	NOT3_FAS11786	NOT3	53
24850401	NOT3_FAS11786	NOT3	153
24850402	NOT3_FAS11786	NOT3	73
24850403	NOT3_FAS11786	NOT3	46
24850404	NOT3_FAS11786	NOT3	183
24850405	NOT3_FAS11786	NOT3	21
24850406	NOT3_FAS11786	NOT3	120
24850407	NOT3_FAS11786	NOT3	69
24850408	NOT3_FAS11786	NOT3	86
24850409	NOT3_FAS11786	NOT3	35
24850410	NOT3_FAS11786	NOT3	100
24850411	NOT3_FAS11786	NOT3	101
24850412	NOT3_FAS11786	NOT3	196
24850413	NOT3_FAS11786	NOT3	93
24850414	NOT3_FAS11786	NOT3	40
24850415	NOT3_FAS11786	NOT3	57
24850416	NOT3_FAS11786	NOT3	116
24850417	NOT3_FAS11786	NOT3	74
24850418	NOT3_FAS11786	NOT3	101
24850419	NOT3_FAS11786	NOT3	162
24850420	NOT3_FAS11786	NOT3	111
24850421	NOT3_FAS11786	NOT3	115
24850422	NOT3_FAS11786	NOT3	96
24850423	NOT3_FAS11786	NOT3	133
24850424	NOT3_FAS11786	NOT3	57
24850425	NOT3_FAS11786	NOT3	162
24850426	NOT3_FAS11786	NOT3	43
24850427	NOT3_FAS11786	NOT3	102
24850428	NOT3_FAS11786	NOT3	71
24850429	NOT3_FAS11786	NOT3	162
24850430	NOT3_FAS11786	NOT3	50
24850431	NOT3_FAS11786	NOT3	114
24850432	NOT3_FAS11786	NOT3	118
24850433	NOT3_FAS11786	NOT3	104
24850434	NOT3_FAS11786	NOT3	88
24850435	NOT3_FAS11786	NOT3	45
24850436	NOT3_FAS11786	NOT3	84
24850437	NOT3_FAS11786	NOT3	85
24850438	NOT3_FAS11786	NOT3	141
24850439	NOT3_FAS11786	NOT3	63
24850440	NOT3_FAS11786	NOT3	100
24850441	NOT3_FAS11786	NOT3	78
24850442	NOT3_FAS11786	NOT3	64
24850443	NOT3_FAS11786	NOT3	77
24850444	NOT3_FAS11786	NOT3	154
24850445	NOT3_FAS11786	NOT3	140
24850446	NOT3_FAS11786	NOT3	87
24850447	NOT3_FAS11786	NOT3	97
24850448	NOT3_FAS11786	NOT3	105
24850449	NOT3_FAS11786	NOT3	61
24850450	NOT3_FAS11786	NOT3	116
24850451	NOT3_FAS11786	NOT3	105
24850452	NOT3_FAS11786	NOT3	143
24850453	NOT3_FAS11786	NOT3	164
24850454	NOT3_FAS11786	NOT3	122
24850455	NOT3_FAS11786	NOT3	139
24850456	NOT3_FAS11786	NOT3	54
24850457	NOT3_FAS11786	NOT3	101
24850458	NOT3_FAS11786	NOT3	90
24850459	NOT3_FAS11786	NOT3	47
24850460	NOT3_FAS11786	NOT3	120
24850461	NOT3_FAS11786	NOT3	72
24850462	NOT3_FAS11786	NOT3	58
24850463	NOT3_FAS11786	NOT3	14
24850464	NOT3_FAS11786	NOT3	91
24850465	NOT3_FAS11786	NOT3	61
24850466	NOT3_FAS11786	NOT3	114
24850467	NOT3_FAS11786	NOT3	166
24850468	NOT3_FAS11786	NOT3	51
24850469	NOT3_FAS11786	NOT3	121
24850470	NOT3_FAS11786	NOT3	107
24850471	NOT3_FAS11786	NOT3	38
24850472	NOT3_FAS11786	NOT3	129
24850473	NOT3_FAS11786	NOT3	59
24850474	NOT3_FAS11786	NOT3	35
24850475	NOT3_FAS11786	NOT3	90
24850476	NOT3_FAS11786	NOT3	143
24850477	NOT3_FAS11786	NOT3	103
24850478	NOT3_FAS11786	NOT3	90
24850479	NOT3_FAS11786	NOT3	38
24850480	NOT3_FAS11786	NOT3	141
24850481	NOT3_FAS11786	NOT3	96
24850482	NOT3_FAS11786	NOT3	101
24850483	NOT3_FAS11786	NOT3	67
24850484	NOT3_FAS11786	NOT3	57
24850485	NOT3_FAS11786	NOT3	139
24850486	NOT3_FAS11786	NOT3	54
24850487	NOT3_FAS11786	NOT3	119
24850488	NOT3_FAS11786	NOT3	160
24850489	NOT3_FAS11786	NOT3	14
24850490	NOT3_FAS11786	NOT3	166
24850491	NOT3_FAS11786	NOT3	72
24850492	NOT3_FAS11786	NOT3	55
24850493	NOT3_FAS11786	NOT3	99
24850494	NOT3_FAS11786	NOT3	68
24850495	NOT3_FAS11786	NOT3	19
24850496	NOT3_FAS11786	NOT3	126
24850497	NOT3_FAS11786	NOT3	63
24850498	NOT3_FAS11786	NOT3	105
24850499	NOT3_FAS11786	NOT3	59
24850500	NOT3_FAS11786	NOT3	76
24850501	NOT3_FAS11786	NOT3	32
24850502	NOT3_FAS11786	NOT3	56
24850503	NOT3_FAS11786	NOT3	28
24850504	NOT3_FAS11786	NOT3	193
24850505	NOT3_FAS11786	NOT3	139
24850506	NOT3_FAS11786	NOT3	102
24850507	NOT3_FAS11786	NOT3	85
24850508	NOT3_FAS11786	NOT3	23
24850509	NOT3_FAS11786	NOT3	44
24850510	NOT3_FAS11786	NOT3	124
24850511	NOT3_FAS11786	NOT3	170
24850512	NOT3_FAS11786	NOT3	74
24850513	NOT3_FAS11786	NOT3	87
24850514	NOT3_FAS11786	NOT3	135
24850515	NOT3_FAS11786	NOT3	44
24850516	NOT3_FAS11786	NOT3	173
24850517	NOT3_FAS11786	NOT3	30
24850518	NOT3_FAS11786	NOT3	128
24850519	NOT3_FAS11786	NOT3	100
24850520	NOT3_FAS11786	NOT3	75
24850521	NOT3_FAS11786	NOT3	144
24850522	NOT3_FAS11786	NOT3	44
24850523	NOT3_FAS11786	NOT3	61
24850524	NOT3_FAS11786	NOT3	59
24850525	NOT3_FAS11786	NOT3	86
24850526	NOT3_FAS11786	NOT3	26
24850527	NOT3_FAS11786	NOT3	64
24850528	NOT3_FAS11786	NOT3	93
24850529	NOT3_FAS11786	NOT3	96
24850530	NOT3_FAS11786	NOT3	70
24850531	NOT3_FAS11786	NOT3	83
24850532	NOT3_FAS11786	NOT3	33
24850533	NOT3_FAS11786	NOT3	109
24850534	NOT3_FAS11786	NOT3	220
24850535	NOT3_FAS11786	NOT3	24
24850536	NOT3_FAS11786	NOT3	51
24850537	NOT3_FAS11786	NOT3	142
24850538	NOT3_FAS11786	NOT3	46
24850539	NOT3_FAS11786	NOT3	104
24850540	NOT3_FAS11786	NOT3	192
24850541	NOT3_FAS11786	NOT3	12
24850542	NOT3_FAS11786	NOT3	100
24850543	NOT3_FAS11786	NOT3	64
24850544	NOT3_FAS11786	NOT3	111
24850545	NOT3_FAS11786	NOT3	92
24850546	NOT3_FAS11786	NOT3	42
24850547	NOT3_FAS11786	NOT3	191
24850548	NOT3_FAS11786	NOT3	103
24850549	NOT3_FAS11786	NOT3	111
24850550	NOT3_FAS11786	NOT3	89
24850551	NOT3_FAS11786	NOT3	159
24850552	NOT3_FAS11786	NOT3	145
24850553	NOT3_FAS11786	NOT3	160
24850554	NOT3_FAS11786	NOT3	132
24850555	NOT3_FAS11786	NOT3	130
24850556	NOT3_FAS11786	NOT3	107
24850557	NOT3_FAS11786	NOT3	99
24850558	NOT3_FAS11786	NOT3	40
24850559	NOT3_FAS11786	NOT3	102
24850560	NOT3_FAS11786	NOT3	85
24850561	NOT3_FAS11786	NOT3	226
24850562	NOT3_FAS11786	NOT3	150
24850563	NOT3_FAS11786	NOT3	57
24850564	NOT3_FAS11786	NOT3	74
24850565	NOT3_FAS11786	NOT3	95
24850566	NOT3_FAS11786	NOT3	75
24850567	NOT3_FAS11786	NOT3	82
24850568	NOT3_FAS11786	NOT3	101
24850569	NOT3_FAS11786	NOT3	132
24850570	NOT3_FAS11786	NOT3	134
24850571	NOT3_FAS11786	NOT3	43
24850572	NOT3_FAS11786	NOT3	83
24850573	NOT3_FAS11786	NOT3	127
24850574	NOT3_FAS11786	NOT3	89
24850575	NOT3_FAS11786	NOT3	131
24850576	NOT3_FAS11786	NOT3	124
24850577	NOT3_FAS11786	NOT3	21
24850578	NOT3_FAS11786	NOT3	45
24850579	NOT3_FAS11786	NOT3	77
24850580	NOT3_FAS11786	NOT3	123
24850581	NOT3_FAS11786	NOT3	67
24850582	NOT3_FAS11786	NOT3	188
24850583	NOT3_FAS11786	NOT3	40
24850584	NOT3_FAS11786	NOT3	75
24850585	NOT3_FAS11786	NOT3	74
24850586	NOT3_FAS11786	NOT3	162
24850587	NOT3_FAS11786	NOT3	123
24850588	NOT3_FAS11786	NOT3	147
24850589	NOT3_FAS11786	NOT3	99
24850590	NOT3_FAS11786	NOT3	153
24850591	NOT3_FAS11786	NOT3	85
24850592	NOT3_FAS11786	NOT3	118
24850593	NOT3_FAS11786	NOT3	131
24850594	NOT3_FAS11786	NOT3	83
24850595	NOT3_FAS11786	NOT3	157
24850596	NOT3_FAS11786	NOT3	43
24850597	NOT3_FAS11786	NOT3	161
24850598	NOT3_FAS11786	NOT3	87
24850599	NOT3_FAS11786	NOT3	107
24850600	NOT3_FAS11786	NOT3	83
24850601	NOT3_FAS11786	NOT3	77
24850602	NOT3_FAS11786	NOT3	47
24850603	NOT3_FAS11786	NOT3	75
24850604	NOT3_FAS11786	NOT3	132
24850605	NOT3_FAS11786	NOT3	32
24850606	NOT3_FAS11786	NOT3	99
24850607	NOT3_FAS11786	NOT3	79
24850608	NOT3_FAS11786	NOT3	118
24850609	NOT3_FAS11786	NOT3	59
24850610	NOT3_FAS11786	NOT3	63
24850611	NOT3_FAS11786	NOT3	106
24850612	NOT3_FAS11786	NOT3	68
24850613	NOT3_FAS11786	NOT3	117
24850614	NOT3_FAS11786	NOT3	117
24850615	NOT3_FAS11786	NOT3	108
24850616	NOT3_FAS11786	NOT3	137
24850617	NOT3_FAS11786	NOT3	80
24850618	NOT3_FAS11786	NOT3	109
24850619	NOT3_FAS11786	NOT3	141
24850620	NOT3_FAS11786	NOT3	29
24850621	NOT3_FAS11786	NOT3	87
24850622	NOT3_FAS11786	NOT3	129
24850623	NOT3_FAS11786	NOT3	143
24850624	NOT3_FAS11786	NOT3	86
24850625	NOT3_FAS11786	NOT3	63
24850626	NOT3_FAS11786	NOT3	76
24850627	NOT3_FAS11786	NOT3	140
24850628	NOT3_FAS11786	NOT3	49
24850629	NOT3_FAS11786	NOT3	46
24850630	NOT3_FAS11786	NOT3	147
24850631	NOT3_FAS11786	NOT3	173
24850632	NOT3_FAS11786	NOT3	139
24850633	NOT3_FAS11786	NOT3	8
24850634	NOT3_FAS11786	NOT3	89
24850635	NOT3_FAS11786	NOT3	70
24850636	NOT3_FAS11786	NOT3	71
24850637	NOT3_FAS11786	NOT3	63
24850638	NOT3_FAS11786	NOT3	116
24850639	NOT3_FAS11786	NOT3	104
24850640	NOT3_FAS11786	NOT3	82
24850641	NOT3_FAS11786	NOT3	98
24850642	NOT3_FAS11786	NOT3	129
24850643	NOT3_FAS11786	NOT3	74
24850644	NOT3_FAS11786	NOT3	66
24850645	NOT3_FAS11786	NOT3	89
24850646	NOT3_FAS11786	NOT3	144
24850647	NOT3_FAS11786	NOT3	187
24850648	NOT3_FAS11786	NOT3	106
24850649	NOT3_FAS11786	NOT3	80
24850650	NOT3_FAS11786	NOT3	26
24850651	NOT3_FAS11786	NOT3	112
24850652	NOT3_FAS11786	NOT3	72
24850653	NOT3_FAS11786	NOT3	55
24850654	NOT3_FAS11786	NOT3	104
24850655	NOT3_FAS11786	NOT3	16
24850656	NOT3_FAS11786	NOT3	48
24850657	NOT3_FAS11786	NOT3	93
24850658	NOT3_FAS11786	NOT3	151
24850659	NOT3_FAS11786	NOT3	106
24850660	NOT3_FAS11786	NOT3	28
24850661	NOT3_FAS11786	NOT3	119
24850662	NOT3_FAS11786	NOT3	264
24850663	NOT3_FAS11786	NOT3	226
24850664	NOT3_FAS11786	NOT3	31
24850665	NOT3_FAS11786	NOT3	79
24850666	NOT3_FAS11786	NOT3	57
24850667	NOT3_FAS11786	NOT3	82
24850668	NOT3_FAS11786	NOT3	129
24850669	NOT3_FAS11786	NOT3	85
24850670	NOT3_FAS11786	NOT3	88
24850671	NOT3_FAS11786	NOT3	95
24850672	NOT3_FAS11786	NOT3	47
24850673	NOT3_FAS11786	NOT3	81
24850674	NOT3_FAS11786	NOT3	81
24850675	NOT3_FAS11786	NOT3	69
24850676	NOT3_FAS11786	NOT3	129
24850677	NOT3_FAS11786	NOT3	69
24850678	NOT3_FAS11786	NOT3	127
24850679	NOT3_FAS11786	NOT3	100
24850680	NOT3_FAS11786	NOT3	47
24850681	NOT3_FAS11786	NOT3	103
24850682	NOT3_FAS11786	NOT3	86
24850683	NOT3_FAS11786	NOT3	42
24850684	NOT3_FAS11786	NOT3	69
24850685	NOT3_FAS11786	NOT3	35
24850686	NOT3_FAS11786	NOT3	146
24850687	NOT3_FAS11786	NOT3	74
24850688	NOT3_FAS11786	NOT3	165
24850689	NOT3_FAS11786	NOT3	47
24850690	NOT3_FAS11786	NOT3	93
24850691	NOT3_FAS11786	NOT3	30
24850692	NOT3_FAS11786	NOT3	117
24850693	NOT3_FAS11786	NOT3	138
24850694	NOT3_FAS11786	NOT3	84
24850695	NOT3_FAS11786	NOT3	123
24850696	NOT3_FAS11786	NOT3	68
24850697	NOT3_FAS11786	NOT3	94
24850698	NOT3_FAS11786	NOT3	59
24850699	NOT3_FAS11786	NOT3	128
24850700	NOT3_FAS11786	NOT3	111
24850701	NOT3_FAS11786	NOT3	144
24850702	NOT3_FAS11786	NOT3	101
24850703	NOT3_FAS11786	NOT3	80
24850704	NOT3_FAS11786	NOT3	111
24850705	NOT3_FAS11786	NOT3	117
24850706	NOT3_FAS11786	NOT3	132
24850707	NOT3_FAS11786	NOT3	75
24850708	NOT3_FAS11786	NOT3	59
24850709	NOT3_FAS11786	NOT3	86
24850710	NOT3_FAS11786	NOT3	110
24850711	NOT3_FAS11786	NOT3	141
24850712	NOT3_FAS11786	NOT3	44
24850713	NOT3_FAS11786	NOT3	125
24850714	NOT3_FAS11786	NOT3	39
24850715	NOT3_FAS11786	NOT3	42
24850716	NOT3_FAS11786	NOT3	82
24850717	NOT3_FAS11786	NOT3	79
24850718	NOT3_FAS11786	NOT3	62
24850719	NOT3_FAS11786	NOT3	56
24850720	NOT3_FAS11786	NOT3	66
24850721	NOT3_FAS11786	NOT3	85
24850722	NOT3_FAS11786	NOT3	148
24850723	NOT3_FAS11786	NOT3	86
24850724	NOT3_FAS11786	NOT3	89
24850725	NOT3_FAS11786	NOT3	122
24850726	NOT3_FAS11786	NOT3	104
24850727	NOT3_FAS11786	NOT3	71
24850728	NOT3_FAS11786	NOT3	27
24850729	NOT3_FAS11786	NOT3	112
24850730	NOT3_FAS11786	NOT3	73
24850731	NOT3_FAS11786	NOT3	115
24850732	NOT3_FAS11786	NOT3	144
24850733	NOT3_FAS11786	NOT3	72
24850734	NOT3_FAS11786	NOT3	99
24850735	NOT3_FAS11786	NOT3	27
24850736	NOT3_FAS11786	NOT3	12
24850737	NOT3_FAS11786	NOT3	46
24850738	NOT3_FAS11786	NOT3	133
24850739	NOT3_FAS11786	NOT3	55
24850740	NOT3_FAS11786	NOT3	106
24850741	NOT3_FAS11786	NOT3	51
24850742	NOT3_FAS11786	NOT3	37
24850743	NOT3_FAS11786	NOT3	110
24850744	NOT3_FAS11786	NOT3	61
24850745	NOT3_FAS11786	NOT3	63
24850746	NOT3_FAS11786	NOT3	119
24850747	NOT3_FAS11786	NOT3	54
24850748	NOT3_FAS11786	NOT3	75
24850749	NOT3_FAS11786	NOT3	104
24850750	NOT3_FAS11786	NOT3	27
24850751	NOT3_FAS11786	NOT3	122
24850752	NOT3_FAS11786	NOT3	149
24850753	NOT3_FAS11786	NOT3	38
24850754	NOT3_FAS11786	NOT3	129
24850755	NOT3_FAS11786	NOT3	60
24850756	NOT3_FAS11786	NOT3	144
24850757	NOT3_FAS11786	NOT3	129
24850758	NOT3_FAS11786	NOT3	60
24850759	NOT3_FAS11786	NOT3	109
24850760	NOT3_FAS11786	NOT3	28
24850761	NOT3_FAS11786	NOT3	123
24850762	NOT3_FAS11786	NOT3	171
24850763	NOT3_FAS11786	NOT3	41
24850764	NOT3_FAS11786	NOT3	98
24850765	NOT3_FAS11786	NOT3	133
24850766	NOT3_FAS11786	NOT3	57
24850767	NOT3_FAS11786	NOT3	102
24850768	NOT3_FAS11786	NOT3	219
24850769	NOT3_FAS11786	NOT3	110
24850770	NOT3_FAS11786	NOT3	75
24850771	NOT3_FAS11786	NOT3	46
24850772	NOT3_FAS11786	NOT3	27
24850773	NOT3_FAS11786	NOT3	158
24850774	NOT3_FAS11786	NOT3	17
24850775	NOT3_FAS11786	NOT3	183
24850776	NOT3_FAS11786	NOT3	59
24850777	NOT3_FAS11786	NOT3	106
24850778	NOT3_FAS11786	NOT3	25
24850779	NOT3_FAS11786	NOT3	131
24850780	NOT3_FAS11786	NOT3	109
24850781	NOT3_FAS11786	NOT3	45
24850782	NOT3_FAS11786	NOT3	93
24850783	NOT3_FAS11786	NOT3	105
24850784	NOT3_FAS11786	NOT3	122
24850785	NOT3_FAS11786	NOT3	50
24850786	NOT3_FAS11786	NOT3	125
24850787	NOT3_FAS11786	NOT3	247
24850788	NOT3_FAS11786	NOT3	106
24850789	NOT3_FAS11786	NOT3	96
24850790	NOT3_FAS11786	NOT3	96
24850791	NOT3_FAS11786	NOT3	147
24850792	NOT3_FAS11786	NOT3	141
24850793	NOT3_FAS11786	NOT3	106
24850794	NOT3_FAS11786	NOT3	55
24850795	NOT3_FAS11786	NOT3	83
24850796	NOT3_FAS11786	NOT3	80
24850797	NOT3_FAS11786	NOT3	201
24850798	NOT3_FAS11786	NOT3	151
24850799	NOT3_FAS11786	NOT3	118
24850800	NOT3_FAS11786	NOT3	50
24850801	NOT3_FAS11786	NOT3	136
24850802	NOT3_FAS11786	NOT3	156
24850803	NOT3_FAS11786	NOT3	71
24850804	NOT3_FAS11786	NOT3	47
24850805	NOT3_FAS11786	NOT3	94
24850806	NOT3_FAS11786	NOT3	124
24850807	NOT3_FAS11786	NOT3	130
24850808	NOT3_FAS11786	NOT3	62
24850809	NOT3_FAS11786	NOT3	117
24850810	NOT3_FAS11786	NOT3	59
24850811	NOT3_FAS11786	NOT3	68
24850812	NOT3_FAS11786	NOT3	176
24850813	NOT3_FAS11786	NOT3	199
24850814	NOT3_FAS11786	NOT3	64
24850815	NOT3_FAS11786	NOT3	46
24850816	NOT3_FAS11786	NOT3	58
24850817	NOT3_FAS11786	NOT3	55
24850818	NOT3_FAS11786	NOT3	100
24850819	NOT3_FAS11786	NOT3	88
24850820	NOT3_FAS11786	NOT3	135
24850821	NOT3_FAS11786	NOT3	84
24850822	NOT3_FAS11786	NOT3	132
24850823	NOT3_FAS11786	NOT3	104
24850824	NOT3_FAS11786	NOT3	91
24850825	NOT3_FAS11786	NOT3	55
24850826	NOT3_FAS11786	NOT3	42
24850827	NOT3_FAS11786	NOT3	50
24850828	NOT3_FAS11786	NOT3	133
24850829	NOT3_FAS11786	NOT3	50
24850830	NOT3_FAS11786	NOT3	78
24850831	NOT3_FAS11786	NOT3	98
24850832	NOT3_FAS11786	NOT3	126
24850833	NOT3_FAS11786	NOT3	138
24850834	NOT3_FAS11786	NOT3	120
24850835	NOT3_FAS11786	NOT3	88
24850836	NOT3_FAS11786	NOT3	103
24850837	NOT3_FAS11786	NOT3	99
24850838	NOT3_FAS11786	NOT3	70
24850839	NOT3_FAS11786	NOT3	103
24850840	NOT3_FAS11786	NOT3	58
24850841	NOT3_FAS11786	NOT3	77
24850842	NOT3_FAS11786	NOT3	76
24850843	NOT3_FAS11786	NOT3	97
24850844	NOT3_FAS11786	NOT3	99
24850845	NOT3_FAS11786	NOT3	129
24850846	NOT3_FAS11786	NOT3	59
24850847	NOT3_FAS11786	NOT3	72
24850848	NOT3_FAS11786	NOT3	145
24850849	NOT3_FAS11786	NOT3	100
24850850	NOT3_FAS11786	NOT3	85
24850851	NOT3_FAS11786	NOT3	167
24850852	NOT3_FAS11786	NOT3	70
24850853	NOT3_FAS11786	NOT3	92
24850854	NOT3_FAS11786	NOT3	93
24850855	NOT3_FAS11786	NOT3	112
24850856	NOT3_FAS11786	NOT3	75
24850857	NOT3_FAS11786	NOT3	153
24850858	NOT3_FAS11786	NOT3	79
24850859	NOT3_FAS11786	NOT3	141
24850860	NOT3_FAS11786	NOT3	101
24850861	NOT3_FAS11786	NOT3	94
24850862	NOT3_FAS11786	NOT3	97
24850863	NOT3_FAS11786	NOT3	296
24850864	NOT3_FAS11786	NOT3	74
24850865	NOT3_FAS11786	NOT3	105
24850866	NOT3_FAS11786	NOT3	136
24850867	NOT3_FAS11786	NOT3	151
24850868	NOT3_FAS11786	NOT3	67
24850869	NOT3_FAS11786	NOT3	181
24850870	NOT3_FAS11786	NOT3	79
24850871	NOT3_FAS11786	NOT3	44
24850872	NOT3_FAS11786	NOT3	112
24850873	NOT3_FAS11786	NOT3	100
24850874	NOT3_FAS11786	NOT3	108
24850875	NOT3_FAS11786	NOT3	67
24850876	NOT3_FAS11786	NOT3	63
24850877	NOT3_FAS11786	NOT3	43
24850878	NOT3_FAS11786	NOT3	58
24850879	NOT3_FAS11786	NOT3	171
24850880	NOT3_FAS11786	NOT3	83
24850881	NOT3_FAS11786	NOT3	141
24850882	NOT3_FAS11786	NOT3	70
24850883	NOT3_FAS11786	NOT3	97
24850884	NOT3_FAS11786	NOT3	144
24850885	NOT3_FAS11786	NOT3	45
24850886	NOT3_FAS11786	NOT3	65
24850887	NOT3_FAS11786	NOT3	103
24850888	NOT3_FAS11786	NOT3	94
24850889	NOT3_FAS11786	NOT3	46
24850890	NOT3_FAS11786	NOT3	71
24850891	NOT3_FAS11786	NOT3	74
24850892	NOT3_FAS11786	NOT3	116
24850893	NOT3_FAS11786	NOT3	173
24850894	NOT3_FAS11786	NOT3	87
24850895	NOT3_FAS11786	NOT3	148
24850896	NOT3_FAS11786	NOT3	25
24850897	NOT3_FAS11786	NOT3	47
24850898	NOT3_FAS11786	NOT3	93
24850899	NOT3_FAS11786	NOT3	130
24850900	NOT3_FAS11786	NOT3	141
24850901	NOT3_FAS11786	NOT3	84
24850902	NOT3_FAS11786	NOT3	113
24850903	NOT3_FAS11786	NOT3	106
24850904	NOT3_FAS11786	NOT3	72
24850905	NOT3_FAS11786	NOT3	122
24850906	NOT3_FAS11786	NOT3	168
24850907	NOT3_FAS11786	NOT3	49
24850908	NOT3_FAS11786	NOT3	58
24850909	NOT3_FAS11786	NOT3	149
24850910	NOT3_FAS11786	NOT3	67
24850911	NOT3_FAS11786	NOT3	63
24850912	NOT3_FAS11786	NOT3	160
24850913	NOT3_FAS11786	NOT3	255
24850914	NOT3_FAS11786	NOT3	57
24850915	NOT3_FAS11786	NOT3	203
24850916	NOT3_FAS11786	NOT3	260
24850917	NOT3_FAS11786	NOT3	69
24850918	NOT3_FAS11786	NOT3	61
24850919	NOT3_FAS11786	NOT3	111
24850920	NOT3_FAS11786	NOT3	45
24850921	NOT3_FAS11786	NOT3	146
24850922	NOT3_FAS11786	NOT3	122
24850923	NOT3_FAS11786	NOT3	38
24850924	NOT3_FAS11786	NOT3	56
24850925	NOT3_FAS11786	NOT3	77
24850926	NOT3_FAS11786	NOT3	131
24850927	NOT3_FAS11786	NOT3	53
24850928	NOT3_FAS11786	NOT3	121
24850929	NOT3_FAS11786	NOT3	163
24850930	NOT3_FAS11786	NOT3	49
24850931	NOT3_FAS11786	NOT3	140
24850932	NOT3_FAS11786	NOT3	50
24850933	NOT3_FAS11786	NOT3	89
24850934	NOT3_FAS11786	NOT3	93
24850935	NOT3_FAS11786	NOT3	98
24850936	NOT3_FAS11786	NOT3	95
24850937	NOT3_FAS11786	NOT3	201
24850938	NOT3_FAS11786	NOT3	150
24850939	NOT3_FAS11786	NOT3	84
24850940	NOT3_FAS11786	NOT3	139
24850941	NOT3_FAS11786	NOT3	88
24850942	NOT3_FAS11786	NOT3	48
24850943	NOT3_FAS11786	NOT3	76
24850944	NOT3_FAS11786	NOT3	88
24850945	NOT3_FAS11786	NOT3	135
24850946	NOT3_FAS11786	NOT3	166
24850947	NOT3_FAS11786	NOT3	97
24850948	NOT3_FAS11786	NOT3	220
24850949	NOT3_FAS11786	NOT3	83
24850950	NOT3_FAS11786	NOT3	146
24850951	NOT3_FAS11786	NOT3	133
24850952	NOT3_FAS11786	NOT3	88
24850953	NOT3_FAS11786	NOT3	99
24850954	NOT3_FAS11786	NOT3	35
24850955	NOT3_FAS11786	NOT3	60
24850956	NOT3_FAS11786	NOT3	136
24850957	NOT3_FAS11786	NOT3	138
24850958	NOT3_FAS11786	NOT3	132
24850959	NOT3_FAS11786	NOT3	62
24850960	NOT3_FAS11786	NOT3	160
24850961	NOT3_FAS11786	NOT3	118
24850962	NOT3_FAS11786	NOT3	37
24850963	NOT3_FAS11786	NOT3	97
24850964	NOT3_FAS11786	NOT3	109
24850965	NOT3_FAS11786	NOT3	61
24850966	NOT3_FAS11786	NOT3	67
24850967	NOT3_FAS11786	NOT3	107
24850968	NOT3_FAS11786	NOT3	55
24850969	NOT3_FAS11786	NOT3	152
24850970	NOT3_FAS11786	NOT3	132
24850971	NOT3_FAS11786	NOT3	132
24850972	NOT3_FAS11786	NOT3	88
24850973	NOT3_FAS11786	NOT3	196
24850974	NOT3_FAS11786	NOT3	118
24850975	NOT3_FAS11786	NOT3	148
24850976	NOT3_FAS11786	NOT3	67
24850977	NOT3_FAS11786	NOT3	63
24850978	NOT3_FAS11786	NOT3	136
24850979	NOT3_FAS11786	NOT3	45
24850980	NOT3_FAS11786	NOT3	70
24850981	NOT3_FAS11786	NOT3	160
24850982	NOT3_FAS11786	NOT3	64
24850983	NOT3_FAS11786	NOT3	79
24850984	NOT3_FAS11786	NOT3	84
24850985	NOT3_FAS11786	NOT3	120
24850986	NOT3_FAS11786	NOT3	40
24850987	NOT3_FAS11786	NOT3	102
24850988	NOT3_FAS11786	NOT3	94
24850989	NOT3_FAS11786	NOT3	185
24850990	NOT3_FAS11786	NOT3	44
24850991	NOT3_FAS11786	NOT3	33
24850992	NOT3_FAS11786	NOT3	116
24850993	NOT3_FAS11786	NOT3	92
24850994	NOT3_FAS11786	NOT3	67
24850995	NOT3_FAS11786	NOT3	32
24850996	NOT3_FAS11786	NOT3	77
24850997	NOT3_FAS11786	NOT3	114
24850998	NOT3_FAS11786	NOT3	135
24850999	NOT3_FAS11786	NOT3	38
24851000	NOT3_FAS11786	NOT3	53
24851001	NOT3_FAS11786	NOT3	89
24851002	NOT3_FAS11786	NOT3	182
24851003	NOT3_FAS11786	NOT3	97
24851004	NOT3_FAS11786	NOT3	110
24851005	NOT3_FAS11786	NOT3	97
24851006	NOT3_FAS11786	NOT3	54
24851007	NOT3_FAS11786	NOT3	77
24851008	NOT3_FAS11786	NOT3	182
24851009	NOT3_FAS11786	NOT3	148
24851010	NOT3_FAS11786	NOT3	100
24851011	NOT3_FAS11786	NOT3	131
24851012	NOT3_FAS11786	NOT3	110
24851013	NOT3_FAS11786	NOT3	89
24851014	NOT3_FAS11786	NOT3	100
24851015	NOT3_FAS11786	NOT3	77
24851016	NOT3_FAS11786	NOT3	98
24851017	NOT3_FAS11786	NOT3	110
24851018	NOT3_FAS11786	NOT3	77
24851019	NOT3_FAS11786	NOT3	88
24851020	NOT3_FAS11786	NOT3	38
24851021	NOT3_FAS11786	NOT3	88
24851022	NOT3_FAS11786	NOT3	134
24851023	NOT3_FAS11786	NOT3	111
24851024	NOT3_FAS11786	NOT3	160
24851025	NOT3_FAS11786	NOT3	36
24851026	NOT3_FAS11786	NOT3	88
24851027	NOT3_FAS11786	NOT3	46
24851028	NOT3_FAS11786	NOT3	111
24851029	NOT3_FAS11786	NOT3	58
24851030	NOT3_FAS11786	NOT3	68
24851031	NOT3_FAS11786	NOT3	52
24851032	NOT3_FAS11786	NOT3	68
24851033	NOT3_FAS11786	NOT3	120
24851034	NOT3_FAS11786	NOT3	67
24851035	NOT3_FAS11786	NOT3	142
24851036	NOT3_FAS11786	NOT3	187
24851037	NOT3_FAS11786	NOT3	134
24851038	NOT3_FAS11786	NOT3	93
24851039	NOT3_FAS11786	NOT3	76
24851040	NOT3_FAS11786	NOT3	134
24851041	NOT3_FAS11786	NOT3	41
24851042	NOT3_FAS11786	NOT3	120
24851043	NOT3_FAS11786	NOT3	145
24851044	NOT3_FAS11786	NOT3	73
24851045	NOT3_FAS11786	NOT3	148
24851046	NOT3_FAS11786	NOT3	64
24851047	NOT3_FAS11786	NOT3	98
24851048	NOT3_FAS11786	NOT3	84
24851049	NOT3_FAS11786	NOT3	75
24851050	NOT3_FAS11786	NOT3	69
24851051	NOT3_FAS11786	NOT3	164
24851052	NOT3_FAS11786	NOT3	126
24851053	NOT3_FAS11786	NOT3	73
24851054	NOT3_FAS11786	NOT3	109
24851055	NOT3_FAS11786	NOT3	107
24851056	NOT3_FAS11786	NOT3	77
24851057	NOT3_FAS11786	NOT3	43
24851058	NOT3_FAS11786	NOT3	61
24851059	NOT3_FAS11786	NOT3	84
24851060	NOT3_FAS11786	NOT3	185
24851061	NOT3_FAS11786	NOT3	79
24851062	NOT3_FAS11786	NOT3	68
24851063	NOT3_FAS11786	NOT3	51
24851064	NOT3_FAS11786	NOT3	41
24851065	NOT3_FAS11786	NOT3	66
24851066	NOT3_FAS11786	NOT3	186
24851067	NOT3_FAS11786	NOT3	80
24851068	NOT3_FAS11786	NOT3	82
24851069	NOT3_FAS11786	NOT3	116
24851070	NOT3_FAS11786	NOT3	66
24851071	NOT3_FAS11786	NOT3	94
24851072	NOT3_FAS11786	NOT3	128
24851073	NOT3_FAS11786	NOT3	96
24851074	NOT3_FAS11786	NOT3	41
24851075	NOT3_FAS11786	NOT3	165
24851076	NOT3_FAS11786	NOT3	80
24851077	NOT3_FAS11786	NOT3	218
24851078	NOT3_FAS11786	NOT3	38
24851079	NOT3_FAS11786	NOT3	162
24851080	NOT3_FAS11786	NOT3	119
24851081	NOT3_FAS11786	NOT3	81
24851082	NOT3_FAS11786	NOT3	80
24851083	NOT3_FAS11786	NOT3	105
24851084	NOT3_FAS11786	NOT3	99
24851085	NOT3_FAS11786	NOT3	77
24851086	NOT3_FAS11786	NOT3	140
24851087	NOT3_FAS11786	NOT3	101
24851088	NOT3_FAS11786	NOT3	128
24851089	NOT3_FAS11786	NOT3	91
24851090	NOT3_FAS11786	NOT3	32
24851091	NOT3_FAS11786	NOT3	53
24851092	NOT3_FAS11786	NOT3	114
24851093	NOT3_FAS11786	NOT3	94
24851094	NOT3_FAS11786	NOT3	88
24851095	NOT3_FAS11786	NOT3	125
24851096	NOT3_FAS11786	NOT3	35
24851097	NOT3_FAS11786	NOT3	103
24851098	NOT3_FAS11786	NOT3	92
24851099	NOT3_FAS11786	NOT3	82
24851100	NOT3_FAS11786	NOT3	62
24851101	NOT3_FAS11786	NOT3	58
24851102	NOT3_FAS11786	NOT3	71
24851103	NOT3_FAS11786	NOT3	78
24851104	NOT3_FAS11786	NOT3	224
24851105	NOT3_FAS11786	NOT3	104
24851106	NOT3_FAS11786	NOT3	145
24851107	NOT3_FAS11786	NOT3	89
24851108	NOT3_FAS11786	NOT3	101
24851109	NOT3_FAS11786	NOT3	88
24851110	NOT3_FAS11786	NOT3	51
24851111	NOT3_FAS11786	NOT3	111
24851112	NOT3_FAS11786	NOT3	121
24851113	NOT3_FAS11786	NOT3	65
24851114	NOT3_FAS11786	NOT3	51
24851115	NOT3_FAS11786	NOT3	78
24851116	NOT3_FAS11786	NOT3	121
24851117	NOT3_FAS11786	NOT3	83
24851118	NOT3_FAS11786	NOT3	148
24851119	NOT3_FAS11786	NOT3	72
24851120	NOT3_FAS11786	NOT3	80
24851121	NOT3_FAS11786	NOT3	62
24851122	NOT3_FAS11786	NOT3	119
24851123	NOT3_FAS11786	NOT3	89
24851124	NOT3_FAS11786	NOT3	63
24851125	NOT3_FAS11786	NOT3	45
24851126	NOT3_FAS11786	NOT3	123
24851127	NOT3_FAS11786	NOT3	91
24851128	NOT3_FAS11786	NOT3	158
24851129	NOT3_FAS11786	NOT3	80
24851130	NOT3_FAS11786	NOT3	106
24851131	NOT3_FAS11786	NOT3	142
24851132	NOT3_FAS11786	NOT3	31
24851133	NOT3_FAS11786	NOT3	140
24851134	NOT3_FAS11786	NOT3	70
24851135	NOT3_FAS11786	NOT3	99
24851136	NOT3_FAS11786	NOT3	61
24851137	NOT3_FAS11786	NOT3	120
24851138	NOT3_FAS11786	NOT3	38
24851139	NOT3_FAS11786	NOT3	89
24851140	NOT3_FAS11786	NOT3	138
24851141	NOT3_FAS11786	NOT3	87
24851142	NOT3_FAS11786	NOT3	138
24851143	NOT3_FAS11786	NOT3	141
24851144	NOT3_FAS11786	NOT3	75
24851145	NOT3_FAS11786	NOT3	26
24851146	NOT3_FAS11786	NOT3	79
24851147	NOT3_FAS11786	NOT3	80
24851148	NOT3_FAS11786	NOT3	122
24851149	NOT3_FAS11786	NOT3	94
24851150	NOT3_FAS11786	NOT3	215
24851151	NOT3_FAS11786	NOT3	61
24851152	NOT3_FAS11786	NOT3	41
24851153	NOT3_FAS11786	NOT3	84
24851154	NOT3_FAS11786	NOT3	63
24851155	NOT3_FAS11786	NOT3	109
24851156	NOT3_FAS11786	NOT3	44
24851157	NOT3_FAS11786	NOT3	127
24851158	NOT3_FAS11786	NOT3	79
24851159	NOT3_FAS11786	NOT3	136
24851160	NOT3_FAS11786	NOT3	117
24851161	NOT3_FAS11786	NOT3	144
24851162	NOT3_FAS11786	NOT3	84
24851163	NOT3_FAS11786	NOT3	105
24851164	NOT3_FAS11786	NOT3	51
24851165	NOT3_FAS11786	NOT3	92
24851166	NOT3_FAS11786	NOT3	136
24851167	NOT3_FAS11786	NOT3	93
24851168	NOT3_FAS11786	NOT3	135
24851169	NOT3_FAS11786	NOT3	92
24851170	NOT3_FAS11786	NOT3	68
24851171	NOT3_FAS11786	NOT3	68
24851172	NOT3_FAS11786	NOT3	136
24851173	NOT3_FAS11786	NOT3	63
24851174	NOT3_FAS11786	NOT3	129
24851175	NOT3_FAS11786	NOT3	32
24851176	NOT3_FAS11786	NOT3	193
24851177	NOT3_FAS11786	NOT3	62
24851178	NOT3_FAS11786	NOT3	71
24851179	NOT3_FAS11786	NOT3	52
24851180	NOT3_FAS11786	NOT3	116
24851181	NOT3_FAS11786	NOT3	170
24851182	NOT3_FAS11786	NOT3	94
24851183	NOT3_FAS11786	NOT3	108
24851184	NOT3_FAS11786	NOT3	108
24851185	NOT3_FAS11786	NOT3	51
24851186	NOT3_FAS11786	NOT3	136
24851187	NOT3_FAS11786	NOT3	195
24851188	NOT3_FAS11786	NOT3	173
24851189	NOT3_FAS11786	NOT3	58
24851190	NOT3_FAS11786	NOT3	39
24851191	NOT3_FAS11786	NOT3	96
24851192	NOT3_FAS11786	NOT3	120
24851193	NOT3_FAS11786	NOT3	228
24851194	NOT3_FAS11786	NOT3	83
24851195	NOT3_FAS11786	NOT3	99
24851196	NOT3_FAS11786	NOT3	73
24851197	NOT3_FAS11786	NOT3	103
24851198	NOT3_FAS11786	NOT3	105
24851199	NOT3_FAS11786	NOT3	69
24851200	NOT3_FAS11786	NOT3	99
24851201	NOT3_FAS11786	NOT3	164
24851202	NOT3_FAS11786	NOT3	133
24851203	NOT3_FAS11786	NOT3	89
24851204	NOT3_FAS11786	NOT3	162
24851205	NOT3_FAS11786	NOT3	137
24851206	NOT3_FAS11786	NOT3	111
24851207	NOT3_FAS11786	NOT3	130
24851208	NOT3_FAS11786	NOT3	140
24851209	NOT3_FAS11786	NOT3	70
24851210	NOT3_FAS11786	NOT3	184
24851211	NOT3_FAS11786	NOT3	177
24851212	NOT3_FAS11786	NOT3	114
24851213	NOT3_FAS11786	NOT3	97
24851214	NOT3_FAS11786	NOT3	93
24851215	NOT3_FAS11786	NOT3	177
24851216	NOT3_FAS11786	NOT3	165
24851217	NOT3_FAS11786	NOT3	58
24851218	NOT3_FAS11786	NOT3	86
24851219	NOT3_FAS11786	NOT3	236
24851220	NOT3_FAS11786	NOT3	116
24851221	NOT3_FAS11786	NOT3	135
24851222	NOT3_FAS11786	NOT3	67
24851223	NOT3_FAS11786	NOT3	96
24851224	NOT3_FAS11786	NOT3	72
24851225	NOT3_FAS11786	NOT3	95
24851226	NOT3_FAS11786	NOT3	83
24851227	NOT3_FAS11786	NOT3	64
24851228	NOT3_FAS11786	NOT3	131
24851229	NOT3_FAS11786	NOT3	113
24851230	NOT3_FAS11786	NOT3	137
24851231	NOT3_FAS11786	NOT3	47
24851232	NOT3_FAS11786	NOT3	91
24851233	NOT3_FAS11786	NOT3	82
24851234	NOT3_FAS11786	NOT3	100
24851235	NOT3_FAS11786	NOT3	101
24851236	NOT3_FAS11786	NOT3	248
24851237	NOT3_FAS11786	NOT3	104
24851238	NOT3_FAS11786	NOT3	156
24851239	NOT3_FAS11786	NOT3	225
24851240	NOT3_FAS11786	NOT3	84
24851241	NOT3_FAS11786	NOT3	50
24851242	NOT3_FAS11786	NOT3	113
24851243	NOT3_FAS11786	NOT3	35
24851244	NOT3_FAS11786	NOT3	82
24851245	NOT3_FAS11786	NOT3	65
24851246	NOT3_FAS11786	NOT3	37
24851247	NOT3_FAS11786	NOT3	73
24851248	NOT3_FAS11786	NOT3	139
24851249	NOT3_FAS11786	NOT3	151
24851250	NOT3_FAS11786	NOT3	126
24851251	NOT3_FAS11786	NOT3	170
24851252	NOT3_FAS11786	NOT3	32
24851253	NOT3_FAS11786	NOT3	52
24851254	NOT3_FAS11786	NOT3	132
24851255	NOT3_FAS11786	NOT3	46
24851256	NOT3_FAS11786	NOT3	130
24851257	NOT3_FAS11786	NOT3	117
24851258	NOT3_FAS11786	NOT3	176
24851259	NOT3_FAS11786	NOT3	52
24851260	NOT3_FAS11786	NOT3	124
24851261	NOT3_FAS11786	NOT3	100
24851262	NOT3_FAS11786	NOT3	53
24851263	NOT3_FAS11786	NOT3	115
24851264	NOT3_FAS11786	NOT3	151
24851265	NOT3_FAS11786	NOT3	105
24851266	NOT3_FAS11786	NOT3	118
24851267	NOT3_FAS11786	NOT3	103
24851268	NOT3_FAS11786	NOT3	175
24851269	NOT3_FAS11786	NOT3	120
24851270	NOT3_FAS11786	NOT3	108
24851271	NOT3_FAS11786	NOT3	77
24851272	NOT3_FAS11786	NOT3	88
24851273	NOT3_FAS11786	NOT3	169
24851274	NOT3_FAS11786	NOT3	192
24851275	NOT3_FAS11786	NOT3	159
24851276	NOT3_FAS11786	NOT3	8
24851277	NOT3_FAS11786	NOT3	31
24851278	NOT3_FAS11786	NOT3	141
24851279	NOT3_FAS11786	NOT3	113
24851280	NOT3_FAS11786	NOT3	120
24851281	NOT3_FAS11786	NOT3	123
24851282	NOT3_FAS11786	NOT3	87
24851283	NOT3_FAS11786	NOT3	106
24851284	NOT3_FAS11786	NOT3	146
24851285	NOT3_FAS11786	NOT3	113
24851286	NOT3_FAS11786	NOT3	96
24851287	NOT3_FAS11786	NOT3	55
24851288	NOT3_FAS11786	NOT3	88
24851289	NOT3_FAS11786	NOT3	153
24851290	NOT3_FAS11786	NOT3	84
24851291	NOT3_FAS11786	NOT3	18
24851292	NOT3_FAS11786	NOT3	134
24851293	NOT3_FAS11786	NOT3	59
24851294	NOT3_FAS11786	NOT3	99
24851295	NOT3_FAS11786	NOT3	75
24851296	NOT3_FAS11786	NOT3	146
24851297	NOT3_FAS11786	NOT3	191
24851298	NOT3_FAS11786	NOT3	227
24851299	NOT3_FAS11786	NOT3	162
24851300	NOT3_FAS11786	NOT3	144
24851301	NOT3_FAS11786	NOT3	58
24851302	NOT3_FAS11786	NOT3	42
24851303	NOT3_FAS11786	NOT3	47
24851304	NOT3_FAS11786	NOT3	115
24851305	NOT3_FAS11786	NOT3	282
24851306	NOT3_FAS11786	NOT3	77
24851307	NOT3_FAS11786	NOT3	94
24851308	NOT3_FAS11786	NOT3	123
24851309	NOT3_FAS11786	NOT3	93
24851310	NOT3_FAS11786	NOT3	135
24851311	NOT3_FAS11786	NOT3	208
24851312	NOT3_FAS11786	NOT3	71
24851313	NOT3_FAS11786	NOT3	72
24851314	NOT3_FAS11786	NOT3	159
24851315	NOT3_FAS11786	NOT3	97
24851316	NOT3_FAS11786	NOT3	29
24851317	NOT3_FAS11786	NOT3	88
24851318	NOT3_FAS11786	NOT3	44
24851319	NOT3_FAS11786	NOT3	158
24851320	NOT3_FAS11786	NOT3	115
24851321	NOT3_FAS11786	NOT3	148
24851322	NOT3_FAS11786	NOT3	199
24851323	NOT3_FAS11786	NOT3	50
24851324	NOT3_FAS11786	NOT3	171
24851325	NOT3_FAS11786	NOT3	116
24851326	NOT3_FAS11786	NOT3	166
24851327	NOT3_FAS11786	NOT3	105
24851328	NOT3_FAS11786	NOT3	64
24851329	NOT3_FAS11786	NOT3	151
24851330	NOT3_FAS11786	NOT3	92
24851331	NOT3_FAS11786	NOT3	93
24851332	NOT3_FAS11786	NOT3	124
24851333	NOT3_FAS11786	NOT3	79
24851334	NOT3_FAS11786	NOT3	123
24851335	NOT3_FAS11786	NOT3	140
24851336	NOT3_FAS11786	NOT3	170
24851337	NOT3_FAS11786	NOT3	33
24851338	NOT3_FAS11786	NOT3	111
24851339	NOT3_FAS11786	NOT3	83
24851340	NOT3_FAS11786	NOT3	72
24851341	NOT3_FAS11786	NOT3	122
24851342	NOT3_FAS11786	NOT3	127
24851343	NOT3_FAS11786	NOT3	151
24851344	NOT3_FAS11786	NOT3	63
24851345	NOT3_FAS11786	NOT3	195
24851346	NOT3_FAS11786	NOT3	65
24851347	NOT3_FAS11786	NOT3	79
24851348	NOT3_FAS11786	NOT3	52
24851349	NOT3_FAS11786	NOT3	131
24851350	NOT3_FAS11786	NOT3	166
24851351	NOT3_FAS11786	NOT3	101
24851352	NOT3_FAS11786	NOT3	150
24851353	NOT3_FAS11786	NOT3	241
24851354	NOT3_FAS11786	NOT3	77
24851355	NOT3_FAS11786	NOT3	65
24851356	NOT3_FAS11786	NOT3	73
24851357	NOT3_FAS11786	NOT3	134
24851358	NOT3_FAS11786	NOT3	62
24851359	NOT3_FAS11786	NOT3	127
24851360	NOT3_FAS11786	NOT3	52
24851361	NOT3_FAS11786	NOT3	98
24851362	NOT3_FAS11786	NOT3	56
24851363	NOT3_FAS11786	NOT3	173
24851364	NOT3_FAS11786	NOT3	108
24851365	NOT3_FAS11786	NOT3	113
24851366	NOT3_FAS11786	NOT3	102
24851367	NOT3_FAS11786	NOT3	30
24851368	NOT3_FAS11786	NOT3	145
24851369	NOT3_FAS11786	NOT3	82
24851370	NOT3_FAS11786	NOT3	94
24851371	NOT3_FAS11786	NOT3	171
24851372	NOT3_FAS11786	NOT3	56
24851373	NOT3_FAS11786	NOT3	64
24851374	NOT3_FAS11786	NOT3	12
24851375	NOT3_FAS11786	NOT3	105
24851376	NOT3_FAS11786	NOT3	126
24851377	NOT3_FAS11786	NOT3	156
24851378	NOT3_FAS11786	NOT3	48
24851379	NOT3_FAS11786	NOT3	71
24851380	NOT3_FAS11786	NOT3	97
24851381	NOT3_FAS11786	NOT3	68
24851382	NOT3_FAS11786	NOT3	198
24851383	NOT3_FAS11786	NOT3	82
24851384	NOT3_FAS11786	NOT3	167
24851385	NOT3_FAS11786	NOT3	107
24851386	NOT3_FAS11786	NOT3	152
24851387	NOT3_FAS11786	NOT3	117
24851388	NOT3_FAS11786	NOT3	34
24851389	NOT3_FAS11786	NOT3	119
24851390	NOT3_FAS11786	NOT3	139
24851391	NOT3_FAS11786	NOT3	72
24851392	NOT3_FAS11786	NOT3	78
24851393	NOT3_FAS11786	NOT3	115
24851394	NOT3_FAS11786	NOT3	123
24851395	NOT3_FAS11786	NOT3	145
24851396	NOT3_FAS11786	NOT3	142
24851397	NOT3_FAS11786	NOT3	26
24851398	NOT3_FAS11786	NOT3	168
24851399	NOT3_FAS11786	NOT3	22
24851400	NOT3_FAS11786	NOT3	116
24851401	NOT3_FAS11786	NOT3	104
24851402	NOT3_FAS11786	NOT3	101
24851403	NOT3_FAS11786	NOT3	150
24851404	NOT3_FAS11786	NOT3	62
24851405	NOT3_FAS11786	NOT3	67
24851406	NOT3_FAS11786	NOT3	109
24851407	NOT3_FAS11786	NOT3	155
24851408	NOT3_FAS11786	NOT3	152
24851409	NOT3_FAS11786	NOT3	200
24851410	NOT3_FAS11786	NOT3	178
24851411	NOT3_FAS11786	NOT3	34
24851412	NOT3_FAS11786	NOT3	86
24851413	NOT3_FAS11786	NOT3	112
24851414	NOT3_FAS11786	NOT3	87
24851415	NOT3_FAS11786	NOT3	90
24851416	NOT3_FAS11786	NOT3	123
24851417	NOT3_FAS11786	NOT3	133
24851418	NOT3_FAS11786	NOT3	146
24851419	NOT3_FAS11786	NOT3	119
24851420	NOT3_FAS11786	NOT3	112
24851421	NOT3_FAS11786	NOT3	77
24851422	NOT3_FAS11786	NOT3	169
24851423	NOT3_FAS11786	NOT3	81
24851424	NOT3_FAS11786	NOT3	119
24851425	NOT3_FAS11786	NOT3	153
24851426	NOT3_FAS11786	NOT3	87
24851427	NOT3_FAS11786	NOT3	34
24851428	NOT3_FAS11786	NOT3	149
24851429	NOT3_FAS11786	NOT3	108
24851430	NOT3_FAS11786	NOT3	32
24851431	NOT3_FAS11786	NOT3	191
24851432	NOT3_FAS11786	NOT3	76
24851433	NOT3_FAS11786	NOT3	97
24851434	NOT3_FAS11786	NOT3	108
24851435	NOT3_FAS11786	NOT3	154
24851436	NOT3_FAS11786	NOT3	125
24851437	NOT3_FAS11786	NOT3	109
24851438	NOT3_FAS11786	NOT3	147
24851439	NOT3_FAS11786	NOT3	105
24851440	NOT3_FAS11786	NOT3	126
24851441	NOT3_FAS11786	NOT3	107
24851442	NOT3_FAS11786	NOT3	131
24851443	NOT3_FAS11786	NOT3	143
24851444	NOT3_FAS11786	NOT3	73
24851445	NOT3_FAS11786	NOT3	201
24851446	NOT3_FAS11786	NOT3	83
24851447	NOT3_FAS11786	NOT3	66
24851448	NOT3_FAS11786	NOT3	157
24851449	NOT3_FAS11786	NOT3	170
24851450	NOT3_FAS11786	NOT3	157
24851451	NOT3_FAS11786	NOT3	114
24851452	NOT3_FAS11786	NOT3	131
24851453	NOT3_FAS11786	NOT3	207
24851454	NOT3_FAS11786	NOT3	36
24851455	NOT3_FAS11786	NOT3	146
24851456	NOT3_FAS11786	NOT3	103
24851457	NOT3_FAS11786	NOT3	99
24851458	NOT3_FAS11786	NOT3	84
24851459	NOT3_FAS11786	NOT3	110
24851460	NOT3_FAS11786	NOT3	127
24851461	NOT3_FAS11786	NOT3	101
24851462	NOT3_FAS11786	NOT3	141
24851463	NOT3_FAS11786	NOT3	55
24851464	NOT3_FAS11786	NOT3	164
24851465	NOT3_FAS11786	NOT3	43
24851466	NOT3_FAS11786	NOT3	113
24851467	NOT3_FAS11786	NOT3	113
24851468	NOT3_FAS11786	NOT3	156
24851469	NOT3_FAS11786	NOT3	35
24851470	NOT3_FAS11786	NOT3	52
24851471	NOT3_FAS11786	NOT3	91
24851472	NOT3_FAS11786	NOT3	84
24851473	NOT3_FAS11786	NOT3	118
24851474	NOT3_FAS11786	NOT3	92
24851475	NOT3_FAS11786	NOT3	62
24851476	NOT3_FAS11786	NOT3	131
24851477	NOT3_FAS11786	NOT3	232
24851478	NOT3_FAS11786	NOT3	52
24851479	NOT3_FAS11786	NOT3	127
24851480	NOT3_FAS11786	NOT3	115
24851481	NOT3_FAS11786	NOT3	152
24851482	NOT3_FAS11786	NOT3	77
24851483	NOT3_FAS11786	NOT3	58
24851484	NOT3_FAS11786	NOT3	97
24851485	NOT3_FAS11786	NOT3	127
24851486	NOT3_FAS11786	NOT3	156
24851487	NOT3_FAS11786	NOT3	66
24851488	NOT3_FAS11786	NOT3	61
24851489	NOT3_FAS11786	NOT3	33
24851490	NOT3_FAS11786	NOT3	133
24851491	NOT3_FAS11786	NOT3	121
24851492	NOT3_FAS11786	NOT3	93
24851493	NOT3_FAS11786	NOT3	113
24851494	NOT3_FAS11786	NOT3	104
24851495	NOT3_FAS11786	NOT3	93
24851496	NOT3_FAS11786	NOT3	107
24851497	NOT3_FAS11786	NOT3	43
24851498	NOT3_FAS11786	NOT3	156
24851499	NOT3_FAS11786	NOT3	115
24851500	NOT3_FAS11786	NOT3	90
24851501	NOT3_FAS11786	NOT3	108
24851502	NOT3_FAS11786	NOT3	59
24851503	NOT3_FAS11786	NOT3	123
24851504	NOT3_FAS11786	NOT3	114
24851505	NOT3_FAS11786	NOT3	49
24851506	NOT3_FAS11786	NOT3	72
24851507	NOT3_FAS11786	NOT3	30
24851508	NOT3_FAS11786	NOT3	85
24851509	NOT3_FAS11786	NOT3	123
24851510	NOT3_FAS11786	NOT3	97
24851511	NOT3_FAS11786	NOT3	110
24851512	NOT3_FAS11786	NOT3	122
24851513	NOT3_FAS11786	NOT3	83
24851514	NOT3_FAS11786	NOT3	34
24851515	NOT3_FAS11786	NOT3	179
24851516	NOT3_FAS11786	NOT3	158
24851517	NOT3_FAS11786	NOT3	162
24851518	NOT3_FAS11786	NOT3	102
24851519	NOT3_FAS11786	NOT3	186
24851520	NOT3_FAS11786	NOT3	64
24851521	NOT3_FAS11786	NOT3	236
24851522	NOT3_FAS11786	NOT3	105
24851523	NOT3_FAS11786	NOT3	101
24851524	NOT3_FAS11786	NOT3	136
24851525	NOT3_FAS11786	NOT3	168
24851526	NOT3_FAS11786	NOT3	78
24851527	NOT3_FAS11786	NOT3	152
24851528	NOT3_FAS11786	NOT3	70
24851529	NOT3_FAS11786	NOT3	128
24851530	NOT3_FAS11786	NOT3	80
24851531	NOT3_FAS11786	NOT3	111
24851532	NOT3_FAS11786	NOT3	188
24851533	NOT3_FAS11786	NOT3	100
24851534	NOT3_FAS11786	NOT3	161
24851535	NOT3_FAS11786	NOT3	99
24851536	NOT3_FAS11786	NOT3	49
24851537	NOT3_FAS11786	NOT3	140
24851538	NOT3_FAS11786	NOT3	40
24851539	NOT3_FAS11786	NOT3	98
24851540	NOT3_FAS11786	NOT3	48
24851541	NOT3_FAS11786	NOT3	40
24851542	NOT3_FAS11786	NOT3	94
24851543	NOT3_FAS11786	NOT3	116
24851544	NOT3_FAS11786	NOT3	109
24851545	NOT3_FAS11786	NOT3	155
24851546	NOT3_FAS11786	NOT3	119
24851547	NOT3_FAS11786	NOT3	137
24851548	NOT3_FAS11786	NOT3	94
24851549	NOT3_FAS11786	NOT3	203
24851550	NOT3_FAS11786	NOT3	124
24851551	NOT3_FAS11786	NOT3	78
24851552	NOT3_FAS11786	NOT3	104
24851553	NOT3_FAS11786	NOT3	67
24851554	NOT3_FAS11786	NOT3	108
24851555	NOT3_FAS11786	NOT3	144
24851556	NOT3_FAS11786	NOT3	109
24851557	NOT3_FAS11786	NOT3	103
24851558	NOT3_FAS11786	NOT3	134
24851559	NOT3_FAS11786	NOT3	259
24851560	NOT3_FAS11786	NOT3	102
24851561	NOT3_FAS11786	NOT3	76
24851562	NOT3_FAS11786	NOT3	85
24851563	NOT3_FAS11786	NOT3	91
24851564	NOT3_FAS11786	NOT3	57
24851565	NOT3_FAS11786	NOT3	129
24851566	NOT3_FAS11786	NOT3	161
24851567	NOT3_FAS11786	NOT3	84
24851568	NOT3_FAS11786	NOT3	197
24851569	NOT3_FAS11786	NOT3	71
24851570	NOT3_FAS11786	NOT3	256
24851571	NOT3_FAS11786	NOT3	96
24851572	NOT3_FAS11786	NOT3	98
24851573	NOT3_FAS11786	NOT3	83
24851574	NOT3_FAS11786	NOT3	47
24851575	NOT3_FAS11786	NOT3	95
24851576	NOT3_FAS11786	NOT3	150
24851577	NOT3_FAS11786	NOT3	98
24851578	NOT3_FAS11786	NOT3	70
24851579	NOT3_FAS11786	NOT3	53
24851580	NOT3_FAS11786	NOT3	171
24851581	NOT3_FAS11786	NOT3	54
24851582	NOT3_FAS11786	NOT3	86
24851583	NOT3_FAS11786	NOT3	103
24851584	NOT3_FAS11786	NOT3	197
24851585	NOT3_FAS11786	NOT3	169
24851586	NOT3_FAS11786	NOT3	128
24851587	NOT3_FAS11786	NOT3	55
24851588	NOT3_FAS11786	NOT3	45
24851589	NOT3_FAS11786	NOT3	111
24851590	NOT3_FAS11786	NOT3	80
24851591	NOT3_FAS11786	NOT3	103
24851592	NOT3_FAS11786	NOT3	94
24851593	NOT3_FAS11786	NOT3	146
24851594	NOT3_FAS11786	NOT3	104
24851595	NOT3_FAS11786	NOT3	138
24851596	NOT3_FAS11786	NOT3	107
24851597	NOT3_FAS11786	NOT3	65
24851598	NOT3_FAS11786	NOT3	77
24851599	NOT3_FAS11786	NOT3	10
24851600	NOT3_FAS11786	NOT3	38
24851601	NOT3_FAS11786	NOT3	72
24851602	NOT3_FAS11786	NOT3	176
24851603	NOT3_FAS11786	NOT3	52
24851604	NOT3_FAS11786	NOT3	94
24851605	NOT3_FAS11786	NOT3	153
24851606	NOT3_FAS11786	NOT3	105
24851607	NOT3_FAS11786	NOT3	79
24851608	NOT3_FAS11786	NOT3	88
24851609	NOT3_FAS11786	NOT3	101
24851610	NOT3_FAS11786	NOT3	95
24851611	NOT3_FAS11786	NOT3	62
24851612	NOT3_FAS11786	NOT3	94
24851613	NOT3_FAS11786	NOT3	75
24851614	NOT3_FAS11786	NOT3	37
24851615	NOT3_FAS11786	NOT3	81
24851616	NOT3_FAS11786	NOT3	58
24851617	NOT3_FAS11786	NOT3	75
24851618	NOT3_FAS11786	NOT3	134
24851619	NOT3_FAS11786	NOT3	42
24851620	NOT3_FAS11786	NOT3	156
24851621	NOT3_FAS11786	NOT3	56
24851622	NOT3_FAS11786	NOT3	91
24851623	NOT3_FAS11786	NOT3	80
24851624	NOT3_FAS11786	NOT3	60
24851625	NOT3_FAS11786	NOT3	216
24851626	NOT3_FAS11786	NOT3	75
24851627	NOT3_FAS11786	NOT3	112
24851628	NOT3_FAS11786	NOT3	118
24851629	NOT3_FAS11786	NOT3	140
24851630	NOT3_FAS11786	NOT3	101
24851631	NOT3_FAS11786	NOT3	146
24851632	NOT3_FAS11786	NOT3	49
24851633	NOT3_FAS11786	NOT3	63
24851634	NOT3_FAS11786	NOT3	52
24851635	NOT3_FAS11786	NOT3	173
24851636	NOT3_FAS11786	NOT3	92
24851637	NOT3_FAS11786	NOT3	207
24851638	NOT3_FAS11786	NOT3	58
24851639	NOT3_FAS11786	NOT3	220
24851640	NOT3_FAS11786	NOT3	87
24851641	NOT3_FAS11786	NOT3	95
24851642	NOT3_FAS11786	NOT3	62
24851643	NOT3_FAS11786	NOT3	175
24851644	NOT3_FAS11786	NOT3	62
24851645	NOT3_FAS11786	NOT3	184
24851646	NOT3_FAS11786	NOT3	63
24851647	NOT3_FAS11786	NOT3	54
24851648	NOT3_FAS11786	NOT3	188
24851649	NOT3_FAS11786	NOT3	27
24851650	NOT3_FAS11786	NOT3	123
24851651	NOT3_FAS11786	NOT3	103
24851652	NOT3_FAS11786	NOT3	8
24851653	NOT3_FAS11786	NOT3	87
24851654	NOT3_FAS11786	NOT3	45
24851655	NOT3_FAS11786	NOT3	73
24851656	NOT3_FAS11786	NOT3	73
24851657	NOT3_FAS11786	NOT3	153
24851658	NOT3_FAS11786	NOT3	92
24851659	NOT3_FAS11786	NOT3	123
24851660	NOT3_FAS11786	NOT3	129
24851661	NOT3_FAS11786	NOT3	88
24851662	NOT3_FAS11786	NOT3	53
24851663	NOT3_FAS11786	NOT3	75
24851664	NOT3_FAS11786	NOT3	72
24851665	NOT3_FAS11786	NOT3	89
24851666	NOT3_FAS11786	NOT3	51
24851667	NOT3_FAS11786	NOT3	60
24851668	NOT3_FAS11786	NOT3	109
24851669	NOT3_FAS11786	NOT3	169
24851670	NOT3_FAS11786	NOT3	123
24851671	NOT3_FAS11786	NOT3	48
24851672	NOT3_FAS11786	NOT3	113
24851673	NOT3_FAS11786	NOT3	62
24851674	NOT3_FAS11786	NOT3	65
24851675	NOT3_FAS11786	NOT3	143
24851676	NOT3_FAS11786	NOT3	109
24851677	NOT3_FAS11786	NOT3	121
24851678	NOT3_FAS11786	NOT3	75
24851679	NOT3_FAS11786	NOT3	99
24851680	NOT3_FAS11786	NOT3	157
24851681	NOT3_FAS11786	NOT3	47
24851682	NOT3_FAS11786	NOT3	60
24851683	NOT3_FAS11786	NOT3	130
24851684	NOT3_FAS11786	NOT3	111
24851685	NOT3_FAS11786	NOT3	99
24851686	NOT3_FAS11786	NOT3	76
24851687	NOT3_FAS11786	NOT3	180
24851688	NOT3_FAS11786	NOT3	158
24851689	NOT3_FAS11786	NOT3	138
24851690	NOT3_FAS11786	NOT3	46
24851691	NOT3_FAS11786	NOT3	112
24851692	NOT3_FAS11786	NOT3	78
24851693	NOT3_FAS11786	NOT3	47
24851694	NOT3_FAS11786	NOT3	106
24851695	NOT3_FAS11786	NOT3	78
24851696	NOT3_FAS11786	NOT3	101
24851697	NOT3_FAS11786	NOT3	119
24851698	NOT3_FAS11786	NOT3	127
24851699	NOT3_FAS11786	NOT3	132
24851700	NOT3_FAS11786	NOT3	76
24851701	NOT3_FAS11786	NOT3	128
24851702	NOT3_FAS11786	NOT3	179
24851703	NOT3_FAS11786	NOT3	44
24851704	NOT3_FAS11786	NOT3	78
24851705	NOT3_FAS11786	NOT3	157
24851706	NOT3_FAS11786	NOT3	108
24851707	NOT3_FAS11786	NOT3	53
24851708	NOT3_FAS11786	NOT3	81
24851709	NOT3_FAS11786	NOT3	159
24851710	NOT3_FAS11786	NOT3	78
24851711	NOT3_FAS11786	NOT3	140
24851712	NOT3_FAS11786	NOT3	34
24851713	NOT3_FAS11786	NOT3	73
24851714	NOT3_FAS11786	NOT3	133
24851715	NOT3_FAS11786	NOT3	77
24851716	NOT3_FAS11786	NOT3	132
24851717	NOT3_FAS11786	NOT3	132
24851718	NOT3_FAS11786	NOT3	36
24851719	NOT3_FAS11786	NOT3	45
24851720	NOT3_FAS11786	NOT3	122
24851721	NOT3_FAS11786	NOT3	150
24851722	NOT3_FAS11786	NOT3	88
24851723	NOT3_FAS11786	NOT3	117
24851724	NOT3_FAS11786	NOT3	114
24851725	NOT3_FAS11786	NOT3	147
24851726	NOT3_FAS11786	NOT3	143
24851727	NOT3_FAS11786	NOT3	123
24851728	NOT3_FAS11786	NOT3	151
24851729	NOT3_FAS11786	NOT3	101
24851730	NOT3_FAS11786	NOT3	67
24851731	NOT3_FAS11786	NOT3	171
24851732	NOT3_FAS11786	NOT3	204
24851733	NOT3_FAS11786	NOT3	120
24851734	NOT3_FAS11786	NOT3	152
24851735	NOT3_FAS11786	NOT3	116
24851736	NOT3_FAS11786	NOT3	92
24851737	NOT3_FAS11786	NOT3	102
24851738	NOT3_FAS11786	NOT3	127
24851739	NOT3_FAS11786	NOT3	61
24851740	NOT3_FAS11786	NOT3	61
24851741	NOT3_FAS11786	NOT3	141
24851742	NOT3_FAS11786	NOT3	155
24851743	NOT3_FAS11786	NOT3	51
24851744	NOT3_FAS11786	NOT3	64
24851745	NOT3_FAS11786	NOT3	164
24851746	NOT3_FAS11786	NOT3	121
24851747	NOT3_FAS11786	NOT3	88
24851748	NOT3_FAS11786	NOT3	159
24851749	NOT3_FAS11786	NOT3	152
24851750	NOT3_FAS11786	NOT3	69
24851751	NOT3_FAS11786	NOT3	39
24851752	NOT3_FAS11786	NOT3	218
24851753	NOT3_FAS11786	NOT3	31
24851754	NOT3_FAS11786	NOT3	136
24851755	NOT3_FAS11786	NOT3	81
24851756	NOT3_FAS11786	NOT3	19
24851757	NOT3_FAS11786	NOT3	66
24851758	NOT3_FAS11786	NOT3	93
24851759	NOT3_FAS11786	NOT3	52
24851760	NOT3_FAS11786	NOT3	125
24851761	NOT3_FAS11786	NOT3	175
24851762	NOT3_FAS11786	NOT3	182
24851763	NOT3_FAS11786	NOT3	58
24851764	NOT3_FAS11786	NOT3	52
24851765	NOT3_FAS11786	NOT3	253
24851766	NOT3_FAS11786	NOT3	114
24851767	NOT3_FAS11786	NOT3	124
24851768	NOT3_FAS11786	NOT3	137
24851769	NOT3_FAS11786	NOT3	97
24851770	NOT3_FAS11786	NOT3	200
24851771	NOT3_FAS11786	NOT3	142
24851772	NOT3_FAS11786	NOT3	95
24851773	NOT3_FAS11786	NOT3	42
24851774	NOT3_FAS11786	NOT3	165
24851775	NOT3_FAS11786	NOT3	74
24851776	NOT3_FAS11786	NOT3	141
24851777	NOT3_FAS11786	NOT3	140
24851778	NOT3_FAS11786	NOT3	108
24851779	NOT3_FAS11786	NOT3	81
24851780	NOT3_FAS11786	NOT3	58
24851781	NOT3_FAS11786	NOT3	53
24851782	NOT3_FAS11786	NOT3	54
24851783	NOT3_FAS11786	NOT3	29
24851784	NOT3_FAS11786	NOT3	124
24851785	NOT3_FAS11786	NOT3	110
24851786	NOT3_FAS11786	NOT3	39
24851787	NOT3_FAS11786	NOT3	162
24851788	NOT3_FAS11786	NOT3	38
24851789	NOT3_FAS11786	NOT3	39
24851790	NOT3_FAS11786	NOT3	139
24851791	NOT3_FAS11786	NOT3	143
24851792	NOT3_FAS11786	NOT3	56
24851793	NOT3_FAS11786	NOT3	100
24851794	NOT3_FAS11786	NOT3	48
24851795	NOT3_FAS11786	NOT3	98
24851796	NOT3_FAS11786	NOT3	48
24851797	NOT3_FAS11786	NOT3	165
24851798	NOT3_FAS11786	NOT3	139
24851799	NOT3_FAS11786	NOT3	108
24851800	NOT3_FAS11786	NOT3	157
24851801	NOT3_FAS11786	NOT3	74
24851802	NOT3_FAS11786	NOT3	177
24851803	NOT3_FAS11786	NOT3	105
24851804	NOT3_FAS11786	NOT3	193
24851805	NOT3_FAS11786	NOT3	113
24851806	NOT3_FAS11786	NOT3	123
24851807	NOT3_FAS11786	NOT3	80
24851808	NOT3_FAS11786	NOT3	103
24851809	NOT3_FAS11786	NOT3	131
24851810	NOT3_FAS11786	NOT3	66
24851811	NOT3_FAS11786	NOT3	93
24851812	NOT3_FAS11786	NOT3	45
24851813	NOT3_FAS11786	NOT3	48
24851814	NOT3_FAS11786	NOT3	115
24851815	NOT3_FAS11786	NOT3	172
24851816	NOT3_FAS11786	NOT3	149
24851817	NOT3_FAS11786	NOT3	72
24851818	NOT3_FAS11786	NOT3	37
24851819	NOT3_FAS11786	NOT3	132
24851820	NOT3_FAS11786	NOT3	98
24851821	NOT3_FAS11786	NOT3	260
24851822	NOT3_FAS11786	NOT3	100
24851823	NOT3_FAS11786	NOT3	59
24851824	NOT3_FAS11786	NOT3	121
24851825	NOT3_FAS11786	NOT3	66
24851826	NOT3_FAS11786	NOT3	113
24851827	NOT3_FAS11786	NOT3	122
24851828	NOT3_FAS11786	NOT3	132
24851829	NOT3_FAS11786	NOT3	95
24851830	NOT3_FAS11786	NOT3	122
24851831	NOT3_FAS11786	NOT3	209
24851832	NOT3_FAS11786	NOT3	111
24851833	NOT3_FAS11786	NOT3	105
24851834	NOT3_FAS11786	NOT3	276
24851835	NOT3_FAS11786	NOT3	118
24851836	NOT3_FAS11786	NOT3	57
24851837	NOT3_FAS11786	NOT3	119
24851838	NOT3_FAS11786	NOT3	125
24851839	NOT3_FAS11786	NOT3	49
24851840	NOT3_FAS11786	NOT3	93
24851841	NOT3_FAS11786	NOT3	104
24851842	NOT3_FAS11786	NOT3	175
24851843	NOT3_FAS11786	NOT3	169
24851844	NOT3_FAS11786	NOT3	87
24851845	NOT3_FAS11786	NOT3	157
24851846	NOT3_FAS11786	NOT3	44
24851847	NOT3_FAS11786	NOT3	8
24851848	NOT3_FAS11786	NOT3	40
24851849	NOT3_FAS11786	NOT3	53
24851850	NOT3_FAS11786	NOT3	164
24851851	NOT3_FAS11786	NOT3	77
24851852	NOT3_FAS11786	NOT3	248
24851853	NOT3_FAS11786	NOT3	75
24851854	NOT3_FAS11786	NOT3	78
24851855	NOT3_FAS11786	NOT3	68
24851856	NOT3_FAS11786	NOT3	161
24851857	NOT3_FAS11786	NOT3	153
24851858	NOT3_FAS11786	NOT3	121
24851859	NOT3_FAS11786	NOT3	66
24851860	NOT3_FAS11786	NOT3	30
24851861	NOT3_FAS11786	NOT3	59
24851862	NOT3_FAS11786	NOT3	74
24851863	NOT3_FAS11786	NOT3	35
24851864	NOT3_FAS11786	NOT3	122
24851865	NOT3_FAS11786	NOT3	23
24851866	NOT3_FAS11786	NOT3	75
24851867	NOT3_FAS11786	NOT3	80
24851868	NOT3_FAS11786	NOT3	44
24851869	NOT3_FAS11786	NOT3	162
24851870	NOT3_FAS11786	NOT3	123
24851871	NOT3_FAS11786	NOT3	142
24851872	NOT3_FAS11786	NOT3	83
24851873	NOT3_FAS11786	NOT3	115
24851874	NOT3_FAS11786	NOT3	170
24851875	NOT3_FAS11786	NOT3	37
24851876	NOT3_FAS11786	NOT3	62
24851877	NOT3_FAS11786	NOT3	134
24851878	NOT3_FAS11786	NOT3	132
24851879	NOT3_FAS11786	NOT3	94
24851880	NOT3_FAS11786	NOT3	59
24851881	NOT3_FAS11786	NOT3	120
24851882	NOT3_FAS11786	NOT3	37
24851883	NOT3_FAS11786	NOT3	119
24851884	NOT3_FAS11786	NOT3	146
24851885	NOT3_FAS11786	NOT3	92
24851886	NOT3_FAS11786	NOT3	112
24851887	NOT3_FAS11786	NOT3	146
24851888	NOT3_FAS11786	NOT3	59
24851889	NOT3_FAS11786	NOT3	99
24851890	NOT3_FAS11786	NOT3	125
24851891	NOT3_FAS11786	NOT3	217
24851892	NOT3_FAS11786	NOT3	98
24851893	NOT3_FAS11786	NOT3	147
24851894	NOT3_FAS11786	NOT3	99
24851895	NOT3_FAS11786	NOT3	61
24851896	NOT3_FAS11786	NOT3	53
24851897	NOT3_FAS11786	NOT3	128
24851898	NOT3_FAS11786	NOT3	91
24851899	NOT3_FAS11786	NOT3	140
24851900	NOT3_FAS11786	NOT3	78
24851901	NOT3_FAS11786	NOT3	105
24851902	NOT3_FAS11786	NOT3	80
24851903	NOT3_FAS11786	NOT3	113
24851904	NOT3_FAS11786	NOT3	333
24851905	NOT3_FAS11786	NOT3	94
24851906	NOT3_FAS11786	NOT3	54
24851907	NOT3_FAS11786	NOT3	73
24851908	NOT3_FAS11786	NOT3	143
24851909	NOT3_FAS11786	NOT3	144
24851910	NOT3_FAS11786	NOT3	87
24851911	NOT3_FAS11786	NOT3	67
24851912	NOT3_FAS11786	NOT3	141
24851913	NOT3_FAS11786	NOT3	128
24851914	NOT3_FAS11786	NOT3	113
24851915	NOT3_FAS11786	NOT3	125
24851916	NOT3_FAS11786	NOT3	123
24851917	NOT3_FAS11786	NOT3	133
24851918	NOT3_FAS11786	NOT3	168
24851919	NOT3_FAS11786	NOT3	112
24851920	NOT3_FAS11786	NOT3	68
24851921	NOT3_FAS11786	NOT3	59
24851922	NOT3_FAS11786	NOT3	84
24851923	NOT3_FAS11786	NOT3	59
24851924	NOT3_FAS11786	NOT3	70
24851925	NOT3_FAS11786	NOT3	181
24851926	NOT3_FAS11786	NOT3	158
24851927	NOT3_FAS11786	NOT3	123
24851928	NOT3_FAS11786	NOT3	137
24851929	NOT3_FAS11786	NOT3	108
24851930	NOT3_FAS11786	NOT3	81
24851931	NOT3_FAS11786	NOT3	49
24851932	NOT3_FAS11786	NOT3	57
24851933	NOT3_FAS11786	NOT3	35
24851934	NOT3_FAS11786	NOT3	38
24851935	NOT3_FAS11786	NOT3	17
24851936	NOT3_FAS11786	NOT3	25
24851937	NOT3_FAS11786	NOT3	76
24851938	NOT3_FAS11786	NOT3	68
24851939	NOT3_FAS11786	NOT3	72
24851940	NOT3_FAS11786	NOT3	119
24851941	NOT3_FAS11786	NOT3	104
24851942	NOT3_FAS11786	NOT3	48
24851943	NOT3_FAS11786	NOT3	61
24851944	NOT3_FAS11786	NOT3	119
24851945	NOT3_FAS11786	NOT3	89
24851946	NOT3_FAS11786	NOT3	100
24851947	NOT3_FAS11786	NOT3	50
24851948	NOT3_FAS11786	NOT3	136
24851949	NOT3_FAS11786	NOT3	78
24851950	NOT3_FAS11786	NOT3	128
24851951	NOT3_FAS11786	NOT3	121
24851952	NOT3_FAS11786	NOT3	125
24851953	NOT3_FAS11786	NOT3	77
24851954	NOT3_FAS11786	NOT3	111
24851955	NOT3_FAS11786	NOT3	40
24851956	NOT3_FAS11786	NOT3	9
24851957	NOT3_FAS11786	NOT3	63
24851958	NOT3_FAS11786	NOT3	56
24851959	NOT3_FAS11786	NOT3	86
24851960	NOT3_FAS11786	NOT3	96
24851961	NOT3_FAS11786	NOT3	123
24851962	NOT3_FAS11786	NOT3	85
24851963	NOT3_FAS11786	NOT3	13
24851964	NOT3_FAS11786	NOT3	126
24851965	NOT3_FAS11786	NOT3	134
24851966	NOT3_FAS11786	NOT3	166
24851967	NOT3_FAS11786	NOT3	85
24851968	NOT3_FAS11786	NOT3	147
24851969	NOT3_FAS11786	NOT3	195
24851970	NOT3_FAS11786	NOT3	94
24851971	NOT3_FAS11786	NOT3	73
24851972	NOT3_FAS11786	NOT3	163
24851973	NOT3_FAS11786	NOT3	75
24851974	NOT3_FAS11786	NOT3	113
24851975	NOT3_FAS11786	NOT3	87
24851976	NOT3_FAS11786	NOT3	98
24851977	NOT3_FAS11786	NOT3	50
24851978	NOT3_FAS11786	NOT3	139
24851979	NOT3_FAS11786	NOT3	144
24851980	NOT3_FAS11786	NOT3	91
24851981	NOT3_FAS11786	NOT3	147
24851982	NOT3_FAS11786	NOT3	86
24851983	NOT3_FAS11786	NOT3	157
24851984	NOT3_FAS11786	NOT3	71
24851985	NOT3_FAS11786	NOT3	38
24851986	NOT3_FAS11786	NOT3	40
24851987	NOT3_FAS11786	NOT3	79
24851988	NOT3_FAS11786	NOT3	89
24851989	NOT3_FAS11786	NOT3	109
24851990	NOT3_FAS11786	NOT3	154
24851991	NOT3_FAS11786	NOT3	74
24851992	NOT3_FAS11786	NOT3	100
24851993	NOT3_FAS11786	NOT3	51
24851994	NOT3_FAS11786	NOT3	51
24851995	NOT3_FAS11786	NOT3	103
24851996	NOT3_FAS11786	NOT3	162
24851997	NOT3_FAS11786	NOT3	50
24851998	NOT3_FAS11786	NOT3	41
24851999	NOT3_FAS11786	NOT3	129
24852000	NOT3_FAS11786	NOT3	80
24852001	NOT3_FAS11786	NOT3	85
24852002	NOT3_FAS11786	NOT3	102
24852003	NOT3_FAS11786	NOT3	52
24852004	NOT3_FAS11786	NOT3	58
24852005	NOT3_FAS11786	NOT3	191
24852006	NOT3_FAS11786	NOT3	91
24852007	NOT3_FAS11786	NOT3	57
24852008	NOT3_FAS11786	NOT3	120
24852009	NOT3_FAS11786	NOT3	158
24852010	NOT3_FAS11786	NOT3	169
24852011	NOT3_FAS11786	NOT3	109
24852012	NOT3_FAS11786	NOT3	103
24852013	NOT3_FAS11786	NOT3	36
24852014	NOT3_FAS11786	NOT3	36
24852015	NOT3_FAS11786	NOT3	114
24852016	NOT3_FAS11786	NOT3	104
24852017	NOT3_FAS11786	NOT3	86
24852018	NOT3_FAS11786	NOT3	34
24852019	NOT3_FAS11786	NOT3	76
24852020	NOT3_FAS11786	NOT3	102
24852021	NOT3_FAS11786	NOT3	75
24852022	NOT3_FAS11786	NOT3	187
24852023	NOT3_FAS11786	NOT3	116
24852024	NOT3_FAS11786	NOT3	48
24852025	NOT3_FAS11786	NOT3	149
24852026	NOT3_FAS11786	NOT3	175
24852027	NOT3_FAS11786	NOT3	73
24852028	NOT3_FAS11786	NOT3	111
24852029	NOT3_FAS11786	NOT3	49
24852030	NOT3_FAS11786	NOT3	49
24852031	NOT3_FAS11786	NOT3	80
24852032	NOT3_FAS11786	NOT3	68
24852033	NOT3_FAS11786	NOT3	75
24852034	NOT3_FAS11786	NOT3	144
24852035	NOT3_FAS11786	NOT3	131
24852036	NOT3_FAS11786	NOT3	76
24852037	NOT3_FAS11786	NOT3	124
24852038	NOT3_FAS11786	NOT3	110
24852039	NOT3_FAS11786	NOT3	47
24852040	NOT3_FAS11786	NOT3	211
24852041	NOT3_FAS11786	NOT3	134
24852042	NOT3_FAS11786	NOT3	23
24852043	NOT3_FAS11786	NOT3	87
24852044	NOT3_FAS11786	NOT3	108
24852045	NOT3_FAS11786	NOT3	97
24852046	NOT3_FAS11786	NOT3	101
24852047	NOT3_FAS11786	NOT3	56
24852048	NOT3_FAS11786	NOT3	176
24852049	NOT3_FAS11786	NOT3	56
24852050	NOT3_FAS11786	NOT3	192
24852051	NOT3_FAS11786	NOT3	68
24852052	NOT3_FAS11786	NOT3	128
24852053	NOT3_FAS11786	NOT3	78
24852054	NOT3_FAS11786	NOT3	72
24852055	NOT3_FAS11786	NOT3	142
24852056	NOT3_FAS11786	NOT3	91
24852057	NOT3_FAS11786	NOT3	150
24852058	NOT3_FAS11786	NOT3	121
24852059	NOT3_FAS11786	NOT3	61
24852060	NOT3_FAS11786	NOT3	61
24852061	NOT3_FAS11786	NOT3	15
24852062	NOT3_FAS11786	NOT3	207
24852063	NOT3_FAS11786	NOT3	129
24852064	NOT3_FAS11786	NOT3	159
24852065	NOT3_FAS11786	NOT3	86
24852066	NOT3_FAS11786	NOT3	53
24852067	NOT3_FAS11786	NOT3	90
24852068	NOT3_FAS11786	NOT3	69
24852069	NOT3_FAS11786	NOT3	79
24852070	NOT3_FAS11786	NOT3	86
24852071	NOT3_FAS11786	NOT3	48
24852072	NOT3_FAS11786	NOT3	133
24852073	NOT3_FAS11786	NOT3	107
24852074	NOT3_FAS11786	NOT3	138
24852075	NOT3_FAS11786	NOT3	95
24852076	NOT3_FAS11786	NOT3	26
24852077	NOT3_FAS11786	NOT3	103
24852078	NOT3_FAS11786	NOT3	84
24852079	NOT3_FAS11786	NOT3	57
24852080	NOT3_FAS11786	NOT3	144
24852081	NOT3_FAS11786	NOT3	47
24852082	NOT3_FAS11786	NOT3	63
24852083	NOT3_FAS11786	NOT3	76
24852084	NOT3_FAS11786	NOT3	81
24852085	NOT3_FAS11786	NOT3	170
24852086	NOT3_FAS11786	NOT3	104
24852087	NOT3_FAS11786	NOT3	55
24852088	NOT3_FAS11786	NOT3	134
24852089	NOT3_FAS11786	NOT3	104
24852090	NOT3_FAS11786	NOT3	8
24852091	NOT3_FAS11786	NOT3	116
24852092	NOT3_FAS11786	NOT3	94
24852093	NOT3_FAS11786	NOT3	105
24852094	NOT3_FAS11786	NOT3	71
24852095	NOT3_FAS11786	NOT3	63
24852096	NOT3_FAS11786	NOT3	158
24852097	NOT3_FAS11786	NOT3	70
24852098	NOT3_FAS11786	NOT3	50
24852099	NOT3_FAS11786	NOT3	59
24852100	NOT3_FAS11786	NOT3	82
24852101	NOT3_FAS11786	NOT3	82
24852102	NOT3_FAS11786	NOT3	75
24852103	NOT3_FAS11786	NOT3	170
24852104	NOT3_FAS11786	NOT3	74
24852105	NOT3_FAS11786	NOT3	85
24852106	NOT3_FAS11786	NOT3	68
24852107	NOT3_FAS11786	NOT3	65
24852108	NOT3_FAS11786	NOT3	48
24852109	NOT3_FAS11786	NOT3	70
24852110	NOT3_FAS11786	NOT3	141
24852111	NOT3_FAS11786	NOT3	56
24852112	NOT3_FAS11786	NOT3	63
24852113	NOT3_FAS11786	NOT3	194
24852114	NOT3_FAS11786	NOT3	78
24852115	NOT3_FAS11786	NOT3	121
24852116	NOT3_FAS11786	NOT3	64
24852117	NOT3_FAS11786	NOT3	135
24852118	NOT3_FAS11786	NOT3	112
24852119	NOT3_FAS11786	NOT3	163
24852120	NOT3_FAS11786	NOT3	36
24852121	NOT3_FAS11786	NOT3	86
24852122	NOT3_FAS11786	NOT3	59
24852123	NOT3_FAS11786	NOT3	115
24852124	NOT3_FAS11786	NOT3	18
24852125	NOT3_FAS11786	NOT3	70
24852126	NOT3_FAS11786	NOT3	82
24852127	NOT3_FAS11786	NOT3	61
24852128	NOT3_FAS11786	NOT3	56
24852129	NOT3_FAS11786	NOT3	66
24852130	NOT3_FAS11786	NOT3	115
24852131	NOT3_FAS11786	NOT3	140
24852132	NOT3_FAS11786	NOT3	122
24852133	NOT3_FAS11786	NOT3	135
24852134	NOT3_FAS11786	NOT3	121
24852135	NOT3_FAS11786	NOT3	90
24852136	NOT3_FAS11786	NOT3	100
24852137	NOT3_FAS11786	NOT3	121
24852138	NOT3_FAS11786	NOT3	98
24852139	NOT3_FAS11786	NOT3	120
24852140	NOT3_FAS11786	NOT3	57
24852141	NOT3_FAS11786	NOT3	104
24852142	NOT3_FAS11786	NOT3	32
24852143	NOT3_FAS11786	NOT3	121
24852144	NOT3_FAS11786	NOT3	54
24852145	NOT3_FAS11786	NOT3	90
24852146	NOT3_FAS11786	NOT3	44
24852147	NOT3_FAS11786	NOT3	137
24852148	NOT3_FAS11786	NOT3	109
24852149	NOT3_FAS11786	NOT3	99
24852150	NOT3_FAS11786	NOT3	126
24852151	NOT3_FAS11786	NOT3	43
24852152	NOT3_FAS11786	NOT3	124
24852153	NOT3_FAS11786	NOT3	94
24852154	NOT3_FAS11786	NOT3	152
24852155	NOT3_FAS11786	NOT3	78
24852156	NOT3_FAS11786	NOT3	142
24852157	NOT3_FAS11786	NOT3	51
24852158	NOT3_FAS11786	NOT3	100
24852159	NOT3_FAS11786	NOT3	10
24852160	NOT3_FAS11786	NOT3	102
24852161	NOT3_FAS11786	NOT3	47
24852162	NOT3_FAS11786	NOT3	72
24852163	NOT3_FAS11786	NOT3	68
24852164	NOT3_FAS11786	NOT3	179
24852165	NOT3_FAS11786	NOT3	58
24852166	NOT3_FAS11786	NOT3	141
24852167	NOT3_FAS11786	NOT3	143
24852168	NOT3_FAS11786	NOT3	80
24852169	NOT3_FAS11786	NOT3	176
24852170	NOT3_FAS11786	NOT3	127
24852171	NOT3_FAS11786	NOT3	68
24852172	NOT3_FAS11786	NOT3	177
24852173	NOT3_FAS11786	NOT3	59
24852174	NOT3_FAS11786	NOT3	120
24852175	NOT3_FAS11786	NOT3	113
24852176	NOT3_FAS11786	NOT3	174
24852177	NOT3_FAS11786	NOT3	127
24852178	NOT3_FAS11786	NOT3	120
24852179	NOT3_FAS11786	NOT3	18
24852180	NOT3_FAS11786	NOT3	108
24852181	NOT3_FAS11786	NOT3	72
24852182	NOT3_FAS11786	NOT3	116
24852183	NOT3_FAS11786	NOT3	168
24852184	NOT3_FAS11786	NOT3	52
24852185	NOT3_FAS11786	NOT3	122
24852186	NOT3_FAS11786	NOT3	99
24852187	NOT3_FAS11786	NOT3	196
24852188	NOT3_FAS11786	NOT3	79
24852189	NOT3_FAS11786	NOT3	59
24852190	NOT3_FAS11786	NOT3	54
24852191	NOT3_FAS11786	NOT3	124
24852192	NOT3_FAS11786	NOT3	36
24852193	NOT3_FAS11786	NOT3	48
24852194	NOT3_FAS11786	NOT3	136
24852195	NOT3_FAS11786	NOT3	112
24852196	NOT3_FAS11786	NOT3	155
24852197	NOT3_FAS11786	NOT3	85
24852198	NOT3_FAS11786	NOT3	45
24852199	NOT3_FAS11786	NOT3	52
24852200	NOT3_FAS11786	NOT3	59
24852201	NOT3_FAS11786	NOT3	119
24852202	NOT3_FAS11786	NOT3	148
24852203	NOT3_FAS11786	NOT3	168
24852204	NOT3_FAS11786	NOT3	95
24852205	NOT3_FAS11786	NOT3	106
24852206	NOT3_FAS11786	NOT3	184
24852207	NOT3_FAS11786	NOT3	80
24852208	NOT3_FAS11786	NOT3	35
24852209	NOT3_FAS11786	NOT3	54
24852210	NOT3_FAS11786	NOT3	69
24852211	NOT3_FAS11786	NOT3	160
24852212	NOT3_FAS11786	NOT3	122
24852213	NOT3_FAS11786	NOT3	106
24852214	NOT3_FAS11786	NOT3	119
24852215	NOT3_FAS11786	NOT3	116
24852216	NOT3_FAS11786	NOT3	157
24852217	NOT3_FAS11786	NOT3	48
24852218	NOT3_FAS11786	NOT3	94
24852219	NOT3_FAS11786	NOT3	101
24852220	NOT3_FAS11786	NOT3	207
24852221	NOT3_FAS11786	NOT3	70
24852222	NOT3_FAS11786	NOT3	124
24852223	NOT3_FAS11786	NOT3	42
24852224	NOT3_FAS11786	NOT3	106
24852225	NOT3_FAS11786	NOT3	96
24852226	NOT3_FAS11786	NOT3	79
24852227	NOT3_FAS11786	NOT3	133
24852228	NOT3_FAS11786	NOT3	112
24852229	NOT3_FAS11786	NOT3	130
24852230	NOT3_FAS11786	NOT3	63
24852231	NOT3_FAS11786	NOT3	158
24852232	NOT3_FAS11786	NOT3	39
24852233	NOT3_FAS11786	NOT3	121
24852234	NOT3_FAS11786	NOT3	36
24852235	NOT3_FAS11786	NOT3	194
24852236	NOT3_FAS11786	NOT3	90
24852237	NOT3_FAS11786	NOT3	85
24852238	NOT3_FAS11786	NOT3	66
24852239	NOT3_FAS11786	NOT3	99
24852240	NOT3_FAS11786	NOT3	138
24852241	NOT3_FAS11786	NOT3	56
24852242	NOT3_FAS11786	NOT3	53
24852243	NOT3_FAS11786	NOT3	43
24852244	NOT3_FAS11786	NOT3	140
24852245	NOT3_FAS11786	NOT3	25
24852246	NOT3_FAS11786	NOT3	51
24852247	NOT3_FAS11786	NOT3	93
24852248	NOT3_FAS11786	NOT3	145
24852249	NOT3_FAS11786	NOT3	146
24852250	NOT3_FAS11786	NOT3	43
24852251	NOT3_FAS11786	NOT3	159
24852252	NOT3_FAS11786	NOT3	69
24852253	NOT3_FAS11786	NOT3	124
24852254	NOT3_FAS11786	NOT3	106
24852255	NOT3_FAS11786	NOT3	161
24852256	NOT3_FAS11786	NOT3	108
24852257	NOT3_FAS11786	NOT3	230
24852258	NOT3_FAS11786	NOT3	99
24852259	NOT3_FAS11786	NOT3	187
24852260	NOT3_FAS11786	NOT3	175
24852261	NOT3_FAS11786	NOT3	157
24852262	NOT3_FAS11786	NOT3	88
24852263	NOT3_FAS11786	NOT3	76
24852264	NOT3_FAS11786	NOT3	137
24852265	NOT3_FAS11786	NOT3	98
24852266	NOT3_FAS11786	NOT3	133
24852267	NOT3_FAS11786	NOT3	70
24852268	NOT3_FAS11786	NOT3	155
24852269	NOT3_FAS11786	NOT3	69
24852270	NOT3_FAS11786	NOT3	40
24852271	NOT3_FAS11786	NOT3	32
24852272	NOT3_FAS11786	NOT3	86
24852273	NOT3_FAS11786	NOT3	55
24852274	NOT3_FAS11786	NOT3	83
24852275	NOT3_FAS11786	NOT3	85
24852276	NOT3_FAS11786	NOT3	74
24852277	NOT3_FAS11786	NOT3	142
24852278	NOT3_FAS11786	NOT3	129
24852279	NOT3_FAS11786	NOT3	192
24852280	NOT3_FAS11786	NOT3	74
24852281	NOT3_FAS11786	NOT3	76
24852282	NOT3_FAS11786	NOT3	166
24852283	NOT3_FAS11786	NOT3	76
24852284	NOT3_FAS11786	NOT3	115
24852285	NOT3_FAS11786	NOT3	72
24852286	NOT3_FAS11786	NOT3	189
24852287	NOT3_FAS11786	NOT3	131
24852288	NOT3_FAS11786	NOT3	166
24852289	NOT3_FAS11786	NOT3	194
24852290	NOT3_FAS11786	NOT3	143
24852291	NOT3_FAS11786	NOT3	46
24852292	NOT3_FAS11786	NOT3	116
24852293	NOT3_FAS11786	NOT3	9
24852294	NOT3_FAS11786	NOT3	127
24852295	NOT3_FAS11786	NOT3	113
24852296	NOT3_FAS11786	NOT3	45
24852297	NOT3_FAS11786	NOT3	110
24852298	NOT3_FAS11786	NOT3	76
24852299	NOT3_FAS11786	NOT3	139
24852300	NOT3_FAS11786	NOT3	108
24852301	NOT3_FAS11786	NOT3	181
24852302	NOT3_FAS11786	NOT3	134
24852303	NOT3_FAS11786	NOT3	127
24852304	NOT3_FAS11786	NOT3	87
24852305	NOT3_FAS11786	NOT3	60
24852306	NOT3_FAS11786	NOT3	63
24852307	NOT3_FAS11786	NOT3	43
24852308	NOT3_FAS11786	NOT3	159
24852309	NOT3_FAS11786	NOT3	85
24852310	NOT3_FAS11786	NOT3	82
24852311	NOT3_FAS11786	NOT3	7
24852312	NOT3_FAS11786	NOT3	92
24852313	NOT3_FAS11786	NOT3	73
24852314	NOT3_FAS11786	NOT3	147
24852315	NOT3_FAS11786	NOT3	110
24852316	NOT3_FAS11786	NOT3	46
24852317	NOT3_FAS11786	NOT3	144
24852318	NOT3_FAS11786	NOT3	20
24852319	NOT3_FAS11786	NOT3	26
24852320	NOT3_FAS11786	NOT3	81
24852321	NOT3_FAS11786	NOT3	90
24852322	NOT3_FAS11786	NOT3	113
24852323	NOT3_FAS11786	NOT3	162
24852324	NOT3_FAS11786	NOT3	182
24852325	NOT3_FAS11786	NOT3	75
24852326	NOT3_FAS11786	NOT3	140
24852327	NOT3_FAS11786	NOT3	43
24852328	NOT3_FAS11786	NOT3	52
24852329	NOT3_FAS11786	NOT3	124
24852330	NOT3_FAS11786	NOT3	82
24852331	NOT3_FAS11786	NOT3	200
24852332	NOT3_FAS11786	NOT3	56
24852333	NOT3_FAS11786	NOT3	139
24852334	NOT3_FAS11786	NOT3	41
24852335	NOT3_FAS11786	NOT3	114
24852336	NOT3_FAS11786	NOT3	62
24852337	NOT3_FAS11786	NOT3	126
24852338	NOT3_FAS11786	NOT3	100
24852339	NOT3_FAS11786	NOT3	89
24852340	NOT3_FAS11786	NOT3	38
24852341	NOT3_FAS11786	NOT3	50
24852342	NOT3_FAS11786	NOT3	52
24852343	NOT3_FAS11786	NOT3	193
24852344	NOT3_FAS11786	NOT3	38
24852345	NOT3_FAS11786	NOT3	109
24852346	NOT3_FAS11786	NOT3	91
24852347	NOT3_FAS11786	NOT3	99
24852348	NOT3_FAS11786	NOT3	60
24852349	NOT3_FAS11786	NOT3	128
24852350	NOT3_FAS11786	NOT3	95
24852351	NOT3_FAS11786	NOT3	127
24852352	NOT3_FAS11786	NOT3	126
24852353	NOT3_FAS11786	NOT3	101
24852354	NOT3_FAS11786	NOT3	8
24852355	NOT3_FAS11786	NOT3	49
24852356	NOT3_FAS11786	NOT3	97
24852357	NOT3_FAS11786	NOT3	172
24852358	NOT3_FAS11786	NOT3	150
24852359	NOT3_FAS11786	NOT3	219
24852360	NOT3_FAS11786	NOT3	30
24852361	NOT3_FAS11786	NOT3	109
24852362	NOT3_FAS11786	NOT3	69
24852363	NOT3_FAS11786	NOT3	31
24852364	NOT3_FAS11786	NOT3	25
24852365	NOT3_FAS11786	NOT3	101
24852366	NOT3_FAS11786	NOT3	146
24852367	NOT3_FAS11786	NOT3	60
24852368	NOT3_FAS11786	NOT3	107
24852369	NOT3_FAS11786	NOT3	53
24852370	NOT3_FAS11786	NOT3	117
24852371	NOT3_FAS11786	NOT3	39
24852372	NOT3_FAS11786	NOT3	57
24852373	NOT3_FAS11786	NOT3	117
24852374	NOT3_FAS11786	NOT3	148
24852375	NOT3_FAS11786	NOT3	116
24852376	NOT3_FAS11786	NOT3	98
24852377	NOT3_FAS11786	NOT3	90
24852378	NOT3_FAS11786	NOT3	132
24852379	NOT3_FAS11786	NOT3	120
24852380	NOT3_FAS11786	NOT3	91
24852381	NOT3_FAS11786	NOT3	57
24852382	NOT3_FAS11786	NOT3	110
24852383	NOT3_FAS11786	NOT3	16
24852384	NOT3_FAS11786	NOT3	60
24852385	NOT3_FAS11786	NOT3	66
24852386	NOT3_FAS11786	NOT3	117
24852387	NOT3_FAS11786	NOT3	101
24852388	NOT3_FAS11786	NOT3	123
24852389	NOT3_FAS11786	NOT3	12
24852390	NOT3_FAS11786	NOT3	140
24852391	NOT3_FAS11786	NOT3	68
24852392	NOT3_FAS11786	NOT3	105
24852393	NOT3_FAS11786	NOT3	182
24852394	NOT3_FAS11786	NOT3	166
24852395	NOT3_FAS11786	NOT3	110
24852396	NOT3_FAS11786	NOT3	106
24852397	NOT3_FAS11786	NOT3	95
24852398	NOT3_FAS11786	NOT3	218
24852399	NOT3_FAS11786	NOT3	132
24852400	NOT3_FAS11786	NOT3	94
24852401	NOT3_FAS11786	NOT3	90
24852402	NOT3_FAS11786	NOT3	95
24852403	NOT3_FAS11786	NOT3	118
24852404	NOT3_FAS11786	NOT3	127
24852405	NOT3_FAS11786	NOT3	131
24852406	NOT3_FAS11786	NOT3	61
24852407	NOT3_FAS11786	NOT3	59
24852408	NOT3_FAS11786	NOT3	26
24852409	NOT3_FAS11786	NOT3	178
24852410	NOT3_FAS11786	NOT3	170
24852411	NOT3_FAS11786	NOT3	178
24852412	NOT3_FAS11786	NOT3	82
24852413	NOT3_FAS11786	NOT3	112
24852414	NOT3_FAS11786	NOT3	91
24852415	NOT3_FAS11786	NOT3	81
24852416	NOT3_FAS11786	NOT3	177
24852417	NOT3_FAS11786	NOT3	46
24852418	NOT3_FAS11786	NOT3	57
24852419	NOT3_FAS11786	NOT3	67
24852420	NOT3_FAS11786	NOT3	103
24852421	NOT3_FAS11786	NOT3	91
24852422	NOT3_FAS11786	NOT3	111
24852423	NOT3_FAS11786	NOT3	128
24852424	NOT3_FAS11786	NOT3	97
24852425	NOT3_FAS11786	NOT3	117
24852426	NOT3_FAS11786	NOT3	99
24852427	NOT3_FAS11786	NOT3	90
24852428	NOT3_FAS11786	NOT3	113
24852429	NOT3_FAS11786	NOT3	92
24852430	NOT3_FAS11786	NOT3	168
24852431	NOT3_FAS11786	NOT3	141
24852432	NOT3_FAS11786	NOT3	156
24852433	NOT3_FAS11786	NOT3	90
24852434	NOT3_FAS11786	NOT3	71
24852435	NOT3_FAS11786	NOT3	136
24852436	NOT3_FAS11786	NOT3	197
24852437	NOT3_FAS11786	NOT3	61
24852438	NOT3_FAS11786	NOT3	96
24852439	NOT3_FAS11786	NOT3	96
24852440	NOT3_FAS11786	NOT3	69
24852441	NOT3_FAS11786	NOT3	51
24852442	NOT3_FAS11786	NOT3	67
24852443	NOT3_FAS11786	NOT3	50
24852444	NOT3_FAS11786	NOT3	63
24852445	NOT3_FAS11786	NOT3	53
24852446	NOT3_FAS11786	NOT3	52
24852447	NOT3_FAS11786	NOT3	124
24852448	NOT3_FAS11786	NOT3	96
24852449	NOT3_FAS11786	NOT3	66
24852450	NOT3_FAS11786	NOT3	78
24852451	NOT3_FAS11786	NOT3	200
24852452	NOT3_FAS11786	NOT3	73
24852453	NOT3_FAS11786	NOT3	56
24852454	NOT3_FAS11786	NOT3	69
24852455	NOT3_FAS11786	NOT3	117
24852456	NOT3_FAS11786	NOT3	147
24852457	NOT3_FAS11786	NOT3	42
24852458	NOT3_FAS11786	NOT3	34
24852459	NOT3_FAS11786	NOT3	82
24852460	NOT3_FAS11786	NOT3	43
24852461	NOT3_FAS11786	NOT3	159
24852462	NOT3_FAS11786	NOT3	115
24852463	NOT3_FAS11786	NOT3	107
24852464	NOT3_FAS11786	NOT3	125
24852465	NOT3_FAS11786	NOT3	48
24852466	NOT3_FAS11786	NOT3	82
24852467	NOT3_FAS11786	NOT3	35
24852468	NOT3_FAS11786	NOT3	117
24852469	NOT3_FAS11786	NOT3	101
24852470	NOT3_FAS11786	NOT3	87
24852471	NOT3_FAS11786	NOT3	114
24852472	NOT3_FAS11786	NOT3	54
24852473	NOT3_FAS11786	NOT3	66
24852474	NOT3_FAS11786	NOT3	186
24852475	NOT3_FAS11786	NOT3	133
24852476	NOT3_FAS11786	NOT3	69
24852477	NOT3_FAS11786	NOT3	47
24852478	NOT3_FAS11786	NOT3	49
24852479	NOT3_FAS11786	NOT3	210
24852480	NOT3_FAS11786	NOT3	103
24852481	NOT3_FAS11786	NOT3	77
24852482	NOT3_FAS11786	NOT3	159
24852483	NOT3_FAS11786	NOT3	146
24852484	NOT3_FAS11786	NOT3	65
24852485	NOT3_FAS11786	NOT3	85
24852486	NOT3_FAS11786	NOT3	66
24852487	NOT3_FAS11786	NOT3	106
24852488	NOT3_FAS11786	NOT3	159
24852489	NOT3_FAS11786	NOT3	13
24852490	NOT3_FAS11786	NOT3	112
24852491	NOT3_FAS11786	NOT3	75
24852492	NOT3_FAS11786	NOT3	102
24852493	NOT3_FAS11786	NOT3	48
24852494	NOT3_FAS11786	NOT3	39
24852495	NOT3_FAS11786	NOT3	131
24852496	NOT3_FAS11786	NOT3	168
24852497	NOT3_FAS11786	NOT3	98
24852498	NOT3_FAS11786	NOT3	182
24852499	NOT3_FAS11786	NOT3	114
24852500	NOT3_FAS11786	NOT3	10
24852501	NOT3_FAS11786	NOT3	94
24852502	NOT3_FAS11786	NOT3	60
24852503	NOT3_FAS11786	NOT3	83
24852504	NOT3_FAS11786	NOT3	104
24852505	NOT3_FAS11786	NOT3	101
24852506	NOT3_FAS11786	NOT3	110
24852507	NOT3_FAS11786	NOT3	33
24852508	NOT3_FAS11786	NOT3	131
24852509	NOT3_FAS11786	NOT3	101
24852510	NOT3_FAS11786	NOT3	103
24852511	NOT3_FAS11786	NOT3	54
24852512	NOT3_FAS11786	NOT3	67
24852513	NOT3_FAS11786	NOT3	214
24852514	NOT3_FAS11786	NOT3	68
24852515	NOT3_FAS11786	NOT3	40
24852516	NOT3_FAS11786	NOT3	57
24852517	NOT3_FAS11786	NOT3	113
24852518	NOT3_FAS11786	NOT3	113
24852519	NOT3_FAS11786	NOT3	67
24852520	NOT3_FAS11786	NOT3	125
24852521	NOT3_FAS11786	NOT3	70
24852522	NOT3_FAS11786	NOT3	88
24852523	NOT3_FAS11786	NOT3	67
24852524	NOT3_FAS11786	NOT3	153
24852525	NOT3_FAS11786	NOT3	75
24852526	NOT3_FAS11786	NOT3	93
24852527	NOT3_FAS11786	NOT3	87
24852528	NOT3_FAS11786	NOT3	101
24852529	NOT3_FAS11786	NOT3	40
24852530	NOT3_FAS11786	NOT3	168
24852531	NOT3_FAS11786	NOT3	88
24852532	NOT3_FAS11786	NOT3	117
24852533	NOT3_FAS11786	NOT3	145
24852534	NOT3_FAS11786	NOT3	50
24852535	NOT3_FAS11786	NOT3	151
24852536	NOT3_FAS11786	NOT3	90
24852537	NOT3_FAS11786	NOT3	71
24852538	NOT3_FAS11786	NOT3	119
24852539	NOT3_FAS11786	NOT3	187
24852540	NOT3_FAS11786	NOT3	93
24852541	NOT3_FAS11786	NOT3	180
24852542	NOT3_FAS11786	NOT3	47
24852543	NOT3_FAS11786	NOT3	184
24852544	NOT3_FAS11786	NOT3	95
24852545	NOT3_FAS11786	NOT3	104
24852546	NOT3_FAS11786	NOT3	67
24852547	NOT3_FAS11786	NOT3	48
24852548	NOT3_FAS11786	NOT3	113
24852549	NOT3_FAS11786	NOT3	228
24852550	NOT3_FAS11786	NOT3	40
24852551	NOT3_FAS11786	NOT3	91
24852552	NOT3_FAS11786	NOT3	141
24852553	NOT3_FAS11786	NOT3	160
24852554	NOT3_FAS11786	NOT3	81
24852555	NOT3_FAS11786	NOT3	52
24852556	NOT3_FAS11786	NOT3	36
24852557	NOT3_FAS11786	NOT3	86
24852558	NOT3_FAS11786	NOT3	96
24852559	NOT3_FAS11786	NOT3	65
24852560	NOT3_FAS11786	NOT3	227
24852561	NOT3_FAS11786	NOT3	30
24852562	NOT3_FAS11786	NOT3	35
24852563	NOT3_FAS11786	NOT3	150
24852564	NOT3_FAS11786	NOT3	126
24852565	NOT3_FAS11786	NOT3	205
24852566	NOT3_FAS11786	NOT3	134
24852567	NOT3_FAS11786	NOT3	92
24852568	NOT3_FAS11786	NOT3	101
24852569	NOT3_FAS11786	NOT3	101
24852570	NOT3_FAS11786	NOT3	98
24852571	NOT3_FAS11786	NOT3	62
24852572	NOT3_FAS11786	NOT3	117
24852573	NOT3_FAS11786	NOT3	132
24852574	NOT3_FAS11786	NOT3	108
24852575	NOT3_FAS11786	NOT3	106
24852576	NOT3_FAS11786	NOT3	86
24852577	NOT3_FAS11786	NOT3	105
24852578	NOT3_FAS11786	NOT3	96
24852579	NOT3_FAS11786	NOT3	166
24852580	NOT3_FAS11786	NOT3	116
24852581	NOT3_FAS11786	NOT3	59
24852582	NOT3_FAS11786	NOT3	159
24852583	NOT3_FAS11786	NOT3	89
24852584	NOT3_FAS11786	NOT3	81
24852585	NOT3_FAS11786	NOT3	63
24852586	NOT3_FAS11786	NOT3	142
24852587	NOT3_FAS11786	NOT3	54
24852588	NOT3_FAS11786	NOT3	99
24852589	NOT3_FAS11786	NOT3	115
24852590	NOT3_FAS11786	NOT3	78
24852591	NOT3_FAS11786	NOT3	62
24852592	NOT3_FAS11786	NOT3	77
24852593	NOT3_FAS11786	NOT3	31
24852594	NOT3_FAS11786	NOT3	155
24852595	NOT3_FAS11786	NOT3	128
24852596	NOT3_FAS11786	NOT3	65
24852597	NOT3_FAS11786	NOT3	83
24852598	NOT3_FAS11786	NOT3	48
24852599	NOT3_FAS11786	NOT3	89
24852600	NOT3_FAS11786	NOT3	122
24852601	NOT3_FAS11786	NOT3	97
24852602	NOT3_FAS11786	NOT3	43
24852603	NOT3_FAS11786	NOT3	86
24852604	NOT3_FAS11786	NOT3	24
24852605	NOT3_FAS11786	NOT3	161
24852606	NOT3_FAS11786	NOT3	177
24852607	NOT3_FAS11786	NOT3	192
24852608	NOT3_FAS11786	NOT3	77
24852609	NOT3_FAS11786	NOT3	80
24852610	NOT3_FAS11786	NOT3	84
24852611	NOT3_FAS11786	NOT3	128
24852612	NOT3_FAS11786	NOT3	68
24852613	NOT3_FAS11786	NOT3	98
24852614	NOT3_FAS11786	NOT3	78
24852615	NOT3_FAS11786	NOT3	99
24852616	NOT3_FAS11786	NOT3	112
24852617	NOT3_FAS11786	NOT3	56
24852618	NOT3_FAS11786	NOT3	116
24852619	NOT3_FAS11786	NOT3	149
24852620	NOT3_FAS11786	NOT3	150
24852621	NOT3_FAS11786	NOT3	137
24852622	NOT3_FAS11786	NOT3	123
24852623	NOT3_FAS11786	NOT3	85
24852624	NOT3_FAS11786	NOT3	176
24852625	NOT3_FAS11786	NOT3	126
24852626	NOT3_FAS11786	NOT3	148
24852627	NOT3_FAS11786	NOT3	75
24852628	NOT3_FAS11786	NOT3	45
24852629	NOT3_FAS11786	NOT3	158
24852630	NOT3_FAS11786	NOT3	59
24852631	NOT3_FAS11786	NOT3	175
24852632	NOT3_FAS11786	NOT3	37
24852633	NOT3_FAS11786	NOT3	150
24852634	NOT3_FAS11786	NOT3	78
24852635	NOT3_FAS11786	NOT3	91
24852636	NOT3_FAS11786	NOT3	116
24852637	NOT3_FAS11786	NOT3	95
24852638	NOT3_FAS11786	NOT3	127
24852639	NOT3_FAS11786	NOT3	109
24852640	NOT3_FAS11786	NOT3	107
24852641	NOT3_FAS11786	NOT3	124
24852642	NOT3_FAS11786	NOT3	51
24852643	NOT3_FAS11786	NOT3	49
24852644	NOT3_FAS11786	NOT3	102
24852645	NOT3_FAS11786	NOT3	71
24852646	NOT3_FAS11786	NOT3	78
24852647	NOT3_FAS11786	NOT3	78
24852648	NOT3_FAS11786	NOT3	82
24852649	NOT3_FAS11786	NOT3	100
24852650	NOT3_FAS11786	NOT3	80
24852651	NOT3_FAS11786	NOT3	103
24852652	NOT3_FAS11786	NOT3	124
24852653	NOT3_FAS11786	NOT3	164
24852654	NOT3_FAS11786	NOT3	105
24852655	NOT3_FAS11786	NOT3	78
24852656	NOT3_FAS11786	NOT3	75
24852657	NOT3_FAS11786	NOT3	142
24852658	NOT3_FAS11786	NOT3	57
24852659	NOT3_FAS11786	NOT3	185
24852660	NOT3_FAS11786	NOT3	82
24852661	NOT3_FAS11786	NOT3	46
24852662	NOT3_FAS11786	NOT3	91
24852663	NOT3_FAS11786	NOT3	101
24852664	NOT3_FAS11786	NOT3	99
24852665	NOT3_FAS11786	NOT3	68
24852666	NOT3_FAS11786	NOT3	39
24852667	NOT3_FAS11786	NOT3	88
24852668	NOT3_FAS11786	NOT3	99
24852669	NOT3_FAS11786	NOT3	188
24852670	NOT3_FAS11786	NOT3	146
24852671	NOT3_FAS11786	NOT3	39
24852672	NOT3_FAS11786	NOT3	49
24852673	NOT3_FAS11786	NOT3	76
24852674	NOT3_FAS11786	NOT3	50
24852675	NOT3_FAS11786	NOT3	54
24852676	NOT3_FAS11786	NOT3	133
24852677	NOT3_FAS11786	NOT3	106
24852678	NOT3_FAS11786	NOT3	100
24852679	NOT3_FAS11786	NOT3	142
24852680	NOT3_FAS11786	NOT3	88
24852681	NOT3_FAS11786	NOT3	88
24852682	NOT3_FAS11786	NOT3	163
24852683	NOT3_FAS11786	NOT3	82
24852684	NOT3_FAS11786	NOT3	140
24852685	NOT3_FAS11786	NOT3	83
24852686	NOT3_FAS11786	NOT3	148
24852687	NOT3_FAS11786	NOT3	84
24852688	NOT3_FAS11786	NOT3	83
24852689	NOT3_FAS11786	NOT3	57
24852690	NOT3_FAS11786	NOT3	80
24852691	NOT3_FAS11786	NOT3	66
24852692	NOT3_FAS11786	NOT3	153
24852693	NOT3_FAS11786	NOT3	118
24852694	NOT3_FAS11786	NOT3	54
24852695	NOT3_FAS11786	NOT3	47
24852696	NOT3_FAS11786	NOT3	115
24852697	NOT3_FAS11786	NOT3	124
24852698	NOT3_FAS11786	NOT3	84
24852699	NOT3_FAS11786	NOT3	8
24852700	NOT3_FAS11786	NOT3	150
24852701	NOT3_FAS11786	NOT3	81
24852702	NOT3_FAS11786	NOT3	79
24852703	NOT3_FAS11786	NOT3	86
24852704	NOT3_FAS11786	NOT3	145
24852705	NOT3_FAS11786	NOT3	40
24852706	NOT3_FAS11786	NOT3	56
24852707	NOT3_FAS11786	NOT3	53
24852708	NOT3_FAS11786	NOT3	102
24852709	NOT3_FAS11786	NOT3	57
24852710	NOT3_FAS11786	NOT3	193
24852711	NOT3_FAS11786	NOT3	135
24852712	NOT3_FAS11786	NOT3	51
24852713	NOT3_FAS11786	NOT3	105
24852714	NOT3_FAS11786	NOT3	48
24852715	NOT3_FAS11786	NOT3	22
24852716	NOT3_FAS11786	NOT3	67
24852717	NOT3_FAS11786	NOT3	83
24852718	NOT3_FAS11786	NOT3	43
24852719	NOT3_FAS11786	NOT3	162
24852720	NOT3_FAS11786	NOT3	85
24852721	NOT3_FAS11786	NOT3	49
24852722	NOT3_FAS11786	NOT3	188
24852723	NOT3_FAS11786	NOT3	75
24852724	NOT3_FAS11786	NOT3	137
24852725	NOT3_FAS11786	NOT3	54
24852726	NOT3_FAS11786	NOT3	148
24852727	NOT3_FAS11786	NOT3	203
24852728	NOT3_FAS11786	NOT3	90
24852729	NOT3_FAS11786	NOT3	161
24852730	NOT3_FAS11786	NOT3	122
24852731	NOT3_FAS11786	NOT3	113
24852732	NOT3_FAS11786	NOT3	48
24852733	NOT3_FAS11786	NOT3	90
24852734	NOT3_FAS11786	NOT3	81
24852735	NOT3_FAS11786	NOT3	132
24852736	NOT3_FAS11786	NOT3	151
24852737	NOT3_FAS11786	NOT3	129
24852738	NOT3_FAS11786	NOT3	87
24852739	NOT3_FAS11786	NOT3	84
24852740	NOT3_FAS11786	NOT3	139
24852741	NOT3_FAS11786	NOT3	104
24852742	NOT3_FAS11786	NOT3	167
24852743	NOT3_FAS11786	NOT3	42
24852744	NOT3_FAS11786	NOT3	107
24852745	NOT3_FAS11786	NOT3	112
24852746	NOT3_FAS11786	NOT3	105
24852747	NOT3_FAS11786	NOT3	59
24852748	NOT3_FAS11786	NOT3	77
24852749	NOT3_FAS11786	NOT3	76
24852750	NOT3_FAS11786	NOT3	96
24852751	NOT3_FAS11786	NOT3	77
24852752	NOT3_FAS11786	NOT3	47
24852753	NOT3_FAS11786	NOT3	102
24852754	NOT3_FAS11786	NOT3	54
24852755	NOT3_FAS11786	NOT3	101
24852756	NOT3_FAS11786	NOT3	73
24852757	NOT3_FAS11786	NOT3	166
24852758	NOT3_FAS11786	NOT3	130
24852759	NOT3_FAS11786	NOT3	132
24852760	NOT3_FAS11786	NOT3	117
24852761	NOT3_FAS11786	NOT3	179
24852762	NOT3_FAS11786	NOT3	76
24852763	NOT3_FAS11786	NOT3	76
24852764	NOT3_FAS11786	NOT3	263
24852765	NOT3_FAS11786	NOT3	115
24852766	NOT3_FAS11786	NOT3	146
24852767	NOT3_FAS11786	NOT3	249
24852768	NOT3_FAS11786	NOT3	135
24852769	NOT3_FAS11786	NOT3	79
24852770	NOT3_FAS11786	NOT3	156
24852771	NOT3_FAS11786	NOT3	54
24852772	NOT3_FAS11786	NOT3	58
24852773	NOT3_FAS11786	NOT3	30
24852774	NOT3_FAS11786	NOT3	118
24852775	NOT3_FAS11786	NOT3	56
24852776	NOT3_FAS11786	NOT3	88
24852777	NOT3_FAS11786	NOT3	85
24852778	NOT3_FAS11786	NOT3	81
24852779	NOT3_FAS11786	NOT3	77
24852780	NOT3_FAS11786	NOT3	108
24852781	NOT3_FAS11786	NOT3	100
24852782	NOT3_FAS11786	NOT3	52
24852783	NOT3_FAS11786	NOT3	41
24852784	NOT3_FAS11786	NOT3	134
24852785	NOT3_FAS11786	NOT3	91
24852786	NOT3_FAS11786	NOT3	160
24852787	NOT3_FAS11786	NOT3	43
24852788	NOT3_FAS11786	NOT3	101
24852789	NOT3_FAS11786	NOT3	98
24852790	NOT3_FAS11786	NOT3	106
24852791	NOT3_FAS11786	NOT3	100
24852792	NOT3_FAS11786	NOT3	47
24852793	NOT3_FAS11786	NOT3	153
24852794	NOT3_FAS11786	NOT3	169
24852795	NOT3_FAS11786	NOT3	123
24852796	NOT3_FAS11786	NOT3	131
24852797	NOT3_FAS11786	NOT3	59
24852798	NOT3_FAS11786	NOT3	62
24852799	NOT3_FAS11786	NOT3	147
24852800	NOT3_FAS11786	NOT3	30
24852801	NOT3_FAS11786	NOT3	76
24852802	NOT3_FAS11786	NOT3	86
24852803	NOT3_FAS11786	NOT3	148
24852804	NOT3_FAS11786	NOT3	65
24852805	NOT3_FAS11786	NOT3	31
24852806	NOT3_FAS11786	NOT3	134
24852807	NOT3_FAS11786	NOT3	38
24852808	NOT3_FAS11786	NOT3	90
24852809	NOT3_FAS11786	NOT3	183
24852810	NOT3_FAS11786	NOT3	100
24852811	NOT3_FAS11786	NOT3	137
24852812	NOT3_FAS11786	NOT3	79
24852813	NOT3_FAS11786	NOT3	131
24852814	NOT3_FAS11786	NOT3	211
24852815	NOT3_FAS11786	NOT3	148
24852816	NOT3_FAS11786	NOT3	46
24852817	NOT3_FAS11786	NOT3	51
24852818	NOT3_FAS11786	NOT3	92
24852819	NOT3_FAS11786	NOT3	155
24852820	NOT3_FAS11786	NOT3	65
24852821	NOT3_FAS11786	NOT3	119
24852822	NOT3_FAS11786	NOT3	178
24852823	NOT3_FAS11786	NOT3	70
24852824	NOT3_FAS11786	NOT3	76
24852825	NOT3_FAS11786	NOT3	102
24852826	NOT3_FAS11786	NOT3	87
24852827	NOT3_FAS11786	NOT3	150
24852828	NOT3_FAS11786	NOT3	56
24852829	NOT3_FAS11786	NOT3	82
24852830	NOT3_FAS11786	NOT3	144
24852831	NOT3_FAS11786	NOT3	145
24852832	NOT3_FAS11786	NOT3	72
24852833	NOT3_FAS11786	NOT3	157
24852834	NOT3_FAS11786	NOT3	116
24852835	NOT3_FAS11786	NOT3	108
24852836	NOT3_FAS11786	NOT3	93
24852837	NOT3_FAS11786	NOT3	86
24852838	NOT3_FAS11786	NOT3	80
24852839	NOT3_FAS11786	NOT3	81
24852840	NOT3_FAS11786	NOT3	52
24852841	NOT3_FAS11786	NOT3	112
24852842	NOT3_FAS11786	NOT3	90
24852843	NOT3_FAS11786	NOT3	130
24852844	NOT3_FAS11786	NOT3	132
24852845	NOT3_FAS11786	NOT3	139
24852846	NOT3_FAS11786	NOT3	81
24852847	NOT3_FAS11786	NOT3	187
24852848	NOT3_FAS11786	NOT3	53
24852849	NOT3_FAS11786	NOT3	33
24852850	NOT3_FAS11786	NOT3	131
24852851	NOT3_FAS11786	NOT3	60
24852852	NOT3_FAS11786	NOT3	52
24852853	NOT3_FAS11786	NOT3	66
24852854	NOT3_FAS11786	NOT3	74
24852855	NOT3_FAS11786	NOT3	59
24852856	NOT3_FAS11786	NOT3	99
24852857	NOT3_FAS11786	NOT3	174
24852858	NOT3_FAS11786	NOT3	78
24852859	NOT3_FAS11786	NOT3	48
24852860	NOT3_FAS11786	NOT3	55
24852861	NOT3_FAS11786	NOT3	89
24852862	NOT3_FAS11786	NOT3	97
24852863	NOT3_FAS11786	NOT3	69
24852864	NOT3_FAS11786	NOT3	111
24852865	NOT3_FAS11786	NOT3	28
24852866	NOT3_FAS11786	NOT3	113
24852867	NOT3_FAS11786	NOT3	171
24852868	NOT3_FAS11786	NOT3	155
24852869	NOT3_FAS11786	NOT3	131
24852870	NOT3_FAS11786	NOT3	52
24852871	NOT3_FAS11786	NOT3	32
24852872	NOT3_FAS11786	NOT3	60
24852873	NOT3_FAS11786	NOT3	205
24852874	NOT3_FAS11786	NOT3	142
24852875	NOT3_FAS11786	NOT3	150
24852876	NOT3_FAS11786	NOT3	58
24852877	NOT3_FAS11786	NOT3	197
24852878	NOT3_FAS11786	NOT3	87
24852879	NOT3_FAS11786	NOT3	97
24852880	NOT3_FAS11786	NOT3	104
24852881	NOT3_FAS11786	NOT3	104
24852882	NOT3_FAS11786	NOT3	66
24852883	NOT3_FAS11786	NOT3	101
24852884	NOT3_FAS11786	NOT3	71
24852885	NOT3_FAS11786	NOT3	167
24852886	NOT3_FAS11786	NOT3	143
24852887	NOT3_FAS11786	NOT3	143
24852888	NOT3_FAS11786	NOT3	70
24852889	NOT3_FAS11786	NOT3	122
24852890	NOT3_FAS11786	NOT3	101
24852891	NOT3_FAS11786	NOT3	107
24852892	NOT3_FAS11786	NOT3	68
24852893	NOT3_FAS11786	NOT3	64
24852894	NOT3_FAS11786	NOT3	180
24852895	NOT3_FAS11786	NOT3	75
24852896	NOT3_FAS11786	NOT3	103
24852897	NOT3_FAS11786	NOT3	89
24852898	NOT3_FAS11786	NOT3	107
24852899	NOT3_FAS11786	NOT3	84
24852900	NOT3_FAS11786	NOT3	93
24852901	NOT3_FAS11786	NOT3	174
24852902	NOT3_FAS11786	NOT3	130
24852903	NOT3_FAS11786	NOT3	140
24852904	NOT3_FAS11786	NOT3	52
24852905	NOT3_FAS11786	NOT3	79
24852906	NOT3_FAS11786	NOT3	94
24852907	NOT3_FAS11786	NOT3	146
24852908	NOT3_FAS11786	NOT3	174
24852909	NOT3_FAS11786	NOT3	90
24852910	NOT3_FAS11786	NOT3	66
24852911	NOT3_FAS11786	NOT3	251
24852912	NOT3_FAS11786	NOT3	144
24852913	NOT3_FAS11786	NOT3	143
24852914	NOT3_FAS11786	NOT3	163
24852915	NOT3_FAS11786	NOT3	185
24852916	NOT3_FAS11786	NOT3	83
24852917	NOT3_FAS11786	NOT3	70
24852918	NOT3_FAS11786	NOT3	115
24852919	NOT3_FAS11786	NOT3	85
24852920	NOT3_FAS11786	NOT3	80
24852921	NOT3_FAS11786	NOT3	65
24852922	NOT3_FAS11786	NOT3	80
24852923	NOT3_FAS11786	NOT3	100
24852924	NOT3_FAS11786	NOT3	105
24852925	NOT3_FAS11786	NOT3	175
24852926	NOT3_FAS11786	NOT3	157
24852927	NOT3_FAS11786	NOT3	63
24852928	NOT3_FAS11786	NOT3	171
24852929	NOT3_FAS11786	NOT3	83
24852930	NOT3_FAS11786	NOT3	106
24852931	NOT3_FAS11786	NOT3	89
24852932	NOT3_FAS11786	NOT3	126
24852933	NOT3_FAS11786	NOT3	95
24852934	NOT3_FAS11786	NOT3	102
24852935	NOT3_FAS11786	NOT3	189
24852936	NOT3_FAS11786	NOT3	120
24852937	NOT3_FAS11786	NOT3	121
24852938	NOT3_FAS11786	NOT3	57
24852939	NOT3_FAS11786	NOT3	91
24852940	NOT3_FAS11786	NOT3	133
24852941	NOT3_FAS11786	NOT3	77
24852942	NOT3_FAS11786	NOT3	58
24852943	NOT3_FAS11786	NOT3	72
24852944	NOT3_FAS11786	NOT3	70
24852945	NOT3_FAS11786	NOT3	107
24852946	NOT3_FAS11786	NOT3	30
24852947	NOT3_FAS11786	NOT3	121
24852948	NOT3_FAS11786	NOT3	91
24852949	NOT3_FAS11786	NOT3	92
24852950	NOT3_FAS11786	NOT3	53
24852951	NOT3_FAS11786	NOT3	105
24852952	NOT3_FAS11786	NOT3	138
24852953	NOT3_FAS11786	NOT3	191
24852954	NOT3_FAS11786	NOT3	64
24852955	NOT3_FAS11786	NOT3	49
24852956	NOT3_FAS11786	NOT3	170
24852957	NOT3_FAS11786	NOT3	106
24852958	NOT3_FAS11786	NOT3	57
24852959	NOT3_FAS11786	NOT3	136
24852960	NOT3_FAS11786	NOT3	76
24852961	NOT3_FAS11786	NOT3	107
24852962	NOT3_FAS11786	NOT3	75
24852963	NOT3_FAS11786	NOT3	118
24852964	NOT3_FAS11786	NOT3	64
24852965	NOT3_FAS11786	NOT3	76
24852966	NOT3_FAS11786	NOT3	107
24852967	NOT3_FAS11786	NOT3	140
24852968	NOT3_FAS11786	NOT3	91
24852969	NOT3_FAS11786	NOT3	110
24852970	NOT3_FAS11786	NOT3	115
24852971	NOT3_FAS11786	NOT3	116
24852972	NOT3_FAS11786	NOT3	61
24852973	NOT3_FAS11786	NOT3	77
24852974	NOT3_FAS11786	NOT3	121
24852975	NOT3_FAS11786	NOT3	179
24852976	NOT3_FAS11786	NOT3	87
24852977	NOT3_FAS11786	NOT3	28
24852978	NOT3_FAS11786	NOT3	151
24852979	NOT3_FAS11786	NOT3	83
24852980	NOT3_FAS11786	NOT3	91
24852981	NOT3_FAS11786	NOT3	91
24852982	NOT3_FAS11786	NOT3	125
24852983	NOT3_FAS11786	NOT3	140
24852984	NOT3_FAS11786	NOT3	50
24852985	NOT3_FAS11786	NOT3	113
24852986	NOT3_FAS11786	NOT3	108
24852987	NOT3_FAS11786	NOT3	120
24852988	NOT3_FAS11786	NOT3	130
24852989	NOT3_FAS11786	NOT3	84
24852990	NOT3_FAS11786	NOT3	154
24852991	NOT3_FAS11786	NOT3	96
24852992	NOT3_FAS11786	NOT3	158
24852993	NOT3_FAS11786	NOT3	71
24852994	NOT3_FAS11786	NOT3	98
24852995	NOT3_FAS11786	NOT3	163
24852996	NOT3_FAS11786	NOT3	160
24852997	NOT3_FAS11786	NOT3	79
24852998	NOT3_FAS11786	NOT3	115
24852999	NOT3_FAS11786	NOT3	165
24853000	NOT3_FAS11786	NOT3	136
24853001	NOT3_FAS11786	NOT3	96
24853002	NOT3_FAS11786	NOT3	143
24853003	NOT3_FAS11786	NOT3	114
24853004	NOT3_FAS11786	NOT3	45
24853005	NOT3_FAS11786	NOT3	61
24853006	NOT3_FAS11786	NOT3	64
24853007	NOT3_FAS11786	NOT3	73
24853008	NOT3_FAS11786	NOT3	137
24853009	NOT3_FAS11786	NOT3	128
24853010	NOT3_FAS11786	NOT3	144
24853011	NOT3_FAS11786	NOT3	88
24853012	NOT3_FAS11786	NOT3	125
24853013	NOT3_FAS11786	NOT3	156
24853014	NOT3_FAS11786	NOT3	114
24853015	NOT3_FAS11786	NOT3	130
24853016	NOT3_FAS11786	NOT3	144
24853017	NOT3_FAS11786	NOT3	173
24853018	NOT3_FAS11786	NOT3	52
24853019	NOT3_FAS11786	NOT3	117
24853020	NOT3_FAS11786	NOT3	93
24853021	NOT3_FAS11786	NOT3	53
24853022	NOT3_FAS11786	NOT3	42
24853023	NOT3_FAS11786	NOT3	113
24853024	NOT3_FAS11786	NOT3	115
24853025	NOT3_FAS11786	NOT3	76
24853026	NOT3_FAS11786	NOT3	91
24853027	NOT3_FAS11786	NOT3	51
24853028	NOT3_FAS11786	NOT3	218
24853029	NOT3_FAS11786	NOT3	118
24853030	NOT3_FAS11786	NOT3	142
24853031	NOT3_FAS11786	NOT3	46
24853032	NOT3_FAS11786	NOT3	54
24853033	NOT3_FAS11786	NOT3	200
24853034	NOT3_FAS11786	NOT3	68
24853035	NOT3_FAS11786	NOT3	148
24853036	NOT3_FAS11786	NOT3	71
24853037	NOT3_FAS11786	NOT3	73
24853038	NOT3_FAS11786	NOT3	44
24853039	NOT3_FAS11786	NOT3	120
24853040	NOT3_FAS11786	NOT3	97
24853041	NOT3_FAS11786	NOT3	91
24853042	NOT3_FAS11786	NOT3	100
24853043	NOT3_FAS11786	NOT3	82
24853044	NOT3_FAS11786	NOT3	128
24853045	NOT3_FAS11786	NOT3	84
24853046	NOT3_FAS11786	NOT3	80
24853047	NOT3_FAS11786	NOT3	69
24853048	NOT3_FAS11786	NOT3	126
24853049	NOT3_FAS11786	NOT3	73
24853050	NOT3_FAS11786	NOT3	97
24853051	NOT3_FAS11786	NOT3	100
24853052	NOT3_FAS11786	NOT3	86
24853053	NOT3_FAS11786	NOT3	99
24853054	NOT3_FAS11786	NOT3	127
24853055	NOT3_FAS11786	NOT3	48
24853056	NOT3_FAS11786	NOT3	130
24853057	NOT3_FAS11786	NOT3	97
24853058	NOT3_FAS11786	NOT3	64
24853059	NOT3_FAS11786	NOT3	176
24853060	NOT3_FAS11786	NOT3	45
24853061	NOT3_FAS11786	NOT3	86
24853062	NOT3_FAS11786	NOT3	87
24853063	NOT3_FAS11786	NOT3	66
24853064	NOT3_FAS11786	NOT3	133
24853065	NOT3_FAS11786	NOT3	61
24853066	NOT3_FAS11786	NOT3	122
24853067	NOT3_FAS11786	NOT3	149
24853068	NOT3_FAS11786	NOT3	56
24853069	NOT3_FAS11786	NOT3	210
24853070	NOT3_FAS11786	NOT3	107
24853071	NOT3_FAS11786	NOT3	175
24853072	NOT3_FAS11786	NOT3	96
24853073	NOT3_FAS11786	NOT3	117
24853074	NOT3_FAS11786	NOT3	190
24853075	NOT3_FAS11786	NOT3	84
24853076	NOT3_FAS11786	NOT3	136
24853077	NOT3_FAS11786	NOT3	51
24853078	NOT3_FAS11786	NOT3	87
24853079	NOT3_FAS11786	NOT3	176
24853080	NOT3_FAS11786	NOT3	135
24853081	NOT3_FAS11786	NOT3	160
24853082	NOT3_FAS11786	NOT3	109
24853083	NOT3_FAS11786	NOT3	139
24853084	NOT3_FAS11786	NOT3	94
24853085	NOT3_FAS11786	NOT3	108
24853086	NOT3_FAS11786	NOT3	101
24853087	NOT3_FAS11786	NOT3	152
24853088	NOT3_FAS11786	NOT3	137
24853089	NOT3_FAS11786	NOT3	250
24853090	NOT3_FAS11786	NOT3	120
24853091	NOT3_FAS11786	NOT3	87
24853092	NOT3_FAS11786	NOT3	138
24853093	NOT3_FAS11786	NOT3	72
24853094	NOT3_FAS11786	NOT3	66
24853095	NOT3_FAS11786	NOT3	126
24853096	NOT3_FAS11786	NOT3	90
24853097	NOT3_FAS11786	NOT3	122
24853098	NOT3_FAS11786	NOT3	46
24853099	NOT3_FAS11786	NOT3	47
24853100	NOT3_FAS11786	NOT3	43
24853101	NOT3_FAS11786	NOT3	81
24853102	NOT3_FAS11786	NOT3	14
24853103	NOT3_FAS11786	NOT3	153
24853104	NOT3_FAS11786	NOT3	8
24853105	NOT3_FAS11786	NOT3	167
24853106	NOT3_FAS11786	NOT3	137
24853107	NOT3_FAS11786	NOT3	140
24853108	NOT3_FAS11786	NOT3	272
24853109	NOT3_FAS11786	NOT3	146
24853110	NOT3_FAS11786	NOT3	61
24853111	NOT3_FAS11786	NOT3	132
24853112	NOT3_FAS11786	NOT3	26
24853113	NOT3_FAS11786	NOT3	129
24853114	NOT3_FAS11786	NOT3	124
24853115	NOT3_FAS11786	NOT3	177
24853116	NOT3_FAS11786	NOT3	75
24853117	NOT3_FAS11786	NOT3	104
24853118	NOT3_FAS11786	NOT3	116
24853119	NOT3_FAS11786	NOT3	44
24853120	NOT3_FAS11786	NOT3	246
24853121	NOT3_FAS11786	NOT3	183
24853122	NOT3_FAS11786	NOT3	61
24853123	NOT3_FAS11786	NOT3	84
24853124	NOT3_FAS11786	NOT3	114
24853125	NOT3_FAS11786	NOT3	102
24853126	NOT3_FAS11786	NOT3	163
24853127	NOT3_FAS11786	NOT3	103
24853128	NOT3_FAS11786	NOT3	140
24853129	NOT3_FAS11786	NOT3	114
24853130	NOT3_FAS11786	NOT3	99
24853131	NOT3_FAS11786	NOT3	113
24853132	NOT3_FAS11786	NOT3	90
24853133	NOT3_FAS11786	NOT3	196
24853134	NOT3_FAS11786	NOT3	73
24853135	NOT3_FAS11786	NOT3	119
24853136	NOT3_FAS11786	NOT3	98
24853137	NOT3_FAS11786	NOT3	81
24853138	NOT3_FAS11786	NOT3	79
24853139	NOT3_FAS11786	NOT3	9
24853140	NOT3_FAS11786	NOT3	54
24853141	NOT3_FAS11786	NOT3	133
24853142	NOT3_FAS11786	NOT3	12
24853143	NOT3_FAS11786	NOT3	145
24853144	NOT3_FAS11786	NOT3	50
24853145	NOT3_FAS11786	NOT3	55
24853146	NOT3_FAS11786	NOT3	106
24853147	NOT3_FAS11786	NOT3	40
24853148	NOT3_FAS11786	NOT3	62
24853149	NOT3_FAS11786	NOT3	60
24853150	NOT3_FAS11786	NOT3	58
24853151	NOT3_FAS11786	NOT3	146
24853152	NOT3_FAS11786	NOT3	68
24853153	NOT3_FAS11786	NOT3	75
24853154	NOT3_FAS11786	NOT3	107
24853155	NOT3_FAS11786	NOT3	220
24853156	NOT3_FAS11786	NOT3	102
24853157	NOT3_FAS11786	NOT3	185
24853158	NOT3_FAS11786	NOT3	79
24853159	NOT3_FAS11786	NOT3	91
24853160	NOT3_FAS11786	NOT3	162
24853161	NOT3_FAS11786	NOT3	114
24853162	NOT3_FAS11786	NOT3	112
24853163	NOT3_FAS11786	NOT3	92
24853164	NOT3_FAS11786	NOT3	123
24853165	NOT3_FAS11786	NOT3	204
24853166	NOT3_FAS11786	NOT3	167
24853167	NOT3_FAS11786	NOT3	92
24853168	NOT3_FAS11786	NOT3	104
24853169	NOT3_FAS11786	NOT3	132
24853170	NOT3_FAS11786	NOT3	178
24853171	NOT3_FAS11786	NOT3	101
24853172	NOT3_FAS11786	NOT3	44
24853173	NOT3_FAS11786	NOT3	159
24853174	NOT3_FAS11786	NOT3	210
24853175	NOT3_FAS11786	NOT3	28
24853176	NOT3_FAS11786	NOT3	66
24853177	NOT3_FAS11786	NOT3	62
24853178	NOT3_FAS11786	NOT3	45
24853179	NOT3_FAS11786	NOT3	98
24853180	NOT3_FAS11786	NOT3	31
24853181	NOT3_FAS11786	NOT3	116
24853182	NOT3_FAS11786	NOT3	88
24853183	NOT3_FAS11786	NOT3	177
24853184	NOT3_FAS11786	NOT3	177
24853185	NOT3_FAS11786	NOT3	105
24853186	NOT3_FAS11786	NOT3	140
24853187	NOT3_FAS11786	NOT3	87
24853188	NOT3_FAS11786	NOT3	144
24853189	NOT3_FAS11786	NOT3	147
24853190	NOT3_FAS11786	NOT3	132
24853191	NOT3_FAS11786	NOT3	87
24853192	NOT3_FAS11786	NOT3	90
24853193	NOT3_FAS11786	NOT3	72
24853194	NOT3_FAS11786	NOT3	137
24853195	NOT3_FAS11786	NOT3	81
24853196	NOT3_FAS11786	NOT3	68
24853197	NOT3_FAS11786	NOT3	99
24853198	NOT3_FAS11786	NOT3	159
24853199	NOT3_FAS11786	NOT3	166
24853200	NOT3_FAS11786	NOT3	92
24853201	NOT3_FAS11786	NOT3	128
24853202	NOT3_FAS11786	NOT3	47
24853203	NOT3_FAS11786	NOT3	93
24853204	NOT3_FAS11786	NOT3	89
24853205	NOT3_FAS11786	NOT3	124
24853206	NOT3_FAS11786	NOT3	70
24853207	NOT3_FAS11786	NOT3	42
24853208	NOT3_FAS11786	NOT3	145
24853209	NOT3_FAS11786	NOT3	100
24853210	NOT3_FAS11786	NOT3	86
24853211	NOT3_FAS11786	NOT3	114
24853212	NOT3_FAS11786	NOT3	85
24853213	NOT3_FAS11786	NOT3	67
24853214	NOT3_FAS11786	NOT3	78
24853215	NOT3_FAS11786	NOT3	107
24853216	NOT3_FAS11786	NOT3	119
24853217	NOT3_FAS11786	NOT3	58
24853218	NOT3_FAS11786	NOT3	160
24853219	NOT3_FAS11786	NOT3	87
24853220	NOT3_FAS11786	NOT3	95
24853221	NOT3_FAS11786	NOT3	64
24853222	NOT3_FAS11786	NOT3	118
24853223	NOT3_FAS11786	NOT3	65
24853224	NOT3_FAS11786	NOT3	308
24853225	NOT3_FAS11786	NOT3	196
24853226	NOT3_FAS11786	NOT3	65
24853227	NOT3_FAS11786	NOT3	92
24853228	NOT3_FAS11786	NOT3	131
24853229	NOT3_FAS11786	NOT3	76
24853230	NOT3_FAS11786	NOT3	178
24853231	NOT3_FAS11786	NOT3	38
24853232	NOT3_FAS11786	NOT3	140
24853233	NOT3_FAS11786	NOT3	35
24853234	NOT3_FAS11786	NOT3	56
24853235	NOT3_FAS11786	NOT3	56
24853236	NOT3_FAS11786	NOT3	142
24853237	NOT3_FAS11786	NOT3	106
24853238	NOT3_FAS11786	NOT3	137
24853239	NOT3_FAS11786	NOT3	117
24853240	NOT3_FAS11786	NOT3	143
24853241	NOT3_FAS11786	NOT3	89
24853242	NOT3_FAS11786	NOT3	173
24853243	NOT3_FAS11786	NOT3	116
24853244	NOT3_FAS11786	NOT3	71
24853245	NOT3_FAS11786	NOT3	64
24853246	NOT3_FAS11786	NOT3	53
24853247	NOT3_FAS11786	NOT3	94
24853248	NOT3_FAS11786	NOT3	128
24853249	NOT3_FAS11786	NOT3	41
24853250	NOT3_FAS11786	NOT3	90
24853251	NOT3_FAS11786	NOT3	54
24853252	NOT3_FAS11786	NOT3	45
24853253	NOT3_FAS11786	NOT3	228
24853254	NOT3_FAS11786	NOT3	116
24853255	NOT3_FAS11786	NOT3	94
24853256	NOT3_FAS11786	NOT3	57
24853257	NOT3_FAS11786	NOT3	148
24853258	NOT3_FAS11786	NOT3	121
24853259	NOT3_FAS11786	NOT3	141
24853260	NOT3_FAS11786	NOT3	119
24853261	NOT3_FAS11786	NOT3	189
24853262	NOT3_FAS11786	NOT3	58
24853263	NOT3_FAS11786	NOT3	81
24853264	NOT3_FAS11786	NOT3	30
24853265	NOT3_FAS11786	NOT3	145
24853266	NOT3_FAS11786	NOT3	98
24853267	NOT3_FAS11786	NOT3	143
24853268	NOT3_FAS11786	NOT3	73
24853269	NOT3_FAS11786	NOT3	106
24853270	NOT3_FAS11786	NOT3	139
24853271	NOT3_FAS11786	NOT3	194
24853272	NOT3_FAS11786	NOT3	113
24853273	NOT3_FAS11786	NOT3	119
24853274	NOT3_FAS11786	NOT3	53
24853275	NOT3_FAS11786	NOT3	202
24853276	NOT3_FAS11786	NOT3	77
24853277	NOT3_FAS11786	NOT3	120
24853278	NOT3_FAS11786	NOT3	133
24853279	NOT3_FAS11786	NOT3	54
24853280	NOT3_FAS11786	NOT3	120
24853281	NOT3_FAS11786	NOT3	76
24853282	NOT3_FAS11786	NOT3	39
24853283	NOT3_FAS11786	NOT3	44
24853284	NOT3_FAS11786	NOT3	60
24853285	NOT3_FAS11786	NOT3	46
24853286	NOT3_FAS11786	NOT3	76
24853287	NOT3_FAS11786	NOT3	74
24853288	NOT3_FAS11786	NOT3	99
24853289	NOT3_FAS11786	NOT3	186
24853290	NOT3_FAS11786	NOT3	115
24853291	NOT3_FAS11786	NOT3	102
24853292	NOT3_FAS11786	NOT3	47
24853293	NOT3_FAS11786	NOT3	87
24853294	NOT3_FAS11786	NOT3	130
24853295	NOT3_FAS11786	NOT3	110
24853296	NOT3_FAS11786	NOT3	117
24853297	NOT3_FAS11786	NOT3	115
24853298	NOT3_FAS11786	NOT3	45
24853299	NOT3_FAS11786	NOT3	81
24853300	NOT3_FAS11786	NOT3	114
24853301	NOT3_FAS11786	NOT3	91
24853302	NOT3_FAS11786	NOT3	133
24853303	NOT3_FAS11786	NOT3	85
24853304	NOT3_FAS11786	NOT3	36
24853305	NOT3_FAS11786	NOT3	298
24853306	NOT3_FAS11786	NOT3	71
24853307	NOT3_FAS11786	NOT3	46
24853308	NOT3_FAS11786	NOT3	55
24853309	NOT3_FAS11786	NOT3	35
24853310	NOT3_FAS11786	NOT3	89
24853311	NOT3_FAS11786	NOT3	68
24853312	NOT3_FAS11786	NOT3	77
24853313	NOT3_FAS11786	NOT3	100
24853314	NOT3_FAS11786	NOT3	74
24853315	NOT3_FAS11786	NOT3	76
24853316	NOT3_FAS11786	NOT3	69
24853317	NOT3_FAS11786	NOT3	157
24853318	NOT3_FAS11786	NOT3	104
24853319	NOT3_FAS11786	NOT3	52
24853320	NOT3_FAS11786	NOT3	257
24853321	NOT3_FAS11786	NOT3	152
24853322	NOT3_FAS11786	NOT3	96
24853323	NOT3_FAS11786	NOT3	136
24853324	NOT3_FAS11786	NOT3	151
24853325	NOT3_FAS11786	NOT3	88
24853326	NOT3_FAS11786	NOT3	87
24853327	NOT3_FAS11786	NOT3	108
24853328	NOT3_FAS11786	NOT3	102
24853329	NOT3_FAS11786	NOT3	147
24853330	NOT3_FAS11786	NOT3	78
24853331	NOT3_FAS11786	NOT3	163
24853332	NOT3_FAS11786	NOT3	100
24853333	NOT3_FAS11786	NOT3	91
24853334	NOT3_FAS11786	NOT3	40
24853335	NOT3_FAS11786	NOT3	179
24853336	NOT3_FAS11786	NOT3	123
24853337	NOT3_FAS11786	NOT3	89
24853338	NOT3_FAS11786	NOT3	80
24853339	NOT3_FAS11786	NOT3	96
24853340	NOT3_FAS11786	NOT3	180
24853341	NOT3_FAS11786	NOT3	125
24853342	NOT3_FAS11786	NOT3	177
24853343	NOT3_FAS11786	NOT3	63
24853344	NOT3_FAS11786	NOT3	72
24853345	NOT3_FAS11786	NOT3	83
24853346	NOT3_FAS11786	NOT3	107
24853347	NOT3_FAS11786	NOT3	141
24853348	NOT3_FAS11786	NOT3	50
24853349	NOT3_FAS11786	NOT3	116
24853350	NOT3_FAS11786	NOT3	111
24853351	NOT3_FAS11786	NOT3	157
24853352	NOT3_FAS11786	NOT3	33
24853353	NOT3_FAS11786	NOT3	96
24853354	NOT3_FAS11786	NOT3	142
24853355	NOT3_FAS11786	NOT3	181
24853356	NOT3_FAS11786	NOT3	113
24853357	NOT3_FAS11786	NOT3	110
24853358	NOT3_FAS11786	NOT3	46
24853359	NOT3_FAS11786	NOT3	44
24853360	NOT3_FAS11786	NOT3	77
24853361	NOT3_FAS11786	NOT3	49
24853362	NOT3_FAS11786	NOT3	196
24853363	NOT3_FAS11786	NOT3	153
24853364	NOT3_FAS11786	NOT3	135
24853365	NOT3_FAS11786	NOT3	64
24853366	NOT3_FAS11786	NOT3	166
24853367	NOT3_FAS11786	NOT3	74
24853368	NOT3_FAS11786	NOT3	7
24853369	NOT3_FAS11786	NOT3	41
24853370	NOT3_FAS11786	NOT3	148
24853371	NOT3_FAS11786	NOT3	148
24853372	NOT3_FAS11786	NOT3	102
24853373	NOT3_FAS11786	NOT3	124
24853374	NOT3_FAS11786	NOT3	94
24853375	NOT3_FAS11786	NOT3	94
24853376	NOT3_FAS11786	NOT3	123
24853377	NOT3_FAS11786	NOT3	98
24853378	NOT3_FAS11786	NOT3	128
24853379	NOT3_FAS11786	NOT3	9
24853380	NOT3_FAS11786	NOT3	91
24853381	NOT3_FAS11786	NOT3	72
24853382	NOT3_FAS11786	NOT3	140
24853383	NOT3_FAS11786	NOT3	126
24853384	NOT3_FAS11786	NOT3	48
24853385	NOT3_FAS11786	NOT3	59
24853386	NOT3_FAS11786	NOT3	113
24853387	NOT3_FAS11786	NOT3	162
24853388	NOT3_FAS11786	NOT3	57
24853389	NOT3_FAS11786	NOT3	101
24853390	NOT3_FAS11786	NOT3	79
24853391	NOT3_FAS11786	NOT3	97
24853392	NOT3_FAS11786	NOT3	94
24853393	NOT3_FAS11786	NOT3	48
24853394	NOT3_FAS11786	NOT3	60
24853395	NOT3_FAS11786	NOT3	69
24853396	NOT3_FAS11786	NOT3	153
24853397	NOT3_FAS11786	NOT3	115
24853398	NOT3_FAS11786	NOT3	58
24853399	NOT3_FAS11786	NOT3	134
24853400	NOT3_FAS11786	NOT3	90
24853401	NOT3_FAS11786	NOT3	154
24853402	NOT3_FAS11786	NOT3	36
24853403	NOT3_FAS11786	NOT3	69
24853404	NOT3_FAS11786	NOT3	213
24853405	NOT3_FAS11786	NOT3	38
24853406	NOT3_FAS11786	NOT3	62
24853407	NOT3_FAS11786	NOT3	79
24853408	NOT3_FAS11786	NOT3	90
24853409	NOT3_FAS11786	NOT3	97
24853410	NOT3_FAS11786	NOT3	80
24853411	NOT3_FAS11786	NOT3	67
24853412	NOT3_FAS11786	NOT3	51
24853413	NOT3_FAS11786	NOT3	146
24853414	NOT3_FAS11786	NOT3	133
24853415	NOT3_FAS11786	NOT3	59
24853416	NOT3_FAS11786	NOT3	87
24853417	NOT3_FAS11786	NOT3	186
24853418	NOT3_FAS11786	NOT3	56
24853419	NOT3_FAS11786	NOT3	98
24853420	NOT3_FAS11786	NOT3	87
24853421	NOT3_FAS11786	NOT3	139
24853422	NOT3_FAS11786	NOT3	139
24853423	NOT3_FAS11786	NOT3	114
24853424	NOT3_FAS11786	NOT3	120
24853425	NOT3_FAS11786	NOT3	174
24853426	NOT3_FAS11786	NOT3	118
24853427	NOT3_FAS11786	NOT3	152
24853428	NOT3_FAS11786	NOT3	88
24853429	NOT3_FAS11786	NOT3	86
24853430	NOT3_FAS11786	NOT3	104
24853431	NOT3_FAS11786	NOT3	70
24853432	NOT3_FAS11786	NOT3	179
24853433	NOT3_FAS11786	NOT3	48
24853434	NOT3_FAS11786	NOT3	55
24853435	NOT3_FAS11786	NOT3	96
24853436	NOT3_FAS11786	NOT3	231
24853437	NOT3_FAS11786	NOT3	148
24853438	NOT3_FAS11786	NOT3	119
24853439	NOT3_FAS11786	NOT3	231
24853440	NOT3_FAS11786	NOT3	139
24853441	NOT3_FAS11786	NOT3	66
24853442	NOT3_FAS11786	NOT3	96
24853443	NOT3_FAS11786	NOT3	106
24853444	NOT3_FAS11786	NOT3	192
24853445	NOT3_FAS11786	NOT3	130
24853446	NOT3_FAS11786	NOT3	184
24853447	NOT3_FAS11786	NOT3	108
24853448	NOT3_FAS11786	NOT3	63
24853449	NOT3_FAS11786	NOT3	136
24853450	NOT3_FAS11786	NOT3	96
24853451	NOT3_FAS11786	NOT3	111
24853452	NOT3_FAS11786	NOT3	115
24853453	NOT3_FAS11786	NOT3	180
24853454	NOT3_FAS11786	NOT3	160
24853455	NOT3_FAS11786	NOT3	64
24853456	NOT3_FAS11786	NOT3	82
24853457	NOT3_FAS11786	NOT3	86
24853458	NOT3_FAS11786	NOT3	71
24853459	NOT3_FAS11786	NOT3	74
24853460	NOT3_FAS11786	NOT3	110
24853461	NOT3_FAS11786	NOT3	48
24853462	NOT3_FAS11786	NOT3	72
24853463	NOT3_FAS11786	NOT3	139
24853464	NOT3_FAS11786	NOT3	67
24853465	NOT3_FAS11786	NOT3	139
24853466	NOT3_FAS11786	NOT3	32
24853467	NOT3_FAS11786	NOT3	180
24853468	NOT3_FAS11786	NOT3	105
24853469	NOT3_FAS11786	NOT3	151
24853470	NOT3_FAS11786	NOT3	68
24853471	NOT3_FAS11786	NOT3	78
24853472	NOT3_FAS11786	NOT3	45
24853473	NOT3_FAS11786	NOT3	91
24853474	NOT3_FAS11786	NOT3	94
24853475	NOT3_FAS11786	NOT3	142
24853476	NOT3_FAS11786	NOT3	150
24853477	NOT3_FAS11786	NOT3	38
24853478	NOT3_FAS11786	NOT3	82
24853479	NOT3_FAS11786	NOT3	96
24853480	NOT3_FAS11786	NOT3	64
24853481	NOT3_FAS11786	NOT3	162
24853482	NOT3_FAS11786	NOT3	67
24853483	NOT3_FAS11786	NOT3	136
24853484	NOT3_FAS11786	NOT3	43
24853485	NOT3_FAS11786	NOT3	160
24853486	NOT3_FAS11786	NOT3	116
24853487	NOT3_FAS11786	NOT3	115
24853488	NOT3_FAS11786	NOT3	124
24853489	NOT3_FAS11786	NOT3	72
24853490	NOT3_FAS11786	NOT3	129
24853491	NOT3_FAS11786	NOT3	85
24853492	NOT3_FAS11786	NOT3	44
24853493	NOT3_FAS11786	NOT3	216
24853494	NOT3_FAS11786	NOT3	113
24853495	NOT3_FAS11786	NOT3	73
24853496	NOT3_FAS11786	NOT3	133
24853497	NOT3_FAS11786	NOT3	208
24853498	NOT3_FAS11786	NOT3	116
24853499	NOT3_FAS11786	NOT3	84
24853500	NOT3_FAS11786	NOT3	64
24853501	NOT3_FAS11786	NOT3	102
24853502	NOT3_FAS11786	NOT3	128
24853503	NOT3_FAS11786	NOT3	36
24853504	NOT3_FAS11786	NOT3	126
24853505	NOT3_FAS11786	NOT3	115
24853506	NOT3_FAS11786	NOT3	135
24853507	NOT3_FAS11786	NOT3	108
24853508	NOT3_FAS11786	NOT3	58
24853509	NOT3_FAS11786	NOT3	120
24853510	NOT3_FAS11786	NOT3	91
24853511	NOT3_FAS11786	NOT3	66
24853512	NOT3_FAS11786	NOT3	60
24853513	NOT3_FAS11786	NOT3	229
24853514	NOT3_FAS11786	NOT3	29
24853515	NOT3_FAS11786	NOT3	60
24853516	NOT3_FAS11786	NOT3	80
24853517	NOT3_FAS11786	NOT3	131
24853518	NOT3_FAS11786	NOT3	118
24853519	NOT3_FAS11786	NOT3	134
24853520	NOT3_FAS11786	NOT3	111
24853521	NOT3_FAS11786	NOT3	132
24853522	NOT3_FAS11786	NOT3	162
24853523	NOT3_FAS11786	NOT3	201
24853524	NOT3_FAS11786	NOT3	151
24853525	NOT3_FAS11786	NOT3	98
24853526	NOT3_FAS11786	NOT3	90
24853527	NOT3_FAS11786	NOT3	88
24853528	NOT3_FAS11786	NOT3	100
24853529	NOT3_FAS11786	NOT3	91
24853530	NOT3_FAS11786	NOT3	102
24853531	NOT3_FAS11786	NOT3	151
24853532	NOT3_FAS11786	NOT3	115
24853533	NOT3_FAS11786	NOT3	112
24853534	NOT3_FAS11786	NOT3	110
24853535	NOT3_FAS11786	NOT3	85
24853536	NOT3_FAS11786	NOT3	56
24853537	NOT3_FAS11786	NOT3	136
24853538	NOT3_FAS11786	NOT3	135
24853539	NOT3_FAS11786	NOT3	81
24853540	NOT3_FAS11786	NOT3	40
24853541	NOT3_FAS11786	NOT3	121
24853542	NOT3_FAS11786	NOT3	107
24853543	NOT3_FAS11786	NOT3	79
24853544	NOT3_FAS11786	NOT3	49
24853545	NOT3_FAS11786	NOT3	82
24853546	NOT3_FAS11786	NOT3	253
24853547	NOT3_FAS11786	NOT3	110
24853548	NOT3_FAS11786	NOT3	135
24853549	NOT3_FAS11786	NOT3	112
24853550	NOT3_FAS11786	NOT3	53
24853551	NOT3_FAS11786	NOT3	113
24853552	NOT3_FAS11786	NOT3	65
24853553	NOT3_FAS11786	NOT3	44
24853554	NOT3_FAS11786	NOT3	109
24853555	NOT3_FAS11786	NOT3	64
24853556	NOT3_FAS11786	NOT3	22
24853557	NOT3_FAS11786	NOT3	85
24853558	NOT3_FAS11786	NOT3	86
24853559	NOT3_FAS11786	NOT3	111
24853560	NOT3_FAS11786	NOT3	136
24853561	NOT3_FAS11786	NOT3	117
24853562	NOT3_FAS11786	NOT3	177
24853563	NOT3_FAS11786	NOT3	45
24853564	NOT3_FAS11786	NOT3	120
24853565	NOT3_FAS11786	NOT3	50
24853566	NOT3_FAS11786	NOT3	210
24853567	NOT3_FAS11786	NOT3	94
24853568	NOT3_FAS11786	NOT3	114
24853569	NOT3_FAS11786	NOT3	70
24853570	NOT3_FAS11786	NOT3	93
24853571	NOT3_FAS11786	NOT3	86
24853572	NOT3_FAS11786	NOT3	42
24853573	NOT3_FAS11786	NOT3	116
24853574	NOT3_FAS11786	NOT3	40
24853575	NOT3_FAS11786	NOT3	111
24853576	NOT3_FAS11786	NOT3	169
24853577	NOT3_FAS11786	NOT3	93
24853578	NOT3_FAS11786	NOT3	134
24853579	NOT3_FAS11786	NOT3	10
24853580	NOT3_FAS11786	NOT3	148
24853581	NOT3_FAS11786	NOT3	114
24853582	NOT3_FAS11786	NOT3	149
24853583	NOT3_FAS11786	NOT3	86
24853584	NOT3_FAS11786	NOT3	188
24853585	NOT3_FAS11786	NOT3	85
24853586	NOT3_FAS11786	NOT3	51
24853587	NOT3_FAS11786	NOT3	99
24853588	NOT3_FAS11786	NOT3	169
24853589	NOT3_FAS11786	NOT3	71
24853590	NOT3_FAS11786	NOT3	149
24853591	NOT3_FAS11786	NOT3	90
24853592	NOT3_FAS11786	NOT3	154
24853593	NOT3_FAS11786	NOT3	135
24853594	NOT3_FAS11786	NOT3	154
24853595	NOT3_FAS11786	NOT3	79
24853596	NOT3_FAS11786	NOT3	116
24853597	NOT3_FAS11786	NOT3	177
24853598	NOT3_FAS11786	NOT3	77
24853599	NOT3_FAS11786	NOT3	51
24853600	NOT3_FAS11786	NOT3	62
24853601	NOT3_FAS11786	NOT3	105
24853602	NOT3_FAS11786	NOT3	109
24853603	NOT3_FAS11786	NOT3	164
24853604	NOT3_FAS11786	NOT3	45
24853605	NOT3_FAS11786	NOT3	44
24853606	NOT3_FAS11786	NOT3	166
24853607	NOT3_FAS11786	NOT3	129
24853608	NOT3_FAS11786	NOT3	148
24853609	NOT3_FAS11786	NOT3	36
24853610	NOT3_FAS11786	NOT3	63
24853611	NOT3_FAS11786	NOT3	53
24853612	NOT3_FAS11786	NOT3	149
24853613	NOT3_FAS11786	NOT3	92
24853614	NOT3_FAS11786	NOT3	49
24853615	NOT3_FAS11786	NOT3	186
24853616	NOT3_FAS11786	NOT3	137
24853617	NOT3_FAS11786	NOT3	113
24853618	NOT3_FAS11786	NOT3	83
24853619	NOT3_FAS11786	NOT3	81
24853620	NOT3_FAS11786	NOT3	150
24853621	NOT3_FAS11786	NOT3	117
24853622	NOT3_FAS11786	NOT3	233
24853623	NOT3_FAS11786	NOT3	109
24853624	NOT3_FAS11786	NOT3	168
24853625	NOT3_FAS11786	NOT3	169
24853626	NOT3_FAS11786	NOT3	62
24853627	NOT3_FAS11786	NOT3	121
24853628	NOT3_FAS11786	NOT3	105
24853629	NOT3_FAS11786	NOT3	126
24853630	NOT3_FAS11786	NOT3	153
24853631	NOT3_FAS11786	NOT3	39
24853632	NOT3_FAS11786	NOT3	92
24853633	NOT3_FAS11786	NOT3	172
24853634	NOT3_FAS11786	NOT3	94
24853635	NOT3_FAS11786	NOT3	153
24853636	NOT3_FAS11786	NOT3	48
24853637	NOT3_FAS11786	NOT3	83
24853638	NOT3_FAS11786	NOT3	36
24853639	NOT3_FAS11786	NOT3	182
24853640	NOT3_FAS11786	NOT3	97
24853641	NOT3_FAS11786	NOT3	72
24853642	NOT3_FAS11786	NOT3	82
24853643	NOT3_FAS11786	NOT3	134
24853644	NOT3_FAS11786	NOT3	117
24853645	NOT3_FAS11786	NOT3	64
24853646	NOT3_FAS11786	NOT3	41
24853647	NOT3_FAS11786	NOT3	117
24853648	NOT3_FAS11786	NOT3	180
24853649	NOT3_FAS11786	NOT3	55
24853650	NOT3_FAS11786	NOT3	40
24853651	NOT3_FAS11786	NOT3	80
24853652	NOT3_FAS11786	NOT3	49
24853653	NOT3_FAS11786	NOT3	110
24853654	NOT3_FAS11786	NOT3	136
24853655	NOT3_FAS11786	NOT3	165
24853656	NOT3_FAS11786	NOT3	58
24853657	NOT3_FAS11786	NOT3	166
24853658	NOT3_FAS11786	NOT3	190
24853659	NOT3_FAS11786	NOT3	29
24853660	NOT3_FAS11786	NOT3	99
24853661	NOT3_FAS11786	NOT3	70
24853662	NOT3_FAS11786	NOT3	90
24853663	NOT3_FAS11786	NOT3	162
24853664	NOT3_FAS11786	NOT3	135
24853665	NOT3_FAS11786	NOT3	82
24853666	NOT3_FAS11786	NOT3	58
24853667	NOT3_FAS11786	NOT3	90
24853668	NOT3_FAS11786	NOT3	113
24853669	NOT3_FAS11786	NOT3	116
24853670	NOT3_FAS11786	NOT3	54
24853671	NOT3_FAS11786	NOT3	12
24853672	NOT3_FAS11786	NOT3	147
24853673	NOT3_FAS11786	NOT3	87
24853674	NOT3_FAS11786	NOT3	114
24853675	NOT3_FAS11786	NOT3	96
24853676	NOT3_FAS11786	NOT3	112
24853677	NOT3_FAS11786	NOT3	94
24853678	NOT3_FAS11786	NOT3	22
24853679	NOT3_FAS11786	NOT3	49
24853680	NOT3_FAS11786	NOT3	166
24853681	NOT3_FAS11786	NOT3	132
24853682	NOT3_FAS11786	NOT3	217
24853683	NOT3_FAS11786	NOT3	250
24853684	NOT3_FAS11786	NOT3	119
24853685	NOT3_FAS11786	NOT3	151
24853686	NOT3_FAS11786	NOT3	192
24853687	NOT3_FAS11786	NOT3	103
24853688	NOT3_FAS11786	NOT3	64
24853689	NOT3_FAS11786	NOT3	18
24853690	NOT3_FAS11786	NOT3	36
24853691	NOT3_FAS11786	NOT3	148
24853692	NOT3_FAS11786	NOT3	63
24853693	NOT3_FAS11786	NOT3	89
24853694	NOT3_FAS11786	NOT3	153
24853695	NOT3_FAS11786	NOT3	98
24853696	NOT3_FAS11786	NOT3	76
24853697	NOT3_FAS11786	NOT3	112
24853698	NOT3_FAS11786	NOT3	55
24853699	NOT3_FAS11786	NOT3	110
24853700	NOT3_FAS11786	NOT3	222
24853701	NOT3_FAS11786	NOT3	163
24853702	NOT3_FAS11786	NOT3	234
24853703	NOT3_FAS11786	NOT3	76
24853704	NOT3_FAS11786	NOT3	220
24853705	NOT3_FAS11786	NOT3	127
24853706	NOT3_FAS11786	NOT3	108
24853707	NOT3_FAS11786	NOT3	83
24853708	NOT3_FAS11786	NOT3	165
24853709	NOT3_FAS11786	NOT3	101
24853710	NOT3_FAS11786	NOT3	224
24853711	NOT3_FAS11786	NOT3	91
24853712	NOT3_FAS11786	NOT3	85
24853713	NOT3_FAS11786	NOT3	120
24853714	NOT3_FAS11786	NOT3	198
24853715	NOT3_FAS11786	NOT3	258
24853716	NOT3_FAS11786	NOT3	228
24853717	NOT3_FAS11786	NOT3	77
24853718	NOT3_FAS11786	NOT3	63
24853719	NOT3_FAS11786	NOT3	67
24853720	NOT3_FAS11786	NOT3	141
24853721	NOT3_FAS11786	NOT3	30
24853722	NOT3_FAS11786	NOT3	212
24853723	NOT3_FAS11786	NOT3	67
24853724	NOT3_FAS11786	NOT3	251
24853725	NOT3_FAS11786	NOT3	62
24853726	NOT3_FAS11786	NOT3	187
24853727	NOT3_FAS11786	NOT3	228
24853728	NOT3_FAS11786	NOT3	75
24853729	NOT3_FAS11786	NOT3	58
24853730	NOT3_FAS11786	NOT3	119
24853731	NOT3_FAS11786	NOT3	137
24853732	NOT3_FAS11786	NOT3	66
24853733	NOT3_FAS11786	NOT3	154
24853734	NOT3_FAS11786	NOT3	8
24853735	NOT3_FAS11786	NOT3	119
24853736	NOT3_FAS11786	NOT3	139
24853737	NOT3_FAS11786	NOT3	147
24853738	NOT3_FAS11786	NOT3	102
24853739	NOT3_FAS11786	NOT3	51
24853740	NOT3_FAS11786	NOT3	59
24853741	NOT3_FAS11786	NOT3	70
24853742	NOT3_FAS11786	NOT3	39
24853743	NOT3_FAS11786	NOT3	165
24853744	NOT3_FAS11786	NOT3	101
24853745	NOT3_FAS11786	NOT3	100
24853746	NOT3_FAS11786	NOT3	88
24853747	NOT3_FAS11786	NOT3	113
24853748	NOT3_FAS11786	NOT3	228
24853749	NOT3_FAS11786	NOT3	97
24853750	NOT3_FAS11786	NOT3	108
24853751	NOT3_FAS11786	NOT3	76
24853752	NOT3_FAS11786	NOT3	62
24853753	NOT3_FAS11786	NOT3	60
24853754	NOT3_FAS11786	NOT3	138
24853755	NOT3_FAS11786	NOT3	215
24853756	NOT3_FAS11786	NOT3	152
24853757	NOT3_FAS11786	NOT3	67
24853758	NOT3_FAS11786	NOT3	94
24853759	NOT3_FAS11786	NOT3	83
24853760	NOT3_FAS11786	NOT3	41
24853761	NOT3_FAS11786	NOT3	98
24853762	NOT3_FAS11786	NOT3	99
24853763	NOT3_FAS11786	NOT3	125
24853764	NOT3_FAS11786	NOT3	145
24853765	NOT3_FAS11786	NOT3	48
24853766	NOT3_FAS11786	NOT3	49
24853767	NOT3_FAS11786	NOT3	113
24853768	NOT3_FAS11786	NOT3	42
24853769	NOT3_FAS11786	NOT3	144
24853770	NOT3_FAS11786	NOT3	140
24853771	NOT3_FAS11786	NOT3	53
24853772	NOT3_FAS11786	NOT3	69
24853773	NOT3_FAS11786	NOT3	187
24853774	NOT3_FAS11786	NOT3	12
24853775	NOT3_FAS11786	NOT3	101
24853776	NOT3_FAS11786	NOT3	82
24853777	NOT3_FAS11786	NOT3	13
24853778	NOT3_FAS11786	NOT3	89
24853779	NOT3_FAS11786	NOT3	67
24853780	NOT3_FAS11786	NOT3	83
24853781	NOT3_FAS11786	NOT3	153
24853782	NOT3_FAS11786	NOT3	90
24853783	NOT3_FAS11786	NOT3	154
24853784	NOT3_FAS11786	NOT3	117
24853785	NOT3_FAS11786	NOT3	115
24853786	NOT3_FAS11786	NOT3	91
24853787	NOT3_FAS11786	NOT3	120
24853788	NOT3_FAS11786	NOT3	102
24853789	NOT3_FAS11786	NOT3	47
24853790	NOT3_FAS11786	NOT3	108
24853791	NOT3_FAS11786	NOT3	86
24853792	NOT3_FAS11786	NOT3	12
24853793	NOT3_FAS11786	NOT3	78
24853794	NOT3_FAS11786	NOT3	126
24853795	NOT3_FAS11786	NOT3	221
24853796	NOT3_FAS11786	NOT3	83
24853797	NOT3_FAS11786	NOT3	140
24853798	NOT3_FAS11786	NOT3	54
24853799	NOT3_FAS11786	NOT3	103
24853800	NOT3_FAS11786	NOT3	46
24853801	NOT3_FAS11786	NOT3	86
24853802	NOT3_FAS11786	NOT3	113
24853803	NOT3_FAS11786	NOT3	57
24853804	NOT3_FAS11786	NOT3	54
24853805	NOT3_FAS11786	NOT3	208
24853806	NOT3_FAS11786	NOT3	146
24853807	NOT3_FAS11786	NOT3	188
24853808	NOT3_FAS11786	NOT3	81
24853809	NOT3_FAS11786	NOT3	62
24853810	NOT3_FAS11786	NOT3	176
24853811	NOT3_FAS11786	NOT3	118
24853812	NOT3_FAS11786	NOT3	49
24853813	NOT3_FAS11786	NOT3	64
24853814	NOT3_FAS11786	NOT3	156
24853815	NOT3_FAS11786	NOT3	63
24853816	NOT3_FAS11786	NOT3	88
24853817	NOT3_FAS11786	NOT3	84
24853818	NOT3_FAS11786	NOT3	194
24853819	NOT3_FAS11786	NOT3	126
24853820	NOT3_FAS11786	NOT3	67
24853821	NOT3_FAS11786	NOT3	114
24853822	NOT3_FAS11786	NOT3	147
24853823	NOT3_FAS11786	NOT3	76
24853824	NOT3_FAS11786	NOT3	57
24853825	NOT3_FAS11786	NOT3	108
24853826	NOT3_FAS11786	NOT3	74
24853827	NOT3_FAS11786	NOT3	95
24853828	NOT3_FAS11786	NOT3	97
24853829	NOT3_FAS11786	NOT3	152
24853830	NOT3_FAS11786	NOT3	9
24853831	NOT3_FAS11786	NOT3	113
24853832	NOT3_FAS11786	NOT3	108
24853833	NOT3_FAS11786	NOT3	91
24853834	NOT3_FAS11786	NOT3	44
24853835	NOT3_FAS11786	NOT3	73
24853836	NOT3_FAS11786	NOT3	193
24853837	NOT3_FAS11786	NOT3	75
24853838	NOT3_FAS11786	NOT3	77
24853839	NOT3_FAS11786	NOT3	63
24853840	NOT3_FAS11786	NOT3	151
24853841	NOT3_FAS11786	NOT3	110
24853842	NOT3_FAS11786	NOT3	92
24853843	NOT3_FAS11786	NOT3	40
24853844	NOT3_FAS11786	NOT3	170
24853845	NOT3_FAS11786	NOT3	46
24853846	NOT3_FAS11786	NOT3	232
24853847	NOT3_FAS11786	NOT3	69
24853848	NOT3_FAS11786	NOT3	54
24853849	NOT3_FAS11786	NOT3	132
24853850	NOT3_FAS11786	NOT3	33
24853851	NOT3_FAS11786	NOT3	151
24853852	NOT3_FAS11786	NOT3	47
24853853	NOT3_FAS11786	NOT3	58
24853854	NOT3_FAS11786	NOT3	155
24853855	NOT3_FAS11786	NOT3	112
24853856	NOT3_FAS11786	NOT3	194
24853857	NOT3_FAS11786	NOT3	72
24853858	NOT3_FAS11786	NOT3	55
24853859	NOT3_FAS11786	NOT3	35
24853860	NOT3_FAS11786	NOT3	110
24853861	NOT3_FAS11786	NOT3	113
24853862	NOT3_FAS11786	NOT3	88
24853863	NOT3_FAS11786	NOT3	65
24853864	NOT3_FAS11786	NOT3	95
24853865	NOT3_FAS11786	NOT3	138
24853866	NOT3_FAS11786	NOT3	27
24853867	NOT3_FAS11786	NOT3	101
24853868	NOT3_FAS11786	NOT3	27
24853869	NOT3_FAS11786	NOT3	103
24853870	NOT3_FAS11786	NOT3	158
24853871	NOT3_FAS11786	NOT3	68
24853872	NOT3_FAS11786	NOT3	76
24853873	NOT3_FAS11786	NOT3	195
24853874	NOT3_FAS11786	NOT3	58
24853875	NOT3_FAS11786	NOT3	37
24853876	NOT3_FAS11786	NOT3	97
24853877	NOT3_FAS11786	NOT3	29
24853878	NOT3_FAS11786	NOT3	74
24853879	NOT3_FAS11786	NOT3	136
24853880	NOT3_FAS11786	NOT3	102
24853881	NOT3_FAS11786	NOT3	128
24853882	NOT3_FAS11786	NOT3	153
24853883	NOT3_FAS11786	NOT3	73
24853884	NOT3_FAS11786	NOT3	128
24853885	NOT3_FAS11786	NOT3	177
24853886	NOT3_FAS11786	NOT3	65
24853887	NOT3_FAS11786	NOT3	84
24853888	NOT3_FAS11786	NOT3	112
24853889	NOT3_FAS11786	NOT3	89
24853890	NOT3_FAS11786	NOT3	38
24853891	NOT3_FAS11786	NOT3	155
24853892	NOT3_FAS11786	NOT3	89
24853893	NOT3_FAS11786	NOT3	175
24853894	NOT3_FAS11786	NOT3	137
24853895	NOT3_FAS11786	NOT3	62
24853896	NOT3_FAS11786	NOT3	61
24853897	NOT3_FAS11786	NOT3	143
24853898	NOT3_FAS11786	NOT3	122
24853899	NOT3_FAS11786	NOT3	58
24853900	NOT3_FAS11786	NOT3	115
24853901	NOT3_FAS11786	NOT3	139
24853902	NOT3_FAS11786	NOT3	101
24853903	NOT3_FAS11786	NOT3	94
24853904	NOT3_FAS11786	NOT3	62
24853905	NOT3_FAS11786	NOT3	132
24853906	NOT3_FAS11786	NOT3	116
24853907	NOT3_FAS11786	NOT3	33
24853908	NOT3_FAS11786	NOT3	139
24853909	NOT3_FAS11786	NOT3	115
24853910	NOT3_FAS11786	NOT3	54
24853911	NOT3_FAS11786	NOT3	72
24853912	NOT3_FAS11786	NOT3	107
24853913	NOT3_FAS11786	NOT3	43
24853914	NOT3_FAS11786	NOT3	95
24853915	NOT3_FAS11786	NOT3	105
24853916	NOT3_FAS11786	NOT3	104
24853917	NOT3_FAS11786	NOT3	64
24853918	NOT3_FAS11786	NOT3	81
24853919	NOT3_FAS11786	NOT3	86
24853920	NOT3_FAS11786	NOT3	133
24853921	NOT3_FAS11786	NOT3	202
24853922	NOT3_FAS11786	NOT3	143
24853923	NOT3_FAS11786	NOT3	171
24853924	NOT3_FAS11786	NOT3	71
24853925	NOT3_FAS11786	NOT3	218
24853926	NOT3_FAS11786	NOT3	103
24853927	NOT3_FAS11786	NOT3	32
24853928	NOT3_FAS11786	NOT3	145
24853929	NOT3_FAS11786	NOT3	147
24853930	NOT3_FAS11786	NOT3	109
24853931	NOT3_FAS11786	NOT3	91
24853932	NOT3_FAS11786	NOT3	108
24853933	NOT3_FAS11786	NOT3	124
24853934	NOT3_FAS11786	NOT3	45
24853935	NOT3_FAS11786	NOT3	114
24853936	NOT3_FAS11786	NOT3	106
24853937	NOT3_FAS11786	NOT3	143
24853938	NOT3_FAS11786	NOT3	124
24853939	NOT3_FAS11786	NOT3	82
24853940	NOT3_FAS11786	NOT3	202
24853941	NOT3_FAS11786	NOT3	51
24853942	NOT3_FAS11786	NOT3	84
24853943	NOT3_FAS11786	NOT3	120
24853944	NOT3_FAS11786	NOT3	92
24853945	NOT3_FAS11786	NOT3	72
24853946	NOT3_FAS11786	NOT3	191
24853947	NOT3_FAS11786	NOT3	50
24853948	NOT3_FAS11786	NOT3	153
24853949	NOT3_FAS11786	NOT3	67
24853950	NOT3_FAS11786	NOT3	53
24853951	NOT3_FAS11786	NOT3	141
24853952	NOT3_FAS11786	NOT3	60
24853953	NOT3_FAS11786	NOT3	83
24853954	NOT3_FAS11786	NOT3	67
24853955	NOT3_FAS11786	NOT3	129
24853956	NOT3_FAS11786	NOT3	105
24853957	NOT3_FAS11786	NOT3	156
24853958	NOT3_FAS11786	NOT3	45
24853959	NOT3_FAS11786	NOT3	139
24853960	NOT3_FAS11786	NOT3	163
24853961	NOT3_FAS11786	NOT3	122
24853962	NOT3_FAS11786	NOT3	127
24853963	NOT3_FAS11786	NOT3	37
24853964	NOT3_FAS11786	NOT3	101
24853965	NOT3_FAS11786	NOT3	62
24853966	NOT3_FAS11786	NOT3	115
24853967	NOT3_FAS11786	NOT3	52
24853968	NOT3_FAS11786	NOT3	32
24853969	NOT3_FAS11786	NOT3	122
24853970	NOT3_FAS11786	NOT3	71
24853971	NOT3_FAS11786	NOT3	121
24853972	NOT3_FAS11786	NOT3	105
24853973	NOT3_FAS11786	NOT3	112
24853974	NOT3_FAS11786	NOT3	111
24853975	NOT3_FAS11786	NOT3	89
24853976	NOT3_FAS11786	NOT3	145
24853977	NOT3_FAS11786	NOT3	117
24853978	NOT3_FAS11786	NOT3	46
24853979	NOT3_FAS11786	NOT3	321
24853980	NOT3_FAS11786	NOT3	186
24853981	NOT3_FAS11786	NOT3	99
24853982	NOT3_FAS11786	NOT3	68
24853983	NOT3_FAS11786	NOT3	83
24853984	NOT3_FAS11786	NOT3	124
24853985	NOT3_FAS11786	NOT3	158
24853986	NOT3_FAS11786	NOT3	91
24853987	NOT3_FAS11786	NOT3	76
24853988	NOT3_FAS11786	NOT3	140
24853989	NOT3_FAS11786	NOT3	33
24853990	NOT3_FAS11786	NOT3	73
24853991	NOT3_FAS11786	NOT3	163
24853992	NOT3_FAS11786	NOT3	55
24853993	NOT3_FAS11786	NOT3	101
24853994	NOT3_FAS11786	NOT3	145
24853995	NOT3_FAS11786	NOT3	94
24853996	NOT3_FAS11786	NOT3	94
24853997	NOT3_FAS11786	NOT3	105
24853998	NOT3_FAS11786	NOT3	108
24853999	NOT3_FAS11786	NOT3	254
24854000	NOT3_FAS11786	NOT3	74
24854001	NOT3_FAS11786	NOT3	71
24854002	NOT3_FAS11786	NOT3	65
24854003	NOT3_FAS11786	NOT3	34
24854004	NOT3_FAS11786	NOT3	106
24854005	NOT3_FAS11786	NOT3	47
24854006	NOT3_FAS11786	NOT3	74
24854007	NOT3_FAS11786	NOT3	109
24854008	NOT3_FAS11786	NOT3	112
24854009	NOT3_FAS11786	NOT3	140
24854010	NOT3_FAS11786	NOT3	125
24854011	NOT3_FAS11786	NOT3	168
24854012	NOT3_FAS11786	NOT3	213
24854013	NOT3_FAS11786	NOT3	55
24854014	NOT3_FAS11786	NOT3	56
24854015	NOT3_FAS11786	NOT3	151
24854016	NOT3_FAS11786	NOT3	102
24854017	NOT3_FAS11786	NOT3	145
24854018	NOT3_FAS11786	NOT3	144
24854019	NOT3_FAS11786	NOT3	142
24854020	NOT3_FAS11786	NOT3	71
24854021	NOT3_FAS11786	NOT3	35
24854022	NOT3_FAS11786	NOT3	64
24854023	NOT3_FAS11786	NOT3	119
24854024	NOT3_FAS11786	NOT3	149
24854025	NOT3_FAS11786	NOT3	56
24854026	NOT3_FAS11786	NOT3	108
24854027	NOT3_FAS11786	NOT3	55
24854028	NOT3_FAS11786	NOT3	143
24854029	NOT3_FAS11786	NOT3	169
24854030	NOT3_FAS11786	NOT3	145
24854031	NOT3_FAS11786	NOT3	73
24854032	NOT3_FAS11786	NOT3	84
24854033	NOT3_FAS11786	NOT3	137
24854034	NOT3_FAS11786	NOT3	60
24854035	NOT3_FAS11786	NOT3	180
24854036	NOT3_FAS11786	NOT3	143
24854037	NOT3_FAS11786	NOT3	97
24854038	NOT3_FAS11786	NOT3	117
24854039	NOT3_FAS11786	NOT3	91
24854040	NOT3_FAS11786	NOT3	94
24854041	NOT3_FAS11786	NOT3	139
24854042	NOT3_FAS11786	NOT3	126
24854043	NOT3_FAS11786	NOT3	129
24854044	NOT3_FAS11786	NOT3	116
24854045	NOT3_FAS11786	NOT3	95
24854046	NOT3_FAS11786	NOT3	163
24854047	NOT3_FAS11786	NOT3	41
24854048	NOT3_FAS11786	NOT3	79
24854049	NOT3_FAS11786	NOT3	233
24854050	NOT3_FAS11786	NOT3	118
24854051	NOT3_FAS11786	NOT3	123
24854052	NOT3_FAS11786	NOT3	79
24854053	NOT3_FAS11786	NOT3	167
24854054	NOT3_FAS11786	NOT3	48
24854055	NOT3_FAS11786	NOT3	143
24854056	NOT3_FAS11786	NOT3	78
24854057	NOT3_FAS11786	NOT3	91
24854058	NOT3_FAS11786	NOT3	132
24854059	NOT3_FAS11786	NOT3	56
24854060	NOT3_FAS11786	NOT3	50
24854061	NOT3_FAS11786	NOT3	106
24854062	NOT3_FAS11786	NOT3	143
24854063	NOT3_FAS11786	NOT3	83
24854064	NOT3_FAS11786	NOT3	116
24854065	NOT3_FAS11786	NOT3	80
24854066	NOT3_FAS11786	NOT3	41
24854067	NOT3_FAS11786	NOT3	89
24854068	NOT3_FAS11786	NOT3	152
24854069	NOT3_FAS11786	NOT3	40
24854070	NOT3_FAS11786	NOT3	11
24854071	NOT3_FAS11786	NOT3	62
24854072	NOT3_FAS11786	NOT3	17
24854073	NOT3_FAS11786	NOT3	125
24854074	NOT3_FAS11786	NOT3	134
24854075	NOT3_FAS11786	NOT3	104
24854076	NOT3_FAS11786	NOT3	75
24854077	NOT3_FAS11786	NOT3	90
24854078	NOT3_FAS11786	NOT3	90
24854079	NOT3_FAS11786	NOT3	158
24854080	NOT3_FAS11786	NOT3	73
24854081	NOT3_FAS11786	NOT3	102
24854082	NOT3_FAS11786	NOT3	82
24854083	NOT3_FAS11786	NOT3	120
24854084	NOT3_FAS11786	NOT3	99
24854085	NOT3_FAS11786	NOT3	93
24854086	NOT3_FAS11786	NOT3	46
24854087	NOT3_FAS11786	NOT3	117
24854088	NOT3_FAS11786	NOT3	86
24854089	NOT3_FAS11786	NOT3	102
24854090	NOT3_FAS11786	NOT3	136
24854091	NOT3_FAS11786	NOT3	112
24854092	NOT3_FAS11786	NOT3	113
24854093	NOT3_FAS11786	NOT3	180
24854094	NOT3_FAS11786	NOT3	116
24854095	NOT3_FAS11786	NOT3	177
24854096	NOT3_FAS11786	NOT3	100
24854097	NOT3_FAS11786	NOT3	253
24854098	NOT3_FAS11786	NOT3	83
24854099	NOT3_FAS11786	NOT3	149
24854100	NOT3_FAS11786	NOT3	116
24854101	NOT3_FAS11786	NOT3	284
24854102	NOT3_FAS11786	NOT3	136
24854103	NOT3_FAS11786	NOT3	77
24854104	NOT3_FAS11786	NOT3	150
24854105	NOT3_FAS11786	NOT3	123
24854106	NOT3_FAS11786	NOT3	40
24854107	NOT3_FAS11786	NOT3	141
24854108	NOT3_FAS11786	NOT3	100
24854109	NOT3_FAS11786	NOT3	90
24854110	NOT3_FAS11786	NOT3	140
24854111	NOT3_FAS11786	NOT3	189
24854112	NOT3_FAS11786	NOT3	45
24854113	NOT3_FAS11786	NOT3	107
24854114	NOT3_FAS11786	NOT3	111
24854115	NOT3_FAS11786	NOT3	125
24854116	NOT3_FAS11786	NOT3	204
24854117	NOT3_FAS11786	NOT3	60
24854118	NOT3_FAS11786	NOT3	42
24854119	NOT3_FAS11786	NOT3	17
24854120	NOT3_FAS11786	NOT3	79
24854121	NOT3_FAS11786	NOT3	45
24854122	NOT3_FAS11786	NOT3	94
24854123	NOT3_FAS11786	NOT3	22
24854124	NOT3_FAS11786	NOT3	119
24854125	NOT3_FAS11786	NOT3	128
24854126	NOT3_FAS11786	NOT3	116
24854127	NOT3_FAS11786	NOT3	97
24854128	NOT3_FAS11786	NOT3	33
24854129	NOT3_FAS11786	NOT3	177
24854130	NOT3_FAS11786	NOT3	112
24854131	NOT3_FAS11786	NOT3	43
24854132	NOT3_FAS11786	NOT3	150
24854133	NOT3_FAS11786	NOT3	64
24854134	NOT3_FAS11786	NOT3	52
24854135	NOT3_FAS11786	NOT3	110
24854136	NOT3_FAS11786	NOT3	166
24854137	NOT3_FAS11786	NOT3	112
24854138	NOT3_FAS11786	NOT3	40
24854139	NOT3_FAS11786	NOT3	164
24854140	NOT3_FAS11786	NOT3	117
24854141	NOT3_FAS11786	NOT3	118
24854142	NOT3_FAS11786	NOT3	324
24854143	NOT3_FAS11786	NOT3	76
24854144	NOT3_FAS11786	NOT3	118
24854145	NOT3_FAS11786	NOT3	93
24854146	NOT3_FAS11786	NOT3	120
24854147	NOT3_FAS11786	NOT3	112
24854148	NOT3_FAS11786	NOT3	109
24854149	NOT3_FAS11786	NOT3	139
24854150	NOT3_FAS11786	NOT3	85
24854151	NOT3_FAS11786	NOT3	59
24854152	NOT3_FAS11786	NOT3	106
24854153	NOT3_FAS11786	NOT3	55
24854154	NOT3_FAS11786	NOT3	72
24854155	NOT3_FAS11786	NOT3	152
24854156	NOT3_FAS11786	NOT3	222
24854157	NOT3_FAS11786	NOT3	89
24854158	NOT3_FAS11786	NOT3	89
24854159	NOT3_FAS11786	NOT3	84
24854160	NOT3_FAS11786	NOT3	58
24854161	NOT3_FAS11786	NOT3	108
24854162	NOT3_FAS11786	NOT3	161
24854163	NOT3_FAS11786	NOT3	128
24854164	NOT3_FAS11786	NOT3	174
24854165	NOT3_FAS11786	NOT3	80
24854166	NOT3_FAS11786	NOT3	81
24854167	NOT3_FAS11786	NOT3	74
24854168	NOT3_FAS11786	NOT3	87
24854169	NOT3_FAS11786	NOT3	144
24854170	NOT3_FAS11786	NOT3	115
24854171	NOT3_FAS11786	NOT3	67
24854172	NOT3_FAS11786	NOT3	172
24854173	NOT3_FAS11786	NOT3	201
24854174	NOT3_FAS11786	NOT3	53
24854175	NOT3_FAS11786	NOT3	106
24854176	NOT3_FAS11786	NOT3	71
24854177	NOT3_FAS11786	NOT3	34
24854178	NOT3_FAS11786	NOT3	150
24854179	NOT3_FAS11786	NOT3	174
24854180	NOT3_FAS11786	NOT3	148
24854181	NOT3_FAS11786	NOT3	46
24854182	NOT3_FAS11786	NOT3	129
24854183	NOT3_FAS11786	NOT3	71
24854184	NOT3_FAS11786	NOT3	184
24854185	NOT3_FAS11786	NOT3	86
24854186	NOT3_FAS11786	NOT3	99
24854187	NOT3_FAS11786	NOT3	65
24854188	NOT3_FAS11786	NOT3	127
24854189	NOT3_FAS11786	NOT3	157
24854190	NOT3_FAS11786	NOT3	61
24854191	NOT3_FAS11786	NOT3	101
24854192	NOT3_FAS11786	NOT3	75
24854193	NOT3_FAS11786	NOT3	113
24854194	NOT3_FAS11786	NOT3	80
24854195	NOT3_FAS11786	NOT3	8
24854196	NOT3_FAS11786	NOT3	110
24854197	NOT3_FAS11786	NOT3	67
24854198	NOT3_FAS11786	NOT3	222
24854199	NOT3_FAS11786	NOT3	72
24854200	NOT3_FAS11786	NOT3	109
24854201	NOT3_FAS11786	NOT3	157
24854202	NOT3_FAS11786	NOT3	166
24854203	NOT3_FAS11786	NOT3	84
24854204	NOT3_FAS11786	NOT3	87
24854205	NOT3_FAS11786	NOT3	10
24854206	NOT3_FAS11786	NOT3	112
24854207	NOT3_FAS11786	NOT3	61
24854208	NOT3_FAS11786	NOT3	105
24854209	NOT3_FAS11786	NOT3	63
24854210	NOT3_FAS11786	NOT3	87
24854211	NOT3_FAS11786	NOT3	44
24854212	NOT3_FAS11786	NOT3	97
24854213	NOT3_FAS11786	NOT3	167
24854214	NOT3_FAS11786	NOT3	130
24854215	NOT3_FAS11786	NOT3	118
24854216	NOT3_FAS11786	NOT3	38
24854217	NOT3_FAS11786	NOT3	75
24854218	NOT3_FAS11786	NOT3	60
24854219	NOT3_FAS11786	NOT3	103
24854220	NOT3_FAS11786	NOT3	98
24854221	NOT3_FAS11786	NOT3	70
24854222	NOT3_FAS11786	NOT3	53
24854223	NOT3_FAS11786	NOT3	153
24854224	NOT3_FAS11786	NOT3	84
24854225	NOT3_FAS11786	NOT3	73
24854226	NOT3_FAS11786	NOT3	73
24854227	NOT3_FAS11786	NOT3	138
24854228	NOT3_FAS11786	NOT3	181
24854229	NOT3_FAS11786	NOT3	46
24854230	NOT3_FAS11786	NOT3	109
24854231	NOT3_FAS11786	NOT3	183
24854232	NOT3_FAS11786	NOT3	144
24854233	NOT3_FAS11786	NOT3	21
24854234	NOT3_FAS11786	NOT3	181
24854235	NOT3_FAS11786	NOT3	132
24854236	NOT3_FAS11786	NOT3	47
24854237	NOT3_FAS11786	NOT3	77
24854238	NOT3_FAS11786	NOT3	59
24854239	NOT3_FAS11786	NOT3	69
24854240	NOT3_FAS11786	NOT3	43
24854241	NOT3_FAS11786	NOT3	95
24854242	NOT3_FAS11786	NOT3	120
24854243	NOT3_FAS11786	NOT3	96
24854244	NOT3_FAS11786	NOT3	74
24854245	NOT3_FAS11786	NOT3	86
24854246	NOT3_FAS11786	NOT3	78
24854247	NOT3_FAS11786	NOT3	35
24854248	NOT3_FAS11786	NOT3	100
24854249	NOT3_FAS11786	NOT3	101
24854250	NOT3_FAS11786	NOT3	129
24854251	NOT3_FAS11786	NOT3	196
24854252	NOT3_FAS11786	NOT3	93
24854253	NOT3_FAS11786	NOT3	40
24854254	NOT3_FAS11786	NOT3	57
24854255	NOT3_FAS11786	NOT3	116
24854256	NOT3_FAS11786	NOT3	74
24854257	NOT3_FAS11786	NOT3	101
24854258	NOT3_FAS11786	NOT3	162
24854259	NOT3_FAS11786	NOT3	111
24854260	NOT3_FAS11786	NOT3	115
24854261	NOT3_FAS11786	NOT3	35
24854262	NOT3_FAS11786	NOT3	96
24854263	NOT3_FAS11786	NOT3	133
24854264	NOT3_FAS11786	NOT3	57
24854265	NOT3_FAS11786	NOT3	162
24854266	NOT3_FAS11786	NOT3	84
24854267	NOT3_FAS11786	NOT3	43
24854268	NOT3_FAS11786	NOT3	107
24854269	NOT3_FAS11786	NOT3	102
24854270	NOT3_FAS11786	NOT3	71
24854271	NOT3_FAS11786	NOT3	162
24854272	NOT3_FAS11786	NOT3	50
24854273	NOT3_FAS11786	NOT3	114
24854274	NOT3_FAS11786	NOT3	118
24854275	NOT3_FAS11786	NOT3	104
24854276	NOT3_FAS11786	NOT3	88
24854277	NOT3_FAS11786	NOT3	45
24854278	NOT3_FAS11786	NOT3	84
24854279	NOT3_FAS11786	NOT3	85
24854280	NOT3_FAS11786	NOT3	141
24854281	NOT3_FAS11786	NOT3	63
24854282	NOT3_FAS11786	NOT3	100
24854283	NOT3_FAS11786	NOT3	78
24854284	NOT3_FAS11786	NOT3	64
24854285	NOT3_FAS11786	NOT3	77
24854286	NOT3_FAS11786	NOT3	154
24854287	NOT3_FAS11786	NOT3	140
24854288	NOT3_FAS11786	NOT3	87
24854289	NOT3_FAS11786	NOT3	97
24854290	NOT3_FAS11786	NOT3	105
24854291	NOT3_FAS11786	NOT3	61
24854292	NOT3_FAS11786	NOT3	116
24854293	NOT3_FAS11786	NOT3	105
24854294	NOT3_FAS11786	NOT3	143
24854295	NOT3_FAS11786	NOT3	164
24854296	NOT3_FAS11786	NOT3	122
24854297	NOT3_FAS11786	NOT3	139
24854298	NOT3_FAS11786	NOT3	54
24854299	NOT3_FAS11786	NOT3	101
24854300	NOT3_FAS11786	NOT3	90
24854301	NOT3_FAS11786	NOT3	47
24854302	NOT3_FAS11786	NOT3	120
24854303	NOT3_FAS11786	NOT3	72
24854304	NOT3_FAS11786	NOT3	58
24854305	NOT3_FAS11786	NOT3	91
24854306	NOT3_FAS11786	NOT3	61
24854307	NOT3_FAS11786	NOT3	114
24854308	NOT3_FAS11786	NOT3	166
24854309	NOT3_FAS11786	NOT3	51
24854310	NOT3_FAS11786	NOT3	121
24854311	NOT3_FAS11786	NOT3	107
24854312	NOT3_FAS11786	NOT3	56
24854313	NOT3_FAS11786	NOT3	38
24854314	NOT3_FAS11786	NOT3	129
24854315	NOT3_FAS11786	NOT3	59
24854316	NOT3_FAS11786	NOT3	35
24854317	NOT3_FAS11786	NOT3	90
24854318	NOT3_FAS11786	NOT3	143
24854319	NOT3_FAS11786	NOT3	103
24854320	NOT3_FAS11786	NOT3	90
24854321	NOT3_FAS11786	NOT3	38
24854322	NOT3_FAS11786	NOT3	141
24854323	NOT3_FAS11786	NOT3	96
24854324	NOT3_FAS11786	NOT3	101
24854325	NOT3_FAS11786	NOT3	67
24854326	NOT3_FAS11786	NOT3	57
24854327	NOT3_FAS11786	NOT3	139
24854328	NOT3_FAS11786	NOT3	54
24854329	NOT3_FAS11786	NOT3	119
24854330	NOT3_FAS11786	NOT3	160
24854331	NOT3_FAS11786	NOT3	14
24854332	NOT3_FAS11786	NOT3	166
24854333	NOT3_FAS11786	NOT3	72
24854334	NOT3_FAS11786	NOT3	10
24854335	NOT3_FAS11786	NOT3	55
24854336	NOT3_FAS11786	NOT3	99
24854337	NOT3_FAS11786	NOT3	68
24854338	NOT3_FAS11786	NOT3	19
24854339	NOT3_FAS11786	NOT3	126
24854340	NOT3_FAS11786	NOT3	63
24854341	NOT3_FAS11786	NOT3	105
24854342	NOT3_FAS11786	NOT3	59
24854343	NOT3_FAS11786	NOT3	76
24854344	NOT3_FAS11786	NOT3	32
24854345	NOT3_FAS11786	NOT3	56
24854346	NOT3_FAS11786	NOT3	28
24854347	NOT3_FAS11786	NOT3	193
24854348	NOT3_FAS11786	NOT3	139
24854349	NOT3_FAS11786	NOT3	102
24854350	NOT3_FAS11786	NOT3	85
24854351	NOT3_FAS11786	NOT3	44
24854352	NOT3_FAS11786	NOT3	124
24854353	NOT3_FAS11786	NOT3	170
24854354	NOT3_FAS11786	NOT3	74
24854355	NOT3_FAS11786	NOT3	87
24854356	NOT3_FAS11786	NOT3	135
24854357	NOT3_FAS11786	NOT3	44
24854358	NOT3_FAS11786	NOT3	173
24854359	NOT3_FAS11786	NOT3	30
24854360	NOT3_FAS11786	NOT3	128
24854361	NOT3_FAS11786	NOT3	100
24854362	NOT3_FAS11786	NOT3	75
24854363	NOT3_FAS11786	NOT3	144
24854364	NOT3_FAS11786	NOT3	44
24854365	NOT3_FAS11786	NOT3	61
24854366	NOT3_FAS11786	NOT3	59
24854367	NOT3_FAS11786	NOT3	86
24854368	NOT3_FAS11786	NOT3	26
24854369	NOT3_FAS11786	NOT3	64
24854370	NOT3_FAS11786	NOT3	93
24854371	NOT3_FAS11786	NOT3	96
24854372	NOT3_FAS11786	NOT3	70
24854373	NOT3_FAS11786	NOT3	83
24854374	NOT3_FAS11786	NOT3	33
24854375	NOT3_FAS11786	NOT3	109
24854376	NOT3_FAS11786	NOT3	220
24854377	NOT3_FAS11786	NOT3	24
24854378	NOT3_FAS11786	NOT3	51
24854379	NOT3_FAS11786	NOT3	142
24854380	NOT3_FAS11786	NOT3	46
24854381	NOT3_FAS11786	NOT3	104
24854382	NOT3_FAS11786	NOT3	192
24854383	NOT3_FAS11786	NOT3	12
24854384	NOT3_FAS11786	NOT3	100
24854385	NOT3_FAS11786	NOT3	64
24854386	NOT3_FAS11786	NOT3	111
24854387	NOT3_FAS11786	NOT3	92
24854388	NOT3_FAS11786	NOT3	42
24854389	NOT3_FAS11786	NOT3	191
24854390	NOT3_FAS11786	NOT3	103
24854391	NOT3_FAS11786	NOT3	111
24854392	NOT3_FAS11786	NOT3	89
24854393	NOT3_FAS11786	NOT3	159
24854394	NOT3_FAS11786	NOT3	145
24854395	NOT3_FAS11786	NOT3	160
24854396	NOT3_FAS11786	NOT3	132
24854397	NOT3_FAS11786	NOT3	130
24854398	NOT3_FAS11786	NOT3	107
24854399	NOT3_FAS11786	NOT3	99
24854400	NOT3_FAS11786	NOT3	40
24854401	NOT3_FAS11786	NOT3	102
24854402	NOT3_FAS11786	NOT3	85
24854403	NOT3_FAS11786	NOT3	226
24854404	NOT3_FAS11786	NOT3	150
24854405	NOT3_FAS11786	NOT3	57
24854406	NOT3_FAS11786	NOT3	74
24854407	NOT3_FAS11786	NOT3	95
24854408	NOT3_FAS11786	NOT3	75
24854409	NOT3_FAS11786	NOT3	82
24854410	NOT3_FAS11786	NOT3	101
24854411	NOT3_FAS11786	NOT3	132
24854412	NOT3_FAS11786	NOT3	134
24854413	NOT3_FAS11786	NOT3	43
24854414	NOT3_FAS11786	NOT3	83
24854415	NOT3_FAS11786	NOT3	127
24854416	NOT3_FAS11786	NOT3	89
24854417	NOT3_FAS11786	NOT3	131
24854418	NOT3_FAS11786	NOT3	124
24854419	NOT3_FAS11786	NOT3	21
24854420	NOT3_FAS11786	NOT3	45
24854421	NOT3_FAS11786	NOT3	77
24854422	NOT3_FAS11786	NOT3	123
24854423	NOT3_FAS11786	NOT3	67
24854424	NOT3_FAS11786	NOT3	188
24854425	NOT3_FAS11786	NOT3	40
24854426	NOT3_FAS11786	NOT3	75
24854427	NOT3_FAS11786	NOT3	74
24854428	NOT3_FAS11786	NOT3	162
24854429	NOT3_FAS11786	NOT3	123
24854430	NOT3_FAS11786	NOT3	147
24854431	NOT3_FAS11786	NOT3	99
24854432	NOT3_FAS11786	NOT3	153
24854433	NOT3_FAS11786	NOT3	85
24854434	NOT3_FAS11786	NOT3	118
24854435	NOT3_FAS11786	NOT3	131
24854436	NOT3_FAS11786	NOT3	83
24854437	NOT3_FAS11786	NOT3	157
24854438	NOT3_FAS11786	NOT3	43
24854439	NOT3_FAS11786	NOT3	161
24854440	NOT3_FAS11786	NOT3	87
24854441	NOT3_FAS11786	NOT3	107
24854442	NOT3_FAS11786	NOT3	83
24854443	NOT3_FAS11786	NOT3	77
24854444	NOT3_FAS11786	NOT3	47
24854445	NOT3_FAS11786	NOT3	75
24854446	NOT3_FAS11786	NOT3	132
24854447	NOT3_FAS11786	NOT3	32
24854448	NOT3_FAS11786	NOT3	99
24854449	NOT3_FAS11786	NOT3	79
24854450	NOT3_FAS11786	NOT3	118
24854451	NOT3_FAS11786	NOT3	59
24854452	NOT3_FAS11786	NOT3	63
24854453	NOT3_FAS11786	NOT3	106
24854454	NOT3_FAS11786	NOT3	117
24854455	NOT3_FAS11786	NOT3	117
24854456	NOT3_FAS11786	NOT3	108
24854457	NOT3_FAS11786	NOT3	137
24854458	NOT3_FAS11786	NOT3	80
24854459	NOT3_FAS11786	NOT3	109
24854460	NOT3_FAS11786	NOT3	141
24854461	NOT3_FAS11786	NOT3	29
24854462	NOT3_FAS11786	NOT3	87
24854463	NOT3_FAS11786	NOT3	129
24854464	NOT3_FAS11786	NOT3	143
24854465	NOT3_FAS11786	NOT3	86
24854466	NOT3_FAS11786	NOT3	76
24854467	NOT3_FAS11786	NOT3	140
24854468	NOT3_FAS11786	NOT3	49
24854469	NOT3_FAS11786	NOT3	46
24854470	NOT3_FAS11786	NOT3	147
24854471	NOT3_FAS11786	NOT3	173
24854472	NOT3_FAS11786	NOT3	139
24854473	NOT3_FAS11786	NOT3	89
24854474	NOT3_FAS11786	NOT3	70
24854475	NOT3_FAS11786	NOT3	71
24854476	NOT3_FAS11786	NOT3	63
24854477	NOT3_FAS11786	NOT3	23
24854478	NOT3_FAS11786	NOT3	116
24854479	NOT3_FAS11786	NOT3	104
24854480	NOT3_FAS11786	NOT3	82
24854481	NOT3_FAS11786	NOT3	98
24854482	NOT3_FAS11786	NOT3	129
24854483	NOT3_FAS11786	NOT3	74
24854484	NOT3_FAS11786	NOT3	66
24854485	NOT3_FAS11786	NOT3	89
24854486	NOT3_FAS11786	NOT3	144
24854487	NOT3_FAS11786	NOT3	187
24854488	NOT3_FAS11786	NOT3	106
24854489	NOT3_FAS11786	NOT3	80
24854490	NOT3_FAS11786	NOT3	26
24854491	NOT3_FAS11786	NOT3	112
24854492	NOT3_FAS11786	NOT3	72
24854493	NOT3_FAS11786	NOT3	55
24854494	NOT3_FAS11786	NOT3	104
24854495	NOT3_FAS11786	NOT3	16
24854496	NOT3_FAS11786	NOT3	48
24854497	NOT3_FAS11786	NOT3	93
24854498	NOT3_FAS11786	NOT3	151
24854499	NOT3_FAS11786	NOT3	8
24854500	NOT3_FAS11786	NOT3	106
24854501	NOT3_FAS11786	NOT3	28
24854502	NOT3_FAS11786	NOT3	119
24854503	NOT3_FAS11786	NOT3	264
24854504	NOT3_FAS11786	NOT3	226
24854505	NOT3_FAS11786	NOT3	31
24854506	NOT3_FAS11786	NOT3	79
24854507	NOT3_FAS11786	NOT3	57
24854508	NOT3_FAS11786	NOT3	82
24854509	NOT3_FAS11786	NOT3	238
24854510	NOT3_FAS11786	NOT3	129
24854511	NOT3_FAS11786	NOT3	85
24854512	NOT3_FAS11786	NOT3	88
24854513	NOT3_FAS11786	NOT3	114
24854514	NOT3_FAS11786	NOT3	95
24854515	NOT3_FAS11786	NOT3	47
24854516	NOT3_FAS11786	NOT3	81
24854517	NOT3_FAS11786	NOT3	81
24854518	NOT3_FAS11786	NOT3	69
24854519	NOT3_FAS11786	NOT3	129
24854520	NOT3_FAS11786	NOT3	69
24854521	NOT3_FAS11786	NOT3	127
24854522	NOT3_FAS11786	NOT3	100
24854523	NOT3_FAS11786	NOT3	103
24854524	NOT3_FAS11786	NOT3	86
24854525	NOT3_FAS11786	NOT3	42
24854526	NOT3_FAS11786	NOT3	69
24854527	NOT3_FAS11786	NOT3	146
24854528	NOT3_FAS11786	NOT3	74
24854529	NOT3_FAS11786	NOT3	165
24854530	NOT3_FAS11786	NOT3	47
24854531	NOT3_FAS11786	NOT3	93
24854532	NOT3_FAS11786	NOT3	30
24854533	NOT3_FAS11786	NOT3	117
24854534	NOT3_FAS11786	NOT3	138
24854535	NOT3_FAS11786	NOT3	84
24854536	NOT3_FAS11786	NOT3	123
24854537	NOT3_FAS11786	NOT3	68
24854538	NOT3_FAS11786	NOT3	94
24854539	NOT3_FAS11786	NOT3	59
24854540	NOT3_FAS11786	NOT3	128
24854541	NOT3_FAS11786	NOT3	111
24854542	NOT3_FAS11786	NOT3	64
24854543	NOT3_FAS11786	NOT3	144
24854544	NOT3_FAS11786	NOT3	101
24854545	NOT3_FAS11786	NOT3	111
24854546	NOT3_FAS11786	NOT3	117
24854547	NOT3_FAS11786	NOT3	132
24854548	NOT3_FAS11786	NOT3	75
24854549	NOT3_FAS11786	NOT3	59
24854550	NOT3_FAS11786	NOT3	86
24854551	NOT3_FAS11786	NOT3	110
24854552	NOT3_FAS11786	NOT3	141
24854553	NOT3_FAS11786	NOT3	44
24854554	NOT3_FAS11786	NOT3	125
24854555	NOT3_FAS11786	NOT3	42
24854556	NOT3_FAS11786	NOT3	82
24854557	NOT3_FAS11786	NOT3	79
24854558	NOT3_FAS11786	NOT3	56
24854559	NOT3_FAS11786	NOT3	66
24854560	NOT3_FAS11786	NOT3	85
24854561	NOT3_FAS11786	NOT3	148
24854562	NOT3_FAS11786	NOT3	86
24854563	NOT3_FAS11786	NOT3	89
24854564	NOT3_FAS11786	NOT3	122
24854565	NOT3_FAS11786	NOT3	104
24854566	NOT3_FAS11786	NOT3	71
24854567	NOT3_FAS11786	NOT3	27
24854568	NOT3_FAS11786	NOT3	112
24854569	NOT3_FAS11786	NOT3	73
24854570	NOT3_FAS11786	NOT3	96
24854571	NOT3_FAS11786	NOT3	115
24854572	NOT3_FAS11786	NOT3	144
24854573	NOT3_FAS11786	NOT3	72
24854574	NOT3_FAS11786	NOT3	99
24854575	NOT3_FAS11786	NOT3	27
24854576	NOT3_FAS11786	NOT3	12
24854577	NOT3_FAS11786	NOT3	46
24854578	NOT3_FAS11786	NOT3	133
24854579	NOT3_FAS11786	NOT3	106
24854580	NOT3_FAS11786	NOT3	51
24854581	NOT3_FAS11786	NOT3	37
24854582	NOT3_FAS11786	NOT3	110
24854583	NOT3_FAS11786	NOT3	61
24854584	NOT3_FAS11786	NOT3	63
24854585	NOT3_FAS11786	NOT3	119
24854586	NOT3_FAS11786	NOT3	54
24854587	NOT3_FAS11786	NOT3	75
24854588	NOT3_FAS11786	NOT3	104
24854589	NOT3_FAS11786	NOT3	262
24854590	NOT3_FAS11786	NOT3	264
24854591	NOT3_FAS11786	NOT3	186
24854592	NOT3_FAS11786	NOT3	243
24854593	NOT3_FAS11786	NOT3	238
24854594	NOT3_FAS11786	NOT3	244
24854595	NOT3_FAS11786	NOT3	218
24854596	NOT3_FAS11786	NOT3	239
24854597	NOT3_FAS11786	NOT3	192
24854598	NOT3_FAS11786	NOT3	226
24854599	NOT3_FAS11786	NOT3	189
24854600	NOT3_FAS11786	NOT3	43
24854601	NOT3_FAS11786	NOT3	119
24854602	NOT3_FAS11786	NOT3	42
24854603	NOT3_FAS11786	NOT3	182
24854604	NOT3_FAS11786	NOT3	112
24854605	NOT3_FAS11786	NOT3	165
24854606	NOT3_FAS11786	NOT3	71
24854607	NOT3_FAS11786	NOT3	89
24854608	NOT3_FAS11786	NOT3	63
24854609	NOT3_FAS11786	NOT3	74
24854610	NOT3_FAS11786	NOT3	139
24854611	NOT3_FAS11786	NOT3	21
24854612	NOT3_FAS11786	NOT3	148
24854613	NOT3_FAS11786	NOT3	104
24854614	NOT3_FAS11786	NOT3	144
24854615	NOT3_FAS11786	NOT3	40
24854616	NOT3_FAS11786	NOT3	28
24854617	NOT3_FAS11786	NOT3	129
24854618	NOT3_FAS11786	NOT3	77
24854619	NOT3_FAS11786	NOT3	16
24854620	NOT3_FAS11786	NOT3	150
24854621	NOT3_FAS11786	NOT3	63
24854622	NOT3_FAS11786	NOT3	76
24854623	NOT3_FAS11786	NOT3	66
24854624	NOT3_FAS11786	NOT3	80
24854625	NOT3_FAS11786	NOT3	207
24854626	NOT3_FAS11786	NOT3	55
24854627	NOT3_FAS11786	NOT3	126
24854628	NOT3_FAS11786	NOT3	106
24854629	NOT3_FAS11786	NOT3	141
24854630	NOT3_FAS11786	NOT3	52
24854631	NOT3_FAS11786	NOT3	187
24854632	NOT3_FAS11786	NOT3	93
24854633	NOT3_FAS11786	NOT3	92
24854634	NOT3_FAS11786	NOT3	102
24854635	NOT3_FAS11786	NOT3	99
24854636	NOT3_FAS11786	NOT3	47
24854637	NOT3_FAS11786	NOT3	103
24854638	NOT3_FAS11786	NOT3	174
24854639	NOT3_FAS11786	NOT3	72
24854640	NOT3_FAS11786	NOT3	89
24854641	NOT3_FAS11786	NOT3	23
24854642	NOT3_FAS11786	NOT3	26
24854643	NOT3_FAS11786	NOT3	151
24854644	NOT3_FAS11786	NOT3	90
24854645	NOT3_FAS11786	NOT3	109
24854646	NOT3_FAS11786	NOT3	143
24854647	NOT3_FAS11786	NOT3	61
24854648	NOT3_FAS11786	NOT3	177
24854649	NOT3_FAS11786	NOT3	8
24854650	NOT3_FAS11786	NOT3	82
24854651	NOT3_FAS11786	NOT3	147
24854652	NOT3_FAS11786	NOT3	99
24854653	NOT3_FAS11786	NOT3	98
24854654	NOT3_FAS11786	NOT3	31
24854655	NOT3_FAS11786	NOT3	29
24854656	NOT3_FAS11786	NOT3	48
24854657	NOT3_FAS11786	NOT3	161
24854658	NOT3_FAS11786	NOT3	106
24854659	NOT3_FAS11786	NOT3	123
24854660	NOT3_FAS11786	NOT3	82
24854661	NOT3_FAS11786	NOT3	112
24854662	NOT3_FAS11786	NOT3	139
24854663	NOT3_FAS11786	NOT3	79
24854664	NOT3_FAS11786	NOT3	57
24854665	NOT3_FAS11786	NOT3	80
24854666	NOT3_FAS11786	NOT3	82
24854667	NOT3_FAS11786	NOT3	129
24854668	NOT3_FAS11786	NOT3	208
24854669	NOT3_FAS11786	NOT3	68
24854670	NOT3_FAS11786	NOT3	85
24854671	NOT3_FAS11786	NOT3	88
24854672	NOT3_FAS11786	NOT3	114
24854673	NOT3_FAS11786	NOT3	95
24854674	NOT3_FAS11786	NOT3	47
24854675	NOT3_FAS11786	NOT3	69
24854676	NOT3_FAS11786	NOT3	89
24854677	NOT3_FAS11786	NOT3	81
24854678	NOT3_FAS11786	NOT3	81
24854679	NOT3_FAS11786	NOT3	69
24854680	NOT3_FAS11786	NOT3	127
24854681	NOT3_FAS11786	NOT3	100
24854682	NOT3_FAS11786	NOT3	47
24854683	NOT3_FAS11786	NOT3	103
24854684	NOT3_FAS11786	NOT3	86
24854685	NOT3_FAS11786	NOT3	35
24854686	NOT3_FAS11786	NOT3	146
24854687	NOT3_FAS11786	NOT3	165
24854688	NOT3_FAS11786	NOT3	93
24854689	NOT3_FAS11786	NOT3	84
24854690	NOT3_FAS11786	NOT3	59
24854691	NOT3_FAS11786	NOT3	144
24854692	NOT3_FAS11786	NOT3	80
24854693	NOT3_FAS11786	NOT3	59
24854694	NOT3_FAS11786	NOT3	141
24854695	NOT3_FAS11786	NOT3	44
24854696	NOT3_FAS11786	NOT3	125
24854697	NOT3_FAS11786	NOT3	82
24854698	NOT3_FAS11786	NOT3	79
24854699	NOT3_FAS11786	NOT3	62
24854700	NOT3_FAS11786	NOT3	66
24854701	NOT3_FAS11786	NOT3	85
24854702	NOT3_FAS11786	NOT3	86
24854703	NOT3_FAS11786	NOT3	89
24854704	NOT3_FAS11786	NOT3	104
24854705	NOT3_FAS11786	NOT3	71
24854706	NOT3_FAS11786	NOT3	27
24854707	NOT3_FAS11786	NOT3	73
24854708	NOT3_FAS11786	NOT3	96
24854709	NOT3_FAS11786	NOT3	115
24854710	NOT3_FAS11786	NOT3	72
24854711	NOT3_FAS11786	NOT3	99
24854712	NOT3_FAS11786	NOT3	27
24854713	NOT3_FAS11786	NOT3	12
24854714	NOT3_FAS11786	NOT3	133
24854715	NOT3_FAS11786	NOT3	55
24854716	NOT3_FAS11786	NOT3	51
24854717	NOT3_FAS11786	NOT3	37
24854718	NOT3_FAS11786	NOT3	110
24854719	NOT3_FAS11786	NOT3	119
24854720	NOT3_FAS11786	NOT3	54
24854721	NOT3_FAS11786	NOT3	75
24854722	NOT3_FAS11786	NOT3	71
24854723	NOT3_FAS11786	NOT3	246
24854724	NOT3_FAS11786	NOT3	85
24854725	NOT3_FAS11786	NOT3	79
24854726	NOT3_FAS11786	NOT3	124
24854727	NOT3_FAS11786	NOT3	249
24854728	NOT3_FAS11786	NOT3	55
24854729	NOT3_FAS11786	NOT3	101
24854730	NOT3_FAS11786	NOT3	95
24854731	NOT3_FAS11786	NOT3	150
24854732	NOT3_FAS11786	NOT3	272
24854733	NOT3_FAS11786	NOT3	110
24854734	NOT3_FAS11786	NOT3	39
24854735	NOT3_FAS11786	NOT3	75
24854736	NOT3_FAS11786	NOT3	197
24854737	NOT3_FAS11786	NOT3	52
24854738	NOT3_FAS11786	NOT3	122
24854739	NOT3_FAS11786	NOT3	110
24854740	NOT3_FAS11786	NOT3	80
24854741	NOT3_FAS11786	NOT3	160
24854742	NOT3_FAS11786	NOT3	74
24854743	NOT3_FAS11786	NOT3	95
24854744	NOT3_FAS11786	NOT3	71
24854745	NOT3_FAS11786	NOT3	133
24854746	NOT3_FAS11786	NOT3	63
24854747	NOT3_FAS11786	NOT3	126
24854748	NOT3_FAS11786	NOT3	94
24854749	NOT3_FAS11786	NOT3	125
24854750	NOT3_FAS11786	NOT3	44
24854751	NOT3_FAS11786	NOT3	91
24854752	NOT3_FAS11786	NOT3	96
24854753	NOT3_FAS11786	NOT3	52
24854754	NOT3_FAS11786	NOT3	75
24854755	NOT3_FAS11786	NOT3	227
24854756	NOT3_FAS11786	NOT3	66
24854757	NOT3_FAS11786	NOT3	41
24854758	NOT3_FAS11786	NOT3	124
24854759	NOT3_FAS11786	NOT3	99
24854760	NOT3_FAS11786	NOT3	135
24854761	NOT3_FAS11786	NOT3	91
24854762	NOT3_FAS11786	NOT3	61
24854763	NOT3_FAS11786	NOT3	138
24854764	NOT3_FAS11786	NOT3	157
24854765	NOT3_FAS11786	NOT3	106
24854766	NOT3_FAS11786	NOT3	58
24854767	NOT3_FAS11786	NOT3	63
24854768	NOT3_FAS11786	NOT3	45
24854769	NOT3_FAS11786	NOT3	93
24854770	NOT3_FAS11786	NOT3	72
24854771	NOT3_FAS11786	NOT3	104
24854772	NOT3_FAS11786	NOT3	17
24854773	NOT3_FAS11786	NOT3	35
24854774	NOT3_FAS11786	NOT3	66
24854775	NOT3_FAS11786	NOT3	176
24854776	NOT3_FAS11786	NOT3	215
24854777	NOT3_FAS11786	NOT3	49
24854778	NOT3_FAS11786	NOT3	73
24854779	NOT3_FAS11786	NOT3	91
24854780	NOT3_FAS11786	NOT3	181
24854781	NOT3_FAS11786	NOT3	44
24854782	NOT3_FAS11786	NOT3	73
24854783	NOT3_FAS11786	NOT3	80
24854784	NOT3_FAS11786	NOT3	78
24854785	NOT3_FAS11786	NOT3	112
24854786	NOT3_FAS11786	NOT3	55
24854787	NOT3_FAS11786	NOT3	162
24854788	NOT3_FAS11786	NOT3	56
24854789	NOT3_FAS11786	NOT3	47
24854790	NOT3_FAS11786	NOT3	102
24854791	NOT3_FAS11786	NOT3	61
24854792	NOT3_FAS11786	NOT3	53
24854793	NOT3_FAS11786	NOT3	64
24854794	NOT3_FAS11786	NOT3	83
24854795	NOT3_FAS11786	NOT3	46
24854796	NOT3_FAS11786	NOT3	321
24854797	NOT3_FAS11786	NOT3	148
24854798	NOT3_FAS11786	NOT3	83
24854799	NOT3_FAS11786	NOT3	122
24854800	NOT3_FAS11786	NOT3	149
24854801	NOT3_FAS11786	NOT3	38
24854802	NOT3_FAS11786	NOT3	129
24854803	NOT3_FAS11786	NOT3	60
24854804	NOT3_FAS11786	NOT3	118
24854805	NOT3_FAS11786	NOT3	144
24854806	NOT3_FAS11786	NOT3	60
24854807	NOT3_FAS11786	NOT3	109
24854808	NOT3_FAS11786	NOT3	28
24854809	NOT3_FAS11786	NOT3	123
24854810	NOT3_FAS11786	NOT3	171
24854811	NOT3_FAS11786	NOT3	41
24854812	NOT3_FAS11786	NOT3	98
24854813	NOT3_FAS11786	NOT3	133
24854814	NOT3_FAS11786	NOT3	17
24854815	NOT3_FAS11786	NOT3	57
24854816	NOT3_FAS11786	NOT3	102
24854817	NOT3_FAS11786	NOT3	219
24854818	NOT3_FAS11786	NOT3	110
24854819	NOT3_FAS11786	NOT3	46
24854820	NOT3_FAS11786	NOT3	27
24854821	NOT3_FAS11786	NOT3	158
24854822	NOT3_FAS11786	NOT3	17
24854823	NOT3_FAS11786	NOT3	180
24854824	NOT3_FAS11786	NOT3	59
24854825	NOT3_FAS11786	NOT3	106
24854826	NOT3_FAS11786	NOT3	25
24854827	NOT3_FAS11786	NOT3	131
24854828	NOT3_FAS11786	NOT3	109
24854829	NOT3_FAS11786	NOT3	45
24854830	NOT3_FAS11786	NOT3	93
24854831	NOT3_FAS11786	NOT3	105
24854832	NOT3_FAS11786	NOT3	122
24854833	NOT3_FAS11786	NOT3	50
24854834	NOT3_FAS11786	NOT3	125
24854835	NOT3_FAS11786	NOT3	247
24854836	NOT3_FAS11786	NOT3	83
24854837	NOT3_FAS11786	NOT3	106
24854838	NOT3_FAS11786	NOT3	99
24854839	NOT3_FAS11786	NOT3	96
24854840	NOT3_FAS11786	NOT3	96
24854841	NOT3_FAS11786	NOT3	147
24854842	NOT3_FAS11786	NOT3	141
24854843	NOT3_FAS11786	NOT3	106
24854844	NOT3_FAS11786	NOT3	55
24854845	NOT3_FAS11786	NOT3	83
24854846	NOT3_FAS11786	NOT3	80
24854847	NOT3_FAS11786	NOT3	201
24854848	NOT3_FAS11786	NOT3	151
24854849	NOT3_FAS11786	NOT3	118
24854850	NOT3_FAS11786	NOT3	50
24854851	NOT3_FAS11786	NOT3	136
24854852	NOT3_FAS11786	NOT3	156
24854853	NOT3_FAS11786	NOT3	71
24854854	NOT3_FAS11786	NOT3	47
24854855	NOT3_FAS11786	NOT3	94
24854856	NOT3_FAS11786	NOT3	125
24854857	NOT3_FAS11786	NOT3	124
24854858	NOT3_FAS11786	NOT3	130
24854859	NOT3_FAS11786	NOT3	152
24854860	NOT3_FAS11786	NOT3	62
24854861	NOT3_FAS11786	NOT3	117
24854862	NOT3_FAS11786	NOT3	59
24854863	NOT3_FAS11786	NOT3	68
24854864	NOT3_FAS11786	NOT3	145
24854865	NOT3_FAS11786	NOT3	48
24854866	NOT3_FAS11786	NOT3	160
24854867	NOT3_FAS11786	NOT3	199
24854868	NOT3_FAS11786	NOT3	121
24854869	NOT3_FAS11786	NOT3	64
24854870	NOT3_FAS11786	NOT3	107
24854871	NOT3_FAS11786	NOT3	49
24854872	NOT3_FAS11786	NOT3	58
24854873	NOT3_FAS11786	NOT3	55
24854874	NOT3_FAS11786	NOT3	100
24854875	NOT3_FAS11786	NOT3	88
24854876	NOT3_FAS11786	NOT3	36
24854877	NOT3_FAS11786	NOT3	113
24854878	NOT3_FAS11786	NOT3	135
24854879	NOT3_FAS11786	NOT3	84
24854880	NOT3_FAS11786	NOT3	132
24854881	NOT3_FAS11786	NOT3	104
24854882	NOT3_FAS11786	NOT3	91
24854883	NOT3_FAS11786	NOT3	55
24854884	NOT3_FAS11786	NOT3	42
24854885	NOT3_FAS11786	NOT3	50
24854886	NOT3_FAS11786	NOT3	133
24854887	NOT3_FAS11786	NOT3	50
24854888	NOT3_FAS11786	NOT3	78
24854889	NOT3_FAS11786	NOT3	98
24854890	NOT3_FAS11786	NOT3	126
24854891	NOT3_FAS11786	NOT3	138
24854892	NOT3_FAS11786	NOT3	120
24854893	NOT3_FAS11786	NOT3	88
24854894	NOT3_FAS11786	NOT3	103
24854895	NOT3_FAS11786	NOT3	99
24854896	NOT3_FAS11786	NOT3	107
24854897	NOT3_FAS11786	NOT3	119
24854898	NOT3_FAS11786	NOT3	144
24854899	NOT3_FAS11786	NOT3	70
24854900	NOT3_FAS11786	NOT3	103
24854901	NOT3_FAS11786	NOT3	140
24854902	NOT3_FAS11786	NOT3	182
24854903	NOT3_FAS11786	NOT3	58
24854904	NOT3_FAS11786	NOT3	77
24854905	NOT3_FAS11786	NOT3	53
24854906	NOT3_FAS11786	NOT3	76
24854907	NOT3_FAS11786	NOT3	97
24854908	NOT3_FAS11786	NOT3	99
24854909	NOT3_FAS11786	NOT3	69
24854910	NOT3_FAS11786	NOT3	129
24854911	NOT3_FAS11786	NOT3	59
24854912	NOT3_FAS11786	NOT3	72
24854913	NOT3_FAS11786	NOT3	145
24854914	NOT3_FAS11786	NOT3	187
24854915	NOT3_FAS11786	NOT3	85
24854916	NOT3_FAS11786	NOT3	167
24854917	NOT3_FAS11786	NOT3	70
24854918	NOT3_FAS11786	NOT3	92
24854919	NOT3_FAS11786	NOT3	93
24854920	NOT3_FAS11786	NOT3	112
24854921	NOT3_FAS11786	NOT3	75
24854922	NOT3_FAS11786	NOT3	153
24854923	NOT3_FAS11786	NOT3	79
24854924	NOT3_FAS11786	NOT3	79
24854925	NOT3_FAS11786	NOT3	111
24854926	NOT3_FAS11786	NOT3	141
24854927	NOT3_FAS11786	NOT3	101
24854928	NOT3_FAS11786	NOT3	64
24854929	NOT3_FAS11786	NOT3	94
24854930	NOT3_FAS11786	NOT3	97
24854931	NOT3_FAS11786	NOT3	296
24854932	NOT3_FAS11786	NOT3	74
24854933	NOT3_FAS11786	NOT3	105
24854934	NOT3_FAS11786	NOT3	136
24854935	NOT3_FAS11786	NOT3	151
24854936	NOT3_FAS11786	NOT3	67
24854937	NOT3_FAS11786	NOT3	181
24854938	NOT3_FAS11786	NOT3	79
24854939	NOT3_FAS11786	NOT3	44
24854940	NOT3_FAS11786	NOT3	100
24854941	NOT3_FAS11786	NOT3	108
24854942	NOT3_FAS11786	NOT3	67
24854943	NOT3_FAS11786	NOT3	63
24854944	NOT3_FAS11786	NOT3	12
24854945	NOT3_FAS11786	NOT3	43
24854946	NOT3_FAS11786	NOT3	171
24854947	NOT3_FAS11786	NOT3	83
24854948	NOT3_FAS11786	NOT3	141
24854949	NOT3_FAS11786	NOT3	149
24854950	NOT3_FAS11786	NOT3	97
24854951	NOT3_FAS11786	NOT3	70
24854952	NOT3_FAS11786	NOT3	97
24854953	NOT3_FAS11786	NOT3	144
24854954	NOT3_FAS11786	NOT3	101
24854955	NOT3_FAS11786	NOT3	38
24854956	NOT3_FAS11786	NOT3	72
24854957	NOT3_FAS11786	NOT3	45
24854958	NOT3_FAS11786	NOT3	88
24854959	NOT3_FAS11786	NOT3	65
24854960	NOT3_FAS11786	NOT3	103
24854961	NOT3_FAS11786	NOT3	94
24854962	NOT3_FAS11786	NOT3	46
24854963	NOT3_FAS11786	NOT3	71
24854964	NOT3_FAS11786	NOT3	74
24854965	NOT3_FAS11786	NOT3	150
24854966	NOT3_FAS11786	NOT3	116
24854967	NOT3_FAS11786	NOT3	87
24854968	NOT3_FAS11786	NOT3	148
24854969	NOT3_FAS11786	NOT3	125
24854970	NOT3_FAS11786	NOT3	25
24854971	NOT3_FAS11786	NOT3	93
24854972	NOT3_FAS11786	NOT3	80
24854973	NOT3_FAS11786	NOT3	130
24854974	NOT3_FAS11786	NOT3	141
24854975	NOT3_FAS11786	NOT3	84
24854976	NOT3_FAS11786	NOT3	113
24854977	NOT3_FAS11786	NOT3	106
24854978	NOT3_FAS11786	NOT3	72
24854979	NOT3_FAS11786	NOT3	204
24854980	NOT3_FAS11786	NOT3	122
24854981	NOT3_FAS11786	NOT3	168
24854982	NOT3_FAS11786	NOT3	49
24854983	NOT3_FAS11786	NOT3	58
24854984	NOT3_FAS11786	NOT3	149
24854985	NOT3_FAS11786	NOT3	67
24854986	NOT3_FAS11786	NOT3	63
24854987	NOT3_FAS11786	NOT3	160
24854988	NOT3_FAS11786	NOT3	255
24854989	NOT3_FAS11786	NOT3	57
24854990	NOT3_FAS11786	NOT3	203
24854991	NOT3_FAS11786	NOT3	60
24854992	NOT3_FAS11786	NOT3	260
24854993	NOT3_FAS11786	NOT3	92
24854994	NOT3_FAS11786	NOT3	69
24854995	NOT3_FAS11786	NOT3	61
24854996	NOT3_FAS11786	NOT3	111
24854997	NOT3_FAS11786	NOT3	13
24854998	NOT3_FAS11786	NOT3	45
24854999	NOT3_FAS11786	NOT3	146
24855000	NOT3_FAS11786	NOT3	122
24855001	NOT3_FAS11786	NOT3	56
24855002	NOT3_FAS11786	NOT3	77
24855003	NOT3_FAS11786	NOT3	131
24855004	NOT3_FAS11786	NOT3	53
24855005	NOT3_FAS11786	NOT3	121
24855006	NOT3_FAS11786	NOT3	163
24855007	NOT3_FAS11786	NOT3	140
24855008	NOT3_FAS11786	NOT3	50
24855009	NOT3_FAS11786	NOT3	201
24855010	NOT3_FAS11786	NOT3	82
24855011	NOT3_FAS11786	NOT3	89
24855012	NOT3_FAS11786	NOT3	49
24855013	NOT3_FAS11786	NOT3	93
24855014	NOT3_FAS11786	NOT3	86
24855015	NOT3_FAS11786	NOT3	98
24855016	NOT3_FAS11786	NOT3	71
24855017	NOT3_FAS11786	NOT3	201
24855018	NOT3_FAS11786	NOT3	150
24855019	NOT3_FAS11786	NOT3	82
24855020	NOT3_FAS11786	NOT3	84
24855021	NOT3_FAS11786	NOT3	139
24855022	NOT3_FAS11786	NOT3	88
24855023	NOT3_FAS11786	NOT3	213
24855024	NOT3_FAS11786	NOT3	48
24855025	NOT3_FAS11786	NOT3	76
24855026	NOT3_FAS11786	NOT3	88
24855027	NOT3_FAS11786	NOT3	135
24855028	NOT3_FAS11786	NOT3	166
24855029	NOT3_FAS11786	NOT3	97
24855030	NOT3_FAS11786	NOT3	220
24855031	NOT3_FAS11786	NOT3	83
24855032	NOT3_FAS11786	NOT3	146
24855033	NOT3_FAS11786	NOT3	133
24855034	NOT3_FAS11786	NOT3	89
24855035	NOT3_FAS11786	NOT3	88
24855036	NOT3_FAS11786	NOT3	99
24855037	NOT3_FAS11786	NOT3	42
24855038	NOT3_FAS11786	NOT3	35
24855039	NOT3_FAS11786	NOT3	60
24855040	NOT3_FAS11786	NOT3	136
24855041	NOT3_FAS11786	NOT3	138
24855042	NOT3_FAS11786	NOT3	74
24855043	NOT3_FAS11786	NOT3	132
24855044	NOT3_FAS11786	NOT3	62
24855045	NOT3_FAS11786	NOT3	160
24855046	NOT3_FAS11786	NOT3	118
24855047	NOT3_FAS11786	NOT3	37
24855048	NOT3_FAS11786	NOT3	97
24855049	NOT3_FAS11786	NOT3	109
24855050	NOT3_FAS11786	NOT3	61
24855051	NOT3_FAS11786	NOT3	67
24855052	NOT3_FAS11786	NOT3	107
24855053	NOT3_FAS11786	NOT3	55
24855054	NOT3_FAS11786	NOT3	67
24855055	NOT3_FAS11786	NOT3	55
24855056	NOT3_FAS11786	NOT3	152
24855057	NOT3_FAS11786	NOT3	132
24855058	NOT3_FAS11786	NOT3	132
24855059	NOT3_FAS11786	NOT3	88
24855060	NOT3_FAS11786	NOT3	196
24855061	NOT3_FAS11786	NOT3	118
24855062	NOT3_FAS11786	NOT3	148
24855063	NOT3_FAS11786	NOT3	134
24855064	NOT3_FAS11786	NOT3	107
24855065	NOT3_FAS11786	NOT3	67
24855066	NOT3_FAS11786	NOT3	110
24855067	NOT3_FAS11786	NOT3	253
24855068	NOT3_FAS11786	NOT3	63
24855069	NOT3_FAS11786	NOT3	83
24855070	NOT3_FAS11786	NOT3	136
24855071	NOT3_FAS11786	NOT3	45
24855072	NOT3_FAS11786	NOT3	70
24855073	NOT3_FAS11786	NOT3	160
24855074	NOT3_FAS11786	NOT3	64
24855075	NOT3_FAS11786	NOT3	79
24855076	NOT3_FAS11786	NOT3	84
24855077	NOT3_FAS11786	NOT3	120
24855078	NOT3_FAS11786	NOT3	40
24855079	NOT3_FAS11786	NOT3	102
24855080	NOT3_FAS11786	NOT3	94
24855081	NOT3_FAS11786	NOT3	185
24855082	NOT3_FAS11786	NOT3	44
24855083	NOT3_FAS11786	NOT3	33
24855084	NOT3_FAS11786	NOT3	116
24855085	NOT3_FAS11786	NOT3	92
24855086	NOT3_FAS11786	NOT3	67
24855087	NOT3_FAS11786	NOT3	77
24855088	NOT3_FAS11786	NOT3	114
24855089	NOT3_FAS11786	NOT3	135
24855090	NOT3_FAS11786	NOT3	38
24855091	NOT3_FAS11786	NOT3	153
24855092	NOT3_FAS11786	NOT3	53
24855093	NOT3_FAS11786	NOT3	90
24855094	NOT3_FAS11786	NOT3	89
24855095	NOT3_FAS11786	NOT3	154
24855096	NOT3_FAS11786	NOT3	182
24855097	NOT3_FAS11786	NOT3	97
24855098	NOT3_FAS11786	NOT3	110
24855099	NOT3_FAS11786	NOT3	97
24855100	NOT3_FAS11786	NOT3	54
24855101	NOT3_FAS11786	NOT3	77
24855102	NOT3_FAS11786	NOT3	182
24855103	NOT3_FAS11786	NOT3	117
24855104	NOT3_FAS11786	NOT3	148
24855105	NOT3_FAS11786	NOT3	100
24855106	NOT3_FAS11786	NOT3	131
24855107	NOT3_FAS11786	NOT3	110
24855108	NOT3_FAS11786	NOT3	89
24855109	NOT3_FAS11786	NOT3	100
24855110	NOT3_FAS11786	NOT3	117
24855111	NOT3_FAS11786	NOT3	98
24855112	NOT3_FAS11786	NOT3	110
24855113	NOT3_FAS11786	NOT3	77
24855114	NOT3_FAS11786	NOT3	88
24855115	NOT3_FAS11786	NOT3	38
24855116	NOT3_FAS11786	NOT3	115
24855117	NOT3_FAS11786	NOT3	91
24855118	NOT3_FAS11786	NOT3	88
24855119	NOT3_FAS11786	NOT3	134
24855120	NOT3_FAS11786	NOT3	111
24855121	NOT3_FAS11786	NOT3	48
24855122	NOT3_FAS11786	NOT3	56
24855123	NOT3_FAS11786	NOT3	120
24855124	NOT3_FAS11786	NOT3	64
24855125	NOT3_FAS11786	NOT3	160
24855126	NOT3_FAS11786	NOT3	36
24855127	NOT3_FAS11786	NOT3	88
24855128	NOT3_FAS11786	NOT3	17
24855129	NOT3_FAS11786	NOT3	46
24855130	NOT3_FAS11786	NOT3	111
24855131	NOT3_FAS11786	NOT3	58
24855132	NOT3_FAS11786	NOT3	68
24855133	NOT3_FAS11786	NOT3	52
24855134	NOT3_FAS11786	NOT3	102
24855135	NOT3_FAS11786	NOT3	68
24855136	NOT3_FAS11786	NOT3	120
24855137	NOT3_FAS11786	NOT3	47
24855138	NOT3_FAS11786	NOT3	67
24855139	NOT3_FAS11786	NOT3	108
24855140	NOT3_FAS11786	NOT3	142
24855141	NOT3_FAS11786	NOT3	187
24855142	NOT3_FAS11786	NOT3	134
24855143	NOT3_FAS11786	NOT3	93
24855144	NOT3_FAS11786	NOT3	76
24855145	NOT3_FAS11786	NOT3	134
24855146	NOT3_FAS11786	NOT3	41
24855147	NOT3_FAS11786	NOT3	120
24855148	NOT3_FAS11786	NOT3	94
24855149	NOT3_FAS11786	NOT3	86
24855150	NOT3_FAS11786	NOT3	151
24855151	NOT3_FAS11786	NOT3	73
24855152	NOT3_FAS11786	NOT3	148
24855153	NOT3_FAS11786	NOT3	64
24855154	NOT3_FAS11786	NOT3	98
24855155	NOT3_FAS11786	NOT3	12
24855156	NOT3_FAS11786	NOT3	78
24855157	NOT3_FAS11786	NOT3	84
24855158	NOT3_FAS11786	NOT3	75
24855159	NOT3_FAS11786	NOT3	69
24855160	NOT3_FAS11786	NOT3	164
24855161	NOT3_FAS11786	NOT3	126
24855162	NOT3_FAS11786	NOT3	73
24855163	NOT3_FAS11786	NOT3	109
24855164	NOT3_FAS11786	NOT3	107
24855165	NOT3_FAS11786	NOT3	77
24855166	NOT3_FAS11786	NOT3	43
24855167	NOT3_FAS11786	NOT3	78
24855168	NOT3_FAS11786	NOT3	61
24855169	NOT3_FAS11786	NOT3	126
24855170	NOT3_FAS11786	NOT3	84
24855171	NOT3_FAS11786	NOT3	185
24855172	NOT3_FAS11786	NOT3	79
24855173	NOT3_FAS11786	NOT3	139
24855174	NOT3_FAS11786	NOT3	51
24855175	NOT3_FAS11786	NOT3	66
24855176	NOT3_FAS11786	NOT3	186
24855177	NOT3_FAS11786	NOT3	80
24855178	NOT3_FAS11786	NOT3	82
24855179	NOT3_FAS11786	NOT3	116
24855180	NOT3_FAS11786	NOT3	149
24855181	NOT3_FAS11786	NOT3	66
24855182	NOT3_FAS11786	NOT3	94
24855183	NOT3_FAS11786	NOT3	128
24855184	NOT3_FAS11786	NOT3	96
24855185	NOT3_FAS11786	NOT3	41
24855186	NOT3_FAS11786	NOT3	165
24855187	NOT3_FAS11786	NOT3	218
24855188	NOT3_FAS11786	NOT3	38
24855189	NOT3_FAS11786	NOT3	162
24855190	NOT3_FAS11786	NOT3	119
24855191	NOT3_FAS11786	NOT3	81
24855192	NOT3_FAS11786	NOT3	80
24855193	NOT3_FAS11786	NOT3	105
24855194	NOT3_FAS11786	NOT3	99
24855195	NOT3_FAS11786	NOT3	77
24855196	NOT3_FAS11786	NOT3	140
24855197	NOT3_FAS11786	NOT3	101
24855198	NOT3_FAS11786	NOT3	128
24855199	NOT3_FAS11786	NOT3	91
24855200	NOT3_FAS11786	NOT3	32
24855201	NOT3_FAS11786	NOT3	53
24855202	NOT3_FAS11786	NOT3	41
24855203	NOT3_FAS11786	NOT3	114
24855204	NOT3_FAS11786	NOT3	94
24855205	NOT3_FAS11786	NOT3	88
24855206	NOT3_FAS11786	NOT3	125
24855207	NOT3_FAS11786	NOT3	35
24855208	NOT3_FAS11786	NOT3	103
24855209	NOT3_FAS11786	NOT3	62
24855210	NOT3_FAS11786	NOT3	58
24855211	NOT3_FAS11786	NOT3	255
24855212	NOT3_FAS11786	NOT3	71
24855213	NOT3_FAS11786	NOT3	79
24855214	NOT3_FAS11786	NOT3	117
24855215	NOT3_FAS11786	NOT3	110
24855216	NOT3_FAS11786	NOT3	224
24855217	NOT3_FAS11786	NOT3	104
24855218	NOT3_FAS11786	NOT3	145
24855219	NOT3_FAS11786	NOT3	89
24855220	NOT3_FAS11786	NOT3	174
24855221	NOT3_FAS11786	NOT3	101
24855222	NOT3_FAS11786	NOT3	88
24855223	NOT3_FAS11786	NOT3	51
24855224	NOT3_FAS11786	NOT3	111
24855225	NOT3_FAS11786	NOT3	121
24855226	NOT3_FAS11786	NOT3	65
24855227	NOT3_FAS11786	NOT3	51
24855228	NOT3_FAS11786	NOT3	78
24855229	NOT3_FAS11786	NOT3	121
24855230	NOT3_FAS11786	NOT3	83
24855231	NOT3_FAS11786	NOT3	134
24855232	NOT3_FAS11786	NOT3	148
24855233	NOT3_FAS11786	NOT3	72
24855234	NOT3_FAS11786	NOT3	80
24855235	NOT3_FAS11786	NOT3	62
24855236	NOT3_FAS11786	NOT3	119
24855237	NOT3_FAS11786	NOT3	89
24855238	NOT3_FAS11786	NOT3	135
24855239	NOT3_FAS11786	NOT3	63
24855240	NOT3_FAS11786	NOT3	45
24855241	NOT3_FAS11786	NOT3	123
24855242	NOT3_FAS11786	NOT3	91
24855243	NOT3_FAS11786	NOT3	158
24855244	NOT3_FAS11786	NOT3	80
24855245	NOT3_FAS11786	NOT3	106
24855246	NOT3_FAS11786	NOT3	142
24855247	NOT3_FAS11786	NOT3	31
24855248	NOT3_FAS11786	NOT3	140
24855249	NOT3_FAS11786	NOT3	70
24855250	NOT3_FAS11786	NOT3	99
24855251	NOT3_FAS11786	NOT3	61
24855252	NOT3_FAS11786	NOT3	120
24855253	NOT3_FAS11786	NOT3	38
24855254	NOT3_FAS11786	NOT3	89
24855255	NOT3_FAS11786	NOT3	138
24855256	NOT3_FAS11786	NOT3	87
24855257	NOT3_FAS11786	NOT3	138
24855258	NOT3_FAS11786	NOT3	141
24855259	NOT3_FAS11786	NOT3	75
24855260	NOT3_FAS11786	NOT3	26
24855261	NOT3_FAS11786	NOT3	112
24855262	NOT3_FAS11786	NOT3	79
24855263	NOT3_FAS11786	NOT3	80
24855264	NOT3_FAS11786	NOT3	122
24855265	NOT3_FAS11786	NOT3	94
24855266	NOT3_FAS11786	NOT3	61
24855267	NOT3_FAS11786	NOT3	41
24855268	NOT3_FAS11786	NOT3	84
24855269	NOT3_FAS11786	NOT3	102
24855270	NOT3_FAS11786	NOT3	63
24855271	NOT3_FAS11786	NOT3	109
24855272	NOT3_FAS11786	NOT3	139
24855273	NOT3_FAS11786	NOT3	44
24855274	NOT3_FAS11786	NOT3	13
24855275	NOT3_FAS11786	NOT3	127
24855276	NOT3_FAS11786	NOT3	79
24855277	NOT3_FAS11786	NOT3	136
24855278	NOT3_FAS11786	NOT3	117
24855279	NOT3_FAS11786	NOT3	144
24855280	NOT3_FAS11786	NOT3	105
24855281	NOT3_FAS11786	NOT3	51
24855282	NOT3_FAS11786	NOT3	92
24855283	NOT3_FAS11786	NOT3	53
24855284	NOT3_FAS11786	NOT3	136
24855285	NOT3_FAS11786	NOT3	120
24855286	NOT3_FAS11786	NOT3	93
24855287	NOT3_FAS11786	NOT3	135
24855288	NOT3_FAS11786	NOT3	92
24855289	NOT3_FAS11786	NOT3	221
24855290	NOT3_FAS11786	NOT3	10
24855291	NOT3_FAS11786	NOT3	68
24855292	NOT3_FAS11786	NOT3	68
24855293	NOT3_FAS11786	NOT3	136
24855294	NOT3_FAS11786	NOT3	63
24855295	NOT3_FAS11786	NOT3	129
24855296	NOT3_FAS11786	NOT3	32
24855297	NOT3_FAS11786	NOT3	180
24855298	NOT3_FAS11786	NOT3	140
24855299	NOT3_FAS11786	NOT3	193
24855300	NOT3_FAS11786	NOT3	54
24855301	NOT3_FAS11786	NOT3	62
24855302	NOT3_FAS11786	NOT3	71
24855303	NOT3_FAS11786	NOT3	148
24855304	NOT3_FAS11786	NOT3	52
24855305	NOT3_FAS11786	NOT3	116
24855306	NOT3_FAS11786	NOT3	170
24855307	NOT3_FAS11786	NOT3	103
24855308	NOT3_FAS11786	NOT3	94
24855309	NOT3_FAS11786	NOT3	108
24855310	NOT3_FAS11786	NOT3	108
24855311	NOT3_FAS11786	NOT3	51
24855312	NOT3_FAS11786	NOT3	136
24855313	NOT3_FAS11786	NOT3	195
24855314	NOT3_FAS11786	NOT3	173
24855315	NOT3_FAS11786	NOT3	46
24855316	NOT3_FAS11786	NOT3	58
24855317	NOT3_FAS11786	NOT3	39
24855318	NOT3_FAS11786	NOT3	58
24855319	NOT3_FAS11786	NOT3	96
24855320	NOT3_FAS11786	NOT3	120
24855321	NOT3_FAS11786	NOT3	180
24855322	NOT3_FAS11786	NOT3	228
24855323	NOT3_FAS11786	NOT3	94
24855324	NOT3_FAS11786	NOT3	86
24855325	NOT3_FAS11786	NOT3	113
24855326	NOT3_FAS11786	NOT3	83
24855327	NOT3_FAS11786	NOT3	99
24855328	NOT3_FAS11786	NOT3	55
24855329	NOT3_FAS11786	NOT3	49
24855330	NOT3_FAS11786	NOT3	145
24855331	NOT3_FAS11786	NOT3	57
24855332	NOT3_FAS11786	NOT3	73
24855333	NOT3_FAS11786	NOT3	103
24855334	NOT3_FAS11786	NOT3	40
24855335	NOT3_FAS11786	NOT3	105
24855336	NOT3_FAS11786	NOT3	69
24855337	NOT3_FAS11786	NOT3	99
24855338	NOT3_FAS11786	NOT3	144
24855339	NOT3_FAS11786	NOT3	164
24855340	NOT3_FAS11786	NOT3	133
24855341	NOT3_FAS11786	NOT3	89
24855342	NOT3_FAS11786	NOT3	162
24855343	NOT3_FAS11786	NOT3	137
24855344	NOT3_FAS11786	NOT3	111
24855345	NOT3_FAS11786	NOT3	130
24855346	NOT3_FAS11786	NOT3	70
24855347	NOT3_FAS11786	NOT3	184
24855348	NOT3_FAS11786	NOT3	177
24855349	NOT3_FAS11786	NOT3	114
24855350	NOT3_FAS11786	NOT3	80
24855351	NOT3_FAS11786	NOT3	97
24855352	NOT3_FAS11786	NOT3	93
24855353	NOT3_FAS11786	NOT3	177
24855354	NOT3_FAS11786	NOT3	109
24855355	NOT3_FAS11786	NOT3	165
24855356	NOT3_FAS11786	NOT3	142
24855357	NOT3_FAS11786	NOT3	58
24855358	NOT3_FAS11786	NOT3	93
24855359	NOT3_FAS11786	NOT3	86
24855360	NOT3_FAS11786	NOT3	236
24855361	NOT3_FAS11786	NOT3	116
24855362	NOT3_FAS11786	NOT3	135
24855363	NOT3_FAS11786	NOT3	46
24855364	NOT3_FAS11786	NOT3	96
24855365	NOT3_FAS11786	NOT3	72
24855366	NOT3_FAS11786	NOT3	54
24855367	NOT3_FAS11786	NOT3	95
24855368	NOT3_FAS11786	NOT3	83
24855369	NOT3_FAS11786	NOT3	64
24855370	NOT3_FAS11786	NOT3	95
24855371	NOT3_FAS11786	NOT3	131
24855372	NOT3_FAS11786	NOT3	113
24855373	NOT3_FAS11786	NOT3	137
24855374	NOT3_FAS11786	NOT3	47
24855375	NOT3_FAS11786	NOT3	91
24855376	NOT3_FAS11786	NOT3	82
24855377	NOT3_FAS11786	NOT3	100
24855378	NOT3_FAS11786	NOT3	101
24855379	NOT3_FAS11786	NOT3	208
24855380	NOT3_FAS11786	NOT3	248
24855381	NOT3_FAS11786	NOT3	104
24855382	NOT3_FAS11786	NOT3	186
24855383	NOT3_FAS11786	NOT3	113
24855384	NOT3_FAS11786	NOT3	146
24855385	NOT3_FAS11786	NOT3	225
24855386	NOT3_FAS11786	NOT3	84
24855387	NOT3_FAS11786	NOT3	188
24855388	NOT3_FAS11786	NOT3	50
24855389	NOT3_FAS11786	NOT3	113
24855390	NOT3_FAS11786	NOT3	35
24855391	NOT3_FAS11786	NOT3	82
24855392	NOT3_FAS11786	NOT3	71
24855393	NOT3_FAS11786	NOT3	65
24855394	NOT3_FAS11786	NOT3	81
24855395	NOT3_FAS11786	NOT3	73
24855396	NOT3_FAS11786	NOT3	139
24855397	NOT3_FAS11786	NOT3	151
24855398	NOT3_FAS11786	NOT3	126
24855399	NOT3_FAS11786	NOT3	170
24855400	NOT3_FAS11786	NOT3	32
24855401	NOT3_FAS11786	NOT3	75
24855402	NOT3_FAS11786	NOT3	62
24855403	NOT3_FAS11786	NOT3	52
24855404	NOT3_FAS11786	NOT3	46
24855405	NOT3_FAS11786	NOT3	130
24855406	NOT3_FAS11786	NOT3	117
24855407	NOT3_FAS11786	NOT3	176
24855408	NOT3_FAS11786	NOT3	52
24855409	NOT3_FAS11786	NOT3	90
24855410	NOT3_FAS11786	NOT3	124
24855411	NOT3_FAS11786	NOT3	100
24855412	NOT3_FAS11786	NOT3	53
24855413	NOT3_FAS11786	NOT3	115
24855414	NOT3_FAS11786	NOT3	151
24855415	NOT3_FAS11786	NOT3	105
24855416	NOT3_FAS11786	NOT3	103
24855417	NOT3_FAS11786	NOT3	175
24855418	NOT3_FAS11786	NOT3	120
24855419	NOT3_FAS11786	NOT3	108
24855420	NOT3_FAS11786	NOT3	77
24855421	NOT3_FAS11786	NOT3	88
24855422	NOT3_FAS11786	NOT3	169
24855423	NOT3_FAS11786	NOT3	192
24855424	NOT3_FAS11786	NOT3	159
24855425	NOT3_FAS11786	NOT3	8
24855426	NOT3_FAS11786	NOT3	31
24855427	NOT3_FAS11786	NOT3	141
24855428	NOT3_FAS11786	NOT3	22
24855429	NOT3_FAS11786	NOT3	113
24855430	NOT3_FAS11786	NOT3	120
24855431	NOT3_FAS11786	NOT3	123
24855432	NOT3_FAS11786	NOT3	87
24855433	NOT3_FAS11786	NOT3	106
24855434	NOT3_FAS11786	NOT3	146
24855435	NOT3_FAS11786	NOT3	104
24855436	NOT3_FAS11786	NOT3	113
24855437	NOT3_FAS11786	NOT3	96
24855438	NOT3_FAS11786	NOT3	55
24855439	NOT3_FAS11786	NOT3	88
24855440	NOT3_FAS11786	NOT3	153
24855441	NOT3_FAS11786	NOT3	84
24855442	NOT3_FAS11786	NOT3	18
24855443	NOT3_FAS11786	NOT3	134
24855444	NOT3_FAS11786	NOT3	59
24855445	NOT3_FAS11786	NOT3	70
24855446	NOT3_FAS11786	NOT3	99
24855447	NOT3_FAS11786	NOT3	137
24855448	NOT3_FAS11786	NOT3	154
24855449	NOT3_FAS11786	NOT3	75
24855450	NOT3_FAS11786	NOT3	146
24855451	NOT3_FAS11786	NOT3	176
24855452	NOT3_FAS11786	NOT3	191
24855453	NOT3_FAS11786	NOT3	118
24855454	NOT3_FAS11786	NOT3	227
24855455	NOT3_FAS11786	NOT3	61
24855456	NOT3_FAS11786	NOT3	105
24855457	NOT3_FAS11786	NOT3	162
24855458	NOT3_FAS11786	NOT3	144
24855459	NOT3_FAS11786	NOT3	58
24855460	NOT3_FAS11786	NOT3	65
24855461	NOT3_FAS11786	NOT3	151
24855462	NOT3_FAS11786	NOT3	35
24855463	NOT3_FAS11786	NOT3	49
24855464	NOT3_FAS11786	NOT3	47
24855465	NOT3_FAS11786	NOT3	282
24855466	NOT3_FAS11786	NOT3	77
24855467	NOT3_FAS11786	NOT3	94
24855468	NOT3_FAS11786	NOT3	123
24855469	NOT3_FAS11786	NOT3	93
24855470	NOT3_FAS11786	NOT3	135
24855471	NOT3_FAS11786	NOT3	208
24855472	NOT3_FAS11786	NOT3	68
24855473	NOT3_FAS11786	NOT3	71
24855474	NOT3_FAS11786	NOT3	159
24855475	NOT3_FAS11786	NOT3	64
24855476	NOT3_FAS11786	NOT3	97
24855477	NOT3_FAS11786	NOT3	29
24855478	NOT3_FAS11786	NOT3	88
24855479	NOT3_FAS11786	NOT3	119
24855480	NOT3_FAS11786	NOT3	64
24855481	NOT3_FAS11786	NOT3	62
24855482	NOT3_FAS11786	NOT3	158
24855483	NOT3_FAS11786	NOT3	115
24855484	NOT3_FAS11786	NOT3	148
24855485	NOT3_FAS11786	NOT3	199
24855486	NOT3_FAS11786	NOT3	149
24855487	NOT3_FAS11786	NOT3	50
24855488	NOT3_FAS11786	NOT3	56
24855489	NOT3_FAS11786	NOT3	171
24855490	NOT3_FAS11786	NOT3	156
24855491	NOT3_FAS11786	NOT3	116
24855492	NOT3_FAS11786	NOT3	166
24855493	NOT3_FAS11786	NOT3	97
24855494	NOT3_FAS11786	NOT3	105
24855495	NOT3_FAS11786	NOT3	179
24855496	NOT3_FAS11786	NOT3	64
24855497	NOT3_FAS11786	NOT3	151
24855498	NOT3_FAS11786	NOT3	48
24855499	NOT3_FAS11786	NOT3	92
24855500	NOT3_FAS11786	NOT3	119
24855501	NOT3_FAS11786	NOT3	44
24855502	NOT3_FAS11786	NOT3	93
24855503	NOT3_FAS11786	NOT3	124
24855504	NOT3_FAS11786	NOT3	110
24855505	NOT3_FAS11786	NOT3	79
24855506	NOT3_FAS11786	NOT3	123
24855507	NOT3_FAS11786	NOT3	140
24855508	NOT3_FAS11786	NOT3	63
24855509	NOT3_FAS11786	NOT3	55
24855510	NOT3_FAS11786	NOT3	170
24855511	NOT3_FAS11786	NOT3	33
24855512	NOT3_FAS11786	NOT3	109
24855513	NOT3_FAS11786	NOT3	111
24855514	NOT3_FAS11786	NOT3	83
24855515	NOT3_FAS11786	NOT3	72
24855516	NOT3_FAS11786	NOT3	122
24855517	NOT3_FAS11786	NOT3	127
24855518	NOT3_FAS11786	NOT3	151
24855519	NOT3_FAS11786	NOT3	136
24855520	NOT3_FAS11786	NOT3	88
24855521	NOT3_FAS11786	NOT3	63
24855522	NOT3_FAS11786	NOT3	195
24855523	NOT3_FAS11786	NOT3	65
24855524	NOT3_FAS11786	NOT3	79
24855525	NOT3_FAS11786	NOT3	52
24855526	NOT3_FAS11786	NOT3	131
24855527	NOT3_FAS11786	NOT3	78
24855528	NOT3_FAS11786	NOT3	84
24855529	NOT3_FAS11786	NOT3	166
24855530	NOT3_FAS11786	NOT3	101
24855531	NOT3_FAS11786	NOT3	150
24855532	NOT3_FAS11786	NOT3	241
24855533	NOT3_FAS11786	NOT3	198
24855534	NOT3_FAS11786	NOT3	77
24855535	NOT3_FAS11786	NOT3	65
24855536	NOT3_FAS11786	NOT3	73
24855537	NOT3_FAS11786	NOT3	62
24855538	NOT3_FAS11786	NOT3	127
24855539	NOT3_FAS11786	NOT3	45
24855540	NOT3_FAS11786	NOT3	52
24855541	NOT3_FAS11786	NOT3	98
24855542	NOT3_FAS11786	NOT3	56
24855543	NOT3_FAS11786	NOT3	108
24855544	NOT3_FAS11786	NOT3	173
24855545	NOT3_FAS11786	NOT3	108
24855546	NOT3_FAS11786	NOT3	113
24855547	NOT3_FAS11786	NOT3	102
24855548	NOT3_FAS11786	NOT3	30
24855549	NOT3_FAS11786	NOT3	145
24855550	NOT3_FAS11786	NOT3	82
24855551	NOT3_FAS11786	NOT3	94
24855552	NOT3_FAS11786	NOT3	171
24855553	NOT3_FAS11786	NOT3	56
24855554	NOT3_FAS11786	NOT3	71
24855555	NOT3_FAS11786	NOT3	64
24855556	NOT3_FAS11786	NOT3	126
24855557	NOT3_FAS11786	NOT3	12
24855558	NOT3_FAS11786	NOT3	91
24855559	NOT3_FAS11786	NOT3	105
24855560	NOT3_FAS11786	NOT3	114
24855561	NOT3_FAS11786	NOT3	64
24855562	NOT3_FAS11786	NOT3	126
24855563	NOT3_FAS11786	NOT3	156
24855564	NOT3_FAS11786	NOT3	48
24855565	NOT3_FAS11786	NOT3	76
24855566	NOT3_FAS11786	NOT3	71
24855567	NOT3_FAS11786	NOT3	97
24855568	NOT3_FAS11786	NOT3	68
24855569	NOT3_FAS11786	NOT3	198
24855570	NOT3_FAS11786	NOT3	94
24855571	NOT3_FAS11786	NOT3	82
24855572	NOT3_FAS11786	NOT3	167
24855573	NOT3_FAS11786	NOT3	107
24855574	NOT3_FAS11786	NOT3	152
24855575	NOT3_FAS11786	NOT3	117
24855576	NOT3_FAS11786	NOT3	34
24855577	NOT3_FAS11786	NOT3	119
24855578	NOT3_FAS11786	NOT3	139
24855579	NOT3_FAS11786	NOT3	72
24855580	NOT3_FAS11786	NOT3	78
24855581	NOT3_FAS11786	NOT3	115
24855582	NOT3_FAS11786	NOT3	123
24855583	NOT3_FAS11786	NOT3	96
24855584	NOT3_FAS11786	NOT3	142
24855585	NOT3_FAS11786	NOT3	57
24855586	NOT3_FAS11786	NOT3	231
24855587	NOT3_FAS11786	NOT3	26
24855588	NOT3_FAS11786	NOT3	168
24855589	NOT3_FAS11786	NOT3	22
24855590	NOT3_FAS11786	NOT3	116
24855591	NOT3_FAS11786	NOT3	104
24855592	NOT3_FAS11786	NOT3	101
24855593	NOT3_FAS11786	NOT3	150
24855594	NOT3_FAS11786	NOT3	62
24855595	NOT3_FAS11786	NOT3	67
24855596	NOT3_FAS11786	NOT3	284
24855597	NOT3_FAS11786	NOT3	109
24855598	NOT3_FAS11786	NOT3	155
24855599	NOT3_FAS11786	NOT3	106
24855600	NOT3_FAS11786	NOT3	152
24855601	NOT3_FAS11786	NOT3	200
24855602	NOT3_FAS11786	NOT3	178
24855603	NOT3_FAS11786	NOT3	34
24855604	NOT3_FAS11786	NOT3	86
24855605	NOT3_FAS11786	NOT3	108
24855606	NOT3_FAS11786	NOT3	8
24855607	NOT3_FAS11786	NOT3	112
24855608	NOT3_FAS11786	NOT3	87
24855609	NOT3_FAS11786	NOT3	90
24855610	NOT3_FAS11786	NOT3	123
24855611	NOT3_FAS11786	NOT3	133
24855612	NOT3_FAS11786	NOT3	146
24855613	NOT3_FAS11786	NOT3	119
24855614	NOT3_FAS11786	NOT3	112
24855615	NOT3_FAS11786	NOT3	77
24855616	NOT3_FAS11786	NOT3	169
24855617	NOT3_FAS11786	NOT3	81
24855618	NOT3_FAS11786	NOT3	119
24855619	NOT3_FAS11786	NOT3	142
24855620	NOT3_FAS11786	NOT3	74
24855621	NOT3_FAS11786	NOT3	153
24855622	NOT3_FAS11786	NOT3	87
24855623	NOT3_FAS11786	NOT3	22
24855624	NOT3_FAS11786	NOT3	34
24855625	NOT3_FAS11786	NOT3	149
24855626	NOT3_FAS11786	NOT3	108
24855627	NOT3_FAS11786	NOT3	55
24855628	NOT3_FAS11786	NOT3	32
24855629	NOT3_FAS11786	NOT3	191
24855630	NOT3_FAS11786	NOT3	76
24855631	NOT3_FAS11786	NOT3	97
24855632	NOT3_FAS11786	NOT3	97
24855633	NOT3_FAS11786	NOT3	108
24855634	NOT3_FAS11786	NOT3	154
24855635	NOT3_FAS11786	NOT3	125
24855636	NOT3_FAS11786	NOT3	109
24855637	NOT3_FAS11786	NOT3	147
24855638	NOT3_FAS11786	NOT3	105
24855639	NOT3_FAS11786	NOT3	258
24855640	NOT3_FAS11786	NOT3	126
24855641	NOT3_FAS11786	NOT3	107
24855642	NOT3_FAS11786	NOT3	131
24855643	NOT3_FAS11786	NOT3	143
24855644	NOT3_FAS11786	NOT3	73
24855645	NOT3_FAS11786	NOT3	201
24855646	NOT3_FAS11786	NOT3	143
24855647	NOT3_FAS11786	NOT3	83
24855648	NOT3_FAS11786	NOT3	66
24855649	NOT3_FAS11786	NOT3	157
24855650	NOT3_FAS11786	NOT3	170
24855651	NOT3_FAS11786	NOT3	157
24855652	NOT3_FAS11786	NOT3	114
24855653	NOT3_FAS11786	NOT3	150
24855654	NOT3_FAS11786	NOT3	131
24855655	NOT3_FAS11786	NOT3	207
24855656	NOT3_FAS11786	NOT3	36
24855657	NOT3_FAS11786	NOT3	146
24855658	NOT3_FAS11786	NOT3	103
24855659	NOT3_FAS11786	NOT3	99
24855660	NOT3_FAS11786	NOT3	84
24855661	NOT3_FAS11786	NOT3	110
24855662	NOT3_FAS11786	NOT3	127
24855663	NOT3_FAS11786	NOT3	101
24855664	NOT3_FAS11786	NOT3	141
24855665	NOT3_FAS11786	NOT3	55
24855666	NOT3_FAS11786	NOT3	81
24855667	NOT3_FAS11786	NOT3	164
24855668	NOT3_FAS11786	NOT3	43
24855669	NOT3_FAS11786	NOT3	165
24855670	NOT3_FAS11786	NOT3	113
24855671	NOT3_FAS11786	NOT3	113
24855672	NOT3_FAS11786	NOT3	156
24855673	NOT3_FAS11786	NOT3	35
24855674	NOT3_FAS11786	NOT3	85
24855675	NOT3_FAS11786	NOT3	52
24855676	NOT3_FAS11786	NOT3	91
24855677	NOT3_FAS11786	NOT3	228
24855678	NOT3_FAS11786	NOT3	152
24855679	NOT3_FAS11786	NOT3	92
24855680	NOT3_FAS11786	NOT3	62
24855681	NOT3_FAS11786	NOT3	131
24855682	NOT3_FAS11786	NOT3	38
24855683	NOT3_FAS11786	NOT3	232
24855684	NOT3_FAS11786	NOT3	9
24855685	NOT3_FAS11786	NOT3	113
24855686	NOT3_FAS11786	NOT3	52
24855687	NOT3_FAS11786	NOT3	127
24855688	NOT3_FAS11786	NOT3	115
24855689	NOT3_FAS11786	NOT3	152
24855690	NOT3_FAS11786	NOT3	77
24855691	NOT3_FAS11786	NOT3	58
24855692	NOT3_FAS11786	NOT3	97
24855693	NOT3_FAS11786	NOT3	128
24855694	NOT3_FAS11786	NOT3	127
24855695	NOT3_FAS11786	NOT3	156
24855696	NOT3_FAS11786	NOT3	66
24855697	NOT3_FAS11786	NOT3	61
24855698	NOT3_FAS11786	NOT3	33
24855699	NOT3_FAS11786	NOT3	133
24855700	NOT3_FAS11786	NOT3	121
24855701	NOT3_FAS11786	NOT3	93
24855702	NOT3_FAS11786	NOT3	45
24855703	NOT3_FAS11786	NOT3	113
24855704	NOT3_FAS11786	NOT3	104
24855705	NOT3_FAS11786	NOT3	93
24855706	NOT3_FAS11786	NOT3	107
24855707	NOT3_FAS11786	NOT3	43
24855708	NOT3_FAS11786	NOT3	156
24855709	NOT3_FAS11786	NOT3	169
24855710	NOT3_FAS11786	NOT3	115
24855711	NOT3_FAS11786	NOT3	90
24855712	NOT3_FAS11786	NOT3	108
24855713	NOT3_FAS11786	NOT3	59
24855714	NOT3_FAS11786	NOT3	123
24855715	NOT3_FAS11786	NOT3	114
24855716	NOT3_FAS11786	NOT3	49
24855717	NOT3_FAS11786	NOT3	72
24855718	NOT3_FAS11786	NOT3	108
24855719	NOT3_FAS11786	NOT3	30
24855720	NOT3_FAS11786	NOT3	111
24855721	NOT3_FAS11786	NOT3	85
24855722	NOT3_FAS11786	NOT3	123
24855723	NOT3_FAS11786	NOT3	97
24855724	NOT3_FAS11786	NOT3	110
24855725	NOT3_FAS11786	NOT3	122
24855726	NOT3_FAS11786	NOT3	82
24855727	NOT3_FAS11786	NOT3	83
24855728	NOT3_FAS11786	NOT3	34
24855729	NOT3_FAS11786	NOT3	179
24855730	NOT3_FAS11786	NOT3	158
24855731	NOT3_FAS11786	NOT3	162
24855732	NOT3_FAS11786	NOT3	102
24855733	NOT3_FAS11786	NOT3	166
24855734	NOT3_FAS11786	NOT3	91
24855735	NOT3_FAS11786	NOT3	96
24855736	NOT3_FAS11786	NOT3	186
24855737	NOT3_FAS11786	NOT3	64
24855738	NOT3_FAS11786	NOT3	64
24855739	NOT3_FAS11786	NOT3	236
24855740	NOT3_FAS11786	NOT3	105
24855741	NOT3_FAS11786	NOT3	190
24855742	NOT3_FAS11786	NOT3	101
24855743	NOT3_FAS11786	NOT3	136
24855744	NOT3_FAS11786	NOT3	168
24855745	NOT3_FAS11786	NOT3	78
24855746	NOT3_FAS11786	NOT3	152
24855747	NOT3_FAS11786	NOT3	70
24855748	NOT3_FAS11786	NOT3	128
24855749	NOT3_FAS11786	NOT3	80
24855750	NOT3_FAS11786	NOT3	90
24855751	NOT3_FAS11786	NOT3	111
24855752	NOT3_FAS11786	NOT3	188
24855753	NOT3_FAS11786	NOT3	65
24855754	NOT3_FAS11786	NOT3	161
24855755	NOT3_FAS11786	NOT3	136
24855756	NOT3_FAS11786	NOT3	99
24855757	NOT3_FAS11786	NOT3	49
24855758	NOT3_FAS11786	NOT3	140
24855759	NOT3_FAS11786	NOT3	40
24855760	NOT3_FAS11786	NOT3	98
24855761	NOT3_FAS11786	NOT3	48
24855762	NOT3_FAS11786	NOT3	40
24855763	NOT3_FAS11786	NOT3	94
24855764	NOT3_FAS11786	NOT3	99
24855765	NOT3_FAS11786	NOT3	116
24855766	NOT3_FAS11786	NOT3	44
24855767	NOT3_FAS11786	NOT3	117
24855768	NOT3_FAS11786	NOT3	67
24855769	NOT3_FAS11786	NOT3	155
24855770	NOT3_FAS11786	NOT3	119
24855771	NOT3_FAS11786	NOT3	137
24855772	NOT3_FAS11786	NOT3	94
24855773	NOT3_FAS11786	NOT3	203
24855774	NOT3_FAS11786	NOT3	101
24855775	NOT3_FAS11786	NOT3	124
24855776	NOT3_FAS11786	NOT3	78
24855777	NOT3_FAS11786	NOT3	104
24855778	NOT3_FAS11786	NOT3	67
24855779	NOT3_FAS11786	NOT3	108
24855780	NOT3_FAS11786	NOT3	144
24855781	NOT3_FAS11786	NOT3	73
24855782	NOT3_FAS11786	NOT3	109
24855783	NOT3_FAS11786	NOT3	103
24855784	NOT3_FAS11786	NOT3	259
24855785	NOT3_FAS11786	NOT3	102
24855786	NOT3_FAS11786	NOT3	76
24855787	NOT3_FAS11786	NOT3	85
24855788	NOT3_FAS11786	NOT3	91
24855789	NOT3_FAS11786	NOT3	57
24855790	NOT3_FAS11786	NOT3	129
24855791	NOT3_FAS11786	NOT3	161
24855792	NOT3_FAS11786	NOT3	136
24855793	NOT3_FAS11786	NOT3	84
24855794	NOT3_FAS11786	NOT3	197
24855795	NOT3_FAS11786	NOT3	71
24855796	NOT3_FAS11786	NOT3	193
24855797	NOT3_FAS11786	NOT3	256
24855798	NOT3_FAS11786	NOT3	96
24855799	NOT3_FAS11786	NOT3	98
24855800	NOT3_FAS11786	NOT3	83
24855801	NOT3_FAS11786	NOT3	145
24855802	NOT3_FAS11786	NOT3	47
24855803	NOT3_FAS11786	NOT3	95
24855804	NOT3_FAS11786	NOT3	77
24855805	NOT3_FAS11786	NOT3	150
24855806	NOT3_FAS11786	NOT3	75
24855807	NOT3_FAS11786	NOT3	77
24855808	NOT3_FAS11786	NOT3	98
24855809	NOT3_FAS11786	NOT3	70
24855810	NOT3_FAS11786	NOT3	53
24855811	NOT3_FAS11786	NOT3	171
24855812	NOT3_FAS11786	NOT3	54
24855813	NOT3_FAS11786	NOT3	86
24855814	NOT3_FAS11786	NOT3	103
24855815	NOT3_FAS11786	NOT3	197
24855816	NOT3_FAS11786	NOT3	169
24855817	NOT3_FAS11786	NOT3	128
24855818	NOT3_FAS11786	NOT3	55
24855819	NOT3_FAS11786	NOT3	45
24855820	NOT3_FAS11786	NOT3	111
24855821	NOT3_FAS11786	NOT3	80
24855822	NOT3_FAS11786	NOT3	103
24855823	NOT3_FAS11786	NOT3	94
24855824	NOT3_FAS11786	NOT3	146
24855825	NOT3_FAS11786	NOT3	104
24855826	NOT3_FAS11786	NOT3	74
24855827	NOT3_FAS11786	NOT3	177
24855828	NOT3_FAS11786	NOT3	138
24855829	NOT3_FAS11786	NOT3	107
24855830	NOT3_FAS11786	NOT3	77
24855831	NOT3_FAS11786	NOT3	10
24855832	NOT3_FAS11786	NOT3	38
24855833	NOT3_FAS11786	NOT3	72
24855834	NOT3_FAS11786	NOT3	176
24855835	NOT3_FAS11786	NOT3	52
24855836	NOT3_FAS11786	NOT3	94
24855837	NOT3_FAS11786	NOT3	153
24855838	NOT3_FAS11786	NOT3	45
24855839	NOT3_FAS11786	NOT3	105
24855840	NOT3_FAS11786	NOT3	79
24855841	NOT3_FAS11786	NOT3	88
24855842	NOT3_FAS11786	NOT3	101
24855843	NOT3_FAS11786	NOT3	95
24855844	NOT3_FAS11786	NOT3	62
24855845	NOT3_FAS11786	NOT3	94
24855846	NOT3_FAS11786	NOT3	75
24855847	NOT3_FAS11786	NOT3	37
24855848	NOT3_FAS11786	NOT3	81
24855849	NOT3_FAS11786	NOT3	58
24855850	NOT3_FAS11786	NOT3	110
24855851	NOT3_FAS11786	NOT3	75
24855852	NOT3_FAS11786	NOT3	134
24855853	NOT3_FAS11786	NOT3	43
24855854	NOT3_FAS11786	NOT3	42
24855855	NOT3_FAS11786	NOT3	156
24855856	NOT3_FAS11786	NOT3	92
24855857	NOT3_FAS11786	NOT3	56
24855858	NOT3_FAS11786	NOT3	91
24855859	NOT3_FAS11786	NOT3	80
24855860	NOT3_FAS11786	NOT3	60
24855861	NOT3_FAS11786	NOT3	216
24855862	NOT3_FAS11786	NOT3	75
24855863	NOT3_FAS11786	NOT3	112
24855864	NOT3_FAS11786	NOT3	118
24855865	NOT3_FAS11786	NOT3	140
24855866	NOT3_FAS11786	NOT3	160
24855867	NOT3_FAS11786	NOT3	40
24855868	NOT3_FAS11786	NOT3	146
24855869	NOT3_FAS11786	NOT3	49
24855870	NOT3_FAS11786	NOT3	63
24855871	NOT3_FAS11786	NOT3	52
24855872	NOT3_FAS11786	NOT3	173
24855873	NOT3_FAS11786	NOT3	116
24855874	NOT3_FAS11786	NOT3	92
24855875	NOT3_FAS11786	NOT3	207
24855876	NOT3_FAS11786	NOT3	220
24855877	NOT3_FAS11786	NOT3	87
24855878	NOT3_FAS11786	NOT3	95
24855879	NOT3_FAS11786	NOT3	170
24855880	NOT3_FAS11786	NOT3	158
24855881	NOT3_FAS11786	NOT3	62
24855882	NOT3_FAS11786	NOT3	175
24855883	NOT3_FAS11786	NOT3	62
24855884	NOT3_FAS11786	NOT3	184
24855885	NOT3_FAS11786	NOT3	115
24855886	NOT3_FAS11786	NOT3	63
24855887	NOT3_FAS11786	NOT3	54
24855888	NOT3_FAS11786	NOT3	188
24855889	NOT3_FAS11786	NOT3	27
24855890	NOT3_FAS11786	NOT3	123
24855891	NOT3_FAS11786	NOT3	103
24855892	NOT3_FAS11786	NOT3	8
24855893	NOT3_FAS11786	NOT3	87
24855894	NOT3_FAS11786	NOT3	45
24855895	NOT3_FAS11786	NOT3	73
24855896	NOT3_FAS11786	NOT3	73
24855897	NOT3_FAS11786	NOT3	153
24855898	NOT3_FAS11786	NOT3	92
24855899	NOT3_FAS11786	NOT3	123
24855900	NOT3_FAS11786	NOT3	70
24855901	NOT3_FAS11786	NOT3	88
24855902	NOT3_FAS11786	NOT3	90
24855903	NOT3_FAS11786	NOT3	53
24855904	NOT3_FAS11786	NOT3	75
24855905	NOT3_FAS11786	NOT3	10
24855906	NOT3_FAS11786	NOT3	97
24855907	NOT3_FAS11786	NOT3	72
24855908	NOT3_FAS11786	NOT3	89
24855909	NOT3_FAS11786	NOT3	51
24855910	NOT3_FAS11786	NOT3	60
24855911	NOT3_FAS11786	NOT3	109
24855912	NOT3_FAS11786	NOT3	169
24855913	NOT3_FAS11786	NOT3	46
24855914	NOT3_FAS11786	NOT3	123
24855915	NOT3_FAS11786	NOT3	232
24855916	NOT3_FAS11786	NOT3	48
24855917	NOT3_FAS11786	NOT3	124
24855918	NOT3_FAS11786	NOT3	113
24855919	NOT3_FAS11786	NOT3	72
24855920	NOT3_FAS11786	NOT3	69
24855921	NOT3_FAS11786	NOT3	62
24855922	NOT3_FAS11786	NOT3	65
24855923	NOT3_FAS11786	NOT3	143
24855924	NOT3_FAS11786	NOT3	54
24855925	NOT3_FAS11786	NOT3	109
24855926	NOT3_FAS11786	NOT3	121
24855927	NOT3_FAS11786	NOT3	75
24855928	NOT3_FAS11786	NOT3	99
24855929	NOT3_FAS11786	NOT3	157
24855930	NOT3_FAS11786	NOT3	47
24855931	NOT3_FAS11786	NOT3	60
24855932	NOT3_FAS11786	NOT3	130
24855933	NOT3_FAS11786	NOT3	111
24855934	NOT3_FAS11786	NOT3	99
24855935	NOT3_FAS11786	NOT3	76
24855936	NOT3_FAS11786	NOT3	180
24855937	NOT3_FAS11786	NOT3	158
24855938	NOT3_FAS11786	NOT3	138
24855939	NOT3_FAS11786	NOT3	46
24855940	NOT3_FAS11786	NOT3	132
24855941	NOT3_FAS11786	NOT3	112
24855942	NOT3_FAS11786	NOT3	78
24855943	NOT3_FAS11786	NOT3	47
24855944	NOT3_FAS11786	NOT3	106
24855945	NOT3_FAS11786	NOT3	73
24855946	NOT3_FAS11786	NOT3	78
24855947	NOT3_FAS11786	NOT3	101
24855948	NOT3_FAS11786	NOT3	33
24855949	NOT3_FAS11786	NOT3	119
24855950	NOT3_FAS11786	NOT3	127
24855951	NOT3_FAS11786	NOT3	102
24855952	NOT3_FAS11786	NOT3	132
24855953	NOT3_FAS11786	NOT3	169
24855954	NOT3_FAS11786	NOT3	76
24855955	NOT3_FAS11786	NOT3	128
24855956	NOT3_FAS11786	NOT3	179
24855957	NOT3_FAS11786	NOT3	151
24855958	NOT3_FAS11786	NOT3	44
24855959	NOT3_FAS11786	NOT3	78
24855960	NOT3_FAS11786	NOT3	108
24855961	NOT3_FAS11786	NOT3	129
24855962	NOT3_FAS11786	NOT3	53
24855963	NOT3_FAS11786	NOT3	81
24855964	NOT3_FAS11786	NOT3	47
24855965	NOT3_FAS11786	NOT3	159
24855966	NOT3_FAS11786	NOT3	78
24855967	NOT3_FAS11786	NOT3	85
24855968	NOT3_FAS11786	NOT3	140
24855969	NOT3_FAS11786	NOT3	34
24855970	NOT3_FAS11786	NOT3	73
24855971	NOT3_FAS11786	NOT3	133
24855972	NOT3_FAS11786	NOT3	77
24855973	NOT3_FAS11786	NOT3	132
24855974	NOT3_FAS11786	NOT3	132
24855975	NOT3_FAS11786	NOT3	162
24855976	NOT3_FAS11786	NOT3	36
24855977	NOT3_FAS11786	NOT3	45
24855978	NOT3_FAS11786	NOT3	122
24855979	NOT3_FAS11786	NOT3	150
24855980	NOT3_FAS11786	NOT3	88
24855981	NOT3_FAS11786	NOT3	117
24855982	NOT3_FAS11786	NOT3	114
24855983	NOT3_FAS11786	NOT3	147
24855984	NOT3_FAS11786	NOT3	143
24855985	NOT3_FAS11786	NOT3	123
24855986	NOT3_FAS11786	NOT3	151
24855987	NOT3_FAS11786	NOT3	63
24855988	NOT3_FAS11786	NOT3	58
24855989	NOT3_FAS11786	NOT3	101
24855990	NOT3_FAS11786	NOT3	67
24855991	NOT3_FAS11786	NOT3	171
24855992	NOT3_FAS11786	NOT3	135
24855993	NOT3_FAS11786	NOT3	204
24855994	NOT3_FAS11786	NOT3	82
24855995	NOT3_FAS11786	NOT3	120
24855996	NOT3_FAS11786	NOT3	155
24855997	NOT3_FAS11786	NOT3	152
24855998	NOT3_FAS11786	NOT3	116
24855999	NOT3_FAS11786	NOT3	119
24856000	NOT3_FAS11786	NOT3	92
24856001	NOT3_FAS11786	NOT3	102
24856002	NOT3_FAS11786	NOT3	127
24856003	NOT3_FAS11786	NOT3	61
24856004	NOT3_FAS11786	NOT3	61
24856005	NOT3_FAS11786	NOT3	141
24856006	NOT3_FAS11786	NOT3	73
24856007	NOT3_FAS11786	NOT3	155
24856008	NOT3_FAS11786	NOT3	51
24856009	NOT3_FAS11786	NOT3	64
24856010	NOT3_FAS11786	NOT3	164
24856011	NOT3_FAS11786	NOT3	121
24856012	NOT3_FAS11786	NOT3	44
24856013	NOT3_FAS11786	NOT3	88
24856014	NOT3_FAS11786	NOT3	159
24856015	NOT3_FAS11786	NOT3	152
24856016	NOT3_FAS11786	NOT3	69
24856017	NOT3_FAS11786	NOT3	216
24856018	NOT3_FAS11786	NOT3	39
24856019	NOT3_FAS11786	NOT3	218
24856020	NOT3_FAS11786	NOT3	31
24856021	NOT3_FAS11786	NOT3	136
24856022	NOT3_FAS11786	NOT3	81
24856023	NOT3_FAS11786	NOT3	84
24856024	NOT3_FAS11786	NOT3	19
24856025	NOT3_FAS11786	NOT3	66
24856026	NOT3_FAS11786	NOT3	52
24856027	NOT3_FAS11786	NOT3	125
24856028	NOT3_FAS11786	NOT3	175
24856029	NOT3_FAS11786	NOT3	58
24856030	NOT3_FAS11786	NOT3	52
24856031	NOT3_FAS11786	NOT3	83
24856032	NOT3_FAS11786	NOT3	253
24856033	NOT3_FAS11786	NOT3	114
24856034	NOT3_FAS11786	NOT3	124
24856035	NOT3_FAS11786	NOT3	137
24856036	NOT3_FAS11786	NOT3	97
24856037	NOT3_FAS11786	NOT3	200
24856038	NOT3_FAS11786	NOT3	142
24856039	NOT3_FAS11786	NOT3	113
24856040	NOT3_FAS11786	NOT3	95
24856041	NOT3_FAS11786	NOT3	50
24856042	NOT3_FAS11786	NOT3	42
24856043	NOT3_FAS11786	NOT3	112
24856044	NOT3_FAS11786	NOT3	210
24856045	NOT3_FAS11786	NOT3	74
24856046	NOT3_FAS11786	NOT3	141
24856047	NOT3_FAS11786	NOT3	194
24856048	NOT3_FAS11786	NOT3	140
24856049	NOT3_FAS11786	NOT3	108
24856050	NOT3_FAS11786	NOT3	81
24856051	NOT3_FAS11786	NOT3	58
24856052	NOT3_FAS11786	NOT3	53
24856053	NOT3_FAS11786	NOT3	94
24856054	NOT3_FAS11786	NOT3	54
24856055	NOT3_FAS11786	NOT3	29
24856056	NOT3_FAS11786	NOT3	124
24856057	NOT3_FAS11786	NOT3	110
24856058	NOT3_FAS11786	NOT3	39
24856059	NOT3_FAS11786	NOT3	162
24856060	NOT3_FAS11786	NOT3	38
24856061	NOT3_FAS11786	NOT3	72
24856062	NOT3_FAS11786	NOT3	39
24856063	NOT3_FAS11786	NOT3	74
24856064	NOT3_FAS11786	NOT3	139
24856065	NOT3_FAS11786	NOT3	143
24856066	NOT3_FAS11786	NOT3	100
24856067	NOT3_FAS11786	NOT3	48
24856068	NOT3_FAS11786	NOT3	98
24856069	NOT3_FAS11786	NOT3	180
24856070	NOT3_FAS11786	NOT3	48
24856071	NOT3_FAS11786	NOT3	165
24856072	NOT3_FAS11786	NOT3	139
24856073	NOT3_FAS11786	NOT3	108
24856074	NOT3_FAS11786	NOT3	157
24856075	NOT3_FAS11786	NOT3	74
24856076	NOT3_FAS11786	NOT3	177
24856077	NOT3_FAS11786	NOT3	113
24856078	NOT3_FAS11786	NOT3	105
24856079	NOT3_FAS11786	NOT3	193
24856080	NOT3_FAS11786	NOT3	113
24856081	NOT3_FAS11786	NOT3	123
24856082	NOT3_FAS11786	NOT3	80
24856083	NOT3_FAS11786	NOT3	103
24856084	NOT3_FAS11786	NOT3	131
24856085	NOT3_FAS11786	NOT3	66
24856086	NOT3_FAS11786	NOT3	90
24856087	NOT3_FAS11786	NOT3	93
24856088	NOT3_FAS11786	NOT3	45
24856089	NOT3_FAS11786	NOT3	48
24856090	NOT3_FAS11786	NOT3	115
24856091	NOT3_FAS11786	NOT3	172
24856092	NOT3_FAS11786	NOT3	114
24856093	NOT3_FAS11786	NOT3	149
24856094	NOT3_FAS11786	NOT3	73
24856095	NOT3_FAS11786	NOT3	55
24856096	NOT3_FAS11786	NOT3	72
24856097	NOT3_FAS11786	NOT3	37
24856098	NOT3_FAS11786	NOT3	132
24856099	NOT3_FAS11786	NOT3	98
24856100	NOT3_FAS11786	NOT3	260
24856101	NOT3_FAS11786	NOT3	70
24856102	NOT3_FAS11786	NOT3	100
24856103	NOT3_FAS11786	NOT3	59
24856104	NOT3_FAS11786	NOT3	121
24856105	NOT3_FAS11786	NOT3	66
24856106	NOT3_FAS11786	NOT3	113
24856107	NOT3_FAS11786	NOT3	122
24856108	NOT3_FAS11786	NOT3	132
24856109	NOT3_FAS11786	NOT3	150
24856110	NOT3_FAS11786	NOT3	95
24856111	NOT3_FAS11786	NOT3	122
24856112	NOT3_FAS11786	NOT3	209
24856113	NOT3_FAS11786	NOT3	111
24856114	NOT3_FAS11786	NOT3	35
24856115	NOT3_FAS11786	NOT3	105
24856116	NOT3_FAS11786	NOT3	96
24856117	NOT3_FAS11786	NOT3	110
24856118	NOT3_FAS11786	NOT3	276
24856119	NOT3_FAS11786	NOT3	118
24856120	NOT3_FAS11786	NOT3	57
24856121	NOT3_FAS11786	NOT3	119
24856122	NOT3_FAS11786	NOT3	125
24856123	NOT3_FAS11786	NOT3	49
24856124	NOT3_FAS11786	NOT3	113
24856125	NOT3_FAS11786	NOT3	93
24856126	NOT3_FAS11786	NOT3	104
24856127	NOT3_FAS11786	NOT3	231
24856128	NOT3_FAS11786	NOT3	175
24856129	NOT3_FAS11786	NOT3	169
24856130	NOT3_FAS11786	NOT3	87
24856131	NOT3_FAS11786	NOT3	143
24856132	NOT3_FAS11786	NOT3	133
24856133	NOT3_FAS11786	NOT3	44
24856134	NOT3_FAS11786	NOT3	8
24856135	NOT3_FAS11786	NOT3	40
24856136	NOT3_FAS11786	NOT3	53
24856137	NOT3_FAS11786	NOT3	164
24856138	NOT3_FAS11786	NOT3	77
24856139	NOT3_FAS11786	NOT3	248
24856140	NOT3_FAS11786	NOT3	75
24856141	NOT3_FAS11786	NOT3	78
24856142	NOT3_FAS11786	NOT3	68
24856143	NOT3_FAS11786	NOT3	161
24856144	NOT3_FAS11786	NOT3	88
24856145	NOT3_FAS11786	NOT3	153
24856146	NOT3_FAS11786	NOT3	121
24856147	NOT3_FAS11786	NOT3	66
24856148	NOT3_FAS11786	NOT3	30
24856149	NOT3_FAS11786	NOT3	59
24856150	NOT3_FAS11786	NOT3	74
24856151	NOT3_FAS11786	NOT3	35
24856152	NOT3_FAS11786	NOT3	122
24856153	NOT3_FAS11786	NOT3	113
24856154	NOT3_FAS11786	NOT3	65
24856155	NOT3_FAS11786	NOT3	23
24856156	NOT3_FAS11786	NOT3	51
24856157	NOT3_FAS11786	NOT3	75
24856158	NOT3_FAS11786	NOT3	80
24856159	NOT3_FAS11786	NOT3	44
24856160	NOT3_FAS11786	NOT3	162
24856161	NOT3_FAS11786	NOT3	123
24856162	NOT3_FAS11786	NOT3	142
24856163	NOT3_FAS11786	NOT3	83
24856164	NOT3_FAS11786	NOT3	115
24856165	NOT3_FAS11786	NOT3	170
24856166	NOT3_FAS11786	NOT3	95
24856167	NOT3_FAS11786	NOT3	37
24856168	NOT3_FAS11786	NOT3	62
24856169	NOT3_FAS11786	NOT3	134
24856170	NOT3_FAS11786	NOT3	132
24856171	NOT3_FAS11786	NOT3	94
24856172	NOT3_FAS11786	NOT3	59
24856173	NOT3_FAS11786	NOT3	120
24856174	NOT3_FAS11786	NOT3	208
24856175	NOT3_FAS11786	NOT3	37
24856176	NOT3_FAS11786	NOT3	119
24856177	NOT3_FAS11786	NOT3	146
24856178	NOT3_FAS11786	NOT3	92
24856179	NOT3_FAS11786	NOT3	112
24856180	NOT3_FAS11786	NOT3	59
24856181	NOT3_FAS11786	NOT3	99
24856182	NOT3_FAS11786	NOT3	125
24856183	NOT3_FAS11786	NOT3	217
24856184	NOT3_FAS11786	NOT3	98
24856185	NOT3_FAS11786	NOT3	147
24856186	NOT3_FAS11786	NOT3	99
24856187	NOT3_FAS11786	NOT3	61
24856188	NOT3_FAS11786	NOT3	53
24856189	NOT3_FAS11786	NOT3	116
24856190	NOT3_FAS11786	NOT3	128
24856191	NOT3_FAS11786	NOT3	91
24856192	NOT3_FAS11786	NOT3	140
24856193	NOT3_FAS11786	NOT3	78
24856194	NOT3_FAS11786	NOT3	80
24856195	NOT3_FAS11786	NOT3	113
24856196	NOT3_FAS11786	NOT3	333
24856197	NOT3_FAS11786	NOT3	94
24856198	NOT3_FAS11786	NOT3	54
24856199	NOT3_FAS11786	NOT3	81
24856200	NOT3_FAS11786	NOT3	143
24856201	NOT3_FAS11786	NOT3	144
24856202	NOT3_FAS11786	NOT3	87
24856203	NOT3_FAS11786	NOT3	67
24856204	NOT3_FAS11786	NOT3	141
24856205	NOT3_FAS11786	NOT3	59
24856206	NOT3_FAS11786	NOT3	128
24856207	NOT3_FAS11786	NOT3	167
24856208	NOT3_FAS11786	NOT3	113
24856209	NOT3_FAS11786	NOT3	138
24856210	NOT3_FAS11786	NOT3	125
24856211	NOT3_FAS11786	NOT3	123
24856212	NOT3_FAS11786	NOT3	133
24856213	NOT3_FAS11786	NOT3	168
24856214	NOT3_FAS11786	NOT3	112
24856215	NOT3_FAS11786	NOT3	68
24856216	NOT3_FAS11786	NOT3	59
24856217	NOT3_FAS11786	NOT3	84
24856218	NOT3_FAS11786	NOT3	27
24856219	NOT3_FAS11786	NOT3	59
24856220	NOT3_FAS11786	NOT3	70
24856221	NOT3_FAS11786	NOT3	181
24856222	NOT3_FAS11786	NOT3	158
24856223	NOT3_FAS11786	NOT3	123
24856224	NOT3_FAS11786	NOT3	137
24856225	NOT3_FAS11786	NOT3	108
24856226	NOT3_FAS11786	NOT3	49
24856227	NOT3_FAS11786	NOT3	57
24856228	NOT3_FAS11786	NOT3	97
24856229	NOT3_FAS11786	NOT3	38
24856230	NOT3_FAS11786	NOT3	25
24856231	NOT3_FAS11786	NOT3	76
24856232	NOT3_FAS11786	NOT3	68
24856233	NOT3_FAS11786	NOT3	72
24856234	NOT3_FAS11786	NOT3	119
24856235	NOT3_FAS11786	NOT3	139
24856236	NOT3_FAS11786	NOT3	104
24856237	NOT3_FAS11786	NOT3	80
24856238	NOT3_FAS11786	NOT3	48
24856239	NOT3_FAS11786	NOT3	61
24856240	NOT3_FAS11786	NOT3	119
24856241	NOT3_FAS11786	NOT3	54
24856242	NOT3_FAS11786	NOT3	89
24856243	NOT3_FAS11786	NOT3	100
24856244	NOT3_FAS11786	NOT3	150
24856245	NOT3_FAS11786	NOT3	50
24856246	NOT3_FAS11786	NOT3	136
24856247	NOT3_FAS11786	NOT3	78
24856248	NOT3_FAS11786	NOT3	117
24856249	NOT3_FAS11786	NOT3	103
24856250	NOT3_FAS11786	NOT3	128
24856251	NOT3_FAS11786	NOT3	121
24856252	NOT3_FAS11786	NOT3	125
24856253	NOT3_FAS11786	NOT3	77
24856254	NOT3_FAS11786	NOT3	12
24856255	NOT3_FAS11786	NOT3	111
24856256	NOT3_FAS11786	NOT3	70
24856257	NOT3_FAS11786	NOT3	40
24856258	NOT3_FAS11786	NOT3	9
24856259	NOT3_FAS11786	NOT3	39
24856260	NOT3_FAS11786	NOT3	63
24856261	NOT3_FAS11786	NOT3	56
24856262	NOT3_FAS11786	NOT3	86
24856263	NOT3_FAS11786	NOT3	158
24856264	NOT3_FAS11786	NOT3	85
24856265	NOT3_FAS11786	NOT3	84
24856266	NOT3_FAS11786	NOT3	13
24856267	NOT3_FAS11786	NOT3	64
24856268	NOT3_FAS11786	NOT3	126
24856269	NOT3_FAS11786	NOT3	134
24856270	NOT3_FAS11786	NOT3	147
24856271	NOT3_FAS11786	NOT3	166
24856272	NOT3_FAS11786	NOT3	85
24856273	NOT3_FAS11786	NOT3	147
24856274	NOT3_FAS11786	NOT3	195
24856275	NOT3_FAS11786	NOT3	94
24856276	NOT3_FAS11786	NOT3	68
24856277	NOT3_FAS11786	NOT3	73
24856278	NOT3_FAS11786	NOT3	163
24856279	NOT3_FAS11786	NOT3	75
24856280	NOT3_FAS11786	NOT3	113
24856281	NOT3_FAS11786	NOT3	76
24856282	NOT3_FAS11786	NOT3	87
24856283	NOT3_FAS11786	NOT3	98
24856284	NOT3_FAS11786	NOT3	114
24856285	NOT3_FAS11786	NOT3	195
24856286	NOT3_FAS11786	NOT3	50
24856287	NOT3_FAS11786	NOT3	139
24856288	NOT3_FAS11786	NOT3	144
24856289	NOT3_FAS11786	NOT3	96
24856290	NOT3_FAS11786	NOT3	91
24856291	NOT3_FAS11786	NOT3	147
24856292	NOT3_FAS11786	NOT3	86
24856293	NOT3_FAS11786	NOT3	157
24856294	NOT3_FAS11786	NOT3	71
24856295	NOT3_FAS11786	NOT3	38
24856296	NOT3_FAS11786	NOT3	40
24856297	NOT3_FAS11786	NOT3	89
24856298	NOT3_FAS11786	NOT3	109
24856299	NOT3_FAS11786	NOT3	154
24856300	NOT3_FAS11786	NOT3	100
24856301	NOT3_FAS11786	NOT3	51
24856302	NOT3_FAS11786	NOT3	103
24856303	NOT3_FAS11786	NOT3	162
24856304	NOT3_FAS11786	NOT3	50
24856305	NOT3_FAS11786	NOT3	41
24856306	NOT3_FAS11786	NOT3	129
24856307	NOT3_FAS11786	NOT3	80
24856308	NOT3_FAS11786	NOT3	85
24856309	NOT3_FAS11786	NOT3	102
24856310	NOT3_FAS11786	NOT3	102
24856311	NOT3_FAS11786	NOT3	52
24856312	NOT3_FAS11786	NOT3	58
24856313	NOT3_FAS11786	NOT3	110
24856314	NOT3_FAS11786	NOT3	191
24856315	NOT3_FAS11786	NOT3	41
24856316	NOT3_FAS11786	NOT3	91
24856317	NOT3_FAS11786	NOT3	57
24856318	NOT3_FAS11786	NOT3	165
24856319	NOT3_FAS11786	NOT3	93
24856320	NOT3_FAS11786	NOT3	120
24856321	NOT3_FAS11786	NOT3	158
24856322	NOT3_FAS11786	NOT3	169
24856323	NOT3_FAS11786	NOT3	109
24856324	NOT3_FAS11786	NOT3	71
24856325	NOT3_FAS11786	NOT3	103
24856326	NOT3_FAS11786	NOT3	36
24856327	NOT3_FAS11786	NOT3	36
24856328	NOT3_FAS11786	NOT3	114
24856329	NOT3_FAS11786	NOT3	104
24856330	NOT3_FAS11786	NOT3	86
24856331	NOT3_FAS11786	NOT3	34
24856332	NOT3_FAS11786	NOT3	76
24856333	NOT3_FAS11786	NOT3	102
24856334	NOT3_FAS11786	NOT3	75
24856335	NOT3_FAS11786	NOT3	187
24856336	NOT3_FAS11786	NOT3	116
24856337	NOT3_FAS11786	NOT3	48
24856338	NOT3_FAS11786	NOT3	149
24856339	NOT3_FAS11786	NOT3	37
24856340	NOT3_FAS11786	NOT3	111
24856341	NOT3_FAS11786	NOT3	80
24856342	NOT3_FAS11786	NOT3	68
24856343	NOT3_FAS11786	NOT3	112
24856344	NOT3_FAS11786	NOT3	75
24856345	NOT3_FAS11786	NOT3	144
24856346	NOT3_FAS11786	NOT3	131
24856347	NOT3_FAS11786	NOT3	76
24856348	NOT3_FAS11786	NOT3	124
24856349	NOT3_FAS11786	NOT3	110
24856350	NOT3_FAS11786	NOT3	47
24856351	NOT3_FAS11786	NOT3	211
24856352	NOT3_FAS11786	NOT3	134
24856353	NOT3_FAS11786	NOT3	117
24856354	NOT3_FAS11786	NOT3	48
24856355	NOT3_FAS11786	NOT3	23
24856356	NOT3_FAS11786	NOT3	97
24856357	NOT3_FAS11786	NOT3	87
24856358	NOT3_FAS11786	NOT3	108
24856359	NOT3_FAS11786	NOT3	97
24856360	NOT3_FAS11786	NOT3	82
24856361	NOT3_FAS11786	NOT3	101
24856362	NOT3_FAS11786	NOT3	56
24856363	NOT3_FAS11786	NOT3	176
24856364	NOT3_FAS11786	NOT3	56
24856365	NOT3_FAS11786	NOT3	192
24856366	NOT3_FAS11786	NOT3	68
24856367	NOT3_FAS11786	NOT3	29
24856368	NOT3_FAS11786	NOT3	74
24856369	NOT3_FAS11786	NOT3	128
24856370	NOT3_FAS11786	NOT3	75
24856371	NOT3_FAS11786	NOT3	233
24856372	NOT3_FAS11786	NOT3	94
24856373	NOT3_FAS11786	NOT3	78
24856374	NOT3_FAS11786	NOT3	72
24856375	NOT3_FAS11786	NOT3	142
24856376	NOT3_FAS11786	NOT3	91
24856377	NOT3_FAS11786	NOT3	150
24856378	NOT3_FAS11786	NOT3	121
24856379	NOT3_FAS11786	NOT3	30
24856380	NOT3_FAS11786	NOT3	61
24856381	NOT3_FAS11786	NOT3	15
24856382	NOT3_FAS11786	NOT3	136
24856383	NOT3_FAS11786	NOT3	129
24856384	NOT3_FAS11786	NOT3	159
24856385	NOT3_FAS11786	NOT3	102
24856386	NOT3_FAS11786	NOT3	86
24856387	NOT3_FAS11786	NOT3	53
24856388	NOT3_FAS11786	NOT3	212
24856389	NOT3_FAS11786	NOT3	90
24856390	NOT3_FAS11786	NOT3	69
24856391	NOT3_FAS11786	NOT3	86
24856392	NOT3_FAS11786	NOT3	48
24856393	NOT3_FAS11786	NOT3	133
24856394	NOT3_FAS11786	NOT3	107
24856395	NOT3_FAS11786	NOT3	128
24856396	NOT3_FAS11786	NOT3	138
24856397	NOT3_FAS11786	NOT3	120
24856398	NOT3_FAS11786	NOT3	95
24856399	NOT3_FAS11786	NOT3	26
24856400	NOT3_FAS11786	NOT3	103
24856401	NOT3_FAS11786	NOT3	67
24856402	NOT3_FAS11786	NOT3	84
24856403	NOT3_FAS11786	NOT3	57
24856404	NOT3_FAS11786	NOT3	144
24856405	NOT3_FAS11786	NOT3	47
24856406	NOT3_FAS11786	NOT3	63
24856407	NOT3_FAS11786	NOT3	76
24856408	NOT3_FAS11786	NOT3	170
24856409	NOT3_FAS11786	NOT3	251
24856410	NOT3_FAS11786	NOT3	104
24856411	NOT3_FAS11786	NOT3	55
24856412	NOT3_FAS11786	NOT3	134
24856413	NOT3_FAS11786	NOT3	104
24856414	NOT3_FAS11786	NOT3	8
24856415	NOT3_FAS11786	NOT3	116
24856416	NOT3_FAS11786	NOT3	94
24856417	NOT3_FAS11786	NOT3	105
24856418	NOT3_FAS11786	NOT3	71
24856419	NOT3_FAS11786	NOT3	63
24856420	NOT3_FAS11786	NOT3	158
24856421	NOT3_FAS11786	NOT3	70
24856422	NOT3_FAS11786	NOT3	94
24856423	NOT3_FAS11786	NOT3	50
24856424	NOT3_FAS11786	NOT3	99
24856425	NOT3_FAS11786	NOT3	59
24856426	NOT3_FAS11786	NOT3	82
24856427	NOT3_FAS11786	NOT3	82
24856428	NOT3_FAS11786	NOT3	75
24856429	NOT3_FAS11786	NOT3	170
24856430	NOT3_FAS11786	NOT3	74
24856431	NOT3_FAS11786	NOT3	85
24856432	NOT3_FAS11786	NOT3	68
24856433	NOT3_FAS11786	NOT3	65
24856434	NOT3_FAS11786	NOT3	48
24856435	NOT3_FAS11786	NOT3	70
24856436	NOT3_FAS11786	NOT3	128
24856437	NOT3_FAS11786	NOT3	141
24856438	NOT3_FAS11786	NOT3	56
24856439	NOT3_FAS11786	NOT3	87
24856440	NOT3_FAS11786	NOT3	63
24856441	NOT3_FAS11786	NOT3	194
24856442	NOT3_FAS11786	NOT3	78
24856443	NOT3_FAS11786	NOT3	121
24856444	NOT3_FAS11786	NOT3	153
24856445	NOT3_FAS11786	NOT3	64
24856446	NOT3_FAS11786	NOT3	135
24856447	NOT3_FAS11786	NOT3	112
24856448	NOT3_FAS11786	NOT3	163
24856449	NOT3_FAS11786	NOT3	36
24856450	NOT3_FAS11786	NOT3	86
24856451	NOT3_FAS11786	NOT3	59
24856452	NOT3_FAS11786	NOT3	115
24856453	NOT3_FAS11786	NOT3	18
24856454	NOT3_FAS11786	NOT3	70
24856455	NOT3_FAS11786	NOT3	82
24856456	NOT3_FAS11786	NOT3	73
24856457	NOT3_FAS11786	NOT3	61
24856458	NOT3_FAS11786	NOT3	56
24856459	NOT3_FAS11786	NOT3	66
24856460	NOT3_FAS11786	NOT3	116
24856461	NOT3_FAS11786	NOT3	209
24856462	NOT3_FAS11786	NOT3	115
24856463	NOT3_FAS11786	NOT3	140
24856464	NOT3_FAS11786	NOT3	122
24856465	NOT3_FAS11786	NOT3	66
24856466	NOT3_FAS11786	NOT3	135
24856467	NOT3_FAS11786	NOT3	121
24856468	NOT3_FAS11786	NOT3	90
24856469	NOT3_FAS11786	NOT3	100
24856470	NOT3_FAS11786	NOT3	121
24856471	NOT3_FAS11786	NOT3	98
24856472	NOT3_FAS11786	NOT3	120
24856473	NOT3_FAS11786	NOT3	57
24856474	NOT3_FAS11786	NOT3	104
24856475	NOT3_FAS11786	NOT3	32
24856476	NOT3_FAS11786	NOT3	121
24856477	NOT3_FAS11786	NOT3	54
24856478	NOT3_FAS11786	NOT3	90
24856479	NOT3_FAS11786	NOT3	44
24856480	NOT3_FAS11786	NOT3	137
24856481	NOT3_FAS11786	NOT3	40
24856482	NOT3_FAS11786	NOT3	109
24856483	NOT3_FAS11786	NOT3	99
24856484	NOT3_FAS11786	NOT3	126
24856485	NOT3_FAS11786	NOT3	65
24856486	NOT3_FAS11786	NOT3	109
24856487	NOT3_FAS11786	NOT3	43
24856488	NOT3_FAS11786	NOT3	124
24856489	NOT3_FAS11786	NOT3	94
24856490	NOT3_FAS11786	NOT3	152
24856491	NOT3_FAS11786	NOT3	78
24856492	NOT3_FAS11786	NOT3	142
24856493	NOT3_FAS11786	NOT3	51
24856494	NOT3_FAS11786	NOT3	100
24856495	NOT3_FAS11786	NOT3	10
24856496	NOT3_FAS11786	NOT3	102
24856497	NOT3_FAS11786	NOT3	47
24856498	NOT3_FAS11786	NOT3	72
24856499	NOT3_FAS11786	NOT3	68
24856500	NOT3_FAS11786	NOT3	179
24856501	NOT3_FAS11786	NOT3	58
24856502	NOT3_FAS11786	NOT3	141
24856503	NOT3_FAS11786	NOT3	143
24856504	NOT3_FAS11786	NOT3	80
24856505	NOT3_FAS11786	NOT3	176
24856506	NOT3_FAS11786	NOT3	127
24856507	NOT3_FAS11786	NOT3	68
24856508	NOT3_FAS11786	NOT3	177
24856509	NOT3_FAS11786	NOT3	59
24856510	NOT3_FAS11786	NOT3	120
24856511	NOT3_FAS11786	NOT3	112
24856512	NOT3_FAS11786	NOT3	113
24856513	NOT3_FAS11786	NOT3	174
24856514	NOT3_FAS11786	NOT3	127
24856515	NOT3_FAS11786	NOT3	120
24856516	NOT3_FAS11786	NOT3	18
24856517	NOT3_FAS11786	NOT3	108
24856518	NOT3_FAS11786	NOT3	72
24856519	NOT3_FAS11786	NOT3	116
24856520	NOT3_FAS11786	NOT3	115
24856521	NOT3_FAS11786	NOT3	168
24856522	NOT3_FAS11786	NOT3	52
24856523	NOT3_FAS11786	NOT3	16
24856524	NOT3_FAS11786	NOT3	111
24856525	NOT3_FAS11786	NOT3	122
24856526	NOT3_FAS11786	NOT3	99
24856527	NOT3_FAS11786	NOT3	196
24856528	NOT3_FAS11786	NOT3	66
24856529	NOT3_FAS11786	NOT3	79
24856530	NOT3_FAS11786	NOT3	59
24856531	NOT3_FAS11786	NOT3	100
24856532	NOT3_FAS11786	NOT3	54
24856533	NOT3_FAS11786	NOT3	124
24856534	NOT3_FAS11786	NOT3	36
24856535	NOT3_FAS11786	NOT3	48
24856536	NOT3_FAS11786	NOT3	136
24856537	NOT3_FAS11786	NOT3	112
24856538	NOT3_FAS11786	NOT3	169
24856539	NOT3_FAS11786	NOT3	155
24856540	NOT3_FAS11786	NOT3	93
24856541	NOT3_FAS11786	NOT3	85
24856542	NOT3_FAS11786	NOT3	45
24856543	NOT3_FAS11786	NOT3	52
24856544	NOT3_FAS11786	NOT3	59
24856545	NOT3_FAS11786	NOT3	119
24856546	NOT3_FAS11786	NOT3	148
24856547	NOT3_FAS11786	NOT3	95
24856548	NOT3_FAS11786	NOT3	106
24856549	NOT3_FAS11786	NOT3	126
24856550	NOT3_FAS11786	NOT3	184
24856551	NOT3_FAS11786	NOT3	80
24856552	NOT3_FAS11786	NOT3	35
24856553	NOT3_FAS11786	NOT3	54
24856554	NOT3_FAS11786	NOT3	93
24856555	NOT3_FAS11786	NOT3	129
24856556	NOT3_FAS11786	NOT3	135
24856557	NOT3_FAS11786	NOT3	69
24856558	NOT3_FAS11786	NOT3	160
24856559	NOT3_FAS11786	NOT3	96
24856560	NOT3_FAS11786	NOT3	122
24856561	NOT3_FAS11786	NOT3	106
24856562	NOT3_FAS11786	NOT3	119
24856563	NOT3_FAS11786	NOT3	116
24856564	NOT3_FAS11786	NOT3	157
24856565	NOT3_FAS11786	NOT3	108
24856566	NOT3_FAS11786	NOT3	58
24856567	NOT3_FAS11786	NOT3	48
24856568	NOT3_FAS11786	NOT3	94
24856569	NOT3_FAS11786	NOT3	132
24856570	NOT3_FAS11786	NOT3	101
24856571	NOT3_FAS11786	NOT3	207
24856572	NOT3_FAS11786	NOT3	70
24856573	NOT3_FAS11786	NOT3	134
24856574	NOT3_FAS11786	NOT3	124
24856575	NOT3_FAS11786	NOT3	93
24856576	NOT3_FAS11786	NOT3	136
24856577	NOT3_FAS11786	NOT3	42
24856578	NOT3_FAS11786	NOT3	106
24856579	NOT3_FAS11786	NOT3	217
24856580	NOT3_FAS11786	NOT3	96
24856581	NOT3_FAS11786	NOT3	79
24856582	NOT3_FAS11786	NOT3	133
24856583	NOT3_FAS11786	NOT3	112
24856584	NOT3_FAS11786	NOT3	130
24856585	NOT3_FAS11786	NOT3	63
24856586	NOT3_FAS11786	NOT3	84
24856587	NOT3_FAS11786	NOT3	158
24856588	NOT3_FAS11786	NOT3	120
24856589	NOT3_FAS11786	NOT3	112
24856590	NOT3_FAS11786	NOT3	116
24856591	NOT3_FAS11786	NOT3	39
24856592	NOT3_FAS11786	NOT3	106
24856593	NOT3_FAS11786	NOT3	121
24856594	NOT3_FAS11786	NOT3	89
24856595	NOT3_FAS11786	NOT3	36
24856596	NOT3_FAS11786	NOT3	194
24856597	NOT3_FAS11786	NOT3	90
24856598	NOT3_FAS11786	NOT3	85
24856599	NOT3_FAS11786	NOT3	66
24856600	NOT3_FAS11786	NOT3	99
24856601	NOT3_FAS11786	NOT3	138
24856602	NOT3_FAS11786	NOT3	89
24856603	NOT3_FAS11786	NOT3	95
24856604	NOT3_FAS11786	NOT3	56
24856605	NOT3_FAS11786	NOT3	43
24856606	NOT3_FAS11786	NOT3	140
24856607	NOT3_FAS11786	NOT3	25
24856608	NOT3_FAS11786	NOT3	51
24856609	NOT3_FAS11786	NOT3	93
24856610	NOT3_FAS11786	NOT3	145
24856611	NOT3_FAS11786	NOT3	146
24856612	NOT3_FAS11786	NOT3	144
24856613	NOT3_FAS11786	NOT3	43
24856614	NOT3_FAS11786	NOT3	159
24856615	NOT3_FAS11786	NOT3	69
24856616	NOT3_FAS11786	NOT3	124
24856617	NOT3_FAS11786	NOT3	106
24856618	NOT3_FAS11786	NOT3	38
24856619	NOT3_FAS11786	NOT3	161
24856620	NOT3_FAS11786	NOT3	108
24856621	NOT3_FAS11786	NOT3	230
24856622	NOT3_FAS11786	NOT3	99
24856623	NOT3_FAS11786	NOT3	187
24856624	NOT3_FAS11786	NOT3	175
24856625	NOT3_FAS11786	NOT3	157
24856626	NOT3_FAS11786	NOT3	10
24856627	NOT3_FAS11786	NOT3	88
24856628	NOT3_FAS11786	NOT3	76
24856629	NOT3_FAS11786	NOT3	137
24856630	NOT3_FAS11786	NOT3	98
24856631	NOT3_FAS11786	NOT3	59
24856632	NOT3_FAS11786	NOT3	133
24856633	NOT3_FAS11786	NOT3	155
24856634	NOT3_FAS11786	NOT3	70
24856635	NOT3_FAS11786	NOT3	155
24856636	NOT3_FAS11786	NOT3	69
24856637	NOT3_FAS11786	NOT3	40
24856638	NOT3_FAS11786	NOT3	89
24856639	NOT3_FAS11786	NOT3	32
24856640	NOT3_FAS11786	NOT3	86
24856641	NOT3_FAS11786	NOT3	148
24856642	NOT3_FAS11786	NOT3	55
24856643	NOT3_FAS11786	NOT3	83
24856644	NOT3_FAS11786	NOT3	85
24856645	NOT3_FAS11786	NOT3	74
24856646	NOT3_FAS11786	NOT3	142
24856647	NOT3_FAS11786	NOT3	129
24856648	NOT3_FAS11786	NOT3	192
24856649	NOT3_FAS11786	NOT3	74
24856650	NOT3_FAS11786	NOT3	175
24856651	NOT3_FAS11786	NOT3	76
24856652	NOT3_FAS11786	NOT3	166
24856653	NOT3_FAS11786	NOT3	76
24856654	NOT3_FAS11786	NOT3	115
24856655	NOT3_FAS11786	NOT3	66
24856656	NOT3_FAS11786	NOT3	72
24856657	NOT3_FAS11786	NOT3	189
24856658	NOT3_FAS11786	NOT3	131
24856659	NOT3_FAS11786	NOT3	166
24856660	NOT3_FAS11786	NOT3	194
24856661	NOT3_FAS11786	NOT3	143
24856662	NOT3_FAS11786	NOT3	46
24856663	NOT3_FAS11786	NOT3	116
24856664	NOT3_FAS11786	NOT3	9
24856665	NOT3_FAS11786	NOT3	127
24856666	NOT3_FAS11786	NOT3	113
24856667	NOT3_FAS11786	NOT3	45
24856668	NOT3_FAS11786	NOT3	110
24856669	NOT3_FAS11786	NOT3	76
24856670	NOT3_FAS11786	NOT3	77
24856671	NOT3_FAS11786	NOT3	139
24856672	NOT3_FAS11786	NOT3	192
24856673	NOT3_FAS11786	NOT3	108
24856674	NOT3_FAS11786	NOT3	48
24856675	NOT3_FAS11786	NOT3	181
24856676	NOT3_FAS11786	NOT3	127
24856677	NOT3_FAS11786	NOT3	128
24856678	NOT3_FAS11786	NOT3	87
24856679	NOT3_FAS11786	NOT3	46
24856680	NOT3_FAS11786	NOT3	60
24856681	NOT3_FAS11786	NOT3	63
24856682	NOT3_FAS11786	NOT3	43
24856683	NOT3_FAS11786	NOT3	159
24856684	NOT3_FAS11786	NOT3	85
24856685	NOT3_FAS11786	NOT3	88
24856686	NOT3_FAS11786	NOT3	82
24856687	NOT3_FAS11786	NOT3	7
24856688	NOT3_FAS11786	NOT3	60
24856689	NOT3_FAS11786	NOT3	92
24856690	NOT3_FAS11786	NOT3	147
24856691	NOT3_FAS11786	NOT3	110
24856692	NOT3_FAS11786	NOT3	62
24856693	NOT3_FAS11786	NOT3	46
24856694	NOT3_FAS11786	NOT3	115
24856695	NOT3_FAS11786	NOT3	144
24856696	NOT3_FAS11786	NOT3	61
24856697	NOT3_FAS11786	NOT3	20
24856698	NOT3_FAS11786	NOT3	26
24856699	NOT3_FAS11786	NOT3	81
24856700	NOT3_FAS11786	NOT3	90
24856701	NOT3_FAS11786	NOT3	113
24856702	NOT3_FAS11786	NOT3	143
24856703	NOT3_FAS11786	NOT3	162
24856704	NOT3_FAS11786	NOT3	182
24856705	NOT3_FAS11786	NOT3	75
24856706	NOT3_FAS11786	NOT3	140
24856707	NOT3_FAS11786	NOT3	43
24856708	NOT3_FAS11786	NOT3	122
24856709	NOT3_FAS11786	NOT3	52
24856710	NOT3_FAS11786	NOT3	58
24856711	NOT3_FAS11786	NOT3	82
24856712	NOT3_FAS11786	NOT3	200
24856713	NOT3_FAS11786	NOT3	56
24856714	NOT3_FAS11786	NOT3	139
24856715	NOT3_FAS11786	NOT3	41
24856716	NOT3_FAS11786	NOT3	114
24856717	NOT3_FAS11786	NOT3	126
24856718	NOT3_FAS11786	NOT3	100
24856719	NOT3_FAS11786	NOT3	89
24856720	NOT3_FAS11786	NOT3	115
24856721	NOT3_FAS11786	NOT3	139
24856722	NOT3_FAS11786	NOT3	38
24856723	NOT3_FAS11786	NOT3	50
24856724	NOT3_FAS11786	NOT3	52
24856725	NOT3_FAS11786	NOT3	193
24856726	NOT3_FAS11786	NOT3	38
24856727	NOT3_FAS11786	NOT3	109
24856728	NOT3_FAS11786	NOT3	91
24856729	NOT3_FAS11786	NOT3	99
24856730	NOT3_FAS11786	NOT3	60
24856731	NOT3_FAS11786	NOT3	128
24856732	NOT3_FAS11786	NOT3	95
24856733	NOT3_FAS11786	NOT3	40
24856734	NOT3_FAS11786	NOT3	127
24856735	NOT3_FAS11786	NOT3	229
24856736	NOT3_FAS11786	NOT3	101
24856737	NOT3_FAS11786	NOT3	126
24856738	NOT3_FAS11786	NOT3	151
24856739	NOT3_FAS11786	NOT3	110
24856740	NOT3_FAS11786	NOT3	101
24856741	NOT3_FAS11786	NOT3	8
24856742	NOT3_FAS11786	NOT3	114
24856743	NOT3_FAS11786	NOT3	62
24856744	NOT3_FAS11786	NOT3	132
24856745	NOT3_FAS11786	NOT3	49
24856746	NOT3_FAS11786	NOT3	97
24856747	NOT3_FAS11786	NOT3	172
24856748	NOT3_FAS11786	NOT3	149
24856749	NOT3_FAS11786	NOT3	219
24856750	NOT3_FAS11786	NOT3	30
24856751	NOT3_FAS11786	NOT3	109
24856752	NOT3_FAS11786	NOT3	69
24856753	NOT3_FAS11786	NOT3	31
24856754	NOT3_FAS11786	NOT3	113
24856755	NOT3_FAS11786	NOT3	25
24856756	NOT3_FAS11786	NOT3	101
24856757	NOT3_FAS11786	NOT3	146
24856758	NOT3_FAS11786	NOT3	60
24856759	NOT3_FAS11786	NOT3	107
24856760	NOT3_FAS11786	NOT3	116
24856761	NOT3_FAS11786	NOT3	53
24856762	NOT3_FAS11786	NOT3	33
24856763	NOT3_FAS11786	NOT3	117
24856764	NOT3_FAS11786	NOT3	39
24856765	NOT3_FAS11786	NOT3	57
24856766	NOT3_FAS11786	NOT3	117
24856767	NOT3_FAS11786	NOT3	139
24856768	NOT3_FAS11786	NOT3	116
24856769	NOT3_FAS11786	NOT3	98
24856770	NOT3_FAS11786	NOT3	132
24856771	NOT3_FAS11786	NOT3	94
24856772	NOT3_FAS11786	NOT3	120
24856773	NOT3_FAS11786	NOT3	91
24856774	NOT3_FAS11786	NOT3	57
24856775	NOT3_FAS11786	NOT3	110
24856776	NOT3_FAS11786	NOT3	16
24856777	NOT3_FAS11786	NOT3	60
24856778	NOT3_FAS11786	NOT3	66
24856779	NOT3_FAS11786	NOT3	117
24856780	NOT3_FAS11786	NOT3	117
24856781	NOT3_FAS11786	NOT3	101
24856782	NOT3_FAS11786	NOT3	123
24856783	NOT3_FAS11786	NOT3	29
24856784	NOT3_FAS11786	NOT3	12
24856785	NOT3_FAS11786	NOT3	130
24856786	NOT3_FAS11786	NOT3	140
24856787	NOT3_FAS11786	NOT3	68
24856788	NOT3_FAS11786	NOT3	105
24856789	NOT3_FAS11786	NOT3	182
24856790	NOT3_FAS11786	NOT3	166
24856791	NOT3_FAS11786	NOT3	110
24856792	NOT3_FAS11786	NOT3	106
24856793	NOT3_FAS11786	NOT3	95
24856794	NOT3_FAS11786	NOT3	218
24856795	NOT3_FAS11786	NOT3	132
24856796	NOT3_FAS11786	NOT3	67
24856797	NOT3_FAS11786	NOT3	94
24856798	NOT3_FAS11786	NOT3	90
24856799	NOT3_FAS11786	NOT3	95
24856800	NOT3_FAS11786	NOT3	118
24856801	NOT3_FAS11786	NOT3	115
24856802	NOT3_FAS11786	NOT3	127
24856803	NOT3_FAS11786	NOT3	131
24856804	NOT3_FAS11786	NOT3	118
24856805	NOT3_FAS11786	NOT3	61
24856806	NOT3_FAS11786	NOT3	59
24856807	NOT3_FAS11786	NOT3	26
24856808	NOT3_FAS11786	NOT3	178
24856809	NOT3_FAS11786	NOT3	72
24856810	NOT3_FAS11786	NOT3	170
24856811	NOT3_FAS11786	NOT3	178
24856812	NOT3_FAS11786	NOT3	82
24856813	NOT3_FAS11786	NOT3	112
24856814	NOT3_FAS11786	NOT3	91
24856815	NOT3_FAS11786	NOT3	81
24856816	NOT3_FAS11786	NOT3	177
24856817	NOT3_FAS11786	NOT3	46
24856818	NOT3_FAS11786	NOT3	168
24856819	NOT3_FAS11786	NOT3	57
24856820	NOT3_FAS11786	NOT3	67
24856821	NOT3_FAS11786	NOT3	103
24856822	NOT3_FAS11786	NOT3	107
24856823	NOT3_FAS11786	NOT3	111
24856824	NOT3_FAS11786	NOT3	43
24856825	NOT3_FAS11786	NOT3	128
24856826	NOT3_FAS11786	NOT3	97
24856827	NOT3_FAS11786	NOT3	117
24856828	NOT3_FAS11786	NOT3	99
24856829	NOT3_FAS11786	NOT3	117
24856830	NOT3_FAS11786	NOT3	90
24856831	NOT3_FAS11786	NOT3	92
24856832	NOT3_FAS11786	NOT3	56
24856833	NOT3_FAS11786	NOT3	168
24856834	NOT3_FAS11786	NOT3	141
24856835	NOT3_FAS11786	NOT3	156
24856836	NOT3_FAS11786	NOT3	90
24856837	NOT3_FAS11786	NOT3	71
24856838	NOT3_FAS11786	NOT3	136
24856839	NOT3_FAS11786	NOT3	197
24856840	NOT3_FAS11786	NOT3	61
24856841	NOT3_FAS11786	NOT3	96
24856842	NOT3_FAS11786	NOT3	96
24856843	NOT3_FAS11786	NOT3	69
24856844	NOT3_FAS11786	NOT3	51
24856845	NOT3_FAS11786	NOT3	67
24856846	NOT3_FAS11786	NOT3	50
24856847	NOT3_FAS11786	NOT3	63
24856848	NOT3_FAS11786	NOT3	228
24856849	NOT3_FAS11786	NOT3	53
24856850	NOT3_FAS11786	NOT3	95
24856851	NOT3_FAS11786	NOT3	105
24856852	NOT3_FAS11786	NOT3	52
24856853	NOT3_FAS11786	NOT3	124
24856854	NOT3_FAS11786	NOT3	96
24856855	NOT3_FAS11786	NOT3	66
24856856	NOT3_FAS11786	NOT3	78
24856857	NOT3_FAS11786	NOT3	200
24856858	NOT3_FAS11786	NOT3	104
24856859	NOT3_FAS11786	NOT3	73
24856860	NOT3_FAS11786	NOT3	56
24856861	NOT3_FAS11786	NOT3	69
24856862	NOT3_FAS11786	NOT3	117
24856863	NOT3_FAS11786	NOT3	147
24856864	NOT3_FAS11786	NOT3	42
24856865	NOT3_FAS11786	NOT3	34
24856866	NOT3_FAS11786	NOT3	82
24856867	NOT3_FAS11786	NOT3	43
24856868	NOT3_FAS11786	NOT3	159
24856869	NOT3_FAS11786	NOT3	115
24856870	NOT3_FAS11786	NOT3	107
24856871	NOT3_FAS11786	NOT3	125
24856872	NOT3_FAS11786	NOT3	48
24856873	NOT3_FAS11786	NOT3	64
24856874	NOT3_FAS11786	NOT3	82
24856875	NOT3_FAS11786	NOT3	35
24856876	NOT3_FAS11786	NOT3	188
24856877	NOT3_FAS11786	NOT3	123
24856878	NOT3_FAS11786	NOT3	81
24856879	NOT3_FAS11786	NOT3	117
24856880	NOT3_FAS11786	NOT3	101
24856881	NOT3_FAS11786	NOT3	87
24856882	NOT3_FAS11786	NOT3	114
24856883	NOT3_FAS11786	NOT3	54
24856884	NOT3_FAS11786	NOT3	85
24856885	NOT3_FAS11786	NOT3	186
24856886	NOT3_FAS11786	NOT3	86
24856887	NOT3_FAS11786	NOT3	133
24856888	NOT3_FAS11786	NOT3	47
24856889	NOT3_FAS11786	NOT3	210
24856890	NOT3_FAS11786	NOT3	103
24856891	NOT3_FAS11786	NOT3	77
24856892	NOT3_FAS11786	NOT3	159
24856893	NOT3_FAS11786	NOT3	146
24856894	NOT3_FAS11786	NOT3	65
24856895	NOT3_FAS11786	NOT3	85
24856896	NOT3_FAS11786	NOT3	66
24856897	NOT3_FAS11786	NOT3	106
24856898	NOT3_FAS11786	NOT3	159
24856899	NOT3_FAS11786	NOT3	13
24856900	NOT3_FAS11786	NOT3	75
24856901	NOT3_FAS11786	NOT3	133
24856902	NOT3_FAS11786	NOT3	102
24856903	NOT3_FAS11786	NOT3	48
24856904	NOT3_FAS11786	NOT3	39
24856905	NOT3_FAS11786	NOT3	131
24856906	NOT3_FAS11786	NOT3	168
24856907	NOT3_FAS11786	NOT3	98
24856908	NOT3_FAS11786	NOT3	182
24856909	NOT3_FAS11786	NOT3	114
24856910	NOT3_FAS11786	NOT3	10
24856911	NOT3_FAS11786	NOT3	94
24856912	NOT3_FAS11786	NOT3	60
24856913	NOT3_FAS11786	NOT3	51
24856914	NOT3_FAS11786	NOT3	202
24856915	NOT3_FAS11786	NOT3	101
24856916	NOT3_FAS11786	NOT3	110
24856917	NOT3_FAS11786	NOT3	169
24856918	NOT3_FAS11786	NOT3	33
24856919	NOT3_FAS11786	NOT3	131
24856920	NOT3_FAS11786	NOT3	192
24856921	NOT3_FAS11786	NOT3	101
24856922	NOT3_FAS11786	NOT3	103
24856923	NOT3_FAS11786	NOT3	54
24856924	NOT3_FAS11786	NOT3	214
24856925	NOT3_FAS11786	NOT3	163
24856926	NOT3_FAS11786	NOT3	68
24856927	NOT3_FAS11786	NOT3	40
24856928	NOT3_FAS11786	NOT3	57
24856929	NOT3_FAS11786	NOT3	113
24856930	NOT3_FAS11786	NOT3	113
24856931	NOT3_FAS11786	NOT3	67
24856932	NOT3_FAS11786	NOT3	125
24856933	NOT3_FAS11786	NOT3	70
24856934	NOT3_FAS11786	NOT3	88
24856935	NOT3_FAS11786	NOT3	67
24856936	NOT3_FAS11786	NOT3	153
24856937	NOT3_FAS11786	NOT3	75
24856938	NOT3_FAS11786	NOT3	93
24856939	NOT3_FAS11786	NOT3	87
24856940	NOT3_FAS11786	NOT3	101
24856941	NOT3_FAS11786	NOT3	40
24856942	NOT3_FAS11786	NOT3	168
24856943	NOT3_FAS11786	NOT3	88
24856944	NOT3_FAS11786	NOT3	117
24856945	NOT3_FAS11786	NOT3	143
24856946	NOT3_FAS11786	NOT3	145
24856947	NOT3_FAS11786	NOT3	41
24856948	NOT3_FAS11786	NOT3	50
24856949	NOT3_FAS11786	NOT3	151
24856950	NOT3_FAS11786	NOT3	99
24856951	NOT3_FAS11786	NOT3	86
24856952	NOT3_FAS11786	NOT3	90
24856953	NOT3_FAS11786	NOT3	80
24856954	NOT3_FAS11786	NOT3	71
24856955	NOT3_FAS11786	NOT3	119
24856956	NOT3_FAS11786	NOT3	187
24856957	NOT3_FAS11786	NOT3	233
24856958	NOT3_FAS11786	NOT3	93
24856959	NOT3_FAS11786	NOT3	180
24856960	NOT3_FAS11786	NOT3	47
24856961	NOT3_FAS11786	NOT3	184
24856962	NOT3_FAS11786	NOT3	95
24856963	NOT3_FAS11786	NOT3	104
24856964	NOT3_FAS11786	NOT3	118
24856965	NOT3_FAS11786	NOT3	48
24856966	NOT3_FAS11786	NOT3	113
24856967	NOT3_FAS11786	NOT3	62
24856968	NOT3_FAS11786	NOT3	228
24856969	NOT3_FAS11786	NOT3	40
24856970	NOT3_FAS11786	NOT3	91
24856971	NOT3_FAS11786	NOT3	141
24856972	NOT3_FAS11786	NOT3	160
24856973	NOT3_FAS11786	NOT3	81
24856974	NOT3_FAS11786	NOT3	171
24856975	NOT3_FAS11786	NOT3	52
24856976	NOT3_FAS11786	NOT3	71
24856977	NOT3_FAS11786	NOT3	131
24856978	NOT3_FAS11786	NOT3	86
24856979	NOT3_FAS11786	NOT3	96
24856980	NOT3_FAS11786	NOT3	123
24856981	NOT3_FAS11786	NOT3	65
24856982	NOT3_FAS11786	NOT3	227
24856983	NOT3_FAS11786	NOT3	30
24856984	NOT3_FAS11786	NOT3	150
24856985	NOT3_FAS11786	NOT3	126
24856986	NOT3_FAS11786	NOT3	205
24856987	NOT3_FAS11786	NOT3	169
24856988	NOT3_FAS11786	NOT3	134
24856989	NOT3_FAS11786	NOT3	92
24856990	NOT3_FAS11786	NOT3	101
24856991	NOT3_FAS11786	NOT3	101
24856992	NOT3_FAS11786	NOT3	98
24856993	NOT3_FAS11786	NOT3	62
24856994	NOT3_FAS11786	NOT3	117
24856995	NOT3_FAS11786	NOT3	132
24856996	NOT3_FAS11786	NOT3	106
24856997	NOT3_FAS11786	NOT3	218
24856998	NOT3_FAS11786	NOT3	134
24856999	NOT3_FAS11786	NOT3	86
24857000	NOT3_FAS11786	NOT3	105
24857001	NOT3_FAS11786	NOT3	96
24857002	NOT3_FAS11786	NOT3	166
24857003	NOT3_FAS11786	NOT3	116
24857004	NOT3_FAS11786	NOT3	59
24857005	NOT3_FAS11786	NOT3	79
24857006	NOT3_FAS11786	NOT3	159
24857007	NOT3_FAS11786	NOT3	89
24857008	NOT3_FAS11786	NOT3	81
24857009	NOT3_FAS11786	NOT3	63
24857010	NOT3_FAS11786	NOT3	70
24857011	NOT3_FAS11786	NOT3	142
24857012	NOT3_FAS11786	NOT3	54
24857013	NOT3_FAS11786	NOT3	99
24857014	NOT3_FAS11786	NOT3	115
24857015	NOT3_FAS11786	NOT3	103
24857016	NOT3_FAS11786	NOT3	78
24857017	NOT3_FAS11786	NOT3	77
24857018	NOT3_FAS11786	NOT3	31
24857019	NOT3_FAS11786	NOT3	103
24857020	NOT3_FAS11786	NOT3	155
24857021	NOT3_FAS11786	NOT3	324
24857022	NOT3_FAS11786	NOT3	128
24857023	NOT3_FAS11786	NOT3	65
24857024	NOT3_FAS11786	NOT3	83
24857025	NOT3_FAS11786	NOT3	89
24857026	NOT3_FAS11786	NOT3	122
24857027	NOT3_FAS11786	NOT3	97
24857028	NOT3_FAS11786	NOT3	97
24857029	NOT3_FAS11786	NOT3	43
24857030	NOT3_FAS11786	NOT3	86
24857031	NOT3_FAS11786	NOT3	24
24857032	NOT3_FAS11786	NOT3	161
24857033	NOT3_FAS11786	NOT3	177
24857034	NOT3_FAS11786	NOT3	192
24857035	NOT3_FAS11786	NOT3	167
24857036	NOT3_FAS11786	NOT3	77
24857037	NOT3_FAS11786	NOT3	62
24857038	NOT3_FAS11786	NOT3	80
24857039	NOT3_FAS11786	NOT3	84
24857040	NOT3_FAS11786	NOT3	145
24857041	NOT3_FAS11786	NOT3	128
24857042	NOT3_FAS11786	NOT3	68
24857043	NOT3_FAS11786	NOT3	98
24857044	NOT3_FAS11786	NOT3	78
24857045	NOT3_FAS11786	NOT3	222
24857046	NOT3_FAS11786	NOT3	121
24857047	NOT3_FAS11786	NOT3	99
24857048	NOT3_FAS11786	NOT3	112
24857049	NOT3_FAS11786	NOT3	147
24857050	NOT3_FAS11786	NOT3	56
24857051	NOT3_FAS11786	NOT3	116
24857052	NOT3_FAS11786	NOT3	149
24857053	NOT3_FAS11786	NOT3	150
24857054	NOT3_FAS11786	NOT3	12
24857055	NOT3_FAS11786	NOT3	128
24857056	NOT3_FAS11786	NOT3	137
24857057	NOT3_FAS11786	NOT3	123
24857058	NOT3_FAS11786	NOT3	85
24857059	NOT3_FAS11786	NOT3	126
24857060	NOT3_FAS11786	NOT3	148
24857061	NOT3_FAS11786	NOT3	75
24857062	NOT3_FAS11786	NOT3	45
24857063	NOT3_FAS11786	NOT3	158
24857064	NOT3_FAS11786	NOT3	187
24857065	NOT3_FAS11786	NOT3	175
24857066	NOT3_FAS11786	NOT3	37
24857067	NOT3_FAS11786	NOT3	150
24857068	NOT3_FAS11786	NOT3	78
24857069	NOT3_FAS11786	NOT3	91
24857070	NOT3_FAS11786	NOT3	116
24857071	NOT3_FAS11786	NOT3	95
24857072	NOT3_FAS11786	NOT3	109
24857073	NOT3_FAS11786	NOT3	127
24857074	NOT3_FAS11786	NOT3	109
24857075	NOT3_FAS11786	NOT3	91
24857076	NOT3_FAS11786	NOT3	107
24857077	NOT3_FAS11786	NOT3	108
24857078	NOT3_FAS11786	NOT3	124
24857079	NOT3_FAS11786	NOT3	18
24857080	NOT3_FAS11786	NOT3	124
24857081	NOT3_FAS11786	NOT3	49
24857082	NOT3_FAS11786	NOT3	102
24857083	NOT3_FAS11786	NOT3	71
24857084	NOT3_FAS11786	NOT3	78
24857085	NOT3_FAS11786	NOT3	78
24857086	NOT3_FAS11786	NOT3	76
24857087	NOT3_FAS11786	NOT3	82
24857088	NOT3_FAS11786	NOT3	45
24857089	NOT3_FAS11786	NOT3	184
24857090	NOT3_FAS11786	NOT3	100
24857091	NOT3_FAS11786	NOT3	80
24857092	NOT3_FAS11786	NOT3	152
24857093	NOT3_FAS11786	NOT3	71
24857094	NOT3_FAS11786	NOT3	103
24857095	NOT3_FAS11786	NOT3	124
24857096	NOT3_FAS11786	NOT3	149
24857097	NOT3_FAS11786	NOT3	164
24857098	NOT3_FAS11786	NOT3	105
24857099	NOT3_FAS11786	NOT3	78
24857100	NOT3_FAS11786	NOT3	75
24857101	NOT3_FAS11786	NOT3	114
24857102	NOT3_FAS11786	NOT3	111
24857103	NOT3_FAS11786	NOT3	142
24857104	NOT3_FAS11786	NOT3	57
24857105	NOT3_FAS11786	NOT3	67
24857106	NOT3_FAS11786	NOT3	185
24857107	NOT3_FAS11786	NOT3	82
24857108	NOT3_FAS11786	NOT3	46
24857109	NOT3_FAS11786	NOT3	91
24857110	NOT3_FAS11786	NOT3	40
24857111	NOT3_FAS11786	NOT3	106
24857112	NOT3_FAS11786	NOT3	143
24857113	NOT3_FAS11786	NOT3	124
24857114	NOT3_FAS11786	NOT3	101
24857115	NOT3_FAS11786	NOT3	99
24857116	NOT3_FAS11786	NOT3	68
24857117	NOT3_FAS11786	NOT3	82
24857118	NOT3_FAS11786	NOT3	39
24857119	NOT3_FAS11786	NOT3	202
24857120	NOT3_FAS11786	NOT3	88
24857121	NOT3_FAS11786	NOT3	99
24857122	NOT3_FAS11786	NOT3	188
24857123	NOT3_FAS11786	NOT3	146
24857124	NOT3_FAS11786	NOT3	39
24857125	NOT3_FAS11786	NOT3	49
24857126	NOT3_FAS11786	NOT3	76
24857127	NOT3_FAS11786	NOT3	50
24857128	NOT3_FAS11786	NOT3	54
24857129	NOT3_FAS11786	NOT3	133
24857130	NOT3_FAS11786	NOT3	100
24857131	NOT3_FAS11786	NOT3	142
24857132	NOT3_FAS11786	NOT3	88
24857133	NOT3_FAS11786	NOT3	48
24857134	NOT3_FAS11786	NOT3	88
24857135	NOT3_FAS11786	NOT3	163
24857136	NOT3_FAS11786	NOT3	82
24857137	NOT3_FAS11786	NOT3	140
24857138	NOT3_FAS11786	NOT3	83
24857139	NOT3_FAS11786	NOT3	148
24857140	NOT3_FAS11786	NOT3	84
24857141	NOT3_FAS11786	NOT3	83
24857142	NOT3_FAS11786	NOT3	57
24857143	NOT3_FAS11786	NOT3	51
24857144	NOT3_FAS11786	NOT3	102
24857145	NOT3_FAS11786	NOT3	80
24857146	NOT3_FAS11786	NOT3	66
24857147	NOT3_FAS11786	NOT3	153
24857148	NOT3_FAS11786	NOT3	54
24857149	NOT3_FAS11786	NOT3	47
24857150	NOT3_FAS11786	NOT3	115
24857151	NOT3_FAS11786	NOT3	76
24857152	NOT3_FAS11786	NOT3	124
24857153	NOT3_FAS11786	NOT3	84
24857154	NOT3_FAS11786	NOT3	8
24857155	NOT3_FAS11786	NOT3	150
24857156	NOT3_FAS11786	NOT3	81
24857157	NOT3_FAS11786	NOT3	79
24857158	NOT3_FAS11786	NOT3	62
24857159	NOT3_FAS11786	NOT3	86
24857160	NOT3_FAS11786	NOT3	145
24857161	NOT3_FAS11786	NOT3	84
24857162	NOT3_FAS11786	NOT3	40
24857163	NOT3_FAS11786	NOT3	56
24857164	NOT3_FAS11786	NOT3	143
24857165	NOT3_FAS11786	NOT3	53
24857166	NOT3_FAS11786	NOT3	102
24857167	NOT3_FAS11786	NOT3	57
24857168	NOT3_FAS11786	NOT3	193
24857169	NOT3_FAS11786	NOT3	135
24857170	NOT3_FAS11786	NOT3	51
24857171	NOT3_FAS11786	NOT3	105
24857172	NOT3_FAS11786	NOT3	48
24857173	NOT3_FAS11786	NOT3	22
24857174	NOT3_FAS11786	NOT3	67
24857175	NOT3_FAS11786	NOT3	83
24857176	NOT3_FAS11786	NOT3	162
24857177	NOT3_FAS11786	NOT3	85
24857178	NOT3_FAS11786	NOT3	49
24857179	NOT3_FAS11786	NOT3	188
24857180	NOT3_FAS11786	NOT3	75
24857181	NOT3_FAS11786	NOT3	137
24857182	NOT3_FAS11786	NOT3	54
24857183	NOT3_FAS11786	NOT3	148
24857184	NOT3_FAS11786	NOT3	203
24857185	NOT3_FAS11786	NOT3	90
24857186	NOT3_FAS11786	NOT3	161
24857187	NOT3_FAS11786	NOT3	120
24857188	NOT3_FAS11786	NOT3	122
24857189	NOT3_FAS11786	NOT3	113
24857190	NOT3_FAS11786	NOT3	90
24857191	NOT3_FAS11786	NOT3	81
24857192	NOT3_FAS11786	NOT3	118
24857193	NOT3_FAS11786	NOT3	132
24857194	NOT3_FAS11786	NOT3	151
24857195	NOT3_FAS11786	NOT3	129
24857196	NOT3_FAS11786	NOT3	87
24857197	NOT3_FAS11786	NOT3	84
24857198	NOT3_FAS11786	NOT3	139
24857199	NOT3_FAS11786	NOT3	92
24857200	NOT3_FAS11786	NOT3	104
24857201	NOT3_FAS11786	NOT3	167
24857202	NOT3_FAS11786	NOT3	42
24857203	NOT3_FAS11786	NOT3	107
24857204	NOT3_FAS11786	NOT3	112
24857205	NOT3_FAS11786	NOT3	118
24857206	NOT3_FAS11786	NOT3	105
24857207	NOT3_FAS11786	NOT3	59
24857208	NOT3_FAS11786	NOT3	77
24857209	NOT3_FAS11786	NOT3	76
24857210	NOT3_FAS11786	NOT3	96
24857211	NOT3_FAS11786	NOT3	77
24857212	NOT3_FAS11786	NOT3	90
24857213	NOT3_FAS11786	NOT3	47
24857214	NOT3_FAS11786	NOT3	111
24857215	NOT3_FAS11786	NOT3	102
24857216	NOT3_FAS11786	NOT3	54
24857217	NOT3_FAS11786	NOT3	141
24857218	NOT3_FAS11786	NOT3	101
24857219	NOT3_FAS11786	NOT3	73
24857220	NOT3_FAS11786	NOT3	154
24857221	NOT3_FAS11786	NOT3	166
24857222	NOT3_FAS11786	NOT3	130
24857223	NOT3_FAS11786	NOT3	132
24857224	NOT3_FAS11786	NOT3	117
24857225	NOT3_FAS11786	NOT3	179
24857226	NOT3_FAS11786	NOT3	135
24857227	NOT3_FAS11786	NOT3	76
24857228	NOT3_FAS11786	NOT3	76
24857229	NOT3_FAS11786	NOT3	263
24857230	NOT3_FAS11786	NOT3	115
24857231	NOT3_FAS11786	NOT3	72
24857232	NOT3_FAS11786	NOT3	146
24857233	NOT3_FAS11786	NOT3	249
24857234	NOT3_FAS11786	NOT3	36
24857235	NOT3_FAS11786	NOT3	135
24857236	NOT3_FAS11786	NOT3	79
24857237	NOT3_FAS11786	NOT3	156
24857238	NOT3_FAS11786	NOT3	54
24857239	NOT3_FAS11786	NOT3	172
24857240	NOT3_FAS11786	NOT3	58
24857241	NOT3_FAS11786	NOT3	191
24857242	NOT3_FAS11786	NOT3	30
24857243	NOT3_FAS11786	NOT3	118
24857244	NOT3_FAS11786	NOT3	132
24857245	NOT3_FAS11786	NOT3	56
24857246	NOT3_FAS11786	NOT3	88
24857247	NOT3_FAS11786	NOT3	85
24857248	NOT3_FAS11786	NOT3	148
24857249	NOT3_FAS11786	NOT3	81
24857250	NOT3_FAS11786	NOT3	77
24857251	NOT3_FAS11786	NOT3	108
24857252	NOT3_FAS11786	NOT3	50
24857253	NOT3_FAS11786	NOT3	63
24857254	NOT3_FAS11786	NOT3	100
24857255	NOT3_FAS11786	NOT3	52
24857256	NOT3_FAS11786	NOT3	41
24857257	NOT3_FAS11786	NOT3	134
24857258	NOT3_FAS11786	NOT3	153
24857259	NOT3_FAS11786	NOT3	91
24857260	NOT3_FAS11786	NOT3	160
24857261	NOT3_FAS11786	NOT3	43
24857262	NOT3_FAS11786	NOT3	101
24857263	NOT3_FAS11786	NOT3	98
24857264	NOT3_FAS11786	NOT3	106
24857265	NOT3_FAS11786	NOT3	100
24857266	NOT3_FAS11786	NOT3	154
24857267	NOT3_FAS11786	NOT3	67
24857268	NOT3_FAS11786	NOT3	89
24857269	NOT3_FAS11786	NOT3	47
24857270	NOT3_FAS11786	NOT3	153
24857271	NOT3_FAS11786	NOT3	78
24857272	NOT3_FAS11786	NOT3	169
24857273	NOT3_FAS11786	NOT3	53
24857274	NOT3_FAS11786	NOT3	123
24857275	NOT3_FAS11786	NOT3	131
24857276	NOT3_FAS11786	NOT3	59
24857277	NOT3_FAS11786	NOT3	62
24857278	NOT3_FAS11786	NOT3	147
24857279	NOT3_FAS11786	NOT3	30
24857280	NOT3_FAS11786	NOT3	76
24857281	NOT3_FAS11786	NOT3	86
24857282	NOT3_FAS11786	NOT3	93
24857283	NOT3_FAS11786	NOT3	65
24857284	NOT3_FAS11786	NOT3	31
24857285	NOT3_FAS11786	NOT3	141
24857286	NOT3_FAS11786	NOT3	134
24857287	NOT3_FAS11786	NOT3	120
24857288	NOT3_FAS11786	NOT3	38
24857289	NOT3_FAS11786	NOT3	90
24857290	NOT3_FAS11786	NOT3	60
24857291	NOT3_FAS11786	NOT3	183
24857292	NOT3_FAS11786	NOT3	100
24857293	NOT3_FAS11786	NOT3	137
24857294	NOT3_FAS11786	NOT3	79
24857295	NOT3_FAS11786	NOT3	131
24857296	NOT3_FAS11786	NOT3	126
24857297	NOT3_FAS11786	NOT3	211
24857298	NOT3_FAS11786	NOT3	148
24857299	NOT3_FAS11786	NOT3	79
24857300	NOT3_FAS11786	NOT3	51
24857301	NOT3_FAS11786	NOT3	67
24857302	NOT3_FAS11786	NOT3	92
24857303	NOT3_FAS11786	NOT3	155
24857304	NOT3_FAS11786	NOT3	119
24857305	NOT3_FAS11786	NOT3	178
24857306	NOT3_FAS11786	NOT3	70
24857307	NOT3_FAS11786	NOT3	59
24857308	NOT3_FAS11786	NOT3	76
24857309	NOT3_FAS11786	NOT3	102
24857310	NOT3_FAS11786	NOT3	87
24857311	NOT3_FAS11786	NOT3	150
24857312	NOT3_FAS11786	NOT3	56
24857313	NOT3_FAS11786	NOT3	82
24857314	NOT3_FAS11786	NOT3	129
24857315	NOT3_FAS11786	NOT3	144
24857316	NOT3_FAS11786	NOT3	72
24857317	NOT3_FAS11786	NOT3	145
24857318	NOT3_FAS11786	NOT3	72
24857319	NOT3_FAS11786	NOT3	136
24857320	NOT3_FAS11786	NOT3	157
24857321	NOT3_FAS11786	NOT3	105
24857322	NOT3_FAS11786	NOT3	153
24857323	NOT3_FAS11786	NOT3	116
24857324	NOT3_FAS11786	NOT3	108
24857325	NOT3_FAS11786	NOT3	93
24857326	NOT3_FAS11786	NOT3	86
24857327	NOT3_FAS11786	NOT3	80
24857328	NOT3_FAS11786	NOT3	156
24857329	NOT3_FAS11786	NOT3	52
24857330	NOT3_FAS11786	NOT3	90
24857331	NOT3_FAS11786	NOT3	130
24857332	NOT3_FAS11786	NOT3	132
24857333	NOT3_FAS11786	NOT3	139
24857334	NOT3_FAS11786	NOT3	81
24857335	NOT3_FAS11786	NOT3	187
24857336	NOT3_FAS11786	NOT3	53
24857337	NOT3_FAS11786	NOT3	33
24857338	NOT3_FAS11786	NOT3	91
24857339	NOT3_FAS11786	NOT3	131
24857340	NOT3_FAS11786	NOT3	98
24857341	NOT3_FAS11786	NOT3	52
24857342	NOT3_FAS11786	NOT3	66
24857343	NOT3_FAS11786	NOT3	74
24857344	NOT3_FAS11786	NOT3	59
24857345	NOT3_FAS11786	NOT3	99
24857346	NOT3_FAS11786	NOT3	174
24857347	NOT3_FAS11786	NOT3	78
24857348	NOT3_FAS11786	NOT3	48
24857349	NOT3_FAS11786	NOT3	55
24857350	NOT3_FAS11786	NOT3	89
24857351	NOT3_FAS11786	NOT3	97
24857352	NOT3_FAS11786	NOT3	132
24857353	NOT3_FAS11786	NOT3	69
24857354	NOT3_FAS11786	NOT3	111
24857355	NOT3_FAS11786	NOT3	28
24857356	NOT3_FAS11786	NOT3	113
24857357	NOT3_FAS11786	NOT3	171
24857358	NOT3_FAS11786	NOT3	155
24857359	NOT3_FAS11786	NOT3	131
24857360	NOT3_FAS11786	NOT3	60
24857361	NOT3_FAS11786	NOT3	52
24857362	NOT3_FAS11786	NOT3	32
24857363	NOT3_FAS11786	NOT3	76
24857364	NOT3_FAS11786	NOT3	60
24857365	NOT3_FAS11786	NOT3	116
24857366	NOT3_FAS11786	NOT3	205
24857367	NOT3_FAS11786	NOT3	142
24857368	NOT3_FAS11786	NOT3	150
24857369	NOT3_FAS11786	NOT3	58
24857370	NOT3_FAS11786	NOT3	87
24857371	NOT3_FAS11786	NOT3	97
24857372	NOT3_FAS11786	NOT3	104
24857373	NOT3_FAS11786	NOT3	104
24857374	NOT3_FAS11786	NOT3	112
24857375	NOT3_FAS11786	NOT3	101
24857376	NOT3_FAS11786	NOT3	71
24857377	NOT3_FAS11786	NOT3	167
24857378	NOT3_FAS11786	NOT3	143
24857379	NOT3_FAS11786	NOT3	143
24857380	NOT3_FAS11786	NOT3	70
24857381	NOT3_FAS11786	NOT3	122
24857382	NOT3_FAS11786	NOT3	101
24857383	NOT3_FAS11786	NOT3	107
24857384	NOT3_FAS11786	NOT3	68
24857385	NOT3_FAS11786	NOT3	64
24857386	NOT3_FAS11786	NOT3	180
24857387	NOT3_FAS11786	NOT3	75
24857388	NOT3_FAS11786	NOT3	103
24857389	NOT3_FAS11786	NOT3	89
24857390	NOT3_FAS11786	NOT3	40
24857391	NOT3_FAS11786	NOT3	107
24857392	NOT3_FAS11786	NOT3	84
24857393	NOT3_FAS11786	NOT3	93
24857394	NOT3_FAS11786	NOT3	51
24857395	NOT3_FAS11786	NOT3	174
24857396	NOT3_FAS11786	NOT3	130
24857397	NOT3_FAS11786	NOT3	140
24857398	NOT3_FAS11786	NOT3	52
24857399	NOT3_FAS11786	NOT3	79
24857400	NOT3_FAS11786	NOT3	94
24857401	NOT3_FAS11786	NOT3	146
24857402	NOT3_FAS11786	NOT3	174
24857403	NOT3_FAS11786	NOT3	90
24857404	NOT3_FAS11786	NOT3	66
24857405	NOT3_FAS11786	NOT3	251
24857406	NOT3_FAS11786	NOT3	144
24857407	NOT3_FAS11786	NOT3	162
24857408	NOT3_FAS11786	NOT3	56
24857409	NOT3_FAS11786	NOT3	143
24857410	NOT3_FAS11786	NOT3	163
24857411	NOT3_FAS11786	NOT3	201
24857412	NOT3_FAS11786	NOT3	83
24857413	NOT3_FAS11786	NOT3	70
24857414	NOT3_FAS11786	NOT3	115
24857415	NOT3_FAS11786	NOT3	45
24857416	NOT3_FAS11786	NOT3	85
24857417	NOT3_FAS11786	NOT3	80
24857418	NOT3_FAS11786	NOT3	65
24857419	NOT3_FAS11786	NOT3	177
24857420	NOT3_FAS11786	NOT3	80
24857421	NOT3_FAS11786	NOT3	100
24857422	NOT3_FAS11786	NOT3	105
24857423	NOT3_FAS11786	NOT3	175
24857424	NOT3_FAS11786	NOT3	157
24857425	NOT3_FAS11786	NOT3	63
24857426	NOT3_FAS11786	NOT3	171
24857427	NOT3_FAS11786	NOT3	83
24857428	NOT3_FAS11786	NOT3	106
24857429	NOT3_FAS11786	NOT3	89
24857430	NOT3_FAS11786	NOT3	126
24857431	NOT3_FAS11786	NOT3	139
24857432	NOT3_FAS11786	NOT3	95
24857433	NOT3_FAS11786	NOT3	151
24857434	NOT3_FAS11786	NOT3	102
24857435	NOT3_FAS11786	NOT3	189
24857436	NOT3_FAS11786	NOT3	120
24857437	NOT3_FAS11786	NOT3	121
24857438	NOT3_FAS11786	NOT3	90
24857439	NOT3_FAS11786	NOT3	57
24857440	NOT3_FAS11786	NOT3	165
24857441	NOT3_FAS11786	NOT3	91
24857442	NOT3_FAS11786	NOT3	133
24857443	NOT3_FAS11786	NOT3	77
24857444	NOT3_FAS11786	NOT3	58
24857445	NOT3_FAS11786	NOT3	72
24857446	NOT3_FAS11786	NOT3	107
24857447	NOT3_FAS11786	NOT3	30
24857448	NOT3_FAS11786	NOT3	174
24857449	NOT3_FAS11786	NOT3	121
24857450	NOT3_FAS11786	NOT3	91
24857451	NOT3_FAS11786	NOT3	163
24857452	NOT3_FAS11786	NOT3	112
24857453	NOT3_FAS11786	NOT3	53
24857454	NOT3_FAS11786	NOT3	105
24857455	NOT3_FAS11786	NOT3	138
24857456	NOT3_FAS11786	NOT3	191
24857457	NOT3_FAS11786	NOT3	64
24857458	NOT3_FAS11786	NOT3	49
24857459	NOT3_FAS11786	NOT3	170
24857460	NOT3_FAS11786	NOT3	122
24857461	NOT3_FAS11786	NOT3	106
24857462	NOT3_FAS11786	NOT3	57
24857463	NOT3_FAS11786	NOT3	136
24857464	NOT3_FAS11786	NOT3	76
24857465	NOT3_FAS11786	NOT3	107
24857466	NOT3_FAS11786	NOT3	109
24857467	NOT3_FAS11786	NOT3	75
24857468	NOT3_FAS11786	NOT3	118
24857469	NOT3_FAS11786	NOT3	127
24857470	NOT3_FAS11786	NOT3	64
24857471	NOT3_FAS11786	NOT3	76
24857472	NOT3_FAS11786	NOT3	107
24857473	NOT3_FAS11786	NOT3	140
24857474	NOT3_FAS11786	NOT3	91
24857475	NOT3_FAS11786	NOT3	110
24857476	NOT3_FAS11786	NOT3	115
24857477	NOT3_FAS11786	NOT3	116
24857478	NOT3_FAS11786	NOT3	108
24857479	NOT3_FAS11786	NOT3	61
24857480	NOT3_FAS11786	NOT3	77
24857481	NOT3_FAS11786	NOT3	121
24857482	NOT3_FAS11786	NOT3	37
24857483	NOT3_FAS11786	NOT3	179
24857484	NOT3_FAS11786	NOT3	87
24857485	NOT3_FAS11786	NOT3	39
24857486	NOT3_FAS11786	NOT3	28
24857487	NOT3_FAS11786	NOT3	77
24857488	NOT3_FAS11786	NOT3	151
24857489	NOT3_FAS11786	NOT3	51
24857490	NOT3_FAS11786	NOT3	83
24857491	NOT3_FAS11786	NOT3	91
24857492	NOT3_FAS11786	NOT3	91
24857493	NOT3_FAS11786	NOT3	110
24857494	NOT3_FAS11786	NOT3	50
24857495	NOT3_FAS11786	NOT3	99
24857496	NOT3_FAS11786	NOT3	125
24857497	NOT3_FAS11786	NOT3	140
24857498	NOT3_FAS11786	NOT3	228
24857499	NOT3_FAS11786	NOT3	50
24857500	NOT3_FAS11786	NOT3	113
24857501	NOT3_FAS11786	NOT3	108
24857502	NOT3_FAS11786	NOT3	120
24857503	NOT3_FAS11786	NOT3	139
24857504	NOT3_FAS11786	NOT3	130
24857505	NOT3_FAS11786	NOT3	84
24857506	NOT3_FAS11786	NOT3	154
24857507	NOT3_FAS11786	NOT3	96
24857508	NOT3_FAS11786	NOT3	158
24857509	NOT3_FAS11786	NOT3	71
24857510	NOT3_FAS11786	NOT3	98
24857511	NOT3_FAS11786	NOT3	163
24857512	NOT3_FAS11786	NOT3	160
24857513	NOT3_FAS11786	NOT3	101
24857514	NOT3_FAS11786	NOT3	79
24857515	NOT3_FAS11786	NOT3	115
24857516	NOT3_FAS11786	NOT3	105
24857517	NOT3_FAS11786	NOT3	165
24857518	NOT3_FAS11786	NOT3	136
24857519	NOT3_FAS11786	NOT3	96
24857520	NOT3_FAS11786	NOT3	143
24857521	NOT3_FAS11786	NOT3	62
24857522	NOT3_FAS11786	NOT3	114
24857523	NOT3_FAS11786	NOT3	45
24857524	NOT3_FAS11786	NOT3	61
24857525	NOT3_FAS11786	NOT3	64
24857526	NOT3_FAS11786	NOT3	52
24857527	NOT3_FAS11786	NOT3	73
24857528	NOT3_FAS11786	NOT3	75
24857529	NOT3_FAS11786	NOT3	98
24857530	NOT3_FAS11786	NOT3	137
24857531	NOT3_FAS11786	NOT3	128
24857532	NOT3_FAS11786	NOT3	63
24857533	NOT3_FAS11786	NOT3	144
24857534	NOT3_FAS11786	NOT3	88
24857535	NOT3_FAS11786	NOT3	222
24857536	NOT3_FAS11786	NOT3	138
24857537	NOT3_FAS11786	NOT3	125
24857538	NOT3_FAS11786	NOT3	156
24857539	NOT3_FAS11786	NOT3	114
24857540	NOT3_FAS11786	NOT3	130
24857541	NOT3_FAS11786	NOT3	144
24857542	NOT3_FAS11786	NOT3	85
24857543	NOT3_FAS11786	NOT3	173
24857544	NOT3_FAS11786	NOT3	117
24857545	NOT3_FAS11786	NOT3	32
24857546	NOT3_FAS11786	NOT3	53
24857547	NOT3_FAS11786	NOT3	42
24857548	NOT3_FAS11786	NOT3	122
24857549	NOT3_FAS11786	NOT3	113
24857550	NOT3_FAS11786	NOT3	115
24857551	NOT3_FAS11786	NOT3	76
24857552	NOT3_FAS11786	NOT3	91
24857553	NOT3_FAS11786	NOT3	51
24857554	NOT3_FAS11786	NOT3	218
24857555	NOT3_FAS11786	NOT3	118
24857556	NOT3_FAS11786	NOT3	112
24857557	NOT3_FAS11786	NOT3	77
24857558	NOT3_FAS11786	NOT3	142
24857559	NOT3_FAS11786	NOT3	46
24857560	NOT3_FAS11786	NOT3	54
24857561	NOT3_FAS11786	NOT3	71
24857562	NOT3_FAS11786	NOT3	200
24857563	NOT3_FAS11786	NOT3	68
24857564	NOT3_FAS11786	NOT3	148
24857565	NOT3_FAS11786	NOT3	71
24857566	NOT3_FAS11786	NOT3	73
24857567	NOT3_FAS11786	NOT3	90
24857568	NOT3_FAS11786	NOT3	44
24857569	NOT3_FAS11786	NOT3	120
24857570	NOT3_FAS11786	NOT3	97
24857571	NOT3_FAS11786	NOT3	164
24857572	NOT3_FAS11786	NOT3	91
24857573	NOT3_FAS11786	NOT3	88
24857574	NOT3_FAS11786	NOT3	100
24857575	NOT3_FAS11786	NOT3	82
24857576	NOT3_FAS11786	NOT3	128
24857577	NOT3_FAS11786	NOT3	84
24857578	NOT3_FAS11786	NOT3	80
24857579	NOT3_FAS11786	NOT3	69
24857580	NOT3_FAS11786	NOT3	126
24857581	NOT3_FAS11786	NOT3	73
24857582	NOT3_FAS11786	NOT3	97
24857583	NOT3_FAS11786	NOT3	100
24857584	NOT3_FAS11786	NOT3	86
24857585	NOT3_FAS11786	NOT3	59
24857586	NOT3_FAS11786	NOT3	106
24857587	NOT3_FAS11786	NOT3	99
24857588	NOT3_FAS11786	NOT3	127
24857589	NOT3_FAS11786	NOT3	48
24857590	NOT3_FAS11786	NOT3	130
24857591	NOT3_FAS11786	NOT3	106
24857592	NOT3_FAS11786	NOT3	45
24857593	NOT3_FAS11786	NOT3	97
24857594	NOT3_FAS11786	NOT3	64
24857595	NOT3_FAS11786	NOT3	176
24857596	NOT3_FAS11786	NOT3	45
24857597	NOT3_FAS11786	NOT3	86
24857598	NOT3_FAS11786	NOT3	66
24857599	NOT3_FAS11786	NOT3	55
24857600	NOT3_FAS11786	NOT3	133
24857601	NOT3_FAS11786	NOT3	61
24857602	NOT3_FAS11786	NOT3	122
24857603	NOT3_FAS11786	NOT3	149
24857604	NOT3_FAS11786	NOT3	56
24857605	NOT3_FAS11786	NOT3	210
24857606	NOT3_FAS11786	NOT3	107
24857607	NOT3_FAS11786	NOT3	175
24857608	NOT3_FAS11786	NOT3	96
24857609	NOT3_FAS11786	NOT3	121
24857610	NOT3_FAS11786	NOT3	117
24857611	NOT3_FAS11786	NOT3	190
24857612	NOT3_FAS11786	NOT3	84
24857613	NOT3_FAS11786	NOT3	136
24857614	NOT3_FAS11786	NOT3	51
24857615	NOT3_FAS11786	NOT3	87
24857616	NOT3_FAS11786	NOT3	176
24857617	NOT3_FAS11786	NOT3	135
24857618	NOT3_FAS11786	NOT3	100
24857619	NOT3_FAS11786	NOT3	160
24857620	NOT3_FAS11786	NOT3	109
24857621	NOT3_FAS11786	NOT3	139
24857622	NOT3_FAS11786	NOT3	94
24857623	NOT3_FAS11786	NOT3	108
24857624	NOT3_FAS11786	NOT3	101
24857625	NOT3_FAS11786	NOT3	152
24857626	NOT3_FAS11786	NOT3	143
24857627	NOT3_FAS11786	NOT3	234
24857628	NOT3_FAS11786	NOT3	137
24857629	NOT3_FAS11786	NOT3	250
24857630	NOT3_FAS11786	NOT3	76
24857631	NOT3_FAS11786	NOT3	120
24857632	NOT3_FAS11786	NOT3	87
24857633	NOT3_FAS11786	NOT3	138
24857634	NOT3_FAS11786	NOT3	72
24857635	NOT3_FAS11786	NOT3	66
24857636	NOT3_FAS11786	NOT3	126
24857637	NOT3_FAS11786	NOT3	105
24857638	NOT3_FAS11786	NOT3	62
24857639	NOT3_FAS11786	NOT3	90
24857640	NOT3_FAS11786	NOT3	122
24857641	NOT3_FAS11786	NOT3	46
24857642	NOT3_FAS11786	NOT3	43
24857643	NOT3_FAS11786	NOT3	14
24857644	NOT3_FAS11786	NOT3	153
24857645	NOT3_FAS11786	NOT3	8
24857646	NOT3_FAS11786	NOT3	167
24857647	NOT3_FAS11786	NOT3	112
24857648	NOT3_FAS11786	NOT3	140
24857649	NOT3_FAS11786	NOT3	272
24857650	NOT3_FAS11786	NOT3	146
24857651	NOT3_FAS11786	NOT3	72
24857652	NOT3_FAS11786	NOT3	44
24857653	NOT3_FAS11786	NOT3	61
24857654	NOT3_FAS11786	NOT3	132
24857655	NOT3_FAS11786	NOT3	26
24857656	NOT3_FAS11786	NOT3	129
24857657	NOT3_FAS11786	NOT3	124
24857658	NOT3_FAS11786	NOT3	177
24857659	NOT3_FAS11786	NOT3	111
24857660	NOT3_FAS11786	NOT3	75
24857661	NOT3_FAS11786	NOT3	104
24857662	NOT3_FAS11786	NOT3	116
24857663	NOT3_FAS11786	NOT3	44
24857664	NOT3_FAS11786	NOT3	89
24857665	NOT3_FAS11786	NOT3	166
24857666	NOT3_FAS11786	NOT3	183
24857667	NOT3_FAS11786	NOT3	61
24857668	NOT3_FAS11786	NOT3	84
24857669	NOT3_FAS11786	NOT3	114
24857670	NOT3_FAS11786	NOT3	102
24857671	NOT3_FAS11786	NOT3	163
24857672	NOT3_FAS11786	NOT3	103
24857673	NOT3_FAS11786	NOT3	140
24857674	NOT3_FAS11786	NOT3	114
24857675	NOT3_FAS11786	NOT3	99
24857676	NOT3_FAS11786	NOT3	113
24857677	NOT3_FAS11786	NOT3	90
24857678	NOT3_FAS11786	NOT3	196
24857679	NOT3_FAS11786	NOT3	73
24857680	NOT3_FAS11786	NOT3	119
24857681	NOT3_FAS11786	NOT3	98
24857682	NOT3_FAS11786	NOT3	79
24857683	NOT3_FAS11786	NOT3	9
24857684	NOT3_FAS11786	NOT3	54
24857685	NOT3_FAS11786	NOT3	133
24857686	NOT3_FAS11786	NOT3	152
24857687	NOT3_FAS11786	NOT3	12
24857688	NOT3_FAS11786	NOT3	145
24857689	NOT3_FAS11786	NOT3	50
24857690	NOT3_FAS11786	NOT3	55
24857691	NOT3_FAS11786	NOT3	106
24857692	NOT3_FAS11786	NOT3	40
24857693	NOT3_FAS11786	NOT3	63
24857694	NOT3_FAS11786	NOT3	215
24857695	NOT3_FAS11786	NOT3	62
24857696	NOT3_FAS11786	NOT3	60
24857697	NOT3_FAS11786	NOT3	58
24857698	NOT3_FAS11786	NOT3	145
24857699	NOT3_FAS11786	NOT3	146
24857700	NOT3_FAS11786	NOT3	117
24857701	NOT3_FAS11786	NOT3	68
24857702	NOT3_FAS11786	NOT3	75
24857703	NOT3_FAS11786	NOT3	107
24857704	NOT3_FAS11786	NOT3	220
24857705	NOT3_FAS11786	NOT3	102
24857706	NOT3_FAS11786	NOT3	46
24857707	NOT3_FAS11786	NOT3	185
24857708	NOT3_FAS11786	NOT3	91
24857709	NOT3_FAS11786	NOT3	181
24857710	NOT3_FAS11786	NOT3	162
24857711	NOT3_FAS11786	NOT3	113
24857712	NOT3_FAS11786	NOT3	186
24857713	NOT3_FAS11786	NOT3	114
24857714	NOT3_FAS11786	NOT3	65
24857715	NOT3_FAS11786	NOT3	112
24857716	NOT3_FAS11786	NOT3	127
24857717	NOT3_FAS11786	NOT3	92
24857718	NOT3_FAS11786	NOT3	123
24857719	NOT3_FAS11786	NOT3	204
24857720	NOT3_FAS11786	NOT3	99
24857721	NOT3_FAS11786	NOT3	167
24857722	NOT3_FAS11786	NOT3	92
24857723	NOT3_FAS11786	NOT3	104
24857724	NOT3_FAS11786	NOT3	132
24857725	NOT3_FAS11786	NOT3	178
24857726	NOT3_FAS11786	NOT3	101
24857727	NOT3_FAS11786	NOT3	91
24857728	NOT3_FAS11786	NOT3	159
24857729	NOT3_FAS11786	NOT3	210
24857730	NOT3_FAS11786	NOT3	28
24857731	NOT3_FAS11786	NOT3	66
24857732	NOT3_FAS11786	NOT3	220
24857733	NOT3_FAS11786	NOT3	62
24857734	NOT3_FAS11786	NOT3	45
24857735	NOT3_FAS11786	NOT3	100
24857736	NOT3_FAS11786	NOT3	98
24857737	NOT3_FAS11786	NOT3	31
24857738	NOT3_FAS11786	NOT3	116
24857739	NOT3_FAS11786	NOT3	88
24857740	NOT3_FAS11786	NOT3	177
24857741	NOT3_FAS11786	NOT3	177
24857742	NOT3_FAS11786	NOT3	68
24857743	NOT3_FAS11786	NOT3	105
24857744	NOT3_FAS11786	NOT3	140
24857745	NOT3_FAS11786	NOT3	87
24857746	NOT3_FAS11786	NOT3	144
24857747	NOT3_FAS11786	NOT3	147
24857748	NOT3_FAS11786	NOT3	132
24857749	NOT3_FAS11786	NOT3	87
24857750	NOT3_FAS11786	NOT3	90
24857751	NOT3_FAS11786	NOT3	72
24857752	NOT3_FAS11786	NOT3	137
24857753	NOT3_FAS11786	NOT3	81
24857754	NOT3_FAS11786	NOT3	68
24857755	NOT3_FAS11786	NOT3	83
24857756	NOT3_FAS11786	NOT3	99
24857757	NOT3_FAS11786	NOT3	159
24857758	NOT3_FAS11786	NOT3	166
24857759	NOT3_FAS11786	NOT3	92
24857760	NOT3_FAS11786	NOT3	128
24857761	NOT3_FAS11786	NOT3	47
24857762	NOT3_FAS11786	NOT3	93
24857763	NOT3_FAS11786	NOT3	89
24857764	NOT3_FAS11786	NOT3	124
24857765	NOT3_FAS11786	NOT3	102
24857766	NOT3_FAS11786	NOT3	70
24857767	NOT3_FAS11786	NOT3	124
24857768	NOT3_FAS11786	NOT3	42
24857769	NOT3_FAS11786	NOT3	145
24857770	NOT3_FAS11786	NOT3	100
24857771	NOT3_FAS11786	NOT3	86
24857772	NOT3_FAS11786	NOT3	114
24857773	NOT3_FAS11786	NOT3	85
24857774	NOT3_FAS11786	NOT3	67
24857775	NOT3_FAS11786	NOT3	78
24857776	NOT3_FAS11786	NOT3	107
24857777	NOT3_FAS11786	NOT3	158
24857778	NOT3_FAS11786	NOT3	119
24857779	NOT3_FAS11786	NOT3	160
24857780	NOT3_FAS11786	NOT3	87
24857781	NOT3_FAS11786	NOT3	95
24857782	NOT3_FAS11786	NOT3	64
24857783	NOT3_FAS11786	NOT3	118
24857784	NOT3_FAS11786	NOT3	222
24857785	NOT3_FAS11786	NOT3	91
24857786	NOT3_FAS11786	NOT3	65
24857787	NOT3_FAS11786	NOT3	152
24857788	NOT3_FAS11786	NOT3	76
24857789	NOT3_FAS11786	NOT3	308
24857790	NOT3_FAS11786	NOT3	196
24857791	NOT3_FAS11786	NOT3	140
24857792	NOT3_FAS11786	NOT3	65
24857793	NOT3_FAS11786	NOT3	92
24857794	NOT3_FAS11786	NOT3	67
24857795	NOT3_FAS11786	NOT3	33
24857796	NOT3_FAS11786	NOT3	131
24857797	NOT3_FAS11786	NOT3	76
24857798	NOT3_FAS11786	NOT3	178
24857799	NOT3_FAS11786	NOT3	38
24857800	NOT3_FAS11786	NOT3	140
24857801	NOT3_FAS11786	NOT3	127
24857802	NOT3_FAS11786	NOT3	35
24857803	NOT3_FAS11786	NOT3	56
24857804	NOT3_FAS11786	NOT3	163
24857805	NOT3_FAS11786	NOT3	56
24857806	NOT3_FAS11786	NOT3	92
24857807	NOT3_FAS11786	NOT3	55
24857808	NOT3_FAS11786	NOT3	142
24857809	NOT3_FAS11786	NOT3	106
24857810	NOT3_FAS11786	NOT3	101
24857811	NOT3_FAS11786	NOT3	137
24857812	NOT3_FAS11786	NOT3	117
24857813	NOT3_FAS11786	NOT3	143
24857814	NOT3_FAS11786	NOT3	89
24857815	NOT3_FAS11786	NOT3	173
24857816	NOT3_FAS11786	NOT3	116
24857817	NOT3_FAS11786	NOT3	71
24857818	NOT3_FAS11786	NOT3	64
24857819	NOT3_FAS11786	NOT3	145
24857820	NOT3_FAS11786	NOT3	53
24857821	NOT3_FAS11786	NOT3	94
24857822	NOT3_FAS11786	NOT3	128
24857823	NOT3_FAS11786	NOT3	41
24857824	NOT3_FAS11786	NOT3	172
24857825	NOT3_FAS11786	NOT3	90
24857826	NOT3_FAS11786	NOT3	54
24857827	NOT3_FAS11786	NOT3	45
24857828	NOT3_FAS11786	NOT3	228
24857829	NOT3_FAS11786	NOT3	116
24857830	NOT3_FAS11786	NOT3	94
24857831	NOT3_FAS11786	NOT3	57
24857832	NOT3_FAS11786	NOT3	148
24857833	NOT3_FAS11786	NOT3	121
24857834	NOT3_FAS11786	NOT3	94
24857835	NOT3_FAS11786	NOT3	141
24857836	NOT3_FAS11786	NOT3	119
24857837	NOT3_FAS11786	NOT3	189
24857838	NOT3_FAS11786	NOT3	58
24857839	NOT3_FAS11786	NOT3	81
24857840	NOT3_FAS11786	NOT3	30
24857841	NOT3_FAS11786	NOT3	145
24857842	NOT3_FAS11786	NOT3	98
24857843	NOT3_FAS11786	NOT3	143
24857844	NOT3_FAS11786	NOT3	73
24857845	NOT3_FAS11786	NOT3	106
24857846	NOT3_FAS11786	NOT3	139
24857847	NOT3_FAS11786	NOT3	194
24857848	NOT3_FAS11786	NOT3	83
24857849	NOT3_FAS11786	NOT3	165
24857850	NOT3_FAS11786	NOT3	113
24857851	NOT3_FAS11786	NOT3	119
24857852	NOT3_FAS11786	NOT3	53
24857853	NOT3_FAS11786	NOT3	133
24857854	NOT3_FAS11786	NOT3	202
24857855	NOT3_FAS11786	NOT3	77
24857856	NOT3_FAS11786	NOT3	84
24857857	NOT3_FAS11786	NOT3	120
24857858	NOT3_FAS11786	NOT3	133
24857859	NOT3_FAS11786	NOT3	151
24857860	NOT3_FAS11786	NOT3	54
24857861	NOT3_FAS11786	NOT3	120
24857862	NOT3_FAS11786	NOT3	76
24857863	NOT3_FAS11786	NOT3	39
24857864	NOT3_FAS11786	NOT3	44
24857865	NOT3_FAS11786	NOT3	60
24857866	NOT3_FAS11786	NOT3	46
24857867	NOT3_FAS11786	NOT3	76
24857868	NOT3_FAS11786	NOT3	74
24857869	NOT3_FAS11786	NOT3	99
24857870	NOT3_FAS11786	NOT3	186
24857871	NOT3_FAS11786	NOT3	90
24857872	NOT3_FAS11786	NOT3	115
24857873	NOT3_FAS11786	NOT3	102
24857874	NOT3_FAS11786	NOT3	47
24857875	NOT3_FAS11786	NOT3	136
24857876	NOT3_FAS11786	NOT3	89
24857877	NOT3_FAS11786	NOT3	87
24857878	NOT3_FAS11786	NOT3	101
24857879	NOT3_FAS11786	NOT3	110
24857880	NOT3_FAS11786	NOT3	117
24857881	NOT3_FAS11786	NOT3	115
24857882	NOT3_FAS11786	NOT3	94
24857883	NOT3_FAS11786	NOT3	45
24857884	NOT3_FAS11786	NOT3	81
24857885	NOT3_FAS11786	NOT3	114
24857886	NOT3_FAS11786	NOT3	91
24857887	NOT3_FAS11786	NOT3	133
24857888	NOT3_FAS11786	NOT3	85
24857889	NOT3_FAS11786	NOT3	36
24857890	NOT3_FAS11786	NOT3	298
24857891	NOT3_FAS11786	NOT3	58
24857892	NOT3_FAS11786	NOT3	71
24857893	NOT3_FAS11786	NOT3	105
24857894	NOT3_FAS11786	NOT3	46
24857895	NOT3_FAS11786	NOT3	55
24857896	NOT3_FAS11786	NOT3	35
24857897	NOT3_FAS11786	NOT3	89
24857898	NOT3_FAS11786	NOT3	68
24857899	NOT3_FAS11786	NOT3	96
24857900	NOT3_FAS11786	NOT3	77
24857901	NOT3_FAS11786	NOT3	100
24857902	NOT3_FAS11786	NOT3	83
24857903	NOT3_FAS11786	NOT3	74
24857904	NOT3_FAS11786	NOT3	108
24857905	NOT3_FAS11786	NOT3	76
24857906	NOT3_FAS11786	NOT3	69
24857907	NOT3_FAS11786	NOT3	157
24857908	NOT3_FAS11786	NOT3	104
24857909	NOT3_FAS11786	NOT3	52
24857910	NOT3_FAS11786	NOT3	257
24857911	NOT3_FAS11786	NOT3	115
24857912	NOT3_FAS11786	NOT3	58
24857913	NOT3_FAS11786	NOT3	254
24857914	NOT3_FAS11786	NOT3	152
24857915	NOT3_FAS11786	NOT3	62
24857916	NOT3_FAS11786	NOT3	112
24857917	NOT3_FAS11786	NOT3	96
24857918	NOT3_FAS11786	NOT3	136
24857919	NOT3_FAS11786	NOT3	88
24857920	NOT3_FAS11786	NOT3	87
24857921	NOT3_FAS11786	NOT3	108
24857922	NOT3_FAS11786	NOT3	102
24857923	NOT3_FAS11786	NOT3	147
24857924	NOT3_FAS11786	NOT3	78
24857925	NOT3_FAS11786	NOT3	116
24857926	NOT3_FAS11786	NOT3	163
24857927	NOT3_FAS11786	NOT3	100
24857928	NOT3_FAS11786	NOT3	40
24857929	NOT3_FAS11786	NOT3	179
24857930	NOT3_FAS11786	NOT3	123
24857931	NOT3_FAS11786	NOT3	89
24857932	NOT3_FAS11786	NOT3	80
24857933	NOT3_FAS11786	NOT3	74
24857934	NOT3_FAS11786	NOT3	96
24857935	NOT3_FAS11786	NOT3	180
24857936	NOT3_FAS11786	NOT3	125
24857937	NOT3_FAS11786	NOT3	63
24857938	NOT3_FAS11786	NOT3	72
24857939	NOT3_FAS11786	NOT3	83
24857940	NOT3_FAS11786	NOT3	107
24857941	NOT3_FAS11786	NOT3	94
24857942	NOT3_FAS11786	NOT3	141
24857943	NOT3_FAS11786	NOT3	50
24857944	NOT3_FAS11786	NOT3	116
24857945	NOT3_FAS11786	NOT3	224
24857946	NOT3_FAS11786	NOT3	65
24857947	NOT3_FAS11786	NOT3	111
24857948	NOT3_FAS11786	NOT3	157
24857949	NOT3_FAS11786	NOT3	153
24857950	NOT3_FAS11786	NOT3	110
24857951	NOT3_FAS11786	NOT3	33
24857952	NOT3_FAS11786	NOT3	96
24857953	NOT3_FAS11786	NOT3	34
24857954	NOT3_FAS11786	NOT3	142
24857955	NOT3_FAS11786	NOT3	36
24857956	NOT3_FAS11786	NOT3	106
24857957	NOT3_FAS11786	NOT3	181
24857958	NOT3_FAS11786	NOT3	113
24857959	NOT3_FAS11786	NOT3	110
24857960	NOT3_FAS11786	NOT3	46
24857961	NOT3_FAS11786	NOT3	45
24857962	NOT3_FAS11786	NOT3	63
24857963	NOT3_FAS11786	NOT3	44
24857964	NOT3_FAS11786	NOT3	77
24857965	NOT3_FAS11786	NOT3	41
24857966	NOT3_FAS11786	NOT3	49
24857967	NOT3_FAS11786	NOT3	196
24857968	NOT3_FAS11786	NOT3	73
24857969	NOT3_FAS11786	NOT3	153
24857970	NOT3_FAS11786	NOT3	47
24857971	NOT3_FAS11786	NOT3	74
24857972	NOT3_FAS11786	NOT3	166
24857973	NOT3_FAS11786	NOT3	74
24857974	NOT3_FAS11786	NOT3	7
24857975	NOT3_FAS11786	NOT3	41
24857976	NOT3_FAS11786	NOT3	116
24857977	NOT3_FAS11786	NOT3	148
24857978	NOT3_FAS11786	NOT3	109
24857979	NOT3_FAS11786	NOT3	53
24857980	NOT3_FAS11786	NOT3	85
24857981	NOT3_FAS11786	NOT3	102
24857982	NOT3_FAS11786	NOT3	124
24857983	NOT3_FAS11786	NOT3	94
24857984	NOT3_FAS11786	NOT3	94
24857985	NOT3_FAS11786	NOT3	123
24857986	NOT3_FAS11786	NOT3	128
24857987	NOT3_FAS11786	NOT3	9
24857988	NOT3_FAS11786	NOT3	72
24857989	NOT3_FAS11786	NOT3	91
24857990	NOT3_FAS11786	NOT3	140
24857991	NOT3_FAS11786	NOT3	79
24857992	NOT3_FAS11786	NOT3	126
24857993	NOT3_FAS11786	NOT3	48
24857994	NOT3_FAS11786	NOT3	59
24857995	NOT3_FAS11786	NOT3	113
24857996	NOT3_FAS11786	NOT3	48
24857997	NOT3_FAS11786	NOT3	140
24857998	NOT3_FAS11786	NOT3	162
24857999	NOT3_FAS11786	NOT3	101
24858000	NOT3_FAS11786	NOT3	80
24858001	NOT3_FAS11786	NOT3	79
24858002	NOT3_FAS11786	NOT3	97
24858003	NOT3_FAS11786	NOT3	94
24858004	NOT3_FAS11786	NOT3	48
24858005	NOT3_FAS11786	NOT3	108
24858006	NOT3_FAS11786	NOT3	60
24858007	NOT3_FAS11786	NOT3	69
24858008	NOT3_FAS11786	NOT3	153
24858009	NOT3_FAS11786	NOT3	115
24858010	NOT3_FAS11786	NOT3	58
24858011	NOT3_FAS11786	NOT3	134
24858012	NOT3_FAS11786	NOT3	90
24858013	NOT3_FAS11786	NOT3	154
24858014	NOT3_FAS11786	NOT3	36
24858015	NOT3_FAS11786	NOT3	69
24858016	NOT3_FAS11786	NOT3	56
24858017	NOT3_FAS11786	NOT3	98
24858018	NOT3_FAS11786	NOT3	213
24858019	NOT3_FAS11786	NOT3	38
24858020	NOT3_FAS11786	NOT3	112
24858021	NOT3_FAS11786	NOT3	62
24858022	NOT3_FAS11786	NOT3	140
24858023	NOT3_FAS11786	NOT3	79
24858024	NOT3_FAS11786	NOT3	90
24858025	NOT3_FAS11786	NOT3	111
24858026	NOT3_FAS11786	NOT3	177
24858027	NOT3_FAS11786	NOT3	97
24858028	NOT3_FAS11786	NOT3	67
24858029	NOT3_FAS11786	NOT3	136
24858030	NOT3_FAS11786	NOT3	100
24858031	NOT3_FAS11786	NOT3	51
24858032	NOT3_FAS11786	NOT3	130
24858033	NOT3_FAS11786	NOT3	146
24858034	NOT3_FAS11786	NOT3	253
24858035	NOT3_FAS11786	NOT3	87
24858036	NOT3_FAS11786	NOT3	133
24858037	NOT3_FAS11786	NOT3	61
24858038	NOT3_FAS11786	NOT3	59
24858039	NOT3_FAS11786	NOT3	87
24858040	NOT3_FAS11786	NOT3	186
24858041	NOT3_FAS11786	NOT3	56
24858042	NOT3_FAS11786	NOT3	135
24858043	NOT3_FAS11786	NOT3	98
24858044	NOT3_FAS11786	NOT3	87
24858045	NOT3_FAS11786	NOT3	139
24858046	NOT3_FAS11786	NOT3	139
24858047	NOT3_FAS11786	NOT3	114
24858048	NOT3_FAS11786	NOT3	125
24858049	NOT3_FAS11786	NOT3	120
24858050	NOT3_FAS11786	NOT3	174
24858051	NOT3_FAS11786	NOT3	183
24858052	NOT3_FAS11786	NOT3	82
24858053	NOT3_FAS11786	NOT3	156
24858054	NOT3_FAS11786	NOT3	132
24858055	NOT3_FAS11786	NOT3	118
24858056	NOT3_FAS11786	NOT3	139
24858057	NOT3_FAS11786	NOT3	148
24858058	NOT3_FAS11786	NOT3	74
24858059	NOT3_FAS11786	NOT3	67
24858060	NOT3_FAS11786	NOT3	73
24858061	NOT3_FAS11786	NOT3	123
24858062	NOT3_FAS11786	NOT3	101
24858063	NOT3_FAS11786	NOT3	137
24858064	NOT3_FAS11786	NOT3	148
24858065	NOT3_FAS11786	NOT3	112
24858066	NOT3_FAS11786	NOT3	108
24858067	NOT3_FAS11786	NOT3	48
24858068	NOT3_FAS11786	NOT3	112
24858069	NOT3_FAS11786	NOT3	69
24858070	NOT3_FAS11786	NOT3	83
24858071	NOT3_FAS11786	NOT3	79
24858072	NOT3_FAS11786	NOT3	89
24858073	NOT3_FAS11786	NOT3	148
24858074	NOT3_FAS11786	NOT3	130
24858075	NOT3_FAS11786	NOT3	151
24858076	NOT3_FAS11786	NOT3	71
24858077	NOT3_FAS11786	NOT3	135
24858078	NOT3_FAS11786	NOT3	64
24858079	NOT3_FAS11786	NOT3	86
24858080	NOT3_FAS11786	NOT3	84
24858081	NOT3_FAS11786	NOT3	165
24858082	NOT3_FAS11786	NOT3	90
24858083	NOT3_FAS11786	NOT3	54
24858084	NOT3_FAS11786	NOT3	83
24858085	NOT3_FAS11786	NOT3	32
24858086	NOT3_FAS11786	NOT3	166
24858087	NOT3_FAS11786	NOT3	173
24858088	NOT3_FAS11786	NOT3	109
24858089	NOT3_FAS11786	NOT3	116
24858090	NOT3_FAS11786	NOT3	49
24858091	NOT3_FAS11786	NOT3	124
24858092	NOT3_FAS11786	NOT3	48
24858093	NOT3_FAS11786	NOT3	43
24858094	NOT3_FAS11786	NOT3	65
24858095	NOT3_FAS11786	NOT3	66
24858096	NOT3_FAS11786	NOT3	95
24858097	NOT3_FAS11786	NOT3	115
24858098	NOT3_FAS11786	NOT3	87
24858099	NOT3_FAS11786	NOT3	45
24858100	NOT3_FAS11786	NOT3	140
24858101	NOT3_FAS11786	NOT3	101
24858102	NOT3_FAS11786	NOT3	137
24858103	NOT3_FAS11786	NOT3	150
24858104	NOT3_FAS11786	NOT3	150
24858105	NOT3_FAS11786	NOT3	91
24858106	NOT3_FAS11786	NOT3	145
24858107	NOT3_FAS11786	NOT3	68
24858108	NOT3_FAS11786	NOT3	92
24858109	NOT3_FAS11786	NOT3	52
24858110	NOT3_FAS11786	NOT3	134
24858111	NOT3_FAS11786	NOT3	134
24858112	NOT3_FAS11786	NOT3	105
24858113	NOT3_FAS11786	NOT3	27
24858114	NOT3_FAS11786	NOT3	96
24858115	NOT3_FAS11786	NOT3	79
24858116	NOT3_FAS11786	NOT3	128
24858117	NOT3_FAS11786	NOT3	84
24858118	NOT3_FAS11786	NOT3	129
24858119	NOT3_FAS11786	NOT3	113
24858120	NOT3_FAS11786	NOT3	69
24858121	NOT3_FAS11786	NOT3	49
24858122	NOT3_FAS11786	NOT3	36
24858123	NOT3_FAS11786	NOT3	35
24858124	NOT3_FAS11786	NOT3	81
24858125	NOT3_FAS11786	NOT3	109
24858126	NOT3_FAS11786	NOT3	197
24858127	NOT3_FAS11786	NOT3	70
24858128	NOT3_FAS11786	NOT3	109
24858129	NOT3_FAS11786	NOT3	94
24858130	NOT3_FAS11786	NOT3	84
24858131	NOT3_FAS11786	NOT3	57
24858132	NOT3_FAS11786	NOT3	168
24858133	NOT3_FAS11786	NOT3	67
24858134	NOT3_FAS11786	NOT3	84
24858135	NOT3_FAS11786	NOT3	67
24858136	NOT3_FAS11786	NOT3	49
24858137	NOT3_FAS11786	NOT3	147
24858138	NOT3_FAS11786	NOT3	239
24858139	NOT3_FAS11786	NOT3	58
24858140	NOT3_FAS11786	NOT3	74
24858141	NOT3_FAS11786	NOT3	86
24858142	NOT3_FAS11786	NOT3	166
24858143	NOT3_FAS11786	NOT3	168
24858144	NOT3_FAS11786	NOT3	79
24858145	NOT3_FAS11786	NOT3	67
24858146	NOT3_FAS11786	NOT3	55
24858147	NOT3_FAS11786	NOT3	81
24858148	NOT3_FAS11786	NOT3	137
24858149	NOT3_FAS11786	NOT3	98
24858150	NOT3_FAS11786	NOT3	115
24858151	NOT3_FAS11786	NOT3	49
24858152	NOT3_FAS11786	NOT3	137
24858153	NOT3_FAS11786	NOT3	116
24858154	NOT3_FAS11786	NOT3	58
24858155	NOT3_FAS11786	NOT3	81
24858156	NOT3_FAS11786	NOT3	49
24858157	NOT3_FAS11786	NOT3	62
24858158	NOT3_FAS11786	NOT3	67
24858159	NOT3_FAS11786	NOT3	106
24858160	NOT3_FAS11786	NOT3	60
24858161	NOT3_FAS11786	NOT3	47
24858162	NOT3_FAS11786	NOT3	180
24858163	NOT3_FAS11786	NOT3	81
24858164	NOT3_FAS11786	NOT3	40
24858165	NOT3_FAS11786	NOT3	46
24858166	NOT3_FAS11786	NOT3	72
24858167	NOT3_FAS11786	NOT3	100
24858168	NOT3_FAS11786	NOT3	146
24858169	NOT3_FAS11786	NOT3	119
24858170	NOT3_FAS11786	NOT3	105
24858171	NOT3_FAS11786	NOT3	73
24858172	NOT3_FAS11786	NOT3	36
24858173	NOT3_FAS11786	NOT3	62
24858174	NOT3_FAS11786	NOT3	145
24858175	NOT3_FAS11786	NOT3	51
24858176	NOT3_FAS11786	NOT3	164
24858177	NOT3_FAS11786	NOT3	92
24858178	NOT3_FAS11786	NOT3	43
24858179	NOT3_FAS11786	NOT3	129
24858180	NOT3_FAS11786	NOT3	44
24858181	NOT3_FAS11786	NOT3	77
24858182	NOT3_FAS11786	NOT3	65
24858183	NOT3_FAS11786	NOT3	120
24858184	NOT3_FAS11786	NOT3	182
24858185	NOT3_FAS11786	NOT3	52
24858186	NOT3_FAS11786	NOT3	100
24858187	NOT3_FAS11786	NOT3	125
24858188	NOT3_FAS11786	NOT3	80
24858189	NOT3_FAS11786	NOT3	35
24858190	NOT3_FAS11786	NOT3	42
24858191	NOT3_FAS11786	NOT3	118
24858192	NOT3_FAS11786	NOT3	89
24858193	NOT3_FAS11786	NOT3	176
24858194	NOT3_FAS11786	NOT3	118
24858195	NOT3_FAS11786	NOT3	129
24858196	NOT3_FAS11786	NOT3	166
24858197	NOT3_FAS11786	NOT3	118
24858198	NOT3_FAS11786	NOT3	112
24858199	NOT3_FAS11786	NOT3	126
24858200	NOT3_FAS11786	NOT3	59
24858201	NOT3_FAS11786	NOT3	58
24858202	NOT3_FAS11786	NOT3	112
24858203	NOT3_FAS11786	NOT3	129
24858204	NOT3_FAS11786	NOT3	175
24858205	NOT3_FAS11786	NOT3	103
24858206	NOT3_FAS11786	NOT3	104
24858207	NOT3_FAS11786	NOT3	53
24858208	NOT3_FAS11786	NOT3	194
24858209	NOT3_FAS11786	NOT3	86
24858210	NOT3_FAS11786	NOT3	87
24858211	NOT3_FAS11786	NOT3	139
24858212	NOT3_FAS11786	NOT3	62
24858213	NOT3_FAS11786	NOT3	81
24858214	NOT3_FAS11786	NOT3	177
24858215	NOT3_FAS11786	NOT3	32
24858216	NOT3_FAS11786	NOT3	101
24858217	NOT3_FAS11786	NOT3	38
24858218	NOT3_FAS11786	NOT3	115
24858219	NOT3_FAS11786	NOT3	82
24858220	NOT3_FAS11786	NOT3	116
24858221	NOT3_FAS11786	NOT3	75
24858222	NOT3_FAS11786	NOT3	246
24858223	NOT3_FAS11786	NOT3	37
24858224	NOT3_FAS11786	NOT3	163
24858225	NOT3_FAS11786	NOT3	58
24858226	NOT3_FAS11786	NOT3	185
24858227	NOT3_FAS11786	NOT3	132
24858228	NOT3_FAS11786	NOT3	67
24858229	NOT3_FAS11786	NOT3	96
24858230	NOT3_FAS11786	NOT3	108
24858231	NOT3_FAS11786	NOT3	32
24858232	NOT3_FAS11786	NOT3	42
24858233	NOT3_FAS11786	NOT3	161
24858234	NOT3_FAS11786	NOT3	81
24858235	NOT3_FAS11786	NOT3	47
24858236	NOT3_FAS11786	NOT3	95
24858237	NOT3_FAS11786	NOT3	64
24858238	NOT3_FAS11786	NOT3	84
24858239	NOT3_FAS11786	NOT3	51
24858240	NOT3_FAS11786	NOT3	79
24858241	NOT3_FAS11786	NOT3	134
24858242	NOT3_FAS11786	NOT3	93
24858243	NOT3_FAS11786	NOT3	41
24858244	NOT3_FAS11786	NOT3	91
24858245	NOT3_FAS11786	NOT3	60
24858246	NOT3_FAS11786	NOT3	27
24858247	NOT3_FAS11786	NOT3	113
24858248	NOT3_FAS11786	NOT3	153
24858249	NOT3_FAS11786	NOT3	22
24858250	NOT3_FAS11786	NOT3	85
24858251	NOT3_FAS11786	NOT3	66
24858252	NOT3_FAS11786	NOT3	108
24858253	NOT3_FAS11786	NOT3	83
24858254	NOT3_FAS11786	NOT3	151
24858255	NOT3_FAS11786	NOT3	177
24858256	NOT3_FAS11786	NOT3	94
24858257	NOT3_FAS11786	NOT3	60
24858258	NOT3_FAS11786	NOT3	91
24858259	NOT3_FAS11786	NOT3	33
24858260	NOT3_FAS11786	NOT3	177
24858261	NOT3_FAS11786	NOT3	43
24858262	NOT3_FAS11786	NOT3	52
24858263	NOT3_FAS11786	NOT3	34
24858264	NOT3_FAS11786	NOT3	184
24858265	NOT3_FAS11786	NOT3	75
24858266	NOT3_FAS11786	NOT3	8
24858267	NOT3_FAS11786	NOT3	157
24858268	NOT3_FAS11786	NOT3	112
24858269	NOT3_FAS11786	NOT3	105
24858270	NOT3_FAS11786	NOT3	87
24858271	NOT3_FAS11786	NOT3	44
24858272	NOT3_FAS11786	NOT3	60
24858273	NOT3_FAS11786	NOT3	53
24858274	NOT3_FAS11786	NOT3	153
24858275	NOT3_FAS11786	NOT3	73
24858276	NOT3_FAS11786	NOT3	183
24858277	NOT3_FAS11786	NOT3	21
24858278	NOT3_FAS11786	NOT3	77
24858279	NOT3_FAS11786	NOT3	120
24858280	NOT3_FAS11786	NOT3	69
24858281	NOT3_FAS11786	NOT3	86
24858282	NOT3_FAS11786	NOT3	35
24858283	NOT3_FAS11786	NOT3	100
24858284	NOT3_FAS11786	NOT3	101
24858285	NOT3_FAS11786	NOT3	196
24858286	NOT3_FAS11786	NOT3	93
24858287	NOT3_FAS11786	NOT3	40
24858288	NOT3_FAS11786	NOT3	57
24858289	NOT3_FAS11786	NOT3	116
24858290	NOT3_FAS11786	NOT3	74
24858291	NOT3_FAS11786	NOT3	101
24858292	NOT3_FAS11786	NOT3	162
24858293	NOT3_FAS11786	NOT3	111
24858294	NOT3_FAS11786	NOT3	115
24858295	NOT3_FAS11786	NOT3	96
24858296	NOT3_FAS11786	NOT3	133
24858297	NOT3_FAS11786	NOT3	57
24858298	NOT3_FAS11786	NOT3	162
24858299	NOT3_FAS11786	NOT3	43
24858300	NOT3_FAS11786	NOT3	102
24858301	NOT3_FAS11786	NOT3	71
24858302	NOT3_FAS11786	NOT3	162
24858303	NOT3_FAS11786	NOT3	50
24858304	NOT3_FAS11786	NOT3	114
24858305	NOT3_FAS11786	NOT3	118
24858306	NOT3_FAS11786	NOT3	104
24858307	NOT3_FAS11786	NOT3	88
24858308	NOT3_FAS11786	NOT3	45
24858309	NOT3_FAS11786	NOT3	84
24858310	NOT3_FAS11786	NOT3	141
24858311	NOT3_FAS11786	NOT3	63
24858312	NOT3_FAS11786	NOT3	100
24858313	NOT3_FAS11786	NOT3	78
24858314	NOT3_FAS11786	NOT3	64
24858315	NOT3_FAS11786	NOT3	77
24858316	NOT3_FAS11786	NOT3	154
24858317	NOT3_FAS11786	NOT3	140
24858318	NOT3_FAS11786	NOT3	87
24858319	NOT3_FAS11786	NOT3	97
24858320	NOT3_FAS11786	NOT3	105
24858321	NOT3_FAS11786	NOT3	61
24858322	NOT3_FAS11786	NOT3	116
24858323	NOT3_FAS11786	NOT3	105
24858324	NOT3_FAS11786	NOT3	143
24858325	NOT3_FAS11786	NOT3	164
24858326	NOT3_FAS11786	NOT3	122
24858327	NOT3_FAS11786	NOT3	139
24858328	NOT3_FAS11786	NOT3	54
24858329	NOT3_FAS11786	NOT3	101
24858330	NOT3_FAS11786	NOT3	90
24858331	NOT3_FAS11786	NOT3	47
24858332	NOT3_FAS11786	NOT3	120
24858333	NOT3_FAS11786	NOT3	72
24858334	NOT3_FAS11786	NOT3	58
24858335	NOT3_FAS11786	NOT3	14
24858336	NOT3_FAS11786	NOT3	91
24858337	NOT3_FAS11786	NOT3	61
24858338	NOT3_FAS11786	NOT3	114
24858339	NOT3_FAS11786	NOT3	166
24858340	NOT3_FAS11786	NOT3	51
24858341	NOT3_FAS11786	NOT3	121
24858342	NOT3_FAS11786	NOT3	107
24858343	NOT3_FAS11786	NOT3	38
24858344	NOT3_FAS11786	NOT3	129
24858345	NOT3_FAS11786	NOT3	59
24858346	NOT3_FAS11786	NOT3	35
24858347	NOT3_FAS11786	NOT3	90
24858348	NOT3_FAS11786	NOT3	143
24858349	NOT3_FAS11786	NOT3	103
24858350	NOT3_FAS11786	NOT3	90
24858351	NOT3_FAS11786	NOT3	38
24858352	NOT3_FAS11786	NOT3	141
24858353	NOT3_FAS11786	NOT3	96
24858354	NOT3_FAS11786	NOT3	101
24858355	NOT3_FAS11786	NOT3	67
24858356	NOT3_FAS11786	NOT3	57
24858357	NOT3_FAS11786	NOT3	139
24858358	NOT3_FAS11786	NOT3	54
24858359	NOT3_FAS11786	NOT3	119
24858360	NOT3_FAS11786	NOT3	160
24858361	NOT3_FAS11786	NOT3	14
24858362	NOT3_FAS11786	NOT3	166
24858363	NOT3_FAS11786	NOT3	72
24858364	NOT3_FAS11786	NOT3	55
24858365	NOT3_FAS11786	NOT3	99
24858366	NOT3_FAS11786	NOT3	68
24858367	NOT3_FAS11786	NOT3	126
24858368	NOT3_FAS11786	NOT3	63
24858369	NOT3_FAS11786	NOT3	105
24858370	NOT3_FAS11786	NOT3	59
24858371	NOT3_FAS11786	NOT3	76
24858372	NOT3_FAS11786	NOT3	32
24858373	NOT3_FAS11786	NOT3	56
24858374	NOT3_FAS11786	NOT3	28
24858375	NOT3_FAS11786	NOT3	193
24858376	NOT3_FAS11786	NOT3	139
24858377	NOT3_FAS11786	NOT3	102
24858378	NOT3_FAS11786	NOT3	85
24858379	NOT3_FAS11786	NOT3	23
24858380	NOT3_FAS11786	NOT3	44
24858381	NOT3_FAS11786	NOT3	124
24858382	NOT3_FAS11786	NOT3	170
24858383	NOT3_FAS11786	NOT3	74
24858384	NOT3_FAS11786	NOT3	87
24858385	NOT3_FAS11786	NOT3	135
24858386	NOT3_FAS11786	NOT3	44
24858387	NOT3_FAS11786	NOT3	173
24858388	NOT3_FAS11786	NOT3	30
24858389	NOT3_FAS11786	NOT3	128
24858390	NOT3_FAS11786	NOT3	100
24858391	NOT3_FAS11786	NOT3	75
24858392	NOT3_FAS11786	NOT3	144
24858393	NOT3_FAS11786	NOT3	44
24858394	NOT3_FAS11786	NOT3	61
24858395	NOT3_FAS11786	NOT3	59
24858396	NOT3_FAS11786	NOT3	86
24858397	NOT3_FAS11786	NOT3	26
24858398	NOT3_FAS11786	NOT3	64
24858399	NOT3_FAS11786	NOT3	93
24858400	NOT3_FAS11786	NOT3	96
24858401	NOT3_FAS11786	NOT3	70
24858402	NOT3_FAS11786	NOT3	83
24858403	NOT3_FAS11786	NOT3	33
24858404	NOT3_FAS11786	NOT3	109
24858405	NOT3_FAS11786	NOT3	220
24858406	NOT3_FAS11786	NOT3	24
24858407	NOT3_FAS11786	NOT3	51
24858408	NOT3_FAS11786	NOT3	142
24858409	NOT3_FAS11786	NOT3	46
24858410	NOT3_FAS11786	NOT3	104
24858411	NOT3_FAS11786	NOT3	192
24858412	NOT3_FAS11786	NOT3	12
24858413	NOT3_FAS11786	NOT3	100
24858414	NOT3_FAS11786	NOT3	64
24858415	NOT3_FAS11786	NOT3	111
24858416	NOT3_FAS11786	NOT3	92
24858417	NOT3_FAS11786	NOT3	42
24858418	NOT3_FAS11786	NOT3	191
24858419	NOT3_FAS11786	NOT3	103
24858420	NOT3_FAS11786	NOT3	111
24858421	NOT3_FAS11786	NOT3	89
24858422	NOT3_FAS11786	NOT3	159
24858423	NOT3_FAS11786	NOT3	145
24858424	NOT3_FAS11786	NOT3	160
24858425	NOT3_FAS11786	NOT3	132
24858426	NOT3_FAS11786	NOT3	130
24858427	NOT3_FAS11786	NOT3	107
24858428	NOT3_FAS11786	NOT3	99
24858429	NOT3_FAS11786	NOT3	40
24858430	NOT3_FAS11786	NOT3	85
24858431	NOT3_FAS11786	NOT3	226
24858432	NOT3_FAS11786	NOT3	150
24858433	NOT3_FAS11786	NOT3	57
24858434	NOT3_FAS11786	NOT3	74
24858435	NOT3_FAS11786	NOT3	95
24858436	NOT3_FAS11786	NOT3	75
24858437	NOT3_FAS11786	NOT3	82
24858438	NOT3_FAS11786	NOT3	101
24858439	NOT3_FAS11786	NOT3	132
24858440	NOT3_FAS11786	NOT3	134
24858441	NOT3_FAS11786	NOT3	43
24858442	NOT3_FAS11786	NOT3	83
24858443	NOT3_FAS11786	NOT3	127
24858444	NOT3_FAS11786	NOT3	131
24858445	NOT3_FAS11786	NOT3	124
24858446	NOT3_FAS11786	NOT3	45
24858447	NOT3_FAS11786	NOT3	77
24858448	NOT3_FAS11786	NOT3	123
24858449	NOT3_FAS11786	NOT3	67
24858450	NOT3_FAS11786	NOT3	188
24858451	NOT3_FAS11786	NOT3	40
24858452	NOT3_FAS11786	NOT3	75
24858453	NOT3_FAS11786	NOT3	74
24858454	NOT3_FAS11786	NOT3	162
24858455	NOT3_FAS11786	NOT3	123
24858456	NOT3_FAS11786	NOT3	147
24858457	NOT3_FAS11786	NOT3	99
24858458	NOT3_FAS11786	NOT3	153
24858459	NOT3_FAS11786	NOT3	85
24858460	NOT3_FAS11786	NOT3	118
24858461	NOT3_FAS11786	NOT3	131
24858462	NOT3_FAS11786	NOT3	83
24858463	NOT3_FAS11786	NOT3	157
24858464	NOT3_FAS11786	NOT3	43
24858465	NOT3_FAS11786	NOT3	161
24858466	NOT3_FAS11786	NOT3	87
24858467	NOT3_FAS11786	NOT3	107
24858468	NOT3_FAS11786	NOT3	83
24858469	NOT3_FAS11786	NOT3	77
24858470	NOT3_FAS11786	NOT3	47
24858471	NOT3_FAS11786	NOT3	75
24858472	NOT3_FAS11786	NOT3	132
24858473	NOT3_FAS11786	NOT3	32
24858474	NOT3_FAS11786	NOT3	99
24858475	NOT3_FAS11786	NOT3	79
24858476	NOT3_FAS11786	NOT3	118
24858477	NOT3_FAS11786	NOT3	165
24858478	NOT3_FAS11786	NOT3	59
24858479	NOT3_FAS11786	NOT3	63
24858480	NOT3_FAS11786	NOT3	68
24858481	NOT3_FAS11786	NOT3	117
24858482	NOT3_FAS11786	NOT3	117
24858483	NOT3_FAS11786	NOT3	108
24858484	NOT3_FAS11786	NOT3	137
24858485	NOT3_FAS11786	NOT3	80
24858486	NOT3_FAS11786	NOT3	109
24858487	NOT3_FAS11786	NOT3	141
24858488	NOT3_FAS11786	NOT3	29
24858489	NOT3_FAS11786	NOT3	87
24858490	NOT3_FAS11786	NOT3	129
24858491	NOT3_FAS11786	NOT3	86
24858492	NOT3_FAS11786	NOT3	63
24858493	NOT3_FAS11786	NOT3	76
24858494	NOT3_FAS11786	NOT3	140
24858495	NOT3_FAS11786	NOT3	49
24858496	NOT3_FAS11786	NOT3	147
24858497	NOT3_FAS11786	NOT3	173
24858498	NOT3_FAS11786	NOT3	139
24858499	NOT3_FAS11786	NOT3	89
24858500	NOT3_FAS11786	NOT3	70
24858501	NOT3_FAS11786	NOT3	71
24858502	NOT3_FAS11786	NOT3	23
24858503	NOT3_FAS11786	NOT3	116
24858504	NOT3_FAS11786	NOT3	104
24858505	NOT3_FAS11786	NOT3	82
24858506	NOT3_FAS11786	NOT3	129
24858507	NOT3_FAS11786	NOT3	74
24858508	NOT3_FAS11786	NOT3	66
24858509	NOT3_FAS11786	NOT3	144
24858510	NOT3_FAS11786	NOT3	187
24858511	NOT3_FAS11786	NOT3	106
24858512	NOT3_FAS11786	NOT3	80
24858513	NOT3_FAS11786	NOT3	26
24858514	NOT3_FAS11786	NOT3	112
24858515	NOT3_FAS11786	NOT3	72
24858516	NOT3_FAS11786	NOT3	55
24858517	NOT3_FAS11786	NOT3	104
24858518	NOT3_FAS11786	NOT3	16
24858519	NOT3_FAS11786	NOT3	48
24858520	NOT3_FAS11786	NOT3	93
24858521	NOT3_FAS11786	NOT3	151
24858522	NOT3_FAS11786	NOT3	8
24858523	NOT3_FAS11786	NOT3	106
24858524	NOT3_FAS11786	NOT3	28
24858525	NOT3_FAS11786	NOT3	119
24858526	NOT3_FAS11786	NOT3	264
24858527	NOT3_FAS11786	NOT3	57
24858528	NOT3_FAS11786	NOT3	238
24858529	NOT3_FAS11786	NOT3	129
24858530	NOT3_FAS11786	NOT3	88
24858531	NOT3_FAS11786	NOT3	114
24858532	NOT3_FAS11786	NOT3	81
24858533	NOT3_FAS11786	NOT3	129
24858534	NOT3_FAS11786	NOT3	127
24858535	NOT3_FAS11786	NOT3	100
24858536	NOT3_FAS11786	NOT3	47
24858537	NOT3_FAS11786	NOT3	35
24858538	NOT3_FAS11786	NOT3	165
24858539	NOT3_FAS11786	NOT3	47
24858540	NOT3_FAS11786	NOT3	138
24858541	NOT3_FAS11786	NOT3	84
24858542	NOT3_FAS11786	NOT3	68
24858543	NOT3_FAS11786	NOT3	94
24858544	NOT3_FAS11786	NOT3	128
24858545	NOT3_FAS11786	NOT3	111
24858546	NOT3_FAS11786	NOT3	64
24858547	NOT3_FAS11786	NOT3	101
24858548	NOT3_FAS11786	NOT3	111
24858549	NOT3_FAS11786	NOT3	117
24858550	NOT3_FAS11786	NOT3	59
24858551	NOT3_FAS11786	NOT3	86
24858552	NOT3_FAS11786	NOT3	141
24858553	NOT3_FAS11786	NOT3	125
24858554	NOT3_FAS11786	NOT3	39
24858555	NOT3_FAS11786	NOT3	42
24858556	NOT3_FAS11786	NOT3	62
24858557	NOT3_FAS11786	NOT3	56
24858558	NOT3_FAS11786	NOT3	89
24858559	NOT3_FAS11786	NOT3	122
24858560	NOT3_FAS11786	NOT3	71
24858561	NOT3_FAS11786	NOT3	112
24858562	NOT3_FAS11786	NOT3	96
24858563	NOT3_FAS11786	NOT3	115
24858564	NOT3_FAS11786	NOT3	144
24858565	NOT3_FAS11786	NOT3	72
24858566	NOT3_FAS11786	NOT3	12
24858567	NOT3_FAS11786	NOT3	46
24858568	NOT3_FAS11786	NOT3	133
24858569	NOT3_FAS11786	NOT3	51
24858570	NOT3_FAS11786	NOT3	37
24858571	NOT3_FAS11786	NOT3	61
24858572	NOT3_FAS11786	NOT3	119
24858573	NOT3_FAS11786	NOT3	54
24858574	NOT3_FAS11786	NOT3	122
24858575	NOT3_FAS11786	NOT3	149
24858576	NOT3_FAS11786	NOT3	38
24858577	NOT3_FAS11786	NOT3	129
24858578	NOT3_FAS11786	NOT3	60
24858579	NOT3_FAS11786	NOT3	144
24858580	NOT3_FAS11786	NOT3	129
24858581	NOT3_FAS11786	NOT3	60
24858582	NOT3_FAS11786	NOT3	109
24858583	NOT3_FAS11786	NOT3	28
24858584	NOT3_FAS11786	NOT3	123
24858585	NOT3_FAS11786	NOT3	171
24858586	NOT3_FAS11786	NOT3	41
24858587	NOT3_FAS11786	NOT3	98
24858588	NOT3_FAS11786	NOT3	133
24858589	NOT3_FAS11786	NOT3	57
24858590	NOT3_FAS11786	NOT3	102
24858591	NOT3_FAS11786	NOT3	219
24858592	NOT3_FAS11786	NOT3	75
24858593	NOT3_FAS11786	NOT3	46
24858594	NOT3_FAS11786	NOT3	27
24858595	NOT3_FAS11786	NOT3	158
24858596	NOT3_FAS11786	NOT3	17
24858597	NOT3_FAS11786	NOT3	183
24858598	NOT3_FAS11786	NOT3	59
24858599	NOT3_FAS11786	NOT3	106
24858600	NOT3_FAS11786	NOT3	25
24858601	NOT3_FAS11786	NOT3	131
24858602	NOT3_FAS11786	NOT3	109
24858603	NOT3_FAS11786	NOT3	45
24858604	NOT3_FAS11786	NOT3	93
24858605	NOT3_FAS11786	NOT3	105
24858606	NOT3_FAS11786	NOT3	122
24858607	NOT3_FAS11786	NOT3	50
24858608	NOT3_FAS11786	NOT3	125
24858609	NOT3_FAS11786	NOT3	247
24858610	NOT3_FAS11786	NOT3	106
24858611	NOT3_FAS11786	NOT3	96
24858612	NOT3_FAS11786	NOT3	96
24858613	NOT3_FAS11786	NOT3	147
24858614	NOT3_FAS11786	NOT3	141
24858615	NOT3_FAS11786	NOT3	106
24858616	NOT3_FAS11786	NOT3	55
24858617	NOT3_FAS11786	NOT3	83
24858618	NOT3_FAS11786	NOT3	80
24858619	NOT3_FAS11786	NOT3	201
24858620	NOT3_FAS11786	NOT3	151
24858621	NOT3_FAS11786	NOT3	118
24858622	NOT3_FAS11786	NOT3	50
24858623	NOT3_FAS11786	NOT3	136
24858624	NOT3_FAS11786	NOT3	156
24858625	NOT3_FAS11786	NOT3	71
24858626	NOT3_FAS11786	NOT3	47
24858627	NOT3_FAS11786	NOT3	94
24858628	NOT3_FAS11786	NOT3	124
24858629	NOT3_FAS11786	NOT3	130
24858630	NOT3_FAS11786	NOT3	62
24858631	NOT3_FAS11786	NOT3	117
24858632	NOT3_FAS11786	NOT3	59
24858633	NOT3_FAS11786	NOT3	68
24858634	NOT3_FAS11786	NOT3	176
24858635	NOT3_FAS11786	NOT3	199
24858636	NOT3_FAS11786	NOT3	64
24858637	NOT3_FAS11786	NOT3	46
24858638	NOT3_FAS11786	NOT3	58
24858639	NOT3_FAS11786	NOT3	55
24858640	NOT3_FAS11786	NOT3	100
24858641	NOT3_FAS11786	NOT3	88
24858642	NOT3_FAS11786	NOT3	135
24858643	NOT3_FAS11786	NOT3	84
24858644	NOT3_FAS11786	NOT3	132
24858645	NOT3_FAS11786	NOT3	104
24858646	NOT3_FAS11786	NOT3	55
24858647	NOT3_FAS11786	NOT3	42
24858648	NOT3_FAS11786	NOT3	50
24858649	NOT3_FAS11786	NOT3	133
24858650	NOT3_FAS11786	NOT3	50
24858651	NOT3_FAS11786	NOT3	78
24858652	NOT3_FAS11786	NOT3	98
24858653	NOT3_FAS11786	NOT3	126
24858654	NOT3_FAS11786	NOT3	138
24858655	NOT3_FAS11786	NOT3	120
24858656	NOT3_FAS11786	NOT3	88
24858657	NOT3_FAS11786	NOT3	103
24858658	NOT3_FAS11786	NOT3	99
24858659	NOT3_FAS11786	NOT3	70
24858660	NOT3_FAS11786	NOT3	58
24858661	NOT3_FAS11786	NOT3	77
24858662	NOT3_FAS11786	NOT3	76
24858663	NOT3_FAS11786	NOT3	97
24858664	NOT3_FAS11786	NOT3	99
24858665	NOT3_FAS11786	NOT3	129
24858666	NOT3_FAS11786	NOT3	59
24858667	NOT3_FAS11786	NOT3	72
24858668	NOT3_FAS11786	NOT3	145
24858669	NOT3_FAS11786	NOT3	100
24858670	NOT3_FAS11786	NOT3	85
24858671	NOT3_FAS11786	NOT3	167
24858672	NOT3_FAS11786	NOT3	92
24858673	NOT3_FAS11786	NOT3	93
24858674	NOT3_FAS11786	NOT3	112
24858675	NOT3_FAS11786	NOT3	75
24858676	NOT3_FAS11786	NOT3	79
24858677	NOT3_FAS11786	NOT3	141
24858678	NOT3_FAS11786	NOT3	101
24858679	NOT3_FAS11786	NOT3	94
24858680	NOT3_FAS11786	NOT3	97
24858681	NOT3_FAS11786	NOT3	296
24858682	NOT3_FAS11786	NOT3	74
24858683	NOT3_FAS11786	NOT3	105
24858684	NOT3_FAS11786	NOT3	136
24858685	NOT3_FAS11786	NOT3	151
24858686	NOT3_FAS11786	NOT3	67
24858687	NOT3_FAS11786	NOT3	181
24858688	NOT3_FAS11786	NOT3	79
24858689	NOT3_FAS11786	NOT3	44
24858690	NOT3_FAS11786	NOT3	112
24858691	NOT3_FAS11786	NOT3	100
24858692	NOT3_FAS11786	NOT3	67
24858693	NOT3_FAS11786	NOT3	63
24858694	NOT3_FAS11786	NOT3	43
24858695	NOT3_FAS11786	NOT3	58
24858696	NOT3_FAS11786	NOT3	171
24858697	NOT3_FAS11786	NOT3	83
24858698	NOT3_FAS11786	NOT3	141
24858699	NOT3_FAS11786	NOT3	70
24858700	NOT3_FAS11786	NOT3	97
24858701	NOT3_FAS11786	NOT3	144
24858702	NOT3_FAS11786	NOT3	45
24858703	NOT3_FAS11786	NOT3	103
24858704	NOT3_FAS11786	NOT3	94
24858705	NOT3_FAS11786	NOT3	46
24858706	NOT3_FAS11786	NOT3	71
24858707	NOT3_FAS11786	NOT3	74
24858708	NOT3_FAS11786	NOT3	116
24858709	NOT3_FAS11786	NOT3	173
24858710	NOT3_FAS11786	NOT3	87
24858711	NOT3_FAS11786	NOT3	148
24858712	NOT3_FAS11786	NOT3	25
24858713	NOT3_FAS11786	NOT3	47
24858714	NOT3_FAS11786	NOT3	93
24858715	NOT3_FAS11786	NOT3	130
24858716	NOT3_FAS11786	NOT3	141
24858717	NOT3_FAS11786	NOT3	84
24858718	NOT3_FAS11786	NOT3	113
24858719	NOT3_FAS11786	NOT3	106
24858720	NOT3_FAS11786	NOT3	72
24858721	NOT3_FAS11786	NOT3	122
24858722	NOT3_FAS11786	NOT3	168
24858723	NOT3_FAS11786	NOT3	49
24858724	NOT3_FAS11786	NOT3	58
24858725	NOT3_FAS11786	NOT3	149
24858726	NOT3_FAS11786	NOT3	67
24858727	NOT3_FAS11786	NOT3	63
24858728	NOT3_FAS11786	NOT3	160
24858729	NOT3_FAS11786	NOT3	255
24858730	NOT3_FAS11786	NOT3	57
24858731	NOT3_FAS11786	NOT3	203
24858732	NOT3_FAS11786	NOT3	260
24858733	NOT3_FAS11786	NOT3	69
24858734	NOT3_FAS11786	NOT3	61
24858735	NOT3_FAS11786	NOT3	111
24858736	NOT3_FAS11786	NOT3	45
24858737	NOT3_FAS11786	NOT3	146
24858738	NOT3_FAS11786	NOT3	122
24858739	NOT3_FAS11786	NOT3	38
24858740	NOT3_FAS11786	NOT3	56
24858741	NOT3_FAS11786	NOT3	77
24858742	NOT3_FAS11786	NOT3	131
24858743	NOT3_FAS11786	NOT3	53
24858744	NOT3_FAS11786	NOT3	121
24858745	NOT3_FAS11786	NOT3	163
24858746	NOT3_FAS11786	NOT3	49
24858747	NOT3_FAS11786	NOT3	140
24858748	NOT3_FAS11786	NOT3	50
24858749	NOT3_FAS11786	NOT3	89
24858750	NOT3_FAS11786	NOT3	98
24858751	NOT3_FAS11786	NOT3	95
24858752	NOT3_FAS11786	NOT3	201
24858753	NOT3_FAS11786	NOT3	150
24858754	NOT3_FAS11786	NOT3	84
24858755	NOT3_FAS11786	NOT3	139
24858756	NOT3_FAS11786	NOT3	88
24858757	NOT3_FAS11786	NOT3	48
24858758	NOT3_FAS11786	NOT3	76
24858759	NOT3_FAS11786	NOT3	88
24858760	NOT3_FAS11786	NOT3	135
24858761	NOT3_FAS11786	NOT3	166
24858762	NOT3_FAS11786	NOT3	97
24858763	NOT3_FAS11786	NOT3	220
24858764	NOT3_FAS11786	NOT3	83
24858765	NOT3_FAS11786	NOT3	146
24858766	NOT3_FAS11786	NOT3	133
24858767	NOT3_FAS11786	NOT3	88
24858768	NOT3_FAS11786	NOT3	99
24858769	NOT3_FAS11786	NOT3	35
24858770	NOT3_FAS11786	NOT3	60
24858771	NOT3_FAS11786	NOT3	136
24858772	NOT3_FAS11786	NOT3	138
24858773	NOT3_FAS11786	NOT3	132
24858774	NOT3_FAS11786	NOT3	62
24858775	NOT3_FAS11786	NOT3	160
24858776	NOT3_FAS11786	NOT3	118
24858777	NOT3_FAS11786	NOT3	37
24858778	NOT3_FAS11786	NOT3	97
24858779	NOT3_FAS11786	NOT3	109
24858780	NOT3_FAS11786	NOT3	67
24858781	NOT3_FAS11786	NOT3	107
24858782	NOT3_FAS11786	NOT3	55
24858783	NOT3_FAS11786	NOT3	152
24858784	NOT3_FAS11786	NOT3	132
24858785	NOT3_FAS11786	NOT3	132
24858786	NOT3_FAS11786	NOT3	88
24858787	NOT3_FAS11786	NOT3	196
24858788	NOT3_FAS11786	NOT3	118
24858789	NOT3_FAS11786	NOT3	148
24858790	NOT3_FAS11786	NOT3	67
24858791	NOT3_FAS11786	NOT3	63
24858792	NOT3_FAS11786	NOT3	136
24858793	NOT3_FAS11786	NOT3	45
24858794	NOT3_FAS11786	NOT3	70
24858795	NOT3_FAS11786	NOT3	160
24858796	NOT3_FAS11786	NOT3	64
24858797	NOT3_FAS11786	NOT3	79
24858798	NOT3_FAS11786	NOT3	84
24858799	NOT3_FAS11786	NOT3	120
24858800	NOT3_FAS11786	NOT3	40
24858801	NOT3_FAS11786	NOT3	102
24858802	NOT3_FAS11786	NOT3	185
24858803	NOT3_FAS11786	NOT3	44
24858804	NOT3_FAS11786	NOT3	33
24858805	NOT3_FAS11786	NOT3	116
24858806	NOT3_FAS11786	NOT3	92
24858807	NOT3_FAS11786	NOT3	67
24858808	NOT3_FAS11786	NOT3	32
24858809	NOT3_FAS11786	NOT3	77
24858810	NOT3_FAS11786	NOT3	114
24858811	NOT3_FAS11786	NOT3	135
24858812	NOT3_FAS11786	NOT3	38
24858813	NOT3_FAS11786	NOT3	89
24858814	NOT3_FAS11786	NOT3	182
24858815	NOT3_FAS11786	NOT3	97
24858816	NOT3_FAS11786	NOT3	110
24858817	NOT3_FAS11786	NOT3	97
24858818	NOT3_FAS11786	NOT3	54
24858819	NOT3_FAS11786	NOT3	77
24858820	NOT3_FAS11786	NOT3	182
24858821	NOT3_FAS11786	NOT3	148
24858822	NOT3_FAS11786	NOT3	100
24858823	NOT3_FAS11786	NOT3	131
24858824	NOT3_FAS11786	NOT3	110
24858825	NOT3_FAS11786	NOT3	89
24858826	NOT3_FAS11786	NOT3	77
24858827	NOT3_FAS11786	NOT3	98
24858828	NOT3_FAS11786	NOT3	110
24858829	NOT3_FAS11786	NOT3	77
24858830	NOT3_FAS11786	NOT3	88
24858831	NOT3_FAS11786	NOT3	38
24858832	NOT3_FAS11786	NOT3	88
24858833	NOT3_FAS11786	NOT3	134
24858834	NOT3_FAS11786	NOT3	111
24858835	NOT3_FAS11786	NOT3	160
24858836	NOT3_FAS11786	NOT3	36
24858837	NOT3_FAS11786	NOT3	88
24858838	NOT3_FAS11786	NOT3	46
24858839	NOT3_FAS11786	NOT3	111
24858840	NOT3_FAS11786	NOT3	58
24858841	NOT3_FAS11786	NOT3	68
24858842	NOT3_FAS11786	NOT3	52
24858843	NOT3_FAS11786	NOT3	68
24858844	NOT3_FAS11786	NOT3	120
24858845	NOT3_FAS11786	NOT3	67
24858846	NOT3_FAS11786	NOT3	142
24858847	NOT3_FAS11786	NOT3	187
24858848	NOT3_FAS11786	NOT3	134
24858849	NOT3_FAS11786	NOT3	93
24858850	NOT3_FAS11786	NOT3	76
24858851	NOT3_FAS11786	NOT3	134
24858852	NOT3_FAS11786	NOT3	41
24858853	NOT3_FAS11786	NOT3	120
24858854	NOT3_FAS11786	NOT3	145
24858855	NOT3_FAS11786	NOT3	73
24858856	NOT3_FAS11786	NOT3	148
24858857	NOT3_FAS11786	NOT3	64
24858858	NOT3_FAS11786	NOT3	98
24858859	NOT3_FAS11786	NOT3	84
24858860	NOT3_FAS11786	NOT3	75
24858861	NOT3_FAS11786	NOT3	69
24858862	NOT3_FAS11786	NOT3	164
24858863	NOT3_FAS11786	NOT3	126
24858864	NOT3_FAS11786	NOT3	73
24858865	NOT3_FAS11786	NOT3	109
24858866	NOT3_FAS11786	NOT3	107
24858867	NOT3_FAS11786	NOT3	77
24858868	NOT3_FAS11786	NOT3	43
24858869	NOT3_FAS11786	NOT3	61
24858870	NOT3_FAS11786	NOT3	84
24858871	NOT3_FAS11786	NOT3	185
24858872	NOT3_FAS11786	NOT3	79
24858873	NOT3_FAS11786	NOT3	68
24858874	NOT3_FAS11786	NOT3	51
24858875	NOT3_FAS11786	NOT3	41
24858876	NOT3_FAS11786	NOT3	66
24858877	NOT3_FAS11786	NOT3	186
24858878	NOT3_FAS11786	NOT3	80
24858879	NOT3_FAS11786	NOT3	82
24858880	NOT3_FAS11786	NOT3	116
24858881	NOT3_FAS11786	NOT3	66
24858882	NOT3_FAS11786	NOT3	94
24858883	NOT3_FAS11786	NOT3	128
24858884	NOT3_FAS11786	NOT3	96
24858885	NOT3_FAS11786	NOT3	41
24858886	NOT3_FAS11786	NOT3	165
24858887	NOT3_FAS11786	NOT3	80
24858888	NOT3_FAS11786	NOT3	218
24858889	NOT3_FAS11786	NOT3	162
24858890	NOT3_FAS11786	NOT3	119
24858891	NOT3_FAS11786	NOT3	81
24858892	NOT3_FAS11786	NOT3	80
24858893	NOT3_FAS11786	NOT3	105
24858894	NOT3_FAS11786	NOT3	99
24858895	NOT3_FAS11786	NOT3	77
24858896	NOT3_FAS11786	NOT3	140
24858897	NOT3_FAS11786	NOT3	101
24858898	NOT3_FAS11786	NOT3	128
24858899	NOT3_FAS11786	NOT3	91
24858900	NOT3_FAS11786	NOT3	32
24858901	NOT3_FAS11786	NOT3	53
24858902	NOT3_FAS11786	NOT3	114
24858903	NOT3_FAS11786	NOT3	94
24858904	NOT3_FAS11786	NOT3	88
24858905	NOT3_FAS11786	NOT3	125
24858906	NOT3_FAS11786	NOT3	35
24858907	NOT3_FAS11786	NOT3	103
24858908	NOT3_FAS11786	NOT3	92
24858909	NOT3_FAS11786	NOT3	82
24858910	NOT3_FAS11786	NOT3	62
24858911	NOT3_FAS11786	NOT3	58
24858912	NOT3_FAS11786	NOT3	71
24858913	NOT3_FAS11786	NOT3	78
24858914	NOT3_FAS11786	NOT3	224
24858915	NOT3_FAS11786	NOT3	104
24858916	NOT3_FAS11786	NOT3	145
24858917	NOT3_FAS11786	NOT3	89
24858918	NOT3_FAS11786	NOT3	101
24858919	NOT3_FAS11786	NOT3	88
24858920	NOT3_FAS11786	NOT3	51
24858921	NOT3_FAS11786	NOT3	111
24858922	NOT3_FAS11786	NOT3	121
24858923	NOT3_FAS11786	NOT3	65
24858924	NOT3_FAS11786	NOT3	51
24858925	NOT3_FAS11786	NOT3	78
24858926	NOT3_FAS11786	NOT3	121
24858927	NOT3_FAS11786	NOT3	148
24858928	NOT3_FAS11786	NOT3	72
24858929	NOT3_FAS11786	NOT3	80
24858930	NOT3_FAS11786	NOT3	62
24858931	NOT3_FAS11786	NOT3	119
24858932	NOT3_FAS11786	NOT3	89
24858933	NOT3_FAS11786	NOT3	63
24858934	NOT3_FAS11786	NOT3	123
24858935	NOT3_FAS11786	NOT3	91
24858936	NOT3_FAS11786	NOT3	158
24858937	NOT3_FAS11786	NOT3	80
24858938	NOT3_FAS11786	NOT3	106
24858939	NOT3_FAS11786	NOT3	142
24858940	NOT3_FAS11786	NOT3	31
24858941	NOT3_FAS11786	NOT3	140
24858942	NOT3_FAS11786	NOT3	70
24858943	NOT3_FAS11786	NOT3	99
24858944	NOT3_FAS11786	NOT3	61
24858945	NOT3_FAS11786	NOT3	120
24858946	NOT3_FAS11786	NOT3	38
24858947	NOT3_FAS11786	NOT3	89
24858948	NOT3_FAS11786	NOT3	138
24858949	NOT3_FAS11786	NOT3	87
24858950	NOT3_FAS11786	NOT3	138
24858951	NOT3_FAS11786	NOT3	141
24858952	NOT3_FAS11786	NOT3	75
24858953	NOT3_FAS11786	NOT3	26
24858954	NOT3_FAS11786	NOT3	79
24858955	NOT3_FAS11786	NOT3	80
24858956	NOT3_FAS11786	NOT3	122
24858957	NOT3_FAS11786	NOT3	94
24858958	NOT3_FAS11786	NOT3	215
24858959	NOT3_FAS11786	NOT3	61
24858960	NOT3_FAS11786	NOT3	41
24858961	NOT3_FAS11786	NOT3	84
24858962	NOT3_FAS11786	NOT3	63
24858963	NOT3_FAS11786	NOT3	109
24858964	NOT3_FAS11786	NOT3	44
24858965	NOT3_FAS11786	NOT3	127
24858966	NOT3_FAS11786	NOT3	79
24858967	NOT3_FAS11786	NOT3	136
24858968	NOT3_FAS11786	NOT3	117
24858969	NOT3_FAS11786	NOT3	144
24858970	NOT3_FAS11786	NOT3	84
24858971	NOT3_FAS11786	NOT3	105
24858972	NOT3_FAS11786	NOT3	51
24858973	NOT3_FAS11786	NOT3	92
24858974	NOT3_FAS11786	NOT3	136
24858975	NOT3_FAS11786	NOT3	93
24858976	NOT3_FAS11786	NOT3	135
24858977	NOT3_FAS11786	NOT3	92
24858978	NOT3_FAS11786	NOT3	68
24858979	NOT3_FAS11786	NOT3	68
24858980	NOT3_FAS11786	NOT3	136
24858981	NOT3_FAS11786	NOT3	63
24858982	NOT3_FAS11786	NOT3	129
24858983	NOT3_FAS11786	NOT3	32
24858984	NOT3_FAS11786	NOT3	193
24858985	NOT3_FAS11786	NOT3	62
24858986	NOT3_FAS11786	NOT3	71
24858987	NOT3_FAS11786	NOT3	52
24858988	NOT3_FAS11786	NOT3	116
24858989	NOT3_FAS11786	NOT3	170
24858990	NOT3_FAS11786	NOT3	94
24858991	NOT3_FAS11786	NOT3	108
24858992	NOT3_FAS11786	NOT3	108
24858993	NOT3_FAS11786	NOT3	51
24858994	NOT3_FAS11786	NOT3	136
24858995	NOT3_FAS11786	NOT3	58
24858996	NOT3_FAS11786	NOT3	39
24858997	NOT3_FAS11786	NOT3	96
24858998	NOT3_FAS11786	NOT3	120
24858999	NOT3_FAS11786	NOT3	228
24859000	NOT3_FAS11786	NOT3	83
24859001	NOT3_FAS11786	NOT3	99
24859002	NOT3_FAS11786	NOT3	73
24859003	NOT3_FAS11786	NOT3	103
24859004	NOT3_FAS11786	NOT3	105
24859005	NOT3_FAS11786	NOT3	69
24859006	NOT3_FAS11786	NOT3	99
24859007	NOT3_FAS11786	NOT3	164
24859008	NOT3_FAS11786	NOT3	89
24859009	NOT3_FAS11786	NOT3	162
24859010	NOT3_FAS11786	NOT3	137
24859011	NOT3_FAS11786	NOT3	130
24859012	NOT3_FAS11786	NOT3	140
24859013	NOT3_FAS11786	NOT3	70
24859014	NOT3_FAS11786	NOT3	184
24859015	NOT3_FAS11786	NOT3	177
24859016	NOT3_FAS11786	NOT3	114
24859017	NOT3_FAS11786	NOT3	93
24859018	NOT3_FAS11786	NOT3	177
24859019	NOT3_FAS11786	NOT3	165
24859020	NOT3_FAS11786	NOT3	58
24859021	NOT3_FAS11786	NOT3	86
24859022	NOT3_FAS11786	NOT3	236
24859023	NOT3_FAS11786	NOT3	116
24859024	NOT3_FAS11786	NOT3	135
24859025	NOT3_FAS11786	NOT3	67
24859026	NOT3_FAS11786	NOT3	96
24859027	NOT3_FAS11786	NOT3	72
24859028	NOT3_FAS11786	NOT3	95
24859029	NOT3_FAS11786	NOT3	83
24859030	NOT3_FAS11786	NOT3	64
24859031	NOT3_FAS11786	NOT3	131
24859032	NOT3_FAS11786	NOT3	113
24859033	NOT3_FAS11786	NOT3	137
24859034	NOT3_FAS11786	NOT3	91
24859035	NOT3_FAS11786	NOT3	82
24859036	NOT3_FAS11786	NOT3	100
24859037	NOT3_FAS11786	NOT3	101
24859038	NOT3_FAS11786	NOT3	248
24859039	NOT3_FAS11786	NOT3	104
24859040	NOT3_FAS11786	NOT3	225
24859041	NOT3_FAS11786	NOT3	84
24859042	NOT3_FAS11786	NOT3	50
24859043	NOT3_FAS11786	NOT3	113
24859044	NOT3_FAS11786	NOT3	35
24859045	NOT3_FAS11786	NOT3	82
24859046	NOT3_FAS11786	NOT3	65
24859047	NOT3_FAS11786	NOT3	37
24859048	NOT3_FAS11786	NOT3	139
24859049	NOT3_FAS11786	NOT3	151
24859050	NOT3_FAS11786	NOT3	126
24859051	NOT3_FAS11786	NOT3	170
24859052	NOT3_FAS11786	NOT3	52
24859053	NOT3_FAS11786	NOT3	132
24859054	NOT3_FAS11786	NOT3	46
24859055	NOT3_FAS11786	NOT3	130
24859056	NOT3_FAS11786	NOT3	117
24859057	NOT3_FAS11786	NOT3	176
24859058	NOT3_FAS11786	NOT3	52
24859059	NOT3_FAS11786	NOT3	124
24859060	NOT3_FAS11786	NOT3	100
24859061	NOT3_FAS11786	NOT3	53
24859062	NOT3_FAS11786	NOT3	115
24859063	NOT3_FAS11786	NOT3	151
24859064	NOT3_FAS11786	NOT3	105
24859065	NOT3_FAS11786	NOT3	118
24859066	NOT3_FAS11786	NOT3	103
24859067	NOT3_FAS11786	NOT3	175
24859068	NOT3_FAS11786	NOT3	120
24859069	NOT3_FAS11786	NOT3	108
24859070	NOT3_FAS11786	NOT3	77
24859071	NOT3_FAS11786	NOT3	88
24859072	NOT3_FAS11786	NOT3	169
24859073	NOT3_FAS11786	NOT3	192
24859074	NOT3_FAS11786	NOT3	159
24859075	NOT3_FAS11786	NOT3	8
24859076	NOT3_FAS11786	NOT3	31
24859077	NOT3_FAS11786	NOT3	141
24859078	NOT3_FAS11786	NOT3	113
24859079	NOT3_FAS11786	NOT3	120
24859080	NOT3_FAS11786	NOT3	123
24859081	NOT3_FAS11786	NOT3	87
24859082	NOT3_FAS11786	NOT3	106
24859083	NOT3_FAS11786	NOT3	146
24859084	NOT3_FAS11786	NOT3	113
24859085	NOT3_FAS11786	NOT3	96
24859086	NOT3_FAS11786	NOT3	55
24859087	NOT3_FAS11786	NOT3	88
24859088	NOT3_FAS11786	NOT3	153
24859089	NOT3_FAS11786	NOT3	84
24859090	NOT3_FAS11786	NOT3	18
24859091	NOT3_FAS11786	NOT3	134
24859092	NOT3_FAS11786	NOT3	59
24859093	NOT3_FAS11786	NOT3	99
24859094	NOT3_FAS11786	NOT3	75
24859095	NOT3_FAS11786	NOT3	146
24859096	NOT3_FAS11786	NOT3	191
24859097	NOT3_FAS11786	NOT3	227
24859098	NOT3_FAS11786	NOT3	162
24859099	NOT3_FAS11786	NOT3	144
24859100	NOT3_FAS11786	NOT3	58
24859101	NOT3_FAS11786	NOT3	42
24859102	NOT3_FAS11786	NOT3	47
24859103	NOT3_FAS11786	NOT3	115
24859104	NOT3_FAS11786	NOT3	282
24859105	NOT3_FAS11786	NOT3	77
24859106	NOT3_FAS11786	NOT3	94
24859107	NOT3_FAS11786	NOT3	123
24859108	NOT3_FAS11786	NOT3	93
24859109	NOT3_FAS11786	NOT3	135
24859110	NOT3_FAS11786	NOT3	208
24859111	NOT3_FAS11786	NOT3	71
24859112	NOT3_FAS11786	NOT3	72
24859113	NOT3_FAS11786	NOT3	159
24859114	NOT3_FAS11786	NOT3	97
24859115	NOT3_FAS11786	NOT3	29
24859116	NOT3_FAS11786	NOT3	88
24859117	NOT3_FAS11786	NOT3	44
24859118	NOT3_FAS11786	NOT3	158
24859119	NOT3_FAS11786	NOT3	115
24859120	NOT3_FAS11786	NOT3	148
24859121	NOT3_FAS11786	NOT3	199
24859122	NOT3_FAS11786	NOT3	171
24859123	NOT3_FAS11786	NOT3	116
24859124	NOT3_FAS11786	NOT3	166
24859125	NOT3_FAS11786	NOT3	105
24859126	NOT3_FAS11786	NOT3	64
24859127	NOT3_FAS11786	NOT3	151
24859128	NOT3_FAS11786	NOT3	92
24859129	NOT3_FAS11786	NOT3	93
24859130	NOT3_FAS11786	NOT3	124
24859131	NOT3_FAS11786	NOT3	79
24859132	NOT3_FAS11786	NOT3	123
24859133	NOT3_FAS11786	NOT3	140
24859134	NOT3_FAS11786	NOT3	170
24859135	NOT3_FAS11786	NOT3	33
24859136	NOT3_FAS11786	NOT3	111
24859137	NOT3_FAS11786	NOT3	83
24859138	NOT3_FAS11786	NOT3	72
24859139	NOT3_FAS11786	NOT3	122
24859140	NOT3_FAS11786	NOT3	127
24859141	NOT3_FAS11786	NOT3	151
24859142	NOT3_FAS11786	NOT3	63
24859143	NOT3_FAS11786	NOT3	195
24859144	NOT3_FAS11786	NOT3	65
24859145	NOT3_FAS11786	NOT3	79
24859146	NOT3_FAS11786	NOT3	52
24859147	NOT3_FAS11786	NOT3	131
24859148	NOT3_FAS11786	NOT3	166
24859149	NOT3_FAS11786	NOT3	101
24859150	NOT3_FAS11786	NOT3	150
24859151	NOT3_FAS11786	NOT3	241
24859152	NOT3_FAS11786	NOT3	77
24859153	NOT3_FAS11786	NOT3	65
24859154	NOT3_FAS11786	NOT3	134
24859155	NOT3_FAS11786	NOT3	62
24859156	NOT3_FAS11786	NOT3	127
24859157	NOT3_FAS11786	NOT3	52
24859158	NOT3_FAS11786	NOT3	98
24859159	NOT3_FAS11786	NOT3	56
24859160	NOT3_FAS11786	NOT3	173
24859161	NOT3_FAS11786	NOT3	108
24859162	NOT3_FAS11786	NOT3	102
24859163	NOT3_FAS11786	NOT3	30
24859164	NOT3_FAS11786	NOT3	145
24859165	NOT3_FAS11786	NOT3	82
24859166	NOT3_FAS11786	NOT3	94
24859167	NOT3_FAS11786	NOT3	171
24859168	NOT3_FAS11786	NOT3	56
24859169	NOT3_FAS11786	NOT3	64
24859170	NOT3_FAS11786	NOT3	12
24859171	NOT3_FAS11786	NOT3	105
24859172	NOT3_FAS11786	NOT3	126
24859173	NOT3_FAS11786	NOT3	156
24859174	NOT3_FAS11786	NOT3	48
24859175	NOT3_FAS11786	NOT3	71
24859176	NOT3_FAS11786	NOT3	97
24859177	NOT3_FAS11786	NOT3	68
24859178	NOT3_FAS11786	NOT3	198
24859179	NOT3_FAS11786	NOT3	82
24859180	NOT3_FAS11786	NOT3	167
24859181	NOT3_FAS11786	NOT3	107
24859182	NOT3_FAS11786	NOT3	152
24859183	NOT3_FAS11786	NOT3	117
24859184	NOT3_FAS11786	NOT3	34
24859185	NOT3_FAS11786	NOT3	119
24859186	NOT3_FAS11786	NOT3	139
24859187	NOT3_FAS11786	NOT3	72
24859188	NOT3_FAS11786	NOT3	78
24859189	NOT3_FAS11786	NOT3	115
24859190	NOT3_FAS11786	NOT3	123
24859191	NOT3_FAS11786	NOT3	145
24859192	NOT3_FAS11786	NOT3	142
24859193	NOT3_FAS11786	NOT3	26
24859194	NOT3_FAS11786	NOT3	168
24859195	NOT3_FAS11786	NOT3	22
24859196	NOT3_FAS11786	NOT3	116
24859197	NOT3_FAS11786	NOT3	101
24859198	NOT3_FAS11786	NOT3	150
24859199	NOT3_FAS11786	NOT3	62
24859200	NOT3_FAS11786	NOT3	67
24859201	NOT3_FAS11786	NOT3	109
24859202	NOT3_FAS11786	NOT3	155
24859203	NOT3_FAS11786	NOT3	152
24859204	NOT3_FAS11786	NOT3	178
24859205	NOT3_FAS11786	NOT3	34
24859206	NOT3_FAS11786	NOT3	86
24859207	NOT3_FAS11786	NOT3	112
24859208	NOT3_FAS11786	NOT3	87
24859209	NOT3_FAS11786	NOT3	90
24859210	NOT3_FAS11786	NOT3	123
24859211	NOT3_FAS11786	NOT3	133
24859212	NOT3_FAS11786	NOT3	146
24859213	NOT3_FAS11786	NOT3	119
24859214	NOT3_FAS11786	NOT3	112
24859215	NOT3_FAS11786	NOT3	77
24859216	NOT3_FAS11786	NOT3	169
24859217	NOT3_FAS11786	NOT3	81
24859218	NOT3_FAS11786	NOT3	119
24859219	NOT3_FAS11786	NOT3	153
24859220	NOT3_FAS11786	NOT3	87
24859221	NOT3_FAS11786	NOT3	34
24859222	NOT3_FAS11786	NOT3	149
24859223	NOT3_FAS11786	NOT3	108
24859224	NOT3_FAS11786	NOT3	191
24859225	NOT3_FAS11786	NOT3	76
24859226	NOT3_FAS11786	NOT3	97
24859227	NOT3_FAS11786	NOT3	108
24859228	NOT3_FAS11786	NOT3	154
24859229	NOT3_FAS11786	NOT3	125
24859230	NOT3_FAS11786	NOT3	109
24859231	NOT3_FAS11786	NOT3	147
24859232	NOT3_FAS11786	NOT3	105
24859233	NOT3_FAS11786	NOT3	126
24859234	NOT3_FAS11786	NOT3	107
24859235	NOT3_FAS11786	NOT3	131
24859236	NOT3_FAS11786	NOT3	143
24859237	NOT3_FAS11786	NOT3	73
24859238	NOT3_FAS11786	NOT3	201
24859239	NOT3_FAS11786	NOT3	83
24859240	NOT3_FAS11786	NOT3	66
24859241	NOT3_FAS11786	NOT3	157
24859242	NOT3_FAS11786	NOT3	157
24859243	NOT3_FAS11786	NOT3	114
24859244	NOT3_FAS11786	NOT3	131
24859245	NOT3_FAS11786	NOT3	207
24859246	NOT3_FAS11786	NOT3	36
24859247	NOT3_FAS11786	NOT3	146
24859248	NOT3_FAS11786	NOT3	103
24859249	NOT3_FAS11786	NOT3	99
24859250	NOT3_FAS11786	NOT3	84
24859251	NOT3_FAS11786	NOT3	110
24859252	NOT3_FAS11786	NOT3	127
24859253	NOT3_FAS11786	NOT3	101
24859254	NOT3_FAS11786	NOT3	141
24859255	NOT3_FAS11786	NOT3	55
24859256	NOT3_FAS11786	NOT3	164
24859257	NOT3_FAS11786	NOT3	43
24859258	NOT3_FAS11786	NOT3	113
24859259	NOT3_FAS11786	NOT3	113
24859260	NOT3_FAS11786	NOT3	156
24859261	NOT3_FAS11786	NOT3	35
24859262	NOT3_FAS11786	NOT3	52
24859263	NOT3_FAS11786	NOT3	91
24859264	NOT3_FAS11786	NOT3	84
24859265	NOT3_FAS11786	NOT3	118
24859266	NOT3_FAS11786	NOT3	92
24859267	NOT3_FAS11786	NOT3	62
24859268	NOT3_FAS11786	NOT3	131
24859269	NOT3_FAS11786	NOT3	232
24859270	NOT3_FAS11786	NOT3	52
24859271	NOT3_FAS11786	NOT3	115
24859272	NOT3_FAS11786	NOT3	152
24859273	NOT3_FAS11786	NOT3	77
24859274	NOT3_FAS11786	NOT3	58
24859275	NOT3_FAS11786	NOT3	97
24859276	NOT3_FAS11786	NOT3	127
24859277	NOT3_FAS11786	NOT3	156
24859278	NOT3_FAS11786	NOT3	66
24859279	NOT3_FAS11786	NOT3	61
24859280	NOT3_FAS11786	NOT3	33
24859281	NOT3_FAS11786	NOT3	133
24859282	NOT3_FAS11786	NOT3	121
24859283	NOT3_FAS11786	NOT3	93
24859284	NOT3_FAS11786	NOT3	104
24859285	NOT3_FAS11786	NOT3	93
24859286	NOT3_FAS11786	NOT3	107
24859287	NOT3_FAS11786	NOT3	43
24859288	NOT3_FAS11786	NOT3	156
24859289	NOT3_FAS11786	NOT3	115
24859290	NOT3_FAS11786	NOT3	90
24859291	NOT3_FAS11786	NOT3	108
24859292	NOT3_FAS11786	NOT3	59
24859293	NOT3_FAS11786	NOT3	123
24859294	NOT3_FAS11786	NOT3	114
24859295	NOT3_FAS11786	NOT3	49
24859296	NOT3_FAS11786	NOT3	72
24859297	NOT3_FAS11786	NOT3	30
24859298	NOT3_FAS11786	NOT3	85
24859299	NOT3_FAS11786	NOT3	123
24859300	NOT3_FAS11786	NOT3	97
24859301	NOT3_FAS11786	NOT3	110
24859302	NOT3_FAS11786	NOT3	83
24859303	NOT3_FAS11786	NOT3	34
24859304	NOT3_FAS11786	NOT3	179
24859305	NOT3_FAS11786	NOT3	158
24859306	NOT3_FAS11786	NOT3	162
24859307	NOT3_FAS11786	NOT3	186
24859308	NOT3_FAS11786	NOT3	64
24859309	NOT3_FAS11786	NOT3	236
24859310	NOT3_FAS11786	NOT3	105
24859311	NOT3_FAS11786	NOT3	101
24859312	NOT3_FAS11786	NOT3	136
24859313	NOT3_FAS11786	NOT3	168
24859314	NOT3_FAS11786	NOT3	152
24859315	NOT3_FAS11786	NOT3	70
24859316	NOT3_FAS11786	NOT3	128
24859317	NOT3_FAS11786	NOT3	80
24859318	NOT3_FAS11786	NOT3	111
24859319	NOT3_FAS11786	NOT3	188
24859320	NOT3_FAS11786	NOT3	100
24859321	NOT3_FAS11786	NOT3	99
24859322	NOT3_FAS11786	NOT3	49
24859323	NOT3_FAS11786	NOT3	140
24859324	NOT3_FAS11786	NOT3	40
24859325	NOT3_FAS11786	NOT3	98
24859326	NOT3_FAS11786	NOT3	48
24859327	NOT3_FAS11786	NOT3	40
24859328	NOT3_FAS11786	NOT3	94
24859329	NOT3_FAS11786	NOT3	116
24859330	NOT3_FAS11786	NOT3	109
24859331	NOT3_FAS11786	NOT3	155
24859332	NOT3_FAS11786	NOT3	119
24859333	NOT3_FAS11786	NOT3	137
24859334	NOT3_FAS11786	NOT3	94
24859335	NOT3_FAS11786	NOT3	203
24859336	NOT3_FAS11786	NOT3	124
24859337	NOT3_FAS11786	NOT3	78
24859338	NOT3_FAS11786	NOT3	104
24859339	NOT3_FAS11786	NOT3	108
24859340	NOT3_FAS11786	NOT3	144
24859341	NOT3_FAS11786	NOT3	109
24859342	NOT3_FAS11786	NOT3	103
24859343	NOT3_FAS11786	NOT3	134
24859344	NOT3_FAS11786	NOT3	259
24859345	NOT3_FAS11786	NOT3	102
24859346	NOT3_FAS11786	NOT3	76
24859347	NOT3_FAS11786	NOT3	85
24859348	NOT3_FAS11786	NOT3	91
24859349	NOT3_FAS11786	NOT3	57
24859350	NOT3_FAS11786	NOT3	129
24859351	NOT3_FAS11786	NOT3	161
24859352	NOT3_FAS11786	NOT3	84
24859353	NOT3_FAS11786	NOT3	197
24859354	NOT3_FAS11786	NOT3	71
24859355	NOT3_FAS11786	NOT3	96
24859356	NOT3_FAS11786	NOT3	98
24859357	NOT3_FAS11786	NOT3	47
24859358	NOT3_FAS11786	NOT3	95
24859359	NOT3_FAS11786	NOT3	150
24859360	NOT3_FAS11786	NOT3	98
24859361	NOT3_FAS11786	NOT3	70
24859362	NOT3_FAS11786	NOT3	53
24859363	NOT3_FAS11786	NOT3	171
24859364	NOT3_FAS11786	NOT3	54
24859365	NOT3_FAS11786	NOT3	86
24859366	NOT3_FAS11786	NOT3	103
24859367	NOT3_FAS11786	NOT3	197
24859368	NOT3_FAS11786	NOT3	169
24859369	NOT3_FAS11786	NOT3	128
24859370	NOT3_FAS11786	NOT3	55
24859371	NOT3_FAS11786	NOT3	45
24859372	NOT3_FAS11786	NOT3	111
24859373	NOT3_FAS11786	NOT3	80
24859374	NOT3_FAS11786	NOT3	103
24859375	NOT3_FAS11786	NOT3	94
24859376	NOT3_FAS11786	NOT3	146
24859377	NOT3_FAS11786	NOT3	138
24859378	NOT3_FAS11786	NOT3	65
24859379	NOT3_FAS11786	NOT3	77
24859380	NOT3_FAS11786	NOT3	10
24859381	NOT3_FAS11786	NOT3	38
24859382	NOT3_FAS11786	NOT3	72
24859383	NOT3_FAS11786	NOT3	176
24859384	NOT3_FAS11786	NOT3	52
24859385	NOT3_FAS11786	NOT3	94
24859386	NOT3_FAS11786	NOT3	153
24859387	NOT3_FAS11786	NOT3	105
24859388	NOT3_FAS11786	NOT3	79
24859389	NOT3_FAS11786	NOT3	88
24859390	NOT3_FAS11786	NOT3	101
24859391	NOT3_FAS11786	NOT3	95
24859392	NOT3_FAS11786	NOT3	62
24859393	NOT3_FAS11786	NOT3	94
24859394	NOT3_FAS11786	NOT3	37
24859395	NOT3_FAS11786	NOT3	81
24859396	NOT3_FAS11786	NOT3	58
24859397	NOT3_FAS11786	NOT3	75
24859398	NOT3_FAS11786	NOT3	134
24859399	NOT3_FAS11786	NOT3	42
24859400	NOT3_FAS11786	NOT3	156
24859401	NOT3_FAS11786	NOT3	56
24859402	NOT3_FAS11786	NOT3	91
24859403	NOT3_FAS11786	NOT3	80
24859404	NOT3_FAS11786	NOT3	60
24859405	NOT3_FAS11786	NOT3	216
24859406	NOT3_FAS11786	NOT3	75
24859407	NOT3_FAS11786	NOT3	112
24859408	NOT3_FAS11786	NOT3	118
24859409	NOT3_FAS11786	NOT3	140
24859410	NOT3_FAS11786	NOT3	101
24859411	NOT3_FAS11786	NOT3	146
24859412	NOT3_FAS11786	NOT3	49
24859413	NOT3_FAS11786	NOT3	63
24859414	NOT3_FAS11786	NOT3	52
24859415	NOT3_FAS11786	NOT3	173
24859416	NOT3_FAS11786	NOT3	92
24859417	NOT3_FAS11786	NOT3	207
24859418	NOT3_FAS11786	NOT3	58
24859419	NOT3_FAS11786	NOT3	220
24859420	NOT3_FAS11786	NOT3	87
24859421	NOT3_FAS11786	NOT3	95
24859422	NOT3_FAS11786	NOT3	62
24859423	NOT3_FAS11786	NOT3	175
24859424	NOT3_FAS11786	NOT3	62
24859425	NOT3_FAS11786	NOT3	63
24859426	NOT3_FAS11786	NOT3	54
24859427	NOT3_FAS11786	NOT3	188
24859428	NOT3_FAS11786	NOT3	27
24859429	NOT3_FAS11786	NOT3	103
24859430	NOT3_FAS11786	NOT3	8
24859431	NOT3_FAS11786	NOT3	87
24859432	NOT3_FAS11786	NOT3	45
24859433	NOT3_FAS11786	NOT3	73
24859434	NOT3_FAS11786	NOT3	73
24859435	NOT3_FAS11786	NOT3	153
24859436	NOT3_FAS11786	NOT3	92
24859437	NOT3_FAS11786	NOT3	123
24859438	NOT3_FAS11786	NOT3	129
24859439	NOT3_FAS11786	NOT3	88
24859440	NOT3_FAS11786	NOT3	53
24859441	NOT3_FAS11786	NOT3	75
24859442	NOT3_FAS11786	NOT3	72
24859443	NOT3_FAS11786	NOT3	89
24859444	NOT3_FAS11786	NOT3	51
24859445	NOT3_FAS11786	NOT3	60
24859446	NOT3_FAS11786	NOT3	109
24859447	NOT3_FAS11786	NOT3	169
24859448	NOT3_FAS11786	NOT3	123
24859449	NOT3_FAS11786	NOT3	48
24859450	NOT3_FAS11786	NOT3	113
24859451	NOT3_FAS11786	NOT3	62
24859452	NOT3_FAS11786	NOT3	65
24859453	NOT3_FAS11786	NOT3	109
24859454	NOT3_FAS11786	NOT3	121
24859455	NOT3_FAS11786	NOT3	75
24859456	NOT3_FAS11786	NOT3	99
24859457	NOT3_FAS11786	NOT3	157
24859458	NOT3_FAS11786	NOT3	47
24859459	NOT3_FAS11786	NOT3	60
24859460	NOT3_FAS11786	NOT3	130
24859461	NOT3_FAS11786	NOT3	111
24859462	NOT3_FAS11786	NOT3	76
24859463	NOT3_FAS11786	NOT3	180
24859464	NOT3_FAS11786	NOT3	158
24859465	NOT3_FAS11786	NOT3	138
24859466	NOT3_FAS11786	NOT3	46
24859467	NOT3_FAS11786	NOT3	112
24859468	NOT3_FAS11786	NOT3	78
24859469	NOT3_FAS11786	NOT3	47
24859470	NOT3_FAS11786	NOT3	106
24859471	NOT3_FAS11786	NOT3	78
24859472	NOT3_FAS11786	NOT3	101
24859473	NOT3_FAS11786	NOT3	119
24859474	NOT3_FAS11786	NOT3	127
24859475	NOT3_FAS11786	NOT3	132
24859476	NOT3_FAS11786	NOT3	76
24859477	NOT3_FAS11786	NOT3	128
24859478	NOT3_FAS11786	NOT3	179
24859479	NOT3_FAS11786	NOT3	44
24859480	NOT3_FAS11786	NOT3	78
24859481	NOT3_FAS11786	NOT3	157
24859482	NOT3_FAS11786	NOT3	108
24859483	NOT3_FAS11786	NOT3	53
24859484	NOT3_FAS11786	NOT3	81
24859485	NOT3_FAS11786	NOT3	159
24859486	NOT3_FAS11786	NOT3	78
24859487	NOT3_FAS11786	NOT3	140
24859488	NOT3_FAS11786	NOT3	34
24859489	NOT3_FAS11786	NOT3	73
24859490	NOT3_FAS11786	NOT3	133
24859491	NOT3_FAS11786	NOT3	77
24859492	NOT3_FAS11786	NOT3	132
24859493	NOT3_FAS11786	NOT3	132
24859494	NOT3_FAS11786	NOT3	36
24859495	NOT3_FAS11786	NOT3	45
24859496	NOT3_FAS11786	NOT3	122
24859497	NOT3_FAS11786	NOT3	150
24859498	NOT3_FAS11786	NOT3	88
24859499	NOT3_FAS11786	NOT3	117
24859500	NOT3_FAS11786	NOT3	114
24859501	NOT3_FAS11786	NOT3	147
24859502	NOT3_FAS11786	NOT3	143
24859503	NOT3_FAS11786	NOT3	123
24859504	NOT3_FAS11786	NOT3	151
24859505	NOT3_FAS11786	NOT3	101
24859506	NOT3_FAS11786	NOT3	67
24859507	NOT3_FAS11786	NOT3	171
24859508	NOT3_FAS11786	NOT3	204
24859509	NOT3_FAS11786	NOT3	120
24859510	NOT3_FAS11786	NOT3	152
24859511	NOT3_FAS11786	NOT3	116
24859512	NOT3_FAS11786	NOT3	92
24859513	NOT3_FAS11786	NOT3	102
24859514	NOT3_FAS11786	NOT3	127
24859515	NOT3_FAS11786	NOT3	61
24859516	NOT3_FAS11786	NOT3	61
24859517	NOT3_FAS11786	NOT3	141
24859518	NOT3_FAS11786	NOT3	155
24859519	NOT3_FAS11786	NOT3	51
24859520	NOT3_FAS11786	NOT3	64
24859521	NOT3_FAS11786	NOT3	164
24859522	NOT3_FAS11786	NOT3	121
24859523	NOT3_FAS11786	NOT3	88
24859524	NOT3_FAS11786	NOT3	159
24859525	NOT3_FAS11786	NOT3	152
24859526	NOT3_FAS11786	NOT3	69
24859527	NOT3_FAS11786	NOT3	39
24859528	NOT3_FAS11786	NOT3	218
24859529	NOT3_FAS11786	NOT3	31
24859530	NOT3_FAS11786	NOT3	136
24859531	NOT3_FAS11786	NOT3	19
24859532	NOT3_FAS11786	NOT3	66
24859533	NOT3_FAS11786	NOT3	93
24859534	NOT3_FAS11786	NOT3	52
24859535	NOT3_FAS11786	NOT3	175
24859536	NOT3_FAS11786	NOT3	182
24859537	NOT3_FAS11786	NOT3	58
24859538	NOT3_FAS11786	NOT3	52
24859539	NOT3_FAS11786	NOT3	253
24859540	NOT3_FAS11786	NOT3	114
24859541	NOT3_FAS11786	NOT3	124
24859542	NOT3_FAS11786	NOT3	137
24859543	NOT3_FAS11786	NOT3	97
24859544	NOT3_FAS11786	NOT3	200
24859545	NOT3_FAS11786	NOT3	95
24859546	NOT3_FAS11786	NOT3	42
24859547	NOT3_FAS11786	NOT3	165
24859548	NOT3_FAS11786	NOT3	74
24859549	NOT3_FAS11786	NOT3	141
24859550	NOT3_FAS11786	NOT3	140
24859551	NOT3_FAS11786	NOT3	108
24859552	NOT3_FAS11786	NOT3	81
24859553	NOT3_FAS11786	NOT3	58
24859554	NOT3_FAS11786	NOT3	53
24859555	NOT3_FAS11786	NOT3	54
24859556	NOT3_FAS11786	NOT3	29
24859557	NOT3_FAS11786	NOT3	124
24859558	NOT3_FAS11786	NOT3	110
24859559	NOT3_FAS11786	NOT3	39
24859560	NOT3_FAS11786	NOT3	38
24859561	NOT3_FAS11786	NOT3	39
24859562	NOT3_FAS11786	NOT3	139
24859563	NOT3_FAS11786	NOT3	143
24859564	NOT3_FAS11786	NOT3	56
24859565	NOT3_FAS11786	NOT3	48
24859566	NOT3_FAS11786	NOT3	98
24859567	NOT3_FAS11786	NOT3	48
24859568	NOT3_FAS11786	NOT3	165
24859569	NOT3_FAS11786	NOT3	139
24859570	NOT3_FAS11786	NOT3	108
24859571	NOT3_FAS11786	NOT3	157
24859572	NOT3_FAS11786	NOT3	74
24859573	NOT3_FAS11786	NOT3	177
24859574	NOT3_FAS11786	NOT3	105
24859575	NOT3_FAS11786	NOT3	193
24859576	NOT3_FAS11786	NOT3	113
24859577	NOT3_FAS11786	NOT3	80
24859578	NOT3_FAS11786	NOT3	103
24859579	NOT3_FAS11786	NOT3	131
24859580	NOT3_FAS11786	NOT3	66
24859581	NOT3_FAS11786	NOT3	93
24859582	NOT3_FAS11786	NOT3	45
24859583	NOT3_FAS11786	NOT3	48
24859584	NOT3_FAS11786	NOT3	115
24859585	NOT3_FAS11786	NOT3	172
24859586	NOT3_FAS11786	NOT3	149
24859587	NOT3_FAS11786	NOT3	72
24859588	NOT3_FAS11786	NOT3	37
24859589	NOT3_FAS11786	NOT3	132
24859590	NOT3_FAS11786	NOT3	98
24859591	NOT3_FAS11786	NOT3	260
24859592	NOT3_FAS11786	NOT3	100
24859593	NOT3_FAS11786	NOT3	59
24859594	NOT3_FAS11786	NOT3	121
24859595	NOT3_FAS11786	NOT3	113
24859596	NOT3_FAS11786	NOT3	122
24859597	NOT3_FAS11786	NOT3	132
24859598	NOT3_FAS11786	NOT3	95
24859599	NOT3_FAS11786	NOT3	122
24859600	NOT3_FAS11786	NOT3	209
24859601	NOT3_FAS11786	NOT3	111
24859602	NOT3_FAS11786	NOT3	105
24859603	NOT3_FAS11786	NOT3	276
24859604	NOT3_FAS11786	NOT3	118
24859605	NOT3_FAS11786	NOT3	57
24859606	NOT3_FAS11786	NOT3	119
24859607	NOT3_FAS11786	NOT3	125
24859608	NOT3_FAS11786	NOT3	49
24859609	NOT3_FAS11786	NOT3	93
24859610	NOT3_FAS11786	NOT3	104
24859611	NOT3_FAS11786	NOT3	175
24859612	NOT3_FAS11786	NOT3	169
24859613	NOT3_FAS11786	NOT3	87
24859614	NOT3_FAS11786	NOT3	157
24859615	NOT3_FAS11786	NOT3	44
24859616	NOT3_FAS11786	NOT3	40
24859617	NOT3_FAS11786	NOT3	53
24859618	NOT3_FAS11786	NOT3	164
24859619	NOT3_FAS11786	NOT3	77
24859620	NOT3_FAS11786	NOT3	248
24859621	NOT3_FAS11786	NOT3	75
24859622	NOT3_FAS11786	NOT3	78
24859623	NOT3_FAS11786	NOT3	68
24859624	NOT3_FAS11786	NOT3	161
24859625	NOT3_FAS11786	NOT3	153
24859626	NOT3_FAS11786	NOT3	121
24859627	NOT3_FAS11786	NOT3	66
24859628	NOT3_FAS11786	NOT3	30
24859629	NOT3_FAS11786	NOT3	59
24859630	NOT3_FAS11786	NOT3	74
24859631	NOT3_FAS11786	NOT3	35
24859632	NOT3_FAS11786	NOT3	122
24859633	NOT3_FAS11786	NOT3	23
24859634	NOT3_FAS11786	NOT3	75
24859635	NOT3_FAS11786	NOT3	80
24859636	NOT3_FAS11786	NOT3	44
24859637	NOT3_FAS11786	NOT3	162
24859638	NOT3_FAS11786	NOT3	123
24859639	NOT3_FAS11786	NOT3	142
24859640	NOT3_FAS11786	NOT3	83
24859641	NOT3_FAS11786	NOT3	115
24859642	NOT3_FAS11786	NOT3	170
24859643	NOT3_FAS11786	NOT3	37
24859644	NOT3_FAS11786	NOT3	62
24859645	NOT3_FAS11786	NOT3	134
24859646	NOT3_FAS11786	NOT3	132
24859647	NOT3_FAS11786	NOT3	94
24859648	NOT3_FAS11786	NOT3	59
24859649	NOT3_FAS11786	NOT3	37
24859650	NOT3_FAS11786	NOT3	119
24859651	NOT3_FAS11786	NOT3	146
24859652	NOT3_FAS11786	NOT3	92
24859653	NOT3_FAS11786	NOT3	112
24859654	NOT3_FAS11786	NOT3	146
24859655	NOT3_FAS11786	NOT3	59
24859656	NOT3_FAS11786	NOT3	99
24859657	NOT3_FAS11786	NOT3	125
24859658	NOT3_FAS11786	NOT3	217
24859659	NOT3_FAS11786	NOT3	98
24859660	NOT3_FAS11786	NOT3	147
24859661	NOT3_FAS11786	NOT3	99
24859662	NOT3_FAS11786	NOT3	61
24859663	NOT3_FAS11786	NOT3	53
24859664	NOT3_FAS11786	NOT3	128
24859665	NOT3_FAS11786	NOT3	91
24859666	NOT3_FAS11786	NOT3	140
24859667	NOT3_FAS11786	NOT3	78
24859668	NOT3_FAS11786	NOT3	105
24859669	NOT3_FAS11786	NOT3	80
24859670	NOT3_FAS11786	NOT3	113
24859671	NOT3_FAS11786	NOT3	333
24859672	NOT3_FAS11786	NOT3	94
24859673	NOT3_FAS11786	NOT3	54
24859674	NOT3_FAS11786	NOT3	73
24859675	NOT3_FAS11786	NOT3	143
24859676	NOT3_FAS11786	NOT3	144
24859677	NOT3_FAS11786	NOT3	87
24859678	NOT3_FAS11786	NOT3	67
24859679	NOT3_FAS11786	NOT3	141
24859680	NOT3_FAS11786	NOT3	128
24859681	NOT3_FAS11786	NOT3	113
24859682	NOT3_FAS11786	NOT3	125
24859683	NOT3_FAS11786	NOT3	123
24859684	NOT3_FAS11786	NOT3	133
24859685	NOT3_FAS11786	NOT3	168
24859686	NOT3_FAS11786	NOT3	112
24859687	NOT3_FAS11786	NOT3	68
24859688	NOT3_FAS11786	NOT3	59
24859689	NOT3_FAS11786	NOT3	84
24859690	NOT3_FAS11786	NOT3	59
24859691	NOT3_FAS11786	NOT3	70
24859692	NOT3_FAS11786	NOT3	181
24859693	NOT3_FAS11786	NOT3	158
24859694	NOT3_FAS11786	NOT3	123
24859695	NOT3_FAS11786	NOT3	137
24859696	NOT3_FAS11786	NOT3	108
24859697	NOT3_FAS11786	NOT3	81
24859698	NOT3_FAS11786	NOT3	49
24859699	NOT3_FAS11786	NOT3	57
24859700	NOT3_FAS11786	NOT3	38
24859701	NOT3_FAS11786	NOT3	17
24859702	NOT3_FAS11786	NOT3	76
24859703	NOT3_FAS11786	NOT3	72
24859704	NOT3_FAS11786	NOT3	119
24859705	NOT3_FAS11786	NOT3	104
24859706	NOT3_FAS11786	NOT3	48
24859707	NOT3_FAS11786	NOT3	61
24859708	NOT3_FAS11786	NOT3	119
24859709	NOT3_FAS11786	NOT3	89
24859710	NOT3_FAS11786	NOT3	100
24859711	NOT3_FAS11786	NOT3	50
24859712	NOT3_FAS11786	NOT3	136
24859713	NOT3_FAS11786	NOT3	78
24859714	NOT3_FAS11786	NOT3	128
24859715	NOT3_FAS11786	NOT3	121
24859716	NOT3_FAS11786	NOT3	125
24859717	NOT3_FAS11786	NOT3	77
24859718	NOT3_FAS11786	NOT3	111
24859719	NOT3_FAS11786	NOT3	40
24859720	NOT3_FAS11786	NOT3	9
24859721	NOT3_FAS11786	NOT3	63
24859722	NOT3_FAS11786	NOT3	56
24859723	NOT3_FAS11786	NOT3	86
24859724	NOT3_FAS11786	NOT3	96
24859725	NOT3_FAS11786	NOT3	123
24859726	NOT3_FAS11786	NOT3	85
24859727	NOT3_FAS11786	NOT3	13
24859728	NOT3_FAS11786	NOT3	126
24859729	NOT3_FAS11786	NOT3	134
24859730	NOT3_FAS11786	NOT3	166
24859731	NOT3_FAS11786	NOT3	85
24859732	NOT3_FAS11786	NOT3	147
24859733	NOT3_FAS11786	NOT3	195
24859734	NOT3_FAS11786	NOT3	94
24859735	NOT3_FAS11786	NOT3	73
24859736	NOT3_FAS11786	NOT3	163
24859737	NOT3_FAS11786	NOT3	75
24859738	NOT3_FAS11786	NOT3	113
24859739	NOT3_FAS11786	NOT3	87
24859740	NOT3_FAS11786	NOT3	50
24859741	NOT3_FAS11786	NOT3	139
24859742	NOT3_FAS11786	NOT3	144
24859743	NOT3_FAS11786	NOT3	91
24859744	NOT3_FAS11786	NOT3	147
24859745	NOT3_FAS11786	NOT3	86
24859746	NOT3_FAS11786	NOT3	157
24859747	NOT3_FAS11786	NOT3	71
24859748	NOT3_FAS11786	NOT3	38
24859749	NOT3_FAS11786	NOT3	40
24859750	NOT3_FAS11786	NOT3	79
24859751	NOT3_FAS11786	NOT3	89
24859752	NOT3_FAS11786	NOT3	109
24859753	NOT3_FAS11786	NOT3	154
24859754	NOT3_FAS11786	NOT3	74
24859755	NOT3_FAS11786	NOT3	100
24859756	NOT3_FAS11786	NOT3	51
24859757	NOT3_FAS11786	NOT3	51
24859758	NOT3_FAS11786	NOT3	103
24859759	NOT3_FAS11786	NOT3	162
24859760	NOT3_FAS11786	NOT3	50
24859761	NOT3_FAS11786	NOT3	41
24859762	NOT3_FAS11786	NOT3	129
24859763	NOT3_FAS11786	NOT3	80
24859764	NOT3_FAS11786	NOT3	85
24859765	NOT3_FAS11786	NOT3	102
24859766	NOT3_FAS11786	NOT3	52
24859767	NOT3_FAS11786	NOT3	58
24859768	NOT3_FAS11786	NOT3	191
24859769	NOT3_FAS11786	NOT3	91
24859770	NOT3_FAS11786	NOT3	57
24859771	NOT3_FAS11786	NOT3	120
24859772	NOT3_FAS11786	NOT3	169
24859773	NOT3_FAS11786	NOT3	109
24859774	NOT3_FAS11786	NOT3	103
24859775	NOT3_FAS11786	NOT3	36
24859776	NOT3_FAS11786	NOT3	36
24859777	NOT3_FAS11786	NOT3	114
24859778	NOT3_FAS11786	NOT3	104
24859779	NOT3_FAS11786	NOT3	86
24859780	NOT3_FAS11786	NOT3	34
24859781	NOT3_FAS11786	NOT3	76
24859782	NOT3_FAS11786	NOT3	102
24859783	NOT3_FAS11786	NOT3	75
24859784	NOT3_FAS11786	NOT3	187
24859785	NOT3_FAS11786	NOT3	116
24859786	NOT3_FAS11786	NOT3	48
24859787	NOT3_FAS11786	NOT3	149
24859788	NOT3_FAS11786	NOT3	175
24859789	NOT3_FAS11786	NOT3	73
24859790	NOT3_FAS11786	NOT3	111
24859791	NOT3_FAS11786	NOT3	49
24859792	NOT3_FAS11786	NOT3	49
24859793	NOT3_FAS11786	NOT3	80
24859794	NOT3_FAS11786	NOT3	68
24859795	NOT3_FAS11786	NOT3	75
24859796	NOT3_FAS11786	NOT3	144
24859797	NOT3_FAS11786	NOT3	131
24859798	NOT3_FAS11786	NOT3	76
24859799	NOT3_FAS11786	NOT3	124
24859800	NOT3_FAS11786	NOT3	110
24859801	NOT3_FAS11786	NOT3	47
24859802	NOT3_FAS11786	NOT3	211
24859803	NOT3_FAS11786	NOT3	134
24859804	NOT3_FAS11786	NOT3	23
24859805	NOT3_FAS11786	NOT3	87
24859806	NOT3_FAS11786	NOT3	108
24859807	NOT3_FAS11786	NOT3	97
24859808	NOT3_FAS11786	NOT3	101
24859809	NOT3_FAS11786	NOT3	56
24859810	NOT3_FAS11786	NOT3	176
24859811	NOT3_FAS11786	NOT3	56
24859812	NOT3_FAS11786	NOT3	192
24859813	NOT3_FAS11786	NOT3	68
24859814	NOT3_FAS11786	NOT3	128
24859815	NOT3_FAS11786	NOT3	78
24859816	NOT3_FAS11786	NOT3	72
24859817	NOT3_FAS11786	NOT3	142
24859818	NOT3_FAS11786	NOT3	91
24859819	NOT3_FAS11786	NOT3	150
24859820	NOT3_FAS11786	NOT3	121
24859821	NOT3_FAS11786	NOT3	61
24859822	NOT3_FAS11786	NOT3	61
24859823	NOT3_FAS11786	NOT3	15
24859824	NOT3_FAS11786	NOT3	129
24859825	NOT3_FAS11786	NOT3	159
24859826	NOT3_FAS11786	NOT3	86
24859827	NOT3_FAS11786	NOT3	53
24859828	NOT3_FAS11786	NOT3	90
24859829	NOT3_FAS11786	NOT3	69
24859830	NOT3_FAS11786	NOT3	79
24859831	NOT3_FAS11786	NOT3	86
24859832	NOT3_FAS11786	NOT3	48
24859833	NOT3_FAS11786	NOT3	133
24859834	NOT3_FAS11786	NOT3	107
24859835	NOT3_FAS11786	NOT3	138
24859836	NOT3_FAS11786	NOT3	95
24859837	NOT3_FAS11786	NOT3	26
24859838	NOT3_FAS11786	NOT3	103
24859839	NOT3_FAS11786	NOT3	84
24859840	NOT3_FAS11786	NOT3	57
24859841	NOT3_FAS11786	NOT3	144
24859842	NOT3_FAS11786	NOT3	47
24859843	NOT3_FAS11786	NOT3	63
24859844	NOT3_FAS11786	NOT3	76
24859845	NOT3_FAS11786	NOT3	81
24859846	NOT3_FAS11786	NOT3	170
24859847	NOT3_FAS11786	NOT3	104
24859848	NOT3_FAS11786	NOT3	55
24859849	NOT3_FAS11786	NOT3	134
24859850	NOT3_FAS11786	NOT3	104
24859851	NOT3_FAS11786	NOT3	8
24859852	NOT3_FAS11786	NOT3	116
24859853	NOT3_FAS11786	NOT3	94
24859854	NOT3_FAS11786	NOT3	105
24859855	NOT3_FAS11786	NOT3	71
24859856	NOT3_FAS11786	NOT3	63
24859857	NOT3_FAS11786	NOT3	158
24859858	NOT3_FAS11786	NOT3	70
24859859	NOT3_FAS11786	NOT3	59
24859860	NOT3_FAS11786	NOT3	82
24859861	NOT3_FAS11786	NOT3	82
24859862	NOT3_FAS11786	NOT3	75
24859863	NOT3_FAS11786	NOT3	170
24859864	NOT3_FAS11786	NOT3	74
24859865	NOT3_FAS11786	NOT3	85
24859866	NOT3_FAS11786	NOT3	68
24859867	NOT3_FAS11786	NOT3	65
24859868	NOT3_FAS11786	NOT3	48
24859869	NOT3_FAS11786	NOT3	70
24859870	NOT3_FAS11786	NOT3	141
24859871	NOT3_FAS11786	NOT3	56
24859872	NOT3_FAS11786	NOT3	63
24859873	NOT3_FAS11786	NOT3	194
24859874	NOT3_FAS11786	NOT3	78
24859875	NOT3_FAS11786	NOT3	121
24859876	NOT3_FAS11786	NOT3	64
24859877	NOT3_FAS11786	NOT3	135
24859878	NOT3_FAS11786	NOT3	112
24859879	NOT3_FAS11786	NOT3	163
24859880	NOT3_FAS11786	NOT3	36
24859881	NOT3_FAS11786	NOT3	86
24859882	NOT3_FAS11786	NOT3	59
24859883	NOT3_FAS11786	NOT3	115
24859884	NOT3_FAS11786	NOT3	18
24859885	NOT3_FAS11786	NOT3	70
24859886	NOT3_FAS11786	NOT3	82
24859887	NOT3_FAS11786	NOT3	61
24859888	NOT3_FAS11786	NOT3	56
24859889	NOT3_FAS11786	NOT3	66
24859890	NOT3_FAS11786	NOT3	115
24859891	NOT3_FAS11786	NOT3	140
24859892	NOT3_FAS11786	NOT3	122
24859893	NOT3_FAS11786	NOT3	135
24859894	NOT3_FAS11786	NOT3	121
24859895	NOT3_FAS11786	NOT3	90
24859896	NOT3_FAS11786	NOT3	100
24859897	NOT3_FAS11786	NOT3	121
24859898	NOT3_FAS11786	NOT3	98
24859899	NOT3_FAS11786	NOT3	120
24859900	NOT3_FAS11786	NOT3	57
24859901	NOT3_FAS11786	NOT3	104
24859902	NOT3_FAS11786	NOT3	32
24859903	NOT3_FAS11786	NOT3	121
24859904	NOT3_FAS11786	NOT3	90
24859905	NOT3_FAS11786	NOT3	44
24859906	NOT3_FAS11786	NOT3	137
24859907	NOT3_FAS11786	NOT3	109
24859908	NOT3_FAS11786	NOT3	99
24859909	NOT3_FAS11786	NOT3	126
24859910	NOT3_FAS11786	NOT3	43
24859911	NOT3_FAS11786	NOT3	124
24859912	NOT3_FAS11786	NOT3	94
24859913	NOT3_FAS11786	NOT3	152
24859914	NOT3_FAS11786	NOT3	142
24859915	NOT3_FAS11786	NOT3	51
24859916	NOT3_FAS11786	NOT3	100
24859917	NOT3_FAS11786	NOT3	10
24859918	NOT3_FAS11786	NOT3	102
24859919	NOT3_FAS11786	NOT3	47
24859920	NOT3_FAS11786	NOT3	72
24859921	NOT3_FAS11786	NOT3	68
24859922	NOT3_FAS11786	NOT3	179
24859923	NOT3_FAS11786	NOT3	58
24859924	NOT3_FAS11786	NOT3	141
24859925	NOT3_FAS11786	NOT3	143
24859926	NOT3_FAS11786	NOT3	80
24859927	NOT3_FAS11786	NOT3	176
24859928	NOT3_FAS11786	NOT3	127
24859929	NOT3_FAS11786	NOT3	68
24859930	NOT3_FAS11786	NOT3	177
24859931	NOT3_FAS11786	NOT3	59
24859932	NOT3_FAS11786	NOT3	120
24859933	NOT3_FAS11786	NOT3	113
24859934	NOT3_FAS11786	NOT3	174
24859935	NOT3_FAS11786	NOT3	127
24859936	NOT3_FAS11786	NOT3	120
24859937	NOT3_FAS11786	NOT3	18
24859938	NOT3_FAS11786	NOT3	108
24859939	NOT3_FAS11786	NOT3	72
24859940	NOT3_FAS11786	NOT3	116
24859941	NOT3_FAS11786	NOT3	168
24859942	NOT3_FAS11786	NOT3	52
24859943	NOT3_FAS11786	NOT3	122
24859944	NOT3_FAS11786	NOT3	99
24859945	NOT3_FAS11786	NOT3	196
24859946	NOT3_FAS11786	NOT3	79
24859947	NOT3_FAS11786	NOT3	59
24859948	NOT3_FAS11786	NOT3	54
24859949	NOT3_FAS11786	NOT3	124
24859950	NOT3_FAS11786	NOT3	48
24859951	NOT3_FAS11786	NOT3	136
24859952	NOT3_FAS11786	NOT3	112
24859953	NOT3_FAS11786	NOT3	155
24859954	NOT3_FAS11786	NOT3	85
24859955	NOT3_FAS11786	NOT3	45
24859956	NOT3_FAS11786	NOT3	52
24859957	NOT3_FAS11786	NOT3	59
24859958	NOT3_FAS11786	NOT3	119
24859959	NOT3_FAS11786	NOT3	148
24859960	NOT3_FAS11786	NOT3	168
24859961	NOT3_FAS11786	NOT3	95
24859962	NOT3_FAS11786	NOT3	106
24859963	NOT3_FAS11786	NOT3	184
24859964	NOT3_FAS11786	NOT3	80
24859965	NOT3_FAS11786	NOT3	35
24859966	NOT3_FAS11786	NOT3	54
24859967	NOT3_FAS11786	NOT3	69
24859968	NOT3_FAS11786	NOT3	122
24859969	NOT3_FAS11786	NOT3	106
24859970	NOT3_FAS11786	NOT3	119
24859971	NOT3_FAS11786	NOT3	116
24859972	NOT3_FAS11786	NOT3	157
24859973	NOT3_FAS11786	NOT3	48
24859974	NOT3_FAS11786	NOT3	94
24859975	NOT3_FAS11786	NOT3	101
24859976	NOT3_FAS11786	NOT3	207
24859977	NOT3_FAS11786	NOT3	70
24859978	NOT3_FAS11786	NOT3	124
24859979	NOT3_FAS11786	NOT3	93
24859980	NOT3_FAS11786	NOT3	42
24859981	NOT3_FAS11786	NOT3	106
24859982	NOT3_FAS11786	NOT3	96
24859983	NOT3_FAS11786	NOT3	79
24859984	NOT3_FAS11786	NOT3	133
24859985	NOT3_FAS11786	NOT3	112
24859986	NOT3_FAS11786	NOT3	130
24859987	NOT3_FAS11786	NOT3	63
24859988	NOT3_FAS11786	NOT3	158
24859989	NOT3_FAS11786	NOT3	39
24859990	NOT3_FAS11786	NOT3	121
24859991	NOT3_FAS11786	NOT3	36
24859992	NOT3_FAS11786	NOT3	194
24859993	NOT3_FAS11786	NOT3	90
24859994	NOT3_FAS11786	NOT3	85
24859995	NOT3_FAS11786	NOT3	66
24859996	NOT3_FAS11786	NOT3	99
24859997	NOT3_FAS11786	NOT3	138
24859998	NOT3_FAS11786	NOT3	56
24859999	NOT3_FAS11786	NOT3	53
24860000	NOT3_FAS11786	NOT3	43
24860001	NOT3_FAS11786	NOT3	140
24860002	NOT3_FAS11786	NOT3	25
24860003	NOT3_FAS11786	NOT3	93
24860004	NOT3_FAS11786	NOT3	145
24860005	NOT3_FAS11786	NOT3	146
24860006	NOT3_FAS11786	NOT3	43
24860007	NOT3_FAS11786	NOT3	159
24860008	NOT3_FAS11786	NOT3	69
24860009	NOT3_FAS11786	NOT3	124
24860010	NOT3_FAS11786	NOT3	106
24860011	NOT3_FAS11786	NOT3	161
24860012	NOT3_FAS11786	NOT3	108
24860013	NOT3_FAS11786	NOT3	230
24860014	NOT3_FAS11786	NOT3	99
24860015	NOT3_FAS11786	NOT3	187
24860016	NOT3_FAS11786	NOT3	175
24860017	NOT3_FAS11786	NOT3	157
24860018	NOT3_FAS11786	NOT3	88
24860019	NOT3_FAS11786	NOT3	76
24860020	NOT3_FAS11786	NOT3	137
24860021	NOT3_FAS11786	NOT3	98
24860022	NOT3_FAS11786	NOT3	133
24860023	NOT3_FAS11786	NOT3	70
24860024	NOT3_FAS11786	NOT3	155
24860025	NOT3_FAS11786	NOT3	69
24860026	NOT3_FAS11786	NOT3	40
24860027	NOT3_FAS11786	NOT3	32
24860028	NOT3_FAS11786	NOT3	86
24860029	NOT3_FAS11786	NOT3	55
24860030	NOT3_FAS11786	NOT3	83
24860031	NOT3_FAS11786	NOT3	85
24860032	NOT3_FAS11786	NOT3	74
24860033	NOT3_FAS11786	NOT3	142
24860034	NOT3_FAS11786	NOT3	129
24860035	NOT3_FAS11786	NOT3	192
24860036	NOT3_FAS11786	NOT3	74
24860037	NOT3_FAS11786	NOT3	76
24860038	NOT3_FAS11786	NOT3	166
24860039	NOT3_FAS11786	NOT3	76
24860040	NOT3_FAS11786	NOT3	115
24860041	NOT3_FAS11786	NOT3	189
24860042	NOT3_FAS11786	NOT3	131
24860043	NOT3_FAS11786	NOT3	194
24860044	NOT3_FAS11786	NOT3	143
24860045	NOT3_FAS11786	NOT3	46
24860046	NOT3_FAS11786	NOT3	116
24860047	NOT3_FAS11786	NOT3	9
24860048	NOT3_FAS11786	NOT3	127
24860049	NOT3_FAS11786	NOT3	113
24860050	NOT3_FAS11786	NOT3	45
24860051	NOT3_FAS11786	NOT3	110
24860052	NOT3_FAS11786	NOT3	139
24860053	NOT3_FAS11786	NOT3	108
24860054	NOT3_FAS11786	NOT3	48
24860055	NOT3_FAS11786	NOT3	181
24860056	NOT3_FAS11786	NOT3	134
24860057	NOT3_FAS11786	NOT3	127
24860058	NOT3_FAS11786	NOT3	87
24860059	NOT3_FAS11786	NOT3	60
24860060	NOT3_FAS11786	NOT3	63
24860061	NOT3_FAS11786	NOT3	43
24860062	NOT3_FAS11786	NOT3	159
24860063	NOT3_FAS11786	NOT3	85
24860064	NOT3_FAS11786	NOT3	82
24860065	NOT3_FAS11786	NOT3	7
24860066	NOT3_FAS11786	NOT3	92
24860067	NOT3_FAS11786	NOT3	73
24860068	NOT3_FAS11786	NOT3	147
24860069	NOT3_FAS11786	NOT3	110
24860070	NOT3_FAS11786	NOT3	46
24860071	NOT3_FAS11786	NOT3	144
24860072	NOT3_FAS11786	NOT3	20
24860073	NOT3_FAS11786	NOT3	26
24860074	NOT3_FAS11786	NOT3	81
24860075	NOT3_FAS11786	NOT3	90
24860076	NOT3_FAS11786	NOT3	113
24860077	NOT3_FAS11786	NOT3	162
24860078	NOT3_FAS11786	NOT3	182
24860079	NOT3_FAS11786	NOT3	75
24860080	NOT3_FAS11786	NOT3	140
24860081	NOT3_FAS11786	NOT3	43
24860082	NOT3_FAS11786	NOT3	52
24860083	NOT3_FAS11786	NOT3	124
24860084	NOT3_FAS11786	NOT3	82
24860085	NOT3_FAS11786	NOT3	200
24860086	NOT3_FAS11786	NOT3	56
24860087	NOT3_FAS11786	NOT3	139
24860088	NOT3_FAS11786	NOT3	41
24860089	NOT3_FAS11786	NOT3	114
24860090	NOT3_FAS11786	NOT3	62
24860091	NOT3_FAS11786	NOT3	126
24860092	NOT3_FAS11786	NOT3	100
24860093	NOT3_FAS11786	NOT3	89
24860094	NOT3_FAS11786	NOT3	38
24860095	NOT3_FAS11786	NOT3	50
24860096	NOT3_FAS11786	NOT3	52
24860097	NOT3_FAS11786	NOT3	193
24860098	NOT3_FAS11786	NOT3	38
24860099	NOT3_FAS11786	NOT3	109
24860100	NOT3_FAS11786	NOT3	91
24860101	NOT3_FAS11786	NOT3	99
24860102	NOT3_FAS11786	NOT3	60
24860103	NOT3_FAS11786	NOT3	128
24860104	NOT3_FAS11786	NOT3	127
24860105	NOT3_FAS11786	NOT3	126
24860106	NOT3_FAS11786	NOT3	101
24860107	NOT3_FAS11786	NOT3	8
24860108	NOT3_FAS11786	NOT3	49
24860109	NOT3_FAS11786	NOT3	97
24860110	NOT3_FAS11786	NOT3	172
24860111	NOT3_FAS11786	NOT3	150
24860112	NOT3_FAS11786	NOT3	219
24860113	NOT3_FAS11786	NOT3	30
24860114	NOT3_FAS11786	NOT3	109
24860115	NOT3_FAS11786	NOT3	69
24860116	NOT3_FAS11786	NOT3	31
24860117	NOT3_FAS11786	NOT3	25
24860118	NOT3_FAS11786	NOT3	101
24860119	NOT3_FAS11786	NOT3	146
24860120	NOT3_FAS11786	NOT3	60
24860121	NOT3_FAS11786	NOT3	107
24860122	NOT3_FAS11786	NOT3	117
24860123	NOT3_FAS11786	NOT3	39
24860124	NOT3_FAS11786	NOT3	57
24860125	NOT3_FAS11786	NOT3	117
24860126	NOT3_FAS11786	NOT3	148
24860127	NOT3_FAS11786	NOT3	116
24860128	NOT3_FAS11786	NOT3	98
24860129	NOT3_FAS11786	NOT3	90
24860130	NOT3_FAS11786	NOT3	132
24860131	NOT3_FAS11786	NOT3	120
24860132	NOT3_FAS11786	NOT3	110
24860133	NOT3_FAS11786	NOT3	16
24860134	NOT3_FAS11786	NOT3	60
24860135	NOT3_FAS11786	NOT3	66
24860136	NOT3_FAS11786	NOT3	117
24860137	NOT3_FAS11786	NOT3	101
24860138	NOT3_FAS11786	NOT3	123
24860139	NOT3_FAS11786	NOT3	12
24860140	NOT3_FAS11786	NOT3	140
24860141	NOT3_FAS11786	NOT3	68
24860142	NOT3_FAS11786	NOT3	105
24860143	NOT3_FAS11786	NOT3	182
24860144	NOT3_FAS11786	NOT3	166
24860145	NOT3_FAS11786	NOT3	110
24860146	NOT3_FAS11786	NOT3	106
24860147	NOT3_FAS11786	NOT3	132
24860148	NOT3_FAS11786	NOT3	94
24860149	NOT3_FAS11786	NOT3	90
24860150	NOT3_FAS11786	NOT3	95
24860151	NOT3_FAS11786	NOT3	118
24860152	NOT3_FAS11786	NOT3	127
24860153	NOT3_FAS11786	NOT3	131
24860154	NOT3_FAS11786	NOT3	61
24860155	NOT3_FAS11786	NOT3	59
24860156	NOT3_FAS11786	NOT3	26
24860157	NOT3_FAS11786	NOT3	178
24860158	NOT3_FAS11786	NOT3	170
24860159	NOT3_FAS11786	NOT3	178
24860160	NOT3_FAS11786	NOT3	82
24860161	NOT3_FAS11786	NOT3	112
24860162	NOT3_FAS11786	NOT3	91
24860163	NOT3_FAS11786	NOT3	81
24860164	NOT3_FAS11786	NOT3	177
24860165	NOT3_FAS11786	NOT3	46
24860166	NOT3_FAS11786	NOT3	57
24860167	NOT3_FAS11786	NOT3	67
24860168	NOT3_FAS11786	NOT3	103
24860169	NOT3_FAS11786	NOT3	91
24860170	NOT3_FAS11786	NOT3	111
24860171	NOT3_FAS11786	NOT3	97
24860172	NOT3_FAS11786	NOT3	117
24860173	NOT3_FAS11786	NOT3	99
24860174	NOT3_FAS11786	NOT3	90
24860175	NOT3_FAS11786	NOT3	113
24860176	NOT3_FAS11786	NOT3	92
24860177	NOT3_FAS11786	NOT3	168
24860178	NOT3_FAS11786	NOT3	141
24860179	NOT3_FAS11786	NOT3	156
24860180	NOT3_FAS11786	NOT3	90
24860181	NOT3_FAS11786	NOT3	71
24860182	NOT3_FAS11786	NOT3	136
24860183	NOT3_FAS11786	NOT3	197
24860184	NOT3_FAS11786	NOT3	61
24860185	NOT3_FAS11786	NOT3	96
24860186	NOT3_FAS11786	NOT3	96
24860187	NOT3_FAS11786	NOT3	69
24860188	NOT3_FAS11786	NOT3	51
24860189	NOT3_FAS11786	NOT3	63
24860190	NOT3_FAS11786	NOT3	53
24860191	NOT3_FAS11786	NOT3	52
24860192	NOT3_FAS11786	NOT3	124
24860193	NOT3_FAS11786	NOT3	96
24860194	NOT3_FAS11786	NOT3	66
24860195	NOT3_FAS11786	NOT3	78
24860196	NOT3_FAS11786	NOT3	200
24860197	NOT3_FAS11786	NOT3	73
24860198	NOT3_FAS11786	NOT3	56
24860199	NOT3_FAS11786	NOT3	69
24860200	NOT3_FAS11786	NOT3	117
24860201	NOT3_FAS11786	NOT3	147
24860202	NOT3_FAS11786	NOT3	42
24860203	NOT3_FAS11786	NOT3	34
24860204	NOT3_FAS11786	NOT3	82
24860205	NOT3_FAS11786	NOT3	43
24860206	NOT3_FAS11786	NOT3	159
24860207	NOT3_FAS11786	NOT3	115
24860208	NOT3_FAS11786	NOT3	107
24860209	NOT3_FAS11786	NOT3	125
24860210	NOT3_FAS11786	NOT3	48
24860211	NOT3_FAS11786	NOT3	82
24860212	NOT3_FAS11786	NOT3	35
24860213	NOT3_FAS11786	NOT3	117
24860214	NOT3_FAS11786	NOT3	101
24860215	NOT3_FAS11786	NOT3	87
24860216	NOT3_FAS11786	NOT3	114
24860217	NOT3_FAS11786	NOT3	54
24860218	NOT3_FAS11786	NOT3	66
24860219	NOT3_FAS11786	NOT3	186
24860220	NOT3_FAS11786	NOT3	133
24860221	NOT3_FAS11786	NOT3	69
24860222	NOT3_FAS11786	NOT3	49
24860223	NOT3_FAS11786	NOT3	210
24860224	NOT3_FAS11786	NOT3	103
24860225	NOT3_FAS11786	NOT3	77
24860226	NOT3_FAS11786	NOT3	146
24860227	NOT3_FAS11786	NOT3	65
24860228	NOT3_FAS11786	NOT3	85
24860229	NOT3_FAS11786	NOT3	66
24860230	NOT3_FAS11786	NOT3	13
24860231	NOT3_FAS11786	NOT3	112
24860232	NOT3_FAS11786	NOT3	75
24860233	NOT3_FAS11786	NOT3	102
24860234	NOT3_FAS11786	NOT3	48
24860235	NOT3_FAS11786	NOT3	39
24860236	NOT3_FAS11786	NOT3	131
24860237	NOT3_FAS11786	NOT3	168
24860238	NOT3_FAS11786	NOT3	98
24860239	NOT3_FAS11786	NOT3	182
24860240	NOT3_FAS11786	NOT3	114
24860241	NOT3_FAS11786	NOT3	10
24860242	NOT3_FAS11786	NOT3	94
24860243	NOT3_FAS11786	NOT3	60
24860244	NOT3_FAS11786	NOT3	83
24860245	NOT3_FAS11786	NOT3	104
24860246	NOT3_FAS11786	NOT3	101
24860247	NOT3_FAS11786	NOT3	110
24860248	NOT3_FAS11786	NOT3	33
24860249	NOT3_FAS11786	NOT3	131
24860250	NOT3_FAS11786	NOT3	101
24860251	NOT3_FAS11786	NOT3	103
24860252	NOT3_FAS11786	NOT3	54
24860253	NOT3_FAS11786	NOT3	67
24860254	NOT3_FAS11786	NOT3	214
24860255	NOT3_FAS11786	NOT3	68
24860256	NOT3_FAS11786	NOT3	40
24860257	NOT3_FAS11786	NOT3	57
24860258	NOT3_FAS11786	NOT3	113
24860259	NOT3_FAS11786	NOT3	67
24860260	NOT3_FAS11786	NOT3	125
24860261	NOT3_FAS11786	NOT3	70
24860262	NOT3_FAS11786	NOT3	88
24860263	NOT3_FAS11786	NOT3	67
24860264	NOT3_FAS11786	NOT3	153
24860265	NOT3_FAS11786	NOT3	75
24860266	NOT3_FAS11786	NOT3	87
24860267	NOT3_FAS11786	NOT3	101
24860268	NOT3_FAS11786	NOT3	40
24860269	NOT3_FAS11786	NOT3	168
24860270	NOT3_FAS11786	NOT3	117
24860271	NOT3_FAS11786	NOT3	145
24860272	NOT3_FAS11786	NOT3	50
24860273	NOT3_FAS11786	NOT3	151
24860274	NOT3_FAS11786	NOT3	90
24860275	NOT3_FAS11786	NOT3	71
24860276	NOT3_FAS11786	NOT3	119
24860277	NOT3_FAS11786	NOT3	187
24860278	NOT3_FAS11786	NOT3	93
24860279	NOT3_FAS11786	NOT3	180
24860280	NOT3_FAS11786	NOT3	47
24860281	NOT3_FAS11786	NOT3	184
24860282	NOT3_FAS11786	NOT3	95
24860283	NOT3_FAS11786	NOT3	104
24860284	NOT3_FAS11786	NOT3	67
24860285	NOT3_FAS11786	NOT3	48
24860286	NOT3_FAS11786	NOT3	113
24860287	NOT3_FAS11786	NOT3	228
24860288	NOT3_FAS11786	NOT3	40
24860289	NOT3_FAS11786	NOT3	91
24860290	NOT3_FAS11786	NOT3	141
24860291	NOT3_FAS11786	NOT3	160
24860292	NOT3_FAS11786	NOT3	81
24860293	NOT3_FAS11786	NOT3	52
24860294	NOT3_FAS11786	NOT3	36
24860295	NOT3_FAS11786	NOT3	86
24860296	NOT3_FAS11786	NOT3	96
24860297	NOT3_FAS11786	NOT3	65
24860298	NOT3_FAS11786	NOT3	227
24860299	NOT3_FAS11786	NOT3	30
24860300	NOT3_FAS11786	NOT3	35
24860301	NOT3_FAS11786	NOT3	150
24860302	NOT3_FAS11786	NOT3	126
24860303	NOT3_FAS11786	NOT3	205
24860304	NOT3_FAS11786	NOT3	134
24860305	NOT3_FAS11786	NOT3	92
24860306	NOT3_FAS11786	NOT3	101
24860307	NOT3_FAS11786	NOT3	101
24860308	NOT3_FAS11786	NOT3	98
24860309	NOT3_FAS11786	NOT3	62
24860310	NOT3_FAS11786	NOT3	117
24860311	NOT3_FAS11786	NOT3	132
24860312	NOT3_FAS11786	NOT3	108
24860313	NOT3_FAS11786	NOT3	106
24860314	NOT3_FAS11786	NOT3	86
24860315	NOT3_FAS11786	NOT3	105
24860316	NOT3_FAS11786	NOT3	96
24860317	NOT3_FAS11786	NOT3	166
24860318	NOT3_FAS11786	NOT3	116
24860319	NOT3_FAS11786	NOT3	159
24860320	NOT3_FAS11786	NOT3	89
24860321	NOT3_FAS11786	NOT3	81
24860322	NOT3_FAS11786	NOT3	63
24860323	NOT3_FAS11786	NOT3	142
24860324	NOT3_FAS11786	NOT3	54
24860325	NOT3_FAS11786	NOT3	99
24860326	NOT3_FAS11786	NOT3	115
24860327	NOT3_FAS11786	NOT3	78
24860328	NOT3_FAS11786	NOT3	62
24860329	NOT3_FAS11786	NOT3	77
24860330	NOT3_FAS11786	NOT3	31
24860331	NOT3_FAS11786	NOT3	155
24860332	NOT3_FAS11786	NOT3	65
24860333	NOT3_FAS11786	NOT3	89
24860334	NOT3_FAS11786	NOT3	122
24860335	NOT3_FAS11786	NOT3	97
24860336	NOT3_FAS11786	NOT3	43
24860337	NOT3_FAS11786	NOT3	86
24860338	NOT3_FAS11786	NOT3	24
24860339	NOT3_FAS11786	NOT3	161
24860340	NOT3_FAS11786	NOT3	177
24860341	NOT3_FAS11786	NOT3	192
24860342	NOT3_FAS11786	NOT3	77
24860343	NOT3_FAS11786	NOT3	84
24860344	NOT3_FAS11786	NOT3	128
24860345	NOT3_FAS11786	NOT3	68
24860346	NOT3_FAS11786	NOT3	98
24860347	NOT3_FAS11786	NOT3	99
24860348	NOT3_FAS11786	NOT3	112
24860349	NOT3_FAS11786	NOT3	56
24860350	NOT3_FAS11786	NOT3	116
24860351	NOT3_FAS11786	NOT3	149
24860352	NOT3_FAS11786	NOT3	150
24860353	NOT3_FAS11786	NOT3	137
24860354	NOT3_FAS11786	NOT3	123
24860355	NOT3_FAS11786	NOT3	85
24860356	NOT3_FAS11786	NOT3	176
24860357	NOT3_FAS11786	NOT3	126
24860358	NOT3_FAS11786	NOT3	148
24860359	NOT3_FAS11786	NOT3	75
24860360	NOT3_FAS11786	NOT3	45
24860361	NOT3_FAS11786	NOT3	158
24860362	NOT3_FAS11786	NOT3	59
24860363	NOT3_FAS11786	NOT3	175
24860364	NOT3_FAS11786	NOT3	37
24860365	NOT3_FAS11786	NOT3	150
24860366	NOT3_FAS11786	NOT3	78
24860367	NOT3_FAS11786	NOT3	91
24860368	NOT3_FAS11786	NOT3	116
24860369	NOT3_FAS11786	NOT3	95
24860370	NOT3_FAS11786	NOT3	127
24860371	NOT3_FAS11786	NOT3	109
24860372	NOT3_FAS11786	NOT3	107
24860373	NOT3_FAS11786	NOT3	124
24860374	NOT3_FAS11786	NOT3	51
24860375	NOT3_FAS11786	NOT3	49
24860376	NOT3_FAS11786	NOT3	102
24860377	NOT3_FAS11786	NOT3	71
24860378	NOT3_FAS11786	NOT3	78
24860379	NOT3_FAS11786	NOT3	78
24860380	NOT3_FAS11786	NOT3	82
24860381	NOT3_FAS11786	NOT3	100
24860382	NOT3_FAS11786	NOT3	80
24860383	NOT3_FAS11786	NOT3	103
24860384	NOT3_FAS11786	NOT3	124
24860385	NOT3_FAS11786	NOT3	164
24860386	NOT3_FAS11786	NOT3	105
24860387	NOT3_FAS11786	NOT3	78
24860388	NOT3_FAS11786	NOT3	75
24860389	NOT3_FAS11786	NOT3	142
24860390	NOT3_FAS11786	NOT3	57
24860391	NOT3_FAS11786	NOT3	185
24860392	NOT3_FAS11786	NOT3	82
24860393	NOT3_FAS11786	NOT3	46
24860394	NOT3_FAS11786	NOT3	91
24860395	NOT3_FAS11786	NOT3	101
24860396	NOT3_FAS11786	NOT3	99
24860397	NOT3_FAS11786	NOT3	68
24860398	NOT3_FAS11786	NOT3	39
24860399	NOT3_FAS11786	NOT3	88
24860400	NOT3_FAS11786	NOT3	99
24860401	NOT3_FAS11786	NOT3	188
24860402	NOT3_FAS11786	NOT3	146
24860403	NOT3_FAS11786	NOT3	39
24860404	NOT3_FAS11786	NOT3	49
24860405	NOT3_FAS11786	NOT3	76
24860406	NOT3_FAS11786	NOT3	50
24860407	NOT3_FAS11786	NOT3	54
24860408	NOT3_FAS11786	NOT3	133
24860409	NOT3_FAS11786	NOT3	106
24860410	NOT3_FAS11786	NOT3	100
24860411	NOT3_FAS11786	NOT3	142
24860412	NOT3_FAS11786	NOT3	88
24860413	NOT3_FAS11786	NOT3	88
24860414	NOT3_FAS11786	NOT3	163
24860415	NOT3_FAS11786	NOT3	82
24860416	NOT3_FAS11786	NOT3	140
24860417	NOT3_FAS11786	NOT3	83
24860418	NOT3_FAS11786	NOT3	148
24860419	NOT3_FAS11786	NOT3	84
24860420	NOT3_FAS11786	NOT3	83
24860421	NOT3_FAS11786	NOT3	57
24860422	NOT3_FAS11786	NOT3	80
24860423	NOT3_FAS11786	NOT3	66
24860424	NOT3_FAS11786	NOT3	153
24860425	NOT3_FAS11786	NOT3	118
24860426	NOT3_FAS11786	NOT3	54
24860427	NOT3_FAS11786	NOT3	47
24860428	NOT3_FAS11786	NOT3	115
24860429	NOT3_FAS11786	NOT3	124
24860430	NOT3_FAS11786	NOT3	84
24860431	NOT3_FAS11786	NOT3	8
24860432	NOT3_FAS11786	NOT3	150
24860433	NOT3_FAS11786	NOT3	81
24860434	NOT3_FAS11786	NOT3	79
24860435	NOT3_FAS11786	NOT3	86
24860436	NOT3_FAS11786	NOT3	145
24860437	NOT3_FAS11786	NOT3	40
24860438	NOT3_FAS11786	NOT3	56
24860439	NOT3_FAS11786	NOT3	53
24860440	NOT3_FAS11786	NOT3	102
24860441	NOT3_FAS11786	NOT3	57
24860442	NOT3_FAS11786	NOT3	193
24860443	NOT3_FAS11786	NOT3	135
24860444	NOT3_FAS11786	NOT3	51
24860445	NOT3_FAS11786	NOT3	105
24860446	NOT3_FAS11786	NOT3	48
24860447	NOT3_FAS11786	NOT3	22
24860448	NOT3_FAS11786	NOT3	67
24860449	NOT3_FAS11786	NOT3	83
24860450	NOT3_FAS11786	NOT3	43
24860451	NOT3_FAS11786	NOT3	162
24860452	NOT3_FAS11786	NOT3	85
24860453	NOT3_FAS11786	NOT3	49
24860454	NOT3_FAS11786	NOT3	188
24860455	NOT3_FAS11786	NOT3	75
24860456	NOT3_FAS11786	NOT3	137
24860457	NOT3_FAS11786	NOT3	54
24860458	NOT3_FAS11786	NOT3	148
24860459	NOT3_FAS11786	NOT3	203
24860460	NOT3_FAS11786	NOT3	90
24860461	NOT3_FAS11786	NOT3	161
24860462	NOT3_FAS11786	NOT3	122
24860463	NOT3_FAS11786	NOT3	113
24860464	NOT3_FAS11786	NOT3	48
24860465	NOT3_FAS11786	NOT3	90
24860466	NOT3_FAS11786	NOT3	81
24860467	NOT3_FAS11786	NOT3	132
24860468	NOT3_FAS11786	NOT3	151
24860469	NOT3_FAS11786	NOT3	87
24860470	NOT3_FAS11786	NOT3	84
24860471	NOT3_FAS11786	NOT3	139
24860472	NOT3_FAS11786	NOT3	104
24860473	NOT3_FAS11786	NOT3	167
24860474	NOT3_FAS11786	NOT3	42
24860475	NOT3_FAS11786	NOT3	107
24860476	NOT3_FAS11786	NOT3	112
24860477	NOT3_FAS11786	NOT3	105
24860478	NOT3_FAS11786	NOT3	59
24860479	NOT3_FAS11786	NOT3	77
24860480	NOT3_FAS11786	NOT3	76
24860481	NOT3_FAS11786	NOT3	96
24860482	NOT3_FAS11786	NOT3	77
24860483	NOT3_FAS11786	NOT3	47
24860484	NOT3_FAS11786	NOT3	102
24860485	NOT3_FAS11786	NOT3	54
24860486	NOT3_FAS11786	NOT3	101
24860487	NOT3_FAS11786	NOT3	73
24860488	NOT3_FAS11786	NOT3	166
24860489	NOT3_FAS11786	NOT3	130
24860490	NOT3_FAS11786	NOT3	132
24860491	NOT3_FAS11786	NOT3	117
24860492	NOT3_FAS11786	NOT3	179
24860493	NOT3_FAS11786	NOT3	76
24860494	NOT3_FAS11786	NOT3	76
24860495	NOT3_FAS11786	NOT3	263
24860496	NOT3_FAS11786	NOT3	115
24860497	NOT3_FAS11786	NOT3	146
24860498	NOT3_FAS11786	NOT3	135
24860499	NOT3_FAS11786	NOT3	79
24860500	NOT3_FAS11786	NOT3	156
24860501	NOT3_FAS11786	NOT3	58
24860502	NOT3_FAS11786	NOT3	30
24860503	NOT3_FAS11786	NOT3	118
24860504	NOT3_FAS11786	NOT3	56
24860505	NOT3_FAS11786	NOT3	88
24860506	NOT3_FAS11786	NOT3	85
24860507	NOT3_FAS11786	NOT3	81
24860508	NOT3_FAS11786	NOT3	77
24860509	NOT3_FAS11786	NOT3	108
24860510	NOT3_FAS11786	NOT3	100
24860511	NOT3_FAS11786	NOT3	52
24860512	NOT3_FAS11786	NOT3	41
24860513	NOT3_FAS11786	NOT3	134
24860514	NOT3_FAS11786	NOT3	91
24860515	NOT3_FAS11786	NOT3	160
24860516	NOT3_FAS11786	NOT3	101
24860517	NOT3_FAS11786	NOT3	98
24860518	NOT3_FAS11786	NOT3	106
24860519	NOT3_FAS11786	NOT3	100
24860520	NOT3_FAS11786	NOT3	153
24860521	NOT3_FAS11786	NOT3	169
24860522	NOT3_FAS11786	NOT3	123
24860523	NOT3_FAS11786	NOT3	131
24860524	NOT3_FAS11786	NOT3	59
24860525	NOT3_FAS11786	NOT3	62
24860526	NOT3_FAS11786	NOT3	147
24860527	NOT3_FAS11786	NOT3	30
24860528	NOT3_FAS11786	NOT3	76
24860529	NOT3_FAS11786	NOT3	86
24860530	NOT3_FAS11786	NOT3	148
24860531	NOT3_FAS11786	NOT3	65
24860532	NOT3_FAS11786	NOT3	31
24860533	NOT3_FAS11786	NOT3	38
24860534	NOT3_FAS11786	NOT3	90
24860535	NOT3_FAS11786	NOT3	183
24860536	NOT3_FAS11786	NOT3	100
24860537	NOT3_FAS11786	NOT3	137
24860538	NOT3_FAS11786	NOT3	79
24860539	NOT3_FAS11786	NOT3	131
24860540	NOT3_FAS11786	NOT3	211
24860541	NOT3_FAS11786	NOT3	148
24860542	NOT3_FAS11786	NOT3	46
24860543	NOT3_FAS11786	NOT3	51
24860544	NOT3_FAS11786	NOT3	155
24860545	NOT3_FAS11786	NOT3	65
24860546	NOT3_FAS11786	NOT3	119
24860547	NOT3_FAS11786	NOT3	178
24860548	NOT3_FAS11786	NOT3	70
24860549	NOT3_FAS11786	NOT3	76
24860550	NOT3_FAS11786	NOT3	87
24860551	NOT3_FAS11786	NOT3	56
24860552	NOT3_FAS11786	NOT3	82
24860553	NOT3_FAS11786	NOT3	144
24860554	NOT3_FAS11786	NOT3	145
24860555	NOT3_FAS11786	NOT3	72
24860556	NOT3_FAS11786	NOT3	157
24860557	NOT3_FAS11786	NOT3	116
24860558	NOT3_FAS11786	NOT3	108
24860559	NOT3_FAS11786	NOT3	93
24860560	NOT3_FAS11786	NOT3	86
24860561	NOT3_FAS11786	NOT3	80
24860562	NOT3_FAS11786	NOT3	81
24860563	NOT3_FAS11786	NOT3	52
24860564	NOT3_FAS11786	NOT3	90
24860565	NOT3_FAS11786	NOT3	132
24860566	NOT3_FAS11786	NOT3	139
24860567	NOT3_FAS11786	NOT3	81
24860568	NOT3_FAS11786	NOT3	187
24860569	NOT3_FAS11786	NOT3	53
24860570	NOT3_FAS11786	NOT3	33
24860571	NOT3_FAS11786	NOT3	131
24860572	NOT3_FAS11786	NOT3	60
24860573	NOT3_FAS11786	NOT3	52
24860574	NOT3_FAS11786	NOT3	66
24860575	NOT3_FAS11786	NOT3	74
24860576	NOT3_FAS11786	NOT3	59
24860577	NOT3_FAS11786	NOT3	99
24860578	NOT3_FAS11786	NOT3	174
24860579	NOT3_FAS11786	NOT3	78
24860580	NOT3_FAS11786	NOT3	48
24860581	NOT3_FAS11786	NOT3	89
24860582	NOT3_FAS11786	NOT3	97
24860583	NOT3_FAS11786	NOT3	69
24860584	NOT3_FAS11786	NOT3	111
24860585	NOT3_FAS11786	NOT3	28
24860586	NOT3_FAS11786	NOT3	113
24860587	NOT3_FAS11786	NOT3	155
24860588	NOT3_FAS11786	NOT3	131
24860589	NOT3_FAS11786	NOT3	52
24860590	NOT3_FAS11786	NOT3	205
24860591	NOT3_FAS11786	NOT3	142
24860592	NOT3_FAS11786	NOT3	150
24860593	NOT3_FAS11786	NOT3	58
24860594	NOT3_FAS11786	NOT3	197
24860595	NOT3_FAS11786	NOT3	87
24860596	NOT3_FAS11786	NOT3	97
24860597	NOT3_FAS11786	NOT3	104
24860598	NOT3_FAS11786	NOT3	104
24860599	NOT3_FAS11786	NOT3	66
24860600	NOT3_FAS11786	NOT3	101
24860601	NOT3_FAS11786	NOT3	71
24860602	NOT3_FAS11786	NOT3	167
24860603	NOT3_FAS11786	NOT3	143
24860604	NOT3_FAS11786	NOT3	143
24860605	NOT3_FAS11786	NOT3	70
24860606	NOT3_FAS11786	NOT3	122
24860607	NOT3_FAS11786	NOT3	101
24860608	NOT3_FAS11786	NOT3	107
24860609	NOT3_FAS11786	NOT3	68
24860610	NOT3_FAS11786	NOT3	64
24860611	NOT3_FAS11786	NOT3	180
24860612	NOT3_FAS11786	NOT3	75
24860613	NOT3_FAS11786	NOT3	103
24860614	NOT3_FAS11786	NOT3	89
24860615	NOT3_FAS11786	NOT3	107
24860616	NOT3_FAS11786	NOT3	84
24860617	NOT3_FAS11786	NOT3	93
24860618	NOT3_FAS11786	NOT3	174
24860619	NOT3_FAS11786	NOT3	130
24860620	NOT3_FAS11786	NOT3	140
24860621	NOT3_FAS11786	NOT3	52
24860622	NOT3_FAS11786	NOT3	79
24860623	NOT3_FAS11786	NOT3	94
24860624	NOT3_FAS11786	NOT3	146
24860625	NOT3_FAS11786	NOT3	174
24860626	NOT3_FAS11786	NOT3	90
24860627	NOT3_FAS11786	NOT3	66
24860628	NOT3_FAS11786	NOT3	251
24860629	NOT3_FAS11786	NOT3	144
24860630	NOT3_FAS11786	NOT3	143
24860631	NOT3_FAS11786	NOT3	163
24860632	NOT3_FAS11786	NOT3	185
24860633	NOT3_FAS11786	NOT3	83
24860634	NOT3_FAS11786	NOT3	70
24860635	NOT3_FAS11786	NOT3	115
24860636	NOT3_FAS11786	NOT3	85
24860637	NOT3_FAS11786	NOT3	80
24860638	NOT3_FAS11786	NOT3	65
24860639	NOT3_FAS11786	NOT3	80
24860640	NOT3_FAS11786	NOT3	100
24860641	NOT3_FAS11786	NOT3	105
24860642	NOT3_FAS11786	NOT3	175
24860643	NOT3_FAS11786	NOT3	157
24860644	NOT3_FAS11786	NOT3	171
24860645	NOT3_FAS11786	NOT3	83
24860646	NOT3_FAS11786	NOT3	106
24860647	NOT3_FAS11786	NOT3	89
24860648	NOT3_FAS11786	NOT3	126
24860649	NOT3_FAS11786	NOT3	95
24860650	NOT3_FAS11786	NOT3	102
24860651	NOT3_FAS11786	NOT3	189
24860652	NOT3_FAS11786	NOT3	120
24860653	NOT3_FAS11786	NOT3	121
24860654	NOT3_FAS11786	NOT3	57
24860655	NOT3_FAS11786	NOT3	165
24860656	NOT3_FAS11786	NOT3	91
24860657	NOT3_FAS11786	NOT3	133
24860658	NOT3_FAS11786	NOT3	77
24860659	NOT3_FAS11786	NOT3	58
24860660	NOT3_FAS11786	NOT3	72
24860661	NOT3_FAS11786	NOT3	107
24860662	NOT3_FAS11786	NOT3	30
24860663	NOT3_FAS11786	NOT3	121
24860664	NOT3_FAS11786	NOT3	91
24860665	NOT3_FAS11786	NOT3	92
24860666	NOT3_FAS11786	NOT3	53
24860667	NOT3_FAS11786	NOT3	105
24860668	NOT3_FAS11786	NOT3	138
24860669	NOT3_FAS11786	NOT3	191
24860670	NOT3_FAS11786	NOT3	64
24860671	NOT3_FAS11786	NOT3	49
24860672	NOT3_FAS11786	NOT3	170
24860673	NOT3_FAS11786	NOT3	106
24860674	NOT3_FAS11786	NOT3	57
24860675	NOT3_FAS11786	NOT3	136
24860676	NOT3_FAS11786	NOT3	76
24860677	NOT3_FAS11786	NOT3	107
24860678	NOT3_FAS11786	NOT3	75
24860679	NOT3_FAS11786	NOT3	118
24860680	NOT3_FAS11786	NOT3	64
24860681	NOT3_FAS11786	NOT3	107
24860682	NOT3_FAS11786	NOT3	140
24860683	NOT3_FAS11786	NOT3	91
24860684	NOT3_FAS11786	NOT3	110
24860685	NOT3_FAS11786	NOT3	115
24860686	NOT3_FAS11786	NOT3	116
24860687	NOT3_FAS11786	NOT3	61
24860688	NOT3_FAS11786	NOT3	77
24860689	NOT3_FAS11786	NOT3	121
24860690	NOT3_FAS11786	NOT3	179
24860691	NOT3_FAS11786	NOT3	87
24860692	NOT3_FAS11786	NOT3	28
24860693	NOT3_FAS11786	NOT3	151
24860694	NOT3_FAS11786	NOT3	83
24860695	NOT3_FAS11786	NOT3	91
24860696	NOT3_FAS11786	NOT3	91
24860697	NOT3_FAS11786	NOT3	125
24860698	NOT3_FAS11786	NOT3	140
24860699	NOT3_FAS11786	NOT3	50
24860700	NOT3_FAS11786	NOT3	113
24860701	NOT3_FAS11786	NOT3	108
24860702	NOT3_FAS11786	NOT3	120
24860703	NOT3_FAS11786	NOT3	130
24860704	NOT3_FAS11786	NOT3	84
24860705	NOT3_FAS11786	NOT3	154
24860706	NOT3_FAS11786	NOT3	96
24860707	NOT3_FAS11786	NOT3	158
24860708	NOT3_FAS11786	NOT3	71
24860709	NOT3_FAS11786	NOT3	98
24860710	NOT3_FAS11786	NOT3	163
24860711	NOT3_FAS11786	NOT3	160
24860712	NOT3_FAS11786	NOT3	79
24860713	NOT3_FAS11786	NOT3	115
24860714	NOT3_FAS11786	NOT3	165
24860715	NOT3_FAS11786	NOT3	136
24860716	NOT3_FAS11786	NOT3	96
24860717	NOT3_FAS11786	NOT3	143
24860718	NOT3_FAS11786	NOT3	45
24860719	NOT3_FAS11786	NOT3	61
24860720	NOT3_FAS11786	NOT3	64
24860721	NOT3_FAS11786	NOT3	73
24860722	NOT3_FAS11786	NOT3	137
24860723	NOT3_FAS11786	NOT3	128
24860724	NOT3_FAS11786	NOT3	144
24860725	NOT3_FAS11786	NOT3	88
24860726	NOT3_FAS11786	NOT3	125
24860727	NOT3_FAS11786	NOT3	156
24860728	NOT3_FAS11786	NOT3	114
24860729	NOT3_FAS11786	NOT3	130
24860730	NOT3_FAS11786	NOT3	144
24860731	NOT3_FAS11786	NOT3	173
24860732	NOT3_FAS11786	NOT3	52
24860733	NOT3_FAS11786	NOT3	117
24860734	NOT3_FAS11786	NOT3	93
24860735	NOT3_FAS11786	NOT3	53
24860736	NOT3_FAS11786	NOT3	42
24860737	NOT3_FAS11786	NOT3	113
24860738	NOT3_FAS11786	NOT3	115
24860739	NOT3_FAS11786	NOT3	76
24860740	NOT3_FAS11786	NOT3	91
24860741	NOT3_FAS11786	NOT3	51
24860742	NOT3_FAS11786	NOT3	218
24860743	NOT3_FAS11786	NOT3	118
24860744	NOT3_FAS11786	NOT3	142
24860745	NOT3_FAS11786	NOT3	46
24860746	NOT3_FAS11786	NOT3	54
24860747	NOT3_FAS11786	NOT3	200
24860748	NOT3_FAS11786	NOT3	68
24860749	NOT3_FAS11786	NOT3	148
24860750	NOT3_FAS11786	NOT3	71
24860751	NOT3_FAS11786	NOT3	73
24860752	NOT3_FAS11786	NOT3	44
24860753	NOT3_FAS11786	NOT3	120
24860754	NOT3_FAS11786	NOT3	97
24860755	NOT3_FAS11786	NOT3	91
24860756	NOT3_FAS11786	NOT3	100
24860757	NOT3_FAS11786	NOT3	82
24860758	NOT3_FAS11786	NOT3	128
24860759	NOT3_FAS11786	NOT3	84
24860760	NOT3_FAS11786	NOT3	80
24860761	NOT3_FAS11786	NOT3	69
24860762	NOT3_FAS11786	NOT3	126
24860763	NOT3_FAS11786	NOT3	73
24860764	NOT3_FAS11786	NOT3	97
24860765	NOT3_FAS11786	NOT3	100
24860766	NOT3_FAS11786	NOT3	86
24860767	NOT3_FAS11786	NOT3	99
24860768	NOT3_FAS11786	NOT3	127
24860769	NOT3_FAS11786	NOT3	48
24860770	NOT3_FAS11786	NOT3	130
24860771	NOT3_FAS11786	NOT3	97
24860772	NOT3_FAS11786	NOT3	64
24860773	NOT3_FAS11786	NOT3	176
24860774	NOT3_FAS11786	NOT3	45
24860775	NOT3_FAS11786	NOT3	86
24860776	NOT3_FAS11786	NOT3	87
24860777	NOT3_FAS11786	NOT3	66
24860778	NOT3_FAS11786	NOT3	133
24860779	NOT3_FAS11786	NOT3	61
24860780	NOT3_FAS11786	NOT3	122
24860781	NOT3_FAS11786	NOT3	149
24860782	NOT3_FAS11786	NOT3	56
24860783	NOT3_FAS11786	NOT3	210
24860784	NOT3_FAS11786	NOT3	107
24860785	NOT3_FAS11786	NOT3	175
24860786	NOT3_FAS11786	NOT3	96
24860787	NOT3_FAS11786	NOT3	117
24860788	NOT3_FAS11786	NOT3	190
24860789	NOT3_FAS11786	NOT3	84
24860790	NOT3_FAS11786	NOT3	136
24860791	NOT3_FAS11786	NOT3	51
24860792	NOT3_FAS11786	NOT3	87
24860793	NOT3_FAS11786	NOT3	176
24860794	NOT3_FAS11786	NOT3	135
24860795	NOT3_FAS11786	NOT3	160
24860796	NOT3_FAS11786	NOT3	109
24860797	NOT3_FAS11786	NOT3	139
24860798	NOT3_FAS11786	NOT3	94
24860799	NOT3_FAS11786	NOT3	108
24860800	NOT3_FAS11786	NOT3	101
24860801	NOT3_FAS11786	NOT3	152
24860802	NOT3_FAS11786	NOT3	137
24860803	NOT3_FAS11786	NOT3	250
24860804	NOT3_FAS11786	NOT3	120
24860805	NOT3_FAS11786	NOT3	87
24860806	NOT3_FAS11786	NOT3	138
24860807	NOT3_FAS11786	NOT3	72
24860808	NOT3_FAS11786	NOT3	66
24860809	NOT3_FAS11786	NOT3	126
24860810	NOT3_FAS11786	NOT3	90
24860811	NOT3_FAS11786	NOT3	122
24860812	NOT3_FAS11786	NOT3	46
24860813	NOT3_FAS11786	NOT3	47
24860814	NOT3_FAS11786	NOT3	43
24860815	NOT3_FAS11786	NOT3	81
24860816	NOT3_FAS11786	NOT3	14
24860817	NOT3_FAS11786	NOT3	153
24860818	NOT3_FAS11786	NOT3	8
24860819	NOT3_FAS11786	NOT3	167
24860820	NOT3_FAS11786	NOT3	137
24860821	NOT3_FAS11786	NOT3	140
24860822	NOT3_FAS11786	NOT3	272
24860823	NOT3_FAS11786	NOT3	146
24860824	NOT3_FAS11786	NOT3	61
24860825	NOT3_FAS11786	NOT3	132
24860826	NOT3_FAS11786	NOT3	26
24860827	NOT3_FAS11786	NOT3	129
24860828	NOT3_FAS11786	NOT3	124
24860829	NOT3_FAS11786	NOT3	177
24860830	NOT3_FAS11786	NOT3	75
24860831	NOT3_FAS11786	NOT3	104
24860832	NOT3_FAS11786	NOT3	116
24860833	NOT3_FAS11786	NOT3	44
24860834	NOT3_FAS11786	NOT3	246
24860835	NOT3_FAS11786	NOT3	183
24860836	NOT3_FAS11786	NOT3	61
24860837	NOT3_FAS11786	NOT3	84
24860838	NOT3_FAS11786	NOT3	114
24860839	NOT3_FAS11786	NOT3	102
24860840	NOT3_FAS11786	NOT3	163
24860841	NOT3_FAS11786	NOT3	103
24860842	NOT3_FAS11786	NOT3	140
24860843	NOT3_FAS11786	NOT3	114
24860844	NOT3_FAS11786	NOT3	99
24860845	NOT3_FAS11786	NOT3	113
24860846	NOT3_FAS11786	NOT3	90
24860847	NOT3_FAS11786	NOT3	196
24860848	NOT3_FAS11786	NOT3	73
24860849	NOT3_FAS11786	NOT3	119
24860850	NOT3_FAS11786	NOT3	98
24860851	NOT3_FAS11786	NOT3	81
24860852	NOT3_FAS11786	NOT3	79
24860853	NOT3_FAS11786	NOT3	9
24860854	NOT3_FAS11786	NOT3	54
24860855	NOT3_FAS11786	NOT3	133
24860856	NOT3_FAS11786	NOT3	12
24860857	NOT3_FAS11786	NOT3	145
24860858	NOT3_FAS11786	NOT3	50
24860859	NOT3_FAS11786	NOT3	55
24860860	NOT3_FAS11786	NOT3	106
24860861	NOT3_FAS11786	NOT3	40
24860862	NOT3_FAS11786	NOT3	62
24860863	NOT3_FAS11786	NOT3	60
24860864	NOT3_FAS11786	NOT3	58
24860865	NOT3_FAS11786	NOT3	146
24860866	NOT3_FAS11786	NOT3	68
24860867	NOT3_FAS11786	NOT3	107
24860868	NOT3_FAS11786	NOT3	220
24860869	NOT3_FAS11786	NOT3	102
24860870	NOT3_FAS11786	NOT3	185
24860871	NOT3_FAS11786	NOT3	79
24860872	NOT3_FAS11786	NOT3	91
24860873	NOT3_FAS11786	NOT3	162
24860874	NOT3_FAS11786	NOT3	114
24860875	NOT3_FAS11786	NOT3	112
24860876	NOT3_FAS11786	NOT3	92
24860877	NOT3_FAS11786	NOT3	123
24860878	NOT3_FAS11786	NOT3	204
24860879	NOT3_FAS11786	NOT3	167
24860880	NOT3_FAS11786	NOT3	92
24860881	NOT3_FAS11786	NOT3	104
24860882	NOT3_FAS11786	NOT3	132
24860883	NOT3_FAS11786	NOT3	178
24860884	NOT3_FAS11786	NOT3	101
24860885	NOT3_FAS11786	NOT3	44
24860886	NOT3_FAS11786	NOT3	159
24860887	NOT3_FAS11786	NOT3	210
24860888	NOT3_FAS11786	NOT3	28
24860889	NOT3_FAS11786	NOT3	66
24860890	NOT3_FAS11786	NOT3	62
24860891	NOT3_FAS11786	NOT3	45
24860892	NOT3_FAS11786	NOT3	98
24860893	NOT3_FAS11786	NOT3	31
24860894	NOT3_FAS11786	NOT3	116
24860895	NOT3_FAS11786	NOT3	88
24860896	NOT3_FAS11786	NOT3	177
24860897	NOT3_FAS11786	NOT3	177
24860898	NOT3_FAS11786	NOT3	105
24860899	NOT3_FAS11786	NOT3	87
24860900	NOT3_FAS11786	NOT3	144
24860901	NOT3_FAS11786	NOT3	147
24860902	NOT3_FAS11786	NOT3	132
24860903	NOT3_FAS11786	NOT3	87
24860904	NOT3_FAS11786	NOT3	90
24860905	NOT3_FAS11786	NOT3	137
24860906	NOT3_FAS11786	NOT3	81
24860907	NOT3_FAS11786	NOT3	68
24860908	NOT3_FAS11786	NOT3	99
24860909	NOT3_FAS11786	NOT3	159
24860910	NOT3_FAS11786	NOT3	166
24860911	NOT3_FAS11786	NOT3	92
24860912	NOT3_FAS11786	NOT3	128
24860913	NOT3_FAS11786	NOT3	47
24860914	NOT3_FAS11786	NOT3	93
24860915	NOT3_FAS11786	NOT3	89
24860916	NOT3_FAS11786	NOT3	124
24860917	NOT3_FAS11786	NOT3	70
24860918	NOT3_FAS11786	NOT3	42
24860919	NOT3_FAS11786	NOT3	145
24860920	NOT3_FAS11786	NOT3	100
24860921	NOT3_FAS11786	NOT3	86
24860922	NOT3_FAS11786	NOT3	114
24860923	NOT3_FAS11786	NOT3	85
24860924	NOT3_FAS11786	NOT3	67
24860925	NOT3_FAS11786	NOT3	78
24860926	NOT3_FAS11786	NOT3	107
24860927	NOT3_FAS11786	NOT3	119
24860928	NOT3_FAS11786	NOT3	58
24860929	NOT3_FAS11786	NOT3	160
24860930	NOT3_FAS11786	NOT3	87
24860931	NOT3_FAS11786	NOT3	95
24860932	NOT3_FAS11786	NOT3	64
24860933	NOT3_FAS11786	NOT3	118
24860934	NOT3_FAS11786	NOT3	65
24860935	NOT3_FAS11786	NOT3	308
24860936	NOT3_FAS11786	NOT3	196
24860937	NOT3_FAS11786	NOT3	92
24860938	NOT3_FAS11786	NOT3	131
24860939	NOT3_FAS11786	NOT3	76
24860940	NOT3_FAS11786	NOT3	178
24860941	NOT3_FAS11786	NOT3	38
24860942	NOT3_FAS11786	NOT3	140
24860943	NOT3_FAS11786	NOT3	35
24860944	NOT3_FAS11786	NOT3	56
24860945	NOT3_FAS11786	NOT3	56
24860946	NOT3_FAS11786	NOT3	142
24860947	NOT3_FAS11786	NOT3	106
24860948	NOT3_FAS11786	NOT3	137
24860949	NOT3_FAS11786	NOT3	117
24860950	NOT3_FAS11786	NOT3	143
24860951	NOT3_FAS11786	NOT3	89
24860952	NOT3_FAS11786	NOT3	173
24860953	NOT3_FAS11786	NOT3	116
24860954	NOT3_FAS11786	NOT3	71
24860955	NOT3_FAS11786	NOT3	64
24860956	NOT3_FAS11786	NOT3	53
24860957	NOT3_FAS11786	NOT3	94
24860958	NOT3_FAS11786	NOT3	128
24860959	NOT3_FAS11786	NOT3	41
24860960	NOT3_FAS11786	NOT3	90
24860961	NOT3_FAS11786	NOT3	54
24860962	NOT3_FAS11786	NOT3	45
24860963	NOT3_FAS11786	NOT3	228
24860964	NOT3_FAS11786	NOT3	116
24860965	NOT3_FAS11786	NOT3	94
24860966	NOT3_FAS11786	NOT3	57
24860967	NOT3_FAS11786	NOT3	148
24860968	NOT3_FAS11786	NOT3	121
24860969	NOT3_FAS11786	NOT3	141
24860970	NOT3_FAS11786	NOT3	119
24860971	NOT3_FAS11786	NOT3	189
24860972	NOT3_FAS11786	NOT3	58
24860973	NOT3_FAS11786	NOT3	81
24860974	NOT3_FAS11786	NOT3	30
24860975	NOT3_FAS11786	NOT3	145
24860976	NOT3_FAS11786	NOT3	98
24860977	NOT3_FAS11786	NOT3	143
24860978	NOT3_FAS11786	NOT3	73
24860979	NOT3_FAS11786	NOT3	106
24860980	NOT3_FAS11786	NOT3	139
24860981	NOT3_FAS11786	NOT3	194
24860982	NOT3_FAS11786	NOT3	113
24860983	NOT3_FAS11786	NOT3	119
24860984	NOT3_FAS11786	NOT3	53
24860985	NOT3_FAS11786	NOT3	202
24860986	NOT3_FAS11786	NOT3	77
24860987	NOT3_FAS11786	NOT3	120
24860988	NOT3_FAS11786	NOT3	133
24860989	NOT3_FAS11786	NOT3	54
24860990	NOT3_FAS11786	NOT3	120
24860991	NOT3_FAS11786	NOT3	76
24860992	NOT3_FAS11786	NOT3	39
24860993	NOT3_FAS11786	NOT3	44
24860994	NOT3_FAS11786	NOT3	60
24860995	NOT3_FAS11786	NOT3	46
24860996	NOT3_FAS11786	NOT3	76
24860997	NOT3_FAS11786	NOT3	74
24860998	NOT3_FAS11786	NOT3	186
24860999	NOT3_FAS11786	NOT3	115
24861000	NOT3_FAS11786	NOT3	102
24861001	NOT3_FAS11786	NOT3	47
24861002	NOT3_FAS11786	NOT3	87
24861003	NOT3_FAS11786	NOT3	130
24861004	NOT3_FAS11786	NOT3	110
24861005	NOT3_FAS11786	NOT3	117
24861006	NOT3_FAS11786	NOT3	115
24861007	NOT3_FAS11786	NOT3	45
24861008	NOT3_FAS11786	NOT3	81
24861009	NOT3_FAS11786	NOT3	114
24861010	NOT3_FAS11786	NOT3	91
24861011	NOT3_FAS11786	NOT3	133
24861012	NOT3_FAS11786	NOT3	85
24861013	NOT3_FAS11786	NOT3	36
24861014	NOT3_FAS11786	NOT3	298
24861015	NOT3_FAS11786	NOT3	71
24861016	NOT3_FAS11786	NOT3	46
24861017	NOT3_FAS11786	NOT3	55
24861018	NOT3_FAS11786	NOT3	35
24861019	NOT3_FAS11786	NOT3	89
24861020	NOT3_FAS11786	NOT3	68
24861021	NOT3_FAS11786	NOT3	77
24861022	NOT3_FAS11786	NOT3	100
24861023	NOT3_FAS11786	NOT3	74
24861024	NOT3_FAS11786	NOT3	76
24861025	NOT3_FAS11786	NOT3	69
24861026	NOT3_FAS11786	NOT3	157
24861027	NOT3_FAS11786	NOT3	104
24861028	NOT3_FAS11786	NOT3	52
24861029	NOT3_FAS11786	NOT3	257
24861030	NOT3_FAS11786	NOT3	152
24861031	NOT3_FAS11786	NOT3	96
24861032	NOT3_FAS11786	NOT3	136
24861033	NOT3_FAS11786	NOT3	151
24861034	NOT3_FAS11786	NOT3	88
24861035	NOT3_FAS11786	NOT3	87
24861036	NOT3_FAS11786	NOT3	102
24861037	NOT3_FAS11786	NOT3	147
24861038	NOT3_FAS11786	NOT3	78
24861039	NOT3_FAS11786	NOT3	163
24861040	NOT3_FAS11786	NOT3	100
24861041	NOT3_FAS11786	NOT3	40
24861042	NOT3_FAS11786	NOT3	179
24861043	NOT3_FAS11786	NOT3	123
24861044	NOT3_FAS11786	NOT3	89
24861045	NOT3_FAS11786	NOT3	80
24861046	NOT3_FAS11786	NOT3	96
24861047	NOT3_FAS11786	NOT3	180
24861048	NOT3_FAS11786	NOT3	125
24861049	NOT3_FAS11786	NOT3	177
24861050	NOT3_FAS11786	NOT3	63
24861051	NOT3_FAS11786	NOT3	72
24861052	NOT3_FAS11786	NOT3	83
24861053	NOT3_FAS11786	NOT3	107
24861054	NOT3_FAS11786	NOT3	141
24861055	NOT3_FAS11786	NOT3	50
24861056	NOT3_FAS11786	NOT3	116
24861057	NOT3_FAS11786	NOT3	111
24861058	NOT3_FAS11786	NOT3	157
24861059	NOT3_FAS11786	NOT3	33
24861060	NOT3_FAS11786	NOT3	96
24861061	NOT3_FAS11786	NOT3	142
24861062	NOT3_FAS11786	NOT3	181
24861063	NOT3_FAS11786	NOT3	113
24861064	NOT3_FAS11786	NOT3	110
24861065	NOT3_FAS11786	NOT3	46
24861066	NOT3_FAS11786	NOT3	44
24861067	NOT3_FAS11786	NOT3	77
24861068	NOT3_FAS11786	NOT3	49
24861069	NOT3_FAS11786	NOT3	196
24861070	NOT3_FAS11786	NOT3	153
24861071	NOT3_FAS11786	NOT3	135
24861072	NOT3_FAS11786	NOT3	64
24861073	NOT3_FAS11786	NOT3	166
24861074	NOT3_FAS11786	NOT3	74
24861075	NOT3_FAS11786	NOT3	7
24861076	NOT3_FAS11786	NOT3	41
24861077	NOT3_FAS11786	NOT3	148
24861078	NOT3_FAS11786	NOT3	148
24861079	NOT3_FAS11786	NOT3	102
24861080	NOT3_FAS11786	NOT3	124
24861081	NOT3_FAS11786	NOT3	94
24861082	NOT3_FAS11786	NOT3	94
24861083	NOT3_FAS11786	NOT3	123
24861084	NOT3_FAS11786	NOT3	128
24861085	NOT3_FAS11786	NOT3	9
24861086	NOT3_FAS11786	NOT3	91
24861087	NOT3_FAS11786	NOT3	72
24861088	NOT3_FAS11786	NOT3	140
24861089	NOT3_FAS11786	NOT3	126
24861090	NOT3_FAS11786	NOT3	48
24861091	NOT3_FAS11786	NOT3	59
24861092	NOT3_FAS11786	NOT3	113
24861093	NOT3_FAS11786	NOT3	162
24861094	NOT3_FAS11786	NOT3	57
24861095	NOT3_FAS11786	NOT3	101
24861096	NOT3_FAS11786	NOT3	79
24861097	NOT3_FAS11786	NOT3	97
24861098	NOT3_FAS11786	NOT3	94
24861099	NOT3_FAS11786	NOT3	48
24861100	NOT3_FAS11786	NOT3	60
24861101	NOT3_FAS11786	NOT3	69
24861102	NOT3_FAS11786	NOT3	153
24861103	NOT3_FAS11786	NOT3	115
24861104	NOT3_FAS11786	NOT3	58
24861105	NOT3_FAS11786	NOT3	134
24861106	NOT3_FAS11786	NOT3	90
24861107	NOT3_FAS11786	NOT3	154
24861108	NOT3_FAS11786	NOT3	36
24861109	NOT3_FAS11786	NOT3	69
24861110	NOT3_FAS11786	NOT3	213
24861111	NOT3_FAS11786	NOT3	38
24861112	NOT3_FAS11786	NOT3	62
24861113	NOT3_FAS11786	NOT3	79
24861114	NOT3_FAS11786	NOT3	90
24861115	NOT3_FAS11786	NOT3	97
24861116	NOT3_FAS11786	NOT3	80
24861117	NOT3_FAS11786	NOT3	67
24861118	NOT3_FAS11786	NOT3	51
24861119	NOT3_FAS11786	NOT3	146
24861120	NOT3_FAS11786	NOT3	133
24861121	NOT3_FAS11786	NOT3	59
24861122	NOT3_FAS11786	NOT3	87
24861123	NOT3_FAS11786	NOT3	186
24861124	NOT3_FAS11786	NOT3	56
24861125	NOT3_FAS11786	NOT3	98
24861126	NOT3_FAS11786	NOT3	87
24861127	NOT3_FAS11786	NOT3	139
24861128	NOT3_FAS11786	NOT3	139
24861129	NOT3_FAS11786	NOT3	114
24861130	NOT3_FAS11786	NOT3	120
24861131	NOT3_FAS11786	NOT3	174
24861132	NOT3_FAS11786	NOT3	118
24861133	NOT3_FAS11786	NOT3	152
24861134	NOT3_FAS11786	NOT3	88
24861135	NOT3_FAS11786	NOT3	86
24861136	NOT3_FAS11786	NOT3	104
24861137	NOT3_FAS11786	NOT3	70
24861138	NOT3_FAS11786	NOT3	179
24861139	NOT3_FAS11786	NOT3	48
24861140	NOT3_FAS11786	NOT3	55
24861141	NOT3_FAS11786	NOT3	96
24861142	NOT3_FAS11786	NOT3	231
24861143	NOT3_FAS11786	NOT3	148
24861144	NOT3_FAS11786	NOT3	119
24861145	NOT3_FAS11786	NOT3	231
24861146	NOT3_FAS11786	NOT3	139
24861147	NOT3_FAS11786	NOT3	66
24861148	NOT3_FAS11786	NOT3	96
24861149	NOT3_FAS11786	NOT3	106
24861150	NOT3_FAS11786	NOT3	192
24861151	NOT3_FAS11786	NOT3	130
24861152	NOT3_FAS11786	NOT3	184
24861153	NOT3_FAS11786	NOT3	108
24861154	NOT3_FAS11786	NOT3	63
24861155	NOT3_FAS11786	NOT3	136
24861156	NOT3_FAS11786	NOT3	96
24861157	NOT3_FAS11786	NOT3	111
24861158	NOT3_FAS11786	NOT3	115
24861159	NOT3_FAS11786	NOT3	180
24861160	NOT3_FAS11786	NOT3	160
24861161	NOT3_FAS11786	NOT3	64
24861162	NOT3_FAS11786	NOT3	82
24861163	NOT3_FAS11786	NOT3	86
24861164	NOT3_FAS11786	NOT3	71
24861165	NOT3_FAS11786	NOT3	74
24861166	NOT3_FAS11786	NOT3	110
24861167	NOT3_FAS11786	NOT3	48
24861168	NOT3_FAS11786	NOT3	72
24861169	NOT3_FAS11786	NOT3	139
24861170	NOT3_FAS11786	NOT3	67
24861171	NOT3_FAS11786	NOT3	139
24861172	NOT3_FAS11786	NOT3	32
24861173	NOT3_FAS11786	NOT3	180
24861174	NOT3_FAS11786	NOT3	105
24861175	NOT3_FAS11786	NOT3	151
24861176	NOT3_FAS11786	NOT3	68
24861177	NOT3_FAS11786	NOT3	78
24861178	NOT3_FAS11786	NOT3	45
24861179	NOT3_FAS11786	NOT3	91
24861180	NOT3_FAS11786	NOT3	94
24861181	NOT3_FAS11786	NOT3	142
24861182	NOT3_FAS11786	NOT3	150
24861183	NOT3_FAS11786	NOT3	38
24861184	NOT3_FAS11786	NOT3	82
24861185	NOT3_FAS11786	NOT3	96
24861186	NOT3_FAS11786	NOT3	64
24861187	NOT3_FAS11786	NOT3	162
24861188	NOT3_FAS11786	NOT3	67
24861189	NOT3_FAS11786	NOT3	136
24861190	NOT3_FAS11786	NOT3	43
24861191	NOT3_FAS11786	NOT3	160
24861192	NOT3_FAS11786	NOT3	116
24861193	NOT3_FAS11786	NOT3	115
24861194	NOT3_FAS11786	NOT3	124
24861195	NOT3_FAS11786	NOT3	72
24861196	NOT3_FAS11786	NOT3	129
24861197	NOT3_FAS11786	NOT3	85
24861198	NOT3_FAS11786	NOT3	44
24861199	NOT3_FAS11786	NOT3	113
24861200	NOT3_FAS11786	NOT3	73
24861201	NOT3_FAS11786	NOT3	133
24861202	NOT3_FAS11786	NOT3	116
24861203	NOT3_FAS11786	NOT3	84
24861204	NOT3_FAS11786	NOT3	64
24861205	NOT3_FAS11786	NOT3	102
24861206	NOT3_FAS11786	NOT3	128
24861207	NOT3_FAS11786	NOT3	36
24861208	NOT3_FAS11786	NOT3	126
24861209	NOT3_FAS11786	NOT3	115
24861210	NOT3_FAS11786	NOT3	135
24861211	NOT3_FAS11786	NOT3	108
24861212	NOT3_FAS11786	NOT3	58
24861213	NOT3_FAS11786	NOT3	120
24861214	NOT3_FAS11786	NOT3	91
24861215	NOT3_FAS11786	NOT3	66
24861216	NOT3_FAS11786	NOT3	60
24861217	NOT3_FAS11786	NOT3	229
24861218	NOT3_FAS11786	NOT3	29
24861219	NOT3_FAS11786	NOT3	60
24861220	NOT3_FAS11786	NOT3	80
24861221	NOT3_FAS11786	NOT3	131
24861222	NOT3_FAS11786	NOT3	118
24861223	NOT3_FAS11786	NOT3	134
24861224	NOT3_FAS11786	NOT3	111
24861225	NOT3_FAS11786	NOT3	132
24861226	NOT3_FAS11786	NOT3	162
24861227	NOT3_FAS11786	NOT3	201
24861228	NOT3_FAS11786	NOT3	151
24861229	NOT3_FAS11786	NOT3	98
24861230	NOT3_FAS11786	NOT3	90
24861231	NOT3_FAS11786	NOT3	88
24861232	NOT3_FAS11786	NOT3	100
24861233	NOT3_FAS11786	NOT3	91
24861234	NOT3_FAS11786	NOT3	102
24861235	NOT3_FAS11786	NOT3	151
24861236	NOT3_FAS11786	NOT3	115
24861237	NOT3_FAS11786	NOT3	112
24861238	NOT3_FAS11786	NOT3	110
24861239	NOT3_FAS11786	NOT3	85
24861240	NOT3_FAS11786	NOT3	56
24861241	NOT3_FAS11786	NOT3	136
24861242	NOT3_FAS11786	NOT3	135
24861243	NOT3_FAS11786	NOT3	81
24861244	NOT3_FAS11786	NOT3	40
24861245	NOT3_FAS11786	NOT3	121
24861246	NOT3_FAS11786	NOT3	107
24861247	NOT3_FAS11786	NOT3	79
24861248	NOT3_FAS11786	NOT3	49
24861249	NOT3_FAS11786	NOT3	82
24861250	NOT3_FAS11786	NOT3	253
24861251	NOT3_FAS11786	NOT3	110
24861252	NOT3_FAS11786	NOT3	135
24861253	NOT3_FAS11786	NOT3	112
24861254	NOT3_FAS11786	NOT3	53
24861255	NOT3_FAS11786	NOT3	58
24861256	NOT3_FAS11786	NOT3	113
24861257	NOT3_FAS11786	NOT3	65
24861258	NOT3_FAS11786	NOT3	44
24861259	NOT3_FAS11786	NOT3	109
24861260	NOT3_FAS11786	NOT3	64
24861261	NOT3_FAS11786	NOT3	22
24861262	NOT3_FAS11786	NOT3	85
24861263	NOT3_FAS11786	NOT3	86
24861264	NOT3_FAS11786	NOT3	111
24861265	NOT3_FAS11786	NOT3	136
24861266	NOT3_FAS11786	NOT3	117
24861267	NOT3_FAS11786	NOT3	177
24861268	NOT3_FAS11786	NOT3	45
24861269	NOT3_FAS11786	NOT3	120
24861270	NOT3_FAS11786	NOT3	50
24861271	NOT3_FAS11786	NOT3	210
24861272	NOT3_FAS11786	NOT3	94
24861273	NOT3_FAS11786	NOT3	114
24861274	NOT3_FAS11786	NOT3	70
24861275	NOT3_FAS11786	NOT3	93
24861276	NOT3_FAS11786	NOT3	86
24861277	NOT3_FAS11786	NOT3	42
24861278	NOT3_FAS11786	NOT3	27
24861279	NOT3_FAS11786	NOT3	116
24861280	NOT3_FAS11786	NOT3	40
24861281	NOT3_FAS11786	NOT3	111
24861282	NOT3_FAS11786	NOT3	169
24861283	NOT3_FAS11786	NOT3	93
24861284	NOT3_FAS11786	NOT3	134
24861285	NOT3_FAS11786	NOT3	10
24861286	NOT3_FAS11786	NOT3	148
24861287	NOT3_FAS11786	NOT3	149
24861288	NOT3_FAS11786	NOT3	188
24861289	NOT3_FAS11786	NOT3	85
24861290	NOT3_FAS11786	NOT3	51
24861291	NOT3_FAS11786	NOT3	99
24861292	NOT3_FAS11786	NOT3	169
24861293	NOT3_FAS11786	NOT3	71
24861294	NOT3_FAS11786	NOT3	149
24861295	NOT3_FAS11786	NOT3	90
24861296	NOT3_FAS11786	NOT3	154
24861297	NOT3_FAS11786	NOT3	135
24861298	NOT3_FAS11786	NOT3	154
24861299	NOT3_FAS11786	NOT3	79
24861300	NOT3_FAS11786	NOT3	116
24861301	NOT3_FAS11786	NOT3	177
24861302	NOT3_FAS11786	NOT3	77
24861303	NOT3_FAS11786	NOT3	51
24861304	NOT3_FAS11786	NOT3	62
24861305	NOT3_FAS11786	NOT3	105
24861306	NOT3_FAS11786	NOT3	109
24861307	NOT3_FAS11786	NOT3	164
24861308	NOT3_FAS11786	NOT3	45
24861309	NOT3_FAS11786	NOT3	44
24861310	NOT3_FAS11786	NOT3	166
24861311	NOT3_FAS11786	NOT3	129
24861312	NOT3_FAS11786	NOT3	148
24861313	NOT3_FAS11786	NOT3	80
24861314	NOT3_FAS11786	NOT3	36
24861315	NOT3_FAS11786	NOT3	63
24861316	NOT3_FAS11786	NOT3	53
24861317	NOT3_FAS11786	NOT3	108
24861318	NOT3_FAS11786	NOT3	149
24861319	NOT3_FAS11786	NOT3	92
24861320	NOT3_FAS11786	NOT3	49
24861321	NOT3_FAS11786	NOT3	137
24861322	NOT3_FAS11786	NOT3	65
24861323	NOT3_FAS11786	NOT3	113
24861324	NOT3_FAS11786	NOT3	83
24861325	NOT3_FAS11786	NOT3	81
24861326	NOT3_FAS11786	NOT3	150
24861327	NOT3_FAS11786	NOT3	117
24861328	NOT3_FAS11786	NOT3	233
24861329	NOT3_FAS11786	NOT3	109
24861330	NOT3_FAS11786	NOT3	168
24861331	NOT3_FAS11786	NOT3	169
24861332	NOT3_FAS11786	NOT3	62
24861333	NOT3_FAS11786	NOT3	121
24861334	NOT3_FAS11786	NOT3	105
24861335	NOT3_FAS11786	NOT3	126
24861336	NOT3_FAS11786	NOT3	153
24861337	NOT3_FAS11786	NOT3	39
24861338	NOT3_FAS11786	NOT3	92
24861339	NOT3_FAS11786	NOT3	172
24861340	NOT3_FAS11786	NOT3	94
24861341	NOT3_FAS11786	NOT3	153
24861342	NOT3_FAS11786	NOT3	48
24861343	NOT3_FAS11786	NOT3	83
24861344	NOT3_FAS11786	NOT3	36
24861345	NOT3_FAS11786	NOT3	182
24861346	NOT3_FAS11786	NOT3	97
24861347	NOT3_FAS11786	NOT3	72
24861348	NOT3_FAS11786	NOT3	134
24861349	NOT3_FAS11786	NOT3	117
24861350	NOT3_FAS11786	NOT3	64
24861351	NOT3_FAS11786	NOT3	41
24861352	NOT3_FAS11786	NOT3	117
24861353	NOT3_FAS11786	NOT3	180
24861354	NOT3_FAS11786	NOT3	55
24861355	NOT3_FAS11786	NOT3	40
24861356	NOT3_FAS11786	NOT3	80
24861357	NOT3_FAS11786	NOT3	49
24861358	NOT3_FAS11786	NOT3	110
24861359	NOT3_FAS11786	NOT3	136
24861360	NOT3_FAS11786	NOT3	165
24861361	NOT3_FAS11786	NOT3	166
24861362	NOT3_FAS11786	NOT3	190
24861363	NOT3_FAS11786	NOT3	29
24861364	NOT3_FAS11786	NOT3	99
24861365	NOT3_FAS11786	NOT3	70
24861366	NOT3_FAS11786	NOT3	90
24861367	NOT3_FAS11786	NOT3	169
24861368	NOT3_FAS11786	NOT3	162
24861369	NOT3_FAS11786	NOT3	135
24861370	NOT3_FAS11786	NOT3	82
24861371	NOT3_FAS11786	NOT3	58
24861372	NOT3_FAS11786	NOT3	90
24861373	NOT3_FAS11786	NOT3	113
24861374	NOT3_FAS11786	NOT3	116
24861375	NOT3_FAS11786	NOT3	54
24861376	NOT3_FAS11786	NOT3	12
24861377	NOT3_FAS11786	NOT3	147
24861378	NOT3_FAS11786	NOT3	87
24861379	NOT3_FAS11786	NOT3	114
24861380	NOT3_FAS11786	NOT3	96
24861381	NOT3_FAS11786	NOT3	94
24861382	NOT3_FAS11786	NOT3	22
24861383	NOT3_FAS11786	NOT3	49
24861384	NOT3_FAS11786	NOT3	166
24861385	NOT3_FAS11786	NOT3	132
24861386	NOT3_FAS11786	NOT3	217
24861387	NOT3_FAS11786	NOT3	119
24861388	NOT3_FAS11786	NOT3	151
24861389	NOT3_FAS11786	NOT3	192
24861390	NOT3_FAS11786	NOT3	103
24861391	NOT3_FAS11786	NOT3	64
24861392	NOT3_FAS11786	NOT3	18
24861393	NOT3_FAS11786	NOT3	36
24861394	NOT3_FAS11786	NOT3	148
24861395	NOT3_FAS11786	NOT3	63
24861396	NOT3_FAS11786	NOT3	89
24861397	NOT3_FAS11786	NOT3	153
24861398	NOT3_FAS11786	NOT3	98
24861399	NOT3_FAS11786	NOT3	76
24861400	NOT3_FAS11786	NOT3	112
24861401	NOT3_FAS11786	NOT3	55
24861402	NOT3_FAS11786	NOT3	110
24861403	NOT3_FAS11786	NOT3	222
24861404	NOT3_FAS11786	NOT3	163
24861405	NOT3_FAS11786	NOT3	234
24861406	NOT3_FAS11786	NOT3	76
24861407	NOT3_FAS11786	NOT3	220
24861408	NOT3_FAS11786	NOT3	127
24861409	NOT3_FAS11786	NOT3	108
24861410	NOT3_FAS11786	NOT3	83
24861411	NOT3_FAS11786	NOT3	165
24861412	NOT3_FAS11786	NOT3	101
24861413	NOT3_FAS11786	NOT3	224
24861414	NOT3_FAS11786	NOT3	91
24861415	NOT3_FAS11786	NOT3	85
24861416	NOT3_FAS11786	NOT3	120
24861417	NOT3_FAS11786	NOT3	198
24861418	NOT3_FAS11786	NOT3	258
24861419	NOT3_FAS11786	NOT3	228
24861420	NOT3_FAS11786	NOT3	77
24861421	NOT3_FAS11786	NOT3	63
24861422	NOT3_FAS11786	NOT3	67
24861423	NOT3_FAS11786	NOT3	141
24861424	NOT3_FAS11786	NOT3	30
24861425	NOT3_FAS11786	NOT3	212
24861426	NOT3_FAS11786	NOT3	67
24861427	NOT3_FAS11786	NOT3	251
24861428	NOT3_FAS11786	NOT3	62
24861429	NOT3_FAS11786	NOT3	187
24861430	NOT3_FAS11786	NOT3	228
24861431	NOT3_FAS11786	NOT3	75
24861432	NOT3_FAS11786	NOT3	58
24861433	NOT3_FAS11786	NOT3	119
24861434	NOT3_FAS11786	NOT3	137
24861435	NOT3_FAS11786	NOT3	66
24861436	NOT3_FAS11786	NOT3	154
24861437	NOT3_FAS11786	NOT3	8
24861438	NOT3_FAS11786	NOT3	119
24861439	NOT3_FAS11786	NOT3	139
24861440	NOT3_FAS11786	NOT3	102
24861441	NOT3_FAS11786	NOT3	51
24861442	NOT3_FAS11786	NOT3	59
24861443	NOT3_FAS11786	NOT3	70
24861444	NOT3_FAS11786	NOT3	39
24861445	NOT3_FAS11786	NOT3	165
24861446	NOT3_FAS11786	NOT3	101
24861447	NOT3_FAS11786	NOT3	100
24861448	NOT3_FAS11786	NOT3	88
24861449	NOT3_FAS11786	NOT3	113
24861450	NOT3_FAS11786	NOT3	228
24861451	NOT3_FAS11786	NOT3	97
24861452	NOT3_FAS11786	NOT3	108
24861453	NOT3_FAS11786	NOT3	76
24861454	NOT3_FAS11786	NOT3	62
24861455	NOT3_FAS11786	NOT3	60
24861456	NOT3_FAS11786	NOT3	138
24861457	NOT3_FAS11786	NOT3	215
24861458	NOT3_FAS11786	NOT3	152
24861459	NOT3_FAS11786	NOT3	67
24861460	NOT3_FAS11786	NOT3	94
24861461	NOT3_FAS11786	NOT3	41
24861462	NOT3_FAS11786	NOT3	98
24861463	NOT3_FAS11786	NOT3	99
24861464	NOT3_FAS11786	NOT3	125
24861465	NOT3_FAS11786	NOT3	145
24861466	NOT3_FAS11786	NOT3	48
24861467	NOT3_FAS11786	NOT3	49
24861468	NOT3_FAS11786	NOT3	113
24861469	NOT3_FAS11786	NOT3	42
24861470	NOT3_FAS11786	NOT3	144
24861471	NOT3_FAS11786	NOT3	140
24861472	NOT3_FAS11786	NOT3	53
24861473	NOT3_FAS11786	NOT3	69
24861474	NOT3_FAS11786	NOT3	187
24861475	NOT3_FAS11786	NOT3	12
24861476	NOT3_FAS11786	NOT3	101
24861477	NOT3_FAS11786	NOT3	82
24861478	NOT3_FAS11786	NOT3	13
24861479	NOT3_FAS11786	NOT3	89
24861480	NOT3_FAS11786	NOT3	67
24861481	NOT3_FAS11786	NOT3	83
24861482	NOT3_FAS11786	NOT3	153
24861483	NOT3_FAS11786	NOT3	90
24861484	NOT3_FAS11786	NOT3	154
24861485	NOT3_FAS11786	NOT3	117
24861486	NOT3_FAS11786	NOT3	115
24861487	NOT3_FAS11786	NOT3	91
24861488	NOT3_FAS11786	NOT3	120
24861489	NOT3_FAS11786	NOT3	102
24861490	NOT3_FAS11786	NOT3	47
24861491	NOT3_FAS11786	NOT3	108
24861492	NOT3_FAS11786	NOT3	86
24861493	NOT3_FAS11786	NOT3	12
24861494	NOT3_FAS11786	NOT3	78
24861495	NOT3_FAS11786	NOT3	126
24861496	NOT3_FAS11786	NOT3	221
24861497	NOT3_FAS11786	NOT3	83
24861498	NOT3_FAS11786	NOT3	140
24861499	NOT3_FAS11786	NOT3	54
24861500	NOT3_FAS11786	NOT3	103
24861501	NOT3_FAS11786	NOT3	46
24861502	NOT3_FAS11786	NOT3	86
24861503	NOT3_FAS11786	NOT3	113
24861504	NOT3_FAS11786	NOT3	57
24861505	NOT3_FAS11786	NOT3	93
24861506	NOT3_FAS11786	NOT3	54
24861507	NOT3_FAS11786	NOT3	208
24861508	NOT3_FAS11786	NOT3	146
24861509	NOT3_FAS11786	NOT3	188
24861510	NOT3_FAS11786	NOT3	81
24861511	NOT3_FAS11786	NOT3	62
24861512	NOT3_FAS11786	NOT3	176
24861513	NOT3_FAS11786	NOT3	118
24861514	NOT3_FAS11786	NOT3	49
24861515	NOT3_FAS11786	NOT3	64
24861516	NOT3_FAS11786	NOT3	156
24861517	NOT3_FAS11786	NOT3	63
24861518	NOT3_FAS11786	NOT3	88
24861519	NOT3_FAS11786	NOT3	84
24861520	NOT3_FAS11786	NOT3	194
24861521	NOT3_FAS11786	NOT3	126
24861522	NOT3_FAS11786	NOT3	67
24861523	NOT3_FAS11786	NOT3	114
24861524	NOT3_FAS11786	NOT3	147
24861525	NOT3_FAS11786	NOT3	57
24861526	NOT3_FAS11786	NOT3	108
24861527	NOT3_FAS11786	NOT3	74
24861528	NOT3_FAS11786	NOT3	95
24861529	NOT3_FAS11786	NOT3	97
24861530	NOT3_FAS11786	NOT3	152
24861531	NOT3_FAS11786	NOT3	9
24861532	NOT3_FAS11786	NOT3	113
24861533	NOT3_FAS11786	NOT3	108
24861534	NOT3_FAS11786	NOT3	91
24861535	NOT3_FAS11786	NOT3	44
24861536	NOT3_FAS11786	NOT3	73
24861537	NOT3_FAS11786	NOT3	193
24861538	NOT3_FAS11786	NOT3	75
24861539	NOT3_FAS11786	NOT3	77
24861540	NOT3_FAS11786	NOT3	151
24861541	NOT3_FAS11786	NOT3	110
24861542	NOT3_FAS11786	NOT3	92
24861543	NOT3_FAS11786	NOT3	40
24861544	NOT3_FAS11786	NOT3	170
24861545	NOT3_FAS11786	NOT3	46
24861546	NOT3_FAS11786	NOT3	232
24861547	NOT3_FAS11786	NOT3	69
24861548	NOT3_FAS11786	NOT3	54
24861549	NOT3_FAS11786	NOT3	132
24861550	NOT3_FAS11786	NOT3	33
24861551	NOT3_FAS11786	NOT3	151
24861552	NOT3_FAS11786	NOT3	47
24861553	NOT3_FAS11786	NOT3	58
24861554	NOT3_FAS11786	NOT3	155
24861555	NOT3_FAS11786	NOT3	112
24861556	NOT3_FAS11786	NOT3	194
24861557	NOT3_FAS11786	NOT3	72
24861558	NOT3_FAS11786	NOT3	55
24861559	NOT3_FAS11786	NOT3	35
24861560	NOT3_FAS11786	NOT3	110
24861561	NOT3_FAS11786	NOT3	113
24861562	NOT3_FAS11786	NOT3	88
24861563	NOT3_FAS11786	NOT3	65
24861564	NOT3_FAS11786	NOT3	95
24861565	NOT3_FAS11786	NOT3	138
24861566	NOT3_FAS11786	NOT3	27
24861567	NOT3_FAS11786	NOT3	101
24861568	NOT3_FAS11786	NOT3	27
24861569	NOT3_FAS11786	NOT3	103
24861570	NOT3_FAS11786	NOT3	158
24861571	NOT3_FAS11786	NOT3	68
24861572	NOT3_FAS11786	NOT3	76
24861573	NOT3_FAS11786	NOT3	195
24861574	NOT3_FAS11786	NOT3	58
24861575	NOT3_FAS11786	NOT3	37
24861576	NOT3_FAS11786	NOT3	97
24861577	NOT3_FAS11786	NOT3	29
24861578	NOT3_FAS11786	NOT3	74
24861579	NOT3_FAS11786	NOT3	136
24861580	NOT3_FAS11786	NOT3	102
24861581	NOT3_FAS11786	NOT3	128
24861582	NOT3_FAS11786	NOT3	153
24861583	NOT3_FAS11786	NOT3	73
24861584	NOT3_FAS11786	NOT3	177
24861585	NOT3_FAS11786	NOT3	65
24861586	NOT3_FAS11786	NOT3	84
24861587	NOT3_FAS11786	NOT3	112
24861588	NOT3_FAS11786	NOT3	89
24861589	NOT3_FAS11786	NOT3	38
24861590	NOT3_FAS11786	NOT3	155
24861591	NOT3_FAS11786	NOT3	89
24861592	NOT3_FAS11786	NOT3	175
24861593	NOT3_FAS11786	NOT3	137
24861594	NOT3_FAS11786	NOT3	62
24861595	NOT3_FAS11786	NOT3	61
24861596	NOT3_FAS11786	NOT3	143
24861597	NOT3_FAS11786	NOT3	122
24861598	NOT3_FAS11786	NOT3	58
24861599	NOT3_FAS11786	NOT3	115
24861600	NOT3_FAS11786	NOT3	139
24861601	NOT3_FAS11786	NOT3	101
24861602	NOT3_FAS11786	NOT3	94
24861603	NOT3_FAS11786	NOT3	62
24861604	NOT3_FAS11786	NOT3	132
24861605	NOT3_FAS11786	NOT3	116
24861606	NOT3_FAS11786	NOT3	33
24861607	NOT3_FAS11786	NOT3	115
24861608	NOT3_FAS11786	NOT3	54
24861609	NOT3_FAS11786	NOT3	72
24861610	NOT3_FAS11786	NOT3	107
24861611	NOT3_FAS11786	NOT3	43
24861612	NOT3_FAS11786	NOT3	95
24861613	NOT3_FAS11786	NOT3	105
24861614	NOT3_FAS11786	NOT3	104
24861615	NOT3_FAS11786	NOT3	64
24861616	NOT3_FAS11786	NOT3	81
24861617	NOT3_FAS11786	NOT3	86
24861618	NOT3_FAS11786	NOT3	133
24861619	NOT3_FAS11786	NOT3	202
24861620	NOT3_FAS11786	NOT3	143
24861621	NOT3_FAS11786	NOT3	171
24861622	NOT3_FAS11786	NOT3	71
24861623	NOT3_FAS11786	NOT3	218
24861624	NOT3_FAS11786	NOT3	103
24861625	NOT3_FAS11786	NOT3	32
24861626	NOT3_FAS11786	NOT3	145
24861627	NOT3_FAS11786	NOT3	147
24861628	NOT3_FAS11786	NOT3	109
24861629	NOT3_FAS11786	NOT3	91
24861630	NOT3_FAS11786	NOT3	108
24861631	NOT3_FAS11786	NOT3	124
24861632	NOT3_FAS11786	NOT3	45
24861633	NOT3_FAS11786	NOT3	114
24861634	NOT3_FAS11786	NOT3	106
24861635	NOT3_FAS11786	NOT3	143
24861636	NOT3_FAS11786	NOT3	124
24861637	NOT3_FAS11786	NOT3	82
24861638	NOT3_FAS11786	NOT3	202
24861639	NOT3_FAS11786	NOT3	51
24861640	NOT3_FAS11786	NOT3	84
24861641	NOT3_FAS11786	NOT3	120
24861642	NOT3_FAS11786	NOT3	92
24861643	NOT3_FAS11786	NOT3	72
24861644	NOT3_FAS11786	NOT3	191
24861645	NOT3_FAS11786	NOT3	50
24861646	NOT3_FAS11786	NOT3	153
24861647	NOT3_FAS11786	NOT3	67
24861648	NOT3_FAS11786	NOT3	53
24861649	NOT3_FAS11786	NOT3	141
24861650	NOT3_FAS11786	NOT3	60
24861651	NOT3_FAS11786	NOT3	83
24861652	NOT3_FAS11786	NOT3	67
24861653	NOT3_FAS11786	NOT3	129
24861654	NOT3_FAS11786	NOT3	105
24861655	NOT3_FAS11786	NOT3	156
24861656	NOT3_FAS11786	NOT3	45
24861657	NOT3_FAS11786	NOT3	139
24861658	NOT3_FAS11786	NOT3	163
24861659	NOT3_FAS11786	NOT3	122
24861660	NOT3_FAS11786	NOT3	127
24861661	NOT3_FAS11786	NOT3	37
24861662	NOT3_FAS11786	NOT3	101
24861663	NOT3_FAS11786	NOT3	62
24861664	NOT3_FAS11786	NOT3	115
24861665	NOT3_FAS11786	NOT3	52
24861666	NOT3_FAS11786	NOT3	32
24861667	NOT3_FAS11786	NOT3	122
24861668	NOT3_FAS11786	NOT3	71
24861669	NOT3_FAS11786	NOT3	121
24861670	NOT3_FAS11786	NOT3	105
24861671	NOT3_FAS11786	NOT3	112
24861672	NOT3_FAS11786	NOT3	111
24861673	NOT3_FAS11786	NOT3	89
24861674	NOT3_FAS11786	NOT3	117
24861675	NOT3_FAS11786	NOT3	46
24861676	NOT3_FAS11786	NOT3	321
24861677	NOT3_FAS11786	NOT3	186
24861678	NOT3_FAS11786	NOT3	99
24861679	NOT3_FAS11786	NOT3	68
24861680	NOT3_FAS11786	NOT3	83
24861681	NOT3_FAS11786	NOT3	124
24861682	NOT3_FAS11786	NOT3	158
24861683	NOT3_FAS11786	NOT3	91
24861684	NOT3_FAS11786	NOT3	76
24861685	NOT3_FAS11786	NOT3	140
24861686	NOT3_FAS11786	NOT3	33
24861687	NOT3_FAS11786	NOT3	163
24861688	NOT3_FAS11786	NOT3	55
24861689	NOT3_FAS11786	NOT3	101
24861690	NOT3_FAS11786	NOT3	145
24861691	NOT3_FAS11786	NOT3	94
24861692	NOT3_FAS11786	NOT3	94
24861693	NOT3_FAS11786	NOT3	108
24861694	NOT3_FAS11786	NOT3	254
24861695	NOT3_FAS11786	NOT3	74
24861696	NOT3_FAS11786	NOT3	71
24861697	NOT3_FAS11786	NOT3	65
24861698	NOT3_FAS11786	NOT3	34
24861699	NOT3_FAS11786	NOT3	106
24861700	NOT3_FAS11786	NOT3	47
24861701	NOT3_FAS11786	NOT3	74
24861702	NOT3_FAS11786	NOT3	109
24861703	NOT3_FAS11786	NOT3	112
24861704	NOT3_FAS11786	NOT3	140
24861705	NOT3_FAS11786	NOT3	125
24861706	NOT3_FAS11786	NOT3	168
24861707	NOT3_FAS11786	NOT3	213
24861708	NOT3_FAS11786	NOT3	55
24861709	NOT3_FAS11786	NOT3	56
24861710	NOT3_FAS11786	NOT3	151
24861711	NOT3_FAS11786	NOT3	102
24861712	NOT3_FAS11786	NOT3	145
24861713	NOT3_FAS11786	NOT3	144
24861714	NOT3_FAS11786	NOT3	142
24861715	NOT3_FAS11786	NOT3	71
24861716	NOT3_FAS11786	NOT3	35
24861717	NOT3_FAS11786	NOT3	64
24861718	NOT3_FAS11786	NOT3	149
24861719	NOT3_FAS11786	NOT3	56
24861720	NOT3_FAS11786	NOT3	108
24861721	NOT3_FAS11786	NOT3	55
24861722	NOT3_FAS11786	NOT3	143
24861723	NOT3_FAS11786	NOT3	145
24861724	NOT3_FAS11786	NOT3	73
24861725	NOT3_FAS11786	NOT3	84
24861726	NOT3_FAS11786	NOT3	137
24861727	NOT3_FAS11786	NOT3	60
24861728	NOT3_FAS11786	NOT3	180
24861729	NOT3_FAS11786	NOT3	143
24861730	NOT3_FAS11786	NOT3	97
24861731	NOT3_FAS11786	NOT3	117
24861732	NOT3_FAS11786	NOT3	91
24861733	NOT3_FAS11786	NOT3	94
24861734	NOT3_FAS11786	NOT3	139
24861735	NOT3_FAS11786	NOT3	126
24861736	NOT3_FAS11786	NOT3	129
24861737	NOT3_FAS11786	NOT3	116
24861738	NOT3_FAS11786	NOT3	95
24861739	NOT3_FAS11786	NOT3	163
24861740	NOT3_FAS11786	NOT3	41
24861741	NOT3_FAS11786	NOT3	79
24861742	NOT3_FAS11786	NOT3	233
24861743	NOT3_FAS11786	NOT3	118
24861744	NOT3_FAS11786	NOT3	123
24861745	NOT3_FAS11786	NOT3	79
24861746	NOT3_FAS11786	NOT3	167
24861747	NOT3_FAS11786	NOT3	48
24861748	NOT3_FAS11786	NOT3	143
24861749	NOT3_FAS11786	NOT3	78
24861750	NOT3_FAS11786	NOT3	91
24861751	NOT3_FAS11786	NOT3	132
24861752	NOT3_FAS11786	NOT3	56
24861753	NOT3_FAS11786	NOT3	50
24861754	NOT3_FAS11786	NOT3	143
24861755	NOT3_FAS11786	NOT3	83
24861756	NOT3_FAS11786	NOT3	116
24861757	NOT3_FAS11786	NOT3	80
24861758	NOT3_FAS11786	NOT3	41
24861759	NOT3_FAS11786	NOT3	89
24861760	NOT3_FAS11786	NOT3	152
24861761	NOT3_FAS11786	NOT3	40
24861762	NOT3_FAS11786	NOT3	11
24861763	NOT3_FAS11786	NOT3	62
24861764	NOT3_FAS11786	NOT3	17
24861765	NOT3_FAS11786	NOT3	125
24861766	NOT3_FAS11786	NOT3	134
24861767	NOT3_FAS11786	NOT3	104
24861768	NOT3_FAS11786	NOT3	75
24861769	NOT3_FAS11786	NOT3	90
24861770	NOT3_FAS11786	NOT3	90
24861771	NOT3_FAS11786	NOT3	158
24861772	NOT3_FAS11786	NOT3	73
24861773	NOT3_FAS11786	NOT3	102
24861774	NOT3_FAS11786	NOT3	82
24861775	NOT3_FAS11786	NOT3	120
24861776	NOT3_FAS11786	NOT3	99
24861777	NOT3_FAS11786	NOT3	93
24861778	NOT3_FAS11786	NOT3	46
24861779	NOT3_FAS11786	NOT3	117
24861780	NOT3_FAS11786	NOT3	86
24861781	NOT3_FAS11786	NOT3	102
24861782	NOT3_FAS11786	NOT3	59
24861783	NOT3_FAS11786	NOT3	112
24861784	NOT3_FAS11786	NOT3	113
24861785	NOT3_FAS11786	NOT3	180
24861786	NOT3_FAS11786	NOT3	116
24861787	NOT3_FAS11786	NOT3	177
24861788	NOT3_FAS11786	NOT3	100
24861789	NOT3_FAS11786	NOT3	253
24861790	NOT3_FAS11786	NOT3	83
24861791	NOT3_FAS11786	NOT3	149
24861792	NOT3_FAS11786	NOT3	116
24861793	NOT3_FAS11786	NOT3	284
24861794	NOT3_FAS11786	NOT3	136
24861795	NOT3_FAS11786	NOT3	77
24861796	NOT3_FAS11786	NOT3	150
24861797	NOT3_FAS11786	NOT3	123
24861798	NOT3_FAS11786	NOT3	40
24861799	NOT3_FAS11786	NOT3	141
24861800	NOT3_FAS11786	NOT3	90
24861801	NOT3_FAS11786	NOT3	140
24861802	NOT3_FAS11786	NOT3	189
24861803	NOT3_FAS11786	NOT3	45
24861804	NOT3_FAS11786	NOT3	107
24861805	NOT3_FAS11786	NOT3	111
24861806	NOT3_FAS11786	NOT3	125
24861807	NOT3_FAS11786	NOT3	204
24861808	NOT3_FAS11786	NOT3	60
24861809	NOT3_FAS11786	NOT3	42
24861810	NOT3_FAS11786	NOT3	17
24861811	NOT3_FAS11786	NOT3	79
24861812	NOT3_FAS11786	NOT3	45
24861813	NOT3_FAS11786	NOT3	94
24861814	NOT3_FAS11786	NOT3	22
24861815	NOT3_FAS11786	NOT3	119
24861816	NOT3_FAS11786	NOT3	128
24861817	NOT3_FAS11786	NOT3	116
24861818	NOT3_FAS11786	NOT3	97
24861819	NOT3_FAS11786	NOT3	33
24861820	NOT3_FAS11786	NOT3	177
24861821	NOT3_FAS11786	NOT3	112
24861822	NOT3_FAS11786	NOT3	43
24861823	NOT3_FAS11786	NOT3	150
24861824	NOT3_FAS11786	NOT3	64
24861825	NOT3_FAS11786	NOT3	52
24861826	NOT3_FAS11786	NOT3	110
24861827	NOT3_FAS11786	NOT3	166
24861828	NOT3_FAS11786	NOT3	112
24861829	NOT3_FAS11786	NOT3	40
24861830	NOT3_FAS11786	NOT3	164
24861831	NOT3_FAS11786	NOT3	117
24861832	NOT3_FAS11786	NOT3	118
24861833	NOT3_FAS11786	NOT3	324
24861834	NOT3_FAS11786	NOT3	89
24861835	NOT3_FAS11786	NOT3	76
24861836	NOT3_FAS11786	NOT3	118
24861837	NOT3_FAS11786	NOT3	93
24861838	NOT3_FAS11786	NOT3	120
24861839	NOT3_FAS11786	NOT3	112
24861840	NOT3_FAS11786	NOT3	109
24861841	NOT3_FAS11786	NOT3	139
24861842	NOT3_FAS11786	NOT3	85
24861843	NOT3_FAS11786	NOT3	59
24861844	NOT3_FAS11786	NOT3	106
24861845	NOT3_FAS11786	NOT3	55
24861846	NOT3_FAS11786	NOT3	72
24861847	NOT3_FAS11786	NOT3	152
24861848	NOT3_FAS11786	NOT3	222
24861849	NOT3_FAS11786	NOT3	89
24861850	NOT3_FAS11786	NOT3	89
24861851	NOT3_FAS11786	NOT3	84
24861852	NOT3_FAS11786	NOT3	58
24861853	NOT3_FAS11786	NOT3	108
24861854	NOT3_FAS11786	NOT3	161
24861855	NOT3_FAS11786	NOT3	128
24861856	NOT3_FAS11786	NOT3	174
24861857	NOT3_FAS11786	NOT3	80
24861858	NOT3_FAS11786	NOT3	81
24861859	NOT3_FAS11786	NOT3	74
24861860	NOT3_FAS11786	NOT3	87
24861861	NOT3_FAS11786	NOT3	144
24861862	NOT3_FAS11786	NOT3	115
24861863	NOT3_FAS11786	NOT3	67
24861864	NOT3_FAS11786	NOT3	172
24861865	NOT3_FAS11786	NOT3	201
24861866	NOT3_FAS11786	NOT3	53
24861867	NOT3_FAS11786	NOT3	106
24861868	NOT3_FAS11786	NOT3	71
24861869	NOT3_FAS11786	NOT3	34
24861870	NOT3_FAS11786	NOT3	150
24861871	NOT3_FAS11786	NOT3	174
24861872	NOT3_FAS11786	NOT3	148
24861873	NOT3_FAS11786	NOT3	46
24861874	NOT3_FAS11786	NOT3	71
24861875	NOT3_FAS11786	NOT3	184
24861876	NOT3_FAS11786	NOT3	86
24861877	NOT3_FAS11786	NOT3	99
24861878	NOT3_FAS11786	NOT3	65
24861879	NOT3_FAS11786	NOT3	127
24861880	NOT3_FAS11786	NOT3	157
24861881	NOT3_FAS11786	NOT3	61
24861882	NOT3_FAS11786	NOT3	101
24861883	NOT3_FAS11786	NOT3	75
24861884	NOT3_FAS11786	NOT3	113
24861885	NOT3_FAS11786	NOT3	80
24861886	NOT3_FAS11786	NOT3	8
24861887	NOT3_FAS11786	NOT3	110
24861888	NOT3_FAS11786	NOT3	67
24861889	NOT3_FAS11786	NOT3	222
24861890	NOT3_FAS11786	NOT3	72
24861891	NOT3_FAS11786	NOT3	109
24861892	NOT3_FAS11786	NOT3	157
24861893	NOT3_FAS11786	NOT3	166
24861894	NOT3_FAS11786	NOT3	84
24861895	NOT3_FAS11786	NOT3	87
24861896	NOT3_FAS11786	NOT3	10
24861897	NOT3_FAS11786	NOT3	112
24861898	NOT3_FAS11786	NOT3	61
24861899	NOT3_FAS11786	NOT3	105
24861900	NOT3_FAS11786	NOT3	63
24861901	NOT3_FAS11786	NOT3	87
24861902	NOT3_FAS11786	NOT3	44
