## Supplementary File S7 for "Global Regulatory Functions of the Human CCR4–NOT Complex in mRNA Deadenylation and Decay": Supplementary File S7. All poly(A) measurements.csv (part 790 of 2136)

	sample	group	polya_length
24861903	NOT3_FAS11786	NOT3	97
24861904	NOT3_FAS11786	NOT3	167
24861905	NOT3_FAS11786	NOT3	130
24861906	NOT3_FAS11786	NOT3	118
24861907	NOT3_FAS11786	NOT3	38
24861908	NOT3_FAS11786	NOT3	150
24861909	NOT3_FAS11786	NOT3	75
24861910	NOT3_FAS11786	NOT3	60
24861911	NOT3_FAS11786	NOT3	103
24861912	NOT3_FAS11786	NOT3	98
24861913	NOT3_FAS11786	NOT3	70
24861914	NOT3_FAS11786	NOT3	53
24861915	NOT3_FAS11786	NOT3	153
24861916	NOT3_FAS11786	NOT3	84
24861917	NOT3_FAS11786	NOT3	73
24861918	NOT3_FAS11786	NOT3	73
24861919	NOT3_FAS11786	NOT3	138
24861920	NOT3_FAS11786	NOT3	181
24861921	NOT3_FAS11786	NOT3	109
24861922	NOT3_FAS11786	NOT3	183
24861923	NOT3_FAS11786	NOT3	144
24861924	NOT3_FAS11786	NOT3	21
24861925	NOT3_FAS11786	NOT3	181
24861926	NOT3_FAS11786	NOT3	132
24861927	NOT3_FAS11786	NOT3	47
24861928	NOT3_FAS11786	NOT3	77
24861929	NOT3_FAS11786	NOT3	59
24861930	NOT3_FAS11786	NOT3	43
24861931	NOT3_FAS11786	NOT3	95
24861932	NOT3_FAS11786	NOT3	120
24861933	NOT3_FAS11786	NOT3	96
24861934	NOT3_FAS11786	NOT3	74
24861935	NOT3_FAS11786	NOT3	69
24861936	NOT3_FAS11786	NOT3	86
24861937	NOT3_FAS11786	NOT3	78
24861938	NOT3_FAS11786	NOT3	35
24861939	NOT3_FAS11786	NOT3	100
24861940	NOT3_FAS11786	NOT3	101
24861941	NOT3_FAS11786	NOT3	129
24861942	NOT3_FAS11786	NOT3	196
24861943	NOT3_FAS11786	NOT3	93
24861944	NOT3_FAS11786	NOT3	40
24861945	NOT3_FAS11786	NOT3	57
24861946	NOT3_FAS11786	NOT3	116
24861947	NOT3_FAS11786	NOT3	74
24861948	NOT3_FAS11786	NOT3	101
24861949	NOT3_FAS11786	NOT3	162
24861950	NOT3_FAS11786	NOT3	111
24861951	NOT3_FAS11786	NOT3	115
24861952	NOT3_FAS11786	NOT3	35
24861953	NOT3_FAS11786	NOT3	96
24861954	NOT3_FAS11786	NOT3	133
24861955	NOT3_FAS11786	NOT3	57
24861956	NOT3_FAS11786	NOT3	162
24861957	NOT3_FAS11786	NOT3	84
24861958	NOT3_FAS11786	NOT3	43
24861959	NOT3_FAS11786	NOT3	102
24861960	NOT3_FAS11786	NOT3	71
24861961	NOT3_FAS11786	NOT3	162
24861962	NOT3_FAS11786	NOT3	50
24861963	NOT3_FAS11786	NOT3	114
24861964	NOT3_FAS11786	NOT3	118
24861965	NOT3_FAS11786	NOT3	104
24861966	NOT3_FAS11786	NOT3	88
24861967	NOT3_FAS11786	NOT3	45
24861968	NOT3_FAS11786	NOT3	84
24861969	NOT3_FAS11786	NOT3	85
24861970	NOT3_FAS11786	NOT3	141
24861971	NOT3_FAS11786	NOT3	63
24861972	NOT3_FAS11786	NOT3	100
24861973	NOT3_FAS11786	NOT3	78
24861974	NOT3_FAS11786	NOT3	64
24861975	NOT3_FAS11786	NOT3	77
24861976	NOT3_FAS11786	NOT3	154
24861977	NOT3_FAS11786	NOT3	87
24861978	NOT3_FAS11786	NOT3	97
24861979	NOT3_FAS11786	NOT3	105
24861980	NOT3_FAS11786	NOT3	116
24861981	NOT3_FAS11786	NOT3	105
24861982	NOT3_FAS11786	NOT3	143
24861983	NOT3_FAS11786	NOT3	164
24861984	NOT3_FAS11786	NOT3	122
24861985	NOT3_FAS11786	NOT3	139
24861986	NOT3_FAS11786	NOT3	54
24861987	NOT3_FAS11786	NOT3	101
24861988	NOT3_FAS11786	NOT3	90
24861989	NOT3_FAS11786	NOT3	47
24861990	NOT3_FAS11786	NOT3	120
24861991	NOT3_FAS11786	NOT3	72
24861992	NOT3_FAS11786	NOT3	58
24861993	NOT3_FAS11786	NOT3	91
24861994	NOT3_FAS11786	NOT3	61
24861995	NOT3_FAS11786	NOT3	114
24861996	NOT3_FAS11786	NOT3	166
24861997	NOT3_FAS11786	NOT3	51
24861998	NOT3_FAS11786	NOT3	121
24861999	NOT3_FAS11786	NOT3	107
24862000	NOT3_FAS11786	NOT3	56
24862001	NOT3_FAS11786	NOT3	38
24862002	NOT3_FAS11786	NOT3	129
24862003	NOT3_FAS11786	NOT3	59
24862004	NOT3_FAS11786	NOT3	35
24862005	NOT3_FAS11786	NOT3	90
24862006	NOT3_FAS11786	NOT3	143
24862007	NOT3_FAS11786	NOT3	103
24862008	NOT3_FAS11786	NOT3	90
24862009	NOT3_FAS11786	NOT3	38
24862010	NOT3_FAS11786	NOT3	141
24862011	NOT3_FAS11786	NOT3	96
24862012	NOT3_FAS11786	NOT3	101
24862013	NOT3_FAS11786	NOT3	67
24862014	NOT3_FAS11786	NOT3	57
24862015	NOT3_FAS11786	NOT3	139
24862016	NOT3_FAS11786	NOT3	10
24862017	NOT3_FAS11786	NOT3	54
24862018	NOT3_FAS11786	NOT3	119
24862019	NOT3_FAS11786	NOT3	160
24862020	NOT3_FAS11786	NOT3	14
24862021	NOT3_FAS11786	NOT3	166
24862022	NOT3_FAS11786	NOT3	72
24862023	NOT3_FAS11786	NOT3	10
24862024	NOT3_FAS11786	NOT3	55
24862025	NOT3_FAS11786	NOT3	99
24862026	NOT3_FAS11786	NOT3	68
24862027	NOT3_FAS11786	NOT3	126
24862028	NOT3_FAS11786	NOT3	63
24862029	NOT3_FAS11786	NOT3	105
24862030	NOT3_FAS11786	NOT3	59
24862031	NOT3_FAS11786	NOT3	76
24862032	NOT3_FAS11786	NOT3	32
24862033	NOT3_FAS11786	NOT3	56
24862034	NOT3_FAS11786	NOT3	28
24862035	NOT3_FAS11786	NOT3	193
24862036	NOT3_FAS11786	NOT3	139
24862037	NOT3_FAS11786	NOT3	102
24862038	NOT3_FAS11786	NOT3	85
24862039	NOT3_FAS11786	NOT3	23
24862040	NOT3_FAS11786	NOT3	44
24862041	NOT3_FAS11786	NOT3	124
24862042	NOT3_FAS11786	NOT3	170
24862043	NOT3_FAS11786	NOT3	74
24862044	NOT3_FAS11786	NOT3	87
24862045	NOT3_FAS11786	NOT3	135
24862046	NOT3_FAS11786	NOT3	44
24862047	NOT3_FAS11786	NOT3	173
24862048	NOT3_FAS11786	NOT3	30
24862049	NOT3_FAS11786	NOT3	128
24862050	NOT3_FAS11786	NOT3	100
24862051	NOT3_FAS11786	NOT3	75
24862052	NOT3_FAS11786	NOT3	144
24862053	NOT3_FAS11786	NOT3	44
24862054	NOT3_FAS11786	NOT3	61
24862055	NOT3_FAS11786	NOT3	59
24862056	NOT3_FAS11786	NOT3	86
24862057	NOT3_FAS11786	NOT3	26
24862058	NOT3_FAS11786	NOT3	64
24862059	NOT3_FAS11786	NOT3	93
24862060	NOT3_FAS11786	NOT3	96
24862061	NOT3_FAS11786	NOT3	70
24862062	NOT3_FAS11786	NOT3	83
24862063	NOT3_FAS11786	NOT3	33
24862064	NOT3_FAS11786	NOT3	109
24862065	NOT3_FAS11786	NOT3	220
24862066	NOT3_FAS11786	NOT3	24
24862067	NOT3_FAS11786	NOT3	51
24862068	NOT3_FAS11786	NOT3	142
24862069	NOT3_FAS11786	NOT3	46
24862070	NOT3_FAS11786	NOT3	104
24862071	NOT3_FAS11786	NOT3	192
24862072	NOT3_FAS11786	NOT3	12
24862073	NOT3_FAS11786	NOT3	100
24862074	NOT3_FAS11786	NOT3	64
24862075	NOT3_FAS11786	NOT3	111
24862076	NOT3_FAS11786	NOT3	92
24862077	NOT3_FAS11786	NOT3	42
24862078	NOT3_FAS11786	NOT3	191
24862079	NOT3_FAS11786	NOT3	103
24862080	NOT3_FAS11786	NOT3	111
24862081	NOT3_FAS11786	NOT3	89
24862082	NOT3_FAS11786	NOT3	159
24862083	NOT3_FAS11786	NOT3	145
24862084	NOT3_FAS11786	NOT3	160
24862085	NOT3_FAS11786	NOT3	132
24862086	NOT3_FAS11786	NOT3	130
24862087	NOT3_FAS11786	NOT3	107
24862088	NOT3_FAS11786	NOT3	99
24862089	NOT3_FAS11786	NOT3	102
24862090	NOT3_FAS11786	NOT3	85
24862091	NOT3_FAS11786	NOT3	226
24862092	NOT3_FAS11786	NOT3	150
24862093	NOT3_FAS11786	NOT3	57
24862094	NOT3_FAS11786	NOT3	74
24862095	NOT3_FAS11786	NOT3	95
24862096	NOT3_FAS11786	NOT3	75
24862097	NOT3_FAS11786	NOT3	82
24862098	NOT3_FAS11786	NOT3	101
24862099	NOT3_FAS11786	NOT3	132
24862100	NOT3_FAS11786	NOT3	134
24862101	NOT3_FAS11786	NOT3	43
24862102	NOT3_FAS11786	NOT3	83
24862103	NOT3_FAS11786	NOT3	127
24862104	NOT3_FAS11786	NOT3	89
24862105	NOT3_FAS11786	NOT3	131
24862106	NOT3_FAS11786	NOT3	124
24862107	NOT3_FAS11786	NOT3	21
24862108	NOT3_FAS11786	NOT3	45
24862109	NOT3_FAS11786	NOT3	77
24862110	NOT3_FAS11786	NOT3	123
24862111	NOT3_FAS11786	NOT3	67
24862112	NOT3_FAS11786	NOT3	188
24862113	NOT3_FAS11786	NOT3	40
24862114	NOT3_FAS11786	NOT3	75
24862115	NOT3_FAS11786	NOT3	74
24862116	NOT3_FAS11786	NOT3	162
24862117	NOT3_FAS11786	NOT3	123
24862118	NOT3_FAS11786	NOT3	147
24862119	NOT3_FAS11786	NOT3	99
24862120	NOT3_FAS11786	NOT3	153
24862121	NOT3_FAS11786	NOT3	85
24862122	NOT3_FAS11786	NOT3	118
24862123	NOT3_FAS11786	NOT3	131
24862124	NOT3_FAS11786	NOT3	83
24862125	NOT3_FAS11786	NOT3	157
24862126	NOT3_FAS11786	NOT3	43
24862127	NOT3_FAS11786	NOT3	161
24862128	NOT3_FAS11786	NOT3	87
24862129	NOT3_FAS11786	NOT3	107
24862130	NOT3_FAS11786	NOT3	83
24862131	NOT3_FAS11786	NOT3	77
24862132	NOT3_FAS11786	NOT3	47
24862133	NOT3_FAS11786	NOT3	75
24862134	NOT3_FAS11786	NOT3	132
24862135	NOT3_FAS11786	NOT3	32
24862136	NOT3_FAS11786	NOT3	99
24862137	NOT3_FAS11786	NOT3	79
24862138	NOT3_FAS11786	NOT3	118
24862139	NOT3_FAS11786	NOT3	165
24862140	NOT3_FAS11786	NOT3	59
24862141	NOT3_FAS11786	NOT3	63
24862142	NOT3_FAS11786	NOT3	117
24862143	NOT3_FAS11786	NOT3	117
24862144	NOT3_FAS11786	NOT3	108
24862145	NOT3_FAS11786	NOT3	137
24862146	NOT3_FAS11786	NOT3	80
24862147	NOT3_FAS11786	NOT3	109
24862148	NOT3_FAS11786	NOT3	141
24862149	NOT3_FAS11786	NOT3	87
24862150	NOT3_FAS11786	NOT3	129
24862151	NOT3_FAS11786	NOT3	86
24862152	NOT3_FAS11786	NOT3	63
24862153	NOT3_FAS11786	NOT3	76
24862154	NOT3_FAS11786	NOT3	140
24862155	NOT3_FAS11786	NOT3	49
24862156	NOT3_FAS11786	NOT3	147
24862157	NOT3_FAS11786	NOT3	173
24862158	NOT3_FAS11786	NOT3	139
24862159	NOT3_FAS11786	NOT3	89
24862160	NOT3_FAS11786	NOT3	70
24862161	NOT3_FAS11786	NOT3	71
24862162	NOT3_FAS11786	NOT3	63
24862163	NOT3_FAS11786	NOT3	23
24862164	NOT3_FAS11786	NOT3	116
24862165	NOT3_FAS11786	NOT3	104
24862166	NOT3_FAS11786	NOT3	82
24862167	NOT3_FAS11786	NOT3	98
24862168	NOT3_FAS11786	NOT3	129
24862169	NOT3_FAS11786	NOT3	74
24862170	NOT3_FAS11786	NOT3	66
24862171	NOT3_FAS11786	NOT3	89
24862172	NOT3_FAS11786	NOT3	144
24862173	NOT3_FAS11786	NOT3	187
24862174	NOT3_FAS11786	NOT3	106
24862175	NOT3_FAS11786	NOT3	80
24862176	NOT3_FAS11786	NOT3	112
24862177	NOT3_FAS11786	NOT3	72
24862178	NOT3_FAS11786	NOT3	55
24862179	NOT3_FAS11786	NOT3	16
24862180	NOT3_FAS11786	NOT3	48
24862181	NOT3_FAS11786	NOT3	151
24862182	NOT3_FAS11786	NOT3	106
24862183	NOT3_FAS11786	NOT3	28
24862184	NOT3_FAS11786	NOT3	226
24862185	NOT3_FAS11786	NOT3	31
24862186	NOT3_FAS11786	NOT3	79
24862187	NOT3_FAS11786	NOT3	57
24862188	NOT3_FAS11786	NOT3	82
24862189	NOT3_FAS11786	NOT3	238
24862190	NOT3_FAS11786	NOT3	85
24862191	NOT3_FAS11786	NOT3	114
24862192	NOT3_FAS11786	NOT3	95
24862193	NOT3_FAS11786	NOT3	81
24862194	NOT3_FAS11786	NOT3	69
24862195	NOT3_FAS11786	NOT3	69
24862196	NOT3_FAS11786	NOT3	100
24862197	NOT3_FAS11786	NOT3	47
24862198	NOT3_FAS11786	NOT3	42
24862199	NOT3_FAS11786	NOT3	69
24862200	NOT3_FAS11786	NOT3	35
24862201	NOT3_FAS11786	NOT3	146
24862202	NOT3_FAS11786	NOT3	93
24862203	NOT3_FAS11786	NOT3	30
24862204	NOT3_FAS11786	NOT3	138
24862205	NOT3_FAS11786	NOT3	84
24862206	NOT3_FAS11786	NOT3	123
24862207	NOT3_FAS11786	NOT3	94
24862208	NOT3_FAS11786	NOT3	128
24862209	NOT3_FAS11786	NOT3	64
24862210	NOT3_FAS11786	NOT3	80
24862211	NOT3_FAS11786	NOT3	117
24862212	NOT3_FAS11786	NOT3	132
24862213	NOT3_FAS11786	NOT3	75
24862214	NOT3_FAS11786	NOT3	86
24862215	NOT3_FAS11786	NOT3	110
24862216	NOT3_FAS11786	NOT3	44
24862217	NOT3_FAS11786	NOT3	39
24862218	NOT3_FAS11786	NOT3	62
24862219	NOT3_FAS11786	NOT3	148
24862220	NOT3_FAS11786	NOT3	86
24862221	NOT3_FAS11786	NOT3	122
24862222	NOT3_FAS11786	NOT3	104
24862223	NOT3_FAS11786	NOT3	27
24862224	NOT3_FAS11786	NOT3	112
24862225	NOT3_FAS11786	NOT3	73
24862226	NOT3_FAS11786	NOT3	96
24862227	NOT3_FAS11786	NOT3	46
24862228	NOT3_FAS11786	NOT3	55
24862229	NOT3_FAS11786	NOT3	110
24862230	NOT3_FAS11786	NOT3	75
24862231	NOT3_FAS11786	NOT3	88
24862232	NOT3_FAS11786	NOT3	189
24862233	NOT3_FAS11786	NOT3	115
24862234	NOT3_FAS11786	NOT3	119
24862235	NOT3_FAS11786	NOT3	42
24862236	NOT3_FAS11786	NOT3	21
24862237	NOT3_FAS11786	NOT3	104
24862238	NOT3_FAS11786	NOT3	23
24862239	NOT3_FAS11786	NOT3	173
24862240	NOT3_FAS11786	NOT3	264
24862241	NOT3_FAS11786	NOT3	226
24862242	NOT3_FAS11786	NOT3	72
24862243	NOT3_FAS11786	NOT3	98
24862244	NOT3_FAS11786	NOT3	47
24862245	NOT3_FAS11786	NOT3	207
24862246	NOT3_FAS11786	NOT3	144
24862247	NOT3_FAS11786	NOT3	145
24862248	NOT3_FAS11786	NOT3	118
24862249	NOT3_FAS11786	NOT3	102
24862250	NOT3_FAS11786	NOT3	47
24862251	NOT3_FAS11786	NOT3	31
24862252	NOT3_FAS11786	NOT3	23
24862253	NOT3_FAS11786	NOT3	118
24862254	NOT3_FAS11786	NOT3	124
24862255	NOT3_FAS11786	NOT3	26
24862256	NOT3_FAS11786	NOT3	143
24862257	NOT3_FAS11786	NOT3	7
24862258	NOT3_FAS11786	NOT3	29
24862259	NOT3_FAS11786	NOT3	8
24862260	NOT3_FAS11786	NOT3	123
24862261	NOT3_FAS11786	NOT3	84
24862262	NOT3_FAS11786	NOT3	112
24862263	NOT3_FAS11786	NOT3	128
24862264	NOT3_FAS11786	NOT3	79
24862265	NOT3_FAS11786	NOT3	114
24862266	NOT3_FAS11786	NOT3	97
24862267	NOT3_FAS11786	NOT3	80
24862268	NOT3_FAS11786	NOT3	82
24862269	NOT3_FAS11786	NOT3	238
24862270	NOT3_FAS11786	NOT3	129
24862271	NOT3_FAS11786	NOT3	68
24862272	NOT3_FAS11786	NOT3	85
24862273	NOT3_FAS11786	NOT3	88
24862274	NOT3_FAS11786	NOT3	141
24862275	NOT3_FAS11786	NOT3	114
24862276	NOT3_FAS11786	NOT3	95
24862277	NOT3_FAS11786	NOT3	47
24862278	NOT3_FAS11786	NOT3	69
24862279	NOT3_FAS11786	NOT3	81
24862280	NOT3_FAS11786	NOT3	81
24862281	NOT3_FAS11786	NOT3	69
24862282	NOT3_FAS11786	NOT3	129
24862283	NOT3_FAS11786	NOT3	69
24862284	NOT3_FAS11786	NOT3	127
24862285	NOT3_FAS11786	NOT3	47
24862286	NOT3_FAS11786	NOT3	103
24862287	NOT3_FAS11786	NOT3	86
24862288	NOT3_FAS11786	NOT3	42
24862289	NOT3_FAS11786	NOT3	69
24862290	NOT3_FAS11786	NOT3	35
24862291	NOT3_FAS11786	NOT3	74
24862292	NOT3_FAS11786	NOT3	47
24862293	NOT3_FAS11786	NOT3	30
24862294	NOT3_FAS11786	NOT3	117
24862295	NOT3_FAS11786	NOT3	123
24862296	NOT3_FAS11786	NOT3	68
24862297	NOT3_FAS11786	NOT3	59
24862298	NOT3_FAS11786	NOT3	111
24862299	NOT3_FAS11786	NOT3	64
24862300	NOT3_FAS11786	NOT3	144
24862301	NOT3_FAS11786	NOT3	101
24862302	NOT3_FAS11786	NOT3	80
24862303	NOT3_FAS11786	NOT3	111
24862304	NOT3_FAS11786	NOT3	132
24862305	NOT3_FAS11786	NOT3	75
24862306	NOT3_FAS11786	NOT3	86
24862307	NOT3_FAS11786	NOT3	110
24862308	NOT3_FAS11786	NOT3	141
24862309	NOT3_FAS11786	NOT3	42
24862310	NOT3_FAS11786	NOT3	82
24862311	NOT3_FAS11786	NOT3	79
24862312	NOT3_FAS11786	NOT3	62
24862313	NOT3_FAS11786	NOT3	56
24862314	NOT3_FAS11786	NOT3	66
24862315	NOT3_FAS11786	NOT3	85
24862316	NOT3_FAS11786	NOT3	148
24862317	NOT3_FAS11786	NOT3	27
24862318	NOT3_FAS11786	NOT3	96
24862319	NOT3_FAS11786	NOT3	99
24862320	NOT3_FAS11786	NOT3	27
24862321	NOT3_FAS11786	NOT3	46
24862322	NOT3_FAS11786	NOT3	55
24862323	NOT3_FAS11786	NOT3	61
24862324	NOT3_FAS11786	NOT3	170
24862325	NOT3_FAS11786	NOT3	96
24862326	NOT3_FAS11786	NOT3	149
24862327	NOT3_FAS11786	NOT3	64
24862328	NOT3_FAS11786	NOT3	111
24862329	NOT3_FAS11786	NOT3	103
24862330	NOT3_FAS11786	NOT3	145
24862331	NOT3_FAS11786	NOT3	92
24862332	NOT3_FAS11786	NOT3	70
24862333	NOT3_FAS11786	NOT3	107
24862334	NOT3_FAS11786	NOT3	72
24862335	NOT3_FAS11786	NOT3	129
24862336	NOT3_FAS11786	NOT3	142
24862337	NOT3_FAS11786	NOT3	220
24862338	NOT3_FAS11786	NOT3	72
24862339	NOT3_FAS11786	NOT3	93
24862340	NOT3_FAS11786	NOT3	96
24862341	NOT3_FAS11786	NOT3	147
24862342	NOT3_FAS11786	NOT3	193
24862343	NOT3_FAS11786	NOT3	104
24862344	NOT3_FAS11786	NOT3	112
24862345	NOT3_FAS11786	NOT3	192
24862346	NOT3_FAS11786	NOT3	12
24862347	NOT3_FAS11786	NOT3	46
24862348	NOT3_FAS11786	NOT3	32
24862349	NOT3_FAS11786	NOT3	73
24862350	NOT3_FAS11786	NOT3	53
24862351	NOT3_FAS11786	NOT3	144
24862352	NOT3_FAS11786	NOT3	59
24862353	NOT3_FAS11786	NOT3	87
24862354	NOT3_FAS11786	NOT3	70
24862355	NOT3_FAS11786	NOT3	100
24862356	NOT3_FAS11786	NOT3	144
24862357	NOT3_FAS11786	NOT3	83
24862358	NOT3_FAS11786	NOT3	14
24862359	NOT3_FAS11786	NOT3	33
24862360	NOT3_FAS11786	NOT3	75
24862361	NOT3_FAS11786	NOT3	120
24862362	NOT3_FAS11786	NOT3	109
24862363	NOT3_FAS11786	NOT3	143
24862364	NOT3_FAS11786	NOT3	44
24862365	NOT3_FAS11786	NOT3	70
24862366	NOT3_FAS11786	NOT3	84
24862367	NOT3_FAS11786	NOT3	42
24862368	NOT3_FAS11786	NOT3	54
24862369	NOT3_FAS11786	NOT3	191
24862370	NOT3_FAS11786	NOT3	70
24862371	NOT3_FAS11786	NOT3	208
24862372	NOT3_FAS11786	NOT3	141
24862373	NOT3_FAS11786	NOT3	98
24862374	NOT3_FAS11786	NOT3	86
24862375	NOT3_FAS11786	NOT3	124
24862376	NOT3_FAS11786	NOT3	90
24862377	NOT3_FAS11786	NOT3	113
24862378	NOT3_FAS11786	NOT3	173
24862379	NOT3_FAS11786	NOT3	108
24862380	NOT3_FAS11786	NOT3	81
24862381	NOT3_FAS11786	NOT3	44
24862382	NOT3_FAS11786	NOT3	126
24862383	NOT3_FAS11786	NOT3	68
24862384	NOT3_FAS11786	NOT3	51
24862385	NOT3_FAS11786	NOT3	102
24862386	NOT3_FAS11786	NOT3	103
24862387	NOT3_FAS11786	NOT3	26
24862388	NOT3_FAS11786	NOT3	142
24862389	NOT3_FAS11786	NOT3	71
24862390	NOT3_FAS11786	NOT3	100
24862391	NOT3_FAS11786	NOT3	89
24862392	NOT3_FAS11786	NOT3	159
24862393	NOT3_FAS11786	NOT3	118
24862394	NOT3_FAS11786	NOT3	234
24862395	NOT3_FAS11786	NOT3	55
24862396	NOT3_FAS11786	NOT3	55
24862397	NOT3_FAS11786	NOT3	99
24862398	NOT3_FAS11786	NOT3	135
24862399	NOT3_FAS11786	NOT3	59
24862400	NOT3_FAS11786	NOT3	113
24862401	NOT3_FAS11786	NOT3	132
24862402	NOT3_FAS11786	NOT3	208
24862403	NOT3_FAS11786	NOT3	77
24862404	NOT3_FAS11786	NOT3	157
24862405	NOT3_FAS11786	NOT3	207
24862406	NOT3_FAS11786	NOT3	113
24862407	NOT3_FAS11786	NOT3	99
24862408	NOT3_FAS11786	NOT3	40
24862409	NOT3_FAS11786	NOT3	107
24862410	NOT3_FAS11786	NOT3	85
24862411	NOT3_FAS11786	NOT3	135
24862412	NOT3_FAS11786	NOT3	168
24862413	NOT3_FAS11786	NOT3	82
24862414	NOT3_FAS11786	NOT3	155
24862415	NOT3_FAS11786	NOT3	75
24862416	NOT3_FAS11786	NOT3	94
24862417	NOT3_FAS11786	NOT3	226
24862418	NOT3_FAS11786	NOT3	118
24862419	NOT3_FAS11786	NOT3	150
24862420	NOT3_FAS11786	NOT3	61
24862421	NOT3_FAS11786	NOT3	57
24862422	NOT3_FAS11786	NOT3	95
24862423	NOT3_FAS11786	NOT3	75
24862424	NOT3_FAS11786	NOT3	82
24862425	NOT3_FAS11786	NOT3	101
24862426	NOT3_FAS11786	NOT3	132
24862427	NOT3_FAS11786	NOT3	134
24862428	NOT3_FAS11786	NOT3	83
24862429	NOT3_FAS11786	NOT3	127
24862430	NOT3_FAS11786	NOT3	89
24862431	NOT3_FAS11786	NOT3	131
24862432	NOT3_FAS11786	NOT3	124
24862433	NOT3_FAS11786	NOT3	45
24862434	NOT3_FAS11786	NOT3	77
24862435	NOT3_FAS11786	NOT3	123
24862436	NOT3_FAS11786	NOT3	85
24862437	NOT3_FAS11786	NOT3	188
24862438	NOT3_FAS11786	NOT3	40
24862439	NOT3_FAS11786	NOT3	75
24862440	NOT3_FAS11786	NOT3	74
24862441	NOT3_FAS11786	NOT3	162
24862442	NOT3_FAS11786	NOT3	123
24862443	NOT3_FAS11786	NOT3	147
24862444	NOT3_FAS11786	NOT3	153
24862445	NOT3_FAS11786	NOT3	85
24862446	NOT3_FAS11786	NOT3	131
24862447	NOT3_FAS11786	NOT3	83
24862448	NOT3_FAS11786	NOT3	157
24862449	NOT3_FAS11786	NOT3	43
24862450	NOT3_FAS11786	NOT3	87
24862451	NOT3_FAS11786	NOT3	107
24862452	NOT3_FAS11786	NOT3	83
24862453	NOT3_FAS11786	NOT3	87
24862454	NOT3_FAS11786	NOT3	47
24862455	NOT3_FAS11786	NOT3	59
24862456	NOT3_FAS11786	NOT3	75
24862457	NOT3_FAS11786	NOT3	118
24862458	NOT3_FAS11786	NOT3	165
24862459	NOT3_FAS11786	NOT3	59
24862460	NOT3_FAS11786	NOT3	106
24862461	NOT3_FAS11786	NOT3	68
24862462	NOT3_FAS11786	NOT3	117
24862463	NOT3_FAS11786	NOT3	108
24862464	NOT3_FAS11786	NOT3	129
24862465	NOT3_FAS11786	NOT3	86
24862466	NOT3_FAS11786	NOT3	63
24862467	NOT3_FAS11786	NOT3	76
24862468	NOT3_FAS11786	NOT3	140
24862469	NOT3_FAS11786	NOT3	173
24862470	NOT3_FAS11786	NOT3	69
24862471	NOT3_FAS11786	NOT3	139
24862472	NOT3_FAS11786	NOT3	8
24862473	NOT3_FAS11786	NOT3	29
24862474	NOT3_FAS11786	NOT3	116
24862475	NOT3_FAS11786	NOT3	104
24862476	NOT3_FAS11786	NOT3	80
24862477	NOT3_FAS11786	NOT3	35
24862478	NOT3_FAS11786	NOT3	74
24862479	NOT3_FAS11786	NOT3	117
24862480	NOT3_FAS11786	NOT3	39
24862481	NOT3_FAS11786	NOT3	144
24862482	NOT3_FAS11786	NOT3	83
24862483	NOT3_FAS11786	NOT3	110
24862484	NOT3_FAS11786	NOT3	174
24862485	NOT3_FAS11786	NOT3	45
24862486	NOT3_FAS11786	NOT3	37
24862487	NOT3_FAS11786	NOT3	29
24862488	NOT3_FAS11786	NOT3	218
24862489	NOT3_FAS11786	NOT3	100
24862490	NOT3_FAS11786	NOT3	16
24862491	NOT3_FAS11786	NOT3	108
24862492	NOT3_FAS11786	NOT3	201
24862493	NOT3_FAS11786	NOT3	94
24862494	NOT3_FAS11786	NOT3	58
24862495	NOT3_FAS11786	NOT3	107
24862496	NOT3_FAS11786	NOT3	122
24862497	NOT3_FAS11786	NOT3	149
24862498	NOT3_FAS11786	NOT3	166
24862499	NOT3_FAS11786	NOT3	146
24862500	NOT3_FAS11786	NOT3	94
24862501	NOT3_FAS11786	NOT3	80
24862502	NOT3_FAS11786	NOT3	166
24862503	NOT3_FAS11786	NOT3	19
24862504	NOT3_FAS11786	NOT3	148
24862505	NOT3_FAS11786	NOT3	77
24862506	NOT3_FAS11786	NOT3	20
24862507	NOT3_FAS11786	NOT3	6
24862508	NOT3_FAS11786	NOT3	126
24862509	NOT3_FAS11786	NOT3	152
24862510	NOT3_FAS11786	NOT3	67
24862511	NOT3_FAS11786	NOT3	96
24862512	NOT3_FAS11786	NOT3	129
24862513	NOT3_FAS11786	NOT3	53
24862514	NOT3_FAS11786	NOT3	82
24862515	NOT3_FAS11786	NOT3	88
24862516	NOT3_FAS11786	NOT3	80
24862517	NOT3_FAS11786	NOT3	10
24862518	NOT3_FAS11786	NOT3	111
24862519	NOT3_FAS11786	NOT3	126
24862520	NOT3_FAS11786	NOT3	119
24862521	NOT3_FAS11786	NOT3	133
24862522	NOT3_FAS11786	NOT3	55
24862523	NOT3_FAS11786	NOT3	86
24862524	NOT3_FAS11786	NOT3	126
24862525	NOT3_FAS11786	NOT3	147
24862526	NOT3_FAS11786	NOT3	153
24862527	NOT3_FAS11786	NOT3	10
24862528	NOT3_FAS11786	NOT3	172
24862529	NOT3_FAS11786	NOT3	62
24862530	NOT3_FAS11786	NOT3	136
24862531	NOT3_FAS11786	NOT3	117
24862532	NOT3_FAS11786	NOT3	29
24862533	NOT3_FAS11786	NOT3	62
24862534	NOT3_FAS11786	NOT3	76
24862535	NOT3_FAS11786	NOT3	52
24862536	NOT3_FAS11786	NOT3	166
24862537	NOT3_FAS11786	NOT3	46
24862538	NOT3_FAS11786	NOT3	58
24862539	NOT3_FAS11786	NOT3	129
24862540	NOT3_FAS11786	NOT3	109
24862541	NOT3_FAS11786	NOT3	121
24862542	NOT3_FAS11786	NOT3	66
24862543	NOT3_FAS11786	NOT3	89
24862544	NOT3_FAS11786	NOT3	90
24862545	NOT3_FAS11786	NOT3	109
24862546	NOT3_FAS11786	NOT3	94
24862547	NOT3_FAS11786	NOT3	112
24862548	NOT3_FAS11786	NOT3	65
24862549	NOT3_FAS11786	NOT3	83
24862550	NOT3_FAS11786	NOT3	59
24862551	NOT3_FAS11786	NOT3	136
24862552	NOT3_FAS11786	NOT3	97
24862553	NOT3_FAS11786	NOT3	61
24862554	NOT3_FAS11786	NOT3	58
24862555	NOT3_FAS11786	NOT3	122
24862556	NOT3_FAS11786	NOT3	159
24862557	NOT3_FAS11786	NOT3	106
24862558	NOT3_FAS11786	NOT3	52
24862559	NOT3_FAS11786	NOT3	157
24862560	NOT3_FAS11786	NOT3	42
24862561	NOT3_FAS11786	NOT3	8
24862562	NOT3_FAS11786	NOT3	46
24862563	NOT3_FAS11786	NOT3	14
24862564	NOT3_FAS11786	NOT3	10
24862565	NOT3_FAS11786	NOT3	19
24862566	NOT3_FAS11786	NOT3	218
24862567	NOT3_FAS11786	NOT3	16
24862568	NOT3_FAS11786	NOT3	19
24862569	NOT3_FAS11786	NOT3	20
24862570	NOT3_FAS11786	NOT3	6
24862571	NOT3_FAS11786	NOT3	80
24862572	NOT3_FAS11786	NOT3	10
24862573	NOT3_FAS11786	NOT3	24
24862574	NOT3_FAS11786	NOT3	62
24862575	NOT3_FAS11786	NOT3	117
24862576	NOT3_FAS11786	NOT3	62
24862577	NOT3_FAS11786	NOT3	264
24862578	NOT3_FAS11786	NOT3	121
24862579	NOT3_FAS11786	NOT3	244
24862580	NOT3_FAS11786	NOT3	262
24862581	NOT3_FAS11786	NOT3	112
24862582	NOT3_FAS11786	NOT3	58
24862583	NOT3_FAS11786	NOT3	218
24862584	NOT3_FAS11786	NOT3	10
24862585	NOT3_FAS11786	NOT3	10
24862586	NOT3_FAS11786	NOT3	19
24862587	NOT3_FAS11786	NOT3	16
24862588	NOT3_FAS11786	NOT3	218
24862589	NOT3_FAS11786	NOT3	80
24862590	NOT3_FAS11786	NOT3	10
24862591	NOT3_FAS11786	NOT3	86
24862592	NOT3_FAS11786	NOT3	108
24862593	NOT3_FAS11786	NOT3	58
24862594	NOT3_FAS11786	NOT3	19
24862595	NOT3_FAS11786	NOT3	14
24862596	NOT3_FAS11786	NOT3	10
24862597	NOT3_FAS11786	NOT3	19
24862598	NOT3_FAS11786	NOT3	106
24862599	NOT3_FAS11786	NOT3	86
24862600	NOT3_FAS11786	NOT3	12
24862601	NOT3_FAS11786	NOT3	11
24862602	NOT3_FAS11786	NOT3	8
24862603	NOT3_FAS11786	NOT3	14
24862604	NOT3_FAS11786	NOT3	11
24862605	NOT3_FAS11786	NOT3	19
24862606	NOT3_FAS11786	NOT3	20
24862607	NOT3_FAS11786	NOT3	6
24862608	NOT3_FAS11786	NOT3	62
24862609	NOT3_FAS11786	NOT3	12
24862610	NOT3_FAS11786	NOT3	20
24862611	NOT3_FAS11786	NOT3	11
24862612	NOT3_FAS11786	NOT3	136
24862613	NOT3_FAS11786	NOT3	136
24862614	NOT3_FAS11786	NOT3	128
24862615	NOT3_FAS11786	NOT3	88
24862616	NOT3_FAS11786	NOT3	42
24862617	NOT3_FAS11786	NOT3	53
24862618	NOT3_FAS11786	NOT3	125
24862619	NOT3_FAS11786	NOT3	115
24862620	NOT3_FAS11786	NOT3	119
24862621	NOT3_FAS11786	NOT3	10
24862622	NOT3_FAS11786	NOT3	55
24862623	NOT3_FAS11786	NOT3	202
24862624	NOT3_FAS11786	NOT3	65
24862625	NOT3_FAS11786	NOT3	146
24862626	NOT3_FAS11786	NOT3	128
24862627	NOT3_FAS11786	NOT3	88
24862628	NOT3_FAS11786	NOT3	42
24862629	NOT3_FAS11786	NOT3	161
24862630	NOT3_FAS11786	NOT3	90
24862631	NOT3_FAS11786	NOT3	53
24862632	NOT3_FAS11786	NOT3	125
24862633	NOT3_FAS11786	NOT3	115
24862634	NOT3_FAS11786	NOT3	119
24862635	NOT3_FAS11786	NOT3	75
24862636	NOT3_FAS11786	NOT3	10
24862637	NOT3_FAS11786	NOT3	55
24862638	NOT3_FAS11786	NOT3	155
24862639	NOT3_FAS11786	NOT3	202
24862640	NOT3_FAS11786	NOT3	67
24862641	NOT3_FAS11786	NOT3	224
24862642	NOT3_FAS11786	NOT3	114
24862643	NOT3_FAS11786	NOT3	186
24862644	NOT3_FAS11786	NOT3	157
24862645	NOT3_FAS11786	NOT3	106
24862646	NOT3_FAS11786	NOT3	168
24862647	NOT3_FAS11786	NOT3	117
24862648	NOT3_FAS11786	NOT3	119
24862649	NOT3_FAS11786	NOT3	65
24862650	NOT3_FAS11786	NOT3	146
24862651	NOT3_FAS11786	NOT3	128
24862652	NOT3_FAS11786	NOT3	88
24862653	NOT3_FAS11786	NOT3	42
24862654	NOT3_FAS11786	NOT3	161
24862655	NOT3_FAS11786	NOT3	90
24862656	NOT3_FAS11786	NOT3	53
24862657	NOT3_FAS11786	NOT3	125
24862658	NOT3_FAS11786	NOT3	115
24862659	NOT3_FAS11786	NOT3	119
24862660	NOT3_FAS11786	NOT3	75
24862661	NOT3_FAS11786	NOT3	10
24862662	NOT3_FAS11786	NOT3	55
24862663	NOT3_FAS11786	NOT3	155
24862664	NOT3_FAS11786	NOT3	202
24862665	NOT3_FAS11786	NOT3	67
24862666	NOT3_FAS11786	NOT3	224
24862667	NOT3_FAS11786	NOT3	114
24862668	NOT3_FAS11786	NOT3	186
24862669	NOT3_FAS11786	NOT3	67
24862670	NOT3_FAS11786	NOT3	224
24862671	NOT3_FAS11786	NOT3	114
24862672	NOT3_FAS11786	NOT3	88
24862673	NOT3_FAS11786	NOT3	53
24862674	NOT3_FAS11786	NOT3	128
24862675	NOT3_FAS11786	NOT3	161
24862676	NOT3_FAS11786	NOT3	115
24862677	NOT3_FAS11786	NOT3	90
24862678	NOT3_FAS11786	NOT3	125
24862679	NOT3_FAS11786	NOT3	42
24862680	NOT3_FAS11786	NOT3	119
24862681	NOT3_FAS11786	NOT3	75
24862682	NOT3_FAS11786	NOT3	10
24862683	NOT3_FAS11786	NOT3	65
24862684	NOT3_FAS11786	NOT3	55
24862685	NOT3_FAS11786	NOT3	202
24862686	NOT3_FAS11786	NOT3	67
24862687	NOT3_FAS11786	NOT3	186
24862688	NOT3_FAS11786	NOT3	114
24862689	NOT3_FAS11786	NOT3	186
24862690	NOT3_FAS11786	NOT3	10
24862691	NOT3_FAS11786	NOT3	202
24862692	NOT3_FAS11786	NOT3	67
24862693	NOT3_FAS11786	NOT3	224
24862694	NOT3_FAS11786	NOT3	114
24862695	NOT3_FAS11786	NOT3	290
24862696	NOT3_FAS11786	NOT3	209
24862697	NOT3_FAS11786	NOT3	224
24862698	NOT3_FAS11786	NOT3	114
24862699	NOT3_FAS11786	NOT3	186
24862700	NOT3_FAS11786	NOT3	224
24862701	NOT3_FAS11786	NOT3	186
24862702	NOT3_FAS11786	NOT3	315
24862703	NOT3_FAS11786	NOT3	287
24862704	NOT3_FAS11786	NOT3	133
24862705	NOT3_FAS11786	NOT3	154
24862706	NOT3_FAS11786	NOT3	202
24862707	NOT3_FAS11786	NOT3	133
24862708	NOT3_FAS11786	NOT3	218
24862709	NOT3_FAS11786	NOT3	285
24862710	NOT3_FAS11786	NOT3	106
24862711	NOT3_FAS11786	NOT3	212
24862712	NOT3_FAS11786	NOT3	181
24862713	NOT3_FAS11786	NOT3	187
24862714	NOT3_FAS11786	NOT3	12
24862715	NOT3_FAS11786	NOT3	152
24862716	NOT3_FAS11786	NOT3	117
24862717	NOT3_FAS11786	NOT3	221
24862718	NOT3_FAS11786	NOT3	233
24862719	NOT3_FAS11786	NOT3	198
24862720	NOT3_FAS11786	NOT3	212
24862721	NOT3_FAS11786	NOT3	153
24862722	NOT3_FAS11786	NOT3	133
24862723	NOT3_FAS11786	NOT3	119
24862724	NOT3_FAS11786	NOT3	146
24862725	NOT3_FAS11786	NOT3	195
24862726	NOT3_FAS11786	NOT3	44
24862727	NOT3_FAS11786	NOT3	152
24862728	NOT3_FAS11786	NOT3	81
24862729	NOT3_FAS11786	NOT3	154
24862730	NOT3_FAS11786	NOT3	176
24862731	NOT3_FAS11786	NOT3	112
24862732	NOT3_FAS11786	NOT3	10
24862733	NOT3_FAS11786	NOT3	103
24862734	NOT3_FAS11786	NOT3	159
24862735	NOT3_FAS11786	NOT3	32
24862736	NOT3_FAS11786	NOT3	148
24862737	NOT3_FAS11786	NOT3	106
24862738	NOT3_FAS11786	NOT3	243
24862739	NOT3_FAS11786	NOT3	225
24862740	NOT3_FAS11786	NOT3	67
24862741	NOT3_FAS11786	NOT3	315
24862742	NOT3_FAS11786	NOT3	287
24862743	NOT3_FAS11786	NOT3	133
24862744	NOT3_FAS11786	NOT3	154
24862745	NOT3_FAS11786	NOT3	202
24862746	NOT3_FAS11786	NOT3	133
24862747	NOT3_FAS11786	NOT3	218
24862748	NOT3_FAS11786	NOT3	285
24862749	NOT3_FAS11786	NOT3	106
24862750	NOT3_FAS11786	NOT3	212
24862751	NOT3_FAS11786	NOT3	181
24862752	NOT3_FAS11786	NOT3	187
24862753	NOT3_FAS11786	NOT3	12
24862754	NOT3_FAS11786	NOT3	152
24862755	NOT3_FAS11786	NOT3	117
24862756	NOT3_FAS11786	NOT3	221
24862757	NOT3_FAS11786	NOT3	198
24862758	NOT3_FAS11786	NOT3	233
24862759	NOT3_FAS11786	NOT3	153
24862760	NOT3_FAS11786	NOT3	212
24862761	NOT3_FAS11786	NOT3	133
24862762	NOT3_FAS11786	NOT3	119
24862763	NOT3_FAS11786	NOT3	146
24862764	NOT3_FAS11786	NOT3	195
24862765	NOT3_FAS11786	NOT3	44
24862766	NOT3_FAS11786	NOT3	152
24862767	NOT3_FAS11786	NOT3	81
24862768	NOT3_FAS11786	NOT3	154
24862769	NOT3_FAS11786	NOT3	176
24862770	NOT3_FAS11786	NOT3	112
24862771	NOT3_FAS11786	NOT3	10
24862772	NOT3_FAS11786	NOT3	103
24862773	NOT3_FAS11786	NOT3	159
24862774	NOT3_FAS11786	NOT3	32
24862775	NOT3_FAS11786	NOT3	148
24862776	NOT3_FAS11786	NOT3	106
24862777	NOT3_FAS11786	NOT3	243
24862778	NOT3_FAS11786	NOT3	225
24862779	NOT3_FAS11786	NOT3	67
24862780	NOT3_FAS11786	NOT3	221
24862781	NOT3_FAS11786	NOT3	106
24862782	NOT3_FAS11786	NOT3	117
24862783	NOT3_FAS11786	NOT3	152
24862784	NOT3_FAS11786	NOT3	315
24862785	NOT3_FAS11786	NOT3	287
24862786	NOT3_FAS11786	NOT3	133
24862787	NOT3_FAS11786	NOT3	202
24862788	NOT3_FAS11786	NOT3	212
24862789	NOT3_FAS11786	NOT3	181
24862790	NOT3_FAS11786	NOT3	133
24862791	NOT3_FAS11786	NOT3	187
24862792	NOT3_FAS11786	NOT3	218
24862793	NOT3_FAS11786	NOT3	285
24862794	NOT3_FAS11786	NOT3	154
24862795	NOT3_FAS11786	NOT3	233
24862796	NOT3_FAS11786	NOT3	198
24862797	NOT3_FAS11786	NOT3	212
24862798	NOT3_FAS11786	NOT3	153
24862799	NOT3_FAS11786	NOT3	133
24862800	NOT3_FAS11786	NOT3	119
24862801	NOT3_FAS11786	NOT3	146
24862802	NOT3_FAS11786	NOT3	195
24862803	NOT3_FAS11786	NOT3	44
24862804	NOT3_FAS11786	NOT3	152
24862805	NOT3_FAS11786	NOT3	81
24862806	NOT3_FAS11786	NOT3	154
24862807	NOT3_FAS11786	NOT3	176
24862808	NOT3_FAS11786	NOT3	112
24862809	NOT3_FAS11786	NOT3	10
24862810	NOT3_FAS11786	NOT3	103
24862811	NOT3_FAS11786	NOT3	159
24862812	NOT3_FAS11786	NOT3	32
24862813	NOT3_FAS11786	NOT3	148
24862814	NOT3_FAS11786	NOT3	106
24862815	NOT3_FAS11786	NOT3	243
24862816	NOT3_FAS11786	NOT3	225
24862817	NOT3_FAS11786	NOT3	67
24862818	NOT3_FAS11786	NOT3	285
24862819	NOT3_FAS11786	NOT3	12
24862820	NOT3_FAS11786	NOT3	119
24862821	NOT3_FAS11786	NOT3	146
24862822	NOT3_FAS11786	NOT3	195
24862823	NOT3_FAS11786	NOT3	44
24862824	NOT3_FAS11786	NOT3	152
24862825	NOT3_FAS11786	NOT3	12
24862826	NOT3_FAS11786	NOT3	12
24862827	NOT3_FAS11786	NOT3	12
24862828	NOT3_FAS11786	NOT3	58
24862829	NOT3_FAS11786	NOT3	125
24862830	NOT3_FAS11786	NOT3	268
24862831	NOT3_FAS11786	NOT3	89
24862832	NOT3_FAS11786	NOT3	111
24862833	NOT3_FAS11786	NOT3	69
24862834	NOT3_FAS11786	NOT3	122
24862835	NOT3_FAS11786	NOT3	55
24862836	NOT3_FAS11786	NOT3	118
24862837	NOT3_FAS11786	NOT3	68
24862838	NOT3_FAS11786	NOT3	201
24862839	NOT3_FAS11786	NOT3	87
24862840	NOT3_FAS11786	NOT3	208
24862841	NOT3_FAS11786	NOT3	84
24862842	NOT3_FAS11786	NOT3	189
24862843	NOT3_FAS11786	NOT3	133
24862844	NOT3_FAS11786	NOT3	224
24862845	NOT3_FAS11786	NOT3	109
24862846	NOT3_FAS11786	NOT3	88
24862847	NOT3_FAS11786	NOT3	110
24862848	NOT3_FAS11786	NOT3	70
24862849	NOT3_FAS11786	NOT3	51
24862850	NOT3_FAS11786	NOT3	212
24862851	NOT3_FAS11786	NOT3	144
24862852	NOT3_FAS11786	NOT3	98
24862853	NOT3_FAS11786	NOT3	169
24862854	NOT3_FAS11786	NOT3	137
24862855	NOT3_FAS11786	NOT3	209
24862856	NOT3_FAS11786	NOT3	121
24862857	NOT3_FAS11786	NOT3	77
24862858	NOT3_FAS11786	NOT3	69
24862859	NOT3_FAS11786	NOT3	191
24862860	NOT3_FAS11786	NOT3	191
24862861	NOT3_FAS11786	NOT3	104
24862862	NOT3_FAS11786	NOT3	191
24862863	NOT3_FAS11786	NOT3	191
24862864	NOT3_FAS11786	NOT3	104
24862865	NOT3_FAS11786	NOT3	191
24862866	NOT3_FAS11786	NOT3	191
24862867	NOT3_FAS11786	NOT3	104
24862868	NOT3_FAS11786	NOT3	191
24862869	NOT3_FAS11786	NOT3	65
24862870	NOT3_FAS11786	NOT3	148
24862871	NOT3_FAS11786	NOT3	143
24862872	NOT3_FAS11786	NOT3	72
24862873	NOT3_FAS11786	NOT3	19
24862874	NOT3_FAS11786	NOT3	53
24862875	NOT3_FAS11786	NOT3	98
24862876	NOT3_FAS11786	NOT3	38
24862877	NOT3_FAS11786	NOT3	121
24862878	NOT3_FAS11786	NOT3	122
24862879	NOT3_FAS11786	NOT3	28
24862880	NOT3_FAS11786	NOT3	85
24862881	NOT3_FAS11786	NOT3	120
24862882	NOT3_FAS11786	NOT3	174
24862883	NOT3_FAS11786	NOT3	57
24862884	NOT3_FAS11786	NOT3	119
24862885	NOT3_FAS11786	NOT3	139
24862886	NOT3_FAS11786	NOT3	126
24862887	NOT3_FAS11786	NOT3	191
24862888	NOT3_FAS11786	NOT3	130
24862889	NOT3_FAS11786	NOT3	97
24862890	NOT3_FAS11786	NOT3	78
24862891	NOT3_FAS11786	NOT3	53
24862892	NOT3_FAS11786	NOT3	158
24862893	NOT3_FAS11786	NOT3	148
24862894	NOT3_FAS11786	NOT3	84
24862895	NOT3_FAS11786	NOT3	42
24862896	NOT3_FAS11786	NOT3	42
24862897	NOT3_FAS11786	NOT3	151
24862898	NOT3_FAS11786	NOT3	92
24862899	NOT3_FAS11786	NOT3	175
24862900	NOT3_FAS11786	NOT3	41
24862901	NOT3_FAS11786	NOT3	65
24862902	NOT3_FAS11786	NOT3	56
24862903	NOT3_FAS11786	NOT3	99
24862904	NOT3_FAS11786	NOT3	196
24862905	NOT3_FAS11786	NOT3	89
24862906	NOT3_FAS11786	NOT3	31
24862907	NOT3_FAS11786	NOT3	76
24862908	NOT3_FAS11786	NOT3	32
24862909	NOT3_FAS11786	NOT3	196
24862910	NOT3_FAS11786	NOT3	82
24862911	NOT3_FAS11786	NOT3	144
24862912	NOT3_FAS11786	NOT3	163
24862913	NOT3_FAS11786	NOT3	74
24862914	NOT3_FAS11786	NOT3	38
24862915	NOT3_FAS11786	NOT3	25
24862916	NOT3_FAS11786	NOT3	41
24862917	NOT3_FAS11786	NOT3	140
24862918	NOT3_FAS11786	NOT3	138
24862919	NOT3_FAS11786	NOT3	105
24862920	NOT3_FAS11786	NOT3	57
24862921	NOT3_FAS11786	NOT3	108
24862922	NOT3_FAS11786	NOT3	58
24862923	NOT3_FAS11786	NOT3	102
24862924	NOT3_FAS11786	NOT3	132
24862925	NOT3_FAS11786	NOT3	70
24862926	NOT3_FAS11786	NOT3	42
24862927	NOT3_FAS11786	NOT3	155
24862928	NOT3_FAS11786	NOT3	34
24862929	NOT3_FAS11786	NOT3	135
24862930	NOT3_FAS11786	NOT3	97
24862931	NOT3_FAS11786	NOT3	91
24862932	NOT3_FAS11786	NOT3	76
24862933	NOT3_FAS11786	NOT3	12
24862934	NOT3_FAS11786	NOT3	68
24862935	NOT3_FAS11786	NOT3	184
24862936	NOT3_FAS11786	NOT3	180
24862937	NOT3_FAS11786	NOT3	54
24862938	NOT3_FAS11786	NOT3	146
24862939	NOT3_FAS11786	NOT3	143
24862940	NOT3_FAS11786	NOT3	164
24862941	NOT3_FAS11786	NOT3	21
24862942	NOT3_FAS11786	NOT3	189
24862943	NOT3_FAS11786	NOT3	149
24862944	NOT3_FAS11786	NOT3	89
24862945	NOT3_FAS11786	NOT3	136
24862946	NOT3_FAS11786	NOT3	131
24862947	NOT3_FAS11786	NOT3	197
24862948	NOT3_FAS11786	NOT3	134
24862949	NOT3_FAS11786	NOT3	197
24862950	NOT3_FAS11786	NOT3	140
24862951	NOT3_FAS11786	NOT3	94
24862952	NOT3_FAS11786	NOT3	102
24862953	NOT3_FAS11786	NOT3	132
24862954	NOT3_FAS11786	NOT3	23
24862955	NOT3_FAS11786	NOT3	190
24862956	NOT3_FAS11786	NOT3	97
24862957	NOT3_FAS11786	NOT3	131
24862958	NOT3_FAS11786	NOT3	160
24862959	NOT3_FAS11786	NOT3	142
24862960	NOT3_FAS11786	NOT3	118
24862961	NOT3_FAS11786	NOT3	39
24862962	NOT3_FAS11786	NOT3	84
24862963	NOT3_FAS11786	NOT3	65
24862964	NOT3_FAS11786	NOT3	55
24862965	NOT3_FAS11786	NOT3	108
24862966	NOT3_FAS11786	NOT3	112
24862967	NOT3_FAS11786	NOT3	202
24862968	NOT3_FAS11786	NOT3	160
24862969	NOT3_FAS11786	NOT3	52
24862970	NOT3_FAS11786	NOT3	106
24862971	NOT3_FAS11786	NOT3	166
24862972	NOT3_FAS11786	NOT3	104
24862973	NOT3_FAS11786	NOT3	43
24862974	NOT3_FAS11786	NOT3	67
24862975	NOT3_FAS11786	NOT3	137
24862976	NOT3_FAS11786	NOT3	56
24862977	NOT3_FAS11786	NOT3	67
24862978	NOT3_FAS11786	NOT3	92
24862979	NOT3_FAS11786	NOT3	112
24862980	NOT3_FAS11786	NOT3	94
24862981	NOT3_FAS11786	NOT3	61
24862982	NOT3_FAS11786	NOT3	65
24862983	NOT3_FAS11786	NOT3	197
24862984	NOT3_FAS11786	NOT3	63
24862985	NOT3_FAS11786	NOT3	63
24862986	NOT3_FAS11786	NOT3	7
24862987	NOT3_FAS11786	NOT3	36
24862988	NOT3_FAS11786	NOT3	125
24862989	NOT3_FAS11786	NOT3	33
24862990	NOT3_FAS11786	NOT3	102
24862991	NOT3_FAS11786	NOT3	112
24862992	NOT3_FAS11786	NOT3	125
24862993	NOT3_FAS11786	NOT3	11
24862994	NOT3_FAS11786	NOT3	93
24862995	NOT3_FAS11786	NOT3	67
24862996	NOT3_FAS11786	NOT3	108
24862997	NOT3_FAS11786	NOT3	223
24862998	NOT3_FAS11786	NOT3	63
24862999	NOT3_FAS11786	NOT3	126
24863000	NOT3_FAS11786	NOT3	79
24863001	NOT3_FAS11786	NOT3	61
24863002	NOT3_FAS11786	NOT3	64
24863003	NOT3_FAS11786	NOT3	100
24863004	NOT3_FAS11786	NOT3	51
24863005	NOT3_FAS11786	NOT3	289
24863006	NOT3_FAS11786	NOT3	68
24863007	NOT3_FAS11786	NOT3	104
24863008	NOT3_FAS11786	NOT3	146
24863009	NOT3_FAS11786	NOT3	112
24863010	NOT3_FAS11786	NOT3	219
24863011	NOT3_FAS11786	NOT3	178
24863012	NOT3_FAS11786	NOT3	202
24863013	NOT3_FAS11786	NOT3	86
24863014	NOT3_FAS11786	NOT3	85
24863015	NOT3_FAS11786	NOT3	229
24863016	NOT3_FAS11786	NOT3	162
24863017	NOT3_FAS11786	NOT3	15
24863018	NOT3_FAS11786	NOT3	160
24863019	NOT3_FAS11786	NOT3	202
24863020	NOT3_FAS11786	NOT3	146
24863021	NOT3_FAS11786	NOT3	183
24863022	NOT3_FAS11786	NOT3	232
24863023	NOT3_FAS11786	NOT3	208
24863024	NOT3_FAS11786	NOT3	195
24863025	NOT3_FAS11786	NOT3	183
24863026	NOT3_FAS11786	NOT3	304
24863027	NOT3_FAS11786	NOT3	146
24863028	NOT3_FAS11786	NOT3	149
24863029	NOT3_FAS11786	NOT3	274
24863030	NOT3_FAS11786	NOT3	129
24863031	NOT3_FAS11786	NOT3	148
24863032	NOT3_FAS11786	NOT3	72
24863033	NOT3_FAS11786	NOT3	38
24863034	NOT3_FAS11786	NOT3	122
24863035	NOT3_FAS11786	NOT3	120
24863036	NOT3_FAS11786	NOT3	119
24863037	NOT3_FAS11786	NOT3	130
24863038	NOT3_FAS11786	NOT3	97
24863039	NOT3_FAS11786	NOT3	78
24863040	NOT3_FAS11786	NOT3	158
24863041	NOT3_FAS11786	NOT3	84
24863042	NOT3_FAS11786	NOT3	92
24863043	NOT3_FAS11786	NOT3	175
24863044	NOT3_FAS11786	NOT3	65
24863045	NOT3_FAS11786	NOT3	196
24863046	NOT3_FAS11786	NOT3	32
24863047	NOT3_FAS11786	NOT3	196
24863048	NOT3_FAS11786	NOT3	82
24863049	NOT3_FAS11786	NOT3	144
24863050	NOT3_FAS11786	NOT3	74
24863051	NOT3_FAS11786	NOT3	38
24863052	NOT3_FAS11786	NOT3	140
24863053	NOT3_FAS11786	NOT3	57
24863054	NOT3_FAS11786	NOT3	108
24863055	NOT3_FAS11786	NOT3	58
24863056	NOT3_FAS11786	NOT3	102
24863057	NOT3_FAS11786	NOT3	70
24863058	NOT3_FAS11786	NOT3	42
24863059	NOT3_FAS11786	NOT3	155
24863060	NOT3_FAS11786	NOT3	91
24863061	NOT3_FAS11786	NOT3	76
24863062	NOT3_FAS11786	NOT3	12
24863063	NOT3_FAS11786	NOT3	143
24863064	NOT3_FAS11786	NOT3	21
24863065	NOT3_FAS11786	NOT3	189
24863066	NOT3_FAS11786	NOT3	149
24863067	NOT3_FAS11786	NOT3	89
24863068	NOT3_FAS11786	NOT3	136
24863069	NOT3_FAS11786	NOT3	131
24863070	NOT3_FAS11786	NOT3	94
24863071	NOT3_FAS11786	NOT3	102
24863072	NOT3_FAS11786	NOT3	118
24863073	NOT3_FAS11786	NOT3	55
24863074	NOT3_FAS11786	NOT3	112
24863075	NOT3_FAS11786	NOT3	202
24863076	NOT3_FAS11786	NOT3	160
24863077	NOT3_FAS11786	NOT3	166
24863078	NOT3_FAS11786	NOT3	112
24863079	NOT3_FAS11786	NOT3	33
24863080	NOT3_FAS11786	NOT3	125
24863081	NOT3_FAS11786	NOT3	36
24863082	NOT3_FAS11786	NOT3	102
24863083	NOT3_FAS11786	NOT3	63
24863084	NOT3_FAS11786	NOT3	112
24863085	NOT3_FAS11786	NOT3	125
24863086	NOT3_FAS11786	NOT3	11
24863087	NOT3_FAS11786	NOT3	93
24863088	NOT3_FAS11786	NOT3	67
24863089	NOT3_FAS11786	NOT3	108
24863090	NOT3_FAS11786	NOT3	63
24863091	NOT3_FAS11786	NOT3	79
24863092	NOT3_FAS11786	NOT3	61
24863093	NOT3_FAS11786	NOT3	100
24863094	NOT3_FAS11786	NOT3	148
24863095	NOT3_FAS11786	NOT3	143
24863096	NOT3_FAS11786	NOT3	72
24863097	NOT3_FAS11786	NOT3	53
24863098	NOT3_FAS11786	NOT3	98
24863099	NOT3_FAS11786	NOT3	38
24863100	NOT3_FAS11786	NOT3	121
24863101	NOT3_FAS11786	NOT3	122
24863102	NOT3_FAS11786	NOT3	28
24863103	NOT3_FAS11786	NOT3	85
24863104	NOT3_FAS11786	NOT3	120
24863105	NOT3_FAS11786	NOT3	57
24863106	NOT3_FAS11786	NOT3	119
24863107	NOT3_FAS11786	NOT3	139
24863108	NOT3_FAS11786	NOT3	126
24863109	NOT3_FAS11786	NOT3	130
24863110	NOT3_FAS11786	NOT3	97
24863111	NOT3_FAS11786	NOT3	78
24863112	NOT3_FAS11786	NOT3	53
24863113	NOT3_FAS11786	NOT3	158
24863114	NOT3_FAS11786	NOT3	148
24863115	NOT3_FAS11786	NOT3	84
24863116	NOT3_FAS11786	NOT3	42
24863117	NOT3_FAS11786	NOT3	42
24863118	NOT3_FAS11786	NOT3	151
24863119	NOT3_FAS11786	NOT3	92
24863120	NOT3_FAS11786	NOT3	175
24863121	NOT3_FAS11786	NOT3	41
24863122	NOT3_FAS11786	NOT3	65
24863123	NOT3_FAS11786	NOT3	56
24863124	NOT3_FAS11786	NOT3	196
24863125	NOT3_FAS11786	NOT3	89
24863126	NOT3_FAS11786	NOT3	76
24863127	NOT3_FAS11786	NOT3	32
24863128	NOT3_FAS11786	NOT3	196
24863129	NOT3_FAS11786	NOT3	82
24863130	NOT3_FAS11786	NOT3	144
24863131	NOT3_FAS11786	NOT3	163
24863132	NOT3_FAS11786	NOT3	74
24863133	NOT3_FAS11786	NOT3	38
24863134	NOT3_FAS11786	NOT3	41
24863135	NOT3_FAS11786	NOT3	138
24863136	NOT3_FAS11786	NOT3	105
24863137	NOT3_FAS11786	NOT3	57
24863138	NOT3_FAS11786	NOT3	108
24863139	NOT3_FAS11786	NOT3	58
24863140	NOT3_FAS11786	NOT3	102
24863141	NOT3_FAS11786	NOT3	132
24863142	NOT3_FAS11786	NOT3	135
24863143	NOT3_FAS11786	NOT3	97
24863144	NOT3_FAS11786	NOT3	91
24863145	NOT3_FAS11786	NOT3	76
24863146	NOT3_FAS11786	NOT3	12
24863147	NOT3_FAS11786	NOT3	68
24863148	NOT3_FAS11786	NOT3	184
24863149	NOT3_FAS11786	NOT3	180
24863150	NOT3_FAS11786	NOT3	54
24863151	NOT3_FAS11786	NOT3	146
24863152	NOT3_FAS11786	NOT3	143
24863153	NOT3_FAS11786	NOT3	164
24863154	NOT3_FAS11786	NOT3	21
24863155	NOT3_FAS11786	NOT3	189
24863156	NOT3_FAS11786	NOT3	149
24863157	NOT3_FAS11786	NOT3	89
24863158	NOT3_FAS11786	NOT3	136
24863159	NOT3_FAS11786	NOT3	131
24863160	NOT3_FAS11786	NOT3	197
24863161	NOT3_FAS11786	NOT3	134
24863162	NOT3_FAS11786	NOT3	140
24863163	NOT3_FAS11786	NOT3	94
24863164	NOT3_FAS11786	NOT3	102
24863165	NOT3_FAS11786	NOT3	7
24863166	NOT3_FAS11786	NOT3	19
24863167	NOT3_FAS11786	NOT3	61
24863168	NOT3_FAS11786	NOT3	43
24863169	NOT3_FAS11786	NOT3	55
24863170	NOT3_FAS11786	NOT3	108
24863171	NOT3_FAS11786	NOT3	142
24863172	NOT3_FAS11786	NOT3	63
24863173	NOT3_FAS11786	NOT3	65
24863174	NOT3_FAS11786	NOT3	112
24863175	NOT3_FAS11786	NOT3	63
24863176	NOT3_FAS11786	NOT3	67
24863177	NOT3_FAS11786	NOT3	112
24863178	NOT3_FAS11786	NOT3	56
24863179	NOT3_FAS11786	NOT3	131
24863180	NOT3_FAS11786	NOT3	197
24863181	NOT3_FAS11786	NOT3	67
24863182	NOT3_FAS11786	NOT3	52
24863183	NOT3_FAS11786	NOT3	202
24863184	NOT3_FAS11786	NOT3	137
24863185	NOT3_FAS11786	NOT3	84
24863186	NOT3_FAS11786	NOT3	106
24863187	NOT3_FAS11786	NOT3	94
24863188	NOT3_FAS11786	NOT3	92
24863189	NOT3_FAS11786	NOT3	23
24863190	NOT3_FAS11786	NOT3	197
24863191	NOT3_FAS11786	NOT3	36
24863192	NOT3_FAS11786	NOT3	125
24863193	NOT3_FAS11786	NOT3	33
24863194	NOT3_FAS11786	NOT3	102
24863195	NOT3_FAS11786	NOT3	112
24863196	NOT3_FAS11786	NOT3	125
24863197	NOT3_FAS11786	NOT3	97
24863198	NOT3_FAS11786	NOT3	160
24863199	NOT3_FAS11786	NOT3	11
24863200	NOT3_FAS11786	NOT3	93
24863201	NOT3_FAS11786	NOT3	67
24863202	NOT3_FAS11786	NOT3	108
24863203	NOT3_FAS11786	NOT3	63
24863204	NOT3_FAS11786	NOT3	126
24863205	NOT3_FAS11786	NOT3	79
24863206	NOT3_FAS11786	NOT3	61
24863207	NOT3_FAS11786	NOT3	64
24863208	NOT3_FAS11786	NOT3	100
24863209	NOT3_FAS11786	NOT3	51
24863210	NOT3_FAS11786	NOT3	68
24863211	NOT3_FAS11786	NOT3	146
24863212	NOT3_FAS11786	NOT3	86
24863213	NOT3_FAS11786	NOT3	85
24863214	NOT3_FAS11786	NOT3	130
24863215	NOT3_FAS11786	NOT3	78
24863216	NOT3_FAS11786	NOT3	196
24863217	NOT3_FAS11786	NOT3	92
24863218	NOT3_FAS11786	NOT3	41
24863219	NOT3_FAS11786	NOT3	32
24863220	NOT3_FAS11786	NOT3	196
24863221	NOT3_FAS11786	NOT3	82
24863222	NOT3_FAS11786	NOT3	119
24863223	NOT3_FAS11786	NOT3	144
24863224	NOT3_FAS11786	NOT3	163
24863225	NOT3_FAS11786	NOT3	74
24863226	NOT3_FAS11786	NOT3	38
24863227	NOT3_FAS11786	NOT3	140
24863228	NOT3_FAS11786	NOT3	58
24863229	NOT3_FAS11786	NOT3	102
24863230	NOT3_FAS11786	NOT3	70
24863231	NOT3_FAS11786	NOT3	42
24863232	NOT3_FAS11786	NOT3	91
24863233	NOT3_FAS11786	NOT3	76
24863234	NOT3_FAS11786	NOT3	143
24863235	NOT3_FAS11786	NOT3	189
24863236	NOT3_FAS11786	NOT3	102
24863237	NOT3_FAS11786	NOT3	142
24863238	NOT3_FAS11786	NOT3	118
24863239	NOT3_FAS11786	NOT3	160
24863240	NOT3_FAS11786	NOT3	106
24863241	NOT3_FAS11786	NOT3	43
24863242	NOT3_FAS11786	NOT3	33
24863243	NOT3_FAS11786	NOT3	125
24863244	NOT3_FAS11786	NOT3	36
24863245	NOT3_FAS11786	NOT3	112
24863246	NOT3_FAS11786	NOT3	102
24863247	NOT3_FAS11786	NOT3	23
24863248	NOT3_FAS11786	NOT3	11
24863249	NOT3_FAS11786	NOT3	93
24863250	NOT3_FAS11786	NOT3	67
24863251	NOT3_FAS11786	NOT3	108
24863252	NOT3_FAS11786	NOT3	63
24863253	NOT3_FAS11786	NOT3	126
24863254	NOT3_FAS11786	NOT3	79
24863255	NOT3_FAS11786	NOT3	61
24863256	NOT3_FAS11786	NOT3	64
24863257	NOT3_FAS11786	NOT3	100
24863258	NOT3_FAS11786	NOT3	51
24863259	NOT3_FAS11786	NOT3	56
24863260	NOT3_FAS11786	NOT3	121
24863261	NOT3_FAS11786	NOT3	130
24863262	NOT3_FAS11786	NOT3	97
24863263	NOT3_FAS11786	NOT3	53
24863264	NOT3_FAS11786	NOT3	57
24863265	NOT3_FAS11786	NOT3	158
24863266	NOT3_FAS11786	NOT3	148
24863267	NOT3_FAS11786	NOT3	143
24863268	NOT3_FAS11786	NOT3	74
24863269	NOT3_FAS11786	NOT3	42
24863270	NOT3_FAS11786	NOT3	42
24863271	NOT3_FAS11786	NOT3	120
24863272	NOT3_FAS11786	NOT3	76
24863273	NOT3_FAS11786	NOT3	151
24863274	NOT3_FAS11786	NOT3	25
24863275	NOT3_FAS11786	NOT3	28
24863276	NOT3_FAS11786	NOT3	119
24863277	NOT3_FAS11786	NOT3	92
24863278	NOT3_FAS11786	NOT3	99
24863279	NOT3_FAS11786	NOT3	89
24863280	NOT3_FAS11786	NOT3	41
24863281	NOT3_FAS11786	NOT3	32
24863282	NOT3_FAS11786	NOT3	65
24863283	NOT3_FAS11786	NOT3	82
24863284	NOT3_FAS11786	NOT3	138
24863285	NOT3_FAS11786	NOT3	105
24863286	NOT3_FAS11786	NOT3	108
24863287	NOT3_FAS11786	NOT3	58
24863288	NOT3_FAS11786	NOT3	102
24863289	NOT3_FAS11786	NOT3	132
24863290	NOT3_FAS11786	NOT3	70
24863291	NOT3_FAS11786	NOT3	155
24863292	NOT3_FAS11786	NOT3	139
24863293	NOT3_FAS11786	NOT3	91
24863294	NOT3_FAS11786	NOT3	76
24863295	NOT3_FAS11786	NOT3	12
24863296	NOT3_FAS11786	NOT3	68
24863297	NOT3_FAS11786	NOT3	184
24863298	NOT3_FAS11786	NOT3	180
24863299	NOT3_FAS11786	NOT3	146
24863300	NOT3_FAS11786	NOT3	143
24863301	NOT3_FAS11786	NOT3	164
24863302	NOT3_FAS11786	NOT3	189
24863303	NOT3_FAS11786	NOT3	89
24863304	NOT3_FAS11786	NOT3	136
24863305	NOT3_FAS11786	NOT3	197
24863306	NOT3_FAS11786	NOT3	134
24863307	NOT3_FAS11786	NOT3	197
24863308	NOT3_FAS11786	NOT3	140
24863309	NOT3_FAS11786	NOT3	97
24863310	NOT3_FAS11786	NOT3	160
24863311	NOT3_FAS11786	NOT3	142
24863312	NOT3_FAS11786	NOT3	39
24863313	NOT3_FAS11786	NOT3	84
24863314	NOT3_FAS11786	NOT3	52
24863315	NOT3_FAS11786	NOT3	67
24863316	NOT3_FAS11786	NOT3	137
24863317	NOT3_FAS11786	NOT3	56
24863318	NOT3_FAS11786	NOT3	92
24863319	NOT3_FAS11786	NOT3	112
24863320	NOT3_FAS11786	NOT3	197
24863321	NOT3_FAS11786	NOT3	7
24863322	NOT3_FAS11786	NOT3	125
24863323	NOT3_FAS11786	NOT3	33
24863324	NOT3_FAS11786	NOT3	61
24863325	NOT3_FAS11786	NOT3	79
24863326	NOT3_FAS11786	NOT3	64
24863327	NOT3_FAS11786	NOT3	100
24863328	NOT3_FAS11786	NOT3	51
24863329	NOT3_FAS11786	NOT3	68
24863330	NOT3_FAS11786	NOT3	146
24863331	NOT3_FAS11786	NOT3	86
24863332	NOT3_FAS11786	NOT3	85
24863333	NOT3_FAS11786	NOT3	93
24863334	NOT3_FAS11786	NOT3	67
24863335	NOT3_FAS11786	NOT3	11
24863336	NOT3_FAS11786	NOT3	108
24863337	NOT3_FAS11786	NOT3	102
24863338	NOT3_FAS11786	NOT3	63
24863339	NOT3_FAS11786	NOT3	126
24863340	NOT3_FAS11786	NOT3	79
24863341	NOT3_FAS11786	NOT3	61
24863342	NOT3_FAS11786	NOT3	64
24863343	NOT3_FAS11786	NOT3	100
24863344	NOT3_FAS11786	NOT3	51
24863345	NOT3_FAS11786	NOT3	153
24863346	NOT3_FAS11786	NOT3	256
24863347	NOT3_FAS11786	NOT3	88
24863348	NOT3_FAS11786	NOT3	184
24863349	NOT3_FAS11786	NOT3	88
24863350	NOT3_FAS11786	NOT3	69
24863351	NOT3_FAS11786	NOT3	45
24863352	NOT3_FAS11786	NOT3	121
24863353	NOT3_FAS11786	NOT3	113
24863354	NOT3_FAS11786	NOT3	124
24863355	NOT3_FAS11786	NOT3	186
24863356	NOT3_FAS11786	NOT3	99
24863357	NOT3_FAS11786	NOT3	196
24863358	NOT3_FAS11786	NOT3	112
24863359	NOT3_FAS11786	NOT3	169
24863360	NOT3_FAS11786	NOT3	143
24863361	NOT3_FAS11786	NOT3	222
24863362	NOT3_FAS11786	NOT3	103
24863363	NOT3_FAS11786	NOT3	66
24863364	NOT3_FAS11786	NOT3	115
24863365	NOT3_FAS11786	NOT3	147
24863366	NOT3_FAS11786	NOT3	221
24863367	NOT3_FAS11786	NOT3	236
24863368	NOT3_FAS11786	NOT3	278
24863369	NOT3_FAS11786	NOT3	159
24863370	NOT3_FAS11786	NOT3	295
24863371	NOT3_FAS11786	NOT3	172
24863372	NOT3_FAS11786	NOT3	259
24863373	NOT3_FAS11786	NOT3	99
24863374	NOT3_FAS11786	NOT3	76
24863375	NOT3_FAS11786	NOT3	108
24863376	NOT3_FAS11786	NOT3	174
24863377	NOT3_FAS11786	NOT3	122
24863378	NOT3_FAS11786	NOT3	153
24863379	NOT3_FAS11786	NOT3	88
24863380	NOT3_FAS11786	NOT3	88
24863381	NOT3_FAS11786	NOT3	45
24863382	NOT3_FAS11786	NOT3	113
24863383	NOT3_FAS11786	NOT3	215
24863384	NOT3_FAS11786	NOT3	171
24863385	NOT3_FAS11786	NOT3	27
24863386	NOT3_FAS11786	NOT3	91
24863387	NOT3_FAS11786	NOT3	188
24863388	NOT3_FAS11786	NOT3	211
24863389	NOT3_FAS11786	NOT3	123
24863390	NOT3_FAS11786	NOT3	188
24863391	NOT3_FAS11786	NOT3	211
24863392	NOT3_FAS11786	NOT3	123
24863393	NOT3_FAS11786	NOT3	257
24863394	NOT3_FAS11786	NOT3	90
24863395	NOT3_FAS11786	NOT3	196
24863396	NOT3_FAS11786	NOT3	149
24863397	NOT3_FAS11786	NOT3	125
24863398	NOT3_FAS11786	NOT3	86
24863399	NOT3_FAS11786	NOT3	92
24863400	NOT3_FAS11786	NOT3	206
24863401	NOT3_FAS11786	NOT3	162
24863402	NOT3_FAS11786	NOT3	111
24863403	NOT3_FAS11786	NOT3	132
24863404	NOT3_FAS11786	NOT3	149
24863405	NOT3_FAS11786	NOT3	125
24863406	NOT3_FAS11786	NOT3	86
24863407	NOT3_FAS11786	NOT3	92
24863408	NOT3_FAS11786	NOT3	206
24863409	NOT3_FAS11786	NOT3	162
24863410	NOT3_FAS11786	NOT3	111
24863411	NOT3_FAS11786	NOT3	132
24863412	NOT3_FAS11786	NOT3	149
24863413	NOT3_FAS11786	NOT3	125
24863414	NOT3_FAS11786	NOT3	86
24863415	NOT3_FAS11786	NOT3	92
24863416	NOT3_FAS11786	NOT3	206
24863417	NOT3_FAS11786	NOT3	162
24863418	NOT3_FAS11786	NOT3	111
24863419	NOT3_FAS11786	NOT3	132
24863420	NOT3_FAS11786	NOT3	149
24863421	NOT3_FAS11786	NOT3	125
24863422	NOT3_FAS11786	NOT3	86
24863423	NOT3_FAS11786	NOT3	12
24863424	NOT3_FAS11786	NOT3	12
24863425	NOT3_FAS11786	NOT3	82
24863426	NOT3_FAS11786	NOT3	104
24863427	NOT3_FAS11786	NOT3	81
24863428	NOT3_FAS11786	NOT3	169
24863429	NOT3_FAS11786	NOT3	331
24863430	NOT3_FAS11786	NOT3	259
24863431	NOT3_FAS11786	NOT3	165
24863432	NOT3_FAS11786	NOT3	64
24863433	NOT3_FAS11786	NOT3	137
24863434	NOT3_FAS11786	NOT3	134
24863435	NOT3_FAS11786	NOT3	125
24863436	NOT3_FAS11786	NOT3	98
24863437	NOT3_FAS11786	NOT3	9
24863438	NOT3_FAS11786	NOT3	270
24863439	NOT3_FAS11786	NOT3	117
24863440	NOT3_FAS11786	NOT3	143
24863441	NOT3_FAS11786	NOT3	213
24863442	NOT3_FAS11786	NOT3	108
24863443	NOT3_FAS11786	NOT3	84
24863444	NOT3_FAS11786	NOT3	186
24863445	NOT3_FAS11786	NOT3	11
24863446	NOT3_FAS11786	NOT3	159
24863447	NOT3_FAS11786	NOT3	84
24863448	NOT3_FAS11786	NOT3	134
24863449	NOT3_FAS11786	NOT3	113
24863450	NOT3_FAS11786	NOT3	198
24863451	NOT3_FAS11786	NOT3	103
24863452	NOT3_FAS11786	NOT3	153
24863453	NOT3_FAS11786	NOT3	112
24863454	NOT3_FAS11786	NOT3	195
24863455	NOT3_FAS11786	NOT3	209
24863456	NOT3_FAS11786	NOT3	117
24863457	NOT3_FAS11786	NOT3	175
24863458	NOT3_FAS11786	NOT3	52
24863459	NOT3_FAS11786	NOT3	275
24863460	NOT3_FAS11786	NOT3	207
24863461	NOT3_FAS11786	NOT3	343
24863462	NOT3_FAS11786	NOT3	126
24863463	NOT3_FAS11786	NOT3	306
24863464	NOT3_FAS11786	NOT3	26
24863465	NOT3_FAS11786	NOT3	66
24863466	NOT3_FAS11786	NOT3	220
24863467	NOT3_FAS11786	NOT3	114
24863468	NOT3_FAS11786	NOT3	117
24863469	NOT3_FAS11786	NOT3	61
24863470	NOT3_FAS11786	NOT3	232
24863471	NOT3_FAS11786	NOT3	124
24863472	NOT3_FAS11786	NOT3	82
24863473	NOT3_FAS11786	NOT3	81
24863474	NOT3_FAS11786	NOT3	104
24863475	NOT3_FAS11786	NOT3	169
24863476	NOT3_FAS11786	NOT3	331
24863477	NOT3_FAS11786	NOT3	259
24863478	NOT3_FAS11786	NOT3	165
24863479	NOT3_FAS11786	NOT3	64
24863480	NOT3_FAS11786	NOT3	137
24863481	NOT3_FAS11786	NOT3	134
24863482	NOT3_FAS11786	NOT3	125
24863483	NOT3_FAS11786	NOT3	98
24863484	NOT3_FAS11786	NOT3	9
24863485	NOT3_FAS11786	NOT3	270
24863486	NOT3_FAS11786	NOT3	117
24863487	NOT3_FAS11786	NOT3	143
24863488	NOT3_FAS11786	NOT3	213
24863489	NOT3_FAS11786	NOT3	108
24863490	NOT3_FAS11786	NOT3	84
24863491	NOT3_FAS11786	NOT3	186
24863492	NOT3_FAS11786	NOT3	11
24863493	NOT3_FAS11786	NOT3	159
24863494	NOT3_FAS11786	NOT3	84
24863495	NOT3_FAS11786	NOT3	134
24863496	NOT3_FAS11786	NOT3	113
24863497	NOT3_FAS11786	NOT3	198
24863498	NOT3_FAS11786	NOT3	103
24863499	NOT3_FAS11786	NOT3	153
24863500	NOT3_FAS11786	NOT3	112
24863501	NOT3_FAS11786	NOT3	195
24863502	NOT3_FAS11786	NOT3	209
24863503	NOT3_FAS11786	NOT3	117
24863504	NOT3_FAS11786	NOT3	175
24863505	NOT3_FAS11786	NOT3	52
24863506	NOT3_FAS11786	NOT3	275
24863507	NOT3_FAS11786	NOT3	207
24863508	NOT3_FAS11786	NOT3	343
24863509	NOT3_FAS11786	NOT3	126
24863510	NOT3_FAS11786	NOT3	306
24863511	NOT3_FAS11786	NOT3	26
24863512	NOT3_FAS11786	NOT3	66
24863513	NOT3_FAS11786	NOT3	220
24863514	NOT3_FAS11786	NOT3	114
24863515	NOT3_FAS11786	NOT3	117
24863516	NOT3_FAS11786	NOT3	61
24863517	NOT3_FAS11786	NOT3	232
24863518	NOT3_FAS11786	NOT3	124
24863519	NOT3_FAS11786	NOT3	198
24863520	NOT3_FAS11786	NOT3	134
24863521	NOT3_FAS11786	NOT3	134
24863522	NOT3_FAS11786	NOT3	103
24863523	NOT3_FAS11786	NOT3	153
24863524	NOT3_FAS11786	NOT3	112
24863525	NOT3_FAS11786	NOT3	195
24863526	NOT3_FAS11786	NOT3	209
24863527	NOT3_FAS11786	NOT3	117
24863528	NOT3_FAS11786	NOT3	175
24863529	NOT3_FAS11786	NOT3	52
24863530	NOT3_FAS11786	NOT3	275
24863531	NOT3_FAS11786	NOT3	207
24863532	NOT3_FAS11786	NOT3	343
24863533	NOT3_FAS11786	NOT3	126
24863534	NOT3_FAS11786	NOT3	306
24863535	NOT3_FAS11786	NOT3	26
24863536	NOT3_FAS11786	NOT3	66
24863537	NOT3_FAS11786	NOT3	220
24863538	NOT3_FAS11786	NOT3	114
24863539	NOT3_FAS11786	NOT3	117
24863540	NOT3_FAS11786	NOT3	61
24863541	NOT3_FAS11786	NOT3	232
24863542	NOT3_FAS11786	NOT3	124
24863543	NOT3_FAS11786	NOT3	169
24863544	NOT3_FAS11786	NOT3	9
24863545	NOT3_FAS11786	NOT3	125
24863546	NOT3_FAS11786	NOT3	331
24863547	NOT3_FAS11786	NOT3	98
24863548	NOT3_FAS11786	NOT3	64
24863549	NOT3_FAS11786	NOT3	134
24863550	NOT3_FAS11786	NOT3	117
24863551	NOT3_FAS11786	NOT3	81
24863552	NOT3_FAS11786	NOT3	82
24863553	NOT3_FAS11786	NOT3	213
24863554	NOT3_FAS11786	NOT3	84
24863555	NOT3_FAS11786	NOT3	186
24863556	NOT3_FAS11786	NOT3	11
24863557	NOT3_FAS11786	NOT3	84
24863558	NOT3_FAS11786	NOT3	159
24863559	NOT3_FAS11786	NOT3	134
24863560	NOT3_FAS11786	NOT3	113
24863561	NOT3_FAS11786	NOT3	103
24863562	NOT3_FAS11786	NOT3	195
24863563	NOT3_FAS11786	NOT3	117
24863564	NOT3_FAS11786	NOT3	175
24863565	NOT3_FAS11786	NOT3	52
24863566	NOT3_FAS11786	NOT3	275
24863567	NOT3_FAS11786	NOT3	169
24863568	NOT3_FAS11786	NOT3	82
24863569	NOT3_FAS11786	NOT3	117
24863570	NOT3_FAS11786	NOT3	81
24863571	NOT3_FAS11786	NOT3	98
24863572	NOT3_FAS11786	NOT3	134
24863573	NOT3_FAS11786	NOT3	213
24863574	NOT3_FAS11786	NOT3	84
24863575	NOT3_FAS11786	NOT3	186
24863576	NOT3_FAS11786	NOT3	11
24863577	NOT3_FAS11786	NOT3	84
24863578	NOT3_FAS11786	NOT3	159
24863579	NOT3_FAS11786	NOT3	134
24863580	NOT3_FAS11786	NOT3	113
24863581	NOT3_FAS11786	NOT3	103
24863582	NOT3_FAS11786	NOT3	195
24863583	NOT3_FAS11786	NOT3	117
24863584	NOT3_FAS11786	NOT3	175
24863585	NOT3_FAS11786	NOT3	52
24863586	NOT3_FAS11786	NOT3	275
24863587	NOT3_FAS11786	NOT3	113
24863588	NOT3_FAS11786	NOT3	103
24863589	NOT3_FAS11786	NOT3	195
24863590	NOT3_FAS11786	NOT3	117
24863591	NOT3_FAS11786	NOT3	175
24863592	NOT3_FAS11786	NOT3	52
24863593	NOT3_FAS11786	NOT3	275
24863594	NOT3_FAS11786	NOT3	82
24863595	NOT3_FAS11786	NOT3	81
24863596	NOT3_FAS11786	NOT3	169
24863597	NOT3_FAS11786	NOT3	331
24863598	NOT3_FAS11786	NOT3	64
24863599	NOT3_FAS11786	NOT3	134
24863600	NOT3_FAS11786	NOT3	125
24863601	NOT3_FAS11786	NOT3	98
24863602	NOT3_FAS11786	NOT3	9
24863603	NOT3_FAS11786	NOT3	117
24863604	NOT3_FAS11786	NOT3	213
24863605	NOT3_FAS11786	NOT3	84
24863606	NOT3_FAS11786	NOT3	186
24863607	NOT3_FAS11786	NOT3	11
24863608	NOT3_FAS11786	NOT3	84
24863609	NOT3_FAS11786	NOT3	159
24863610	NOT3_FAS11786	NOT3	134
24863611	NOT3_FAS11786	NOT3	113
24863612	NOT3_FAS11786	NOT3	11
24863613	NOT3_FAS11786	NOT3	9
24863614	NOT3_FAS11786	NOT3	139
24863615	NOT3_FAS11786	NOT3	134
24863616	NOT3_FAS11786	NOT3	163
24863617	NOT3_FAS11786	NOT3	118
24863618	NOT3_FAS11786	NOT3	139
24863619	NOT3_FAS11786	NOT3	134
24863620	NOT3_FAS11786	NOT3	163
24863621	NOT3_FAS11786	NOT3	118
24863622	NOT3_FAS11786	NOT3	139
24863623	NOT3_FAS11786	NOT3	134
24863624	NOT3_FAS11786	NOT3	163
24863625	NOT3_FAS11786	NOT3	139
24863626	NOT3_FAS11786	NOT3	134
24863627	NOT3_FAS11786	NOT3	163
24863628	NOT3_FAS11786	NOT3	118
24863629	NOT3_FAS11786	NOT3	118
24863630	NOT3_FAS11786	NOT3	163
24863631	NOT3_FAS11786	NOT3	118
24863632	NOT3_FAS11786	NOT3	139
24863633	NOT3_FAS11786	NOT3	134
24863634	NOT3_FAS11786	NOT3	118
24863635	NOT3_FAS11786	NOT3	139
24863636	NOT3_FAS11786	NOT3	134
24863637	NOT3_FAS11786	NOT3	163
24863638	NOT3_FAS11786	NOT3	62
24863639	NOT3_FAS11786	NOT3	175
24863640	NOT3_FAS11786	NOT3	153
24863641	NOT3_FAS11786	NOT3	121
24863642	NOT3_FAS11786	NOT3	62
24863643	NOT3_FAS11786	NOT3	66
24863644	NOT3_FAS11786	NOT3	137
24863645	NOT3_FAS11786	NOT3	80
24863646	NOT3_FAS11786	NOT3	66
24863647	NOT3_FAS11786	NOT3	179
24863648	NOT3_FAS11786	NOT3	78
24863649	NOT3_FAS11786	NOT3	82
24863650	NOT3_FAS11786	NOT3	52
24863651	NOT3_FAS11786	NOT3	225
24863652	NOT3_FAS11786	NOT3	287
24863653	NOT3_FAS11786	NOT3	33
24863654	NOT3_FAS11786	NOT3	192
24863655	NOT3_FAS11786	NOT3	78
24863656	NOT3_FAS11786	NOT3	75
24863657	NOT3_FAS11786	NOT3	82
24863658	NOT3_FAS11786	NOT3	78
24863659	NOT3_FAS11786	NOT3	90
24863660	NOT3_FAS11786	NOT3	155
24863661	NOT3_FAS11786	NOT3	217
24863662	NOT3_FAS11786	NOT3	93
24863663	NOT3_FAS11786	NOT3	144
24863664	NOT3_FAS11786	NOT3	46
24863665	NOT3_FAS11786	NOT3	175
24863666	NOT3_FAS11786	NOT3	33
24863667	NOT3_FAS11786	NOT3	192
24863668	NOT3_FAS11786	NOT3	68
24863669	NOT3_FAS11786	NOT3	151
24863670	NOT3_FAS11786	NOT3	78
24863671	NOT3_FAS11786	NOT3	52
24863672	NOT3_FAS11786	NOT3	153
24863673	NOT3_FAS11786	NOT3	75
24863674	NOT3_FAS11786	NOT3	180
24863675	NOT3_FAS11786	NOT3	82
24863676	NOT3_FAS11786	NOT3	105
24863677	NOT3_FAS11786	NOT3	101
24863678	NOT3_FAS11786	NOT3	80
24863679	NOT3_FAS11786	NOT3	174
24863680	NOT3_FAS11786	NOT3	183
24863681	NOT3_FAS11786	NOT3	185
24863682	NOT3_FAS11786	NOT3	78
24863683	NOT3_FAS11786	NOT3	90
24863684	NOT3_FAS11786	NOT3	179
24863685	NOT3_FAS11786	NOT3	125
24863686	NOT3_FAS11786	NOT3	155
24863687	NOT3_FAS11786	NOT3	137
24863688	NOT3_FAS11786	NOT3	121
24863689	NOT3_FAS11786	NOT3	217
24863690	NOT3_FAS11786	NOT3	93
24863691	NOT3_FAS11786	NOT3	63
24863692	NOT3_FAS11786	NOT3	154
24863693	NOT3_FAS11786	NOT3	112
24863694	NOT3_FAS11786	NOT3	78
24863695	NOT3_FAS11786	NOT3	74
24863696	NOT3_FAS11786	NOT3	144
24863697	NOT3_FAS11786	NOT3	225
24863698	NOT3_FAS11786	NOT3	103
24863699	NOT3_FAS11786	NOT3	46
24863700	NOT3_FAS11786	NOT3	40
24863701	NOT3_FAS11786	NOT3	88
24863702	NOT3_FAS11786	NOT3	62
24863703	NOT3_FAS11786	NOT3	66
24863704	NOT3_FAS11786	NOT3	175
24863705	NOT3_FAS11786	NOT3	66
24863706	NOT3_FAS11786	NOT3	82
24863707	NOT3_FAS11786	NOT3	287
24863708	NOT3_FAS11786	NOT3	287
24863709	NOT3_FAS11786	NOT3	33
24863710	NOT3_FAS11786	NOT3	192
24863711	NOT3_FAS11786	NOT3	68
24863712	NOT3_FAS11786	NOT3	89
24863713	NOT3_FAS11786	NOT3	212
24863714	NOT3_FAS11786	NOT3	151
24863715	NOT3_FAS11786	NOT3	12
24863716	NOT3_FAS11786	NOT3	179
24863717	NOT3_FAS11786	NOT3	101
24863718	NOT3_FAS11786	NOT3	66
24863719	NOT3_FAS11786	NOT3	118
24863720	NOT3_FAS11786	NOT3	136
24863721	NOT3_FAS11786	NOT3	287
24863722	NOT3_FAS11786	NOT3	137
24863723	NOT3_FAS11786	NOT3	52
24863724	NOT3_FAS11786	NOT3	225
24863725	NOT3_FAS11786	NOT3	103
24863726	NOT3_FAS11786	NOT3	180
24863727	NOT3_FAS11786	NOT3	144
24863728	NOT3_FAS11786	NOT3	217
24863729	NOT3_FAS11786	NOT3	90
24863730	NOT3_FAS11786	NOT3	179
24863731	NOT3_FAS11786	NOT3	88
24863732	NOT3_FAS11786	NOT3	154
24863733	NOT3_FAS11786	NOT3	46
24863734	NOT3_FAS11786	NOT3	82
24863735	NOT3_FAS11786	NOT3	101
24863736	NOT3_FAS11786	NOT3	75
24863737	NOT3_FAS11786	NOT3	78
24863738	NOT3_FAS11786	NOT3	78
24863739	NOT3_FAS11786	NOT3	183
24863740	NOT3_FAS11786	NOT3	40
24863741	NOT3_FAS11786	NOT3	63
24863742	NOT3_FAS11786	NOT3	125
24863743	NOT3_FAS11786	NOT3	80
24863744	NOT3_FAS11786	NOT3	121
24863745	NOT3_FAS11786	NOT3	62
24863746	NOT3_FAS11786	NOT3	185
24863747	NOT3_FAS11786	NOT3	66
24863748	NOT3_FAS11786	NOT3	175
24863749	NOT3_FAS11786	NOT3	66
24863750	NOT3_FAS11786	NOT3	153
24863751	NOT3_FAS11786	NOT3	82
24863752	NOT3_FAS11786	NOT3	287
24863753	NOT3_FAS11786	NOT3	287
24863754	NOT3_FAS11786	NOT3	33
24863755	NOT3_FAS11786	NOT3	192
24863756	NOT3_FAS11786	NOT3	68
24863757	NOT3_FAS11786	NOT3	89
24863758	NOT3_FAS11786	NOT3	212
24863759	NOT3_FAS11786	NOT3	151
24863760	NOT3_FAS11786	NOT3	12
24863761	NOT3_FAS11786	NOT3	179
24863762	NOT3_FAS11786	NOT3	101
24863763	NOT3_FAS11786	NOT3	280
24863764	NOT3_FAS11786	NOT3	66
24863765	NOT3_FAS11786	NOT3	118
24863766	NOT3_FAS11786	NOT3	276
24863767	NOT3_FAS11786	NOT3	136
24863768	NOT3_FAS11786	NOT3	220
24863769	NOT3_FAS11786	NOT3	233
24863770	NOT3_FAS11786	NOT3	149
24863771	NOT3_FAS11786	NOT3	235
24863772	NOT3_FAS11786	NOT3	131
24863773	NOT3_FAS11786	NOT3	240
24863774	NOT3_FAS11786	NOT3	62
24863775	NOT3_FAS11786	NOT3	257
24863776	NOT3_FAS11786	NOT3	12
24863777	NOT3_FAS11786	NOT3	138
24863778	NOT3_FAS11786	NOT3	172
24863779	NOT3_FAS11786	NOT3	133
24863780	NOT3_FAS11786	NOT3	91
24863781	NOT3_FAS11786	NOT3	167
24863782	NOT3_FAS11786	NOT3	230
24863783	NOT3_FAS11786	NOT3	121
24863784	NOT3_FAS11786	NOT3	215
24863785	NOT3_FAS11786	NOT3	138
24863786	NOT3_FAS11786	NOT3	101
24863787	NOT3_FAS11786	NOT3	120
24863788	NOT3_FAS11786	NOT3	83
24863789	NOT3_FAS11786	NOT3	93
24863790	NOT3_FAS11786	NOT3	144
24863791	NOT3_FAS11786	NOT3	172
24863792	NOT3_FAS11786	NOT3	151
24863793	NOT3_FAS11786	NOT3	131
24863794	NOT3_FAS11786	NOT3	91
24863795	NOT3_FAS11786	NOT3	167
24863796	NOT3_FAS11786	NOT3	230
24863797	NOT3_FAS11786	NOT3	135
24863798	NOT3_FAS11786	NOT3	121
24863799	NOT3_FAS11786	NOT3	58
24863800	NOT3_FAS11786	NOT3	139
24863801	NOT3_FAS11786	NOT3	280
24863802	NOT3_FAS11786	NOT3	194
24863803	NOT3_FAS11786	NOT3	224
24863804	NOT3_FAS11786	NOT3	172
24863805	NOT3_FAS11786	NOT3	215
24863806	NOT3_FAS11786	NOT3	144
24863807	NOT3_FAS11786	NOT3	153
24863808	NOT3_FAS11786	NOT3	184
24863809	NOT3_FAS11786	NOT3	257
24863810	NOT3_FAS11786	NOT3	94
24863811	NOT3_FAS11786	NOT3	246
24863812	NOT3_FAS11786	NOT3	208
24863813	NOT3_FAS11786	NOT3	81
24863814	NOT3_FAS11786	NOT3	138
24863815	NOT3_FAS11786	NOT3	121
24863816	NOT3_FAS11786	NOT3	230
24863817	NOT3_FAS11786	NOT3	172
24863818	NOT3_FAS11786	NOT3	369
24863819	NOT3_FAS11786	NOT3	120
24863820	NOT3_FAS11786	NOT3	215
24863821	NOT3_FAS11786	NOT3	151
24863822	NOT3_FAS11786	NOT3	215
24863823	NOT3_FAS11786	NOT3	318
24863824	NOT3_FAS11786	NOT3	255
24863825	NOT3_FAS11786	NOT3	318
24863826	NOT3_FAS11786	NOT3	255
24863827	NOT3_FAS11786	NOT3	318
24863828	NOT3_FAS11786	NOT3	255
24863829	NOT3_FAS11786	NOT3	111
24863830	NOT3_FAS11786	NOT3	64
24863831	NOT3_FAS11786	NOT3	62
24863832	NOT3_FAS11786	NOT3	18
24863833	NOT3_FAS11786	NOT3	157
24863834	NOT3_FAS11786	NOT3	102
24863835	NOT3_FAS11786	NOT3	135
24863836	NOT3_FAS11786	NOT3	47
24863837	NOT3_FAS11786	NOT3	163
24863838	NOT3_FAS11786	NOT3	96
24863839	NOT3_FAS11786	NOT3	83
24863840	NOT3_FAS11786	NOT3	270
24863841	NOT3_FAS11786	NOT3	111
24863842	NOT3_FAS11786	NOT3	84
24863843	NOT3_FAS11786	NOT3	79
24863844	NOT3_FAS11786	NOT3	114
24863845	NOT3_FAS11786	NOT3	207
24863846	NOT3_FAS11786	NOT3	92
24863847	NOT3_FAS11786	NOT3	227
24863848	NOT3_FAS11786	NOT3	58
24863849	NOT3_FAS11786	NOT3	173
24863850	NOT3_FAS11786	NOT3	182
24863851	NOT3_FAS11786	NOT3	74
24863852	NOT3_FAS11786	NOT3	229
24863853	NOT3_FAS11786	NOT3	285
24863854	NOT3_FAS11786	NOT3	312
24863855	NOT3_FAS11786	NOT3	229
24863856	NOT3_FAS11786	NOT3	207
24863857	NOT3_FAS11786	NOT3	229
24863858	NOT3_FAS11786	NOT3	104
24863859	NOT3_FAS11786	NOT3	121
24863860	NOT3_FAS11786	NOT3	119
24863861	NOT3_FAS11786	NOT3	171
24863862	NOT3_FAS11786	NOT3	145
24863863	NOT3_FAS11786	NOT3	123
24863864	NOT3_FAS11786	NOT3	111
24863865	NOT3_FAS11786	NOT3	83
24863866	NOT3_FAS11786	NOT3	227
24863867	NOT3_FAS11786	NOT3	252
24863868	NOT3_FAS11786	NOT3	172
24863869	NOT3_FAS11786	NOT3	96
24863870	NOT3_FAS11786	NOT3	114
24863871	NOT3_FAS11786	NOT3	79
24863872	NOT3_FAS11786	NOT3	111
24863873	NOT3_FAS11786	NOT3	92
24863874	NOT3_FAS11786	NOT3	207
24863875	NOT3_FAS11786	NOT3	270
24863876	NOT3_FAS11786	NOT3	227
24863877	NOT3_FAS11786	NOT3	58
24863878	NOT3_FAS11786	NOT3	173
24863879	NOT3_FAS11786	NOT3	182
24863880	NOT3_FAS11786	NOT3	74
24863881	NOT3_FAS11786	NOT3	229
24863882	NOT3_FAS11786	NOT3	285
24863883	NOT3_FAS11786	NOT3	312
24863884	NOT3_FAS11786	NOT3	229
24863885	NOT3_FAS11786	NOT3	207
24863886	NOT3_FAS11786	NOT3	229
24863887	NOT3_FAS11786	NOT3	104
24863888	NOT3_FAS11786	NOT3	121
24863889	NOT3_FAS11786	NOT3	119
24863890	NOT3_FAS11786	NOT3	171
24863891	NOT3_FAS11786	NOT3	145
24863892	NOT3_FAS11786	NOT3	123
24863893	NOT3_FAS11786	NOT3	111
24863894	NOT3_FAS11786	NOT3	83
24863895	NOT3_FAS11786	NOT3	227
24863896	NOT3_FAS11786	NOT3	252
24863897	NOT3_FAS11786	NOT3	172
24863898	NOT3_FAS11786	NOT3	285
24863899	NOT3_FAS11786	NOT3	312
24863900	NOT3_FAS11786	NOT3	182
24863901	NOT3_FAS11786	NOT3	229
24863902	NOT3_FAS11786	NOT3	207
24863903	NOT3_FAS11786	NOT3	104
24863904	NOT3_FAS11786	NOT3	121
24863905	NOT3_FAS11786	NOT3	119
24863906	NOT3_FAS11786	NOT3	171
24863907	NOT3_FAS11786	NOT3	145
24863908	NOT3_FAS11786	NOT3	123
24863909	NOT3_FAS11786	NOT3	111
24863910	NOT3_FAS11786	NOT3	83
24863911	NOT3_FAS11786	NOT3	227
24863912	NOT3_FAS11786	NOT3	252
24863913	NOT3_FAS11786	NOT3	172
24863914	NOT3_FAS11786	NOT3	92
24863915	NOT3_FAS11786	NOT3	60
24863916	NOT3_FAS11786	NOT3	86
24863917	NOT3_FAS11786	NOT3	104
24863918	NOT3_FAS11786	NOT3	175
24863919	NOT3_FAS11786	NOT3	109
24863920	NOT3_FAS11786	NOT3	92
24863921	NOT3_FAS11786	NOT3	89
24863922	NOT3_FAS11786	NOT3	189
24863923	NOT3_FAS11786	NOT3	87
24863924	NOT3_FAS11786	NOT3	117
24863925	NOT3_FAS11786	NOT3	273
24863926	NOT3_FAS11786	NOT3	32
24863927	NOT3_FAS11786	NOT3	122
24863928	NOT3_FAS11786	NOT3	133
24863929	NOT3_FAS11786	NOT3	61
24863930	NOT3_FAS11786	NOT3	151
24863931	NOT3_FAS11786	NOT3	95
24863932	NOT3_FAS11786	NOT3	200
24863933	NOT3_FAS11786	NOT3	78
24863934	NOT3_FAS11786	NOT3	146
24863935	NOT3_FAS11786	NOT3	241
24863936	NOT3_FAS11786	NOT3	91
24863937	NOT3_FAS11786	NOT3	44
24863938	NOT3_FAS11786	NOT3	253
24863939	NOT3_FAS11786	NOT3	300
24863940	NOT3_FAS11786	NOT3	157
24863941	NOT3_FAS11786	NOT3	129
24863942	NOT3_FAS11786	NOT3	200
24863943	NOT3_FAS11786	NOT3	86
24863944	NOT3_FAS11786	NOT3	175
24863945	NOT3_FAS11786	NOT3	87
24863946	NOT3_FAS11786	NOT3	104
24863947	NOT3_FAS11786	NOT3	109
24863948	NOT3_FAS11786	NOT3	92
24863949	NOT3_FAS11786	NOT3	89
24863950	NOT3_FAS11786	NOT3	189
24863951	NOT3_FAS11786	NOT3	117
24863952	NOT3_FAS11786	NOT3	273
24863953	NOT3_FAS11786	NOT3	32
24863954	NOT3_FAS11786	NOT3	122
24863955	NOT3_FAS11786	NOT3	133
24863956	NOT3_FAS11786	NOT3	61
24863957	NOT3_FAS11786	NOT3	151
24863958	NOT3_FAS11786	NOT3	95
24863959	NOT3_FAS11786	NOT3	200
24863960	NOT3_FAS11786	NOT3	78
24863961	NOT3_FAS11786	NOT3	146
24863962	NOT3_FAS11786	NOT3	241
24863963	NOT3_FAS11786	NOT3	91
24863964	NOT3_FAS11786	NOT3	44
24863965	NOT3_FAS11786	NOT3	253
24863966	NOT3_FAS11786	NOT3	300
24863967	NOT3_FAS11786	NOT3	157
24863968	NOT3_FAS11786	NOT3	129
24863969	NOT3_FAS11786	NOT3	200
24863970	NOT3_FAS11786	NOT3	32
24863971	NOT3_FAS11786	NOT3	200
24863972	NOT3_FAS11786	NOT3	91
24863973	NOT3_FAS11786	NOT3	32
24863974	NOT3_FAS11786	NOT3	92
24863975	NOT3_FAS11786	NOT3	231
24863976	NOT3_FAS11786	NOT3	162
24863977	NOT3_FAS11786	NOT3	238
24863978	NOT3_FAS11786	NOT3	200
24863979	NOT3_FAS11786	NOT3	71
24863980	NOT3_FAS11786	NOT3	300
24863981	NOT3_FAS11786	NOT3	253
24863982	NOT3_FAS11786	NOT3	162
24863983	NOT3_FAS11786	NOT3	229
24863984	NOT3_FAS11786	NOT3	312
24863985	NOT3_FAS11786	NOT3	229
24863986	NOT3_FAS11786	NOT3	285
24863987	NOT3_FAS11786	NOT3	71
24863988	NOT3_FAS11786	NOT3	115
24863989	NOT3_FAS11786	NOT3	23
24863990	NOT3_FAS11786	NOT3	131
24863991	NOT3_FAS11786	NOT3	47
24863992	NOT3_FAS11786	NOT3	99
24863993	NOT3_FAS11786	NOT3	170
24863994	NOT3_FAS11786	NOT3	71
24863995	NOT3_FAS11786	NOT3	97
24863996	NOT3_FAS11786	NOT3	89
24863997	NOT3_FAS11786	NOT3	118
24863998	NOT3_FAS11786	NOT3	99
24863999	NOT3_FAS11786	NOT3	157
24864000	NOT3_FAS11786	NOT3	172
24864001	NOT3_FAS11786	NOT3	28
24864002	NOT3_FAS11786	NOT3	130
24864003	NOT3_FAS11786	NOT3	212
24864004	NOT3_FAS11786	NOT3	72
24864005	NOT3_FAS11786	NOT3	165
24864006	NOT3_FAS11786	NOT3	43
24864007	NOT3_FAS11786	NOT3	133
24864008	NOT3_FAS11786	NOT3	122
24864009	NOT3_FAS11786	NOT3	200
24864010	NOT3_FAS11786	NOT3	142
24864011	NOT3_FAS11786	NOT3	52
24864012	NOT3_FAS11786	NOT3	180
24864013	NOT3_FAS11786	NOT3	113
24864014	NOT3_FAS11786	NOT3	177
24864015	NOT3_FAS11786	NOT3	65
24864016	NOT3_FAS11786	NOT3	89
24864017	NOT3_FAS11786	NOT3	129
24864018	NOT3_FAS11786	NOT3	101
24864019	NOT3_FAS11786	NOT3	150
24864020	NOT3_FAS11786	NOT3	106
24864021	NOT3_FAS11786	NOT3	186
24864022	NOT3_FAS11786	NOT3	128
24864023	NOT3_FAS11786	NOT3	150
24864024	NOT3_FAS11786	NOT3	79
24864025	NOT3_FAS11786	NOT3	87
24864026	NOT3_FAS11786	NOT3	77
24864027	NOT3_FAS11786	NOT3	79
24864028	NOT3_FAS11786	NOT3	151
24864029	NOT3_FAS11786	NOT3	225
24864030	NOT3_FAS11786	NOT3	110
24864031	NOT3_FAS11786	NOT3	86
24864032	NOT3_FAS11786	NOT3	85
24864033	NOT3_FAS11786	NOT3	84
24864034	NOT3_FAS11786	NOT3	24
24864035	NOT3_FAS11786	NOT3	64
24864036	NOT3_FAS11786	NOT3	137
24864037	NOT3_FAS11786	NOT3	144
24864038	NOT3_FAS11786	NOT3	60
24864039	NOT3_FAS11786	NOT3	64
24864040	NOT3_FAS11786	NOT3	159
24864041	NOT3_FAS11786	NOT3	185
24864042	NOT3_FAS11786	NOT3	67
24864043	NOT3_FAS11786	NOT3	8
24864044	NOT3_FAS11786	NOT3	52
24864045	NOT3_FAS11786	NOT3	92
24864046	NOT3_FAS11786	NOT3	50
24864047	NOT3_FAS11786	NOT3	75
24864048	NOT3_FAS11786	NOT3	161
24864049	NOT3_FAS11786	NOT3	48
24864050	NOT3_FAS11786	NOT3	10
24864051	NOT3_FAS11786	NOT3	142
24864052	NOT3_FAS11786	NOT3	164
24864053	NOT3_FAS11786	NOT3	148
24864054	NOT3_FAS11786	NOT3	119
24864055	NOT3_FAS11786	NOT3	237
24864056	NOT3_FAS11786	NOT3	278
24864057	NOT3_FAS11786	NOT3	210
24864058	NOT3_FAS11786	NOT3	266
24864059	NOT3_FAS11786	NOT3	217
24864060	NOT3_FAS11786	NOT3	278
24864061	NOT3_FAS11786	NOT3	266
24864062	NOT3_FAS11786	NOT3	217
24864063	NOT3_FAS11786	NOT3	81
24864064	NOT3_FAS11786	NOT3	100
24864065	NOT3_FAS11786	NOT3	285
24864066	NOT3_FAS11786	NOT3	285
24864067	NOT3_FAS11786	NOT3	219
24864068	NOT3_FAS11786	NOT3	219
24864069	NOT3_FAS11786	NOT3	219
24864070	NOT3_FAS11786	NOT3	393
24864071	NOT3_FAS11786	NOT3	219
24864072	NOT3_FAS11786	NOT3	219
24864073	NOT3_FAS11786	NOT3	285
24864074	NOT3_FAS11786	NOT3	219
24864075	NOT3_FAS11786	NOT3	127
24864076	NOT3_FAS11786	NOT3	162
24864077	NOT3_FAS11786	NOT3	205
24864078	NOT3_FAS11786	NOT3	100
24864079	NOT3_FAS11786	NOT3	105
24864080	NOT3_FAS11786	NOT3	97
24864081	NOT3_FAS11786	NOT3	56
24864082	NOT3_FAS11786	NOT3	127
24864083	NOT3_FAS11786	NOT3	91
24864084	NOT3_FAS11786	NOT3	80
24864085	NOT3_FAS11786	NOT3	103
24864086	NOT3_FAS11786	NOT3	116
24864087	NOT3_FAS11786	NOT3	159
24864088	NOT3_FAS11786	NOT3	241
24864089	NOT3_FAS11786	NOT3	179
24864090	NOT3_FAS11786	NOT3	101
24864091	NOT3_FAS11786	NOT3	106
24864092	NOT3_FAS11786	NOT3	265
24864093	NOT3_FAS11786	NOT3	306
24864094	NOT3_FAS11786	NOT3	85
24864095	NOT3_FAS11786	NOT3	178
24864096	NOT3_FAS11786	NOT3	88
24864097	NOT3_FAS11786	NOT3	192
24864098	NOT3_FAS11786	NOT3	264
24864099	NOT3_FAS11786	NOT3	92
24864100	NOT3_FAS11786	NOT3	313
24864101	NOT3_FAS11786	NOT3	117
24864102	NOT3_FAS11786	NOT3	130
24864103	NOT3_FAS11786	NOT3	192
24864104	NOT3_FAS11786	NOT3	264
24864105	NOT3_FAS11786	NOT3	92
24864106	NOT3_FAS11786	NOT3	313
24864107	NOT3_FAS11786	NOT3	117
24864108	NOT3_FAS11786	NOT3	130
24864109	NOT3_FAS11786	NOT3	88
24864110	NOT3_FAS11786	NOT3	178
24864111	NOT3_FAS11786	NOT3	192
24864112	NOT3_FAS11786	NOT3	264
24864113	NOT3_FAS11786	NOT3	92
24864114	NOT3_FAS11786	NOT3	313
24864115	NOT3_FAS11786	NOT3	117
24864116	NOT3_FAS11786	NOT3	130
24864117	NOT3_FAS11786	NOT3	178
24864118	NOT3_FAS11786	NOT3	88
24864119	NOT3_FAS11786	NOT3	192
24864120	NOT3_FAS11786	NOT3	264
24864121	NOT3_FAS11786	NOT3	92
24864122	NOT3_FAS11786	NOT3	313
24864123	NOT3_FAS11786	NOT3	117
24864124	NOT3_FAS11786	NOT3	130
24864125	NOT3_FAS11786	NOT3	178
24864126	NOT3_FAS11786	NOT3	88
24864127	NOT3_FAS11786	NOT3	192
24864128	NOT3_FAS11786	NOT3	264
24864129	NOT3_FAS11786	NOT3	92
24864130	NOT3_FAS11786	NOT3	313
24864131	NOT3_FAS11786	NOT3	117
24864132	NOT3_FAS11786	NOT3	130
24864133	NOT3_FAS11786	NOT3	88
24864134	NOT3_FAS11786	NOT3	81
24864135	NOT3_FAS11786	NOT3	218
24864136	NOT3_FAS11786	NOT3	187
24864137	NOT3_FAS11786	NOT3	71
24864138	NOT3_FAS11786	NOT3	65
24864139	NOT3_FAS11786	NOT3	81
24864140	NOT3_FAS11786	NOT3	84
24864141	NOT3_FAS11786	NOT3	73
24864142	NOT3_FAS11786	NOT3	92
24864143	NOT3_FAS11786	NOT3	96
24864144	NOT3_FAS11786	NOT3	84
24864145	NOT3_FAS11786	NOT3	73
24864146	NOT3_FAS11786	NOT3	92
24864147	NOT3_FAS11786	NOT3	96
24864148	NOT3_FAS11786	NOT3	84
24864149	NOT3_FAS11786	NOT3	73
24864150	NOT3_FAS11786	NOT3	92
24864151	NOT3_FAS11786	NOT3	69
24864152	NOT3_FAS11786	NOT3	95
24864153	NOT3_FAS11786	NOT3	211
24864154	NOT3_FAS11786	NOT3	103
24864155	NOT3_FAS11786	NOT3	139
24864156	NOT3_FAS11786	NOT3	85
24864157	NOT3_FAS11786	NOT3	211
24864158	NOT3_FAS11786	NOT3	95
24864159	NOT3_FAS11786	NOT3	103
24864160	NOT3_FAS11786	NOT3	139
24864161	NOT3_FAS11786	NOT3	157
24864162	NOT3_FAS11786	NOT3	108
24864163	NOT3_FAS11786	NOT3	99
24864164	NOT3_FAS11786	NOT3	54
24864165	NOT3_FAS11786	NOT3	74
24864166	NOT3_FAS11786	NOT3	204
24864167	NOT3_FAS11786	NOT3	245
24864168	NOT3_FAS11786	NOT3	123
24864169	NOT3_FAS11786	NOT3	121
24864170	NOT3_FAS11786	NOT3	91
24864171	NOT3_FAS11786	NOT3	52
24864172	NOT3_FAS11786	NOT3	111
24864173	NOT3_FAS11786	NOT3	129
24864174	NOT3_FAS11786	NOT3	144
24864175	NOT3_FAS11786	NOT3	140
24864176	NOT3_FAS11786	NOT3	155
24864177	NOT3_FAS11786	NOT3	77
24864178	NOT3_FAS11786	NOT3	163
24864179	NOT3_FAS11786	NOT3	211
24864180	NOT3_FAS11786	NOT3	38
24864181	NOT3_FAS11786	NOT3	151
24864182	NOT3_FAS11786	NOT3	195
24864183	NOT3_FAS11786	NOT3	157
24864184	NOT3_FAS11786	NOT3	190
24864185	NOT3_FAS11786	NOT3	105
24864186	NOT3_FAS11786	NOT3	153
24864187	NOT3_FAS11786	NOT3	75
24864188	NOT3_FAS11786	NOT3	119
24864189	NOT3_FAS11786	NOT3	176
24864190	NOT3_FAS11786	NOT3	156
24864191	NOT3_FAS11786	NOT3	125
24864192	NOT3_FAS11786	NOT3	121
24864193	NOT3_FAS11786	NOT3	157
24864194	NOT3_FAS11786	NOT3	204
24864195	NOT3_FAS11786	NOT3	111
24864196	NOT3_FAS11786	NOT3	245
24864197	NOT3_FAS11786	NOT3	108
24864198	NOT3_FAS11786	NOT3	129
24864199	NOT3_FAS11786	NOT3	123
24864200	NOT3_FAS11786	NOT3	144
24864201	NOT3_FAS11786	NOT3	140
24864202	NOT3_FAS11786	NOT3	155
24864203	NOT3_FAS11786	NOT3	77
24864204	NOT3_FAS11786	NOT3	163
24864205	NOT3_FAS11786	NOT3	211
24864206	NOT3_FAS11786	NOT3	38
24864207	NOT3_FAS11786	NOT3	151
24864208	NOT3_FAS11786	NOT3	195
24864209	NOT3_FAS11786	NOT3	157
24864210	NOT3_FAS11786	NOT3	190
24864211	NOT3_FAS11786	NOT3	105
24864212	NOT3_FAS11786	NOT3	75
24864213	NOT3_FAS11786	NOT3	119
24864214	NOT3_FAS11786	NOT3	176
24864215	NOT3_FAS11786	NOT3	156
24864216	NOT3_FAS11786	NOT3	93
24864217	NOT3_FAS11786	NOT3	135
24864218	NOT3_FAS11786	NOT3	166
24864219	NOT3_FAS11786	NOT3	45
24864220	NOT3_FAS11786	NOT3	138
24864221	NOT3_FAS11786	NOT3	56
24864222	NOT3_FAS11786	NOT3	98
24864223	NOT3_FAS11786	NOT3	44
24864224	NOT3_FAS11786	NOT3	95
24864225	NOT3_FAS11786	NOT3	84
24864226	NOT3_FAS11786	NOT3	71
24864227	NOT3_FAS11786	NOT3	236
24864228	NOT3_FAS11786	NOT3	96
24864229	NOT3_FAS11786	NOT3	44
24864230	NOT3_FAS11786	NOT3	71
24864231	NOT3_FAS11786	NOT3	236
24864232	NOT3_FAS11786	NOT3	96
24864233	NOT3_FAS11786	NOT3	110
24864234	NOT3_FAS11786	NOT3	230
24864235	NOT3_FAS11786	NOT3	251
24864236	NOT3_FAS11786	NOT3	114
24864237	NOT3_FAS11786	NOT3	198
24864238	NOT3_FAS11786	NOT3	233
24864239	NOT3_FAS11786	NOT3	123
24864240	NOT3_FAS11786	NOT3	213
24864241	NOT3_FAS11786	NOT3	91
24864242	NOT3_FAS11786	NOT3	230
24864243	NOT3_FAS11786	NOT3	251
24864244	NOT3_FAS11786	NOT3	114
24864245	NOT3_FAS11786	NOT3	198
24864246	NOT3_FAS11786	NOT3	233
24864247	NOT3_FAS11786	NOT3	213
24864248	NOT3_FAS11786	NOT3	91
24864249	NOT3_FAS11786	NOT3	114
24864250	NOT3_FAS11786	NOT3	198
24864251	NOT3_FAS11786	NOT3	233
24864252	NOT3_FAS11786	NOT3	213
24864253	NOT3_FAS11786	NOT3	91
24864254	NOT3_FAS11786	NOT3	110
24864255	NOT3_FAS11786	NOT3	230
24864256	NOT3_FAS11786	NOT3	251
24864257	NOT3_FAS11786	NOT3	230
24864258	NOT3_FAS11786	NOT3	251
24864259	NOT3_FAS11786	NOT3	95
24864260	NOT3_FAS11786	NOT3	107
24864261	NOT3_FAS11786	NOT3	230
24864262	NOT3_FAS11786	NOT3	180
24864263	NOT3_FAS11786	NOT3	285
24864264	NOT3_FAS11786	NOT3	103
24864265	NOT3_FAS11786	NOT3	32
24864266	NOT3_FAS11786	NOT3	123
24864267	NOT3_FAS11786	NOT3	12
24864268	NOT3_FAS11786	NOT3	129
24864269	NOT3_FAS11786	NOT3	61
24864270	NOT3_FAS11786	NOT3	126
24864271	NOT3_FAS11786	NOT3	281
24864272	NOT3_FAS11786	NOT3	83
24864273	NOT3_FAS11786	NOT3	128
24864274	NOT3_FAS11786	NOT3	229
24864275	NOT3_FAS11786	NOT3	156
24864276	NOT3_FAS11786	NOT3	46
24864277	NOT3_FAS11786	NOT3	184
24864278	NOT3_FAS11786	NOT3	134
24864279	NOT3_FAS11786	NOT3	110
24864280	NOT3_FAS11786	NOT3	122
24864281	NOT3_FAS11786	NOT3	80
24864282	NOT3_FAS11786	NOT3	171
24864283	NOT3_FAS11786	NOT3	109
24864284	NOT3_FAS11786	NOT3	162
24864285	NOT3_FAS11786	NOT3	201
24864286	NOT3_FAS11786	NOT3	90
24864287	NOT3_FAS11786	NOT3	49
24864288	NOT3_FAS11786	NOT3	167
24864289	NOT3_FAS11786	NOT3	142
24864290	NOT3_FAS11786	NOT3	70
24864291	NOT3_FAS11786	NOT3	22
24864292	NOT3_FAS11786	NOT3	83
24864293	NOT3_FAS11786	NOT3	171
24864294	NOT3_FAS11786	NOT3	125
24864295	NOT3_FAS11786	NOT3	162
24864296	NOT3_FAS11786	NOT3	139
24864297	NOT3_FAS11786	NOT3	70
24864298	NOT3_FAS11786	NOT3	52
24864299	NOT3_FAS11786	NOT3	61
24864300	NOT3_FAS11786	NOT3	230
24864301	NOT3_FAS11786	NOT3	75
24864302	NOT3_FAS11786	NOT3	123
24864303	NOT3_FAS11786	NOT3	178
24864304	NOT3_FAS11786	NOT3	153
24864305	NOT3_FAS11786	NOT3	109
24864306	NOT3_FAS11786	NOT3	47
24864307	NOT3_FAS11786	NOT3	66
24864308	NOT3_FAS11786	NOT3	142
24864309	NOT3_FAS11786	NOT3	39
24864310	NOT3_FAS11786	NOT3	126
24864311	NOT3_FAS11786	NOT3	127
24864312	NOT3_FAS11786	NOT3	91
24864313	NOT3_FAS11786	NOT3	226
24864314	NOT3_FAS11786	NOT3	185
24864315	NOT3_FAS11786	NOT3	199
24864316	NOT3_FAS11786	NOT3	111
24864317	NOT3_FAS11786	NOT3	302
24864318	NOT3_FAS11786	NOT3	88
24864319	NOT3_FAS11786	NOT3	145
24864320	NOT3_FAS11786	NOT3	126
24864321	NOT3_FAS11786	NOT3	187
24864322	NOT3_FAS11786	NOT3	31
24864323	NOT3_FAS11786	NOT3	66
24864324	NOT3_FAS11786	NOT3	135
24864325	NOT3_FAS11786	NOT3	107
24864326	NOT3_FAS11786	NOT3	98
24864327	NOT3_FAS11786	NOT3	359
24864328	NOT3_FAS11786	NOT3	143
24864329	NOT3_FAS11786	NOT3	86
24864330	NOT3_FAS11786	NOT3	112
24864331	NOT3_FAS11786	NOT3	104
24864332	NOT3_FAS11786	NOT3	120
24864333	NOT3_FAS11786	NOT3	161
24864334	NOT3_FAS11786	NOT3	44
24864335	NOT3_FAS11786	NOT3	106
24864336	NOT3_FAS11786	NOT3	106
24864337	NOT3_FAS11786	NOT3	175
24864338	NOT3_FAS11786	NOT3	262
24864339	NOT3_FAS11786	NOT3	162
24864340	NOT3_FAS11786	NOT3	106
24864341	NOT3_FAS11786	NOT3	80
24864342	NOT3_FAS11786	NOT3	137
24864343	NOT3_FAS11786	NOT3	120
24864344	NOT3_FAS11786	NOT3	169
24864345	NOT3_FAS11786	NOT3	123
24864346	NOT3_FAS11786	NOT3	144
24864347	NOT3_FAS11786	NOT3	148
24864348	NOT3_FAS11786	NOT3	208
24864349	NOT3_FAS11786	NOT3	126
24864350	NOT3_FAS11786	NOT3	174
24864351	NOT3_FAS11786	NOT3	86
24864352	NOT3_FAS11786	NOT3	274
24864353	NOT3_FAS11786	NOT3	93
24864354	NOT3_FAS11786	NOT3	138
24864355	NOT3_FAS11786	NOT3	65
24864356	NOT3_FAS11786	NOT3	156
24864357	NOT3_FAS11786	NOT3	190
24864358	NOT3_FAS11786	NOT3	251
24864359	NOT3_FAS11786	NOT3	251
24864360	NOT3_FAS11786	NOT3	248
24864361	NOT3_FAS11786	NOT3	57
24864362	NOT3_FAS11786	NOT3	91
24864363	NOT3_FAS11786	NOT3	115
24864364	NOT3_FAS11786	NOT3	66
24864365	NOT3_FAS11786	NOT3	134
24864366	NOT3_FAS11786	NOT3	249
24864367	NOT3_FAS11786	NOT3	106
24864368	NOT3_FAS11786	NOT3	179
24864369	NOT3_FAS11786	NOT3	132
24864370	NOT3_FAS11786	NOT3	170
24864371	NOT3_FAS11786	NOT3	118
24864372	NOT3_FAS11786	NOT3	263
24864373	NOT3_FAS11786	NOT3	193
24864374	NOT3_FAS11786	NOT3	148
24864375	NOT3_FAS11786	NOT3	50
24864376	NOT3_FAS11786	NOT3	51
24864377	NOT3_FAS11786	NOT3	85
24864378	NOT3_FAS11786	NOT3	105
24864379	NOT3_FAS11786	NOT3	81
24864380	NOT3_FAS11786	NOT3	144
24864381	NOT3_FAS11786	NOT3	144
24864382	NOT3_FAS11786	NOT3	101
24864383	NOT3_FAS11786	NOT3	109
24864384	NOT3_FAS11786	NOT3	91
24864385	NOT3_FAS11786	NOT3	67
24864386	NOT3_FAS11786	NOT3	71
24864387	NOT3_FAS11786	NOT3	71
24864388	NOT3_FAS11786	NOT3	57
24864389	NOT3_FAS11786	NOT3	145
24864390	NOT3_FAS11786	NOT3	251
24864391	NOT3_FAS11786	NOT3	150
24864392	NOT3_FAS11786	NOT3	66
24864393	NOT3_FAS11786	NOT3	56
24864394	NOT3_FAS11786	NOT3	72
24864395	NOT3_FAS11786	NOT3	171
24864396	NOT3_FAS11786	NOT3	111
24864397	NOT3_FAS11786	NOT3	137
24864398	NOT3_FAS11786	NOT3	73
24864399	NOT3_FAS11786	NOT3	171
24864400	NOT3_FAS11786	NOT3	90
24864401	NOT3_FAS11786	NOT3	161
24864402	NOT3_FAS11786	NOT3	144
24864403	NOT3_FAS11786	NOT3	216
24864404	NOT3_FAS11786	NOT3	221
24864405	NOT3_FAS11786	NOT3	232
24864406	NOT3_FAS11786	NOT3	39
24864407	NOT3_FAS11786	NOT3	127
24864408	NOT3_FAS11786	NOT3	100
24864409	NOT3_FAS11786	NOT3	87
24864410	NOT3_FAS11786	NOT3	67
24864411	NOT3_FAS11786	NOT3	46
24864412	NOT3_FAS11786	NOT3	100
24864413	NOT3_FAS11786	NOT3	111
24864414	NOT3_FAS11786	NOT3	178
24864415	NOT3_FAS11786	NOT3	63
24864416	NOT3_FAS11786	NOT3	56
24864417	NOT3_FAS11786	NOT3	89
24864418	NOT3_FAS11786	NOT3	100
24864419	NOT3_FAS11786	NOT3	201
24864420	NOT3_FAS11786	NOT3	264
24864421	NOT3_FAS11786	NOT3	77
24864422	NOT3_FAS11786	NOT3	257
24864423	NOT3_FAS11786	NOT3	46
24864424	NOT3_FAS11786	NOT3	260
24864425	NOT3_FAS11786	NOT3	147
24864426	NOT3_FAS11786	NOT3	252
24864427	NOT3_FAS11786	NOT3	89
24864428	NOT3_FAS11786	NOT3	67
24864429	NOT3_FAS11786	NOT3	153
24864430	NOT3_FAS11786	NOT3	191
24864431	NOT3_FAS11786	NOT3	140
24864432	NOT3_FAS11786	NOT3	27
24864433	NOT3_FAS11786	NOT3	164
24864434	NOT3_FAS11786	NOT3	248
24864435	NOT3_FAS11786	NOT3	285
24864436	NOT3_FAS11786	NOT3	93
24864437	NOT3_FAS11786	NOT3	248
24864438	NOT3_FAS11786	NOT3	182
24864439	NOT3_FAS11786	NOT3	90
24864440	NOT3_FAS11786	NOT3	74
24864441	NOT3_FAS11786	NOT3	93
24864442	NOT3_FAS11786	NOT3	124
24864443	NOT3_FAS11786	NOT3	139
24864444	NOT3_FAS11786	NOT3	12
24864445	NOT3_FAS11786	NOT3	111
24864446	NOT3_FAS11786	NOT3	83
24864447	NOT3_FAS11786	NOT3	106
24864448	NOT3_FAS11786	NOT3	274
24864449	NOT3_FAS11786	NOT3	9
24864450	NOT3_FAS11786	NOT3	98
24864451	NOT3_FAS11786	NOT3	67
24864452	NOT3_FAS11786	NOT3	113
24864453	NOT3_FAS11786	NOT3	123
24864454	NOT3_FAS11786	NOT3	116
24864455	NOT3_FAS11786	NOT3	65
24864456	NOT3_FAS11786	NOT3	10
24864457	NOT3_FAS11786	NOT3	129
24864458	NOT3_FAS11786	NOT3	265
24864459	NOT3_FAS11786	NOT3	171
24864460	NOT3_FAS11786	NOT3	176
24864461	NOT3_FAS11786	NOT3	68
24864462	NOT3_FAS11786	NOT3	75
24864463	NOT3_FAS11786	NOT3	54
24864464	NOT3_FAS11786	NOT3	244
24864465	NOT3_FAS11786	NOT3	239
24864466	NOT3_FAS11786	NOT3	137
24864467	NOT3_FAS11786	NOT3	46
24864468	NOT3_FAS11786	NOT3	264
24864469	NOT3_FAS11786	NOT3	184
24864470	NOT3_FAS11786	NOT3	70
24864471	NOT3_FAS11786	NOT3	112
24864472	NOT3_FAS11786	NOT3	126
24864473	NOT3_FAS11786	NOT3	109
24864474	NOT3_FAS11786	NOT3	110
24864475	NOT3_FAS11786	NOT3	279
24864476	NOT3_FAS11786	NOT3	122
24864477	NOT3_FAS11786	NOT3	119
24864478	NOT3_FAS11786	NOT3	263
24864479	NOT3_FAS11786	NOT3	129
24864480	NOT3_FAS11786	NOT3	166
24864481	NOT3_FAS11786	NOT3	229
24864482	NOT3_FAS11786	NOT3	56
24864483	NOT3_FAS11786	NOT3	198
24864484	NOT3_FAS11786	NOT3	265
24864485	NOT3_FAS11786	NOT3	52
24864486	NOT3_FAS11786	NOT3	146
24864487	NOT3_FAS11786	NOT3	169
24864488	NOT3_FAS11786	NOT3	142
24864489	NOT3_FAS11786	NOT3	50
24864490	NOT3_FAS11786	NOT3	173
24864491	NOT3_FAS11786	NOT3	134
24864492	NOT3_FAS11786	NOT3	176
24864493	NOT3_FAS11786	NOT3	112
24864494	NOT3_FAS11786	NOT3	103
24864495	NOT3_FAS11786	NOT3	201
24864496	NOT3_FAS11786	NOT3	51
24864497	NOT3_FAS11786	NOT3	101
24864498	NOT3_FAS11786	NOT3	75
24864499	NOT3_FAS11786	NOT3	70
24864500	NOT3_FAS11786	NOT3	43
24864501	NOT3_FAS11786	NOT3	104
24864502	NOT3_FAS11786	NOT3	186
24864503	NOT3_FAS11786	NOT3	150
24864504	NOT3_FAS11786	NOT3	162
24864505	NOT3_FAS11786	NOT3	229
24864506	NOT3_FAS11786	NOT3	53
24864507	NOT3_FAS11786	NOT3	171
24864508	NOT3_FAS11786	NOT3	70
24864509	NOT3_FAS11786	NOT3	80
24864510	NOT3_FAS11786	NOT3	139
24864511	NOT3_FAS11786	NOT3	66
24864512	NOT3_FAS11786	NOT3	156
24864513	NOT3_FAS11786	NOT3	65
24864514	NOT3_FAS11786	NOT3	49
24864515	NOT3_FAS11786	NOT3	241
24864516	NOT3_FAS11786	NOT3	144
24864517	NOT3_FAS11786	NOT3	135
24864518	NOT3_FAS11786	NOT3	175
24864519	NOT3_FAS11786	NOT3	88
24864520	NOT3_FAS11786	NOT3	44
24864521	NOT3_FAS11786	NOT3	73
24864522	NOT3_FAS11786	NOT3	14
24864523	NOT3_FAS11786	NOT3	162
24864524	NOT3_FAS11786	NOT3	166
24864525	NOT3_FAS11786	NOT3	196
24864526	NOT3_FAS11786	NOT3	83
24864527	NOT3_FAS11786	NOT3	138
24864528	NOT3_FAS11786	NOT3	153
24864529	NOT3_FAS11786	NOT3	71
24864530	NOT3_FAS11786	NOT3	132
24864531	NOT3_FAS11786	NOT3	126
24864532	NOT3_FAS11786	NOT3	110
24864533	NOT3_FAS11786	NOT3	180
24864534	NOT3_FAS11786	NOT3	81
24864535	NOT3_FAS11786	NOT3	68
24864536	NOT3_FAS11786	NOT3	123
24864537	NOT3_FAS11786	NOT3	174
24864538	NOT3_FAS11786	NOT3	169
24864539	NOT3_FAS11786	NOT3	145
24864540	NOT3_FAS11786	NOT3	111
24864541	NOT3_FAS11786	NOT3	100
24864542	NOT3_FAS11786	NOT3	264
24864543	NOT3_FAS11786	NOT3	201
24864544	NOT3_FAS11786	NOT3	63
24864545	NOT3_FAS11786	NOT3	258
24864546	NOT3_FAS11786	NOT3	257
24864547	NOT3_FAS11786	NOT3	46
24864548	NOT3_FAS11786	NOT3	260
24864549	NOT3_FAS11786	NOT3	147
24864550	NOT3_FAS11786	NOT3	252
24864551	NOT3_FAS11786	NOT3	89
24864552	NOT3_FAS11786	NOT3	191
24864553	NOT3_FAS11786	NOT3	76
24864554	NOT3_FAS11786	NOT3	140
24864555	NOT3_FAS11786	NOT3	54
24864556	NOT3_FAS11786	NOT3	27
24864557	NOT3_FAS11786	NOT3	9
24864558	NOT3_FAS11786	NOT3	10
24864559	NOT3_FAS11786	NOT3	137
24864560	NOT3_FAS11786	NOT3	119
24864561	NOT3_FAS11786	NOT3	241
24864562	NOT3_FAS11786	NOT3	14
24864563	NOT3_FAS11786	NOT3	162
24864564	NOT3_FAS11786	NOT3	164
24864565	NOT3_FAS11786	NOT3	232
24864566	NOT3_FAS11786	NOT3	228
24864567	NOT3_FAS11786	NOT3	113
24864568	NOT3_FAS11786	NOT3	226
24864569	NOT3_FAS11786	NOT3	71
24864570	NOT3_FAS11786	NOT3	247
24864571	NOT3_FAS11786	NOT3	285
24864572	NOT3_FAS11786	NOT3	103
24864573	NOT3_FAS11786	NOT3	31
24864574	NOT3_FAS11786	NOT3	219
24864575	NOT3_FAS11786	NOT3	143
24864576	NOT3_FAS11786	NOT3	105
24864577	NOT3_FAS11786	NOT3	139
24864578	NOT3_FAS11786	NOT3	68
24864579	NOT3_FAS11786	NOT3	106
24864580	NOT3_FAS11786	NOT3	44
24864581	NOT3_FAS11786	NOT3	249
24864582	NOT3_FAS11786	NOT3	71
24864583	NOT3_FAS11786	NOT3	281
24864584	NOT3_FAS11786	NOT3	167
24864585	NOT3_FAS11786	NOT3	120
24864586	NOT3_FAS11786	NOT3	170
24864587	NOT3_FAS11786	NOT3	61
24864588	NOT3_FAS11786	NOT3	229
24864589	NOT3_FAS11786	NOT3	196
24864590	NOT3_FAS11786	NOT3	251
24864591	NOT3_FAS11786	NOT3	109
24864592	NOT3_FAS11786	NOT3	67
24864593	NOT3_FAS11786	NOT3	126
24864594	NOT3_FAS11786	NOT3	145
24864595	NOT3_FAS11786	NOT3	47
24864596	NOT3_FAS11786	NOT3	126
24864597	NOT3_FAS11786	NOT3	239
24864598	NOT3_FAS11786	NOT3	123
24864599	NOT3_FAS11786	NOT3	43
24864600	NOT3_FAS11786	NOT3	12
24864601	NOT3_FAS11786	NOT3	129
24864602	NOT3_FAS11786	NOT3	265
24864603	NOT3_FAS11786	NOT3	126
24864604	NOT3_FAS11786	NOT3	156
24864605	NOT3_FAS11786	NOT3	184
24864606	NOT3_FAS11786	NOT3	53
24864607	NOT3_FAS11786	NOT3	129
24864608	NOT3_FAS11786	NOT3	104
24864609	NOT3_FAS11786	NOT3	134
24864610	NOT3_FAS11786	NOT3	75
24864611	NOT3_FAS11786	NOT3	103
24864612	NOT3_FAS11786	NOT3	182
24864613	NOT3_FAS11786	NOT3	122
24864614	NOT3_FAS11786	NOT3	176
24864615	NOT3_FAS11786	NOT3	186
24864616	NOT3_FAS11786	NOT3	139
24864617	NOT3_FAS11786	NOT3	109
24864618	NOT3_FAS11786	NOT3	201
24864619	NOT3_FAS11786	NOT3	9
24864620	NOT3_FAS11786	NOT3	134
24864621	NOT3_FAS11786	NOT3	279
24864622	NOT3_FAS11786	NOT3	111
24864623	NOT3_FAS11786	NOT3	70
24864624	NOT3_FAS11786	NOT3	49
24864625	NOT3_FAS11786	NOT3	142
24864626	NOT3_FAS11786	NOT3	70
24864627	NOT3_FAS11786	NOT3	74
24864628	NOT3_FAS11786	NOT3	98
24864629	NOT3_FAS11786	NOT3	265
24864630	NOT3_FAS11786	NOT3	70
24864631	NOT3_FAS11786	NOT3	52
24864632	NOT3_FAS11786	NOT3	61
24864633	NOT3_FAS11786	NOT3	150
24864634	NOT3_FAS11786	NOT3	176
24864635	NOT3_FAS11786	NOT3	91
24864636	NOT3_FAS11786	NOT3	124
24864637	NOT3_FAS11786	NOT3	68
24864638	NOT3_FAS11786	NOT3	75
24864639	NOT3_FAS11786	NOT3	178
24864640	NOT3_FAS11786	NOT3	129
24864641	NOT3_FAS11786	NOT3	70
24864642	NOT3_FAS11786	NOT3	52
24864643	NOT3_FAS11786	NOT3	54
24864644	NOT3_FAS11786	NOT3	39
24864645	NOT3_FAS11786	NOT3	134
24864646	NOT3_FAS11786	NOT3	73
24864647	NOT3_FAS11786	NOT3	140
24864648	NOT3_FAS11786	NOT3	229
24864649	NOT3_FAS11786	NOT3	244
24864650	NOT3_FAS11786	NOT3	169
24864651	NOT3_FAS11786	NOT3	56
24864652	NOT3_FAS11786	NOT3	88
24864653	NOT3_FAS11786	NOT3	67
24864654	NOT3_FAS11786	NOT3	198
24864655	NOT3_FAS11786	NOT3	116
24864656	NOT3_FAS11786	NOT3	148
24864657	NOT3_FAS11786	NOT3	66
24864658	NOT3_FAS11786	NOT3	135
24864659	NOT3_FAS11786	NOT3	112
24864660	NOT3_FAS11786	NOT3	46
24864661	NOT3_FAS11786	NOT3	105
24864662	NOT3_FAS11786	NOT3	107
24864663	NOT3_FAS11786	NOT3	98
24864664	NOT3_FAS11786	NOT3	229
24864665	NOT3_FAS11786	NOT3	44
24864666	NOT3_FAS11786	NOT3	173
24864667	NOT3_FAS11786	NOT3	264
24864668	NOT3_FAS11786	NOT3	110
24864669	NOT3_FAS11786	NOT3	22
24864670	NOT3_FAS11786	NOT3	83
24864671	NOT3_FAS11786	NOT3	230
24864672	NOT3_FAS11786	NOT3	263
24864673	NOT3_FAS11786	NOT3	109
24864674	NOT3_FAS11786	NOT3	66
24864675	NOT3_FAS11786	NOT3	185
24864676	NOT3_FAS11786	NOT3	187
24864677	NOT3_FAS11786	NOT3	193
24864678	NOT3_FAS11786	NOT3	359
24864679	NOT3_FAS11786	NOT3	166
24864680	NOT3_FAS11786	NOT3	58
24864681	NOT3_FAS11786	NOT3	161
24864682	NOT3_FAS11786	NOT3	208
24864683	NOT3_FAS11786	NOT3	80
24864684	NOT3_FAS11786	NOT3	144
24864685	NOT3_FAS11786	NOT3	144
24864686	NOT3_FAS11786	NOT3	80
24864687	NOT3_FAS11786	NOT3	162
24864688	NOT3_FAS11786	NOT3	90
24864689	NOT3_FAS11786	NOT3	171
24864690	NOT3_FAS11786	NOT3	125
24864691	NOT3_FAS11786	NOT3	101
24864692	NOT3_FAS11786	NOT3	66
24864693	NOT3_FAS11786	NOT3	127
24864694	NOT3_FAS11786	NOT3	199
24864695	NOT3_FAS11786	NOT3	111
24864696	NOT3_FAS11786	NOT3	302
24864697	NOT3_FAS11786	NOT3	122
24864698	NOT3_FAS11786	NOT3	83
24864699	NOT3_FAS11786	NOT3	14
24864700	NOT3_FAS11786	NOT3	46
24864701	NOT3_FAS11786	NOT3	148
24864702	NOT3_FAS11786	NOT3	164
24864703	NOT3_FAS11786	NOT3	171
24864704	NOT3_FAS11786	NOT3	93
24864705	NOT3_FAS11786	NOT3	138
24864706	NOT3_FAS11786	NOT3	162
24864707	NOT3_FAS11786	NOT3	248
24864708	NOT3_FAS11786	NOT3	123
24864709	NOT3_FAS11786	NOT3	153
24864710	NOT3_FAS11786	NOT3	142
24864711	NOT3_FAS11786	NOT3	91
24864712	NOT3_FAS11786	NOT3	166
24864713	NOT3_FAS11786	NOT3	51
24864714	NOT3_FAS11786	NOT3	132
24864715	NOT3_FAS11786	NOT3	126
24864716	NOT3_FAS11786	NOT3	139
24864717	NOT3_FAS11786	NOT3	128
24864718	NOT3_FAS11786	NOT3	107
24864719	NOT3_FAS11786	NOT3	230
24864720	NOT3_FAS11786	NOT3	156
24864721	NOT3_FAS11786	NOT3	89
24864722	NOT3_FAS11786	NOT3	95
24864723	NOT3_FAS11786	NOT3	110
24864724	NOT3_FAS11786	NOT3	112
24864725	NOT3_FAS11786	NOT3	32
24864726	NOT3_FAS11786	NOT3	180
24864727	NOT3_FAS11786	NOT3	274
24864728	NOT3_FAS11786	NOT3	71
24864729	NOT3_FAS11786	NOT3	86
24864730	NOT3_FAS11786	NOT3	81
24864731	NOT3_FAS11786	NOT3	112
24864732	NOT3_FAS11786	NOT3	251
24864733	NOT3_FAS11786	NOT3	57
24864734	NOT3_FAS11786	NOT3	51
24864735	NOT3_FAS11786	NOT3	120
24864736	NOT3_FAS11786	NOT3	65
24864737	NOT3_FAS11786	NOT3	106
24864738	NOT3_FAS11786	NOT3	106
24864739	NOT3_FAS11786	NOT3	146
24864740	NOT3_FAS11786	NOT3	175
24864741	NOT3_FAS11786	NOT3	217
24864742	NOT3_FAS11786	NOT3	262
24864743	NOT3_FAS11786	NOT3	80
24864744	NOT3_FAS11786	NOT3	263
24864745	NOT3_FAS11786	NOT3	123
24864746	NOT3_FAS11786	NOT3	174
24864747	NOT3_FAS11786	NOT3	169
24864748	NOT3_FAS11786	NOT3	118
24864749	NOT3_FAS11786	NOT3	145
24864750	NOT3_FAS11786	NOT3	50
24864751	NOT3_FAS11786	NOT3	190
24864752	NOT3_FAS11786	NOT3	91
24864753	NOT3_FAS11786	NOT3	106
24864754	NOT3_FAS11786	NOT3	86
24864755	NOT3_FAS11786	NOT3	51
24864756	NOT3_FAS11786	NOT3	85
24864757	NOT3_FAS11786	NOT3	137
24864758	NOT3_FAS11786	NOT3	162
24864759	NOT3_FAS11786	NOT3	115
24864760	NOT3_FAS11786	NOT3	179
24864761	NOT3_FAS11786	NOT3	144
24864762	NOT3_FAS11786	NOT3	57
24864763	NOT3_FAS11786	NOT3	251
24864764	NOT3_FAS11786	NOT3	150
24864765	NOT3_FAS11786	NOT3	66
24864766	NOT3_FAS11786	NOT3	56
24864767	NOT3_FAS11786	NOT3	72
24864768	NOT3_FAS11786	NOT3	171
24864769	NOT3_FAS11786	NOT3	137
24864770	NOT3_FAS11786	NOT3	73
24864771	NOT3_FAS11786	NOT3	171
24864772	NOT3_FAS11786	NOT3	90
24864773	NOT3_FAS11786	NOT3	161
24864774	NOT3_FAS11786	NOT3	144
24864775	NOT3_FAS11786	NOT3	216
24864776	NOT3_FAS11786	NOT3	221
24864777	NOT3_FAS11786	NOT3	232
24864778	NOT3_FAS11786	NOT3	39
24864779	NOT3_FAS11786	NOT3	127
24864780	NOT3_FAS11786	NOT3	100
24864781	NOT3_FAS11786	NOT3	87
24864782	NOT3_FAS11786	NOT3	67
24864783	NOT3_FAS11786	NOT3	46
24864784	NOT3_FAS11786	NOT3	100
24864785	NOT3_FAS11786	NOT3	111
24864786	NOT3_FAS11786	NOT3	178
24864787	NOT3_FAS11786	NOT3	56
24864788	NOT3_FAS11786	NOT3	89
24864789	NOT3_FAS11786	NOT3	77
24864790	NOT3_FAS11786	NOT3	257
24864791	NOT3_FAS11786	NOT3	46
24864792	NOT3_FAS11786	NOT3	79
24864793	NOT3_FAS11786	NOT3	67
24864794	NOT3_FAS11786	NOT3	153
24864795	NOT3_FAS11786	NOT3	191
24864796	NOT3_FAS11786	NOT3	123
24864797	NOT3_FAS11786	NOT3	80
24864798	NOT3_FAS11786	NOT3	12
24864799	NOT3_FAS11786	NOT3	139
24864800	NOT3_FAS11786	NOT3	182
24864801	NOT3_FAS11786	NOT3	274
24864802	NOT3_FAS11786	NOT3	90
24864803	NOT3_FAS11786	NOT3	111
24864804	NOT3_FAS11786	NOT3	83
24864805	NOT3_FAS11786	NOT3	74
24864806	NOT3_FAS11786	NOT3	98
24864807	NOT3_FAS11786	NOT3	124
24864808	NOT3_FAS11786	NOT3	106
24864809	NOT3_FAS11786	NOT3	93
24864810	NOT3_FAS11786	NOT3	232
24864811	NOT3_FAS11786	NOT3	67
24864812	NOT3_FAS11786	NOT3	113
24864813	NOT3_FAS11786	NOT3	9
24864814	NOT3_FAS11786	NOT3	65
24864815	NOT3_FAS11786	NOT3	10
24864816	NOT3_FAS11786	NOT3	156
24864817	NOT3_FAS11786	NOT3	129
24864818	NOT3_FAS11786	NOT3	80
24864819	NOT3_FAS11786	NOT3	39
24864820	NOT3_FAS11786	NOT3	116
24864821	NOT3_FAS11786	NOT3	265
24864822	NOT3_FAS11786	NOT3	171
24864823	NOT3_FAS11786	NOT3	176
24864824	NOT3_FAS11786	NOT3	68
24864825	NOT3_FAS11786	NOT3	75
24864826	NOT3_FAS11786	NOT3	54
24864827	NOT3_FAS11786	NOT3	244
24864828	NOT3_FAS11786	NOT3	239
24864829	NOT3_FAS11786	NOT3	137
24864830	NOT3_FAS11786	NOT3	46
24864831	NOT3_FAS11786	NOT3	144
24864832	NOT3_FAS11786	NOT3	264
24864833	NOT3_FAS11786	NOT3	184
24864834	NOT3_FAS11786	NOT3	70
24864835	NOT3_FAS11786	NOT3	112
24864836	NOT3_FAS11786	NOT3	107
24864837	NOT3_FAS11786	NOT3	126
24864838	NOT3_FAS11786	NOT3	109
24864839	NOT3_FAS11786	NOT3	110
24864840	NOT3_FAS11786	NOT3	302
24864841	NOT3_FAS11786	NOT3	279
24864842	NOT3_FAS11786	NOT3	178
24864843	NOT3_FAS11786	NOT3	122
24864844	NOT3_FAS11786	NOT3	137
24864845	NOT3_FAS11786	NOT3	119
24864846	NOT3_FAS11786	NOT3	123
24864847	NOT3_FAS11786	NOT3	263
24864848	NOT3_FAS11786	NOT3	129
24864849	NOT3_FAS11786	NOT3	66
24864850	NOT3_FAS11786	NOT3	127
24864851	NOT3_FAS11786	NOT3	166
24864852	NOT3_FAS11786	NOT3	229
24864853	NOT3_FAS11786	NOT3	199
24864854	NOT3_FAS11786	NOT3	56
24864855	NOT3_FAS11786	NOT3	187
24864856	NOT3_FAS11786	NOT3	198
24864857	NOT3_FAS11786	NOT3	193
24864858	NOT3_FAS11786	NOT3	126
24864859	NOT3_FAS11786	NOT3	265
24864860	NOT3_FAS11786	NOT3	91
24864861	NOT3_FAS11786	NOT3	52
24864862	NOT3_FAS11786	NOT3	146
24864863	NOT3_FAS11786	NOT3	169
24864864	NOT3_FAS11786	NOT3	142
24864865	NOT3_FAS11786	NOT3	148
24864866	NOT3_FAS11786	NOT3	50
24864867	NOT3_FAS11786	NOT3	173
24864868	NOT3_FAS11786	NOT3	134
24864869	NOT3_FAS11786	NOT3	51
24864870	NOT3_FAS11786	NOT3	176
24864871	NOT3_FAS11786	NOT3	112
24864872	NOT3_FAS11786	NOT3	103
24864873	NOT3_FAS11786	NOT3	201
24864874	NOT3_FAS11786	NOT3	70
24864875	NOT3_FAS11786	NOT3	51
24864876	NOT3_FAS11786	NOT3	93
24864877	NOT3_FAS11786	NOT3	101
24864878	NOT3_FAS11786	NOT3	111
24864879	NOT3_FAS11786	NOT3	129
24864880	NOT3_FAS11786	NOT3	162
24864881	NOT3_FAS11786	NOT3	89
24864882	NOT3_FAS11786	NOT3	75
24864883	NOT3_FAS11786	NOT3	70
24864884	NOT3_FAS11786	NOT3	134
24864885	NOT3_FAS11786	NOT3	359
24864886	NOT3_FAS11786	NOT3	43
24864887	NOT3_FAS11786	NOT3	104
24864888	NOT3_FAS11786	NOT3	110
24864889	NOT3_FAS11786	NOT3	186
24864890	NOT3_FAS11786	NOT3	140
24864891	NOT3_FAS11786	NOT3	263
24864892	NOT3_FAS11786	NOT3	134
24864893	NOT3_FAS11786	NOT3	22
24864894	NOT3_FAS11786	NOT3	125
24864895	NOT3_FAS11786	NOT3	150
24864896	NOT3_FAS11786	NOT3	278
24864897	NOT3_FAS11786	NOT3	148
24864898	NOT3_FAS11786	NOT3	162
24864899	NOT3_FAS11786	NOT3	61
24864900	NOT3_FAS11786	NOT3	229
24864901	NOT3_FAS11786	NOT3	53
24864902	NOT3_FAS11786	NOT3	171
24864903	NOT3_FAS11786	NOT3	105
24864904	NOT3_FAS11786	NOT3	179
24864905	NOT3_FAS11786	NOT3	70
24864906	NOT3_FAS11786	NOT3	80
24864907	NOT3_FAS11786	NOT3	139
24864908	NOT3_FAS11786	NOT3	66
24864909	NOT3_FAS11786	NOT3	230
24864910	NOT3_FAS11786	NOT3	46
24864911	NOT3_FAS11786	NOT3	208
24864912	NOT3_FAS11786	NOT3	156
24864913	NOT3_FAS11786	NOT3	122
24864914	NOT3_FAS11786	NOT3	65
24864915	NOT3_FAS11786	NOT3	49
24864916	NOT3_FAS11786	NOT3	52
24864917	NOT3_FAS11786	NOT3	241
24864918	NOT3_FAS11786	NOT3	144
24864919	NOT3_FAS11786	NOT3	144
24864920	NOT3_FAS11786	NOT3	109
24864921	NOT3_FAS11786	NOT3	135
24864922	NOT3_FAS11786	NOT3	161
24864923	NOT3_FAS11786	NOT3	175
24864924	NOT3_FAS11786	NOT3	88
24864925	NOT3_FAS11786	NOT3	44
24864926	NOT3_FAS11786	NOT3	112
24864927	NOT3_FAS11786	NOT3	73
24864928	NOT3_FAS11786	NOT3	66
24864929	NOT3_FAS11786	NOT3	14
24864930	NOT3_FAS11786	NOT3	162
24864931	NOT3_FAS11786	NOT3	91
24864932	NOT3_FAS11786	NOT3	166
24864933	NOT3_FAS11786	NOT3	98
24864934	NOT3_FAS11786	NOT3	105
24864935	NOT3_FAS11786	NOT3	219
24864936	NOT3_FAS11786	NOT3	44
24864937	NOT3_FAS11786	NOT3	71
24864938	NOT3_FAS11786	NOT3	251
24864939	NOT3_FAS11786	NOT3	139
24864940	NOT3_FAS11786	NOT3	196
24864941	NOT3_FAS11786	NOT3	47
24864942	NOT3_FAS11786	NOT3	126
24864943	NOT3_FAS11786	NOT3	170
24864944	NOT3_FAS11786	NOT3	145
24864945	NOT3_FAS11786	NOT3	31
24864946	NOT3_FAS11786	NOT3	143
24864947	NOT3_FAS11786	NOT3	228
24864948	NOT3_FAS11786	NOT3	185
24864949	NOT3_FAS11786	NOT3	103
24864950	NOT3_FAS11786	NOT3	120
24864951	NOT3_FAS11786	NOT3	281
24864952	NOT3_FAS11786	NOT3	229
24864953	NOT3_FAS11786	NOT3	167
24864954	NOT3_FAS11786	NOT3	226
24864955	NOT3_FAS11786	NOT3	247
24864956	NOT3_FAS11786	NOT3	164
24864957	NOT3_FAS11786	NOT3	106
24864958	NOT3_FAS11786	NOT3	61
24864959	NOT3_FAS11786	NOT3	67
24864960	NOT3_FAS11786	NOT3	83
24864961	NOT3_FAS11786	NOT3	138
24864962	NOT3_FAS11786	NOT3	248
24864963	NOT3_FAS11786	NOT3	285
24864964	NOT3_FAS11786	NOT3	153
24864965	NOT3_FAS11786	NOT3	142
24864966	NOT3_FAS11786	NOT3	71
24864967	NOT3_FAS11786	NOT3	132
24864968	NOT3_FAS11786	NOT3	126
24864969	NOT3_FAS11786	NOT3	103
24864970	NOT3_FAS11786	NOT3	110
24864971	NOT3_FAS11786	NOT3	128
24864972	NOT3_FAS11786	NOT3	107
24864973	NOT3_FAS11786	NOT3	58
24864974	NOT3_FAS11786	NOT3	72
24864975	NOT3_FAS11786	NOT3	230
24864976	NOT3_FAS11786	NOT3	95
24864977	NOT3_FAS11786	NOT3	249
24864978	NOT3_FAS11786	NOT3	32
24864979	NOT3_FAS11786	NOT3	180
24864980	NOT3_FAS11786	NOT3	71
24864981	NOT3_FAS11786	NOT3	86
24864982	NOT3_FAS11786	NOT3	81
24864983	NOT3_FAS11786	NOT3	112
24864984	NOT3_FAS11786	NOT3	251
24864985	NOT3_FAS11786	NOT3	57
24864986	NOT3_FAS11786	NOT3	120
24864987	NOT3_FAS11786	NOT3	106
24864988	NOT3_FAS11786	NOT3	109
24864989	NOT3_FAS11786	NOT3	68
24864990	NOT3_FAS11786	NOT3	217
24864991	NOT3_FAS11786	NOT3	262
24864992	NOT3_FAS11786	NOT3	123
24864993	NOT3_FAS11786	NOT3	174
24864994	NOT3_FAS11786	NOT3	169
24864995	NOT3_FAS11786	NOT3	118
24864996	NOT3_FAS11786	NOT3	145
24864997	NOT3_FAS11786	NOT3	190
24864998	NOT3_FAS11786	NOT3	91
24864999	NOT3_FAS11786	NOT3	106
24865000	NOT3_FAS11786	NOT3	86
24865001	NOT3_FAS11786	NOT3	51
24865002	NOT3_FAS11786	NOT3	85
24865003	NOT3_FAS11786	NOT3	162
24865004	NOT3_FAS11786	NOT3	115
24865005	NOT3_FAS11786	NOT3	57
24865006	NOT3_FAS11786	NOT3	251
24865007	NOT3_FAS11786	NOT3	150
24865008	NOT3_FAS11786	NOT3	66
24865009	NOT3_FAS11786	NOT3	56
24865010	NOT3_FAS11786	NOT3	72
24865011	NOT3_FAS11786	NOT3	171
24865012	NOT3_FAS11786	NOT3	111
24865013	NOT3_FAS11786	NOT3	137
24865014	NOT3_FAS11786	NOT3	73
24865015	NOT3_FAS11786	NOT3	171
24865016	NOT3_FAS11786	NOT3	90
24865017	NOT3_FAS11786	NOT3	161
24865018	NOT3_FAS11786	NOT3	144
24865019	NOT3_FAS11786	NOT3	216
24865020	NOT3_FAS11786	NOT3	221
24865021	NOT3_FAS11786	NOT3	232
24865022	NOT3_FAS11786	NOT3	39
24865023	NOT3_FAS11786	NOT3	127
24865024	NOT3_FAS11786	NOT3	100
24865025	NOT3_FAS11786	NOT3	87
24865026	NOT3_FAS11786	NOT3	67
24865027	NOT3_FAS11786	NOT3	46
24865028	NOT3_FAS11786	NOT3	100
24865029	NOT3_FAS11786	NOT3	111
24865030	NOT3_FAS11786	NOT3	178
24865031	NOT3_FAS11786	NOT3	63
24865032	NOT3_FAS11786	NOT3	56
24865033	NOT3_FAS11786	NOT3	89
24865034	NOT3_FAS11786	NOT3	100
24865035	NOT3_FAS11786	NOT3	201
24865036	NOT3_FAS11786	NOT3	77
24865037	NOT3_FAS11786	NOT3	46
24865038	NOT3_FAS11786	NOT3	260
24865039	NOT3_FAS11786	NOT3	147
24865040	NOT3_FAS11786	NOT3	252
24865041	NOT3_FAS11786	NOT3	79
24865042	NOT3_FAS11786	NOT3	111
24865043	NOT3_FAS11786	NOT3	89
24865044	NOT3_FAS11786	NOT3	153
24865045	NOT3_FAS11786	NOT3	76
24865046	NOT3_FAS11786	NOT3	140
24865047	NOT3_FAS11786	NOT3	54
24865048	NOT3_FAS11786	NOT3	27
24865049	NOT3_FAS11786	NOT3	136
24865050	NOT3_FAS11786	NOT3	159
24865051	NOT3_FAS11786	NOT3	239
24865052	NOT3_FAS11786	NOT3	137
24865053	NOT3_FAS11786	NOT3	265
24865054	NOT3_FAS11786	NOT3	264
24865055	NOT3_FAS11786	NOT3	129
24865056	NOT3_FAS11786	NOT3	9
24865057	NOT3_FAS11786	NOT3	134
24865058	NOT3_FAS11786	NOT3	279
24865059	NOT3_FAS11786	NOT3	70
24865060	NOT3_FAS11786	NOT3	74
24865061	NOT3_FAS11786	NOT3	119
24865062	NOT3_FAS11786	NOT3	176
24865063	NOT3_FAS11786	NOT3	68
24865064	NOT3_FAS11786	NOT3	123
24865065	NOT3_FAS11786	NOT3	263
24865066	NOT3_FAS11786	NOT3	129
24865067	NOT3_FAS11786	NOT3	52
24865068	NOT3_FAS11786	NOT3	54
24865069	NOT3_FAS11786	NOT3	10
24865070	NOT3_FAS11786	NOT3	166
24865071	NOT3_FAS11786	NOT3	93
24865072	NOT3_FAS11786	NOT3	229
24865073	NOT3_FAS11786	NOT3	244
24865074	NOT3_FAS11786	NOT3	169
24865075	NOT3_FAS11786	NOT3	56
24865076	NOT3_FAS11786	NOT3	187
24865077	NOT3_FAS11786	NOT3	67
24865078	NOT3_FAS11786	NOT3	113
24865079	NOT3_FAS11786	NOT3	116
24865080	NOT3_FAS11786	NOT3	46
24865081	NOT3_FAS11786	NOT3	122
24865082	NOT3_FAS11786	NOT3	107
24865083	NOT3_FAS11786	NOT3	173
24865084	NOT3_FAS11786	NOT3	265
24865085	NOT3_FAS11786	NOT3	80
24865086	NOT3_FAS11786	NOT3	137
24865087	NOT3_FAS11786	NOT3	193
24865088	NOT3_FAS11786	NOT3	182
24865089	NOT3_FAS11786	NOT3	80
24865090	NOT3_FAS11786	NOT3	176
24865091	NOT3_FAS11786	NOT3	111
24865092	NOT3_FAS11786	NOT3	91
24865093	NOT3_FAS11786	NOT3	124
24865094	NOT3_FAS11786	NOT3	112
24865095	NOT3_FAS11786	NOT3	146
24865096	NOT3_FAS11786	NOT3	198
24865097	NOT3_FAS11786	NOT3	98
24865098	NOT3_FAS11786	NOT3	39
24865099	NOT3_FAS11786	NOT3	66
24865100	NOT3_FAS11786	NOT3	110
24865101	NOT3_FAS11786	NOT3	112
24865102	NOT3_FAS11786	NOT3	103
24865103	NOT3_FAS11786	NOT3	70
24865104	NOT3_FAS11786	NOT3	51
24865105	NOT3_FAS11786	NOT3	111
24865106	NOT3_FAS11786	NOT3	129
24865107	NOT3_FAS11786	NOT3	89
24865108	NOT3_FAS11786	NOT3	75
24865109	NOT3_FAS11786	NOT3	70
24865110	NOT3_FAS11786	NOT3	134
24865111	NOT3_FAS11786	NOT3	359
24865112	NOT3_FAS11786	NOT3	43
24865113	NOT3_FAS11786	NOT3	110
24865114	NOT3_FAS11786	NOT3	186
24865115	NOT3_FAS11786	NOT3	134
24865116	NOT3_FAS11786	NOT3	22
24865117	NOT3_FAS11786	NOT3	125
24865118	NOT3_FAS11786	NOT3	150
24865119	NOT3_FAS11786	NOT3	278
24865120	NOT3_FAS11786	NOT3	61
24865121	NOT3_FAS11786	NOT3	229
24865122	NOT3_FAS11786	NOT3	53
24865123	NOT3_FAS11786	NOT3	80
24865124	NOT3_FAS11786	NOT3	139
24865125	NOT3_FAS11786	NOT3	230
24865126	NOT3_FAS11786	NOT3	46
24865127	NOT3_FAS11786	NOT3	122
24865128	NOT3_FAS11786	NOT3	65
24865129	NOT3_FAS11786	NOT3	241
24865130	NOT3_FAS11786	NOT3	109
24865131	NOT3_FAS11786	NOT3	44
24865132	NOT3_FAS11786	NOT3	73
24865133	NOT3_FAS11786	NOT3	66
24865134	NOT3_FAS11786	NOT3	14
24865135	NOT3_FAS11786	NOT3	162
24865136	NOT3_FAS11786	NOT3	91
24865137	NOT3_FAS11786	NOT3	166
24865138	NOT3_FAS11786	NOT3	98
24865139	NOT3_FAS11786	NOT3	196
24865140	NOT3_FAS11786	NOT3	185
24865141	NOT3_FAS11786	NOT3	103
24865142	NOT3_FAS11786	NOT3	71
24865143	NOT3_FAS11786	NOT3	110
24865144	NOT3_FAS11786	NOT3	58
24865145	NOT3_FAS11786	NOT3	72
24865146	NOT3_FAS11786	NOT3	68
24865147	NOT3_FAS11786	NOT3	217
24865148	NOT3_FAS11786	NOT3	85
24865149	NOT3_FAS11786	NOT3	111
24865150	NOT3_FAS11786	NOT3	100
24865151	NOT3_FAS11786	NOT3	63
24865152	NOT3_FAS11786	NOT3	264
24865153	NOT3_FAS11786	NOT3	258
24865154	NOT3_FAS11786	NOT3	257
24865155	NOT3_FAS11786	NOT3	46
24865156	NOT3_FAS11786	NOT3	147
24865157	NOT3_FAS11786	NOT3	252
24865158	NOT3_FAS11786	NOT3	79
24865159	NOT3_FAS11786	NOT3	111
24865160	NOT3_FAS11786	NOT3	89
24865161	NOT3_FAS11786	NOT3	153
24865162	NOT3_FAS11786	NOT3	76
24865163	NOT3_FAS11786	NOT3	140
24865164	NOT3_FAS11786	NOT3	54
24865165	NOT3_FAS11786	NOT3	136
24865166	NOT3_FAS11786	NOT3	159
24865167	NOT3_FAS11786	NOT3	119
24865168	NOT3_FAS11786	NOT3	10
24865169	NOT3_FAS11786	NOT3	137
24865170	NOT3_FAS11786	NOT3	14
24865171	NOT3_FAS11786	NOT3	162
24865172	NOT3_FAS11786	NOT3	162
24865173	NOT3_FAS11786	NOT3	72
24865174	NOT3_FAS11786	NOT3	137
24865175	NOT3_FAS11786	NOT3	162
24865176	NOT3_FAS11786	NOT3	119
24865177	NOT3_FAS11786	NOT3	232
24865178	NOT3_FAS11786	NOT3	285
24865179	NOT3_FAS11786	NOT3	226
24865180	NOT3_FAS11786	NOT3	71
24865181	NOT3_FAS11786	NOT3	228
24865182	NOT3_FAS11786	NOT3	247
24865183	NOT3_FAS11786	NOT3	103
24865184	NOT3_FAS11786	NOT3	31
24865185	NOT3_FAS11786	NOT3	143
24865186	NOT3_FAS11786	NOT3	105
24865187	NOT3_FAS11786	NOT3	139
24865188	NOT3_FAS11786	NOT3	68
24865189	NOT3_FAS11786	NOT3	106
24865190	NOT3_FAS11786	NOT3	44
24865191	NOT3_FAS11786	NOT3	71
24865192	NOT3_FAS11786	NOT3	167
24865193	NOT3_FAS11786	NOT3	120
24865194	NOT3_FAS11786	NOT3	170
24865195	NOT3_FAS11786	NOT3	61
24865196	NOT3_FAS11786	NOT3	229
24865197	NOT3_FAS11786	NOT3	196
24865198	NOT3_FAS11786	NOT3	251
24865199	NOT3_FAS11786	NOT3	126
24865200	NOT3_FAS11786	NOT3	145
24865201	NOT3_FAS11786	NOT3	47
24865202	NOT3_FAS11786	NOT3	239
24865203	NOT3_FAS11786	NOT3	134
24865204	NOT3_FAS11786	NOT3	52
24865205	NOT3_FAS11786	NOT3	278
24865206	NOT3_FAS11786	NOT3	93
24865207	NOT3_FAS11786	NOT3	58
24865208	NOT3_FAS11786	NOT3	199
24865209	NOT3_FAS11786	NOT3	241
24865210	NOT3_FAS11786	NOT3	103
24865211	NOT3_FAS11786	NOT3	164
24865212	NOT3_FAS11786	NOT3	51
24865213	NOT3_FAS11786	NOT3	110
24865214	NOT3_FAS11786	NOT3	128
24865215	NOT3_FAS11786	NOT3	72
24865216	NOT3_FAS11786	NOT3	230
24865217	NOT3_FAS11786	NOT3	65
24865218	NOT3_FAS11786	NOT3	32
24865219	NOT3_FAS11786	NOT3	112
24865220	NOT3_FAS11786	NOT3	217
24865221	NOT3_FAS11786	NOT3	115
24865222	NOT3_FAS11786	NOT3	251
24865223	NOT3_FAS11786	NOT3	111
24865224	NOT3_FAS11786	NOT3	100
24865225	NOT3_FAS11786	NOT3	201
24865226	NOT3_FAS11786	NOT3	264
24865227	NOT3_FAS11786	NOT3	258
24865228	NOT3_FAS11786	NOT3	77
24865229	NOT3_FAS11786	NOT3	257
24865230	NOT3_FAS11786	NOT3	46
24865231	NOT3_FAS11786	NOT3	260
24865232	NOT3_FAS11786	NOT3	252
24865233	NOT3_FAS11786	NOT3	79
24865234	NOT3_FAS11786	NOT3	111
24865235	NOT3_FAS11786	NOT3	67
24865236	NOT3_FAS11786	NOT3	153
24865237	NOT3_FAS11786	NOT3	76
24865238	NOT3_FAS11786	NOT3	54
24865239	NOT3_FAS11786	NOT3	27
24865240	NOT3_FAS11786	NOT3	136
24865241	NOT3_FAS11786	NOT3	159
24865242	NOT3_FAS11786	NOT3	226
24865243	NOT3_FAS11786	NOT3	228
24865244	NOT3_FAS11786	NOT3	31
24865245	NOT3_FAS11786	NOT3	247
24865246	NOT3_FAS11786	NOT3	219
24865247	NOT3_FAS11786	NOT3	143
24865248	NOT3_FAS11786	NOT3	105
24865249	NOT3_FAS11786	NOT3	139
24865250	NOT3_FAS11786	NOT3	106
24865251	NOT3_FAS11786	NOT3	44
24865252	NOT3_FAS11786	NOT3	249
24865253	NOT3_FAS11786	NOT3	71
24865254	NOT3_FAS11786	NOT3	281
24865255	NOT3_FAS11786	NOT3	167
24865256	NOT3_FAS11786	NOT3	120
24865257	NOT3_FAS11786	NOT3	170
24865258	NOT3_FAS11786	NOT3	61
24865259	NOT3_FAS11786	NOT3	229
24865260	NOT3_FAS11786	NOT3	196
24865261	NOT3_FAS11786	NOT3	251
24865262	NOT3_FAS11786	NOT3	109
24865263	NOT3_FAS11786	NOT3	126
24865264	NOT3_FAS11786	NOT3	145
24865265	NOT3_FAS11786	NOT3	47
24865266	NOT3_FAS11786	NOT3	111
24865267	NOT3_FAS11786	NOT3	285
24865268	NOT3_FAS11786	NOT3	232
24865269	NOT3_FAS11786	NOT3	103
24865270	NOT3_FAS11786	NOT3	107
24865271	NOT3_FAS11786	NOT3	230
24865272	NOT3_FAS11786	NOT3	95
24865273	NOT3_FAS11786	NOT3	180
24865274	NOT3_FAS11786	NOT3	83
24865275	NOT3_FAS11786	NOT3	138
24865276	NOT3_FAS11786	NOT3	248
24865277	NOT3_FAS11786	NOT3	153
24865278	NOT3_FAS11786	NOT3	142
24865279	NOT3_FAS11786	NOT3	132
24865280	NOT3_FAS11786	NOT3	126
24865281	NOT3_FAS11786	NOT3	110
24865282	NOT3_FAS11786	NOT3	148
24865283	NOT3_FAS11786	NOT3	51
24865284	NOT3_FAS11786	NOT3	123
24865285	NOT3_FAS11786	NOT3	43
24865286	NOT3_FAS11786	NOT3	80
24865287	NOT3_FAS11786	NOT3	12
24865288	NOT3_FAS11786	NOT3	129
24865289	NOT3_FAS11786	NOT3	265
24865290	NOT3_FAS11786	NOT3	126
24865291	NOT3_FAS11786	NOT3	144
24865292	NOT3_FAS11786	NOT3	156
24865293	NOT3_FAS11786	NOT3	46
24865294	NOT3_FAS11786	NOT3	144
24865295	NOT3_FAS11786	NOT3	184
24865296	NOT3_FAS11786	NOT3	53
24865297	NOT3_FAS11786	NOT3	129
24865298	NOT3_FAS11786	NOT3	134
24865299	NOT3_FAS11786	NOT3	110
24865300	NOT3_FAS11786	NOT3	75
24865301	NOT3_FAS11786	NOT3	103
24865302	NOT3_FAS11786	NOT3	208
24865303	NOT3_FAS11786	NOT3	182
24865304	NOT3_FAS11786	NOT3	122
24865305	NOT3_FAS11786	NOT3	80
24865306	NOT3_FAS11786	NOT3	176
24865307	NOT3_FAS11786	NOT3	164
24865308	NOT3_FAS11786	NOT3	171
24865309	NOT3_FAS11786	NOT3	126
24865310	NOT3_FAS11786	NOT3	139
24865311	NOT3_FAS11786	NOT3	109
24865312	NOT3_FAS11786	NOT3	162
24865313	NOT3_FAS11786	NOT3	201
24865314	NOT3_FAS11786	NOT3	93
24865315	NOT3_FAS11786	NOT3	90
24865316	NOT3_FAS11786	NOT3	279
24865317	NOT3_FAS11786	NOT3	111
24865318	NOT3_FAS11786	NOT3	70
24865319	NOT3_FAS11786	NOT3	49
24865320	NOT3_FAS11786	NOT3	142
24865321	NOT3_FAS11786	NOT3	70
24865322	NOT3_FAS11786	NOT3	22
24865323	NOT3_FAS11786	NOT3	83
24865324	NOT3_FAS11786	NOT3	74
24865325	NOT3_FAS11786	NOT3	171
24865326	NOT3_FAS11786	NOT3	125
24865327	NOT3_FAS11786	NOT3	162
24865328	NOT3_FAS11786	NOT3	98
24865329	NOT3_FAS11786	NOT3	265
24865330	NOT3_FAS11786	NOT3	70
24865331	NOT3_FAS11786	NOT3	52
24865332	NOT3_FAS11786	NOT3	61
24865333	NOT3_FAS11786	NOT3	150
24865334	NOT3_FAS11786	NOT3	230
24865335	NOT3_FAS11786	NOT3	101
24865336	NOT3_FAS11786	NOT3	176
24865337	NOT3_FAS11786	NOT3	91
24865338	NOT3_FAS11786	NOT3	124
24865339	NOT3_FAS11786	NOT3	68
24865340	NOT3_FAS11786	NOT3	75
24865341	NOT3_FAS11786	NOT3	123
24865342	NOT3_FAS11786	NOT3	178
24865343	NOT3_FAS11786	NOT3	263
24865344	NOT3_FAS11786	NOT3	109
24865345	NOT3_FAS11786	NOT3	129
24865346	NOT3_FAS11786	NOT3	70
24865347	NOT3_FAS11786	NOT3	54
24865348	NOT3_FAS11786	NOT3	66
24865349	NOT3_FAS11786	NOT3	66
24865350	NOT3_FAS11786	NOT3	39
24865351	NOT3_FAS11786	NOT3	127
24865352	NOT3_FAS11786	NOT3	134
24865353	NOT3_FAS11786	NOT3	91
24865354	NOT3_FAS11786	NOT3	73
24865355	NOT3_FAS11786	NOT3	185
24865356	NOT3_FAS11786	NOT3	140
24865357	NOT3_FAS11786	NOT3	166
24865358	NOT3_FAS11786	NOT3	229
24865359	NOT3_FAS11786	NOT3	244
24865360	NOT3_FAS11786	NOT3	169
24865361	NOT3_FAS11786	NOT3	199
24865362	NOT3_FAS11786	NOT3	302
24865363	NOT3_FAS11786	NOT3	56
24865364	NOT3_FAS11786	NOT3	88
24865365	NOT3_FAS11786	NOT3	187
24865366	NOT3_FAS11786	NOT3	67
24865367	NOT3_FAS11786	NOT3	67
24865368	NOT3_FAS11786	NOT3	193
24865369	NOT3_FAS11786	NOT3	113
24865370	NOT3_FAS11786	NOT3	116
24865371	NOT3_FAS11786	NOT3	148
24865372	NOT3_FAS11786	NOT3	66
24865373	NOT3_FAS11786	NOT3	135
24865374	NOT3_FAS11786	NOT3	112
24865375	NOT3_FAS11786	NOT3	46
24865376	NOT3_FAS11786	NOT3	241
24865377	NOT3_FAS11786	NOT3	122
24865378	NOT3_FAS11786	NOT3	105
24865379	NOT3_FAS11786	NOT3	107
24865380	NOT3_FAS11786	NOT3	98
24865381	NOT3_FAS11786	NOT3	359
24865382	NOT3_FAS11786	NOT3	229
24865383	NOT3_FAS11786	NOT3	166
24865384	NOT3_FAS11786	NOT3	44
24865385	NOT3_FAS11786	NOT3	173
24865386	NOT3_FAS11786	NOT3	139
24865387	NOT3_FAS11786	NOT3	128
24865388	NOT3_FAS11786	NOT3	58
24865389	NOT3_FAS11786	NOT3	156
24865390	NOT3_FAS11786	NOT3	89
24865391	NOT3_FAS11786	NOT3	65
24865392	NOT3_FAS11786	NOT3	110
24865393	NOT3_FAS11786	NOT3	112
24865394	NOT3_FAS11786	NOT3	32
24865395	NOT3_FAS11786	NOT3	274
24865396	NOT3_FAS11786	NOT3	71
24865397	NOT3_FAS11786	NOT3	86
24865398	NOT3_FAS11786	NOT3	81
24865399	NOT3_FAS11786	NOT3	112
24865400	NOT3_FAS11786	NOT3	104
24865401	NOT3_FAS11786	NOT3	251
24865402	NOT3_FAS11786	NOT3	57
24865403	NOT3_FAS11786	NOT3	93
24865404	NOT3_FAS11786	NOT3	120
24865405	NOT3_FAS11786	NOT3	161
24865406	NOT3_FAS11786	NOT3	65
24865407	NOT3_FAS11786	NOT3	106
24865408	NOT3_FAS11786	NOT3	106
24865409	NOT3_FAS11786	NOT3	146
24865410	NOT3_FAS11786	NOT3	175
24865411	NOT3_FAS11786	NOT3	217
24865412	NOT3_FAS11786	NOT3	198
24865413	NOT3_FAS11786	NOT3	262
24865414	NOT3_FAS11786	NOT3	80
24865415	NOT3_FAS11786	NOT3	186
24865416	NOT3_FAS11786	NOT3	263
24865417	NOT3_FAS11786	NOT3	123
24865418	NOT3_FAS11786	NOT3	174
24865419	NOT3_FAS11786	NOT3	169
24865420	NOT3_FAS11786	NOT3	118
24865421	NOT3_FAS11786	NOT3	145
24865422	NOT3_FAS11786	NOT3	50
24865423	NOT3_FAS11786	NOT3	264
24865424	NOT3_FAS11786	NOT3	190
24865425	NOT3_FAS11786	NOT3	91
24865426	NOT3_FAS11786	NOT3	106
24865427	NOT3_FAS11786	NOT3	86
24865428	NOT3_FAS11786	NOT3	51
24865429	NOT3_FAS11786	NOT3	85
24865430	NOT3_FAS11786	NOT3	137
24865431	NOT3_FAS11786	NOT3	162
24865432	NOT3_FAS11786	NOT3	115
24865433	NOT3_FAS11786	NOT3	179
24865434	NOT3_FAS11786	NOT3	144
24865435	NOT3_FAS11786	NOT3	57
24865436	NOT3_FAS11786	NOT3	251
24865437	NOT3_FAS11786	NOT3	150
24865438	NOT3_FAS11786	NOT3	66
24865439	NOT3_FAS11786	NOT3	56
24865440	NOT3_FAS11786	NOT3	72
24865441	NOT3_FAS11786	NOT3	171
24865442	NOT3_FAS11786	NOT3	137
24865443	NOT3_FAS11786	NOT3	73
24865444	NOT3_FAS11786	NOT3	171
24865445	NOT3_FAS11786	NOT3	90
24865446	NOT3_FAS11786	NOT3	161
24865447	NOT3_FAS11786	NOT3	144
24865448	NOT3_FAS11786	NOT3	216
24865449	NOT3_FAS11786	NOT3	221
24865450	NOT3_FAS11786	NOT3	232
24865451	NOT3_FAS11786	NOT3	39
24865452	NOT3_FAS11786	NOT3	127
24865453	NOT3_FAS11786	NOT3	100
24865454	NOT3_FAS11786	NOT3	87
24865455	NOT3_FAS11786	NOT3	67
24865456	NOT3_FAS11786	NOT3	46
24865457	NOT3_FAS11786	NOT3	100
24865458	NOT3_FAS11786	NOT3	111
24865459	NOT3_FAS11786	NOT3	178
24865460	NOT3_FAS11786	NOT3	56
24865461	NOT3_FAS11786	NOT3	89
24865462	NOT3_FAS11786	NOT3	258
24865463	NOT3_FAS11786	NOT3	77
24865464	NOT3_FAS11786	NOT3	79
24865465	NOT3_FAS11786	NOT3	67
24865466	NOT3_FAS11786	NOT3	191
24865467	NOT3_FAS11786	NOT3	140
24865468	NOT3_FAS11786	NOT3	285
24865469	NOT3_FAS11786	NOT3	71
24865470	NOT3_FAS11786	NOT3	68
24865471	NOT3_FAS11786	NOT3	232
24865472	NOT3_FAS11786	NOT3	103
24865473	NOT3_FAS11786	NOT3	249
24865474	NOT3_FAS11786	NOT3	61
24865475	NOT3_FAS11786	NOT3	107
24865476	NOT3_FAS11786	NOT3	230
24865477	NOT3_FAS11786	NOT3	95
24865478	NOT3_FAS11786	NOT3	180
24865479	NOT3_FAS11786	NOT3	83
24865480	NOT3_FAS11786	NOT3	148
24865481	NOT3_FAS11786	NOT3	138
24865482	NOT3_FAS11786	NOT3	248
24865483	NOT3_FAS11786	NOT3	153
24865484	NOT3_FAS11786	NOT3	142
24865485	NOT3_FAS11786	NOT3	132
24865486	NOT3_FAS11786	NOT3	126
24865487	NOT3_FAS11786	NOT3	51
24865488	NOT3_FAS11786	NOT3	110
24865489	NOT3_FAS11786	NOT3	239
24865490	NOT3_FAS11786	NOT3	106
24865491	NOT3_FAS11786	NOT3	123
24865492	NOT3_FAS11786	NOT3	43
24865493	NOT3_FAS11786	NOT3	80
24865494	NOT3_FAS11786	NOT3	12
24865495	NOT3_FAS11786	NOT3	105
24865496	NOT3_FAS11786	NOT3	120
24865497	NOT3_FAS11786	NOT3	129
24865498	NOT3_FAS11786	NOT3	265
24865499	NOT3_FAS11786	NOT3	126
24865500	NOT3_FAS11786	NOT3	281
24865501	NOT3_FAS11786	NOT3	144
24865502	NOT3_FAS11786	NOT3	229
24865503	NOT3_FAS11786	NOT3	156
24865504	NOT3_FAS11786	NOT3	219
24865505	NOT3_FAS11786	NOT3	46
24865506	NOT3_FAS11786	NOT3	144
24865507	NOT3_FAS11786	NOT3	184
24865508	NOT3_FAS11786	NOT3	53
24865509	NOT3_FAS11786	NOT3	129
24865510	NOT3_FAS11786	NOT3	134
24865511	NOT3_FAS11786	NOT3	110
24865512	NOT3_FAS11786	NOT3	75
24865513	NOT3_FAS11786	NOT3	103
24865514	NOT3_FAS11786	NOT3	208
24865515	NOT3_FAS11786	NOT3	182
24865516	NOT3_FAS11786	NOT3	122
24865517	NOT3_FAS11786	NOT3	80
24865518	NOT3_FAS11786	NOT3	176
24865519	NOT3_FAS11786	NOT3	171
24865520	NOT3_FAS11786	NOT3	126
24865521	NOT3_FAS11786	NOT3	139
24865522	NOT3_FAS11786	NOT3	109
24865523	NOT3_FAS11786	NOT3	162
24865524	NOT3_FAS11786	NOT3	201
24865525	NOT3_FAS11786	NOT3	93
24865526	NOT3_FAS11786	NOT3	71
24865527	NOT3_FAS11786	NOT3	90
24865528	NOT3_FAS11786	NOT3	279
24865529	NOT3_FAS11786	NOT3	111
24865530	NOT3_FAS11786	NOT3	70
24865531	NOT3_FAS11786	NOT3	49
24865532	NOT3_FAS11786	NOT3	167
24865533	NOT3_FAS11786	NOT3	142
24865534	NOT3_FAS11786	NOT3	70
24865535	NOT3_FAS11786	NOT3	22
24865536	NOT3_FAS11786	NOT3	83
24865537	NOT3_FAS11786	NOT3	74
24865538	NOT3_FAS11786	NOT3	171
24865539	NOT3_FAS11786	NOT3	251
24865540	NOT3_FAS11786	NOT3	125
24865541	NOT3_FAS11786	NOT3	162
24865542	NOT3_FAS11786	NOT3	98
24865543	NOT3_FAS11786	NOT3	265
24865544	NOT3_FAS11786	NOT3	70
24865545	NOT3_FAS11786	NOT3	52
24865546	NOT3_FAS11786	NOT3	61
24865547	NOT3_FAS11786	NOT3	150
24865548	NOT3_FAS11786	NOT3	230
24865549	NOT3_FAS11786	NOT3	101
24865550	NOT3_FAS11786	NOT3	176
24865551	NOT3_FAS11786	NOT3	91
24865552	NOT3_FAS11786	NOT3	124
24865553	NOT3_FAS11786	NOT3	68
24865554	NOT3_FAS11786	NOT3	75
24865555	NOT3_FAS11786	NOT3	123
24865556	NOT3_FAS11786	NOT3	178
24865557	NOT3_FAS11786	NOT3	263
24865558	NOT3_FAS11786	NOT3	109
24865559	NOT3_FAS11786	NOT3	47
24865560	NOT3_FAS11786	NOT3	129
24865561	NOT3_FAS11786	NOT3	70
24865562	NOT3_FAS11786	NOT3	52
24865563	NOT3_FAS11786	NOT3	54
24865564	NOT3_FAS11786	NOT3	66
24865565	NOT3_FAS11786	NOT3	66
24865566	NOT3_FAS11786	NOT3	39
24865567	NOT3_FAS11786	NOT3	126
24865568	NOT3_FAS11786	NOT3	127
24865569	NOT3_FAS11786	NOT3	134
24865570	NOT3_FAS11786	NOT3	91
24865571	NOT3_FAS11786	NOT3	226
24865572	NOT3_FAS11786	NOT3	73
24865573	NOT3_FAS11786	NOT3	185
24865574	NOT3_FAS11786	NOT3	140
24865575	NOT3_FAS11786	NOT3	166
24865576	NOT3_FAS11786	NOT3	229
24865577	NOT3_FAS11786	NOT3	244
24865578	NOT3_FAS11786	NOT3	51
24865579	NOT3_FAS11786	NOT3	169
24865580	NOT3_FAS11786	NOT3	199
24865581	NOT3_FAS11786	NOT3	111
24865582	NOT3_FAS11786	NOT3	302
24865583	NOT3_FAS11786	NOT3	170
24865584	NOT3_FAS11786	NOT3	56
24865585	NOT3_FAS11786	NOT3	88
24865586	NOT3_FAS11786	NOT3	145
24865587	NOT3_FAS11786	NOT3	187
24865588	NOT3_FAS11786	NOT3	67
24865589	NOT3_FAS11786	NOT3	67
24865590	NOT3_FAS11786	NOT3	31
24865591	NOT3_FAS11786	NOT3	193
24865592	NOT3_FAS11786	NOT3	113
24865593	NOT3_FAS11786	NOT3	116
24865594	NOT3_FAS11786	NOT3	148
24865595	NOT3_FAS11786	NOT3	66
24865596	NOT3_FAS11786	NOT3	135
24865597	NOT3_FAS11786	NOT3	112
24865598	NOT3_FAS11786	NOT3	46
24865599	NOT3_FAS11786	NOT3	122
24865600	NOT3_FAS11786	NOT3	105
24865601	NOT3_FAS11786	NOT3	228
24865602	NOT3_FAS11786	NOT3	107
24865603	NOT3_FAS11786	NOT3	98
24865604	NOT3_FAS11786	NOT3	359
24865605	NOT3_FAS11786	NOT3	229
24865606	NOT3_FAS11786	NOT3	166
24865607	NOT3_FAS11786	NOT3	44
24865608	NOT3_FAS11786	NOT3	173
24865609	NOT3_FAS11786	NOT3	139
24865610	NOT3_FAS11786	NOT3	128
24865611	NOT3_FAS11786	NOT3	58
24865612	NOT3_FAS11786	NOT3	156
24865613	NOT3_FAS11786	NOT3	89
24865614	NOT3_FAS11786	NOT3	65
24865615	NOT3_FAS11786	NOT3	110
24865616	NOT3_FAS11786	NOT3	139
24865617	NOT3_FAS11786	NOT3	112
24865618	NOT3_FAS11786	NOT3	32
24865619	NOT3_FAS11786	NOT3	274
24865620	NOT3_FAS11786	NOT3	71
24865621	NOT3_FAS11786	NOT3	143
24865622	NOT3_FAS11786	NOT3	86
24865623	NOT3_FAS11786	NOT3	81
24865624	NOT3_FAS11786	NOT3	247
24865625	NOT3_FAS11786	NOT3	112
24865626	NOT3_FAS11786	NOT3	104
24865627	NOT3_FAS11786	NOT3	251
24865628	NOT3_FAS11786	NOT3	57
24865629	NOT3_FAS11786	NOT3	93
24865630	NOT3_FAS11786	NOT3	120
24865631	NOT3_FAS11786	NOT3	161
24865632	NOT3_FAS11786	NOT3	44
24865633	NOT3_FAS11786	NOT3	65
24865634	NOT3_FAS11786	NOT3	106
24865635	NOT3_FAS11786	NOT3	109
24865636	NOT3_FAS11786	NOT3	106
24865637	NOT3_FAS11786	NOT3	146
24865638	NOT3_FAS11786	NOT3	175
24865639	NOT3_FAS11786	NOT3	217
24865640	NOT3_FAS11786	NOT3	198
24865641	NOT3_FAS11786	NOT3	262
24865642	NOT3_FAS11786	NOT3	80
24865643	NOT3_FAS11786	NOT3	186
24865644	NOT3_FAS11786	NOT3	263
24865645	NOT3_FAS11786	NOT3	123
24865646	NOT3_FAS11786	NOT3	174
24865647	NOT3_FAS11786	NOT3	169
24865648	NOT3_FAS11786	NOT3	118
24865649	NOT3_FAS11786	NOT3	145
24865650	NOT3_FAS11786	NOT3	50
24865651	NOT3_FAS11786	NOT3	264
24865652	NOT3_FAS11786	NOT3	190
24865653	NOT3_FAS11786	NOT3	91
24865654	NOT3_FAS11786	NOT3	106
24865655	NOT3_FAS11786	NOT3	86
24865656	NOT3_FAS11786	NOT3	51
24865657	NOT3_FAS11786	NOT3	85
24865658	NOT3_FAS11786	NOT3	137
24865659	NOT3_FAS11786	NOT3	162
24865660	NOT3_FAS11786	NOT3	115
24865661	NOT3_FAS11786	NOT3	179
24865662	NOT3_FAS11786	NOT3	144
24865663	NOT3_FAS11786	NOT3	57
24865664	NOT3_FAS11786	NOT3	251
24865665	NOT3_FAS11786	NOT3	150
24865666	NOT3_FAS11786	NOT3	66
24865667	NOT3_FAS11786	NOT3	56
24865668	NOT3_FAS11786	NOT3	72
24865669	NOT3_FAS11786	NOT3	171
24865670	NOT3_FAS11786	NOT3	111
24865671	NOT3_FAS11786	NOT3	137
24865672	NOT3_FAS11786	NOT3	73
24865673	NOT3_FAS11786	NOT3	171
24865674	NOT3_FAS11786	NOT3	90
24865675	NOT3_FAS11786	NOT3	161
24865676	NOT3_FAS11786	NOT3	144
24865677	NOT3_FAS11786	NOT3	216
24865678	NOT3_FAS11786	NOT3	221
24865679	NOT3_FAS11786	NOT3	232
24865680	NOT3_FAS11786	NOT3	39
24865681	NOT3_FAS11786	NOT3	127
24865682	NOT3_FAS11786	NOT3	100
24865683	NOT3_FAS11786	NOT3	87
24865684	NOT3_FAS11786	NOT3	67
24865685	NOT3_FAS11786	NOT3	46
24865686	NOT3_FAS11786	NOT3	100
24865687	NOT3_FAS11786	NOT3	111
24865688	NOT3_FAS11786	NOT3	178
24865689	NOT3_FAS11786	NOT3	63
24865690	NOT3_FAS11786	NOT3	56
24865691	NOT3_FAS11786	NOT3	89
24865692	NOT3_FAS11786	NOT3	201
24865693	NOT3_FAS11786	NOT3	264
24865694	NOT3_FAS11786	NOT3	258
24865695	NOT3_FAS11786	NOT3	257
24865696	NOT3_FAS11786	NOT3	260
24865697	NOT3_FAS11786	NOT3	147
24865698	NOT3_FAS11786	NOT3	252
24865699	NOT3_FAS11786	NOT3	79
24865700	NOT3_FAS11786	NOT3	89
24865701	NOT3_FAS11786	NOT3	67
24865702	NOT3_FAS11786	NOT3	153
24865703	NOT3_FAS11786	NOT3	191
24865704	NOT3_FAS11786	NOT3	76
24865705	NOT3_FAS11786	NOT3	140
24865706	NOT3_FAS11786	NOT3	54
24865707	NOT3_FAS11786	NOT3	27
24865708	NOT3_FAS11786	NOT3	211
24865709	NOT3_FAS11786	NOT3	305
24865710	NOT3_FAS11786	NOT3	144
24865711	NOT3_FAS11786	NOT3	232
24865712	NOT3_FAS11786	NOT3	216
24865713	NOT3_FAS11786	NOT3	109
24865714	NOT3_FAS11786	NOT3	221
24865715	NOT3_FAS11786	NOT3	137
24865716	NOT3_FAS11786	NOT3	67
24865717	NOT3_FAS11786	NOT3	90
24865718	NOT3_FAS11786	NOT3	56
24865719	NOT3_FAS11786	NOT3	39
24865720	NOT3_FAS11786	NOT3	127
24865721	NOT3_FAS11786	NOT3	100
24865722	NOT3_FAS11786	NOT3	87
24865723	NOT3_FAS11786	NOT3	67
24865724	NOT3_FAS11786	NOT3	46
24865725	NOT3_FAS11786	NOT3	100
24865726	NOT3_FAS11786	NOT3	111
24865727	NOT3_FAS11786	NOT3	178
24865728	NOT3_FAS11786	NOT3	63
24865729	NOT3_FAS11786	NOT3	56
24865730	NOT3_FAS11786	NOT3	89
24865731	NOT3_FAS11786	NOT3	100
24865732	NOT3_FAS11786	NOT3	201
24865733	NOT3_FAS11786	NOT3	264
24865734	NOT3_FAS11786	NOT3	258
24865735	NOT3_FAS11786	NOT3	77
24865736	NOT3_FAS11786	NOT3	260
24865737	NOT3_FAS11786	NOT3	147
24865738	NOT3_FAS11786	NOT3	89
24865739	NOT3_FAS11786	NOT3	67
24865740	NOT3_FAS11786	NOT3	191
24865741	NOT3_FAS11786	NOT3	76
24865742	NOT3_FAS11786	NOT3	54
24865743	NOT3_FAS11786	NOT3	27
24865744	NOT3_FAS11786	NOT3	100
24865745	NOT3_FAS11786	NOT3	120
24865746	NOT3_FAS11786	NOT3	164
24865747	NOT3_FAS11786	NOT3	110
24865748	NOT3_FAS11786	NOT3	143
24865749	NOT3_FAS11786	NOT3	205
24865750	NOT3_FAS11786	NOT3	318
24865751	NOT3_FAS11786	NOT3	134
24865752	NOT3_FAS11786	NOT3	29
24865753	NOT3_FAS11786	NOT3	83
24865754	NOT3_FAS11786	NOT3	33
24865755	NOT3_FAS11786	NOT3	46
24865756	NOT3_FAS11786	NOT3	72
24865757	NOT3_FAS11786	NOT3	71
24865758	NOT3_FAS11786	NOT3	72
24865759	NOT3_FAS11786	NOT3	191
24865760	NOT3_FAS11786	NOT3	99
24865761	NOT3_FAS11786	NOT3	74
24865762	NOT3_FAS11786	NOT3	66
24865763	NOT3_FAS11786	NOT3	81
24865764	NOT3_FAS11786	NOT3	61
24865765	NOT3_FAS11786	NOT3	113
24865766	NOT3_FAS11786	NOT3	118
24865767	NOT3_FAS11786	NOT3	76
24865768	NOT3_FAS11786	NOT3	94
24865769	NOT3_FAS11786	NOT3	125
24865770	NOT3_FAS11786	NOT3	167
24865771	NOT3_FAS11786	NOT3	114
24865772	NOT3_FAS11786	NOT3	136
24865773	NOT3_FAS11786	NOT3	69
24865774	NOT3_FAS11786	NOT3	99
24865775	NOT3_FAS11786	NOT3	216
24865776	NOT3_FAS11786	NOT3	141
24865777	NOT3_FAS11786	NOT3	39
24865778	NOT3_FAS11786	NOT3	146
24865779	NOT3_FAS11786	NOT3	65
24865780	NOT3_FAS11786	NOT3	41
24865781	NOT3_FAS11786	NOT3	246
24865782	NOT3_FAS11786	NOT3	207
24865783	NOT3_FAS11786	NOT3	111
24865784	NOT3_FAS11786	NOT3	45
24865785	NOT3_FAS11786	NOT3	46
24865786	NOT3_FAS11786	NOT3	53
24865787	NOT3_FAS11786	NOT3	28
24865788	NOT3_FAS11786	NOT3	113
24865789	NOT3_FAS11786	NOT3	79
24865790	NOT3_FAS11786	NOT3	26
24865791	NOT3_FAS11786	NOT3	80
24865792	NOT3_FAS11786	NOT3	68
24865793	NOT3_FAS11786	NOT3	60
24865794	NOT3_FAS11786	NOT3	121
24865795	NOT3_FAS11786	NOT3	166
24865796	NOT3_FAS11786	NOT3	165
24865797	NOT3_FAS11786	NOT3	131
24865798	NOT3_FAS11786	NOT3	74
24865799	NOT3_FAS11786	NOT3	233
24865800	NOT3_FAS11786	NOT3	302
24865801	NOT3_FAS11786	NOT3	78
24865802	NOT3_FAS11786	NOT3	17
24865803	NOT3_FAS11786	NOT3	177
24865804	NOT3_FAS11786	NOT3	106
24865805	NOT3_FAS11786	NOT3	65
24865806	NOT3_FAS11786	NOT3	212
24865807	NOT3_FAS11786	NOT3	77
24865808	NOT3_FAS11786	NOT3	9
24865809	NOT3_FAS11786	NOT3	187
24865810	NOT3_FAS11786	NOT3	82
24865811	NOT3_FAS11786	NOT3	135
24865812	NOT3_FAS11786	NOT3	62
24865813	NOT3_FAS11786	NOT3	131
24865814	NOT3_FAS11786	NOT3	29
24865815	NOT3_FAS11786	NOT3	135
24865816	NOT3_FAS11786	NOT3	121
24865817	NOT3_FAS11786	NOT3	10
24865818	NOT3_FAS11786	NOT3	9
24865819	NOT3_FAS11786	NOT3	190
24865820	NOT3_FAS11786	NOT3	155
24865821	NOT3_FAS11786	NOT3	169
24865822	NOT3_FAS11786	NOT3	93
24865823	NOT3_FAS11786	NOT3	137
24865824	NOT3_FAS11786	NOT3	65
24865825	NOT3_FAS11786	NOT3	191
24865826	NOT3_FAS11786	NOT3	51
24865827	NOT3_FAS11786	NOT3	76
24865828	NOT3_FAS11786	NOT3	94
24865829	NOT3_FAS11786	NOT3	85
24865830	NOT3_FAS11786	NOT3	87
24865831	NOT3_FAS11786	NOT3	78
24865832	NOT3_FAS11786	NOT3	107
24865833	NOT3_FAS11786	NOT3	121
24865834	NOT3_FAS11786	NOT3	69
24865835	NOT3_FAS11786	NOT3	61
24865836	NOT3_FAS11786	NOT3	68
24865837	NOT3_FAS11786	NOT3	106
24865838	NOT3_FAS11786	NOT3	143
24865839	NOT3_FAS11786	NOT3	122
24865840	NOT3_FAS11786	NOT3	93
24865841	NOT3_FAS11786	NOT3	85
24865842	NOT3_FAS11786	NOT3	91
24865843	NOT3_FAS11786	NOT3	166
24865844	NOT3_FAS11786	NOT3	66
24865845	NOT3_FAS11786	NOT3	83
24865846	NOT3_FAS11786	NOT3	79
24865847	NOT3_FAS11786	NOT3	120
24865848	NOT3_FAS11786	NOT3	118
24865849	NOT3_FAS11786	NOT3	58
24865850	NOT3_FAS11786	NOT3	54
24865851	NOT3_FAS11786	NOT3	115
24865852	NOT3_FAS11786	NOT3	107
24865853	NOT3_FAS11786	NOT3	66
24865854	NOT3_FAS11786	NOT3	83
24865855	NOT3_FAS11786	NOT3	188
24865856	NOT3_FAS11786	NOT3	100
24865857	NOT3_FAS11786	NOT3	118
24865858	NOT3_FAS11786	NOT3	183
24865859	NOT3_FAS11786	NOT3	153
24865860	NOT3_FAS11786	NOT3	99
24865861	NOT3_FAS11786	NOT3	58
24865862	NOT3_FAS11786	NOT3	124
24865863	NOT3_FAS11786	NOT3	91
24865864	NOT3_FAS11786	NOT3	78
24865865	NOT3_FAS11786	NOT3	59
24865866	NOT3_FAS11786	NOT3	45
24865867	NOT3_FAS11786	NOT3	13
24865868	NOT3_FAS11786	NOT3	127
24865869	NOT3_FAS11786	NOT3	55
24865870	NOT3_FAS11786	NOT3	108
24865871	NOT3_FAS11786	NOT3	120
24865872	NOT3_FAS11786	NOT3	79
24865873	NOT3_FAS11786	NOT3	37
24865874	NOT3_FAS11786	NOT3	65
24865875	NOT3_FAS11786	NOT3	233
24865876	NOT3_FAS11786	NOT3	131
24865877	NOT3_FAS11786	NOT3	85
24865878	NOT3_FAS11786	NOT3	46
24865879	NOT3_FAS11786	NOT3	109
24865880	NOT3_FAS11786	NOT3	78
24865881	NOT3_FAS11786	NOT3	128
24865882	NOT3_FAS11786	NOT3	36
24865883	NOT3_FAS11786	NOT3	41
24865884	NOT3_FAS11786	NOT3	93
24865885	NOT3_FAS11786	NOT3	108
24865886	NOT3_FAS11786	NOT3	44
24865887	NOT3_FAS11786	NOT3	57
24865888	NOT3_FAS11786	NOT3	77
24865889	NOT3_FAS11786	NOT3	185
24865890	NOT3_FAS11786	NOT3	135
24865891	NOT3_FAS11786	NOT3	62
24865892	NOT3_FAS11786	NOT3	79
24865893	NOT3_FAS11786	NOT3	44
24865894	NOT3_FAS11786	NOT3	235
24865895	NOT3_FAS11786	NOT3	110
24865896	NOT3_FAS11786	NOT3	30
24865897	NOT3_FAS11786	NOT3	48
24865898	NOT3_FAS11786	NOT3	72
24865899	NOT3_FAS11786	NOT3	124
24865900	NOT3_FAS11786	NOT3	59
24865901	NOT3_FAS11786	NOT3	116
24865902	NOT3_FAS11786	NOT3	109
24865903	NOT3_FAS11786	NOT3	27
24865904	NOT3_FAS11786	NOT3	226
24865905	NOT3_FAS11786	NOT3	58
24865906	NOT3_FAS11786	NOT3	107
24865907	NOT3_FAS11786	NOT3	154
24865908	NOT3_FAS11786	NOT3	180
24865909	NOT3_FAS11786	NOT3	114
24865910	NOT3_FAS11786	NOT3	128
24865911	NOT3_FAS11786	NOT3	42
24865912	NOT3_FAS11786	NOT3	126
24865913	NOT3_FAS11786	NOT3	114
24865914	NOT3_FAS11786	NOT3	68
24865915	NOT3_FAS11786	NOT3	111
24865916	NOT3_FAS11786	NOT3	107
24865917	NOT3_FAS11786	NOT3	145
24865918	NOT3_FAS11786	NOT3	62
24865919	NOT3_FAS11786	NOT3	142
24865920	NOT3_FAS11786	NOT3	59
24865921	NOT3_FAS11786	NOT3	168
24865922	NOT3_FAS11786	NOT3	63
24865923	NOT3_FAS11786	NOT3	128
24865924	NOT3_FAS11786	NOT3	77
24865925	NOT3_FAS11786	NOT3	71
24865926	NOT3_FAS11786	NOT3	73
24865927	NOT3_FAS11786	NOT3	97
24865928	NOT3_FAS11786	NOT3	134
24865929	NOT3_FAS11786	NOT3	211
24865930	NOT3_FAS11786	NOT3	31
24865931	NOT3_FAS11786	NOT3	129
24865932	NOT3_FAS11786	NOT3	107
24865933	NOT3_FAS11786	NOT3	41
24865934	NOT3_FAS11786	NOT3	92
24865935	NOT3_FAS11786	NOT3	276
24865936	NOT3_FAS11786	NOT3	105
24865937	NOT3_FAS11786	NOT3	77
24865938	NOT3_FAS11786	NOT3	29
24865939	NOT3_FAS11786	NOT3	216
24865940	NOT3_FAS11786	NOT3	81
24865941	NOT3_FAS11786	NOT3	99
24865942	NOT3_FAS11786	NOT3	74
24865943	NOT3_FAS11786	NOT3	9
24865944	NOT3_FAS11786	NOT3	94
24865945	NOT3_FAS11786	NOT3	229
24865946	NOT3_FAS11786	NOT3	166
24865947	NOT3_FAS11786	NOT3	54
24865948	NOT3_FAS11786	NOT3	91
24865949	NOT3_FAS11786	NOT3	77
24865950	NOT3_FAS11786	NOT3	62
24865951	NOT3_FAS11786	NOT3	209
24865952	NOT3_FAS11786	NOT3	62
24865953	NOT3_FAS11786	NOT3	142
24865954	NOT3_FAS11786	NOT3	78
24865955	NOT3_FAS11786	NOT3	129
24865956	NOT3_FAS11786	NOT3	97
24865957	NOT3_FAS11786	NOT3	93
24865958	NOT3_FAS11786	NOT3	107
24865959	NOT3_FAS11786	NOT3	107
24865960	NOT3_FAS11786	NOT3	41
24865961	NOT3_FAS11786	NOT3	92
24865962	NOT3_FAS11786	NOT3	276
24865963	NOT3_FAS11786	NOT3	42
24865964	NOT3_FAS11786	NOT3	105
24865965	NOT3_FAS11786	NOT3	77
24865966	NOT3_FAS11786	NOT3	118
24865967	NOT3_FAS11786	NOT3	125
24865968	NOT3_FAS11786	NOT3	143
24865969	NOT3_FAS11786	NOT3	46
24865970	NOT3_FAS11786	NOT3	71
24865971	NOT3_FAS11786	NOT3	191
24865972	NOT3_FAS11786	NOT3	94
24865973	NOT3_FAS11786	NOT3	120
24865974	NOT3_FAS11786	NOT3	72
24865975	NOT3_FAS11786	NOT3	99
24865976	NOT3_FAS11786	NOT3	61
24865977	NOT3_FAS11786	NOT3	167
24865978	NOT3_FAS11786	NOT3	69
24865979	NOT3_FAS11786	NOT3	164
24865980	NOT3_FAS11786	NOT3	66
24865981	NOT3_FAS11786	NOT3	99
24865982	NOT3_FAS11786	NOT3	39
24865983	NOT3_FAS11786	NOT3	65
24865984	NOT3_FAS11786	NOT3	46
24865985	NOT3_FAS11786	NOT3	28
24865986	NOT3_FAS11786	NOT3	79
24865987	NOT3_FAS11786	NOT3	80
24865988	NOT3_FAS11786	NOT3	60
24865989	NOT3_FAS11786	NOT3	121
24865990	NOT3_FAS11786	NOT3	165
24865991	NOT3_FAS11786	NOT3	131
24865992	NOT3_FAS11786	NOT3	233
24865993	NOT3_FAS11786	NOT3	78
24865994	NOT3_FAS11786	NOT3	106
24865995	NOT3_FAS11786	NOT3	82
24865996	NOT3_FAS11786	NOT3	135
24865997	NOT3_FAS11786	NOT3	10
24865998	NOT3_FAS11786	NOT3	169
24865999	NOT3_FAS11786	NOT3	65
24866000	NOT3_FAS11786	NOT3	51
24866001	NOT3_FAS11786	NOT3	76
24866002	NOT3_FAS11786	NOT3	87
24866003	NOT3_FAS11786	NOT3	107
24866004	NOT3_FAS11786	NOT3	66
24866005	NOT3_FAS11786	NOT3	83
24866006	NOT3_FAS11786	NOT3	79
24866007	NOT3_FAS11786	NOT3	120
24866008	NOT3_FAS11786	NOT3	118
24866009	NOT3_FAS11786	NOT3	58
24866010	NOT3_FAS11786	NOT3	58
24866011	NOT3_FAS11786	NOT3	83
24866012	NOT3_FAS11786	NOT3	42
24866013	NOT3_FAS11786	NOT3	183
24866014	NOT3_FAS11786	NOT3	153
24866015	NOT3_FAS11786	NOT3	99
24866016	NOT3_FAS11786	NOT3	58
24866017	NOT3_FAS11786	NOT3	78
24866018	NOT3_FAS11786	NOT3	120
24866019	NOT3_FAS11786	NOT3	37
24866020	NOT3_FAS11786	NOT3	131
24866021	NOT3_FAS11786	NOT3	85
24866022	NOT3_FAS11786	NOT3	36
24866023	NOT3_FAS11786	NOT3	93
24866024	NOT3_FAS11786	NOT3	135
24866025	NOT3_FAS11786	NOT3	62
24866026	NOT3_FAS11786	NOT3	79
24866027	NOT3_FAS11786	NOT3	44
24866028	NOT3_FAS11786	NOT3	235
24866029	NOT3_FAS11786	NOT3	72
24866030	NOT3_FAS11786	NOT3	58
24866031	NOT3_FAS11786	NOT3	180
24866032	NOT3_FAS11786	NOT3	114
24866033	NOT3_FAS11786	NOT3	107
24866034	NOT3_FAS11786	NOT3	59
24866035	NOT3_FAS11786	NOT3	31
24866036	NOT3_FAS11786	NOT3	211
24866037	NOT3_FAS11786	NOT3	97
24866038	NOT3_FAS11786	NOT3	71
24866039	NOT3_FAS11786	NOT3	134
24866040	NOT3_FAS11786	NOT3	129
24866041	NOT3_FAS11786	NOT3	107
24866042	NOT3_FAS11786	NOT3	41
24866043	NOT3_FAS11786	NOT3	92
24866044	NOT3_FAS11786	NOT3	276
24866045	NOT3_FAS11786	NOT3	105
24866046	NOT3_FAS11786	NOT3	77
24866047	NOT3_FAS11786	NOT3	134
24866048	NOT3_FAS11786	NOT3	29
24866049	NOT3_FAS11786	NOT3	125
24866050	NOT3_FAS11786	NOT3	191
24866051	NOT3_FAS11786	NOT3	94
24866052	NOT3_FAS11786	NOT3	114
24866053	NOT3_FAS11786	NOT3	74
24866054	NOT3_FAS11786	NOT3	216
24866055	NOT3_FAS11786	NOT3	110
24866056	NOT3_FAS11786	NOT3	62
24866057	NOT3_FAS11786	NOT3	205
24866058	NOT3_FAS11786	NOT3	72
24866059	NOT3_FAS11786	NOT3	81
24866060	NOT3_FAS11786	NOT3	61
24866061	NOT3_FAS11786	NOT3	113
24866062	NOT3_FAS11786	NOT3	167
24866063	NOT3_FAS11786	NOT3	136
24866064	NOT3_FAS11786	NOT3	69
24866065	NOT3_FAS11786	NOT3	99
24866066	NOT3_FAS11786	NOT3	141
24866067	NOT3_FAS11786	NOT3	72
24866068	NOT3_FAS11786	NOT3	66
24866069	NOT3_FAS11786	NOT3	33
24866070	NOT3_FAS11786	NOT3	99
24866071	NOT3_FAS11786	NOT3	41
24866072	NOT3_FAS11786	NOT3	111
24866073	NOT3_FAS11786	NOT3	45
24866074	NOT3_FAS11786	NOT3	113
24866075	NOT3_FAS11786	NOT3	79
24866076	NOT3_FAS11786	NOT3	26
24866077	NOT3_FAS11786	NOT3	74
24866078	NOT3_FAS11786	NOT3	17
24866079	NOT3_FAS11786	NOT3	106
24866080	NOT3_FAS11786	NOT3	65
24866081	NOT3_FAS11786	NOT3	9
24866082	NOT3_FAS11786	NOT3	82
24866083	NOT3_FAS11786	NOT3	29
24866084	NOT3_FAS11786	NOT3	9
24866085	NOT3_FAS11786	NOT3	155
24866086	NOT3_FAS11786	NOT3	51
24866087	NOT3_FAS11786	NOT3	76
24866088	NOT3_FAS11786	NOT3	94
24866089	NOT3_FAS11786	NOT3	87
24866090	NOT3_FAS11786	NOT3	78
24866091	NOT3_FAS11786	NOT3	121
24866092	NOT3_FAS11786	NOT3	61
24866093	NOT3_FAS11786	NOT3	93
24866094	NOT3_FAS11786	NOT3	91
24866095	NOT3_FAS11786	NOT3	166
24866096	NOT3_FAS11786	NOT3	58
24866097	NOT3_FAS11786	NOT3	54
24866098	NOT3_FAS11786	NOT3	107
24866099	NOT3_FAS11786	NOT3	83
24866100	NOT3_FAS11786	NOT3	42
24866101	NOT3_FAS11786	NOT3	188
24866102	NOT3_FAS11786	NOT3	91
24866103	NOT3_FAS11786	NOT3	45
24866104	NOT3_FAS11786	NOT3	120
24866105	NOT3_FAS11786	NOT3	79
24866106	NOT3_FAS11786	NOT3	37
24866107	NOT3_FAS11786	NOT3	65
24866108	NOT3_FAS11786	NOT3	46
24866109	NOT3_FAS11786	NOT3	109
24866110	NOT3_FAS11786	NOT3	128
24866111	NOT3_FAS11786	NOT3	41
24866112	NOT3_FAS11786	NOT3	93
24866113	NOT3_FAS11786	NOT3	44
24866114	NOT3_FAS11786	NOT3	77
24866115	NOT3_FAS11786	NOT3	185
24866116	NOT3_FAS11786	NOT3	62
24866117	NOT3_FAS11786	NOT3	79
24866118	NOT3_FAS11786	NOT3	235
24866119	NOT3_FAS11786	NOT3	59
24866120	NOT3_FAS11786	NOT3	116
24866121	NOT3_FAS11786	NOT3	27
24866122	NOT3_FAS11786	NOT3	226
24866123	NOT3_FAS11786	NOT3	58
24866124	NOT3_FAS11786	NOT3	107
24866125	NOT3_FAS11786	NOT3	62
24866126	NOT3_FAS11786	NOT3	142
24866127	NOT3_FAS11786	NOT3	134
24866128	NOT3_FAS11786	NOT3	276
24866129	NOT3_FAS11786	NOT3	92
24866130	NOT3_FAS11786	NOT3	105
24866131	NOT3_FAS11786	NOT3	77
24866132	NOT3_FAS11786	NOT3	29
24866133	NOT3_FAS11786	NOT3	125
24866134	NOT3_FAS11786	NOT3	191
24866135	NOT3_FAS11786	NOT3	94
24866136	NOT3_FAS11786	NOT3	114
24866137	NOT3_FAS11786	NOT3	74
24866138	NOT3_FAS11786	NOT3	216
24866139	NOT3_FAS11786	NOT3	110
24866140	NOT3_FAS11786	NOT3	62
24866141	NOT3_FAS11786	NOT3	205
24866142	NOT3_FAS11786	NOT3	72
24866143	NOT3_FAS11786	NOT3	81
24866144	NOT3_FAS11786	NOT3	167
24866145	NOT3_FAS11786	NOT3	136
24866146	NOT3_FAS11786	NOT3	99
24866147	NOT3_FAS11786	NOT3	141
24866148	NOT3_FAS11786	NOT3	72
24866149	NOT3_FAS11786	NOT3	66
24866150	NOT3_FAS11786	NOT3	33
24866151	NOT3_FAS11786	NOT3	99
24866152	NOT3_FAS11786	NOT3	45
24866153	NOT3_FAS11786	NOT3	113
24866154	NOT3_FAS11786	NOT3	79
24866155	NOT3_FAS11786	NOT3	9
24866156	NOT3_FAS11786	NOT3	82
24866157	NOT3_FAS11786	NOT3	29
24866158	NOT3_FAS11786	NOT3	76
24866159	NOT3_FAS11786	NOT3	94
24866160	NOT3_FAS11786	NOT3	87
24866161	NOT3_FAS11786	NOT3	78
24866162	NOT3_FAS11786	NOT3	93
24866163	NOT3_FAS11786	NOT3	91
24866164	NOT3_FAS11786	NOT3	166
24866165	NOT3_FAS11786	NOT3	54
24866166	NOT3_FAS11786	NOT3	107
24866167	NOT3_FAS11786	NOT3	42
24866168	NOT3_FAS11786	NOT3	188
24866169	NOT3_FAS11786	NOT3	91
24866170	NOT3_FAS11786	NOT3	45
24866171	NOT3_FAS11786	NOT3	120
24866172	NOT3_FAS11786	NOT3	37
24866173	NOT3_FAS11786	NOT3	65
24866174	NOT3_FAS11786	NOT3	46
24866175	NOT3_FAS11786	NOT3	109
24866176	NOT3_FAS11786	NOT3	93
24866177	NOT3_FAS11786	NOT3	44
24866178	NOT3_FAS11786	NOT3	77
24866179	NOT3_FAS11786	NOT3	185
24866180	NOT3_FAS11786	NOT3	235
24866181	NOT3_FAS11786	NOT3	58
24866182	NOT3_FAS11786	NOT3	142
24866183	NOT3_FAS11786	NOT3	62
24866184	NOT3_FAS11786	NOT3	134
24866185	NOT3_FAS11786	NOT3	276
24866186	NOT3_FAS11786	NOT3	92
24866187	NOT3_FAS11786	NOT3	153
24866188	NOT3_FAS11786	NOT3	105
24866189	NOT3_FAS11786	NOT3	77
24866190	NOT3_FAS11786	NOT3	82
24866191	NOT3_FAS11786	NOT3	58
24866192	NOT3_FAS11786	NOT3	42
24866193	NOT3_FAS11786	NOT3	153
24866194	NOT3_FAS11786	NOT3	135
24866195	NOT3_FAS11786	NOT3	58
24866196	NOT3_FAS11786	NOT3	223
24866197	NOT3_FAS11786	NOT3	92
24866198	NOT3_FAS11786	NOT3	105
24866199	NOT3_FAS11786	NOT3	77
24866200	NOT3_FAS11786	NOT3	62
24866201	NOT3_FAS11786	NOT3	113
24866202	NOT3_FAS11786	NOT3	76
24866203	NOT3_FAS11786	NOT3	191
24866204	NOT3_FAS11786	NOT3	94
24866205	NOT3_FAS11786	NOT3	81
24866206	NOT3_FAS11786	NOT3	91
24866207	NOT3_FAS11786	NOT3	29
24866208	NOT3_FAS11786	NOT3	166
24866209	NOT3_FAS11786	NOT3	136
24866210	NOT3_FAS11786	NOT3	99
24866211	NOT3_FAS11786	NOT3	33
24866212	NOT3_FAS11786	NOT3	54
24866213	NOT3_FAS11786	NOT3	82
24866214	NOT3_FAS11786	NOT3	42
24866215	NOT3_FAS11786	NOT3	114
24866216	NOT3_FAS11786	NOT3	188
24866217	NOT3_FAS11786	NOT3	9
24866218	NOT3_FAS11786	NOT3	91
24866219	NOT3_FAS11786	NOT3	45
24866220	NOT3_FAS11786	NOT3	216
24866221	NOT3_FAS11786	NOT3	37
24866222	NOT3_FAS11786	NOT3	65
24866223	NOT3_FAS11786	NOT3	46
24866224	NOT3_FAS11786	NOT3	93
24866225	NOT3_FAS11786	NOT3	44
24866226	NOT3_FAS11786	NOT3	77
24866227	NOT3_FAS11786	NOT3	185
24866228	NOT3_FAS11786	NOT3	58
24866229	NOT3_FAS11786	NOT3	142
24866230	NOT3_FAS11786	NOT3	62
24866231	NOT3_FAS11786	NOT3	134
24866232	NOT3_FAS11786	NOT3	153
24866233	NOT3_FAS11786	NOT3	77
24866234	NOT3_FAS11786	NOT3	94
24866235	NOT3_FAS11786	NOT3	37
24866236	NOT3_FAS11786	NOT3	99
24866237	NOT3_FAS11786	NOT3	62
24866238	NOT3_FAS11786	NOT3	142
24866239	NOT3_FAS11786	NOT3	179
24866240	NOT3_FAS11786	NOT3	284
24866241	NOT3_FAS11786	NOT3	108
24866242	NOT3_FAS11786	NOT3	94
24866243	NOT3_FAS11786	NOT3	145
24866244	NOT3_FAS11786	NOT3	137
24866245	NOT3_FAS11786	NOT3	201
24866246	NOT3_FAS11786	NOT3	80
24866247	NOT3_FAS11786	NOT3	42
24866248	NOT3_FAS11786	NOT3	267
24866249	NOT3_FAS11786	NOT3	747
24866250	NOT3_FAS11786	NOT3	176
24866251	NOT3_FAS11786	NOT3	164
24866252	NOT3_FAS11786	NOT3	229
24866253	NOT3_FAS11786	NOT3	329
24866254	NOT3_FAS11786	NOT3	179
24866255	NOT3_FAS11786	NOT3	284
24866256	NOT3_FAS11786	NOT3	127
24866257	NOT3_FAS11786	NOT3	220
24866258	NOT3_FAS11786	NOT3	46
24866259	NOT3_FAS11786	NOT3	193
24866260	NOT3_FAS11786	NOT3	248
24866261	NOT3_FAS11786	NOT3	80
24866262	NOT3_FAS11786	NOT3	143
24866263	NOT3_FAS11786	NOT3	94
24866264	NOT3_FAS11786	NOT3	108
24866265	NOT3_FAS11786	NOT3	145
24866266	NOT3_FAS11786	NOT3	137
24866267	NOT3_FAS11786	NOT3	201
24866268	NOT3_FAS11786	NOT3	80
24866269	NOT3_FAS11786	NOT3	42
24866270	NOT3_FAS11786	NOT3	267
24866271	NOT3_FAS11786	NOT3	747
24866272	NOT3_FAS11786	NOT3	176
24866273	NOT3_FAS11786	NOT3	164
24866274	NOT3_FAS11786	NOT3	229
24866275	NOT3_FAS11786	NOT3	329
24866276	NOT3_FAS11786	NOT3	179
24866277	NOT3_FAS11786	NOT3	143
24866278	NOT3_FAS11786	NOT3	284
24866279	NOT3_FAS11786	NOT3	127
24866280	NOT3_FAS11786	NOT3	220
24866281	NOT3_FAS11786	NOT3	46
24866282	NOT3_FAS11786	NOT3	193
24866283	NOT3_FAS11786	NOT3	248
24866284	NOT3_FAS11786	NOT3	94
24866285	NOT3_FAS11786	NOT3	108
24866286	NOT3_FAS11786	NOT3	145
24866287	NOT3_FAS11786	NOT3	137
24866288	NOT3_FAS11786	NOT3	42
24866289	NOT3_FAS11786	NOT3	201
24866290	NOT3_FAS11786	NOT3	267
24866291	NOT3_FAS11786	NOT3	176
24866292	NOT3_FAS11786	NOT3	248
24866293	NOT3_FAS11786	NOT3	179
24866294	NOT3_FAS11786	NOT3	164
24866295	NOT3_FAS11786	NOT3	329
24866296	NOT3_FAS11786	NOT3	229
24866297	NOT3_FAS11786	NOT3	143
24866298	NOT3_FAS11786	NOT3	747
24866299	NOT3_FAS11786	NOT3	284
24866300	NOT3_FAS11786	NOT3	127
24866301	NOT3_FAS11786	NOT3	179
24866302	NOT3_FAS11786	NOT3	220
24866303	NOT3_FAS11786	NOT3	46
24866304	NOT3_FAS11786	NOT3	193
24866305	NOT3_FAS11786	NOT3	248
24866306	NOT3_FAS11786	NOT3	176
24866307	NOT3_FAS11786	NOT3	145
24866308	NOT3_FAS11786	NOT3	80
24866309	NOT3_FAS11786	NOT3	267
24866310	NOT3_FAS11786	NOT3	42
24866311	NOT3_FAS11786	NOT3	94
24866312	NOT3_FAS11786	NOT3	201
24866313	NOT3_FAS11786	NOT3	747
24866314	NOT3_FAS11786	NOT3	108
24866315	NOT3_FAS11786	NOT3	137
24866316	NOT3_FAS11786	NOT3	164
24866317	NOT3_FAS11786	NOT3	229
24866318	NOT3_FAS11786	NOT3	329
24866319	NOT3_FAS11786	NOT3	179
24866320	NOT3_FAS11786	NOT3	143
24866321	NOT3_FAS11786	NOT3	284
24866322	NOT3_FAS11786	NOT3	127
24866323	NOT3_FAS11786	NOT3	220
24866324	NOT3_FAS11786	NOT3	46
24866325	NOT3_FAS11786	NOT3	193
24866326	NOT3_FAS11786	NOT3	248
24866327	NOT3_FAS11786	NOT3	329
24866328	NOT3_FAS11786	NOT3	248
24866329	NOT3_FAS11786	NOT3	143
24866330	NOT3_FAS11786	NOT3	179
24866331	NOT3_FAS11786	NOT3	90
24866332	NOT3_FAS11786	NOT3	86
24866333	NOT3_FAS11786	NOT3	124
24866334	NOT3_FAS11786	NOT3	147
24866335	NOT3_FAS11786	NOT3	54
24866336	NOT3_FAS11786	NOT3	38
24866337	NOT3_FAS11786	NOT3	133
24866338	NOT3_FAS11786	NOT3	115
24866339	NOT3_FAS11786	NOT3	57
24866340	NOT3_FAS11786	NOT3	79
24866341	NOT3_FAS11786	NOT3	123
24866342	NOT3_FAS11786	NOT3	115
24866343	NOT3_FAS11786	NOT3	150
24866344	NOT3_FAS11786	NOT3	126
24866345	NOT3_FAS11786	NOT3	240
24866346	NOT3_FAS11786	NOT3	64
24866347	NOT3_FAS11786	NOT3	202
24866348	NOT3_FAS11786	NOT3	104
24866349	NOT3_FAS11786	NOT3	255
24866350	NOT3_FAS11786	NOT3	244
24866351	NOT3_FAS11786	NOT3	214
24866352	NOT3_FAS11786	NOT3	145
24866353	NOT3_FAS11786	NOT3	104
24866354	NOT3_FAS11786	NOT3	219
24866355	NOT3_FAS11786	NOT3	167
24866356	NOT3_FAS11786	NOT3	229
24866357	NOT3_FAS11786	NOT3	143
24866358	NOT3_FAS11786	NOT3	71
24866359	NOT3_FAS11786	NOT3	120
24866360	NOT3_FAS11786	NOT3	123
24866361	NOT3_FAS11786	NOT3	93
24866362	NOT3_FAS11786	NOT3	227
24866363	NOT3_FAS11786	NOT3	154
24866364	NOT3_FAS11786	NOT3	185
24866365	NOT3_FAS11786	NOT3	194
24866366	NOT3_FAS11786	NOT3	157
24866367	NOT3_FAS11786	NOT3	187
24866368	NOT3_FAS11786	NOT3	247
24866369	NOT3_FAS11786	NOT3	82
24866370	NOT3_FAS11786	NOT3	176
24866371	NOT3_FAS11786	NOT3	135
24866372	NOT3_FAS11786	NOT3	59
24866373	NOT3_FAS11786	NOT3	54
24866374	NOT3_FAS11786	NOT3	209
24866375	NOT3_FAS11786	NOT3	168
24866376	NOT3_FAS11786	NOT3	251
24866377	NOT3_FAS11786	NOT3	280
24866378	NOT3_FAS11786	NOT3	240
24866379	NOT3_FAS11786	NOT3	150
24866380	NOT3_FAS11786	NOT3	64
24866381	NOT3_FAS11786	NOT3	126
24866382	NOT3_FAS11786	NOT3	202
24866383	NOT3_FAS11786	NOT3	104
24866384	NOT3_FAS11786	NOT3	255
24866385	NOT3_FAS11786	NOT3	244
24866386	NOT3_FAS11786	NOT3	214
24866387	NOT3_FAS11786	NOT3	145
24866388	NOT3_FAS11786	NOT3	104
24866389	NOT3_FAS11786	NOT3	219
24866390	NOT3_FAS11786	NOT3	167
24866391	NOT3_FAS11786	NOT3	229
24866392	NOT3_FAS11786	NOT3	143
24866393	NOT3_FAS11786	NOT3	71
24866394	NOT3_FAS11786	NOT3	120
24866395	NOT3_FAS11786	NOT3	123
24866396	NOT3_FAS11786	NOT3	93
24866397	NOT3_FAS11786	NOT3	227
24866398	NOT3_FAS11786	NOT3	154
24866399	NOT3_FAS11786	NOT3	185
24866400	NOT3_FAS11786	NOT3	194
24866401	NOT3_FAS11786	NOT3	157
24866402	NOT3_FAS11786	NOT3	187
24866403	NOT3_FAS11786	NOT3	247
24866404	NOT3_FAS11786	NOT3	82
24866405	NOT3_FAS11786	NOT3	176
24866406	NOT3_FAS11786	NOT3	135
24866407	NOT3_FAS11786	NOT3	59
24866408	NOT3_FAS11786	NOT3	54
24866409	NOT3_FAS11786	NOT3	209
24866410	NOT3_FAS11786	NOT3	168
24866411	NOT3_FAS11786	NOT3	104
24866412	NOT3_FAS11786	NOT3	104
24866413	NOT3_FAS11786	NOT3	104
24866414	NOT3_FAS11786	NOT3	240
24866415	NOT3_FAS11786	NOT3	179
24866416	NOT3_FAS11786	NOT3	81
24866417	NOT3_FAS11786	NOT3	174
24866418	NOT3_FAS11786	NOT3	200
24866419	NOT3_FAS11786	NOT3	83
24866420	NOT3_FAS11786	NOT3	121
24866421	NOT3_FAS11786	NOT3	180
24866422	NOT3_FAS11786	NOT3	243
24866423	NOT3_FAS11786	NOT3	145
24866424	NOT3_FAS11786	NOT3	130
24866425	NOT3_FAS11786	NOT3	124
24866426	NOT3_FAS11786	NOT3	110
24866427	NOT3_FAS11786	NOT3	133
24866428	NOT3_FAS11786	NOT3	69
24866429	NOT3_FAS11786	NOT3	126
24866430	NOT3_FAS11786	NOT3	86
24866431	NOT3_FAS11786	NOT3	245
24866432	NOT3_FAS11786	NOT3	137
24866433	NOT3_FAS11786	NOT3	255
24866434	NOT3_FAS11786	NOT3	117
24866435	NOT3_FAS11786	NOT3	177
24866436	NOT3_FAS11786	NOT3	91
24866437	NOT3_FAS11786	NOT3	100
24866438	NOT3_FAS11786	NOT3	86
24866439	NOT3_FAS11786	NOT3	76
24866440	NOT3_FAS11786	NOT3	68
24866441	NOT3_FAS11786	NOT3	70
24866442	NOT3_FAS11786	NOT3	237
24866443	NOT3_FAS11786	NOT3	211
24866444	NOT3_FAS11786	NOT3	119
24866445	NOT3_FAS11786	NOT3	31
24866446	NOT3_FAS11786	NOT3	139
24866447	NOT3_FAS11786	NOT3	122
24866448	NOT3_FAS11786	NOT3	46
24866449	NOT3_FAS11786	NOT3	87
24866450	NOT3_FAS11786	NOT3	63
24866451	NOT3_FAS11786	NOT3	170
24866452	NOT3_FAS11786	NOT3	202
24866453	NOT3_FAS11786	NOT3	101
24866454	NOT3_FAS11786	NOT3	76
24866455	NOT3_FAS11786	NOT3	151
24866456	NOT3_FAS11786	NOT3	104
24866457	NOT3_FAS11786	NOT3	74
24866458	NOT3_FAS11786	NOT3	62
24866459	NOT3_FAS11786	NOT3	93
24866460	NOT3_FAS11786	NOT3	151
24866461	NOT3_FAS11786	NOT3	94
24866462	NOT3_FAS11786	NOT3	184
24866463	NOT3_FAS11786	NOT3	52
24866464	NOT3_FAS11786	NOT3	103
24866465	NOT3_FAS11786	NOT3	152
24866466	NOT3_FAS11786	NOT3	128
24866467	NOT3_FAS11786	NOT3	134
24866468	NOT3_FAS11786	NOT3	167
24866469	NOT3_FAS11786	NOT3	201
24866470	NOT3_FAS11786	NOT3	52
24866471	NOT3_FAS11786	NOT3	84
24866472	NOT3_FAS11786	NOT3	138
24866473	NOT3_FAS11786	NOT3	63
24866474	NOT3_FAS11786	NOT3	114
24866475	NOT3_FAS11786	NOT3	112
24866476	NOT3_FAS11786	NOT3	198
24866477	NOT3_FAS11786	NOT3	85
24866478	NOT3_FAS11786	NOT3	185
24866479	NOT3_FAS11786	NOT3	268
24866480	NOT3_FAS11786	NOT3	142
24866481	NOT3_FAS11786	NOT3	85
24866482	NOT3_FAS11786	NOT3	79
24866483	NOT3_FAS11786	NOT3	134
24866484	NOT3_FAS11786	NOT3	35
24866485	NOT3_FAS11786	NOT3	251
24866486	NOT3_FAS11786	NOT3	40
24866487	NOT3_FAS11786	NOT3	72
24866488	NOT3_FAS11786	NOT3	121
24866489	NOT3_FAS11786	NOT3	132
24866490	NOT3_FAS11786	NOT3	81
24866491	NOT3_FAS11786	NOT3	136
24866492	NOT3_FAS11786	NOT3	105
24866493	NOT3_FAS11786	NOT3	27
24866494	NOT3_FAS11786	NOT3	221
24866495	NOT3_FAS11786	NOT3	182
24866496	NOT3_FAS11786	NOT3	41
24866497	NOT3_FAS11786	NOT3	147
24866498	NOT3_FAS11786	NOT3	72
24866499	NOT3_FAS11786	NOT3	208
24866500	NOT3_FAS11786	NOT3	146
24866501	NOT3_FAS11786	NOT3	127
24866502	NOT3_FAS11786	NOT3	86
24866503	NOT3_FAS11786	NOT3	63
24866504	NOT3_FAS11786	NOT3	104
24866505	NOT3_FAS11786	NOT3	72
24866506	NOT3_FAS11786	NOT3	49
24866507	NOT3_FAS11786	NOT3	30
24866508	NOT3_FAS11786	NOT3	52
24866509	NOT3_FAS11786	NOT3	162
24866510	NOT3_FAS11786	NOT3	156
24866511	NOT3_FAS11786	NOT3	96
24866512	NOT3_FAS11786	NOT3	8
24866513	NOT3_FAS11786	NOT3	113
24866514	NOT3_FAS11786	NOT3	159
24866515	NOT3_FAS11786	NOT3	168
24866516	NOT3_FAS11786	NOT3	80
24866517	NOT3_FAS11786	NOT3	63
24866518	NOT3_FAS11786	NOT3	232
24866519	NOT3_FAS11786	NOT3	86
24866520	NOT3_FAS11786	NOT3	40
24866521	NOT3_FAS11786	NOT3	44
24866522	NOT3_FAS11786	NOT3	13
24866523	NOT3_FAS11786	NOT3	79
24866524	NOT3_FAS11786	NOT3	156
24866525	NOT3_FAS11786	NOT3	155
24866526	NOT3_FAS11786	NOT3	224
24866527	NOT3_FAS11786	NOT3	156
24866528	NOT3_FAS11786	NOT3	52
24866529	NOT3_FAS11786	NOT3	264
24866530	NOT3_FAS11786	NOT3	124
24866531	NOT3_FAS11786	NOT3	211
24866532	NOT3_FAS11786	NOT3	76
24866533	NOT3_FAS11786	NOT3	112
24866534	NOT3_FAS11786	NOT3	174
24866535	NOT3_FAS11786	NOT3	126
24866536	NOT3_FAS11786	NOT3	198
24866537	NOT3_FAS11786	NOT3	72
24866538	NOT3_FAS11786	NOT3	86
24866539	NOT3_FAS11786	NOT3	74
24866540	NOT3_FAS11786	NOT3	119
24866541	NOT3_FAS11786	NOT3	85
24866542	NOT3_FAS11786	NOT3	31
24866543	NOT3_FAS11786	NOT3	63
24866544	NOT3_FAS11786	NOT3	245
24866545	NOT3_FAS11786	NOT3	243
24866546	NOT3_FAS11786	NOT3	185
24866547	NOT3_FAS11786	NOT3	268
24866548	NOT3_FAS11786	NOT3	200
24866549	NOT3_FAS11786	NOT3	62
24866550	NOT3_FAS11786	NOT3	127
24866551	NOT3_FAS11786	NOT3	208
24866552	NOT3_FAS11786	NOT3	93
24866553	NOT3_FAS11786	NOT3	142
24866554	NOT3_FAS11786	NOT3	79
24866555	NOT3_FAS11786	NOT3	151
24866556	NOT3_FAS11786	NOT3	94
24866557	NOT3_FAS11786	NOT3	134
24866558	NOT3_FAS11786	NOT3	184
24866559	NOT3_FAS11786	NOT3	251
24866560	NOT3_FAS11786	NOT3	137
24866561	NOT3_FAS11786	NOT3	255
24866562	NOT3_FAS11786	NOT3	117
24866563	NOT3_FAS11786	NOT3	121
24866564	NOT3_FAS11786	NOT3	110
24866565	NOT3_FAS11786	NOT3	52
24866566	NOT3_FAS11786	NOT3	180
24866567	NOT3_FAS11786	NOT3	87
24866568	NOT3_FAS11786	NOT3	152
24866569	NOT3_FAS11786	NOT3	182
24866570	NOT3_FAS11786	NOT3	40
24866571	NOT3_FAS11786	NOT3	72
24866572	NOT3_FAS11786	NOT3	128
24866573	NOT3_FAS11786	NOT3	91
24866574	NOT3_FAS11786	NOT3	72
24866575	NOT3_FAS11786	NOT3	63
24866576	NOT3_FAS11786	NOT3	134
24866577	NOT3_FAS11786	NOT3	167
24866578	NOT3_FAS11786	NOT3	201
24866579	NOT3_FAS11786	NOT3	30
24866580	NOT3_FAS11786	NOT3	133
24866581	NOT3_FAS11786	NOT3	121
24866582	NOT3_FAS11786	NOT3	84
24866583	NOT3_FAS11786	NOT3	146
24866584	NOT3_FAS11786	NOT3	104
24866585	NOT3_FAS11786	NOT3	132
24866586	NOT3_FAS11786	NOT3	83
24866587	NOT3_FAS11786	NOT3	27
24866588	NOT3_FAS11786	NOT3	63
24866589	NOT3_FAS11786	NOT3	76
24866590	NOT3_FAS11786	NOT3	147
24866591	NOT3_FAS11786	NOT3	52
24866592	NOT3_FAS11786	NOT3	68
24866593	NOT3_FAS11786	NOT3	101
24866594	NOT3_FAS11786	NOT3	70
24866595	NOT3_FAS11786	NOT3	237
24866596	NOT3_FAS11786	NOT3	130
24866597	NOT3_FAS11786	NOT3	221
24866598	NOT3_FAS11786	NOT3	138
24866599	NOT3_FAS11786	NOT3	162
24866600	NOT3_FAS11786	NOT3	145
24866601	NOT3_FAS11786	NOT3	136
24866602	NOT3_FAS11786	NOT3	49
24866603	NOT3_FAS11786	NOT3	96
24866604	NOT3_FAS11786	NOT3	8
24866605	NOT3_FAS11786	NOT3	113
24866606	NOT3_FAS11786	NOT3	159
24866607	NOT3_FAS11786	NOT3	168
24866608	NOT3_FAS11786	NOT3	80
24866609	NOT3_FAS11786	NOT3	63
24866610	NOT3_FAS11786	NOT3	232
24866611	NOT3_FAS11786	NOT3	86
24866612	NOT3_FAS11786	NOT3	40
24866613	NOT3_FAS11786	NOT3	44
24866614	NOT3_FAS11786	NOT3	13
24866615	NOT3_FAS11786	NOT3	79
24866616	NOT3_FAS11786	NOT3	111
24866617	NOT3_FAS11786	NOT3	97
24866618	NOT3_FAS11786	NOT3	174
24866619	NOT3_FAS11786	NOT3	43
24866620	NOT3_FAS11786	NOT3	46
24866621	NOT3_FAS11786	NOT3	95
24866622	NOT3_FAS11786	NOT3	111
24866623	NOT3_FAS11786	NOT3	56
24866624	NOT3_FAS11786	NOT3	97
24866625	NOT3_FAS11786	NOT3	179
24866626	NOT3_FAS11786	NOT3	67
24866627	NOT3_FAS11786	NOT3	86
24866628	NOT3_FAS11786	NOT3	51
24866629	NOT3_FAS11786	NOT3	68
24866630	NOT3_FAS11786	NOT3	63
24866631	NOT3_FAS11786	NOT3	251
24866632	NOT3_FAS11786	NOT3	167
24866633	NOT3_FAS11786	NOT3	124
24866634	NOT3_FAS11786	NOT3	76
24866635	NOT3_FAS11786	NOT3	174
24866636	NOT3_FAS11786	NOT3	74
24866637	NOT3_FAS11786	NOT3	85
24866638	NOT3_FAS11786	NOT3	162
24866639	NOT3_FAS11786	NOT3	243
24866640	NOT3_FAS11786	NOT3	127
24866641	NOT3_FAS11786	NOT3	208
24866642	NOT3_FAS11786	NOT3	137
24866643	NOT3_FAS11786	NOT3	117
24866644	NOT3_FAS11786	NOT3	87
24866645	NOT3_FAS11786	NOT3	182
24866646	NOT3_FAS11786	NOT3	91
24866647	NOT3_FAS11786	NOT3	134
24866648	NOT3_FAS11786	NOT3	30
24866649	NOT3_FAS11786	NOT3	133
24866650	NOT3_FAS11786	NOT3	84
24866651	NOT3_FAS11786	NOT3	146
24866652	NOT3_FAS11786	NOT3	132
24866653	NOT3_FAS11786	NOT3	63
24866654	NOT3_FAS11786	NOT3	136
24866655	NOT3_FAS11786	NOT3	68
24866656	NOT3_FAS11786	NOT3	101
24866657	NOT3_FAS11786	NOT3	70
24866658	NOT3_FAS11786	NOT3	221
24866659	NOT3_FAS11786	NOT3	138
24866660	NOT3_FAS11786	NOT3	268
24866661	NOT3_FAS11786	NOT3	72
24866662	NOT3_FAS11786	NOT3	104
24866663	NOT3_FAS11786	NOT3	156
24866664	NOT3_FAS11786	NOT3	96
24866665	NOT3_FAS11786	NOT3	8
24866666	NOT3_FAS11786	NOT3	113
24866667	NOT3_FAS11786	NOT3	159
24866668	NOT3_FAS11786	NOT3	168
24866669	NOT3_FAS11786	NOT3	80
24866670	NOT3_FAS11786	NOT3	63
24866671	NOT3_FAS11786	NOT3	232
24866672	NOT3_FAS11786	NOT3	86
24866673	NOT3_FAS11786	NOT3	40
24866674	NOT3_FAS11786	NOT3	44
24866675	NOT3_FAS11786	NOT3	13
24866676	NOT3_FAS11786	NOT3	79
24866677	NOT3_FAS11786	NOT3	174
24866678	NOT3_FAS11786	NOT3	43
24866679	NOT3_FAS11786	NOT3	46
24866680	NOT3_FAS11786	NOT3	95
24866681	NOT3_FAS11786	NOT3	56
24866682	NOT3_FAS11786	NOT3	179
24866683	NOT3_FAS11786	NOT3	67
24866684	NOT3_FAS11786	NOT3	86
24866685	NOT3_FAS11786	NOT3	51
24866686	NOT3_FAS11786	NOT3	174
24866687	NOT3_FAS11786	NOT3	43
24866688	NOT3_FAS11786	NOT3	95
24866689	NOT3_FAS11786	NOT3	111
24866690	NOT3_FAS11786	NOT3	56
24866691	NOT3_FAS11786	NOT3	97
24866692	NOT3_FAS11786	NOT3	51
24866693	NOT3_FAS11786	NOT3	68
24866694	NOT3_FAS11786	NOT3	174
24866695	NOT3_FAS11786	NOT3	117
24866696	NOT3_FAS11786	NOT3	43
24866697	NOT3_FAS11786	NOT3	46
24866698	NOT3_FAS11786	NOT3	95
24866699	NOT3_FAS11786	NOT3	138
24866700	NOT3_FAS11786	NOT3	56
24866701	NOT3_FAS11786	NOT3	97
24866702	NOT3_FAS11786	NOT3	179
24866703	NOT3_FAS11786	NOT3	67
24866704	NOT3_FAS11786	NOT3	127
24866705	NOT3_FAS11786	NOT3	86
24866706	NOT3_FAS11786	NOT3	51
24866707	NOT3_FAS11786	NOT3	72
24866708	NOT3_FAS11786	NOT3	8
24866709	NOT3_FAS11786	NOT3	41
24866710	NOT3_FAS11786	NOT3	46
24866711	NOT3_FAS11786	NOT3	224
24866712	NOT3_FAS11786	NOT3	269
24866713	NOT3_FAS11786	NOT3	81
24866714	NOT3_FAS11786	NOT3	87
24866715	NOT3_FAS11786	NOT3	124
24866716	NOT3_FAS11786	NOT3	211
24866717	NOT3_FAS11786	NOT3	69
24866718	NOT3_FAS11786	NOT3	151
24866719	NOT3_FAS11786	NOT3	114
24866720	NOT3_FAS11786	NOT3	112
24866721	NOT3_FAS11786	NOT3	104
24866722	NOT3_FAS11786	NOT3	174
24866723	NOT3_FAS11786	NOT3	126
24866724	NOT3_FAS11786	NOT3	198
24866725	NOT3_FAS11786	NOT3	72
24866726	NOT3_FAS11786	NOT3	86
24866727	NOT3_FAS11786	NOT3	74
24866728	NOT3_FAS11786	NOT3	119
24866729	NOT3_FAS11786	NOT3	85
24866730	NOT3_FAS11786	NOT3	31
24866731	NOT3_FAS11786	NOT3	63
24866732	NOT3_FAS11786	NOT3	105
24866733	NOT3_FAS11786	NOT3	245
24866734	NOT3_FAS11786	NOT3	139
24866735	NOT3_FAS11786	NOT3	243
24866736	NOT3_FAS11786	NOT3	185
24866737	NOT3_FAS11786	NOT3	268
24866738	NOT3_FAS11786	NOT3	200
24866739	NOT3_FAS11786	NOT3	62
24866740	NOT3_FAS11786	NOT3	208
24866741	NOT3_FAS11786	NOT3	93
24866742	NOT3_FAS11786	NOT3	142
24866743	NOT3_FAS11786	NOT3	85
24866744	NOT3_FAS11786	NOT3	79
24866745	NOT3_FAS11786	NOT3	151
24866746	NOT3_FAS11786	NOT3	94
24866747	NOT3_FAS11786	NOT3	134
24866748	NOT3_FAS11786	NOT3	35
24866749	NOT3_FAS11786	NOT3	184
24866750	NOT3_FAS11786	NOT3	251
24866751	NOT3_FAS11786	NOT3	122
24866752	NOT3_FAS11786	NOT3	137
24866753	NOT3_FAS11786	NOT3	255
24866754	NOT3_FAS11786	NOT3	117
24866755	NOT3_FAS11786	NOT3	121
24866756	NOT3_FAS11786	NOT3	110
24866757	NOT3_FAS11786	NOT3	52
24866758	NOT3_FAS11786	NOT3	103
24866759	NOT3_FAS11786	NOT3	46
24866760	NOT3_FAS11786	NOT3	86
24866761	NOT3_FAS11786	NOT3	177
24866762	NOT3_FAS11786	NOT3	180
24866763	NOT3_FAS11786	NOT3	152
24866764	NOT3_FAS11786	NOT3	182
24866765	NOT3_FAS11786	NOT3	40
24866766	NOT3_FAS11786	NOT3	41
24866767	NOT3_FAS11786	NOT3	128
24866768	NOT3_FAS11786	NOT3	91
24866769	NOT3_FAS11786	NOT3	81
24866770	NOT3_FAS11786	NOT3	72
24866771	NOT3_FAS11786	NOT3	63
24866772	NOT3_FAS11786	NOT3	100
24866773	NOT3_FAS11786	NOT3	134
24866774	NOT3_FAS11786	NOT3	170
24866775	NOT3_FAS11786	NOT3	145
24866776	NOT3_FAS11786	NOT3	201
24866777	NOT3_FAS11786	NOT3	52
24866778	NOT3_FAS11786	NOT3	133
24866779	NOT3_FAS11786	NOT3	121
24866780	NOT3_FAS11786	NOT3	84
24866781	NOT3_FAS11786	NOT3	202
24866782	NOT3_FAS11786	NOT3	146
24866783	NOT3_FAS11786	NOT3	104
24866784	NOT3_FAS11786	NOT3	86
24866785	NOT3_FAS11786	NOT3	132
24866786	NOT3_FAS11786	NOT3	83
24866787	NOT3_FAS11786	NOT3	27
24866788	NOT3_FAS11786	NOT3	63
24866789	NOT3_FAS11786	NOT3	81
24866790	NOT3_FAS11786	NOT3	76
24866791	NOT3_FAS11786	NOT3	147
24866792	NOT3_FAS11786	NOT3	136
24866793	NOT3_FAS11786	NOT3	68
24866794	NOT3_FAS11786	NOT3	101
24866795	NOT3_FAS11786	NOT3	70
24866796	NOT3_FAS11786	NOT3	237
24866797	NOT3_FAS11786	NOT3	130
24866798	NOT3_FAS11786	NOT3	221
24866799	NOT3_FAS11786	NOT3	138
24866800	NOT3_FAS11786	NOT3	76
24866801	NOT3_FAS11786	NOT3	127
24866802	NOT3_FAS11786	NOT3	72
24866803	NOT3_FAS11786	NOT3	167
24866804	NOT3_FAS11786	NOT3	49
24866805	NOT3_FAS11786	NOT3	30
24866806	NOT3_FAS11786	NOT3	52
24866807	NOT3_FAS11786	NOT3	162
24866808	NOT3_FAS11786	NOT3	156
24866809	NOT3_FAS11786	NOT3	96
24866810	NOT3_FAS11786	NOT3	8
24866811	NOT3_FAS11786	NOT3	113
24866812	NOT3_FAS11786	NOT3	159
24866813	NOT3_FAS11786	NOT3	168
24866814	NOT3_FAS11786	NOT3	80
24866815	NOT3_FAS11786	NOT3	63
24866816	NOT3_FAS11786	NOT3	232
24866817	NOT3_FAS11786	NOT3	86
24866818	NOT3_FAS11786	NOT3	40
24866819	NOT3_FAS11786	NOT3	44
24866820	NOT3_FAS11786	NOT3	13
24866821	NOT3_FAS11786	NOT3	79
24866822	NOT3_FAS11786	NOT3	86
24866823	NOT3_FAS11786	NOT3	124
24866824	NOT3_FAS11786	NOT3	76
24866825	NOT3_FAS11786	NOT3	174
24866826	NOT3_FAS11786	NOT3	198
24866827	NOT3_FAS11786	NOT3	72
24866828	NOT3_FAS11786	NOT3	86
24866829	NOT3_FAS11786	NOT3	74
24866830	NOT3_FAS11786	NOT3	85
24866831	NOT3_FAS11786	NOT3	63
24866832	NOT3_FAS11786	NOT3	243
24866833	NOT3_FAS11786	NOT3	268
24866834	NOT3_FAS11786	NOT3	127
24866835	NOT3_FAS11786	NOT3	208
24866836	NOT3_FAS11786	NOT3	79
24866837	NOT3_FAS11786	NOT3	151
24866838	NOT3_FAS11786	NOT3	184
24866839	NOT3_FAS11786	NOT3	251
24866840	NOT3_FAS11786	NOT3	137
24866841	NOT3_FAS11786	NOT3	117
24866842	NOT3_FAS11786	NOT3	87
24866843	NOT3_FAS11786	NOT3	152
24866844	NOT3_FAS11786	NOT3	182
24866845	NOT3_FAS11786	NOT3	72
24866846	NOT3_FAS11786	NOT3	91
24866847	NOT3_FAS11786	NOT3	134
24866848	NOT3_FAS11786	NOT3	167
24866849	NOT3_FAS11786	NOT3	30
24866850	NOT3_FAS11786	NOT3	133
24866851	NOT3_FAS11786	NOT3	121
24866852	NOT3_FAS11786	NOT3	84
24866853	NOT3_FAS11786	NOT3	146
24866854	NOT3_FAS11786	NOT3	104
24866855	NOT3_FAS11786	NOT3	132
24866856	NOT3_FAS11786	NOT3	63
24866857	NOT3_FAS11786	NOT3	52
24866858	NOT3_FAS11786	NOT3	68
24866859	NOT3_FAS11786	NOT3	101
24866860	NOT3_FAS11786	NOT3	70
24866861	NOT3_FAS11786	NOT3	130
24866862	NOT3_FAS11786	NOT3	221
24866863	NOT3_FAS11786	NOT3	138
24866864	NOT3_FAS11786	NOT3	162
24866865	NOT3_FAS11786	NOT3	136
24866866	NOT3_FAS11786	NOT3	49
24866867	NOT3_FAS11786	NOT3	156
24866868	NOT3_FAS11786	NOT3	96
24866869	NOT3_FAS11786	NOT3	8
24866870	NOT3_FAS11786	NOT3	113
24866871	NOT3_FAS11786	NOT3	159
24866872	NOT3_FAS11786	NOT3	168
24866873	NOT3_FAS11786	NOT3	80
24866874	NOT3_FAS11786	NOT3	63
24866875	NOT3_FAS11786	NOT3	232
24866876	NOT3_FAS11786	NOT3	86
24866877	NOT3_FAS11786	NOT3	40
24866878	NOT3_FAS11786	NOT3	44
24866879	NOT3_FAS11786	NOT3	13
24866880	NOT3_FAS11786	NOT3	79
24866881	NOT3_FAS11786	NOT3	156
24866882	NOT3_FAS11786	NOT3	62
24866883	NOT3_FAS11786	NOT3	41
24866884	NOT3_FAS11786	NOT3	100
24866885	NOT3_FAS11786	NOT3	44
24866886	NOT3_FAS11786	NOT3	130
24866887	NOT3_FAS11786	NOT3	21
24866888	NOT3_FAS11786	NOT3	44
24866889	NOT3_FAS11786	NOT3	100
24866890	NOT3_FAS11786	NOT3	21
24866891	NOT3_FAS11786	NOT3	130
24866892	NOT3_FAS11786	NOT3	41
24866893	NOT3_FAS11786	NOT3	62
24866894	NOT3_FAS11786	NOT3	236
24866895	NOT3_FAS11786	NOT3	46
24866896	NOT3_FAS11786	NOT3	101
24866897	NOT3_FAS11786	NOT3	36
24866898	NOT3_FAS11786	NOT3	123
24866899	NOT3_FAS11786	NOT3	131
24866900	NOT3_FAS11786	NOT3	116
24866901	NOT3_FAS11786	NOT3	130
24866902	NOT3_FAS11786	NOT3	46
24866903	NOT3_FAS11786	NOT3	143
24866904	NOT3_FAS11786	NOT3	44
24866905	NOT3_FAS11786	NOT3	236
24866906	NOT3_FAS11786	NOT3	132
24866907	NOT3_FAS11786	NOT3	62
24866908	NOT3_FAS11786	NOT3	101
24866909	NOT3_FAS11786	NOT3	36
24866910	NOT3_FAS11786	NOT3	123
24866911	NOT3_FAS11786	NOT3	131
24866912	NOT3_FAS11786	NOT3	116
24866913	NOT3_FAS11786	NOT3	114
24866914	NOT3_FAS11786	NOT3	121
24866915	NOT3_FAS11786	NOT3	191
24866916	NOT3_FAS11786	NOT3	53
24866917	NOT3_FAS11786	NOT3	154
24866918	NOT3_FAS11786	NOT3	94
24866919	NOT3_FAS11786	NOT3	70
24866920	NOT3_FAS11786	NOT3	59
24866921	NOT3_FAS11786	NOT3	114
24866922	NOT3_FAS11786	NOT3	121
24866923	NOT3_FAS11786	NOT3	191
24866924	NOT3_FAS11786	NOT3	53
24866925	NOT3_FAS11786	NOT3	121
24866926	NOT3_FAS11786	NOT3	191
24866927	NOT3_FAS11786	NOT3	52
24866928	NOT3_FAS11786	NOT3	42
24866929	NOT3_FAS11786	NOT3	136
24866930	NOT3_FAS11786	NOT3	138
24866931	NOT3_FAS11786	NOT3	61
24866932	NOT3_FAS11786	NOT3	247
24866933	NOT3_FAS11786	NOT3	292
24866934	NOT3_FAS11786	NOT3	206
24866935	NOT3_FAS11786	NOT3	168
24866936	NOT3_FAS11786	NOT3	118
24866937	NOT3_FAS11786	NOT3	114
24866938	NOT3_FAS11786	NOT3	172
24866939	NOT3_FAS11786	NOT3	180
24866940	NOT3_FAS11786	NOT3	179
24866941	NOT3_FAS11786	NOT3	85
24866942	NOT3_FAS11786	NOT3	129
24866943	NOT3_FAS11786	NOT3	87
24866944	NOT3_FAS11786	NOT3	27
24866945	NOT3_FAS11786	NOT3	110
24866946	NOT3_FAS11786	NOT3	168
24866947	NOT3_FAS11786	NOT3	215
24866948	NOT3_FAS11786	NOT3	72
24866949	NOT3_FAS11786	NOT3	147
24866950	NOT3_FAS11786	NOT3	79
24866951	NOT3_FAS11786	NOT3	64
24866952	NOT3_FAS11786	NOT3	66
24866953	NOT3_FAS11786	NOT3	143
24866954	NOT3_FAS11786	NOT3	100
24866955	NOT3_FAS11786	NOT3	106
24866956	NOT3_FAS11786	NOT3	175
24866957	NOT3_FAS11786	NOT3	52
24866958	NOT3_FAS11786	NOT3	42
24866959	NOT3_FAS11786	NOT3	136
24866960	NOT3_FAS11786	NOT3	138
24866961	NOT3_FAS11786	NOT3	61
24866962	NOT3_FAS11786	NOT3	247
24866963	NOT3_FAS11786	NOT3	292
24866964	NOT3_FAS11786	NOT3	206
24866965	NOT3_FAS11786	NOT3	168
24866966	NOT3_FAS11786	NOT3	118
24866967	NOT3_FAS11786	NOT3	114
24866968	NOT3_FAS11786	NOT3	172
24866969	NOT3_FAS11786	NOT3	180
24866970	NOT3_FAS11786	NOT3	179
24866971	NOT3_FAS11786	NOT3	85
24866972	NOT3_FAS11786	NOT3	129
24866973	NOT3_FAS11786	NOT3	87
24866974	NOT3_FAS11786	NOT3	27
24866975	NOT3_FAS11786	NOT3	110
24866976	NOT3_FAS11786	NOT3	168
24866977	NOT3_FAS11786	NOT3	72
24866978	NOT3_FAS11786	NOT3	147
24866979	NOT3_FAS11786	NOT3	79
24866980	NOT3_FAS11786	NOT3	64
24866981	NOT3_FAS11786	NOT3	66
24866982	NOT3_FAS11786	NOT3	143
24866983	NOT3_FAS11786	NOT3	100
24866984	NOT3_FAS11786	NOT3	292
24866985	NOT3_FAS11786	NOT3	52
24866986	NOT3_FAS11786	NOT3	138
24866987	NOT3_FAS11786	NOT3	206
24866988	NOT3_FAS11786	NOT3	168
24866989	NOT3_FAS11786	NOT3	118
24866990	NOT3_FAS11786	NOT3	247
24866991	NOT3_FAS11786	NOT3	114
24866992	NOT3_FAS11786	NOT3	172
24866993	NOT3_FAS11786	NOT3	61
24866994	NOT3_FAS11786	NOT3	180
24866995	NOT3_FAS11786	NOT3	85
24866996	NOT3_FAS11786	NOT3	129
24866997	NOT3_FAS11786	NOT3	87
24866998	NOT3_FAS11786	NOT3	27
24866999	NOT3_FAS11786	NOT3	110
24867000	NOT3_FAS11786	NOT3	168
24867001	NOT3_FAS11786	NOT3	215
24867002	NOT3_FAS11786	NOT3	72
24867003	NOT3_FAS11786	NOT3	147
24867004	NOT3_FAS11786	NOT3	79
24867005	NOT3_FAS11786	NOT3	66
24867006	NOT3_FAS11786	NOT3	143
24867007	NOT3_FAS11786	NOT3	100
24867008	NOT3_FAS11786	NOT3	143
24867009	NOT3_FAS11786	NOT3	106
24867010	NOT3_FAS11786	NOT3	42
24867011	NOT3_FAS11786	NOT3	61
24867012	NOT3_FAS11786	NOT3	247
24867013	NOT3_FAS11786	NOT3	136
24867014	NOT3_FAS11786	NOT3	172
24867015	NOT3_FAS11786	NOT3	138
24867016	NOT3_FAS11786	NOT3	168
24867017	NOT3_FAS11786	NOT3	85
24867018	NOT3_FAS11786	NOT3	114
24867019	NOT3_FAS11786	NOT3	180
24867020	NOT3_FAS11786	NOT3	52
24867021	NOT3_FAS11786	NOT3	206
24867022	NOT3_FAS11786	NOT3	118
24867023	NOT3_FAS11786	NOT3	87
24867024	NOT3_FAS11786	NOT3	129
24867025	NOT3_FAS11786	NOT3	27
24867026	NOT3_FAS11786	NOT3	110
24867027	NOT3_FAS11786	NOT3	168
24867028	NOT3_FAS11786	NOT3	215
24867029	NOT3_FAS11786	NOT3	72
24867030	NOT3_FAS11786	NOT3	147
24867031	NOT3_FAS11786	NOT3	79
24867032	NOT3_FAS11786	NOT3	64
24867033	NOT3_FAS11786	NOT3	66
24867034	NOT3_FAS11786	NOT3	143
24867035	NOT3_FAS11786	NOT3	100
24867036	NOT3_FAS11786	NOT3	143
24867037	NOT3_FAS11786	NOT3	292
24867038	NOT3_FAS11786	NOT3	129
24867039	NOT3_FAS11786	NOT3	87
24867040	NOT3_FAS11786	NOT3	27
24867041	NOT3_FAS11786	NOT3	110
24867042	NOT3_FAS11786	NOT3	168
24867043	NOT3_FAS11786	NOT3	215
24867044	NOT3_FAS11786	NOT3	72
24867045	NOT3_FAS11786	NOT3	79
24867046	NOT3_FAS11786	NOT3	64
24867047	NOT3_FAS11786	NOT3	66
24867048	NOT3_FAS11786	NOT3	100
24867049	NOT3_FAS11786	NOT3	143
24867050	NOT3_FAS11786	NOT3	106
24867051	NOT3_FAS11786	NOT3	87
24867052	NOT3_FAS11786	NOT3	129
24867053	NOT3_FAS11786	NOT3	27
24867054	NOT3_FAS11786	NOT3	110
24867055	NOT3_FAS11786	NOT3	168
24867056	NOT3_FAS11786	NOT3	215
24867057	NOT3_FAS11786	NOT3	147
24867058	NOT3_FAS11786	NOT3	79
24867059	NOT3_FAS11786	NOT3	64
24867060	NOT3_FAS11786	NOT3	66
24867061	NOT3_FAS11786	NOT3	143
24867062	NOT3_FAS11786	NOT3	100
24867063	NOT3_FAS11786	NOT3	106
24867064	NOT3_FAS11786	NOT3	215
24867065	NOT3_FAS11786	NOT3	72
24867066	NOT3_FAS11786	NOT3	147
24867067	NOT3_FAS11786	NOT3	64
24867068	NOT3_FAS11786	NOT3	143
24867069	NOT3_FAS11786	NOT3	106
24867070	NOT3_FAS11786	NOT3	175
24867071	NOT3_FAS11786	NOT3	143
24867072	NOT3_FAS11786	NOT3	83
24867073	NOT3_FAS11786	NOT3	109
24867074	NOT3_FAS11786	NOT3	14
24867075	NOT3_FAS11786	NOT3	175
24867076	NOT3_FAS11786	NOT3	189
24867077	NOT3_FAS11786	NOT3	225
24867078	NOT3_FAS11786	NOT3	83
24867079	NOT3_FAS11786	NOT3	109
24867080	NOT3_FAS11786	NOT3	14
24867081	NOT3_FAS11786	NOT3	175
24867082	NOT3_FAS11786	NOT3	106
24867083	NOT3_FAS11786	NOT3	212
24867084	NOT3_FAS11786	NOT3	113
24867085	NOT3_FAS11786	NOT3	20
24867086	NOT3_FAS11786	NOT3	152
24867087	NOT3_FAS11786	NOT3	116
24867088	NOT3_FAS11786	NOT3	156
24867089	NOT3_FAS11786	NOT3	106
24867090	NOT3_FAS11786	NOT3	63
24867091	NOT3_FAS11786	NOT3	131
24867092	NOT3_FAS11786	NOT3	152
24867093	NOT3_FAS11786	NOT3	168
24867094	NOT3_FAS11786	NOT3	127
24867095	NOT3_FAS11786	NOT3	139
24867096	NOT3_FAS11786	NOT3	127
24867097	NOT3_FAS11786	NOT3	152
24867098	NOT3_FAS11786	NOT3	139
24867099	NOT3_FAS11786	NOT3	152
24867100	NOT3_FAS11786	NOT3	42
24867101	NOT3_FAS11786	NOT3	46
24867102	NOT3_FAS11786	NOT3	82
24867103	NOT3_FAS11786	NOT3	98
24867104	NOT3_FAS11786	NOT3	52
24867105	NOT3_FAS11786	NOT3	63
24867106	NOT3_FAS11786	NOT3	124
24867107	NOT3_FAS11786	NOT3	107
24867108	NOT3_FAS11786	NOT3	53
24867109	NOT3_FAS11786	NOT3	65
24867110	NOT3_FAS11786	NOT3	38
24867111	NOT3_FAS11786	NOT3	99
24867112	NOT3_FAS11786	NOT3	57
24867113	NOT3_FAS11786	NOT3	90
24867114	NOT3_FAS11786	NOT3	136
24867115	NOT3_FAS11786	NOT3	35
24867116	NOT3_FAS11786	NOT3	73
24867117	NOT3_FAS11786	NOT3	142
24867118	NOT3_FAS11786	NOT3	106
24867119	NOT3_FAS11786	NOT3	140
24867120	NOT3_FAS11786	NOT3	114
24867121	NOT3_FAS11786	NOT3	150
24867122	NOT3_FAS11786	NOT3	133
24867123	NOT3_FAS11786	NOT3	85
24867124	NOT3_FAS11786	NOT3	65
24867125	NOT3_FAS11786	NOT3	93
24867126	NOT3_FAS11786	NOT3	28
24867127	NOT3_FAS11786	NOT3	66
24867128	NOT3_FAS11786	NOT3	268
24867129	NOT3_FAS11786	NOT3	61
24867130	NOT3_FAS11786	NOT3	108
24867131	NOT3_FAS11786	NOT3	57
24867132	NOT3_FAS11786	NOT3	149
24867133	NOT3_FAS11786	NOT3	75
24867134	NOT3_FAS11786	NOT3	67
24867135	NOT3_FAS11786	NOT3	186
24867136	NOT3_FAS11786	NOT3	86
24867137	NOT3_FAS11786	NOT3	131
24867138	NOT3_FAS11786	NOT3	96
24867139	NOT3_FAS11786	NOT3	189
24867140	NOT3_FAS11786	NOT3	90
24867141	NOT3_FAS11786	NOT3	57
24867142	NOT3_FAS11786	NOT3	136
24867143	NOT3_FAS11786	NOT3	35
24867144	NOT3_FAS11786	NOT3	73
24867145	NOT3_FAS11786	NOT3	142
24867146	NOT3_FAS11786	NOT3	106
24867147	NOT3_FAS11786	NOT3	140
24867148	NOT3_FAS11786	NOT3	114
24867149	NOT3_FAS11786	NOT3	150
24867150	NOT3_FAS11786	NOT3	133
24867151	NOT3_FAS11786	NOT3	85
24867152	NOT3_FAS11786	NOT3	65
24867153	NOT3_FAS11786	NOT3	93
24867154	NOT3_FAS11786	NOT3	59
24867155	NOT3_FAS11786	NOT3	28
24867156	NOT3_FAS11786	NOT3	66
24867157	NOT3_FAS11786	NOT3	268
24867158	NOT3_FAS11786	NOT3	121
24867159	NOT3_FAS11786	NOT3	61
24867160	NOT3_FAS11786	NOT3	122
24867161	NOT3_FAS11786	NOT3	108
24867162	NOT3_FAS11786	NOT3	57
24867163	NOT3_FAS11786	NOT3	149
24867164	NOT3_FAS11786	NOT3	75
24867165	NOT3_FAS11786	NOT3	67
24867166	NOT3_FAS11786	NOT3	186
24867167	NOT3_FAS11786	NOT3	86
24867168	NOT3_FAS11786	NOT3	120
24867169	NOT3_FAS11786	NOT3	83
24867170	NOT3_FAS11786	NOT3	257
24867171	NOT3_FAS11786	NOT3	104
24867172	NOT3_FAS11786	NOT3	101
24867173	NOT3_FAS11786	NOT3	131
24867174	NOT3_FAS11786	NOT3	156
24867175	NOT3_FAS11786	NOT3	96
24867176	NOT3_FAS11786	NOT3	189
24867177	NOT3_FAS11786	NOT3	156
24867178	NOT3_FAS11786	NOT3	96
24867179	NOT3_FAS11786	NOT3	121
24867180	NOT3_FAS11786	NOT3	83
24867181	NOT3_FAS11786	NOT3	90
24867182	NOT3_FAS11786	NOT3	186
24867183	NOT3_FAS11786	NOT3	257
24867184	NOT3_FAS11786	NOT3	120
24867185	NOT3_FAS11786	NOT3	122
24867186	NOT3_FAS11786	NOT3	75
24867187	NOT3_FAS11786	NOT3	106
24867188	NOT3_FAS11786	NOT3	104
24867189	NOT3_FAS11786	NOT3	101
24867190	NOT3_FAS11786	NOT3	131
24867191	NOT3_FAS11786	NOT3	156
24867192	NOT3_FAS11786	NOT3	96
24867193	NOT3_FAS11786	NOT3	189
24867194	NOT3_FAS11786	NOT3	257
24867195	NOT3_FAS11786	NOT3	83
24867196	NOT3_FAS11786	NOT3	156
24867197	NOT3_FAS11786	NOT3	131
24867198	NOT3_FAS11786	NOT3	96
24867199	NOT3_FAS11786	NOT3	106
24867200	NOT3_FAS11786	NOT3	106
24867201	NOT3_FAS11786	NOT3	101
24867202	NOT3_FAS11786	NOT3	131
24867203	NOT3_FAS11786	NOT3	156
24867204	NOT3_FAS11786	NOT3	100
24867205	NOT3_FAS11786	NOT3	85
24867206	NOT3_FAS11786	NOT3	93
24867207	NOT3_FAS11786	NOT3	118
24867208	NOT3_FAS11786	NOT3	268
24867209	NOT3_FAS11786	NOT3	142
24867210	NOT3_FAS11786	NOT3	85
24867211	NOT3_FAS11786	NOT3	67
24867212	NOT3_FAS11786	NOT3	65
24867213	NOT3_FAS11786	NOT3	121
24867214	NOT3_FAS11786	NOT3	35
24867215	NOT3_FAS11786	NOT3	28
24867216	NOT3_FAS11786	NOT3	57
24867217	NOT3_FAS11786	NOT3	90
24867218	NOT3_FAS11786	NOT3	140
24867219	NOT3_FAS11786	NOT3	133
24867220	NOT3_FAS11786	NOT3	57
24867221	NOT3_FAS11786	NOT3	149
24867222	NOT3_FAS11786	NOT3	73
24867223	NOT3_FAS11786	NOT3	186
24867224	NOT3_FAS11786	NOT3	61
24867225	NOT3_FAS11786	NOT3	150
24867226	NOT3_FAS11786	NOT3	59
24867227	NOT3_FAS11786	NOT3	136
24867228	NOT3_FAS11786	NOT3	108
24867229	NOT3_FAS11786	NOT3	106
24867230	NOT3_FAS11786	NOT3	66
24867231	NOT3_FAS11786	NOT3	86
24867232	NOT3_FAS11786	NOT3	122
24867233	NOT3_FAS11786	NOT3	120
24867234	NOT3_FAS11786	NOT3	83
24867235	NOT3_FAS11786	NOT3	257
24867236	NOT3_FAS11786	NOT3	104
24867237	NOT3_FAS11786	NOT3	101
24867238	NOT3_FAS11786	NOT3	131
24867239	NOT3_FAS11786	NOT3	156
24867240	NOT3_FAS11786	NOT3	96
24867241	NOT3_FAS11786	NOT3	109
24867242	NOT3_FAS11786	NOT3	100
24867243	NOT3_FAS11786	NOT3	85
24867244	NOT3_FAS11786	NOT3	93
24867245	NOT3_FAS11786	NOT3	118
24867246	NOT3_FAS11786	NOT3	109
24867247	NOT3_FAS11786	NOT3	109
24867248	NOT3_FAS11786	NOT3	117
24867249	NOT3_FAS11786	NOT3	91
24867250	NOT3_FAS11786	NOT3	227
24867251	NOT3_FAS11786	NOT3	92
24867252	NOT3_FAS11786	NOT3	144
24867253	NOT3_FAS11786	NOT3	120
24867254	NOT3_FAS11786	NOT3	174
24867255	NOT3_FAS11786	NOT3	229
24867256	NOT3_FAS11786	NOT3	193
24867257	NOT3_FAS11786	NOT3	223
24867258	NOT3_FAS11786	NOT3	112
24867259	NOT3_FAS11786	NOT3	227
24867260	NOT3_FAS11786	NOT3	180
24867261	NOT3_FAS11786	NOT3	267
24867262	NOT3_FAS11786	NOT3	122
24867263	NOT3_FAS11786	NOT3	67
24867264	NOT3_FAS11786	NOT3	177
24867265	NOT3_FAS11786	NOT3	307
24867266	NOT3_FAS11786	NOT3	267
24867267	NOT3_FAS11786	NOT3	116
24867268	NOT3_FAS11786	NOT3	163
24867269	NOT3_FAS11786	NOT3	143
24867270	NOT3_FAS11786	NOT3	70
24867271	NOT3_FAS11786	NOT3	113
24867272	NOT3_FAS11786	NOT3	111
24867273	NOT3_FAS11786	NOT3	31
24867274	NOT3_FAS11786	NOT3	285
24867275	NOT3_FAS11786	NOT3	133
24867276	NOT3_FAS11786	NOT3	165
24867277	NOT3_FAS11786	NOT3	284
24867278	NOT3_FAS11786	NOT3	28
24867279	NOT3_FAS11786	NOT3	36
24867280	NOT3_FAS11786	NOT3	129
24867281	NOT3_FAS11786	NOT3	207
24867282	NOT3_FAS11786	NOT3	221
24867283	NOT3_FAS11786	NOT3	202
24867284	NOT3_FAS11786	NOT3	284
24867285	NOT3_FAS11786	NOT3	141
24867286	NOT3_FAS11786	NOT3	116
24867287	NOT3_FAS11786	NOT3	44
24867288	NOT3_FAS11786	NOT3	202
24867289	NOT3_FAS11786	NOT3	223
24867290	NOT3_FAS11786	NOT3	99
24867291	NOT3_FAS11786	NOT3	79
24867292	NOT3_FAS11786	NOT3	75
24867293	NOT3_FAS11786	NOT3	122
24867294	NOT3_FAS11786	NOT3	86
24867295	NOT3_FAS11786	NOT3	248
24867296	NOT3_FAS11786	NOT3	135
24867297	NOT3_FAS11786	NOT3	76
24867298	NOT3_FAS11786	NOT3	157
24867299	NOT3_FAS11786	NOT3	50
24867300	NOT3_FAS11786	NOT3	100
24867301	NOT3_FAS11786	NOT3	142
24867302	NOT3_FAS11786	NOT3	366
24867303	NOT3_FAS11786	NOT3	91
24867304	NOT3_FAS11786	NOT3	227
24867305	NOT3_FAS11786	NOT3	77
24867306	NOT3_FAS11786	NOT3	200
24867307	NOT3_FAS11786	NOT3	49
24867308	NOT3_FAS11786	NOT3	120
24867309	NOT3_FAS11786	NOT3	174
24867310	NOT3_FAS11786	NOT3	229
24867311	NOT3_FAS11786	NOT3	193
24867312	NOT3_FAS11786	NOT3	112
24867313	NOT3_FAS11786	NOT3	227
24867314	NOT3_FAS11786	NOT3	267
24867315	NOT3_FAS11786	NOT3	122
24867316	NOT3_FAS11786	NOT3	163
24867317	NOT3_FAS11786	NOT3	113
24867318	NOT3_FAS11786	NOT3	111
24867319	NOT3_FAS11786	NOT3	31
24867320	NOT3_FAS11786	NOT3	285
24867321	NOT3_FAS11786	NOT3	133
24867322	NOT3_FAS11786	NOT3	165
24867323	NOT3_FAS11786	NOT3	284
24867324	NOT3_FAS11786	NOT3	36
24867325	NOT3_FAS11786	NOT3	129
24867326	NOT3_FAS11786	NOT3	207
24867327	NOT3_FAS11786	NOT3	221
24867328	NOT3_FAS11786	NOT3	202
24867329	NOT3_FAS11786	NOT3	223
24867330	NOT3_FAS11786	NOT3	122
24867331	NOT3_FAS11786	NOT3	86
24867332	NOT3_FAS11786	NOT3	135
24867333	NOT3_FAS11786	NOT3	50
24867334	NOT3_FAS11786	NOT3	91
24867335	NOT3_FAS11786	NOT3	227
24867336	NOT3_FAS11786	NOT3	91
24867337	NOT3_FAS11786	NOT3	227
24867338	NOT3_FAS11786	NOT3	91
24867339	NOT3_FAS11786	NOT3	76
24867340	NOT3_FAS11786	NOT3	112
24867341	NOT3_FAS11786	NOT3	223
24867342	NOT3_FAS11786	NOT3	117
24867343	NOT3_FAS11786	NOT3	366
24867344	NOT3_FAS11786	NOT3	91
24867345	NOT3_FAS11786	NOT3	227
24867346	NOT3_FAS11786	NOT3	110
24867347	NOT3_FAS11786	NOT3	89
24867348	NOT3_FAS11786	NOT3	152
24867349	NOT3_FAS11786	NOT3	103
24867350	NOT3_FAS11786	NOT3	151
24867351	NOT3_FAS11786	NOT3	257
24867352	NOT3_FAS11786	NOT3	196
24867353	NOT3_FAS11786	NOT3	146
24867354	NOT3_FAS11786	NOT3	111
24867355	NOT3_FAS11786	NOT3	205
24867356	NOT3_FAS11786	NOT3	290
24867357	NOT3_FAS11786	NOT3	93
24867358	NOT3_FAS11786	NOT3	174
24867359	NOT3_FAS11786	NOT3	228
24867360	NOT3_FAS11786	NOT3	116
24867361	NOT3_FAS11786	NOT3	141
24867362	NOT3_FAS11786	NOT3	139
24867363	NOT3_FAS11786	NOT3	114
24867364	NOT3_FAS11786	NOT3	103
24867365	NOT3_FAS11786	NOT3	258
24867366	NOT3_FAS11786	NOT3	109
24867367	NOT3_FAS11786	NOT3	110
24867368	NOT3_FAS11786	NOT3	89
24867369	NOT3_FAS11786	NOT3	152
24867370	NOT3_FAS11786	NOT3	103
24867371	NOT3_FAS11786	NOT3	151
24867372	NOT3_FAS11786	NOT3	257
24867373	NOT3_FAS11786	NOT3	196
24867374	NOT3_FAS11786	NOT3	146
24867375	NOT3_FAS11786	NOT3	111
24867376	NOT3_FAS11786	NOT3	205
24867377	NOT3_FAS11786	NOT3	290
24867378	NOT3_FAS11786	NOT3	93
24867379	NOT3_FAS11786	NOT3	174
24867380	NOT3_FAS11786	NOT3	228
24867381	NOT3_FAS11786	NOT3	116
24867382	NOT3_FAS11786	NOT3	141
24867383	NOT3_FAS11786	NOT3	139
24867384	NOT3_FAS11786	NOT3	114
24867385	NOT3_FAS11786	NOT3	103
24867386	NOT3_FAS11786	NOT3	258
24867387	NOT3_FAS11786	NOT3	109
24867388	NOT3_FAS11786	NOT3	103
24867389	NOT3_FAS11786	NOT3	110
24867390	NOT3_FAS11786	NOT3	103
24867391	NOT3_FAS11786	NOT3	71
24867392	NOT3_FAS11786	NOT3	58
24867393	NOT3_FAS11786	NOT3	54
24867394	NOT3_FAS11786	NOT3	148
24867395	NOT3_FAS11786	NOT3	123
24867396	NOT3_FAS11786	NOT3	88
24867397	NOT3_FAS11786	NOT3	118
24867398	NOT3_FAS11786	NOT3	59
24867399	NOT3_FAS11786	NOT3	64
24867400	NOT3_FAS11786	NOT3	81
24867401	NOT3_FAS11786	NOT3	199
24867402	NOT3_FAS11786	NOT3	87
24867403	NOT3_FAS11786	NOT3	77
24867404	NOT3_FAS11786	NOT3	34
24867405	NOT3_FAS11786	NOT3	26
24867406	NOT3_FAS11786	NOT3	16
24867407	NOT3_FAS11786	NOT3	62
24867408	NOT3_FAS11786	NOT3	83
24867409	NOT3_FAS11786	NOT3	25
24867410	NOT3_FAS11786	NOT3	108
24867411	NOT3_FAS11786	NOT3	117
24867412	NOT3_FAS11786	NOT3	62
24867413	NOT3_FAS11786	NOT3	65
24867414	NOT3_FAS11786	NOT3	104
24867415	NOT3_FAS11786	NOT3	132
24867416	NOT3_FAS11786	NOT3	113
24867417	NOT3_FAS11786	NOT3	45
24867418	NOT3_FAS11786	NOT3	21
24867419	NOT3_FAS11786	NOT3	67
24867420	NOT3_FAS11786	NOT3	27
24867421	NOT3_FAS11786	NOT3	47
24867422	NOT3_FAS11786	NOT3	74
24867423	NOT3_FAS11786	NOT3	50
24867424	NOT3_FAS11786	NOT3	79
24867425	NOT3_FAS11786	NOT3	65
24867426	NOT3_FAS11786	NOT3	42
24867427	NOT3_FAS11786	NOT3	55
24867428	NOT3_FAS11786	NOT3	37
24867429	NOT3_FAS11786	NOT3	138
24867430	NOT3_FAS11786	NOT3	34
24867431	NOT3_FAS11786	NOT3	125
24867432	NOT3_FAS11786	NOT3	146
24867433	NOT3_FAS11786	NOT3	100
24867434	NOT3_FAS11786	NOT3	135
24867435	NOT3_FAS11786	NOT3	155
24867436	NOT3_FAS11786	NOT3	21
24867437	NOT3_FAS11786	NOT3	123
24867438	NOT3_FAS11786	NOT3	117
24867439	NOT3_FAS11786	NOT3	68
24867440	NOT3_FAS11786	NOT3	19
24867441	NOT3_FAS11786	NOT3	151
24867442	NOT3_FAS11786	NOT3	129
24867443	NOT3_FAS11786	NOT3	84
24867444	NOT3_FAS11786	NOT3	26
24867445	NOT3_FAS11786	NOT3	93
24867446	NOT3_FAS11786	NOT3	41
24867447	NOT3_FAS11786	NOT3	100
24867448	NOT3_FAS11786	NOT3	230
24867449	NOT3_FAS11786	NOT3	79
24867450	NOT3_FAS11786	NOT3	30
24867451	NOT3_FAS11786	NOT3	168
24867452	NOT3_FAS11786	NOT3	63
24867453	NOT3_FAS11786	NOT3	98
24867454	NOT3_FAS11786	NOT3	48
24867455	NOT3_FAS11786	NOT3	88
24867456	NOT3_FAS11786	NOT3	184
24867457	NOT3_FAS11786	NOT3	126
24867458	NOT3_FAS11786	NOT3	239
24867459	NOT3_FAS11786	NOT3	47
24867460	NOT3_FAS11786	NOT3	46
24867461	NOT3_FAS11786	NOT3	104
24867462	NOT3_FAS11786	NOT3	57
24867463	NOT3_FAS11786	NOT3	157
24867464	NOT3_FAS11786	NOT3	122
24867465	NOT3_FAS11786	NOT3	71
24867466	NOT3_FAS11786	NOT3	47
24867467	NOT3_FAS11786	NOT3	99
24867468	NOT3_FAS11786	NOT3	41
24867469	NOT3_FAS11786	NOT3	216
24867470	NOT3_FAS11786	NOT3	203
24867471	NOT3_FAS11786	NOT3	129
24867472	NOT3_FAS11786	NOT3	66
24867473	NOT3_FAS11786	NOT3	97
24867474	NOT3_FAS11786	NOT3	67
24867475	NOT3_FAS11786	NOT3	83
24867476	NOT3_FAS11786	NOT3	69
24867477	NOT3_FAS11786	NOT3	240
24867478	NOT3_FAS11786	NOT3	175
24867479	NOT3_FAS11786	NOT3	66
24867480	NOT3_FAS11786	NOT3	9
24867481	NOT3_FAS11786	NOT3	100
24867482	NOT3_FAS11786	NOT3	49
24867483	NOT3_FAS11786	NOT3	74
24867484	NOT3_FAS11786	NOT3	106
24867485	NOT3_FAS11786	NOT3	26
24867486	NOT3_FAS11786	NOT3	188
24867487	NOT3_FAS11786	NOT3	44
24867488	NOT3_FAS11786	NOT3	147
24867489	NOT3_FAS11786	NOT3	101
24867490	NOT3_FAS11786	NOT3	128
24867491	NOT3_FAS11786	NOT3	206
24867492	NOT3_FAS11786	NOT3	49
24867493	NOT3_FAS11786	NOT3	21
24867494	NOT3_FAS11786	NOT3	96
24867495	NOT3_FAS11786	NOT3	34
24867496	NOT3_FAS11786	NOT3	69
24867497	NOT3_FAS11786	NOT3	121
24867498	NOT3_FAS11786	NOT3	63
24867499	NOT3_FAS11786	NOT3	117
24867500	NOT3_FAS11786	NOT3	99
24867501	NOT3_FAS11786	NOT3	195
24867502	NOT3_FAS11786	NOT3	113
24867503	NOT3_FAS11786	NOT3	33
24867504	NOT3_FAS11786	NOT3	36
24867505	NOT3_FAS11786	NOT3	72
24867506	NOT3_FAS11786	NOT3	77
24867507	NOT3_FAS11786	NOT3	92
24867508	NOT3_FAS11786	NOT3	190
24867509	NOT3_FAS11786	NOT3	34
24867510	NOT3_FAS11786	NOT3	49
24867511	NOT3_FAS11786	NOT3	63
24867512	NOT3_FAS11786	NOT3	288
24867513	NOT3_FAS11786	NOT3	45
24867514	NOT3_FAS11786	NOT3	67
24867515	NOT3_FAS11786	NOT3	34
24867516	NOT3_FAS11786	NOT3	55
24867517	NOT3_FAS11786	NOT3	46
24867518	NOT3_FAS11786	NOT3	77
24867519	NOT3_FAS11786	NOT3	26
24867520	NOT3_FAS11786	NOT3	93
24867521	NOT3_FAS11786	NOT3	71
24867522	NOT3_FAS11786	NOT3	58
24867523	NOT3_FAS11786	NOT3	88
24867524	NOT3_FAS11786	NOT3	59
24867525	NOT3_FAS11786	NOT3	26
24867526	NOT3_FAS11786	NOT3	9
24867527	NOT3_FAS11786	NOT3	108
24867528	NOT3_FAS11786	NOT3	104
24867529	NOT3_FAS11786	NOT3	239
24867530	NOT3_FAS11786	NOT3	30
24867531	NOT3_FAS11786	NOT3	168
24867532	NOT3_FAS11786	NOT3	21
24867533	NOT3_FAS11786	NOT3	27
24867534	NOT3_FAS11786	NOT3	79
24867535	NOT3_FAS11786	NOT3	65
24867536	NOT3_FAS11786	NOT3	42
24867537	NOT3_FAS11786	NOT3	138
24867538	NOT3_FAS11786	NOT3	146
24867539	NOT3_FAS11786	NOT3	63
24867540	NOT3_FAS11786	NOT3	68
24867541	NOT3_FAS11786	NOT3	19
24867542	NOT3_FAS11786	NOT3	98
24867543	NOT3_FAS11786	NOT3	129
24867544	NOT3_FAS11786	NOT3	84
24867545	NOT3_FAS11786	NOT3	190
24867546	NOT3_FAS11786	NOT3	148
24867547	NOT3_FAS11786	NOT3	123
24867548	NOT3_FAS11786	NOT3	118
24867549	NOT3_FAS11786	NOT3	81
24867550	NOT3_FAS11786	NOT3	199
24867551	NOT3_FAS11786	NOT3	87
24867552	NOT3_FAS11786	NOT3	34
24867553	NOT3_FAS11786	NOT3	126
24867554	NOT3_FAS11786	NOT3	157
24867555	NOT3_FAS11786	NOT3	16
24867556	NOT3_FAS11786	NOT3	62
24867557	NOT3_FAS11786	NOT3	83
24867558	NOT3_FAS11786	NOT3	25
24867559	NOT3_FAS11786	NOT3	117
24867560	NOT3_FAS11786	NOT3	62
24867561	NOT3_FAS11786	NOT3	65
24867562	NOT3_FAS11786	NOT3	132
24867563	NOT3_FAS11786	NOT3	113
24867564	NOT3_FAS11786	NOT3	47
24867565	NOT3_FAS11786	NOT3	50
24867566	NOT3_FAS11786	NOT3	37
24867567	NOT3_FAS11786	NOT3	125
24867568	NOT3_FAS11786	NOT3	100
24867569	NOT3_FAS11786	NOT3	135
24867570	NOT3_FAS11786	NOT3	155
24867571	NOT3_FAS11786	NOT3	21
24867572	NOT3_FAS11786	NOT3	123
24867573	NOT3_FAS11786	NOT3	117
24867574	NOT3_FAS11786	NOT3	151
24867575	NOT3_FAS11786	NOT3	54
24867576	NOT3_FAS11786	NOT3	64
24867577	NOT3_FAS11786	NOT3	74
24867578	NOT3_FAS11786	NOT3	41
24867579	NOT3_FAS11786	NOT3	100
24867580	NOT3_FAS11786	NOT3	230
24867581	NOT3_FAS11786	NOT3	79
24867582	NOT3_FAS11786	NOT3	48
24867583	NOT3_FAS11786	NOT3	88
24867584	NOT3_FAS11786	NOT3	184
24867585	NOT3_FAS11786	NOT3	47
24867586	NOT3_FAS11786	NOT3	104
24867587	NOT3_FAS11786	NOT3	57
24867588	NOT3_FAS11786	NOT3	122
24867589	NOT3_FAS11786	NOT3	71
24867590	NOT3_FAS11786	NOT3	47
24867591	NOT3_FAS11786	NOT3	99
24867592	NOT3_FAS11786	NOT3	41
24867593	NOT3_FAS11786	NOT3	216
24867594	NOT3_FAS11786	NOT3	203
24867595	NOT3_FAS11786	NOT3	129
24867596	NOT3_FAS11786	NOT3	66
24867597	NOT3_FAS11786	NOT3	97
24867598	NOT3_FAS11786	NOT3	67
24867599	NOT3_FAS11786	NOT3	83
24867600	NOT3_FAS11786	NOT3	69
24867601	NOT3_FAS11786	NOT3	240
24867602	NOT3_FAS11786	NOT3	175
24867603	NOT3_FAS11786	NOT3	66
24867604	NOT3_FAS11786	NOT3	9
24867605	NOT3_FAS11786	NOT3	100
24867606	NOT3_FAS11786	NOT3	49
24867607	NOT3_FAS11786	NOT3	74
24867608	NOT3_FAS11786	NOT3	106
24867609	NOT3_FAS11786	NOT3	26
24867610	NOT3_FAS11786	NOT3	188
24867611	NOT3_FAS11786	NOT3	44
24867612	NOT3_FAS11786	NOT3	147
24867613	NOT3_FAS11786	NOT3	101
24867614	NOT3_FAS11786	NOT3	128
24867615	NOT3_FAS11786	NOT3	206
24867616	NOT3_FAS11786	NOT3	49
24867617	NOT3_FAS11786	NOT3	21
24867618	NOT3_FAS11786	NOT3	96
24867619	NOT3_FAS11786	NOT3	34
24867620	NOT3_FAS11786	NOT3	69
24867621	NOT3_FAS11786	NOT3	121
24867622	NOT3_FAS11786	NOT3	63
24867623	NOT3_FAS11786	NOT3	117
24867624	NOT3_FAS11786	NOT3	99
24867625	NOT3_FAS11786	NOT3	54
24867626	NOT3_FAS11786	NOT3	195
24867627	NOT3_FAS11786	NOT3	113
24867628	NOT3_FAS11786	NOT3	33
24867629	NOT3_FAS11786	NOT3	36
24867630	NOT3_FAS11786	NOT3	72
24867631	NOT3_FAS11786	NOT3	77
24867632	NOT3_FAS11786	NOT3	92
24867633	NOT3_FAS11786	NOT3	190
24867634	NOT3_FAS11786	NOT3	34
24867635	NOT3_FAS11786	NOT3	49
24867636	NOT3_FAS11786	NOT3	63
24867637	NOT3_FAS11786	NOT3	288
24867638	NOT3_FAS11786	NOT3	123
24867639	NOT3_FAS11786	NOT3	88
24867640	NOT3_FAS11786	NOT3	64
24867641	NOT3_FAS11786	NOT3	81
24867642	NOT3_FAS11786	NOT3	87
24867643	NOT3_FAS11786	NOT3	77
24867644	NOT3_FAS11786	NOT3	34
24867645	NOT3_FAS11786	NOT3	26
24867646	NOT3_FAS11786	NOT3	47
24867647	NOT3_FAS11786	NOT3	99
24867648	NOT3_FAS11786	NOT3	62
24867649	NOT3_FAS11786	NOT3	184
24867650	NOT3_FAS11786	NOT3	79
24867651	NOT3_FAS11786	NOT3	117
24867652	NOT3_FAS11786	NOT3	113
24867653	NOT3_FAS11786	NOT3	21
24867654	NOT3_FAS11786	NOT3	138
24867655	NOT3_FAS11786	NOT3	57
24867656	NOT3_FAS11786	NOT3	100
24867657	NOT3_FAS11786	NOT3	135
24867658	NOT3_FAS11786	NOT3	47
24867659	NOT3_FAS11786	NOT3	123
24867660	NOT3_FAS11786	NOT3	68
24867661	NOT3_FAS11786	NOT3	88
24867662	NOT3_FAS11786	NOT3	216
24867663	NOT3_FAS11786	NOT3	203
24867664	NOT3_FAS11786	NOT3	66
24867665	NOT3_FAS11786	NOT3	240
24867666	NOT3_FAS11786	NOT3	175
24867667	NOT3_FAS11786	NOT3	100
24867668	NOT3_FAS11786	NOT3	74
24867669	NOT3_FAS11786	NOT3	106
24867670	NOT3_FAS11786	NOT3	147
24867671	NOT3_FAS11786	NOT3	101
24867672	NOT3_FAS11786	NOT3	128
24867673	NOT3_FAS11786	NOT3	206
24867674	NOT3_FAS11786	NOT3	96
24867675	NOT3_FAS11786	NOT3	69
24867676	NOT3_FAS11786	NOT3	36
24867677	NOT3_FAS11786	NOT3	72
24867678	NOT3_FAS11786	NOT3	77
24867679	NOT3_FAS11786	NOT3	33
24867680	NOT3_FAS11786	NOT3	92
24867681	NOT3_FAS11786	NOT3	190
24867682	NOT3_FAS11786	NOT3	34
24867683	NOT3_FAS11786	NOT3	49
24867684	NOT3_FAS11786	NOT3	63
24867685	NOT3_FAS11786	NOT3	288
24867686	NOT3_FAS11786	NOT3	88
24867687	NOT3_FAS11786	NOT3	59
24867688	NOT3_FAS11786	NOT3	81
24867689	NOT3_FAS11786	NOT3	16
24867690	NOT3_FAS11786	NOT3	83
24867691	NOT3_FAS11786	NOT3	108
24867692	NOT3_FAS11786	NOT3	21
24867693	NOT3_FAS11786	NOT3	50
24867694	NOT3_FAS11786	NOT3	34
24867695	NOT3_FAS11786	NOT3	125
24867696	NOT3_FAS11786	NOT3	146
24867697	NOT3_FAS11786	NOT3	100
24867698	NOT3_FAS11786	NOT3	135
24867699	NOT3_FAS11786	NOT3	155
24867700	NOT3_FAS11786	NOT3	21
24867701	NOT3_FAS11786	NOT3	151
24867702	NOT3_FAS11786	NOT3	57
24867703	NOT3_FAS11786	NOT3	71
24867704	NOT3_FAS11786	NOT3	47
24867705	NOT3_FAS11786	NOT3	47
24867706	NOT3_FAS11786	NOT3	99
24867707	NOT3_FAS11786	NOT3	41
24867708	NOT3_FAS11786	NOT3	216
24867709	NOT3_FAS11786	NOT3	239
24867710	NOT3_FAS11786	NOT3	69
24867711	NOT3_FAS11786	NOT3	100
24867712	NOT3_FAS11786	NOT3	74
24867713	NOT3_FAS11786	NOT3	26
24867714	NOT3_FAS11786	NOT3	128
24867715	NOT3_FAS11786	NOT3	96
24867716	NOT3_FAS11786	NOT3	33
24867717	NOT3_FAS11786	NOT3	34
24867718	NOT3_FAS11786	NOT3	49
24867719	NOT3_FAS11786	NOT3	63
24867720	NOT3_FAS11786	NOT3	288
24867721	NOT3_FAS11786	NOT3	72
24867722	NOT3_FAS11786	NOT3	190
24867723	NOT3_FAS11786	NOT3	62
24867724	NOT3_FAS11786	NOT3	225
24867725	NOT3_FAS11786	NOT3	207
24867726	NOT3_FAS11786	NOT3	193
24867727	NOT3_FAS11786	NOT3	56
24867728	NOT3_FAS11786	NOT3	70
24867729	NOT3_FAS11786	NOT3	232
24867730	NOT3_FAS11786	NOT3	76
24867731	NOT3_FAS11786	NOT3	176
24867732	NOT3_FAS11786	NOT3	203
24867733	NOT3_FAS11786	NOT3	322
24867734	NOT3_FAS11786	NOT3	167
24867735	NOT3_FAS11786	NOT3	86
24867736	NOT3_FAS11786	NOT3	143
24867737	NOT3_FAS11786	NOT3	30
24867738	NOT3_FAS11786	NOT3	97
24867739	NOT3_FAS11786	NOT3	295
24867740	NOT3_FAS11786	NOT3	161
24867741	NOT3_FAS11786	NOT3	281
24867742	NOT3_FAS11786	NOT3	289
24867743	NOT3_FAS11786	NOT3	140
24867744	NOT3_FAS11786	NOT3	260
24867745	NOT3_FAS11786	NOT3	62
24867746	NOT3_FAS11786	NOT3	225
24867747	NOT3_FAS11786	NOT3	207
24867748	NOT3_FAS11786	NOT3	193
24867749	NOT3_FAS11786	NOT3	76
24867750	NOT3_FAS11786	NOT3	56
24867751	NOT3_FAS11786	NOT3	232
24867752	NOT3_FAS11786	NOT3	70
24867753	NOT3_FAS11786	NOT3	176
24867754	NOT3_FAS11786	NOT3	203
24867755	NOT3_FAS11786	NOT3	322
24867756	NOT3_FAS11786	NOT3	167
24867757	NOT3_FAS11786	NOT3	86
24867758	NOT3_FAS11786	NOT3	143
24867759	NOT3_FAS11786	NOT3	30
24867760	NOT3_FAS11786	NOT3	97
24867761	NOT3_FAS11786	NOT3	295
24867762	NOT3_FAS11786	NOT3	161
24867763	NOT3_FAS11786	NOT3	281
24867764	NOT3_FAS11786	NOT3	289
24867765	NOT3_FAS11786	NOT3	140
24867766	NOT3_FAS11786	NOT3	260
24867767	NOT3_FAS11786	NOT3	225
24867768	NOT3_FAS11786	NOT3	207
24867769	NOT3_FAS11786	NOT3	193
24867770	NOT3_FAS11786	NOT3	76
24867771	NOT3_FAS11786	NOT3	56
24867772	NOT3_FAS11786	NOT3	232
24867773	NOT3_FAS11786	NOT3	62
24867774	NOT3_FAS11786	NOT3	70
24867775	NOT3_FAS11786	NOT3	176
24867776	NOT3_FAS11786	NOT3	203
24867777	NOT3_FAS11786	NOT3	322
24867778	NOT3_FAS11786	NOT3	167
24867779	NOT3_FAS11786	NOT3	86
24867780	NOT3_FAS11786	NOT3	143
24867781	NOT3_FAS11786	NOT3	30
24867782	NOT3_FAS11786	NOT3	97
24867783	NOT3_FAS11786	NOT3	295
24867784	NOT3_FAS11786	NOT3	161
24867785	NOT3_FAS11786	NOT3	281
24867786	NOT3_FAS11786	NOT3	289
24867787	NOT3_FAS11786	NOT3	140
24867788	NOT3_FAS11786	NOT3	260
24867789	NOT3_FAS11786	NOT3	322
24867790	NOT3_FAS11786	NOT3	167
24867791	NOT3_FAS11786	NOT3	86
24867792	NOT3_FAS11786	NOT3	143
24867793	NOT3_FAS11786	NOT3	30
24867794	NOT3_FAS11786	NOT3	97
24867795	NOT3_FAS11786	NOT3	295
24867796	NOT3_FAS11786	NOT3	161
24867797	NOT3_FAS11786	NOT3	281
24867798	NOT3_FAS11786	NOT3	289
24867799	NOT3_FAS11786	NOT3	140
24867800	NOT3_FAS11786	NOT3	260
24867801	NOT3_FAS11786	NOT3	262
24867802	NOT3_FAS11786	NOT3	194
24867803	NOT3_FAS11786	NOT3	232
24867804	NOT3_FAS11786	NOT3	287
24867805	NOT3_FAS11786	NOT3	262
24867806	NOT3_FAS11786	NOT3	194
24867807	NOT3_FAS11786	NOT3	232
24867808	NOT3_FAS11786	NOT3	287
24867809	NOT3_FAS11786	NOT3	174
24867810	NOT3_FAS11786	NOT3	174
24867811	NOT3_FAS11786	NOT3	135
24867812	NOT3_FAS11786	NOT3	16
24867813	NOT3_FAS11786	NOT3	57
24867814	NOT3_FAS11786	NOT3	29
24867815	NOT3_FAS11786	NOT3	254
24867816	NOT3_FAS11786	NOT3	135
24867817	NOT3_FAS11786	NOT3	16
24867818	NOT3_FAS11786	NOT3	135
24867819	NOT3_FAS11786	NOT3	16
24867820	NOT3_FAS11786	NOT3	16
24867821	NOT3_FAS11786	NOT3	87
24867822	NOT3_FAS11786	NOT3	165
24867823	NOT3_FAS11786	NOT3	61
24867824	NOT3_FAS11786	NOT3	204
24867825	NOT3_FAS11786	NOT3	231
24867826	NOT3_FAS11786	NOT3	179
24867827	NOT3_FAS11786	NOT3	87
24867828	NOT3_FAS11786	NOT3	165
24867829	NOT3_FAS11786	NOT3	61
24867830	NOT3_FAS11786	NOT3	98
24867831	NOT3_FAS11786	NOT3	93
24867832	NOT3_FAS11786	NOT3	184
24867833	NOT3_FAS11786	NOT3	204
24867834	NOT3_FAS11786	NOT3	231
24867835	NOT3_FAS11786	NOT3	179
24867836	NOT3_FAS11786	NOT3	87
24867837	NOT3_FAS11786	NOT3	165
24867838	NOT3_FAS11786	NOT3	61
24867839	NOT3_FAS11786	NOT3	98
24867840	NOT3_FAS11786	NOT3	93
24867841	NOT3_FAS11786	NOT3	184
24867842	NOT3_FAS11786	NOT3	204
24867843	NOT3_FAS11786	NOT3	204
24867844	NOT3_FAS11786	NOT3	231
24867845	NOT3_FAS11786	NOT3	179
24867846	NOT3_FAS11786	NOT3	87
24867847	NOT3_FAS11786	NOT3	165
24867848	NOT3_FAS11786	NOT3	61
24867849	NOT3_FAS11786	NOT3	98
24867850	NOT3_FAS11786	NOT3	93
24867851	NOT3_FAS11786	NOT3	184
24867852	NOT3_FAS11786	NOT3	204
24867853	NOT3_FAS11786	NOT3	204
24867854	NOT3_FAS11786	NOT3	231
24867855	NOT3_FAS11786	NOT3	179
24867856	NOT3_FAS11786	NOT3	98
24867857	NOT3_FAS11786	NOT3	93
24867858	NOT3_FAS11786	NOT3	184
24867859	NOT3_FAS11786	NOT3	204
24867860	NOT3_FAS11786	NOT3	231
24867861	NOT3_FAS11786	NOT3	179
24867862	NOT3_FAS11786	NOT3	61
24867863	NOT3_FAS11786	NOT3	98
24867864	NOT3_FAS11786	NOT3	87
24867865	NOT3_FAS11786	NOT3	343
24867866	NOT3_FAS11786	NOT3	105
24867867	NOT3_FAS11786	NOT3	197
24867868	NOT3_FAS11786	NOT3	156
24867869	NOT3_FAS11786	NOT3	215
24867870	NOT3_FAS11786	NOT3	217
24867871	NOT3_FAS11786	NOT3	59
24867872	NOT3_FAS11786	NOT3	81
24867873	NOT3_FAS11786	NOT3	160
24867874	NOT3_FAS11786	NOT3	133
24867875	NOT3_FAS11786	NOT3	109
24867876	NOT3_FAS11786	NOT3	176
24867877	NOT3_FAS11786	NOT3	188
24867878	NOT3_FAS11786	NOT3	159
24867879	NOT3_FAS11786	NOT3	90
24867880	NOT3_FAS11786	NOT3	266
24867881	NOT3_FAS11786	NOT3	99
24867882	NOT3_FAS11786	NOT3	161
24867883	NOT3_FAS11786	NOT3	62
24867884	NOT3_FAS11786	NOT3	240
24867885	NOT3_FAS11786	NOT3	246
24867886	NOT3_FAS11786	NOT3	217
24867887	NOT3_FAS11786	NOT3	50
24867888	NOT3_FAS11786	NOT3	187
24867889	NOT3_FAS11786	NOT3	150
24867890	NOT3_FAS11786	NOT3	86
24867891	NOT3_FAS11786	NOT3	173
24867892	NOT3_FAS11786	NOT3	106
24867893	NOT3_FAS11786	NOT3	187
24867894	NOT3_FAS11786	NOT3	116
24867895	NOT3_FAS11786	NOT3	104
24867896	NOT3_FAS11786	NOT3	143
24867897	NOT3_FAS11786	NOT3	129
24867898	NOT3_FAS11786	NOT3	258
24867899	NOT3_FAS11786	NOT3	112
24867900	NOT3_FAS11786	NOT3	138
24867901	NOT3_FAS11786	NOT3	130
24867902	NOT3_FAS11786	NOT3	151
24867903	NOT3_FAS11786	NOT3	106
24867904	NOT3_FAS11786	NOT3	332
24867905	NOT3_FAS11786	NOT3	177
24867906	NOT3_FAS11786	NOT3	77
24867907	NOT3_FAS11786	NOT3	98
24867908	NOT3_FAS11786	NOT3	130
24867909	NOT3_FAS11786	NOT3	103
24867910	NOT3_FAS11786	NOT3	115
24867911	NOT3_FAS11786	NOT3	40
24867912	NOT3_FAS11786	NOT3	170
24867913	NOT3_FAS11786	NOT3	128
24867914	NOT3_FAS11786	NOT3	204
24867915	NOT3_FAS11786	NOT3	166
24867916	NOT3_FAS11786	NOT3	16
24867917	NOT3_FAS11786	NOT3	205
24867918	NOT3_FAS11786	NOT3	156
24867919	NOT3_FAS11786	NOT3	88
24867920	NOT3_FAS11786	NOT3	237
24867921	NOT3_FAS11786	NOT3	57
24867922	NOT3_FAS11786	NOT3	100
24867923	NOT3_FAS11786	NOT3	69
24867924	NOT3_FAS11786	NOT3	134
24867925	NOT3_FAS11786	NOT3	183
24867926	NOT3_FAS11786	NOT3	286
24867927	NOT3_FAS11786	NOT3	71
24867928	NOT3_FAS11786	NOT3	168
24867929	NOT3_FAS11786	NOT3	9
24867930	NOT3_FAS11786	NOT3	299
24867931	NOT3_FAS11786	NOT3	81
24867932	NOT3_FAS11786	NOT3	246
24867933	NOT3_FAS11786	NOT3	112
24867934	NOT3_FAS11786	NOT3	138
24867935	NOT3_FAS11786	NOT3	130
24867936	NOT3_FAS11786	NOT3	151
24867937	NOT3_FAS11786	NOT3	106
24867938	NOT3_FAS11786	NOT3	332
24867939	NOT3_FAS11786	NOT3	177
24867940	NOT3_FAS11786	NOT3	77
24867941	NOT3_FAS11786	NOT3	98
24867942	NOT3_FAS11786	NOT3	130
24867943	NOT3_FAS11786	NOT3	103
24867944	NOT3_FAS11786	NOT3	115
24867945	NOT3_FAS11786	NOT3	40
24867946	NOT3_FAS11786	NOT3	170
24867947	NOT3_FAS11786	NOT3	128
24867948	NOT3_FAS11786	NOT3	204
24867949	NOT3_FAS11786	NOT3	166
24867950	NOT3_FAS11786	NOT3	16
24867951	NOT3_FAS11786	NOT3	205
24867952	NOT3_FAS11786	NOT3	156
24867953	NOT3_FAS11786	NOT3	88
24867954	NOT3_FAS11786	NOT3	237
24867955	NOT3_FAS11786	NOT3	57
24867956	NOT3_FAS11786	NOT3	100
24867957	NOT3_FAS11786	NOT3	69
24867958	NOT3_FAS11786	NOT3	134
24867959	NOT3_FAS11786	NOT3	183
24867960	NOT3_FAS11786	NOT3	286
24867961	NOT3_FAS11786	NOT3	71
24867962	NOT3_FAS11786	NOT3	168
24867963	NOT3_FAS11786	NOT3	9
24867964	NOT3_FAS11786	NOT3	246
24867965	NOT3_FAS11786	NOT3	246
24867966	NOT3_FAS11786	NOT3	332
24867967	NOT3_FAS11786	NOT3	162
24867968	NOT3_FAS11786	NOT3	89
24867969	NOT3_FAS11786	NOT3	168
24867970	NOT3_FAS11786	NOT3	203
24867971	NOT3_FAS11786	NOT3	163
24867972	NOT3_FAS11786	NOT3	106
24867973	NOT3_FAS11786	NOT3	49
24867974	NOT3_FAS11786	NOT3	160
24867975	NOT3_FAS11786	NOT3	103
24867976	NOT3_FAS11786	NOT3	145
24867977	NOT3_FAS11786	NOT3	56
24867978	NOT3_FAS11786	NOT3	155
24867979	NOT3_FAS11786	NOT3	140
24867980	NOT3_FAS11786	NOT3	88
24867981	NOT3_FAS11786	NOT3	161
24867982	NOT3_FAS11786	NOT3	231
24867983	NOT3_FAS11786	NOT3	181
24867984	NOT3_FAS11786	NOT3	115
24867985	NOT3_FAS11786	NOT3	93
24867986	NOT3_FAS11786	NOT3	48
24867987	NOT3_FAS11786	NOT3	49
24867988	NOT3_FAS11786	NOT3	66
24867989	NOT3_FAS11786	NOT3	178
24867990	NOT3_FAS11786	NOT3	158
24867991	NOT3_FAS11786	NOT3	159
24867992	NOT3_FAS11786	NOT3	174
24867993	NOT3_FAS11786	NOT3	76
24867994	NOT3_FAS11786	NOT3	243
24867995	NOT3_FAS11786	NOT3	106
24867996	NOT3_FAS11786	NOT3	79
24867997	NOT3_FAS11786	NOT3	44
24867998	NOT3_FAS11786	NOT3	318
24867999	NOT3_FAS11786	NOT3	84
24868000	NOT3_FAS11786	NOT3	240
24868001	NOT3_FAS11786	NOT3	181
24868002	NOT3_FAS11786	NOT3	117
24868003	NOT3_FAS11786	NOT3	55
24868004	NOT3_FAS11786	NOT3	84
24868005	NOT3_FAS11786	NOT3	87
24868006	NOT3_FAS11786	NOT3	76
24868007	NOT3_FAS11786	NOT3	93
24868008	NOT3_FAS11786	NOT3	159
24868009	NOT3_FAS11786	NOT3	147
24868010	NOT3_FAS11786	NOT3	105
24868011	NOT3_FAS11786	NOT3	68
24868012	NOT3_FAS11786	NOT3	62
24868013	NOT3_FAS11786	NOT3	205
24868014	NOT3_FAS11786	NOT3	154
24868015	NOT3_FAS11786	NOT3	31
24868016	NOT3_FAS11786	NOT3	49
24868017	NOT3_FAS11786	NOT3	114
24868018	NOT3_FAS11786	NOT3	75
24868019	NOT3_FAS11786	NOT3	170
24868020	NOT3_FAS11786	NOT3	139
24868021	NOT3_FAS11786	NOT3	36
24868022	NOT3_FAS11786	NOT3	144
24868023	NOT3_FAS11786	NOT3	161
24868024	NOT3_FAS11786	NOT3	73
24868025	NOT3_FAS11786	NOT3	138
24868026	NOT3_FAS11786	NOT3	62
24868027	NOT3_FAS11786	NOT3	69
24868028	NOT3_FAS11786	NOT3	67
24868029	NOT3_FAS11786	NOT3	305
24868030	NOT3_FAS11786	NOT3	78
24868031	NOT3_FAS11786	NOT3	59
24868032	NOT3_FAS11786	NOT3	38
24868033	NOT3_FAS11786	NOT3	123
24868034	NOT3_FAS11786	NOT3	182
24868035	NOT3_FAS11786	NOT3	190
24868036	NOT3_FAS11786	NOT3	106
24868037	NOT3_FAS11786	NOT3	10
24868038	NOT3_FAS11786	NOT3	68
24868039	NOT3_FAS11786	NOT3	84
24868040	NOT3_FAS11786	NOT3	235
24868041	NOT3_FAS11786	NOT3	206
24868042	NOT3_FAS11786	NOT3	31
24868043	NOT3_FAS11786	NOT3	20
24868044	NOT3_FAS11786	NOT3	108
24868045	NOT3_FAS11786	NOT3	126
24868046	NOT3_FAS11786	NOT3	93
24868047	NOT3_FAS11786	NOT3	104
24868048	NOT3_FAS11786	NOT3	123
24868049	NOT3_FAS11786	NOT3	81
24868050	NOT3_FAS11786	NOT3	146
24868051	NOT3_FAS11786	NOT3	113
24868052	NOT3_FAS11786	NOT3	251
24868053	NOT3_FAS11786	NOT3	57
24868054	NOT3_FAS11786	NOT3	89
24868055	NOT3_FAS11786	NOT3	26
24868056	NOT3_FAS11786	NOT3	188
24868057	NOT3_FAS11786	NOT3	42
24868058	NOT3_FAS11786	NOT3	123
24868059	NOT3_FAS11786	NOT3	53
24868060	NOT3_FAS11786	NOT3	217
24868061	NOT3_FAS11786	NOT3	117
24868062	NOT3_FAS11786	NOT3	111
24868063	NOT3_FAS11786	NOT3	271
24868064	NOT3_FAS11786	NOT3	53
24868065	NOT3_FAS11786	NOT3	163
24868066	NOT3_FAS11786	NOT3	24
24868067	NOT3_FAS11786	NOT3	133
24868068	NOT3_FAS11786	NOT3	25
24868069	NOT3_FAS11786	NOT3	63
24868070	NOT3_FAS11786	NOT3	141
24868071	NOT3_FAS11786	NOT3	62
24868072	NOT3_FAS11786	NOT3	211
24868073	NOT3_FAS11786	NOT3	77
24868074	NOT3_FAS11786	NOT3	174
24868075	NOT3_FAS11786	NOT3	123
24868076	NOT3_FAS11786	NOT3	46
24868077	NOT3_FAS11786	NOT3	182
24868078	NOT3_FAS11786	NOT3	118
24868079	NOT3_FAS11786	NOT3	125
24868080	NOT3_FAS11786	NOT3	145
24868081	NOT3_FAS11786	NOT3	27
24868082	NOT3_FAS11786	NOT3	112
24868083	NOT3_FAS11786	NOT3	202
24868084	NOT3_FAS11786	NOT3	79
24868085	NOT3_FAS11786	NOT3	124
24868086	NOT3_FAS11786	NOT3	139
24868087	NOT3_FAS11786	NOT3	77
24868088	NOT3_FAS11786	NOT3	36
24868089	NOT3_FAS11786	NOT3	118
24868090	NOT3_FAS11786	NOT3	139
24868091	NOT3_FAS11786	NOT3	98
24868092	NOT3_FAS11786	NOT3	103
24868093	NOT3_FAS11786	NOT3	152
24868094	NOT3_FAS11786	NOT3	117
24868095	NOT3_FAS11786	NOT3	33
24868096	NOT3_FAS11786	NOT3	167
24868097	NOT3_FAS11786	NOT3	109
24868098	NOT3_FAS11786	NOT3	90
24868099	NOT3_FAS11786	NOT3	80
24868100	NOT3_FAS11786	NOT3	101
24868101	NOT3_FAS11786	NOT3	159
24868102	NOT3_FAS11786	NOT3	198
24868103	NOT3_FAS11786	NOT3	229
24868104	NOT3_FAS11786	NOT3	138
24868105	NOT3_FAS11786	NOT3	106
24868106	NOT3_FAS11786	NOT3	47
24868107	NOT3_FAS11786	NOT3	160
24868108	NOT3_FAS11786	NOT3	137
24868109	NOT3_FAS11786	NOT3	86
24868110	NOT3_FAS11786	NOT3	60
24868111	NOT3_FAS11786	NOT3	53
24868112	NOT3_FAS11786	NOT3	52
24868113	NOT3_FAS11786	NOT3	181
24868114	NOT3_FAS11786	NOT3	155
24868115	NOT3_FAS11786	NOT3	100
24868116	NOT3_FAS11786	NOT3	55
24868117	NOT3_FAS11786	NOT3	225
24868118	NOT3_FAS11786	NOT3	117
24868119	NOT3_FAS11786	NOT3	276
24868120	NOT3_FAS11786	NOT3	138
24868121	NOT3_FAS11786	NOT3	125
24868122	NOT3_FAS11786	NOT3	88
24868123	NOT3_FAS11786	NOT3	166
24868124	NOT3_FAS11786	NOT3	36
24868125	NOT3_FAS11786	NOT3	98
24868126	NOT3_FAS11786	NOT3	185
24868127	NOT3_FAS11786	NOT3	89
24868128	NOT3_FAS11786	NOT3	201
24868129	NOT3_FAS11786	NOT3	26
24868130	NOT3_FAS11786	NOT3	66
24868131	NOT3_FAS11786	NOT3	79
24868132	NOT3_FAS11786	NOT3	105
24868133	NOT3_FAS11786	NOT3	152
24868134	NOT3_FAS11786	NOT3	34
24868135	NOT3_FAS11786	NOT3	34
24868136	NOT3_FAS11786	NOT3	121
24868137	NOT3_FAS11786	NOT3	36
24868138	NOT3_FAS11786	NOT3	58
24868139	NOT3_FAS11786	NOT3	112
24868140	NOT3_FAS11786	NOT3	140
24868141	NOT3_FAS11786	NOT3	125
24868142	NOT3_FAS11786	NOT3	130
24868143	NOT3_FAS11786	NOT3	38
24868144	NOT3_FAS11786	NOT3	80
24868145	NOT3_FAS11786	NOT3	59
24868146	NOT3_FAS11786	NOT3	171
24868147	NOT3_FAS11786	NOT3	144
24868148	NOT3_FAS11786	NOT3	227
24868149	NOT3_FAS11786	NOT3	180
24868150	NOT3_FAS11786	NOT3	64
24868151	NOT3_FAS11786	NOT3	84
24868152	NOT3_FAS11786	NOT3	134
24868153	NOT3_FAS11786	NOT3	60
24868154	NOT3_FAS11786	NOT3	170
24868155	NOT3_FAS11786	NOT3	167
24868156	NOT3_FAS11786	NOT3	103
24868157	NOT3_FAS11786	NOT3	42
24868158	NOT3_FAS11786	NOT3	72
24868159	NOT3_FAS11786	NOT3	69
24868160	NOT3_FAS11786	NOT3	266
24868161	NOT3_FAS11786	NOT3	87
24868162	NOT3_FAS11786	NOT3	153
24868163	NOT3_FAS11786	NOT3	125
24868164	NOT3_FAS11786	NOT3	143
24868165	NOT3_FAS11786	NOT3	146
24868166	NOT3_FAS11786	NOT3	134
24868167	NOT3_FAS11786	NOT3	107
24868168	NOT3_FAS11786	NOT3	146
24868169	NOT3_FAS11786	NOT3	236
24868170	NOT3_FAS11786	NOT3	44
24868171	NOT3_FAS11786	NOT3	204
24868172	NOT3_FAS11786	NOT3	151
24868173	NOT3_FAS11786	NOT3	126
24868174	NOT3_FAS11786	NOT3	232
24868175	NOT3_FAS11786	NOT3	115
24868176	NOT3_FAS11786	NOT3	162
24868177	NOT3_FAS11786	NOT3	92
24868178	NOT3_FAS11786	NOT3	198
24868179	NOT3_FAS11786	NOT3	175
24868180	NOT3_FAS11786	NOT3	239
24868181	NOT3_FAS11786	NOT3	8
24868182	NOT3_FAS11786	NOT3	135
24868183	NOT3_FAS11786	NOT3	40
24868184	NOT3_FAS11786	NOT3	99
24868185	NOT3_FAS11786	NOT3	128
24868186	NOT3_FAS11786	NOT3	310
24868187	NOT3_FAS11786	NOT3	87
24868188	NOT3_FAS11786	NOT3	147
24868189	NOT3_FAS11786	NOT3	132
24868190	NOT3_FAS11786	NOT3	74
24868191	NOT3_FAS11786	NOT3	112
24868192	NOT3_FAS11786	NOT3	130
24868193	NOT3_FAS11786	NOT3	120
24868194	NOT3_FAS11786	NOT3	85
24868195	NOT3_FAS11786	NOT3	264
24868196	NOT3_FAS11786	NOT3	92
24868197	NOT3_FAS11786	NOT3	70
24868198	NOT3_FAS11786	NOT3	151
24868199	NOT3_FAS11786	NOT3	57
24868200	NOT3_FAS11786	NOT3	61
24868201	NOT3_FAS11786	NOT3	136
24868202	NOT3_FAS11786	NOT3	187
24868203	NOT3_FAS11786	NOT3	107
24868204	NOT3_FAS11786	NOT3	131
24868205	NOT3_FAS11786	NOT3	168
24868206	NOT3_FAS11786	NOT3	81
24868207	NOT3_FAS11786	NOT3	111
24868208	NOT3_FAS11786	NOT3	168
24868209	NOT3_FAS11786	NOT3	126
24868210	NOT3_FAS11786	NOT3	213
24868211	NOT3_FAS11786	NOT3	115
24868212	NOT3_FAS11786	NOT3	129
24868213	NOT3_FAS11786	NOT3	62
24868214	NOT3_FAS11786	NOT3	122
24868215	NOT3_FAS11786	NOT3	108
24868216	NOT3_FAS11786	NOT3	121
24868217	NOT3_FAS11786	NOT3	50
24868218	NOT3_FAS11786	NOT3	179
24868219	NOT3_FAS11786	NOT3	199
24868220	NOT3_FAS11786	NOT3	179
24868221	NOT3_FAS11786	NOT3	27
24868222	NOT3_FAS11786	NOT3	126
24868223	NOT3_FAS11786	NOT3	229
24868224	NOT3_FAS11786	NOT3	234
24868225	NOT3_FAS11786	NOT3	252
24868226	NOT3_FAS11786	NOT3	108
24868227	NOT3_FAS11786	NOT3	150
24868228	NOT3_FAS11786	NOT3	64
24868229	NOT3_FAS11786	NOT3	195
24868230	NOT3_FAS11786	NOT3	102
24868231	NOT3_FAS11786	NOT3	134
24868232	NOT3_FAS11786	NOT3	64
24868233	NOT3_FAS11786	NOT3	54
24868234	NOT3_FAS11786	NOT3	143
24868235	NOT3_FAS11786	NOT3	162
24868236	NOT3_FAS11786	NOT3	89
24868237	NOT3_FAS11786	NOT3	168
24868238	NOT3_FAS11786	NOT3	203
24868239	NOT3_FAS11786	NOT3	163
24868240	NOT3_FAS11786	NOT3	106
24868241	NOT3_FAS11786	NOT3	49
24868242	NOT3_FAS11786	NOT3	160
24868243	NOT3_FAS11786	NOT3	103
24868244	NOT3_FAS11786	NOT3	145
24868245	NOT3_FAS11786	NOT3	56
24868246	NOT3_FAS11786	NOT3	155
24868247	NOT3_FAS11786	NOT3	140
24868248	NOT3_FAS11786	NOT3	88
24868249	NOT3_FAS11786	NOT3	161
24868250	NOT3_FAS11786	NOT3	231
24868251	NOT3_FAS11786	NOT3	181
24868252	NOT3_FAS11786	NOT3	115
24868253	NOT3_FAS11786	NOT3	93
24868254	NOT3_FAS11786	NOT3	48
24868255	NOT3_FAS11786	NOT3	49
24868256	NOT3_FAS11786	NOT3	66
24868257	NOT3_FAS11786	NOT3	178
24868258	NOT3_FAS11786	NOT3	158
24868259	NOT3_FAS11786	NOT3	159
24868260	NOT3_FAS11786	NOT3	174
24868261	NOT3_FAS11786	NOT3	76
24868262	NOT3_FAS11786	NOT3	243
24868263	NOT3_FAS11786	NOT3	106
24868264	NOT3_FAS11786	NOT3	79
24868265	NOT3_FAS11786	NOT3	44
24868266	NOT3_FAS11786	NOT3	318
24868267	NOT3_FAS11786	NOT3	84
24868268	NOT3_FAS11786	NOT3	240
24868269	NOT3_FAS11786	NOT3	181
24868270	NOT3_FAS11786	NOT3	117
24868271	NOT3_FAS11786	NOT3	55
24868272	NOT3_FAS11786	NOT3	84
24868273	NOT3_FAS11786	NOT3	87
24868274	NOT3_FAS11786	NOT3	76
24868275	NOT3_FAS11786	NOT3	93
24868276	NOT3_FAS11786	NOT3	159
24868277	NOT3_FAS11786	NOT3	147
24868278	NOT3_FAS11786	NOT3	105
24868279	NOT3_FAS11786	NOT3	68
24868280	NOT3_FAS11786	NOT3	62
24868281	NOT3_FAS11786	NOT3	205
24868282	NOT3_FAS11786	NOT3	154
24868283	NOT3_FAS11786	NOT3	31
24868284	NOT3_FAS11786	NOT3	49
24868285	NOT3_FAS11786	NOT3	114
24868286	NOT3_FAS11786	NOT3	75
24868287	NOT3_FAS11786	NOT3	170
24868288	NOT3_FAS11786	NOT3	139
24868289	NOT3_FAS11786	NOT3	36
24868290	NOT3_FAS11786	NOT3	144
24868291	NOT3_FAS11786	NOT3	161
24868292	NOT3_FAS11786	NOT3	73
24868293	NOT3_FAS11786	NOT3	138
24868294	NOT3_FAS11786	NOT3	62
24868295	NOT3_FAS11786	NOT3	69
24868296	NOT3_FAS11786	NOT3	67
24868297	NOT3_FAS11786	NOT3	305
24868298	NOT3_FAS11786	NOT3	78
24868299	NOT3_FAS11786	NOT3	59
24868300	NOT3_FAS11786	NOT3	38
24868301	NOT3_FAS11786	NOT3	123
24868302	NOT3_FAS11786	NOT3	182
24868303	NOT3_FAS11786	NOT3	190
24868304	NOT3_FAS11786	NOT3	106
24868305	NOT3_FAS11786	NOT3	10
24868306	NOT3_FAS11786	NOT3	68
24868307	NOT3_FAS11786	NOT3	84
24868308	NOT3_FAS11786	NOT3	235
24868309	NOT3_FAS11786	NOT3	206
24868310	NOT3_FAS11786	NOT3	31
24868311	NOT3_FAS11786	NOT3	20
24868312	NOT3_FAS11786	NOT3	108
24868313	NOT3_FAS11786	NOT3	126
24868314	NOT3_FAS11786	NOT3	93
24868315	NOT3_FAS11786	NOT3	104
24868316	NOT3_FAS11786	NOT3	123
24868317	NOT3_FAS11786	NOT3	81
24868318	NOT3_FAS11786	NOT3	146
24868319	NOT3_FAS11786	NOT3	113
24868320	NOT3_FAS11786	NOT3	251
24868321	NOT3_FAS11786	NOT3	57
24868322	NOT3_FAS11786	NOT3	89
24868323	NOT3_FAS11786	NOT3	26
24868324	NOT3_FAS11786	NOT3	188
24868325	NOT3_FAS11786	NOT3	42
24868326	NOT3_FAS11786	NOT3	123
24868327	NOT3_FAS11786	NOT3	53
24868328	NOT3_FAS11786	NOT3	217
24868329	NOT3_FAS11786	NOT3	117
24868330	NOT3_FAS11786	NOT3	111
24868331	NOT3_FAS11786	NOT3	271
24868332	NOT3_FAS11786	NOT3	53
24868333	NOT3_FAS11786	NOT3	163
24868334	NOT3_FAS11786	NOT3	24
24868335	NOT3_FAS11786	NOT3	133
24868336	NOT3_FAS11786	NOT3	25
24868337	NOT3_FAS11786	NOT3	63
24868338	NOT3_FAS11786	NOT3	141
24868339	NOT3_FAS11786	NOT3	62
24868340	NOT3_FAS11786	NOT3	211
24868341	NOT3_FAS11786	NOT3	77
24868342	NOT3_FAS11786	NOT3	174
24868343	NOT3_FAS11786	NOT3	123
24868344	NOT3_FAS11786	NOT3	46
24868345	NOT3_FAS11786	NOT3	182
24868346	NOT3_FAS11786	NOT3	118
24868347	NOT3_FAS11786	NOT3	125
24868348	NOT3_FAS11786	NOT3	145
24868349	NOT3_FAS11786	NOT3	27
24868350	NOT3_FAS11786	NOT3	112
24868351	NOT3_FAS11786	NOT3	202
24868352	NOT3_FAS11786	NOT3	79
24868353	NOT3_FAS11786	NOT3	124
24868354	NOT3_FAS11786	NOT3	139
24868355	NOT3_FAS11786	NOT3	77
24868356	NOT3_FAS11786	NOT3	36
24868357	NOT3_FAS11786	NOT3	118
24868358	NOT3_FAS11786	NOT3	139
24868359	NOT3_FAS11786	NOT3	98
24868360	NOT3_FAS11786	NOT3	103
24868361	NOT3_FAS11786	NOT3	152
24868362	NOT3_FAS11786	NOT3	117
24868363	NOT3_FAS11786	NOT3	33
24868364	NOT3_FAS11786	NOT3	167
24868365	NOT3_FAS11786	NOT3	109
24868366	NOT3_FAS11786	NOT3	90
24868367	NOT3_FAS11786	NOT3	80
24868368	NOT3_FAS11786	NOT3	101
24868369	NOT3_FAS11786	NOT3	159
24868370	NOT3_FAS11786	NOT3	198
24868371	NOT3_FAS11786	NOT3	229
24868372	NOT3_FAS11786	NOT3	138
24868373	NOT3_FAS11786	NOT3	106
24868374	NOT3_FAS11786	NOT3	47
24868375	NOT3_FAS11786	NOT3	160
24868376	NOT3_FAS11786	NOT3	137
24868377	NOT3_FAS11786	NOT3	86
24868378	NOT3_FAS11786	NOT3	60
24868379	NOT3_FAS11786	NOT3	53
24868380	NOT3_FAS11786	NOT3	52
24868381	NOT3_FAS11786	NOT3	181
24868382	NOT3_FAS11786	NOT3	155
24868383	NOT3_FAS11786	NOT3	100
24868384	NOT3_FAS11786	NOT3	55
24868385	NOT3_FAS11786	NOT3	225
24868386	NOT3_FAS11786	NOT3	117
24868387	NOT3_FAS11786	NOT3	276
24868388	NOT3_FAS11786	NOT3	138
24868389	NOT3_FAS11786	NOT3	125
24868390	NOT3_FAS11786	NOT3	88
24868391	NOT3_FAS11786	NOT3	166
24868392	NOT3_FAS11786	NOT3	36
24868393	NOT3_FAS11786	NOT3	98
24868394	NOT3_FAS11786	NOT3	185
24868395	NOT3_FAS11786	NOT3	89
24868396	NOT3_FAS11786	NOT3	201
24868397	NOT3_FAS11786	NOT3	26
24868398	NOT3_FAS11786	NOT3	66
24868399	NOT3_FAS11786	NOT3	79
24868400	NOT3_FAS11786	NOT3	105
24868401	NOT3_FAS11786	NOT3	152
24868402	NOT3_FAS11786	NOT3	34
24868403	NOT3_FAS11786	NOT3	34
24868404	NOT3_FAS11786	NOT3	121
24868405	NOT3_FAS11786	NOT3	36
24868406	NOT3_FAS11786	NOT3	58
24868407	NOT3_FAS11786	NOT3	112
24868408	NOT3_FAS11786	NOT3	140
24868409	NOT3_FAS11786	NOT3	125
24868410	NOT3_FAS11786	NOT3	130
24868411	NOT3_FAS11786	NOT3	38
24868412	NOT3_FAS11786	NOT3	80
24868413	NOT3_FAS11786	NOT3	59
24868414	NOT3_FAS11786	NOT3	171
24868415	NOT3_FAS11786	NOT3	144
24868416	NOT3_FAS11786	NOT3	227
24868417	NOT3_FAS11786	NOT3	180
24868418	NOT3_FAS11786	NOT3	64
24868419	NOT3_FAS11786	NOT3	84
24868420	NOT3_FAS11786	NOT3	134
24868421	NOT3_FAS11786	NOT3	60
24868422	NOT3_FAS11786	NOT3	170
24868423	NOT3_FAS11786	NOT3	167
24868424	NOT3_FAS11786	NOT3	103
24868425	NOT3_FAS11786	NOT3	42
24868426	NOT3_FAS11786	NOT3	72
24868427	NOT3_FAS11786	NOT3	69
24868428	NOT3_FAS11786	NOT3	266
24868429	NOT3_FAS11786	NOT3	87
24868430	NOT3_FAS11786	NOT3	153
24868431	NOT3_FAS11786	NOT3	125
24868432	NOT3_FAS11786	NOT3	143
24868433	NOT3_FAS11786	NOT3	146
24868434	NOT3_FAS11786	NOT3	134
24868435	NOT3_FAS11786	NOT3	107
24868436	NOT3_FAS11786	NOT3	146
24868437	NOT3_FAS11786	NOT3	236
24868438	NOT3_FAS11786	NOT3	44
24868439	NOT3_FAS11786	NOT3	204
24868440	NOT3_FAS11786	NOT3	151
24868441	NOT3_FAS11786	NOT3	126
24868442	NOT3_FAS11786	NOT3	232
24868443	NOT3_FAS11786	NOT3	115
24868444	NOT3_FAS11786	NOT3	162
24868445	NOT3_FAS11786	NOT3	92
24868446	NOT3_FAS11786	NOT3	198
24868447	NOT3_FAS11786	NOT3	175
24868448	NOT3_FAS11786	NOT3	239
24868449	NOT3_FAS11786	NOT3	8
24868450	NOT3_FAS11786	NOT3	135
24868451	NOT3_FAS11786	NOT3	40
24868452	NOT3_FAS11786	NOT3	99
24868453	NOT3_FAS11786	NOT3	128
24868454	NOT3_FAS11786	NOT3	310
24868455	NOT3_FAS11786	NOT3	87
24868456	NOT3_FAS11786	NOT3	147
24868457	NOT3_FAS11786	NOT3	132
24868458	NOT3_FAS11786	NOT3	74
24868459	NOT3_FAS11786	NOT3	112
24868460	NOT3_FAS11786	NOT3	130
24868461	NOT3_FAS11786	NOT3	120
24868462	NOT3_FAS11786	NOT3	85
24868463	NOT3_FAS11786	NOT3	264
24868464	NOT3_FAS11786	NOT3	92
24868465	NOT3_FAS11786	NOT3	70
24868466	NOT3_FAS11786	NOT3	151
24868467	NOT3_FAS11786	NOT3	57
24868468	NOT3_FAS11786	NOT3	61
24868469	NOT3_FAS11786	NOT3	136
24868470	NOT3_FAS11786	NOT3	187
24868471	NOT3_FAS11786	NOT3	107
24868472	NOT3_FAS11786	NOT3	131
24868473	NOT3_FAS11786	NOT3	168
24868474	NOT3_FAS11786	NOT3	81
24868475	NOT3_FAS11786	NOT3	111
24868476	NOT3_FAS11786	NOT3	168
24868477	NOT3_FAS11786	NOT3	126
24868478	NOT3_FAS11786	NOT3	213
24868479	NOT3_FAS11786	NOT3	115
24868480	NOT3_FAS11786	NOT3	129
24868481	NOT3_FAS11786	NOT3	62
24868482	NOT3_FAS11786	NOT3	122
24868483	NOT3_FAS11786	NOT3	108
24868484	NOT3_FAS11786	NOT3	121
24868485	NOT3_FAS11786	NOT3	50
24868486	NOT3_FAS11786	NOT3	179
24868487	NOT3_FAS11786	NOT3	199
24868488	NOT3_FAS11786	NOT3	179
24868489	NOT3_FAS11786	NOT3	27
24868490	NOT3_FAS11786	NOT3	126
24868491	NOT3_FAS11786	NOT3	229
24868492	NOT3_FAS11786	NOT3	234
24868493	NOT3_FAS11786	NOT3	252
24868494	NOT3_FAS11786	NOT3	108
24868495	NOT3_FAS11786	NOT3	150
24868496	NOT3_FAS11786	NOT3	64
24868497	NOT3_FAS11786	NOT3	195
24868498	NOT3_FAS11786	NOT3	102
24868499	NOT3_FAS11786	NOT3	134
24868500	NOT3_FAS11786	NOT3	64
24868501	NOT3_FAS11786	NOT3	54
24868502	NOT3_FAS11786	NOT3	143
24868503	NOT3_FAS11786	NOT3	49
24868504	NOT3_FAS11786	NOT3	56
24868505	NOT3_FAS11786	NOT3	155
24868506	NOT3_FAS11786	NOT3	140
24868507	NOT3_FAS11786	NOT3	161
24868508	NOT3_FAS11786	NOT3	115
24868509	NOT3_FAS11786	NOT3	93
24868510	NOT3_FAS11786	NOT3	48
24868511	NOT3_FAS11786	NOT3	49
24868512	NOT3_FAS11786	NOT3	66
24868513	NOT3_FAS11786	NOT3	158
24868514	NOT3_FAS11786	NOT3	159
24868515	NOT3_FAS11786	NOT3	76
24868516	NOT3_FAS11786	NOT3	106
24868517	NOT3_FAS11786	NOT3	79
24868518	NOT3_FAS11786	NOT3	44
24868519	NOT3_FAS11786	NOT3	318
24868520	NOT3_FAS11786	NOT3	84
24868521	NOT3_FAS11786	NOT3	240
24868522	NOT3_FAS11786	NOT3	181
24868523	NOT3_FAS11786	NOT3	117
24868524	NOT3_FAS11786	NOT3	55
24868525	NOT3_FAS11786	NOT3	84
24868526	NOT3_FAS11786	NOT3	87
24868527	NOT3_FAS11786	NOT3	76
24868528	NOT3_FAS11786	NOT3	93
24868529	NOT3_FAS11786	NOT3	159
24868530	NOT3_FAS11786	NOT3	147
24868531	NOT3_FAS11786	NOT3	68
24868532	NOT3_FAS11786	NOT3	62
24868533	NOT3_FAS11786	NOT3	154
24868534	NOT3_FAS11786	NOT3	31
24868535	NOT3_FAS11786	NOT3	49
24868536	NOT3_FAS11786	NOT3	114
24868537	NOT3_FAS11786	NOT3	170
24868538	NOT3_FAS11786	NOT3	139
24868539	NOT3_FAS11786	NOT3	36
24868540	NOT3_FAS11786	NOT3	144
24868541	NOT3_FAS11786	NOT3	161
24868542	NOT3_FAS11786	NOT3	73
24868543	NOT3_FAS11786	NOT3	138
24868544	NOT3_FAS11786	NOT3	62
24868545	NOT3_FAS11786	NOT3	69
24868546	NOT3_FAS11786	NOT3	67
24868547	NOT3_FAS11786	NOT3	78
24868548	NOT3_FAS11786	NOT3	59
24868549	NOT3_FAS11786	NOT3	38
24868550	NOT3_FAS11786	NOT3	123
24868551	NOT3_FAS11786	NOT3	182
24868552	NOT3_FAS11786	NOT3	190
24868553	NOT3_FAS11786	NOT3	106
24868554	NOT3_FAS11786	NOT3	10
24868555	NOT3_FAS11786	NOT3	68
24868556	NOT3_FAS11786	NOT3	84
24868557	NOT3_FAS11786	NOT3	20
24868558	NOT3_FAS11786	NOT3	108
24868559	NOT3_FAS11786	NOT3	93
24868560	NOT3_FAS11786	NOT3	104
24868561	NOT3_FAS11786	NOT3	123
24868562	NOT3_FAS11786	NOT3	146
24868563	NOT3_FAS11786	NOT3	113
24868564	NOT3_FAS11786	NOT3	251
24868565	NOT3_FAS11786	NOT3	57
24868566	NOT3_FAS11786	NOT3	89
24868567	NOT3_FAS11786	NOT3	26
24868568	NOT3_FAS11786	NOT3	188
24868569	NOT3_FAS11786	NOT3	42
24868570	NOT3_FAS11786	NOT3	53
24868571	NOT3_FAS11786	NOT3	217
24868572	NOT3_FAS11786	NOT3	117
24868573	NOT3_FAS11786	NOT3	111
24868574	NOT3_FAS11786	NOT3	53
24868575	NOT3_FAS11786	NOT3	24
24868576	NOT3_FAS11786	NOT3	133
24868577	NOT3_FAS11786	NOT3	25
24868578	NOT3_FAS11786	NOT3	141
24868579	NOT3_FAS11786	NOT3	62
24868580	NOT3_FAS11786	NOT3	77
24868581	NOT3_FAS11786	NOT3	174
24868582	NOT3_FAS11786	NOT3	123
24868583	NOT3_FAS11786	NOT3	46
24868584	NOT3_FAS11786	NOT3	182
24868585	NOT3_FAS11786	NOT3	118
24868586	NOT3_FAS11786	NOT3	125
24868587	NOT3_FAS11786	NOT3	145
24868588	NOT3_FAS11786	NOT3	27
24868589	NOT3_FAS11786	NOT3	79
24868590	NOT3_FAS11786	NOT3	139
24868591	NOT3_FAS11786	NOT3	77
24868592	NOT3_FAS11786	NOT3	36
24868593	NOT3_FAS11786	NOT3	118
24868594	NOT3_FAS11786	NOT3	98
24868595	NOT3_FAS11786	NOT3	103
24868596	NOT3_FAS11786	NOT3	152
24868597	NOT3_FAS11786	NOT3	117
24868598	NOT3_FAS11786	NOT3	33
24868599	NOT3_FAS11786	NOT3	167
24868600	NOT3_FAS11786	NOT3	80
24868601	NOT3_FAS11786	NOT3	101
24868602	NOT3_FAS11786	NOT3	159
24868603	NOT3_FAS11786	NOT3	198
24868604	NOT3_FAS11786	NOT3	138
24868605	NOT3_FAS11786	NOT3	106
24868606	NOT3_FAS11786	NOT3	47
24868607	NOT3_FAS11786	NOT3	160
24868608	NOT3_FAS11786	NOT3	137
24868609	NOT3_FAS11786	NOT3	86
24868610	NOT3_FAS11786	NOT3	60
24868611	NOT3_FAS11786	NOT3	52
24868612	NOT3_FAS11786	NOT3	181
24868613	NOT3_FAS11786	NOT3	155
24868614	NOT3_FAS11786	NOT3	100
24868615	NOT3_FAS11786	NOT3	55
24868616	NOT3_FAS11786	NOT3	225
24868617	NOT3_FAS11786	NOT3	117
24868618	NOT3_FAS11786	NOT3	138
24868619	NOT3_FAS11786	NOT3	88
24868620	NOT3_FAS11786	NOT3	166
24868621	NOT3_FAS11786	NOT3	201
24868622	NOT3_FAS11786	NOT3	26
24868623	NOT3_FAS11786	NOT3	34
24868624	NOT3_FAS11786	NOT3	125
24868625	NOT3_FAS11786	NOT3	38
24868626	NOT3_FAS11786	NOT3	167
24868627	NOT3_FAS11786	NOT3	93
24868628	NOT3_FAS11786	NOT3	49
24868629	NOT3_FAS11786	NOT3	160
24868630	NOT3_FAS11786	NOT3	84
24868631	NOT3_FAS11786	NOT3	181
24868632	NOT3_FAS11786	NOT3	240
24868633	NOT3_FAS11786	NOT3	174
24868634	NOT3_FAS11786	NOT3	231
24868635	NOT3_FAS11786	NOT3	103
24868636	NOT3_FAS11786	NOT3	163
24868637	NOT3_FAS11786	NOT3	55
24868638	NOT3_FAS11786	NOT3	161
24868639	NOT3_FAS11786	NOT3	203
24868640	NOT3_FAS11786	NOT3	88
24868641	NOT3_FAS11786	NOT3	49
24868642	NOT3_FAS11786	NOT3	77
24868643	NOT3_FAS11786	NOT3	66
24868644	NOT3_FAS11786	NOT3	56
24868645	NOT3_FAS11786	NOT3	181
24868646	NOT3_FAS11786	NOT3	106
24868647	NOT3_FAS11786	NOT3	155
24868648	NOT3_FAS11786	NOT3	140
24868649	NOT3_FAS11786	NOT3	115
24868650	NOT3_FAS11786	NOT3	168
24868651	NOT3_FAS11786	NOT3	48
24868652	NOT3_FAS11786	NOT3	178
24868653	NOT3_FAS11786	NOT3	158
24868654	NOT3_FAS11786	NOT3	93
24868655	NOT3_FAS11786	NOT3	145
24868656	NOT3_FAS11786	NOT3	117
24868657	NOT3_FAS11786	NOT3	89
24868658	NOT3_FAS11786	NOT3	159
24868659	NOT3_FAS11786	NOT3	162
24868660	NOT3_FAS11786	NOT3	76
24868661	NOT3_FAS11786	NOT3	243
24868662	NOT3_FAS11786	NOT3	106
24868663	NOT3_FAS11786	NOT3	79
24868664	NOT3_FAS11786	NOT3	44
24868665	NOT3_FAS11786	NOT3	318
24868666	NOT3_FAS11786	NOT3	84
24868667	NOT3_FAS11786	NOT3	87
24868668	NOT3_FAS11786	NOT3	76
24868669	NOT3_FAS11786	NOT3	159
24868670	NOT3_FAS11786	NOT3	147
24868671	NOT3_FAS11786	NOT3	105
24868672	NOT3_FAS11786	NOT3	68
24868673	NOT3_FAS11786	NOT3	62
24868674	NOT3_FAS11786	NOT3	205
24868675	NOT3_FAS11786	NOT3	154
24868676	NOT3_FAS11786	NOT3	31
24868677	NOT3_FAS11786	NOT3	49
24868678	NOT3_FAS11786	NOT3	114
24868679	NOT3_FAS11786	NOT3	75
24868680	NOT3_FAS11786	NOT3	170
24868681	NOT3_FAS11786	NOT3	139
24868682	NOT3_FAS11786	NOT3	36
24868683	NOT3_FAS11786	NOT3	144
24868684	NOT3_FAS11786	NOT3	161
24868685	NOT3_FAS11786	NOT3	73
24868686	NOT3_FAS11786	NOT3	138
24868687	NOT3_FAS11786	NOT3	62
24868688	NOT3_FAS11786	NOT3	69
24868689	NOT3_FAS11786	NOT3	67
24868690	NOT3_FAS11786	NOT3	305
24868691	NOT3_FAS11786	NOT3	78
24868692	NOT3_FAS11786	NOT3	59
24868693	NOT3_FAS11786	NOT3	38
24868694	NOT3_FAS11786	NOT3	123
24868695	NOT3_FAS11786	NOT3	182
24868696	NOT3_FAS11786	NOT3	190
24868697	NOT3_FAS11786	NOT3	106
24868698	NOT3_FAS11786	NOT3	10
24868699	NOT3_FAS11786	NOT3	68
24868700	NOT3_FAS11786	NOT3	84
24868701	NOT3_FAS11786	NOT3	235
24868702	NOT3_FAS11786	NOT3	206
24868703	NOT3_FAS11786	NOT3	31
24868704	NOT3_FAS11786	NOT3	20
24868705	NOT3_FAS11786	NOT3	108
24868706	NOT3_FAS11786	NOT3	126
24868707	NOT3_FAS11786	NOT3	93
24868708	NOT3_FAS11786	NOT3	104
24868709	NOT3_FAS11786	NOT3	123
24868710	NOT3_FAS11786	NOT3	81
24868711	NOT3_FAS11786	NOT3	146
24868712	NOT3_FAS11786	NOT3	113
24868713	NOT3_FAS11786	NOT3	251
24868714	NOT3_FAS11786	NOT3	57
24868715	NOT3_FAS11786	NOT3	89
24868716	NOT3_FAS11786	NOT3	26
24868717	NOT3_FAS11786	NOT3	188
24868718	NOT3_FAS11786	NOT3	42
24868719	NOT3_FAS11786	NOT3	123
24868720	NOT3_FAS11786	NOT3	53
24868721	NOT3_FAS11786	NOT3	217
24868722	NOT3_FAS11786	NOT3	117
24868723	NOT3_FAS11786	NOT3	111
24868724	NOT3_FAS11786	NOT3	271
24868725	NOT3_FAS11786	NOT3	53
24868726	NOT3_FAS11786	NOT3	163
24868727	NOT3_FAS11786	NOT3	24
24868728	NOT3_FAS11786	NOT3	133
24868729	NOT3_FAS11786	NOT3	25
24868730	NOT3_FAS11786	NOT3	63
24868731	NOT3_FAS11786	NOT3	141
24868732	NOT3_FAS11786	NOT3	62
24868733	NOT3_FAS11786	NOT3	211
24868734	NOT3_FAS11786	NOT3	77
24868735	NOT3_FAS11786	NOT3	174
24868736	NOT3_FAS11786	NOT3	123
24868737	NOT3_FAS11786	NOT3	46
24868738	NOT3_FAS11786	NOT3	182
24868739	NOT3_FAS11786	NOT3	118
24868740	NOT3_FAS11786	NOT3	125
24868741	NOT3_FAS11786	NOT3	145
24868742	NOT3_FAS11786	NOT3	27
24868743	NOT3_FAS11786	NOT3	112
24868744	NOT3_FAS11786	NOT3	202
24868745	NOT3_FAS11786	NOT3	79
24868746	NOT3_FAS11786	NOT3	124
24868747	NOT3_FAS11786	NOT3	139
24868748	NOT3_FAS11786	NOT3	36
24868749	NOT3_FAS11786	NOT3	118
24868750	NOT3_FAS11786	NOT3	139
24868751	NOT3_FAS11786	NOT3	98
24868752	NOT3_FAS11786	NOT3	103
24868753	NOT3_FAS11786	NOT3	152
24868754	NOT3_FAS11786	NOT3	117
24868755	NOT3_FAS11786	NOT3	33
24868756	NOT3_FAS11786	NOT3	167
24868757	NOT3_FAS11786	NOT3	109
24868758	NOT3_FAS11786	NOT3	90
24868759	NOT3_FAS11786	NOT3	80
24868760	NOT3_FAS11786	NOT3	101
24868761	NOT3_FAS11786	NOT3	159
24868762	NOT3_FAS11786	NOT3	198
24868763	NOT3_FAS11786	NOT3	229
24868764	NOT3_FAS11786	NOT3	138
24868765	NOT3_FAS11786	NOT3	106
24868766	NOT3_FAS11786	NOT3	47
24868767	NOT3_FAS11786	NOT3	160
24868768	NOT3_FAS11786	NOT3	137
24868769	NOT3_FAS11786	NOT3	86
24868770	NOT3_FAS11786	NOT3	60
24868771	NOT3_FAS11786	NOT3	53
24868772	NOT3_FAS11786	NOT3	52
24868773	NOT3_FAS11786	NOT3	181
24868774	NOT3_FAS11786	NOT3	155
24868775	NOT3_FAS11786	NOT3	100
24868776	NOT3_FAS11786	NOT3	55
24868777	NOT3_FAS11786	NOT3	225
24868778	NOT3_FAS11786	NOT3	117
24868779	NOT3_FAS11786	NOT3	276
24868780	NOT3_FAS11786	NOT3	138
24868781	NOT3_FAS11786	NOT3	125
24868782	NOT3_FAS11786	NOT3	88
24868783	NOT3_FAS11786	NOT3	166
24868784	NOT3_FAS11786	NOT3	36
24868785	NOT3_FAS11786	NOT3	98
24868786	NOT3_FAS11786	NOT3	185
24868787	NOT3_FAS11786	NOT3	89
24868788	NOT3_FAS11786	NOT3	201
24868789	NOT3_FAS11786	NOT3	26
24868790	NOT3_FAS11786	NOT3	66
24868791	NOT3_FAS11786	NOT3	79
24868792	NOT3_FAS11786	NOT3	105
24868793	NOT3_FAS11786	NOT3	152
24868794	NOT3_FAS11786	NOT3	34
24868795	NOT3_FAS11786	NOT3	34
24868796	NOT3_FAS11786	NOT3	121
24868797	NOT3_FAS11786	NOT3	36
24868798	NOT3_FAS11786	NOT3	58
24868799	NOT3_FAS11786	NOT3	112
24868800	NOT3_FAS11786	NOT3	140
24868801	NOT3_FAS11786	NOT3	125
24868802	NOT3_FAS11786	NOT3	130
24868803	NOT3_FAS11786	NOT3	38
24868804	NOT3_FAS11786	NOT3	80
24868805	NOT3_FAS11786	NOT3	59
24868806	NOT3_FAS11786	NOT3	171
24868807	NOT3_FAS11786	NOT3	144
24868808	NOT3_FAS11786	NOT3	227
24868809	NOT3_FAS11786	NOT3	180
24868810	NOT3_FAS11786	NOT3	64
24868811	NOT3_FAS11786	NOT3	84
24868812	NOT3_FAS11786	NOT3	134
24868813	NOT3_FAS11786	NOT3	60
24868814	NOT3_FAS11786	NOT3	170
24868815	NOT3_FAS11786	NOT3	167
24868816	NOT3_FAS11786	NOT3	103
24868817	NOT3_FAS11786	NOT3	42
24868818	NOT3_FAS11786	NOT3	72
24868819	NOT3_FAS11786	NOT3	69
24868820	NOT3_FAS11786	NOT3	266
24868821	NOT3_FAS11786	NOT3	87
24868822	NOT3_FAS11786	NOT3	153
24868823	NOT3_FAS11786	NOT3	125
24868824	NOT3_FAS11786	NOT3	143
24868825	NOT3_FAS11786	NOT3	146
24868826	NOT3_FAS11786	NOT3	134
24868827	NOT3_FAS11786	NOT3	107
24868828	NOT3_FAS11786	NOT3	146
24868829	NOT3_FAS11786	NOT3	236
24868830	NOT3_FAS11786	NOT3	44
24868831	NOT3_FAS11786	NOT3	204
24868832	NOT3_FAS11786	NOT3	151
24868833	NOT3_FAS11786	NOT3	126
24868834	NOT3_FAS11786	NOT3	232
24868835	NOT3_FAS11786	NOT3	115
24868836	NOT3_FAS11786	NOT3	162
24868837	NOT3_FAS11786	NOT3	92
24868838	NOT3_FAS11786	NOT3	198
24868839	NOT3_FAS11786	NOT3	175
24868840	NOT3_FAS11786	NOT3	239
24868841	NOT3_FAS11786	NOT3	8
24868842	NOT3_FAS11786	NOT3	135
24868843	NOT3_FAS11786	NOT3	40
24868844	NOT3_FAS11786	NOT3	99
24868845	NOT3_FAS11786	NOT3	128
24868846	NOT3_FAS11786	NOT3	310
24868847	NOT3_FAS11786	NOT3	87
24868848	NOT3_FAS11786	NOT3	147
24868849	NOT3_FAS11786	NOT3	132
24868850	NOT3_FAS11786	NOT3	74
24868851	NOT3_FAS11786	NOT3	112
24868852	NOT3_FAS11786	NOT3	130
24868853	NOT3_FAS11786	NOT3	120
24868854	NOT3_FAS11786	NOT3	85
24868855	NOT3_FAS11786	NOT3	264
24868856	NOT3_FAS11786	NOT3	92
24868857	NOT3_FAS11786	NOT3	70
24868858	NOT3_FAS11786	NOT3	151
24868859	NOT3_FAS11786	NOT3	57
24868860	NOT3_FAS11786	NOT3	61
24868861	NOT3_FAS11786	NOT3	136
24868862	NOT3_FAS11786	NOT3	187
24868863	NOT3_FAS11786	NOT3	107
24868864	NOT3_FAS11786	NOT3	131
24868865	NOT3_FAS11786	NOT3	168
24868866	NOT3_FAS11786	NOT3	81
24868867	NOT3_FAS11786	NOT3	111
24868868	NOT3_FAS11786	NOT3	168
24868869	NOT3_FAS11786	NOT3	126
24868870	NOT3_FAS11786	NOT3	213
24868871	NOT3_FAS11786	NOT3	115
24868872	NOT3_FAS11786	NOT3	129
24868873	NOT3_FAS11786	NOT3	62
24868874	NOT3_FAS11786	NOT3	122
24868875	NOT3_FAS11786	NOT3	108
24868876	NOT3_FAS11786	NOT3	121
24868877	NOT3_FAS11786	NOT3	50
24868878	NOT3_FAS11786	NOT3	179
24868879	NOT3_FAS11786	NOT3	199
24868880	NOT3_FAS11786	NOT3	179
24868881	NOT3_FAS11786	NOT3	27
24868882	NOT3_FAS11786	NOT3	126
24868883	NOT3_FAS11786	NOT3	229
24868884	NOT3_FAS11786	NOT3	234
24868885	NOT3_FAS11786	NOT3	252
24868886	NOT3_FAS11786	NOT3	108
24868887	NOT3_FAS11786	NOT3	150
24868888	NOT3_FAS11786	NOT3	64
24868889	NOT3_FAS11786	NOT3	195
24868890	NOT3_FAS11786	NOT3	102
24868891	NOT3_FAS11786	NOT3	134
24868892	NOT3_FAS11786	NOT3	64
24868893	NOT3_FAS11786	NOT3	54
24868894	NOT3_FAS11786	NOT3	143
24868895	NOT3_FAS11786	NOT3	203
24868896	NOT3_FAS11786	NOT3	163
24868897	NOT3_FAS11786	NOT3	106
24868898	NOT3_FAS11786	NOT3	49
24868899	NOT3_FAS11786	NOT3	55
24868900	NOT3_FAS11786	NOT3	160
24868901	NOT3_FAS11786	NOT3	103
24868902	NOT3_FAS11786	NOT3	145
24868903	NOT3_FAS11786	NOT3	84
24868904	NOT3_FAS11786	NOT3	56
24868905	NOT3_FAS11786	NOT3	155
24868906	NOT3_FAS11786	NOT3	140
24868907	NOT3_FAS11786	NOT3	88
24868908	NOT3_FAS11786	NOT3	181
24868909	NOT3_FAS11786	NOT3	161
24868910	NOT3_FAS11786	NOT3	231
24868911	NOT3_FAS11786	NOT3	181
24868912	NOT3_FAS11786	NOT3	115
24868913	NOT3_FAS11786	NOT3	93
24868914	NOT3_FAS11786	NOT3	168
24868915	NOT3_FAS11786	NOT3	48
24868916	NOT3_FAS11786	NOT3	49
24868917	NOT3_FAS11786	NOT3	66
24868918	NOT3_FAS11786	NOT3	178
24868919	NOT3_FAS11786	NOT3	158
24868920	NOT3_FAS11786	NOT3	174
24868921	NOT3_FAS11786	NOT3	117
24868922	NOT3_FAS11786	NOT3	93
24868923	NOT3_FAS11786	NOT3	89
24868924	NOT3_FAS11786	NOT3	159
24868925	NOT3_FAS11786	NOT3	162
24868926	NOT3_FAS11786	NOT3	76
24868927	NOT3_FAS11786	NOT3	243
24868928	NOT3_FAS11786	NOT3	106
24868929	NOT3_FAS11786	NOT3	79
24868930	NOT3_FAS11786	NOT3	44
24868931	NOT3_FAS11786	NOT3	318
24868932	NOT3_FAS11786	NOT3	84
24868933	NOT3_FAS11786	NOT3	240
24868934	NOT3_FAS11786	NOT3	87
24868935	NOT3_FAS11786	NOT3	76
24868936	NOT3_FAS11786	NOT3	159
24868937	NOT3_FAS11786	NOT3	147
24868938	NOT3_FAS11786	NOT3	105
24868939	NOT3_FAS11786	NOT3	68
24868940	NOT3_FAS11786	NOT3	62
24868941	NOT3_FAS11786	NOT3	205
24868942	NOT3_FAS11786	NOT3	154
24868943	NOT3_FAS11786	NOT3	31
24868944	NOT3_FAS11786	NOT3	49
24868945	NOT3_FAS11786	NOT3	114
24868946	NOT3_FAS11786	NOT3	75
24868947	NOT3_FAS11786	NOT3	170
24868948	NOT3_FAS11786	NOT3	139
24868949	NOT3_FAS11786	NOT3	36
24868950	NOT3_FAS11786	NOT3	144
24868951	NOT3_FAS11786	NOT3	161
24868952	NOT3_FAS11786	NOT3	73
24868953	NOT3_FAS11786	NOT3	138
24868954	NOT3_FAS11786	NOT3	62
24868955	NOT3_FAS11786	NOT3	69
24868956	NOT3_FAS11786	NOT3	67
24868957	NOT3_FAS11786	NOT3	305
24868958	NOT3_FAS11786	NOT3	78
24868959	NOT3_FAS11786	NOT3	59
24868960	NOT3_FAS11786	NOT3	38
24868961	NOT3_FAS11786	NOT3	123
24868962	NOT3_FAS11786	NOT3	182
24868963	NOT3_FAS11786	NOT3	190
24868964	NOT3_FAS11786	NOT3	106
24868965	NOT3_FAS11786	NOT3	10
24868966	NOT3_FAS11786	NOT3	68
24868967	NOT3_FAS11786	NOT3	84
24868968	NOT3_FAS11786	NOT3	235
24868969	NOT3_FAS11786	NOT3	206
24868970	NOT3_FAS11786	NOT3	31
24868971	NOT3_FAS11786	NOT3	20
24868972	NOT3_FAS11786	NOT3	108
24868973	NOT3_FAS11786	NOT3	126
24868974	NOT3_FAS11786	NOT3	93
24868975	NOT3_FAS11786	NOT3	104
24868976	NOT3_FAS11786	NOT3	123
24868977	NOT3_FAS11786	NOT3	81
24868978	NOT3_FAS11786	NOT3	146
24868979	NOT3_FAS11786	NOT3	113
24868980	NOT3_FAS11786	NOT3	251
24868981	NOT3_FAS11786	NOT3	57
24868982	NOT3_FAS11786	NOT3	89
24868983	NOT3_FAS11786	NOT3	26
24868984	NOT3_FAS11786	NOT3	188
24868985	NOT3_FAS11786	NOT3	42
24868986	NOT3_FAS11786	NOT3	123
24868987	NOT3_FAS11786	NOT3	53
24868988	NOT3_FAS11786	NOT3	217
24868989	NOT3_FAS11786	NOT3	117
24868990	NOT3_FAS11786	NOT3	111
24868991	NOT3_FAS11786	NOT3	271
24868992	NOT3_FAS11786	NOT3	53
24868993	NOT3_FAS11786	NOT3	163
24868994	NOT3_FAS11786	NOT3	24
24868995	NOT3_FAS11786	NOT3	133
24868996	NOT3_FAS11786	NOT3	25
24868997	NOT3_FAS11786	NOT3	63
24868998	NOT3_FAS11786	NOT3	141
24868999	NOT3_FAS11786	NOT3	62
24869000	NOT3_FAS11786	NOT3	211
24869001	NOT3_FAS11786	NOT3	77
24869002	NOT3_FAS11786	NOT3	174
24869003	NOT3_FAS11786	NOT3	123
24869004	NOT3_FAS11786	NOT3	46
24869005	NOT3_FAS11786	NOT3	182
24869006	NOT3_FAS11786	NOT3	118
24869007	NOT3_FAS11786	NOT3	125
24869008	NOT3_FAS11786	NOT3	145
24869009	NOT3_FAS11786	NOT3	27
24869010	NOT3_FAS11786	NOT3	112
24869011	NOT3_FAS11786	NOT3	202
24869012	NOT3_FAS11786	NOT3	79
24869013	NOT3_FAS11786	NOT3	124
24869014	NOT3_FAS11786	NOT3	139
24869015	NOT3_FAS11786	NOT3	77
24869016	NOT3_FAS11786	NOT3	36
24869017	NOT3_FAS11786	NOT3	118
24869018	NOT3_FAS11786	NOT3	139
24869019	NOT3_FAS11786	NOT3	98
24869020	NOT3_FAS11786	NOT3	103
24869021	NOT3_FAS11786	NOT3	152
24869022	NOT3_FAS11786	NOT3	117
24869023	NOT3_FAS11786	NOT3	33
24869024	NOT3_FAS11786	NOT3	167
24869025	NOT3_FAS11786	NOT3	109
24869026	NOT3_FAS11786	NOT3	90
24869027	NOT3_FAS11786	NOT3	80
24869028	NOT3_FAS11786	NOT3	101
24869029	NOT3_FAS11786	NOT3	159
24869030	NOT3_FAS11786	NOT3	198
24869031	NOT3_FAS11786	NOT3	229
24869032	NOT3_FAS11786	NOT3	138
24869033	NOT3_FAS11786	NOT3	106
24869034	NOT3_FAS11786	NOT3	47
24869035	NOT3_FAS11786	NOT3	160
24869036	NOT3_FAS11786	NOT3	137
24869037	NOT3_FAS11786	NOT3	86
24869038	NOT3_FAS11786	NOT3	60
24869039	NOT3_FAS11786	NOT3	53
24869040	NOT3_FAS11786	NOT3	52
24869041	NOT3_FAS11786	NOT3	181
24869042	NOT3_FAS11786	NOT3	155
24869043	NOT3_FAS11786	NOT3	100
24869044	NOT3_FAS11786	NOT3	55
24869045	NOT3_FAS11786	NOT3	225
24869046	NOT3_FAS11786	NOT3	117
24869047	NOT3_FAS11786	NOT3	276
24869048	NOT3_FAS11786	NOT3	138
24869049	NOT3_FAS11786	NOT3	125
24869050	NOT3_FAS11786	NOT3	88
24869051	NOT3_FAS11786	NOT3	166
24869052	NOT3_FAS11786	NOT3	36
24869053	NOT3_FAS11786	NOT3	98
24869054	NOT3_FAS11786	NOT3	185
24869055	NOT3_FAS11786	NOT3	89
24869056	NOT3_FAS11786	NOT3	201
24869057	NOT3_FAS11786	NOT3	26
24869058	NOT3_FAS11786	NOT3	66
24869059	NOT3_FAS11786	NOT3	79
24869060	NOT3_FAS11786	NOT3	105
24869061	NOT3_FAS11786	NOT3	152
24869062	NOT3_FAS11786	NOT3	34
24869063	NOT3_FAS11786	NOT3	34
24869064	NOT3_FAS11786	NOT3	121
24869065	NOT3_FAS11786	NOT3	36
24869066	NOT3_FAS11786	NOT3	58
24869067	NOT3_FAS11786	NOT3	112
24869068	NOT3_FAS11786	NOT3	140
24869069	NOT3_FAS11786	NOT3	125
24869070	NOT3_FAS11786	NOT3	130
24869071	NOT3_FAS11786	NOT3	38
24869072	NOT3_FAS11786	NOT3	80
24869073	NOT3_FAS11786	NOT3	59
24869074	NOT3_FAS11786	NOT3	171
24869075	NOT3_FAS11786	NOT3	144
24869076	NOT3_FAS11786	NOT3	227
24869077	NOT3_FAS11786	NOT3	180
24869078	NOT3_FAS11786	NOT3	64
24869079	NOT3_FAS11786	NOT3	84
24869080	NOT3_FAS11786	NOT3	134
24869081	NOT3_FAS11786	NOT3	60
24869082	NOT3_FAS11786	NOT3	170
24869083	NOT3_FAS11786	NOT3	167
24869084	NOT3_FAS11786	NOT3	103
24869085	NOT3_FAS11786	NOT3	42
24869086	NOT3_FAS11786	NOT3	72
24869087	NOT3_FAS11786	NOT3	69
24869088	NOT3_FAS11786	NOT3	266
24869089	NOT3_FAS11786	NOT3	87
24869090	NOT3_FAS11786	NOT3	153
24869091	NOT3_FAS11786	NOT3	125
24869092	NOT3_FAS11786	NOT3	143
24869093	NOT3_FAS11786	NOT3	146
24869094	NOT3_FAS11786	NOT3	134
24869095	NOT3_FAS11786	NOT3	107
24869096	NOT3_FAS11786	NOT3	146
24869097	NOT3_FAS11786	NOT3	236
24869098	NOT3_FAS11786	NOT3	44
24869099	NOT3_FAS11786	NOT3	204
24869100	NOT3_FAS11786	NOT3	151
24869101	NOT3_FAS11786	NOT3	126
24869102	NOT3_FAS11786	NOT3	232
24869103	NOT3_FAS11786	NOT3	115
24869104	NOT3_FAS11786	NOT3	162
24869105	NOT3_FAS11786	NOT3	92
24869106	NOT3_FAS11786	NOT3	198
24869107	NOT3_FAS11786	NOT3	175
24869108	NOT3_FAS11786	NOT3	239
24869109	NOT3_FAS11786	NOT3	8
24869110	NOT3_FAS11786	NOT3	135
24869111	NOT3_FAS11786	NOT3	40
24869112	NOT3_FAS11786	NOT3	99
24869113	NOT3_FAS11786	NOT3	128
24869114	NOT3_FAS11786	NOT3	310
24869115	NOT3_FAS11786	NOT3	87
24869116	NOT3_FAS11786	NOT3	147
24869117	NOT3_FAS11786	NOT3	132
24869118	NOT3_FAS11786	NOT3	74
24869119	NOT3_FAS11786	NOT3	112
24869120	NOT3_FAS11786	NOT3	130
24869121	NOT3_FAS11786	NOT3	120
24869122	NOT3_FAS11786	NOT3	85
24869123	NOT3_FAS11786	NOT3	264
24869124	NOT3_FAS11786	NOT3	92
24869125	NOT3_FAS11786	NOT3	70
24869126	NOT3_FAS11786	NOT3	151
24869127	NOT3_FAS11786	NOT3	57
24869128	NOT3_FAS11786	NOT3	61
24869129	NOT3_FAS11786	NOT3	136
24869130	NOT3_FAS11786	NOT3	187
24869131	NOT3_FAS11786	NOT3	107
24869132	NOT3_FAS11786	NOT3	131
24869133	NOT3_FAS11786	NOT3	168
24869134	NOT3_FAS11786	NOT3	81
24869135	NOT3_FAS11786	NOT3	111
24869136	NOT3_FAS11786	NOT3	168
24869137	NOT3_FAS11786	NOT3	126
24869138	NOT3_FAS11786	NOT3	213
24869139	NOT3_FAS11786	NOT3	115
24869140	NOT3_FAS11786	NOT3	129
24869141	NOT3_FAS11786	NOT3	62
24869142	NOT3_FAS11786	NOT3	122
24869143	NOT3_FAS11786	NOT3	108
24869144	NOT3_FAS11786	NOT3	121
24869145	NOT3_FAS11786	NOT3	50
24869146	NOT3_FAS11786	NOT3	179
24869147	NOT3_FAS11786	NOT3	199
24869148	NOT3_FAS11786	NOT3	179
24869149	NOT3_FAS11786	NOT3	27
24869150	NOT3_FAS11786	NOT3	126
24869151	NOT3_FAS11786	NOT3	229
24869152	NOT3_FAS11786	NOT3	234
24869153	NOT3_FAS11786	NOT3	252
24869154	NOT3_FAS11786	NOT3	108
24869155	NOT3_FAS11786	NOT3	150
24869156	NOT3_FAS11786	NOT3	64
24869157	NOT3_FAS11786	NOT3	195
24869158	NOT3_FAS11786	NOT3	102
24869159	NOT3_FAS11786	NOT3	64
24869160	NOT3_FAS11786	NOT3	54
24869161	NOT3_FAS11786	NOT3	143
24869162	NOT3_FAS11786	NOT3	104
24869163	NOT3_FAS11786	NOT3	33
24869164	NOT3_FAS11786	NOT3	55
24869165	NOT3_FAS11786	NOT3	92
24869166	NOT3_FAS11786	NOT3	140
24869167	NOT3_FAS11786	NOT3	133
24869168	NOT3_FAS11786	NOT3	70
24869169	NOT3_FAS11786	NOT3	157
24869170	NOT3_FAS11786	NOT3	125
24869171	NOT3_FAS11786	NOT3	87
24869172	NOT3_FAS11786	NOT3	131
24869173	NOT3_FAS11786	NOT3	159
24869174	NOT3_FAS11786	NOT3	154
24869175	NOT3_FAS11786	NOT3	47
24869176	NOT3_FAS11786	NOT3	115
24869177	NOT3_FAS11786	NOT3	243
24869178	NOT3_FAS11786	NOT3	77
24869179	NOT3_FAS11786	NOT3	151
24869180	NOT3_FAS11786	NOT3	65
24869181	NOT3_FAS11786	NOT3	238
24869182	NOT3_FAS11786	NOT3	111
24869183	NOT3_FAS11786	NOT3	131
24869184	NOT3_FAS11786	NOT3	58
24869185	NOT3_FAS11786	NOT3	59
24869186	NOT3_FAS11786	NOT3	128
24869187	NOT3_FAS11786	NOT3	204
24869188	NOT3_FAS11786	NOT3	49
24869189	NOT3_FAS11786	NOT3	95
24869190	NOT3_FAS11786	NOT3	65
24869191	NOT3_FAS11786	NOT3	150
24869192	NOT3_FAS11786	NOT3	89
24869193	NOT3_FAS11786	NOT3	128
24869194	NOT3_FAS11786	NOT3	126
24869195	NOT3_FAS11786	NOT3	40
24869196	NOT3_FAS11786	NOT3	116
24869197	NOT3_FAS11786	NOT3	113
24869198	NOT3_FAS11786	NOT3	104
24869199	NOT3_FAS11786	NOT3	33
24869200	NOT3_FAS11786	NOT3	55
24869201	NOT3_FAS11786	NOT3	92
24869202	NOT3_FAS11786	NOT3	67
24869203	NOT3_FAS11786	NOT3	140
24869204	NOT3_FAS11786	NOT3	133
24869205	NOT3_FAS11786	NOT3	102
24869206	NOT3_FAS11786	NOT3	70
24869207	NOT3_FAS11786	NOT3	119
24869208	NOT3_FAS11786	NOT3	246
24869209	NOT3_FAS11786	NOT3	64
24869210	NOT3_FAS11786	NOT3	193
24869211	NOT3_FAS11786	NOT3	157
24869212	NOT3_FAS11786	NOT3	125
24869213	NOT3_FAS11786	NOT3	87
24869214	NOT3_FAS11786	NOT3	70
24869215	NOT3_FAS11786	NOT3	217
24869216	NOT3_FAS11786	NOT3	131
24869217	NOT3_FAS11786	NOT3	89
24869218	NOT3_FAS11786	NOT3	120
24869219	NOT3_FAS11786	NOT3	159
24869220	NOT3_FAS11786	NOT3	79
24869221	NOT3_FAS11786	NOT3	154
24869222	NOT3_FAS11786	NOT3	199
24869223	NOT3_FAS11786	NOT3	83
24869224	NOT3_FAS11786	NOT3	47
24869225	NOT3_FAS11786	NOT3	134
24869226	NOT3_FAS11786	NOT3	115
24869227	NOT3_FAS11786	NOT3	243
24869228	NOT3_FAS11786	NOT3	184
24869229	NOT3_FAS11786	NOT3	77
24869230	NOT3_FAS11786	NOT3	151
24869231	NOT3_FAS11786	NOT3	65
24869232	NOT3_FAS11786	NOT3	238
24869233	NOT3_FAS11786	NOT3	111
24869234	NOT3_FAS11786	NOT3	79
24869235	NOT3_FAS11786	NOT3	131
24869236	NOT3_FAS11786	NOT3	261
24869237	NOT3_FAS11786	NOT3	134
24869238	NOT3_FAS11786	NOT3	315
24869239	NOT3_FAS11786	NOT3	58
24869240	NOT3_FAS11786	NOT3	59
24869241	NOT3_FAS11786	NOT3	121
24869242	NOT3_FAS11786	NOT3	127
24869243	NOT3_FAS11786	NOT3	182
24869244	NOT3_FAS11786	NOT3	195
24869245	NOT3_FAS11786	NOT3	188
24869246	NOT3_FAS11786	NOT3	164
24869247	NOT3_FAS11786	NOT3	86
24869248	NOT3_FAS11786	NOT3	195
24869249	NOT3_FAS11786	NOT3	283
24869250	NOT3_FAS11786	NOT3	128
24869251	NOT3_FAS11786	NOT3	204
24869252	NOT3_FAS11786	NOT3	49
24869253	NOT3_FAS11786	NOT3	133
24869254	NOT3_FAS11786	NOT3	195
24869255	NOT3_FAS11786	NOT3	95
24869256	NOT3_FAS11786	NOT3	66
24869257	NOT3_FAS11786	NOT3	65
24869258	NOT3_FAS11786	NOT3	91
24869259	NOT3_FAS11786	NOT3	163
24869260	NOT3_FAS11786	NOT3	82
24869261	NOT3_FAS11786	NOT3	127
24869262	NOT3_FAS11786	NOT3	240
24869263	NOT3_FAS11786	NOT3	221
24869264	NOT3_FAS11786	NOT3	120
24869265	NOT3_FAS11786	NOT3	150
24869266	NOT3_FAS11786	NOT3	134
24869267	NOT3_FAS11786	NOT3	92
24869268	NOT3_FAS11786	NOT3	169
24869269	NOT3_FAS11786	NOT3	89
24869270	NOT3_FAS11786	NOT3	128
24869271	NOT3_FAS11786	NOT3	50
24869272	NOT3_FAS11786	NOT3	68
24869273	NOT3_FAS11786	NOT3	87
24869274	NOT3_FAS11786	NOT3	126
24869275	NOT3_FAS11786	NOT3	124
24869276	NOT3_FAS11786	NOT3	113
24869277	NOT3_FAS11786	NOT3	40
24869278	NOT3_FAS11786	NOT3	116
24869279	NOT3_FAS11786	NOT3	136
24869280	NOT3_FAS11786	NOT3	113
24869281	NOT3_FAS11786	NOT3	189
24869282	NOT3_FAS11786	NOT3	108
24869283	NOT3_FAS11786	NOT3	55
24869284	NOT3_FAS11786	NOT3	102
24869285	NOT3_FAS11786	NOT3	77
24869286	NOT3_FAS11786	NOT3	104
24869287	NOT3_FAS11786	NOT3	34
24869288	NOT3_FAS11786	NOT3	210
24869289	NOT3_FAS11786	NOT3	224
24869290	NOT3_FAS11786	NOT3	69
24869291	NOT3_FAS11786	NOT3	194
24869292	NOT3_FAS11786	NOT3	39
24869293	NOT3_FAS11786	NOT3	48
24869294	NOT3_FAS11786	NOT3	95
24869295	NOT3_FAS11786	NOT3	91
24869296	NOT3_FAS11786	NOT3	107
24869297	NOT3_FAS11786	NOT3	129
24869298	NOT3_FAS11786	NOT3	93
24869299	NOT3_FAS11786	NOT3	58
24869300	NOT3_FAS11786	NOT3	27
24869301	NOT3_FAS11786	NOT3	142
24869302	NOT3_FAS11786	NOT3	127
24869303	NOT3_FAS11786	NOT3	91
24869304	NOT3_FAS11786	NOT3	82
24869305	NOT3_FAS11786	NOT3	163
24869306	NOT3_FAS11786	NOT3	221
24869307	NOT3_FAS11786	NOT3	120
24869308	NOT3_FAS11786	NOT3	240
24869309	NOT3_FAS11786	NOT3	150
24869310	NOT3_FAS11786	NOT3	134
24869311	NOT3_FAS11786	NOT3	92
24869312	NOT3_FAS11786	NOT3	169
24869313	NOT3_FAS11786	NOT3	89
24869314	NOT3_FAS11786	NOT3	128
24869315	NOT3_FAS11786	NOT3	50
24869316	NOT3_FAS11786	NOT3	68
24869317	NOT3_FAS11786	NOT3	87
24869318	NOT3_FAS11786	NOT3	126
24869319	NOT3_FAS11786	NOT3	124
24869320	NOT3_FAS11786	NOT3	113
24869321	NOT3_FAS11786	NOT3	40
24869322	NOT3_FAS11786	NOT3	116
24869323	NOT3_FAS11786	NOT3	136
24869324	NOT3_FAS11786	NOT3	113
24869325	NOT3_FAS11786	NOT3	189
24869326	NOT3_FAS11786	NOT3	108
24869327	NOT3_FAS11786	NOT3	55
24869328	NOT3_FAS11786	NOT3	102
24869329	NOT3_FAS11786	NOT3	77
24869330	NOT3_FAS11786	NOT3	104
24869331	NOT3_FAS11786	NOT3	34
24869332	NOT3_FAS11786	NOT3	210
24869333	NOT3_FAS11786	NOT3	224
24869334	NOT3_FAS11786	NOT3	69
24869335	NOT3_FAS11786	NOT3	194
24869336	NOT3_FAS11786	NOT3	39
24869337	NOT3_FAS11786	NOT3	48
24869338	NOT3_FAS11786	NOT3	95
24869339	NOT3_FAS11786	NOT3	91
24869340	NOT3_FAS11786	NOT3	107
24869341	NOT3_FAS11786	NOT3	129
24869342	NOT3_FAS11786	NOT3	93
24869343	NOT3_FAS11786	NOT3	58
24869344	NOT3_FAS11786	NOT3	27
24869345	NOT3_FAS11786	NOT3	142
24869346	NOT3_FAS11786	NOT3	70
24869347	NOT3_FAS11786	NOT3	119
24869348	NOT3_FAS11786	NOT3	114
24869349	NOT3_FAS11786	NOT3	104
24869350	NOT3_FAS11786	NOT3	228
24869351	NOT3_FAS11786	NOT3	123
24869352	NOT3_FAS11786	NOT3	206
24869353	NOT3_FAS11786	NOT3	104
24869354	NOT3_FAS11786	NOT3	114
24869355	NOT3_FAS11786	NOT3	123
24869356	NOT3_FAS11786	NOT3	87
24869357	NOT3_FAS11786	NOT3	228
24869358	NOT3_FAS11786	NOT3	114
24869359	NOT3_FAS11786	NOT3	87
24869360	NOT3_FAS11786	NOT3	123
24869361	NOT3_FAS11786	NOT3	104
24869362	NOT3_FAS11786	NOT3	123
24869363	NOT3_FAS11786	NOT3	228
24869364	NOT3_FAS11786	NOT3	206
24869365	NOT3_FAS11786	NOT3	104
24869366	NOT3_FAS11786	NOT3	123
24869367	NOT3_FAS11786	NOT3	114
24869368	NOT3_FAS11786	NOT3	104
24869369	NOT3_FAS11786	NOT3	228
24869370	NOT3_FAS11786	NOT3	123
24869371	NOT3_FAS11786	NOT3	87
24869372	NOT3_FAS11786	NOT3	123
24869373	NOT3_FAS11786	NOT3	104
24869374	NOT3_FAS11786	NOT3	114
24869375	NOT3_FAS11786	NOT3	231
24869376	NOT3_FAS11786	NOT3	231
24869377	NOT3_FAS11786	NOT3	26
24869378	NOT3_FAS11786	NOT3	86
24869379	NOT3_FAS11786	NOT3	160
24869380	NOT3_FAS11786	NOT3	119
24869381	NOT3_FAS11786	NOT3	333
24869382	NOT3_FAS11786	NOT3	26
24869383	NOT3_FAS11786	NOT3	86
24869384	NOT3_FAS11786	NOT3	160
24869385	NOT3_FAS11786	NOT3	119
24869386	NOT3_FAS11786	NOT3	333
24869387	NOT3_FAS11786	NOT3	26
24869388	NOT3_FAS11786	NOT3	86
24869389	NOT3_FAS11786	NOT3	160
24869390	NOT3_FAS11786	NOT3	119
24869391	NOT3_FAS11786	NOT3	333
24869392	NOT3_FAS11786	NOT3	26
24869393	NOT3_FAS11786	NOT3	86
24869394	NOT3_FAS11786	NOT3	160
24869395	NOT3_FAS11786	NOT3	119
24869396	NOT3_FAS11786	NOT3	333
24869397	NOT3_FAS11786	NOT3	26
24869398	NOT3_FAS11786	NOT3	86
24869399	NOT3_FAS11786	NOT3	160
24869400	NOT3_FAS11786	NOT3	119
24869401	NOT3_FAS11786	NOT3	333
24869402	NOT3_FAS11786	NOT3	86
24869403	NOT3_FAS11786	NOT3	26
24869404	NOT3_FAS11786	NOT3	160
24869405	NOT3_FAS11786	NOT3	119
24869406	NOT3_FAS11786	NOT3	333
24869407	NOT3_FAS11786	NOT3	170
24869408	NOT3_FAS11786	NOT3	94
24869409	NOT3_FAS11786	NOT3	154
24869410	NOT3_FAS11786	NOT3	187
24869411	NOT3_FAS11786	NOT3	98
24869412	NOT3_FAS11786	NOT3	88
24869413	NOT3_FAS11786	NOT3	55
24869414	NOT3_FAS11786	NOT3	149
24869415	NOT3_FAS11786	NOT3	131
24869416	NOT3_FAS11786	NOT3	114
24869417	NOT3_FAS11786	NOT3	120
24869418	NOT3_FAS11786	NOT3	48
24869419	NOT3_FAS11786	NOT3	215
24869420	NOT3_FAS11786	NOT3	99
24869421	NOT3_FAS11786	NOT3	65
24869422	NOT3_FAS11786	NOT3	107
24869423	NOT3_FAS11786	NOT3	178
24869424	NOT3_FAS11786	NOT3	145
24869425	NOT3_FAS11786	NOT3	113
24869426	NOT3_FAS11786	NOT3	111
24869427	NOT3_FAS11786	NOT3	94
24869428	NOT3_FAS11786	NOT3	106
24869429	NOT3_FAS11786	NOT3	110
24869430	NOT3_FAS11786	NOT3	68
24869431	NOT3_FAS11786	NOT3	112
24869432	NOT3_FAS11786	NOT3	115
24869433	NOT3_FAS11786	NOT3	149
24869434	NOT3_FAS11786	NOT3	107
24869435	NOT3_FAS11786	NOT3	137
24869436	NOT3_FAS11786	NOT3	139
24869437	NOT3_FAS11786	NOT3	150
24869438	NOT3_FAS11786	NOT3	91
24869439	NOT3_FAS11786	NOT3	40
24869440	NOT3_FAS11786	NOT3	39
24869441	NOT3_FAS11786	NOT3	70
24869442	NOT3_FAS11786	NOT3	93
24869443	NOT3_FAS11786	NOT3	43
24869444	NOT3_FAS11786	NOT3	182
24869445	NOT3_FAS11786	NOT3	45
24869446	NOT3_FAS11786	NOT3	130
24869447	NOT3_FAS11786	NOT3	98
24869448	NOT3_FAS11786	NOT3	117
24869449	NOT3_FAS11786	NOT3	32
24869450	NOT3_FAS11786	NOT3	118
24869451	NOT3_FAS11786	NOT3	75
24869452	NOT3_FAS11786	NOT3	87
24869453	NOT3_FAS11786	NOT3	23
24869454	NOT3_FAS11786	NOT3	168
24869455	NOT3_FAS11786	NOT3	19
24869456	NOT3_FAS11786	NOT3	191
24869457	NOT3_FAS11786	NOT3	72
24869458	NOT3_FAS11786	NOT3	68
24869459	NOT3_FAS11786	NOT3	90
24869460	NOT3_FAS11786	NOT3	198
24869461	NOT3_FAS11786	NOT3	8
24869462	NOT3_FAS11786	NOT3	177
24869463	NOT3_FAS11786	NOT3	180
24869464	NOT3_FAS11786	NOT3	240
24869465	NOT3_FAS11786	NOT3	123
24869466	NOT3_FAS11786	NOT3	154
24869467	NOT3_FAS11786	NOT3	189
24869468	NOT3_FAS11786	NOT3	195
24869469	NOT3_FAS11786	NOT3	258
24869470	NOT3_FAS11786	NOT3	248
24869471	NOT3_FAS11786	NOT3	76
24869472	NOT3_FAS11786	NOT3	137
24869473	NOT3_FAS11786	NOT3	87
24869474	NOT3_FAS11786	NOT3	94
24869475	NOT3_FAS11786	NOT3	330
24869476	NOT3_FAS11786	NOT3	99
24869477	NOT3_FAS11786	NOT3	8
24869478	NOT3_FAS11786	NOT3	235
24869479	NOT3_FAS11786	NOT3	392
24869480	NOT3_FAS11786	NOT3	186
24869481	NOT3_FAS11786	NOT3	245
24869482	NOT3_FAS11786	NOT3	204
24869483	NOT3_FAS11786	NOT3	108
24869484	NOT3_FAS11786	NOT3	75
24869485	NOT3_FAS11786	NOT3	147
24869486	NOT3_FAS11786	NOT3	128
24869487	NOT3_FAS11786	NOT3	179
24869488	NOT3_FAS11786	NOT3	144
24869489	NOT3_FAS11786	NOT3	231
24869490	NOT3_FAS11786	NOT3	187
24869491	NOT3_FAS11786	NOT3	142
24869492	NOT3_FAS11786	NOT3	246
24869493	NOT3_FAS11786	NOT3	9
24869494	NOT3_FAS11786	NOT3	214
24869495	NOT3_FAS11786	NOT3	180
24869496	NOT3_FAS11786	NOT3	141
24869497	NOT3_FAS11786	NOT3	156
24869498	NOT3_FAS11786	NOT3	193
24869499	NOT3_FAS11786	NOT3	142
24869500	NOT3_FAS11786	NOT3	142
24869501	NOT3_FAS11786	NOT3	117
24869502	NOT3_FAS11786	NOT3	76
24869503	NOT3_FAS11786	NOT3	114
24869504	NOT3_FAS11786	NOT3	209
24869505	NOT3_FAS11786	NOT3	128
24869506	NOT3_FAS11786	NOT3	105
24869507	NOT3_FAS11786	NOT3	159
24869508	NOT3_FAS11786	NOT3	109
24869509	NOT3_FAS11786	NOT3	156
24869510	NOT3_FAS11786	NOT3	163
24869511	NOT3_FAS11786	NOT3	124
24869512	NOT3_FAS11786	NOT3	141
24869513	NOT3_FAS11786	NOT3	163
24869514	NOT3_FAS11786	NOT3	261
24869515	NOT3_FAS11786	NOT3	156
24869516	NOT3_FAS11786	NOT3	80
24869517	NOT3_FAS11786	NOT3	177
24869518	NOT3_FAS11786	NOT3	100
24869519	NOT3_FAS11786	NOT3	204
24869520	NOT3_FAS11786	NOT3	161
24869521	NOT3_FAS11786	NOT3	289
24869522	NOT3_FAS11786	NOT3	121
24869523	NOT3_FAS11786	NOT3	123
24869524	NOT3_FAS11786	NOT3	123
24869525	NOT3_FAS11786	NOT3	64
24869526	NOT3_FAS11786	NOT3	130
24869527	NOT3_FAS11786	NOT3	177
24869528	NOT3_FAS11786	NOT3	193
24869529	NOT3_FAS11786	NOT3	147
24869530	NOT3_FAS11786	NOT3	94
24869531	NOT3_FAS11786	NOT3	41
24869532	NOT3_FAS11786	NOT3	195
24869533	NOT3_FAS11786	NOT3	250
24869534	NOT3_FAS11786	NOT3	116
24869535	NOT3_FAS11786	NOT3	122
24869536	NOT3_FAS11786	NOT3	41
24869537	NOT3_FAS11786	NOT3	158
24869538	NOT3_FAS11786	NOT3	137
24869539	NOT3_FAS11786	NOT3	144
24869540	NOT3_FAS11786	NOT3	170
24869541	NOT3_FAS11786	NOT3	90
24869542	NOT3_FAS11786	NOT3	87
24869543	NOT3_FAS11786	NOT3	180
24869544	NOT3_FAS11786	NOT3	242
24869545	NOT3_FAS11786	NOT3	93
24869546	NOT3_FAS11786	NOT3	188
24869547	NOT3_FAS11786	NOT3	190
24869548	NOT3_FAS11786	NOT3	74
24869549	NOT3_FAS11786	NOT3	200
24869550	NOT3_FAS11786	NOT3	39
24869551	NOT3_FAS11786	NOT3	180
24869552	NOT3_FAS11786	NOT3	177
24869553	NOT3_FAS11786	NOT3	240
24869554	NOT3_FAS11786	NOT3	123
24869555	NOT3_FAS11786	NOT3	154
24869556	NOT3_FAS11786	NOT3	189
24869557	NOT3_FAS11786	NOT3	195
24869558	NOT3_FAS11786	NOT3	258
24869559	NOT3_FAS11786	NOT3	248
24869560	NOT3_FAS11786	NOT3	76
24869561	NOT3_FAS11786	NOT3	137
24869562	NOT3_FAS11786	NOT3	87
24869563	NOT3_FAS11786	NOT3	94
24869564	NOT3_FAS11786	NOT3	330
24869565	NOT3_FAS11786	NOT3	99
24869566	NOT3_FAS11786	NOT3	235
24869567	NOT3_FAS11786	NOT3	392
24869568	NOT3_FAS11786	NOT3	186
24869569	NOT3_FAS11786	NOT3	245
24869570	NOT3_FAS11786	NOT3	204
24869571	NOT3_FAS11786	NOT3	108
24869572	NOT3_FAS11786	NOT3	75
24869573	NOT3_FAS11786	NOT3	147
24869574	NOT3_FAS11786	NOT3	187
24869575	NOT3_FAS11786	NOT3	231
24869576	NOT3_FAS11786	NOT3	142
24869577	NOT3_FAS11786	NOT3	144
24869578	NOT3_FAS11786	NOT3	128
24869579	NOT3_FAS11786	NOT3	179
24869580	NOT3_FAS11786	NOT3	246
24869581	NOT3_FAS11786	NOT3	9
24869582	NOT3_FAS11786	NOT3	214
24869583	NOT3_FAS11786	NOT3	180
24869584	NOT3_FAS11786	NOT3	141
24869585	NOT3_FAS11786	NOT3	156
24869586	NOT3_FAS11786	NOT3	193
24869587	NOT3_FAS11786	NOT3	142
24869588	NOT3_FAS11786	NOT3	142
24869589	NOT3_FAS11786	NOT3	117
24869590	NOT3_FAS11786	NOT3	76
24869591	NOT3_FAS11786	NOT3	114
24869592	NOT3_FAS11786	NOT3	209
24869593	NOT3_FAS11786	NOT3	128
24869594	NOT3_FAS11786	NOT3	105
24869595	NOT3_FAS11786	NOT3	159
24869596	NOT3_FAS11786	NOT3	109
24869597	NOT3_FAS11786	NOT3	156
24869598	NOT3_FAS11786	NOT3	163
24869599	NOT3_FAS11786	NOT3	124
24869600	NOT3_FAS11786	NOT3	141
24869601	NOT3_FAS11786	NOT3	163
24869602	NOT3_FAS11786	NOT3	261
24869603	NOT3_FAS11786	NOT3	156
24869604	NOT3_FAS11786	NOT3	80
24869605	NOT3_FAS11786	NOT3	177
24869606	NOT3_FAS11786	NOT3	100
24869607	NOT3_FAS11786	NOT3	204
24869608	NOT3_FAS11786	NOT3	161
24869609	NOT3_FAS11786	NOT3	289
24869610	NOT3_FAS11786	NOT3	121
24869611	NOT3_FAS11786	NOT3	123
24869612	NOT3_FAS11786	NOT3	123
24869613	NOT3_FAS11786	NOT3	64
24869614	NOT3_FAS11786	NOT3	130
24869615	NOT3_FAS11786	NOT3	177
24869616	NOT3_FAS11786	NOT3	193
24869617	NOT3_FAS11786	NOT3	147
24869618	NOT3_FAS11786	NOT3	94
24869619	NOT3_FAS11786	NOT3	41
24869620	NOT3_FAS11786	NOT3	195
24869621	NOT3_FAS11786	NOT3	250
24869622	NOT3_FAS11786	NOT3	116
24869623	NOT3_FAS11786	NOT3	122
24869624	NOT3_FAS11786	NOT3	41
24869625	NOT3_FAS11786	NOT3	158
24869626	NOT3_FAS11786	NOT3	137
24869627	NOT3_FAS11786	NOT3	144
24869628	NOT3_FAS11786	NOT3	170
24869629	NOT3_FAS11786	NOT3	90
24869630	NOT3_FAS11786	NOT3	87
24869631	NOT3_FAS11786	NOT3	180
24869632	NOT3_FAS11786	NOT3	242
24869633	NOT3_FAS11786	NOT3	93
24869634	NOT3_FAS11786	NOT3	188
24869635	NOT3_FAS11786	NOT3	190
24869636	NOT3_FAS11786	NOT3	74
24869637	NOT3_FAS11786	NOT3	200
24869638	NOT3_FAS11786	NOT3	39
24869639	NOT3_FAS11786	NOT3	180
24869640	NOT3_FAS11786	NOT3	177
24869641	NOT3_FAS11786	NOT3	240
24869642	NOT3_FAS11786	NOT3	123
24869643	NOT3_FAS11786	NOT3	154
24869644	NOT3_FAS11786	NOT3	195
24869645	NOT3_FAS11786	NOT3	231
24869646	NOT3_FAS11786	NOT3	75
24869647	NOT3_FAS11786	NOT3	235
24869648	NOT3_FAS11786	NOT3	87
24869649	NOT3_FAS11786	NOT3	76
24869650	NOT3_FAS11786	NOT3	245
24869651	NOT3_FAS11786	NOT3	94
24869652	NOT3_FAS11786	NOT3	330
24869653	NOT3_FAS11786	NOT3	189
24869654	NOT3_FAS11786	NOT3	258
24869655	NOT3_FAS11786	NOT3	108
24869656	NOT3_FAS11786	NOT3	99
24869657	NOT3_FAS11786	NOT3	204
24869658	NOT3_FAS11786	NOT3	147
24869659	NOT3_FAS11786	NOT3	186
24869660	NOT3_FAS11786	NOT3	248
24869661	NOT3_FAS11786	NOT3	179
24869662	NOT3_FAS11786	NOT3	144
24869663	NOT3_FAS11786	NOT3	392
24869664	NOT3_FAS11786	NOT3	187
24869665	NOT3_FAS11786	NOT3	128
24869666	NOT3_FAS11786	NOT3	142
24869667	NOT3_FAS11786	NOT3	8
24869668	NOT3_FAS11786	NOT3	137
24869669	NOT3_FAS11786	NOT3	246
24869670	NOT3_FAS11786	NOT3	9
24869671	NOT3_FAS11786	NOT3	214
24869672	NOT3_FAS11786	NOT3	180
24869673	NOT3_FAS11786	NOT3	141
24869674	NOT3_FAS11786	NOT3	156
24869675	NOT3_FAS11786	NOT3	193
24869676	NOT3_FAS11786	NOT3	142
24869677	NOT3_FAS11786	NOT3	142
24869678	NOT3_FAS11786	NOT3	117
24869679	NOT3_FAS11786	NOT3	76
24869680	NOT3_FAS11786	NOT3	114
24869681	NOT3_FAS11786	NOT3	209
24869682	NOT3_FAS11786	NOT3	128
24869683	NOT3_FAS11786	NOT3	105
24869684	NOT3_FAS11786	NOT3	159
24869685	NOT3_FAS11786	NOT3	109
24869686	NOT3_FAS11786	NOT3	156
24869687	NOT3_FAS11786	NOT3	163
24869688	NOT3_FAS11786	NOT3	124
24869689	NOT3_FAS11786	NOT3	141
24869690	NOT3_FAS11786	NOT3	163
24869691	NOT3_FAS11786	NOT3	261
24869692	NOT3_FAS11786	NOT3	156
24869693	NOT3_FAS11786	NOT3	80
24869694	NOT3_FAS11786	NOT3	177
24869695	NOT3_FAS11786	NOT3	100
24869696	NOT3_FAS11786	NOT3	204
24869697	NOT3_FAS11786	NOT3	161
24869698	NOT3_FAS11786	NOT3	289
24869699	NOT3_FAS11786	NOT3	121
24869700	NOT3_FAS11786	NOT3	123
24869701	NOT3_FAS11786	NOT3	123
24869702	NOT3_FAS11786	NOT3	64
24869703	NOT3_FAS11786	NOT3	130
24869704	NOT3_FAS11786	NOT3	177
24869705	NOT3_FAS11786	NOT3	193
24869706	NOT3_FAS11786	NOT3	147
24869707	NOT3_FAS11786	NOT3	41
24869708	NOT3_FAS11786	NOT3	195
24869709	NOT3_FAS11786	NOT3	250
24869710	NOT3_FAS11786	NOT3	116
24869711	NOT3_FAS11786	NOT3	87
24869712	NOT3_FAS11786	NOT3	180
24869713	NOT3_FAS11786	NOT3	8
24869714	NOT3_FAS11786	NOT3	123
24869715	NOT3_FAS11786	NOT3	240
24869716	NOT3_FAS11786	NOT3	154
24869717	NOT3_FAS11786	NOT3	189
24869718	NOT3_FAS11786	NOT3	195
24869719	NOT3_FAS11786	NOT3	177
24869720	NOT3_FAS11786	NOT3	248
24869721	NOT3_FAS11786	NOT3	180
24869722	NOT3_FAS11786	NOT3	258
24869723	NOT3_FAS11786	NOT3	76
24869724	NOT3_FAS11786	NOT3	137
24869725	NOT3_FAS11786	NOT3	87
24869726	NOT3_FAS11786	NOT3	94
24869727	NOT3_FAS11786	NOT3	330
24869728	NOT3_FAS11786	NOT3	99
24869729	NOT3_FAS11786	NOT3	8
24869730	NOT3_FAS11786	NOT3	235
24869731	NOT3_FAS11786	NOT3	392
24869732	NOT3_FAS11786	NOT3	186
24869733	NOT3_FAS11786	NOT3	245
24869734	NOT3_FAS11786	NOT3	204
24869735	NOT3_FAS11786	NOT3	108
24869736	NOT3_FAS11786	NOT3	75
24869737	NOT3_FAS11786	NOT3	147
24869738	NOT3_FAS11786	NOT3	128
24869739	NOT3_FAS11786	NOT3	179
24869740	NOT3_FAS11786	NOT3	144
24869741	NOT3_FAS11786	NOT3	231
24869742	NOT3_FAS11786	NOT3	187
24869743	NOT3_FAS11786	NOT3	142
24869744	NOT3_FAS11786	NOT3	246
24869745	NOT3_FAS11786	NOT3	9
24869746	NOT3_FAS11786	NOT3	214
24869747	NOT3_FAS11786	NOT3	180
24869748	NOT3_FAS11786	NOT3	141
24869749	NOT3_FAS11786	NOT3	156
24869750	NOT3_FAS11786	NOT3	193
24869751	NOT3_FAS11786	NOT3	142
24869752	NOT3_FAS11786	NOT3	142
24869753	NOT3_FAS11786	NOT3	117
24869754	NOT3_FAS11786	NOT3	76
24869755	NOT3_FAS11786	NOT3	114
24869756	NOT3_FAS11786	NOT3	209
24869757	NOT3_FAS11786	NOT3	128
24869758	NOT3_FAS11786	NOT3	105
24869759	NOT3_FAS11786	NOT3	159
24869760	NOT3_FAS11786	NOT3	109
24869761	NOT3_FAS11786	NOT3	156
24869762	NOT3_FAS11786	NOT3	163
24869763	NOT3_FAS11786	NOT3	124
24869764	NOT3_FAS11786	NOT3	141
24869765	NOT3_FAS11786	NOT3	163
24869766	NOT3_FAS11786	NOT3	261
24869767	NOT3_FAS11786	NOT3	156
24869768	NOT3_FAS11786	NOT3	80
24869769	NOT3_FAS11786	NOT3	177
24869770	NOT3_FAS11786	NOT3	100
24869771	NOT3_FAS11786	NOT3	204
24869772	NOT3_FAS11786	NOT3	161
24869773	NOT3_FAS11786	NOT3	289
24869774	NOT3_FAS11786	NOT3	121
24869775	NOT3_FAS11786	NOT3	123
24869776	NOT3_FAS11786	NOT3	123
24869777	NOT3_FAS11786	NOT3	64
24869778	NOT3_FAS11786	NOT3	130
24869779	NOT3_FAS11786	NOT3	177
24869780	NOT3_FAS11786	NOT3	193
24869781	NOT3_FAS11786	NOT3	147
24869782	NOT3_FAS11786	NOT3	94
24869783	NOT3_FAS11786	NOT3	41
24869784	NOT3_FAS11786	NOT3	195
24869785	NOT3_FAS11786	NOT3	250
24869786	NOT3_FAS11786	NOT3	116
24869787	NOT3_FAS11786	NOT3	122
24869788	NOT3_FAS11786	NOT3	41
24869789	NOT3_FAS11786	NOT3	158
24869790	NOT3_FAS11786	NOT3	137
24869791	NOT3_FAS11786	NOT3	144
24869792	NOT3_FAS11786	NOT3	170
24869793	NOT3_FAS11786	NOT3	90
24869794	NOT3_FAS11786	NOT3	87
24869795	NOT3_FAS11786	NOT3	180
24869796	NOT3_FAS11786	NOT3	242
24869797	NOT3_FAS11786	NOT3	93
24869798	NOT3_FAS11786	NOT3	188
24869799	NOT3_FAS11786	NOT3	190
24869800	NOT3_FAS11786	NOT3	74
24869801	NOT3_FAS11786	NOT3	200
24869802	NOT3_FAS11786	NOT3	39
24869803	NOT3_FAS11786	NOT3	114
24869804	NOT3_FAS11786	NOT3	117
24869805	NOT3_FAS11786	NOT3	76
24869806	NOT3_FAS11786	NOT3	142
24869807	NOT3_FAS11786	NOT3	209
24869808	NOT3_FAS11786	NOT3	128
24869809	NOT3_FAS11786	NOT3	105
24869810	NOT3_FAS11786	NOT3	159
24869811	NOT3_FAS11786	NOT3	109
24869812	NOT3_FAS11786	NOT3	156
24869813	NOT3_FAS11786	NOT3	163
24869814	NOT3_FAS11786	NOT3	124
24869815	NOT3_FAS11786	NOT3	141
24869816	NOT3_FAS11786	NOT3	163
24869817	NOT3_FAS11786	NOT3	261
24869818	NOT3_FAS11786	NOT3	156
24869819	NOT3_FAS11786	NOT3	80
24869820	NOT3_FAS11786	NOT3	177
24869821	NOT3_FAS11786	NOT3	100
24869822	NOT3_FAS11786	NOT3	204
24869823	NOT3_FAS11786	NOT3	161
24869824	NOT3_FAS11786	NOT3	289
24869825	NOT3_FAS11786	NOT3	121
24869826	NOT3_FAS11786	NOT3	123
24869827	NOT3_FAS11786	NOT3	123
24869828	NOT3_FAS11786	NOT3	64
24869829	NOT3_FAS11786	NOT3	130
24869830	NOT3_FAS11786	NOT3	177
24869831	NOT3_FAS11786	NOT3	193
24869832	NOT3_FAS11786	NOT3	147
24869833	NOT3_FAS11786	NOT3	94
24869834	NOT3_FAS11786	NOT3	41
24869835	NOT3_FAS11786	NOT3	195
24869836	NOT3_FAS11786	NOT3	250
24869837	NOT3_FAS11786	NOT3	116
24869838	NOT3_FAS11786	NOT3	122
24869839	NOT3_FAS11786	NOT3	41
24869840	NOT3_FAS11786	NOT3	158
24869841	NOT3_FAS11786	NOT3	137
24869842	NOT3_FAS11786	NOT3	144
24869843	NOT3_FAS11786	NOT3	170
24869844	NOT3_FAS11786	NOT3	90
24869845	NOT3_FAS11786	NOT3	87
24869846	NOT3_FAS11786	NOT3	180
24869847	NOT3_FAS11786	NOT3	242
24869848	NOT3_FAS11786	NOT3	93
24869849	NOT3_FAS11786	NOT3	188
24869850	NOT3_FAS11786	NOT3	190
24869851	NOT3_FAS11786	NOT3	74
24869852	NOT3_FAS11786	NOT3	200
24869853	NOT3_FAS11786	NOT3	39
24869854	NOT3_FAS11786	NOT3	190
24869855	NOT3_FAS11786	NOT3	200
24869856	NOT3_FAS11786	NOT3	74
24869857	NOT3_FAS11786	NOT3	39
24869858	NOT3_FAS11786	NOT3	188
24869859	NOT3_FAS11786	NOT3	190
24869860	NOT3_FAS11786	NOT3	200
24869861	NOT3_FAS11786	NOT3	74
24869862	NOT3_FAS11786	NOT3	39
24869863	NOT3_FAS11786	NOT3	188
24869864	NOT3_FAS11786	NOT3	82
24869865	NOT3_FAS11786	NOT3	77
24869866	NOT3_FAS11786	NOT3	94
24869867	NOT3_FAS11786	NOT3	26
24869868	NOT3_FAS11786	NOT3	63
24869869	NOT3_FAS11786	NOT3	151
24869870	NOT3_FAS11786	NOT3	111
24869871	NOT3_FAS11786	NOT3	132
24869872	NOT3_FAS11786	NOT3	56
24869873	NOT3_FAS11786	NOT3	126
24869874	NOT3_FAS11786	NOT3	54
24869875	NOT3_FAS11786	NOT3	68
24869876	NOT3_FAS11786	NOT3	43
24869877	NOT3_FAS11786	NOT3	49
24869878	NOT3_FAS11786	NOT3	32
24869879	NOT3_FAS11786	NOT3	91
24869880	NOT3_FAS11786	NOT3	87
24869881	NOT3_FAS11786	NOT3	223
24869882	NOT3_FAS11786	NOT3	158
24869883	NOT3_FAS11786	NOT3	104
24869884	NOT3_FAS11786	NOT3	108
24869885	NOT3_FAS11786	NOT3	58
24869886	NOT3_FAS11786	NOT3	162
24869887	NOT3_FAS11786	NOT3	59
24869888	NOT3_FAS11786	NOT3	134
24869889	NOT3_FAS11786	NOT3	155
24869890	NOT3_FAS11786	NOT3	104
24869891	NOT3_FAS11786	NOT3	82
24869892	NOT3_FAS11786	NOT3	122
24869893	NOT3_FAS11786	NOT3	109
24869894	NOT3_FAS11786	NOT3	43
24869895	NOT3_FAS11786	NOT3	75
24869896	NOT3_FAS11786	NOT3	47
24869897	NOT3_FAS11786	NOT3	122
24869898	NOT3_FAS11786	NOT3	104
24869899	NOT3_FAS11786	NOT3	97
24869900	NOT3_FAS11786	NOT3	150
24869901	NOT3_FAS11786	NOT3	109
24869902	NOT3_FAS11786	NOT3	65
24869903	NOT3_FAS11786	NOT3	165
24869904	NOT3_FAS11786	NOT3	66
24869905	NOT3_FAS11786	NOT3	133
24869906	NOT3_FAS11786	NOT3	168
24869907	NOT3_FAS11786	NOT3	50
24869908	NOT3_FAS11786	NOT3	179
24869909	NOT3_FAS11786	NOT3	119
24869910	NOT3_FAS11786	NOT3	141
24869911	NOT3_FAS11786	NOT3	113
24869912	NOT3_FAS11786	NOT3	69
24869913	NOT3_FAS11786	NOT3	114
24869914	NOT3_FAS11786	NOT3	92
24869915	NOT3_FAS11786	NOT3	112
24869916	NOT3_FAS11786	NOT3	130
24869917	NOT3_FAS11786	NOT3	73
24869918	NOT3_FAS11786	NOT3	174
24869919	NOT3_FAS11786	NOT3	87
24869920	NOT3_FAS11786	NOT3	48
24869921	NOT3_FAS11786	NOT3	99
24869922	NOT3_FAS11786	NOT3	84
24869923	NOT3_FAS11786	NOT3	86
24869924	NOT3_FAS11786	NOT3	133
24869925	NOT3_FAS11786	NOT3	59
24869926	NOT3_FAS11786	NOT3	65
24869927	NOT3_FAS11786	NOT3	150
24869928	NOT3_FAS11786	NOT3	68
24869929	NOT3_FAS11786	NOT3	57
24869930	NOT3_FAS11786	NOT3	120
24869931	NOT3_FAS11786	NOT3	121
24869932	NOT3_FAS11786	NOT3	95
24869933	NOT3_FAS11786	NOT3	33
24869934	NOT3_FAS11786	NOT3	23
24869935	NOT3_FAS11786	NOT3	80
24869936	NOT3_FAS11786	NOT3	145
24869937	NOT3_FAS11786	NOT3	149
24869938	NOT3_FAS11786	NOT3	108
24869939	NOT3_FAS11786	NOT3	159
24869940	NOT3_FAS11786	NOT3	100
24869941	NOT3_FAS11786	NOT3	176
24869942	NOT3_FAS11786	NOT3	82
24869943	NOT3_FAS11786	NOT3	70
24869944	NOT3_FAS11786	NOT3	103
24869945	NOT3_FAS11786	NOT3	195
24869946	NOT3_FAS11786	NOT3	112
24869947	NOT3_FAS11786	NOT3	142
24869948	NOT3_FAS11786	NOT3	109
24869949	NOT3_FAS11786	NOT3	71
24869950	NOT3_FAS11786	NOT3	70
24869951	NOT3_FAS11786	NOT3	102
24869952	NOT3_FAS11786	NOT3	138
24869953	NOT3_FAS11786	NOT3	110
24869954	NOT3_FAS11786	NOT3	95
24869955	NOT3_FAS11786	NOT3	159
24869956	NOT3_FAS11786	NOT3	116
24869957	NOT3_FAS11786	NOT3	87
24869958	NOT3_FAS11786	NOT3	112
24869959	NOT3_FAS11786	NOT3	114
24869960	NOT3_FAS11786	NOT3	100
24869961	NOT3_FAS11786	NOT3	92
24869962	NOT3_FAS11786	NOT3	93
24869963	NOT3_FAS11786	NOT3	47
24869964	NOT3_FAS11786	NOT3	85
24869965	NOT3_FAS11786	NOT3	82
24869966	NOT3_FAS11786	NOT3	109
24869967	NOT3_FAS11786	NOT3	147
24869968	NOT3_FAS11786	NOT3	133
24869969	NOT3_FAS11786	NOT3	51
24869970	NOT3_FAS11786	NOT3	161
24869971	NOT3_FAS11786	NOT3	51
24869972	NOT3_FAS11786	NOT3	150
24869973	NOT3_FAS11786	NOT3	193
24869974	NOT3_FAS11786	NOT3	129
24869975	NOT3_FAS11786	NOT3	97
24869976	NOT3_FAS11786	NOT3	179
24869977	NOT3_FAS11786	NOT3	124
24869978	NOT3_FAS11786	NOT3	91
24869979	NOT3_FAS11786	NOT3	136
24869980	NOT3_FAS11786	NOT3	104
24869981	NOT3_FAS11786	NOT3	280
24869982	NOT3_FAS11786	NOT3	232
24869983	NOT3_FAS11786	NOT3	153
24869984	NOT3_FAS11786	NOT3	111
24869985	NOT3_FAS11786	NOT3	97
24869986	NOT3_FAS11786	NOT3	93
24869987	NOT3_FAS11786	NOT3	45
24869988	NOT3_FAS11786	NOT3	117
24869989	NOT3_FAS11786	NOT3	68
24869990	NOT3_FAS11786	NOT3	145
24869991	NOT3_FAS11786	NOT3	175
24869992	NOT3_FAS11786	NOT3	58
24869993	NOT3_FAS11786	NOT3	92
24869994	NOT3_FAS11786	NOT3	178
24869995	NOT3_FAS11786	NOT3	101
24869996	NOT3_FAS11786	NOT3	31
24869997	NOT3_FAS11786	NOT3	115
24869998	NOT3_FAS11786	NOT3	54
24869999	NOT3_FAS11786	NOT3	99
24870000	NOT3_FAS11786	NOT3	134
24870001	NOT3_FAS11786	NOT3	139
24870002	NOT3_FAS11786	NOT3	97
24870003	NOT3_FAS11786	NOT3	33
24870004	NOT3_FAS11786	NOT3	87
24870005	NOT3_FAS11786	NOT3	81
24870006	NOT3_FAS11786	NOT3	93
24870007	NOT3_FAS11786	NOT3	141
24870008	NOT3_FAS11786	NOT3	147
24870009	NOT3_FAS11786	NOT3	46
24870010	NOT3_FAS11786	NOT3	124
24870011	NOT3_FAS11786	NOT3	102
24870012	NOT3_FAS11786	NOT3	137
24870013	NOT3_FAS11786	NOT3	49
24870014	NOT3_FAS11786	NOT3	128
24870015	NOT3_FAS11786	NOT3	86
24870016	NOT3_FAS11786	NOT3	52
24870017	NOT3_FAS11786	NOT3	96
24870018	NOT3_FAS11786	NOT3	115
24870019	NOT3_FAS11786	NOT3	109
24870020	NOT3_FAS11786	NOT3	67
24870021	NOT3_FAS11786	NOT3	62
24870022	NOT3_FAS11786	NOT3	111
24870023	NOT3_FAS11786	NOT3	82
24870024	NOT3_FAS11786	NOT3	213
24870025	NOT3_FAS11786	NOT3	136
24870026	NOT3_FAS11786	NOT3	142
24870027	NOT3_FAS11786	NOT3	75
24870028	NOT3_FAS11786	NOT3	109
24870029	NOT3_FAS11786	NOT3	159
24870030	NOT3_FAS11786	NOT3	108
24870031	NOT3_FAS11786	NOT3	89
24870032	NOT3_FAS11786	NOT3	191
24870033	NOT3_FAS11786	NOT3	93
24870034	NOT3_FAS11786	NOT3	43
24870035	NOT3_FAS11786	NOT3	46
24870036	NOT3_FAS11786	NOT3	30
24870037	NOT3_FAS11786	NOT3	182
24870038	NOT3_FAS11786	NOT3	61
24870039	NOT3_FAS11786	NOT3	114
24870040	NOT3_FAS11786	NOT3	85
24870041	NOT3_FAS11786	NOT3	45
24870042	NOT3_FAS11786	NOT3	91
24870043	NOT3_FAS11786	NOT3	105
24870044	NOT3_FAS11786	NOT3	92
24870045	NOT3_FAS11786	NOT3	39
24870046	NOT3_FAS11786	NOT3	163
24870047	NOT3_FAS11786	NOT3	123
24870048	NOT3_FAS11786	NOT3	125
24870049	NOT3_FAS11786	NOT3	116
24870050	NOT3_FAS11786	NOT3	174
24870051	NOT3_FAS11786	NOT3	112
24870052	NOT3_FAS11786	NOT3	115
24870053	NOT3_FAS11786	NOT3	43
24870054	NOT3_FAS11786	NOT3	83
24870055	NOT3_FAS11786	NOT3	85
24870056	NOT3_FAS11786	NOT3	76
24870057	NOT3_FAS11786	NOT3	121
24870058	NOT3_FAS11786	NOT3	48
24870059	NOT3_FAS11786	NOT3	116
24870060	NOT3_FAS11786	NOT3	92
24870061	NOT3_FAS11786	NOT3	196
24870062	NOT3_FAS11786	NOT3	64
24870063	NOT3_FAS11786	NOT3	8
24870064	NOT3_FAS11786	NOT3	67
24870065	NOT3_FAS11786	NOT3	80
24870066	NOT3_FAS11786	NOT3	58
24870067	NOT3_FAS11786	NOT3	98
24870068	NOT3_FAS11786	NOT3	108
24870069	NOT3_FAS11786	NOT3	130
24870070	NOT3_FAS11786	NOT3	65
24870071	NOT3_FAS11786	NOT3	36
24870072	NOT3_FAS11786	NOT3	124
24870073	NOT3_FAS11786	NOT3	122
24870074	NOT3_FAS11786	NOT3	120
24870075	NOT3_FAS11786	NOT3	73
24870076	NOT3_FAS11786	NOT3	86
24870077	NOT3_FAS11786	NOT3	37
24870078	NOT3_FAS11786	NOT3	151
24870079	NOT3_FAS11786	NOT3	144
24870080	NOT3_FAS11786	NOT3	57
24870081	NOT3_FAS11786	NOT3	214
24870082	NOT3_FAS11786	NOT3	28
24870083	NOT3_FAS11786	NOT3	63
24870084	NOT3_FAS11786	NOT3	163
24870085	NOT3_FAS11786	NOT3	71
24870086	NOT3_FAS11786	NOT3	165
24870087	NOT3_FAS11786	NOT3	135
24870088	NOT3_FAS11786	NOT3	141
24870089	NOT3_FAS11786	NOT3	158
24870090	NOT3_FAS11786	NOT3	55
24870091	NOT3_FAS11786	NOT3	55
24870092	NOT3_FAS11786	NOT3	133
24870093	NOT3_FAS11786	NOT3	59
24870094	NOT3_FAS11786	NOT3	255
24870095	NOT3_FAS11786	NOT3	193
24870096	NOT3_FAS11786	NOT3	94
24870097	NOT3_FAS11786	NOT3	109
24870098	NOT3_FAS11786	NOT3	98
24870099	NOT3_FAS11786	NOT3	45
24870100	NOT3_FAS11786	NOT3	17
24870101	NOT3_FAS11786	NOT3	62
24870102	NOT3_FAS11786	NOT3	163
24870103	NOT3_FAS11786	NOT3	34
24870104	NOT3_FAS11786	NOT3	154
24870105	NOT3_FAS11786	NOT3	9
24870106	NOT3_FAS11786	NOT3	95
24870107	NOT3_FAS11786	NOT3	37
24870108	NOT3_FAS11786	NOT3	39
24870109	NOT3_FAS11786	NOT3	163
24870110	NOT3_FAS11786	NOT3	90
24870111	NOT3_FAS11786	NOT3	67
24870112	NOT3_FAS11786	NOT3	112
24870113	NOT3_FAS11786	NOT3	111
24870114	NOT3_FAS11786	NOT3	97
24870115	NOT3_FAS11786	NOT3	69
24870116	NOT3_FAS11786	NOT3	75
24870117	NOT3_FAS11786	NOT3	83
24870118	NOT3_FAS11786	NOT3	47
24870119	NOT3_FAS11786	NOT3	154
24870120	NOT3_FAS11786	NOT3	152
24870121	NOT3_FAS11786	NOT3	195
24870122	NOT3_FAS11786	NOT3	42
24870123	NOT3_FAS11786	NOT3	11
24870124	NOT3_FAS11786	NOT3	90
24870125	NOT3_FAS11786	NOT3	149
24870126	NOT3_FAS11786	NOT3	247
24870127	NOT3_FAS11786	NOT3	205
24870128	NOT3_FAS11786	NOT3	212
24870129	NOT3_FAS11786	NOT3	185
24870130	NOT3_FAS11786	NOT3	195
24870131	NOT3_FAS11786	NOT3	120
24870132	NOT3_FAS11786	NOT3	134
24870133	NOT3_FAS11786	NOT3	117
24870134	NOT3_FAS11786	NOT3	110
24870135	NOT3_FAS11786	NOT3	44
24870136	NOT3_FAS11786	NOT3	88
24870137	NOT3_FAS11786	NOT3	132
24870138	NOT3_FAS11786	NOT3	152
24870139	NOT3_FAS11786	NOT3	98
24870140	NOT3_FAS11786	NOT3	70
24870141	NOT3_FAS11786	NOT3	34
24870142	NOT3_FAS11786	NOT3	77
24870143	NOT3_FAS11786	NOT3	87
24870144	NOT3_FAS11786	NOT3	101
24870145	NOT3_FAS11786	NOT3	198
24870146	NOT3_FAS11786	NOT3	116
24870147	NOT3_FAS11786	NOT3	255
24870148	NOT3_FAS11786	NOT3	95
24870149	NOT3_FAS11786	NOT3	358
24870150	NOT3_FAS11786	NOT3	260
24870151	NOT3_FAS11786	NOT3	97
24870152	NOT3_FAS11786	NOT3	185
24870153	NOT3_FAS11786	NOT3	255
24870154	NOT3_FAS11786	NOT3	95
24870155	NOT3_FAS11786	NOT3	358
24870156	NOT3_FAS11786	NOT3	260
24870157	NOT3_FAS11786	NOT3	97
24870158	NOT3_FAS11786	NOT3	185
24870159	NOT3_FAS11786	NOT3	255
24870160	NOT3_FAS11786	NOT3	95
24870161	NOT3_FAS11786	NOT3	358
24870162	NOT3_FAS11786	NOT3	260
24870163	NOT3_FAS11786	NOT3	97
24870164	NOT3_FAS11786	NOT3	185
24870165	NOT3_FAS11786	NOT3	255
24870166	NOT3_FAS11786	NOT3	172
24870167	NOT3_FAS11786	NOT3	148
24870168	NOT3_FAS11786	NOT3	169
24870169	NOT3_FAS11786	NOT3	169
24870170	NOT3_FAS11786	NOT3	246
24870171	NOT3_FAS11786	NOT3	125
24870172	NOT3_FAS11786	NOT3	8
24870173	NOT3_FAS11786	NOT3	194
24870174	NOT3_FAS11786	NOT3	286
24870175	NOT3_FAS11786	NOT3	180
24870176	NOT3_FAS11786	NOT3	119
24870177	NOT3_FAS11786	NOT3	270
24870178	NOT3_FAS11786	NOT3	380
24870179	NOT3_FAS11786	NOT3	247
24870180	NOT3_FAS11786	NOT3	160
24870181	NOT3_FAS11786	NOT3	148
24870182	NOT3_FAS11786	NOT3	148
24870183	NOT3_FAS11786	NOT3	148
24870184	NOT3_FAS11786	NOT3	82
24870185	NOT3_FAS11786	NOT3	78
24870186	NOT3_FAS11786	NOT3	140
24870187	NOT3_FAS11786	NOT3	119
24870188	NOT3_FAS11786	NOT3	82
24870189	NOT3_FAS11786	NOT3	125
24870190	NOT3_FAS11786	NOT3	221
24870191	NOT3_FAS11786	NOT3	202
24870192	NOT3_FAS11786	NOT3	80
24870193	NOT3_FAS11786	NOT3	356
24870194	NOT3_FAS11786	NOT3	33
24870195	NOT3_FAS11786	NOT3	251
24870196	NOT3_FAS11786	NOT3	95
24870197	NOT3_FAS11786	NOT3	68
24870198	NOT3_FAS11786	NOT3	271
24870199	NOT3_FAS11786	NOT3	210
24870200	NOT3_FAS11786	NOT3	164
24870201	NOT3_FAS11786	NOT3	108
24870202	NOT3_FAS11786	NOT3	140
24870203	NOT3_FAS11786	NOT3	119
24870204	NOT3_FAS11786	NOT3	82
24870205	NOT3_FAS11786	NOT3	125
24870206	NOT3_FAS11786	NOT3	221
24870207	NOT3_FAS11786	NOT3	202
24870208	NOT3_FAS11786	NOT3	80
24870209	NOT3_FAS11786	NOT3	33
24870210	NOT3_FAS11786	NOT3	95
24870211	NOT3_FAS11786	NOT3	210
24870212	NOT3_FAS11786	NOT3	164
24870213	NOT3_FAS11786	NOT3	108
24870214	NOT3_FAS11786	NOT3	109
24870215	NOT3_FAS11786	NOT3	70
24870216	NOT3_FAS11786	NOT3	210
24870217	NOT3_FAS11786	NOT3	164
24870218	NOT3_FAS11786	NOT3	108
24870219	NOT3_FAS11786	NOT3	70
24870220	NOT3_FAS11786	NOT3	109
24870221	NOT3_FAS11786	NOT3	82
24870222	NOT3_FAS11786	NOT3	78
24870223	NOT3_FAS11786	NOT3	140
24870224	NOT3_FAS11786	NOT3	119
24870225	NOT3_FAS11786	NOT3	82
24870226	NOT3_FAS11786	NOT3	125
24870227	NOT3_FAS11786	NOT3	221
24870228	NOT3_FAS11786	NOT3	202
24870229	NOT3_FAS11786	NOT3	356
24870230	NOT3_FAS11786	NOT3	33
24870231	NOT3_FAS11786	NOT3	251
24870232	NOT3_FAS11786	NOT3	95
24870233	NOT3_FAS11786	NOT3	271
24870234	NOT3_FAS11786	NOT3	210
24870235	NOT3_FAS11786	NOT3	164
24870236	NOT3_FAS11786	NOT3	108
24870237	NOT3_FAS11786	NOT3	109
24870238	NOT3_FAS11786	NOT3	109
24870239	NOT3_FAS11786	NOT3	109
24870240	NOT3_FAS11786	NOT3	271
24870241	NOT3_FAS11786	NOT3	186
24870242	NOT3_FAS11786	NOT3	112
24870243	NOT3_FAS11786	NOT3	117
24870244	NOT3_FAS11786	NOT3	211
24870245	NOT3_FAS11786	NOT3	211
24870246	NOT3_FAS11786	NOT3	126
24870247	NOT3_FAS11786	NOT3	223
24870248	NOT3_FAS11786	NOT3	61
24870249	NOT3_FAS11786	NOT3	8
24870250	NOT3_FAS11786	NOT3	146
24870251	NOT3_FAS11786	NOT3	287
24870252	NOT3_FAS11786	NOT3	262
24870253	NOT3_FAS11786	NOT3	268
24870254	NOT3_FAS11786	NOT3	223
24870255	NOT3_FAS11786	NOT3	230
24870256	NOT3_FAS11786	NOT3	243
24870257	NOT3_FAS11786	NOT3	58
24870258	NOT3_FAS11786	NOT3	83
24870259	NOT3_FAS11786	NOT3	258
24870260	NOT3_FAS11786	NOT3	294
24870261	NOT3_FAS11786	NOT3	249
24870262	NOT3_FAS11786	NOT3	129
24870263	NOT3_FAS11786	NOT3	222
24870264	NOT3_FAS11786	NOT3	295
24870265	NOT3_FAS11786	NOT3	149
24870266	NOT3_FAS11786	NOT3	98
24870267	NOT3_FAS11786	NOT3	130
24870268	NOT3_FAS11786	NOT3	93
24870269	NOT3_FAS11786	NOT3	147
24870270	NOT3_FAS11786	NOT3	182
24870271	NOT3_FAS11786	NOT3	303
24870272	NOT3_FAS11786	NOT3	122
24870273	NOT3_FAS11786	NOT3	251
24870274	NOT3_FAS11786	NOT3	142
24870275	NOT3_FAS11786	NOT3	77
24870276	NOT3_FAS11786	NOT3	195
24870277	NOT3_FAS11786	NOT3	224
24870278	NOT3_FAS11786	NOT3	125
24870279	NOT3_FAS11786	NOT3	106
24870280	NOT3_FAS11786	NOT3	186
24870281	NOT3_FAS11786	NOT3	112
24870282	NOT3_FAS11786	NOT3	117
24870283	NOT3_FAS11786	NOT3	211
24870284	NOT3_FAS11786	NOT3	211
24870285	NOT3_FAS11786	NOT3	126
24870286	NOT3_FAS11786	NOT3	223
24870287	NOT3_FAS11786	NOT3	61
24870288	NOT3_FAS11786	NOT3	8
24870289	NOT3_FAS11786	NOT3	146
24870290	NOT3_FAS11786	NOT3	287
24870291	NOT3_FAS11786	NOT3	262
24870292	NOT3_FAS11786	NOT3	268
24870293	NOT3_FAS11786	NOT3	223
24870294	NOT3_FAS11786	NOT3	230
24870295	NOT3_FAS11786	NOT3	243
24870296	NOT3_FAS11786	NOT3	58
24870297	NOT3_FAS11786	NOT3	83
24870298	NOT3_FAS11786	NOT3	258
24870299	NOT3_FAS11786	NOT3	294
24870300	NOT3_FAS11786	NOT3	249
24870301	NOT3_FAS11786	NOT3	129
24870302	NOT3_FAS11786	NOT3	222
24870303	NOT3_FAS11786	NOT3	295
24870304	NOT3_FAS11786	NOT3	149
24870305	NOT3_FAS11786	NOT3	98
24870306	NOT3_FAS11786	NOT3	130
24870307	NOT3_FAS11786	NOT3	93
24870308	NOT3_FAS11786	NOT3	147
24870309	NOT3_FAS11786	NOT3	182
24870310	NOT3_FAS11786	NOT3	122
24870311	NOT3_FAS11786	NOT3	251
24870312	NOT3_FAS11786	NOT3	142
24870313	NOT3_FAS11786	NOT3	77
24870314	NOT3_FAS11786	NOT3	195
24870315	NOT3_FAS11786	NOT3	224
24870316	NOT3_FAS11786	NOT3	125
24870317	NOT3_FAS11786	NOT3	106
24870318	NOT3_FAS11786	NOT3	186
24870319	NOT3_FAS11786	NOT3	112
24870320	NOT3_FAS11786	NOT3	117
24870321	NOT3_FAS11786	NOT3	211
24870322	NOT3_FAS11786	NOT3	211
24870323	NOT3_FAS11786	NOT3	126
24870324	NOT3_FAS11786	NOT3	223
24870325	NOT3_FAS11786	NOT3	61
24870326	NOT3_FAS11786	NOT3	8
24870327	NOT3_FAS11786	NOT3	146
24870328	NOT3_FAS11786	NOT3	287
24870329	NOT3_FAS11786	NOT3	262
24870330	NOT3_FAS11786	NOT3	268
24870331	NOT3_FAS11786	NOT3	223
24870332	NOT3_FAS11786	NOT3	230
24870333	NOT3_FAS11786	NOT3	243
24870334	NOT3_FAS11786	NOT3	58
24870335	NOT3_FAS11786	NOT3	83
24870336	NOT3_FAS11786	NOT3	258
24870337	NOT3_FAS11786	NOT3	294
24870338	NOT3_FAS11786	NOT3	249
24870339	NOT3_FAS11786	NOT3	129
24870340	NOT3_FAS11786	NOT3	222
24870341	NOT3_FAS11786	NOT3	295
24870342	NOT3_FAS11786	NOT3	149
24870343	NOT3_FAS11786	NOT3	98
24870344	NOT3_FAS11786	NOT3	130
24870345	NOT3_FAS11786	NOT3	93
24870346	NOT3_FAS11786	NOT3	147
24870347	NOT3_FAS11786	NOT3	182
24870348	NOT3_FAS11786	NOT3	122
24870349	NOT3_FAS11786	NOT3	251
24870350	NOT3_FAS11786	NOT3	142
24870351	NOT3_FAS11786	NOT3	77
24870352	NOT3_FAS11786	NOT3	195
24870353	NOT3_FAS11786	NOT3	125
24870354	NOT3_FAS11786	NOT3	106
24870355	NOT3_FAS11786	NOT3	223
24870356	NOT3_FAS11786	NOT3	124
24870357	NOT3_FAS11786	NOT3	68
24870358	NOT3_FAS11786	NOT3	131
24870359	NOT3_FAS11786	NOT3	74
24870360	NOT3_FAS11786	NOT3	56
24870361	NOT3_FAS11786	NOT3	103
24870362	NOT3_FAS11786	NOT3	50
24870363	NOT3_FAS11786	NOT3	155
24870364	NOT3_FAS11786	NOT3	89
24870365	NOT3_FAS11786	NOT3	109
24870366	NOT3_FAS11786	NOT3	92
24870367	NOT3_FAS11786	NOT3	145
24870368	NOT3_FAS11786	NOT3	26
24870369	NOT3_FAS11786	NOT3	150
24870370	NOT3_FAS11786	NOT3	130
24870371	NOT3_FAS11786	NOT3	135
24870372	NOT3_FAS11786	NOT3	93
24870373	NOT3_FAS11786	NOT3	199
24870374	NOT3_FAS11786	NOT3	119
24870375	NOT3_FAS11786	NOT3	153
24870376	NOT3_FAS11786	NOT3	139
24870377	NOT3_FAS11786	NOT3	211
24870378	NOT3_FAS11786	NOT3	98
24870379	NOT3_FAS11786	NOT3	80
24870380	NOT3_FAS11786	NOT3	118
24870381	NOT3_FAS11786	NOT3	58
24870382	NOT3_FAS11786	NOT3	155
24870383	NOT3_FAS11786	NOT3	181
24870384	NOT3_FAS11786	NOT3	91
24870385	NOT3_FAS11786	NOT3	96
24870386	NOT3_FAS11786	NOT3	53
24870387	NOT3_FAS11786	NOT3	44
24870388	NOT3_FAS11786	NOT3	119
24870389	NOT3_FAS11786	NOT3	164
24870390	NOT3_FAS11786	NOT3	179
24870391	NOT3_FAS11786	NOT3	102
24870392	NOT3_FAS11786	NOT3	95
24870393	NOT3_FAS11786	NOT3	143
24870394	NOT3_FAS11786	NOT3	86
24870395	NOT3_FAS11786	NOT3	80
24870396	NOT3_FAS11786	NOT3	119
24870397	NOT3_FAS11786	NOT3	28
24870398	NOT3_FAS11786	NOT3	95
24870399	NOT3_FAS11786	NOT3	101
24870400	NOT3_FAS11786	NOT3	125
24870401	NOT3_FAS11786	NOT3	107
24870402	NOT3_FAS11786	NOT3	134
24870403	NOT3_FAS11786	NOT3	191
24870404	NOT3_FAS11786	NOT3	72
24870405	NOT3_FAS11786	NOT3	105
24870406	NOT3_FAS11786	NOT3	147
24870407	NOT3_FAS11786	NOT3	79
24870408	NOT3_FAS11786	NOT3	68
24870409	NOT3_FAS11786	NOT3	36
24870410	NOT3_FAS11786	NOT3	144
24870411	NOT3_FAS11786	NOT3	126
24870412	NOT3_FAS11786	NOT3	55
24870413	NOT3_FAS11786	NOT3	103
24870414	NOT3_FAS11786	NOT3	163
24870415	NOT3_FAS11786	NOT3	84
24870416	NOT3_FAS11786	NOT3	168
24870417	NOT3_FAS11786	NOT3	108
24870418	NOT3_FAS11786	NOT3	150
24870419	NOT3_FAS11786	NOT3	145
24870420	NOT3_FAS11786	NOT3	170
24870421	NOT3_FAS11786	NOT3	76
24870422	NOT3_FAS11786	NOT3	127
24870423	NOT3_FAS11786	NOT3	85
24870424	NOT3_FAS11786	NOT3	77
24870425	NOT3_FAS11786	NOT3	127
24870426	NOT3_FAS11786	NOT3	127
24870427	NOT3_FAS11786	NOT3	170
24870428	NOT3_FAS11786	NOT3	85
24870429	NOT3_FAS11786	NOT3	77
24870430	NOT3_FAS11786	NOT3	76
24870431	NOT3_FAS11786	NOT3	150
24870432	NOT3_FAS11786	NOT3	145
24870433	NOT3_FAS11786	NOT3	155
24870434	NOT3_FAS11786	NOT3	175
24870435	NOT3_FAS11786	NOT3	131
24870436	NOT3_FAS11786	NOT3	123
24870437	NOT3_FAS11786	NOT3	191
24870438	NOT3_FAS11786	NOT3	117
24870439	NOT3_FAS11786	NOT3	208
24870440	NOT3_FAS11786	NOT3	222
24870441	NOT3_FAS11786	NOT3	72
24870442	NOT3_FAS11786	NOT3	58
24870443	NOT3_FAS11786	NOT3	334
24870444	NOT3_FAS11786	NOT3	213
24870445	NOT3_FAS11786	NOT3	127
24870446	NOT3_FAS11786	NOT3	170
24870447	NOT3_FAS11786	NOT3	85
24870448	NOT3_FAS11786	NOT3	77
24870449	NOT3_FAS11786	NOT3	76
24870450	NOT3_FAS11786	NOT3	155
24870451	NOT3_FAS11786	NOT3	175
24870452	NOT3_FAS11786	NOT3	131
24870453	NOT3_FAS11786	NOT3	191
24870454	NOT3_FAS11786	NOT3	208
24870455	NOT3_FAS11786	NOT3	209
24870456	NOT3_FAS11786	NOT3	192
24870457	NOT3_FAS11786	NOT3	124
24870458	NOT3_FAS11786	NOT3	130
24870459	NOT3_FAS11786	NOT3	209
24870460	NOT3_FAS11786	NOT3	153
24870461	NOT3_FAS11786	NOT3	245
24870462	NOT3_FAS11786	NOT3	122
24870463	NOT3_FAS11786	NOT3	150
24870464	NOT3_FAS11786	NOT3	96
24870465	NOT3_FAS11786	NOT3	232
24870466	NOT3_FAS11786	NOT3	102
24870467	NOT3_FAS11786	NOT3	89
24870468	NOT3_FAS11786	NOT3	143
24870469	NOT3_FAS11786	NOT3	238
24870470	NOT3_FAS11786	NOT3	88
24870471	NOT3_FAS11786	NOT3	226
24870472	NOT3_FAS11786	NOT3	120
24870473	NOT3_FAS11786	NOT3	19
24870474	NOT3_FAS11786	NOT3	128
24870475	NOT3_FAS11786	NOT3	114
24870476	NOT3_FAS11786	NOT3	65
24870477	NOT3_FAS11786	NOT3	176
24870478	NOT3_FAS11786	NOT3	176
24870479	NOT3_FAS11786	NOT3	172
24870480	NOT3_FAS11786	NOT3	106
24870481	NOT3_FAS11786	NOT3	126
24870482	NOT3_FAS11786	NOT3	129
24870483	NOT3_FAS11786	NOT3	61
24870484	NOT3_FAS11786	NOT3	61
24870485	NOT3_FAS11786	NOT3	161
24870486	NOT3_FAS11786	NOT3	70
24870487	NOT3_FAS11786	NOT3	102
24870488	NOT3_FAS11786	NOT3	230
24870489	NOT3_FAS11786	NOT3	115
24870490	NOT3_FAS11786	NOT3	65
24870491	NOT3_FAS11786	NOT3	73
24870492	NOT3_FAS11786	NOT3	150
24870493	NOT3_FAS11786	NOT3	216
24870494	NOT3_FAS11786	NOT3	113
24870495	NOT3_FAS11786	NOT3	208
24870496	NOT3_FAS11786	NOT3	210
24870497	NOT3_FAS11786	NOT3	142
24870498	NOT3_FAS11786	NOT3	203
24870499	NOT3_FAS11786	NOT3	128
24870500	NOT3_FAS11786	NOT3	197
24870501	NOT3_FAS11786	NOT3	249
24870502	NOT3_FAS11786	NOT3	280
24870503	NOT3_FAS11786	NOT3	139
24870504	NOT3_FAS11786	NOT3	214
24870505	NOT3_FAS11786	NOT3	170
24870506	NOT3_FAS11786	NOT3	189
24870507	NOT3_FAS11786	NOT3	89
24870508	NOT3_FAS11786	NOT3	129
24870509	NOT3_FAS11786	NOT3	106
24870510	NOT3_FAS11786	NOT3	70
24870511	NOT3_FAS11786	NOT3	122
24870512	NOT3_FAS11786	NOT3	171
24870513	NOT3_FAS11786	NOT3	97
24870514	NOT3_FAS11786	NOT3	176
24870515	NOT3_FAS11786	NOT3	84
24870516	NOT3_FAS11786	NOT3	102
24870517	NOT3_FAS11786	NOT3	149
24870518	NOT3_FAS11786	NOT3	149
24870519	NOT3_FAS11786	NOT3	153
24870520	NOT3_FAS11786	NOT3	141
24870521	NOT3_FAS11786	NOT3	186
24870522	NOT3_FAS11786	NOT3	150
24870523	NOT3_FAS11786	NOT3	92
24870524	NOT3_FAS11786	NOT3	64
24870525	NOT3_FAS11786	NOT3	184
24870526	NOT3_FAS11786	NOT3	74
24870527	NOT3_FAS11786	NOT3	285
24870528	NOT3_FAS11786	NOT3	54
24870529	NOT3_FAS11786	NOT3	125
24870530	NOT3_FAS11786	NOT3	145
24870531	NOT3_FAS11786	NOT3	44
24870532	NOT3_FAS11786	NOT3	135
24870533	NOT3_FAS11786	NOT3	173
24870534	NOT3_FAS11786	NOT3	62
24870535	NOT3_FAS11786	NOT3	182
24870536	NOT3_FAS11786	NOT3	122
24870537	NOT3_FAS11786	NOT3	28
24870538	NOT3_FAS11786	NOT3	75
24870539	NOT3_FAS11786	NOT3	180
24870540	NOT3_FAS11786	NOT3	206
24870541	NOT3_FAS11786	NOT3	139
24870542	NOT3_FAS11786	NOT3	122
24870543	NOT3_FAS11786	NOT3	49
24870544	NOT3_FAS11786	NOT3	144
24870545	NOT3_FAS11786	NOT3	176
24870546	NOT3_FAS11786	NOT3	79
24870547	NOT3_FAS11786	NOT3	64
24870548	NOT3_FAS11786	NOT3	161
24870549	NOT3_FAS11786	NOT3	136
24870550	NOT3_FAS11786	NOT3	116
24870551	NOT3_FAS11786	NOT3	127
24870552	NOT3_FAS11786	NOT3	101
24870553	NOT3_FAS11786	NOT3	84
24870554	NOT3_FAS11786	NOT3	90
24870555	NOT3_FAS11786	NOT3	79
24870556	NOT3_FAS11786	NOT3	92
24870557	NOT3_FAS11786	NOT3	159
24870558	NOT3_FAS11786	NOT3	135
24870559	NOT3_FAS11786	NOT3	41
24870560	NOT3_FAS11786	NOT3	24
24870561	NOT3_FAS11786	NOT3	86
24870562	NOT3_FAS11786	NOT3	67
24870563	NOT3_FAS11786	NOT3	202
24870564	NOT3_FAS11786	NOT3	80
24870565	NOT3_FAS11786	NOT3	45
24870566	NOT3_FAS11786	NOT3	111
24870567	NOT3_FAS11786	NOT3	42
24870568	NOT3_FAS11786	NOT3	96
24870569	NOT3_FAS11786	NOT3	307
24870570	NOT3_FAS11786	NOT3	60
24870571	NOT3_FAS11786	NOT3	51
24870572	NOT3_FAS11786	NOT3	139
24870573	NOT3_FAS11786	NOT3	148
24870574	NOT3_FAS11786	NOT3	77
24870575	NOT3_FAS11786	NOT3	29
24870576	NOT3_FAS11786	NOT3	68
24870577	NOT3_FAS11786	NOT3	27
24870578	NOT3_FAS11786	NOT3	86
24870579	NOT3_FAS11786	NOT3	141
24870580	NOT3_FAS11786	NOT3	96
24870581	NOT3_FAS11786	NOT3	158
24870582	NOT3_FAS11786	NOT3	125
24870583	NOT3_FAS11786	NOT3	80
24870584	NOT3_FAS11786	NOT3	117
24870585	NOT3_FAS11786	NOT3	50
24870586	NOT3_FAS11786	NOT3	89
24870587	NOT3_FAS11786	NOT3	32
24870588	NOT3_FAS11786	NOT3	102
24870589	NOT3_FAS11786	NOT3	83
24870590	NOT3_FAS11786	NOT3	162
24870591	NOT3_FAS11786	NOT3	82
24870592	NOT3_FAS11786	NOT3	120
24870593	NOT3_FAS11786	NOT3	209
24870594	NOT3_FAS11786	NOT3	75
24870595	NOT3_FAS11786	NOT3	67
24870596	NOT3_FAS11786	NOT3	81
24870597	NOT3_FAS11786	NOT3	22
24870598	NOT3_FAS11786	NOT3	239
24870599	NOT3_FAS11786	NOT3	8
24870600	NOT3_FAS11786	NOT3	200
24870601	NOT3_FAS11786	NOT3	157
24870602	NOT3_FAS11786	NOT3	142
24870603	NOT3_FAS11786	NOT3	49
24870604	NOT3_FAS11786	NOT3	205
24870605	NOT3_FAS11786	NOT3	107
24870606	NOT3_FAS11786	NOT3	44
24870607	NOT3_FAS11786	NOT3	24
24870608	NOT3_FAS11786	NOT3	160
24870609	NOT3_FAS11786	NOT3	126
24870610	NOT3_FAS11786	NOT3	93
24870611	NOT3_FAS11786	NOT3	41
24870612	NOT3_FAS11786	NOT3	90
24870613	NOT3_FAS11786	NOT3	71
24870614	NOT3_FAS11786	NOT3	188
24870615	NOT3_FAS11786	NOT3	111
24870616	NOT3_FAS11786	NOT3	187
24870617	NOT3_FAS11786	NOT3	201
24870618	NOT3_FAS11786	NOT3	171
24870619	NOT3_FAS11786	NOT3	96
24870620	NOT3_FAS11786	NOT3	27
24870621	NOT3_FAS11786	NOT3	73
24870622	NOT3_FAS11786	NOT3	224
24870623	NOT3_FAS11786	NOT3	157
24870624	NOT3_FAS11786	NOT3	86
24870625	NOT3_FAS11786	NOT3	153
24870626	NOT3_FAS11786	NOT3	48
24870627	NOT3_FAS11786	NOT3	47
24870628	NOT3_FAS11786	NOT3	124
24870629	NOT3_FAS11786	NOT3	81
24870630	NOT3_FAS11786	NOT3	119
24870631	NOT3_FAS11786	NOT3	48
24870632	NOT3_FAS11786	NOT3	280
24870633	NOT3_FAS11786	NOT3	74
24870634	NOT3_FAS11786	NOT3	246
24870635	NOT3_FAS11786	NOT3	124
24870636	NOT3_FAS11786	NOT3	192
24870637	NOT3_FAS11786	NOT3	124
24870638	NOT3_FAS11786	NOT3	122
24870639	NOT3_FAS11786	NOT3	130
24870640	NOT3_FAS11786	NOT3	232
24870641	NOT3_FAS11786	NOT3	245
24870642	NOT3_FAS11786	NOT3	176
24870643	NOT3_FAS11786	NOT3	209
24870644	NOT3_FAS11786	NOT3	153
24870645	NOT3_FAS11786	NOT3	209
24870646	NOT3_FAS11786	NOT3	177
24870647	NOT3_FAS11786	NOT3	150
24870648	NOT3_FAS11786	NOT3	96
24870649	NOT3_FAS11786	NOT3	102
24870650	NOT3_FAS11786	NOT3	89
24870651	NOT3_FAS11786	NOT3	143
24870652	NOT3_FAS11786	NOT3	238
24870653	NOT3_FAS11786	NOT3	88
24870654	NOT3_FAS11786	NOT3	226
24870655	NOT3_FAS11786	NOT3	120
24870656	NOT3_FAS11786	NOT3	19
24870657	NOT3_FAS11786	NOT3	128
24870658	NOT3_FAS11786	NOT3	114
24870659	NOT3_FAS11786	NOT3	65
24870660	NOT3_FAS11786	NOT3	176
24870661	NOT3_FAS11786	NOT3	172
24870662	NOT3_FAS11786	NOT3	106
24870663	NOT3_FAS11786	NOT3	126
24870664	NOT3_FAS11786	NOT3	129
24870665	NOT3_FAS11786	NOT3	61
24870666	NOT3_FAS11786	NOT3	61
24870667	NOT3_FAS11786	NOT3	161
24870668	NOT3_FAS11786	NOT3	70
24870669	NOT3_FAS11786	NOT3	102
24870670	NOT3_FAS11786	NOT3	230
24870671	NOT3_FAS11786	NOT3	115
24870672	NOT3_FAS11786	NOT3	65
24870673	NOT3_FAS11786	NOT3	73
24870674	NOT3_FAS11786	NOT3	150
24870675	NOT3_FAS11786	NOT3	216
24870676	NOT3_FAS11786	NOT3	113
24870677	NOT3_FAS11786	NOT3	208
24870678	NOT3_FAS11786	NOT3	210
24870679	NOT3_FAS11786	NOT3	190
24870680	NOT3_FAS11786	NOT3	142
24870681	NOT3_FAS11786	NOT3	203
24870682	NOT3_FAS11786	NOT3	128
24870683	NOT3_FAS11786	NOT3	197
24870684	NOT3_FAS11786	NOT3	249
24870685	NOT3_FAS11786	NOT3	280
24870686	NOT3_FAS11786	NOT3	139
24870687	NOT3_FAS11786	NOT3	214
24870688	NOT3_FAS11786	NOT3	170
24870689	NOT3_FAS11786	NOT3	189
24870690	NOT3_FAS11786	NOT3	89
24870691	NOT3_FAS11786	NOT3	129
24870692	NOT3_FAS11786	NOT3	106
24870693	NOT3_FAS11786	NOT3	70
24870694	NOT3_FAS11786	NOT3	122
24870695	NOT3_FAS11786	NOT3	176
24870696	NOT3_FAS11786	NOT3	84
24870697	NOT3_FAS11786	NOT3	149
24870698	NOT3_FAS11786	NOT3	149
24870699	NOT3_FAS11786	NOT3	153
24870700	NOT3_FAS11786	NOT3	141
24870701	NOT3_FAS11786	NOT3	186
24870702	NOT3_FAS11786	NOT3	150
24870703	NOT3_FAS11786	NOT3	92
24870704	NOT3_FAS11786	NOT3	64
24870705	NOT3_FAS11786	NOT3	184
24870706	NOT3_FAS11786	NOT3	285
24870707	NOT3_FAS11786	NOT3	44
24870708	NOT3_FAS11786	NOT3	135
24870709	NOT3_FAS11786	NOT3	173
24870710	NOT3_FAS11786	NOT3	62
24870711	NOT3_FAS11786	NOT3	182
24870712	NOT3_FAS11786	NOT3	122
24870713	NOT3_FAS11786	NOT3	28
24870714	NOT3_FAS11786	NOT3	180
24870715	NOT3_FAS11786	NOT3	206
24870716	NOT3_FAS11786	NOT3	139
24870717	NOT3_FAS11786	NOT3	122
24870718	NOT3_FAS11786	NOT3	144
24870719	NOT3_FAS11786	NOT3	176
24870720	NOT3_FAS11786	NOT3	79
24870721	NOT3_FAS11786	NOT3	161
24870722	NOT3_FAS11786	NOT3	136
24870723	NOT3_FAS11786	NOT3	116
24870724	NOT3_FAS11786	NOT3	127
24870725	NOT3_FAS11786	NOT3	101
24870726	NOT3_FAS11786	NOT3	84
24870727	NOT3_FAS11786	NOT3	90
24870728	NOT3_FAS11786	NOT3	79
24870729	NOT3_FAS11786	NOT3	92
24870730	NOT3_FAS11786	NOT3	159
24870731	NOT3_FAS11786	NOT3	135
24870732	NOT3_FAS11786	NOT3	41
24870733	NOT3_FAS11786	NOT3	24
24870734	NOT3_FAS11786	NOT3	86
24870735	NOT3_FAS11786	NOT3	67
24870736	NOT3_FAS11786	NOT3	202
24870737	NOT3_FAS11786	NOT3	80
24870738	NOT3_FAS11786	NOT3	45
24870739	NOT3_FAS11786	NOT3	111
24870740	NOT3_FAS11786	NOT3	42
24870741	NOT3_FAS11786	NOT3	96
24870742	NOT3_FAS11786	NOT3	193
24870743	NOT3_FAS11786	NOT3	307
24870744	NOT3_FAS11786	NOT3	60
24870745	NOT3_FAS11786	NOT3	51
24870746	NOT3_FAS11786	NOT3	139
24870747	NOT3_FAS11786	NOT3	148
24870748	NOT3_FAS11786	NOT3	77
24870749	NOT3_FAS11786	NOT3	68
24870750	NOT3_FAS11786	NOT3	27
24870751	NOT3_FAS11786	NOT3	158
24870752	NOT3_FAS11786	NOT3	117
24870753	NOT3_FAS11786	NOT3	89
24870754	NOT3_FAS11786	NOT3	50
24870755	NOT3_FAS11786	NOT3	102
24870756	NOT3_FAS11786	NOT3	83
24870757	NOT3_FAS11786	NOT3	24
24870758	NOT3_FAS11786	NOT3	107
24870759	NOT3_FAS11786	NOT3	125
24870760	NOT3_FAS11786	NOT3	141
24870761	NOT3_FAS11786	NOT3	86
24870762	NOT3_FAS11786	NOT3	171
24870763	NOT3_FAS11786	NOT3	8
24870764	NOT3_FAS11786	NOT3	67
24870765	NOT3_FAS11786	NOT3	81
24870766	NOT3_FAS11786	NOT3	160
24870767	NOT3_FAS11786	NOT3	80
24870768	NOT3_FAS11786	NOT3	126
24870769	NOT3_FAS11786	NOT3	93
24870770	NOT3_FAS11786	NOT3	41
24870771	NOT3_FAS11786	NOT3	90
24870772	NOT3_FAS11786	NOT3	71
24870773	NOT3_FAS11786	NOT3	188
24870774	NOT3_FAS11786	NOT3	111
24870775	NOT3_FAS11786	NOT3	187
24870776	NOT3_FAS11786	NOT3	201
24870777	NOT3_FAS11786	NOT3	171
24870778	NOT3_FAS11786	NOT3	96
24870779	NOT3_FAS11786	NOT3	27
24870780	NOT3_FAS11786	NOT3	73
24870781	NOT3_FAS11786	NOT3	224
24870782	NOT3_FAS11786	NOT3	157
24870783	NOT3_FAS11786	NOT3	86
24870784	NOT3_FAS11786	NOT3	153
24870785	NOT3_FAS11786	NOT3	48
24870786	NOT3_FAS11786	NOT3	47
24870787	NOT3_FAS11786	NOT3	124
24870788	NOT3_FAS11786	NOT3	81
24870789	NOT3_FAS11786	NOT3	119
24870790	NOT3_FAS11786	NOT3	48
24870791	NOT3_FAS11786	NOT3	280
24870792	NOT3_FAS11786	NOT3	74
24870793	NOT3_FAS11786	NOT3	246
24870794	NOT3_FAS11786	NOT3	124
24870795	NOT3_FAS11786	NOT3	122
24870796	NOT3_FAS11786	NOT3	130
24870797	NOT3_FAS11786	NOT3	96
24870798	NOT3_FAS11786	NOT3	209
24870799	NOT3_FAS11786	NOT3	245
24870800	NOT3_FAS11786	NOT3	150
24870801	NOT3_FAS11786	NOT3	102
24870802	NOT3_FAS11786	NOT3	89
24870803	NOT3_FAS11786	NOT3	143
24870804	NOT3_FAS11786	NOT3	238
24870805	NOT3_FAS11786	NOT3	88
24870806	NOT3_FAS11786	NOT3	226
24870807	NOT3_FAS11786	NOT3	120
24870808	NOT3_FAS11786	NOT3	192
24870809	NOT3_FAS11786	NOT3	19
24870810	NOT3_FAS11786	NOT3	128
24870811	NOT3_FAS11786	NOT3	114
24870812	NOT3_FAS11786	NOT3	65
24870813	NOT3_FAS11786	NOT3	153
24870814	NOT3_FAS11786	NOT3	176
24870815	NOT3_FAS11786	NOT3	176
24870816	NOT3_FAS11786	NOT3	172
24870817	NOT3_FAS11786	NOT3	106
24870818	NOT3_FAS11786	NOT3	126
24870819	NOT3_FAS11786	NOT3	129
24870820	NOT3_FAS11786	NOT3	61
24870821	NOT3_FAS11786	NOT3	61
24870822	NOT3_FAS11786	NOT3	161
24870823	NOT3_FAS11786	NOT3	70
24870824	NOT3_FAS11786	NOT3	230
24870825	NOT3_FAS11786	NOT3	115
24870826	NOT3_FAS11786	NOT3	65
24870827	NOT3_FAS11786	NOT3	209
24870828	NOT3_FAS11786	NOT3	73
24870829	NOT3_FAS11786	NOT3	150
24870830	NOT3_FAS11786	NOT3	216
24870831	NOT3_FAS11786	NOT3	113
24870832	NOT3_FAS11786	NOT3	208
24870833	NOT3_FAS11786	NOT3	210
24870834	NOT3_FAS11786	NOT3	142
24870835	NOT3_FAS11786	NOT3	203
24870836	NOT3_FAS11786	NOT3	128
24870837	NOT3_FAS11786	NOT3	197
24870838	NOT3_FAS11786	NOT3	280
24870839	NOT3_FAS11786	NOT3	139
24870840	NOT3_FAS11786	NOT3	214
24870841	NOT3_FAS11786	NOT3	170
24870842	NOT3_FAS11786	NOT3	89
24870843	NOT3_FAS11786	NOT3	129
24870844	NOT3_FAS11786	NOT3	106
24870845	NOT3_FAS11786	NOT3	122
24870846	NOT3_FAS11786	NOT3	176
24870847	NOT3_FAS11786	NOT3	84
24870848	NOT3_FAS11786	NOT3	149
24870849	NOT3_FAS11786	NOT3	149
24870850	NOT3_FAS11786	NOT3	153
24870851	NOT3_FAS11786	NOT3	141
24870852	NOT3_FAS11786	NOT3	150
24870853	NOT3_FAS11786	NOT3	92
24870854	NOT3_FAS11786	NOT3	64
24870855	NOT3_FAS11786	NOT3	184
24870856	NOT3_FAS11786	NOT3	285
24870857	NOT3_FAS11786	NOT3	44
24870858	NOT3_FAS11786	NOT3	135
24870859	NOT3_FAS11786	NOT3	173
24870860	NOT3_FAS11786	NOT3	62
24870861	NOT3_FAS11786	NOT3	182
24870862	NOT3_FAS11786	NOT3	28
24870863	NOT3_FAS11786	NOT3	180
24870864	NOT3_FAS11786	NOT3	139
24870865	NOT3_FAS11786	NOT3	122
24870866	NOT3_FAS11786	NOT3	144
24870867	NOT3_FAS11786	NOT3	176
24870868	NOT3_FAS11786	NOT3	79
24870869	NOT3_FAS11786	NOT3	116
24870870	NOT3_FAS11786	NOT3	135
24870871	NOT3_FAS11786	NOT3	79
24870872	NOT3_FAS11786	NOT3	127
24870873	NOT3_FAS11786	NOT3	171
24870874	NOT3_FAS11786	NOT3	102
24870875	NOT3_FAS11786	NOT3	41
24870876	NOT3_FAS11786	NOT3	186
24870877	NOT3_FAS11786	NOT3	74
24870878	NOT3_FAS11786	NOT3	84
24870879	NOT3_FAS11786	NOT3	86
24870880	NOT3_FAS11786	NOT3	67
24870881	NOT3_FAS11786	NOT3	24
24870882	NOT3_FAS11786	NOT3	101
24870883	NOT3_FAS11786	NOT3	159
24870884	NOT3_FAS11786	NOT3	75
24870885	NOT3_FAS11786	NOT3	102
24870886	NOT3_FAS11786	NOT3	161
24870887	NOT3_FAS11786	NOT3	232
24870888	NOT3_FAS11786	NOT3	145
24870889	NOT3_FAS11786	NOT3	189
24870890	NOT3_FAS11786	NOT3	136
24870891	NOT3_FAS11786	NOT3	206
24870892	NOT3_FAS11786	NOT3	90
24870893	NOT3_FAS11786	NOT3	97
24870894	NOT3_FAS11786	NOT3	122
24870895	NOT3_FAS11786	NOT3	54
24870896	NOT3_FAS11786	NOT3	92
24870897	NOT3_FAS11786	NOT3	125
24870898	NOT3_FAS11786	NOT3	49
24870899	NOT3_FAS11786	NOT3	202
24870900	NOT3_FAS11786	NOT3	64
24870901	NOT3_FAS11786	NOT3	80
24870902	NOT3_FAS11786	NOT3	45
24870903	NOT3_FAS11786	NOT3	111
24870904	NOT3_FAS11786	NOT3	42
24870905	NOT3_FAS11786	NOT3	96
24870906	NOT3_FAS11786	NOT3	307
24870907	NOT3_FAS11786	NOT3	60
24870908	NOT3_FAS11786	NOT3	51
24870909	NOT3_FAS11786	NOT3	139
24870910	NOT3_FAS11786	NOT3	148
24870911	NOT3_FAS11786	NOT3	77
24870912	NOT3_FAS11786	NOT3	29
24870913	NOT3_FAS11786	NOT3	68
24870914	NOT3_FAS11786	NOT3	27
24870915	NOT3_FAS11786	NOT3	86
24870916	NOT3_FAS11786	NOT3	141
24870917	NOT3_FAS11786	NOT3	96
24870918	NOT3_FAS11786	NOT3	158
24870919	NOT3_FAS11786	NOT3	125
24870920	NOT3_FAS11786	NOT3	80
24870921	NOT3_FAS11786	NOT3	117
24870922	NOT3_FAS11786	NOT3	50
24870923	NOT3_FAS11786	NOT3	89
24870924	NOT3_FAS11786	NOT3	32
24870925	NOT3_FAS11786	NOT3	102
24870926	NOT3_FAS11786	NOT3	83
24870927	NOT3_FAS11786	NOT3	162
24870928	NOT3_FAS11786	NOT3	82
24870929	NOT3_FAS11786	NOT3	209
24870930	NOT3_FAS11786	NOT3	75
24870931	NOT3_FAS11786	NOT3	67
24870932	NOT3_FAS11786	NOT3	81
24870933	NOT3_FAS11786	NOT3	22
24870934	NOT3_FAS11786	NOT3	239
24870935	NOT3_FAS11786	NOT3	8
24870936	NOT3_FAS11786	NOT3	200
24870937	NOT3_FAS11786	NOT3	157
24870938	NOT3_FAS11786	NOT3	142
24870939	NOT3_FAS11786	NOT3	49
24870940	NOT3_FAS11786	NOT3	205
24870941	NOT3_FAS11786	NOT3	107
24870942	NOT3_FAS11786	NOT3	44
24870943	NOT3_FAS11786	NOT3	24
24870944	NOT3_FAS11786	NOT3	160
24870945	NOT3_FAS11786	NOT3	126
24870946	NOT3_FAS11786	NOT3	93
24870947	NOT3_FAS11786	NOT3	41
24870948	NOT3_FAS11786	NOT3	90
24870949	NOT3_FAS11786	NOT3	71
24870950	NOT3_FAS11786	NOT3	188
24870951	NOT3_FAS11786	NOT3	111
24870952	NOT3_FAS11786	NOT3	187
24870953	NOT3_FAS11786	NOT3	201
24870954	NOT3_FAS11786	NOT3	171
24870955	NOT3_FAS11786	NOT3	96
24870956	NOT3_FAS11786	NOT3	27
24870957	NOT3_FAS11786	NOT3	73
24870958	NOT3_FAS11786	NOT3	224
24870959	NOT3_FAS11786	NOT3	157
24870960	NOT3_FAS11786	NOT3	86
24870961	NOT3_FAS11786	NOT3	153
24870962	NOT3_FAS11786	NOT3	48
24870963	NOT3_FAS11786	NOT3	47
24870964	NOT3_FAS11786	NOT3	124
24870965	NOT3_FAS11786	NOT3	81
24870966	NOT3_FAS11786	NOT3	119
24870967	NOT3_FAS11786	NOT3	48
24870968	NOT3_FAS11786	NOT3	280
24870969	NOT3_FAS11786	NOT3	74
24870970	NOT3_FAS11786	NOT3	246
24870971	NOT3_FAS11786	NOT3	124
24870972	NOT3_FAS11786	NOT3	111
24870973	NOT3_FAS11786	NOT3	143
24870974	NOT3_FAS11786	NOT3	238
24870975	NOT3_FAS11786	NOT3	106
24870976	NOT3_FAS11786	NOT3	65
24870977	NOT3_FAS11786	NOT3	116
24870978	NOT3_FAS11786	NOT3	209
24870979	NOT3_FAS11786	NOT3	202
24870980	NOT3_FAS11786	NOT3	192
24870981	NOT3_FAS11786	NOT3	73
24870982	NOT3_FAS11786	NOT3	135
24870983	NOT3_FAS11786	NOT3	79
24870984	NOT3_FAS11786	NOT3	126
24870985	NOT3_FAS11786	NOT3	176
24870986	NOT3_FAS11786	NOT3	127
24870987	NOT3_FAS11786	NOT3	64
24870988	NOT3_FAS11786	NOT3	280
24870989	NOT3_FAS11786	NOT3	216
24870990	NOT3_FAS11786	NOT3	113
24870991	NOT3_FAS11786	NOT3	122
24870992	NOT3_FAS11786	NOT3	89
24870993	NOT3_FAS11786	NOT3	208
24870994	NOT3_FAS11786	NOT3	129
24870995	NOT3_FAS11786	NOT3	144
24870996	NOT3_FAS11786	NOT3	203
24870997	NOT3_FAS11786	NOT3	41
24870998	NOT3_FAS11786	NOT3	61
24870999	NOT3_FAS11786	NOT3	186
24871000	NOT3_FAS11786	NOT3	19
24871001	NOT3_FAS11786	NOT3	74
24871002	NOT3_FAS11786	NOT3	128
24871003	NOT3_FAS11786	NOT3	84
24871004	NOT3_FAS11786	NOT3	64
24871005	NOT3_FAS11786	NOT3	86
24871006	NOT3_FAS11786	NOT3	97
24871007	NOT3_FAS11786	NOT3	226
24871008	NOT3_FAS11786	NOT3	80
24871009	NOT3_FAS11786	NOT3	161
24871010	NOT3_FAS11786	NOT3	139
24871011	NOT3_FAS11786	NOT3	210
24871012	NOT3_FAS11786	NOT3	67
24871013	NOT3_FAS11786	NOT3	70
24871014	NOT3_FAS11786	NOT3	24
24871015	NOT3_FAS11786	NOT3	101
24871016	NOT3_FAS11786	NOT3	62
24871017	NOT3_FAS11786	NOT3	159
24871018	NOT3_FAS11786	NOT3	75
24871019	NOT3_FAS11786	NOT3	173
24871020	NOT3_FAS11786	NOT3	285
24871021	NOT3_FAS11786	NOT3	214
24871022	NOT3_FAS11786	NOT3	102
24871023	NOT3_FAS11786	NOT3	106
24871024	NOT3_FAS11786	NOT3	184
24871025	NOT3_FAS11786	NOT3	161
24871026	NOT3_FAS11786	NOT3	120
24871027	NOT3_FAS11786	NOT3	122
24871028	NOT3_FAS11786	NOT3	209
24871029	NOT3_FAS11786	NOT3	114
24871030	NOT3_FAS11786	NOT3	232
24871031	NOT3_FAS11786	NOT3	149
24871032	NOT3_FAS11786	NOT3	128
24871033	NOT3_FAS11786	NOT3	153
24871034	NOT3_FAS11786	NOT3	28
24871035	NOT3_FAS11786	NOT3	122
24871036	NOT3_FAS11786	NOT3	45
24871037	NOT3_FAS11786	NOT3	182
24871038	NOT3_FAS11786	NOT3	197
24871039	NOT3_FAS11786	NOT3	153
24871040	NOT3_FAS11786	NOT3	230
24871041	NOT3_FAS11786	NOT3	44
24871042	NOT3_FAS11786	NOT3	141
24871043	NOT3_FAS11786	NOT3	189
24871044	NOT3_FAS11786	NOT3	176
24871045	NOT3_FAS11786	NOT3	136
24871046	NOT3_FAS11786	NOT3	206
24871047	NOT3_FAS11786	NOT3	176
24871048	NOT3_FAS11786	NOT3	135
24871049	NOT3_FAS11786	NOT3	139
24871050	NOT3_FAS11786	NOT3	122
24871051	NOT3_FAS11786	NOT3	150
24871052	NOT3_FAS11786	NOT3	102
24871053	NOT3_FAS11786	NOT3	89
24871054	NOT3_FAS11786	NOT3	49
24871055	NOT3_FAS11786	NOT3	92
24871056	NOT3_FAS11786	NOT3	180
24871057	NOT3_FAS11786	NOT3	145
24871058	NOT3_FAS11786	NOT3	92
24871059	NOT3_FAS11786	NOT3	142
24871060	NOT3_FAS11786	NOT3	102
24871061	NOT3_FAS11786	NOT3	54
24871062	NOT3_FAS11786	NOT3	65
24871063	NOT3_FAS11786	NOT3	125
24871064	NOT3_FAS11786	NOT3	79
24871065	NOT3_FAS11786	NOT3	88
24871066	NOT3_FAS11786	NOT3	171
24871067	NOT3_FAS11786	NOT3	42
24871068	NOT3_FAS11786	NOT3	96
24871069	NOT3_FAS11786	NOT3	307
24871070	NOT3_FAS11786	NOT3	60
24871071	NOT3_FAS11786	NOT3	51
24871072	NOT3_FAS11786	NOT3	139
24871073	NOT3_FAS11786	NOT3	148
24871074	NOT3_FAS11786	NOT3	77
24871075	NOT3_FAS11786	NOT3	29
24871076	NOT3_FAS11786	NOT3	68
24871077	NOT3_FAS11786	NOT3	27
24871078	NOT3_FAS11786	NOT3	86
24871079	NOT3_FAS11786	NOT3	141
24871080	NOT3_FAS11786	NOT3	96
24871081	NOT3_FAS11786	NOT3	158
24871082	NOT3_FAS11786	NOT3	125
24871083	NOT3_FAS11786	NOT3	80
24871084	NOT3_FAS11786	NOT3	117
24871085	NOT3_FAS11786	NOT3	50
24871086	NOT3_FAS11786	NOT3	89
24871087	NOT3_FAS11786	NOT3	32
24871088	NOT3_FAS11786	NOT3	102
24871089	NOT3_FAS11786	NOT3	83
24871090	NOT3_FAS11786	NOT3	162
24871091	NOT3_FAS11786	NOT3	82
24871092	NOT3_FAS11786	NOT3	209
24871093	NOT3_FAS11786	NOT3	75
24871094	NOT3_FAS11786	NOT3	67
24871095	NOT3_FAS11786	NOT3	81
24871096	NOT3_FAS11786	NOT3	22
24871097	NOT3_FAS11786	NOT3	239
24871098	NOT3_FAS11786	NOT3	8
24871099	NOT3_FAS11786	NOT3	200
24871100	NOT3_FAS11786	NOT3	157
24871101	NOT3_FAS11786	NOT3	142
24871102	NOT3_FAS11786	NOT3	49
24871103	NOT3_FAS11786	NOT3	205
24871104	NOT3_FAS11786	NOT3	107
24871105	NOT3_FAS11786	NOT3	44
24871106	NOT3_FAS11786	NOT3	24
24871107	NOT3_FAS11786	NOT3	160
24871108	NOT3_FAS11786	NOT3	126
24871109	NOT3_FAS11786	NOT3	93
24871110	NOT3_FAS11786	NOT3	41
24871111	NOT3_FAS11786	NOT3	90
24871112	NOT3_FAS11786	NOT3	71
24871113	NOT3_FAS11786	NOT3	188
24871114	NOT3_FAS11786	NOT3	111
24871115	NOT3_FAS11786	NOT3	187
24871116	NOT3_FAS11786	NOT3	201
24871117	NOT3_FAS11786	NOT3	171
24871118	NOT3_FAS11786	NOT3	96
24871119	NOT3_FAS11786	NOT3	27
24871120	NOT3_FAS11786	NOT3	73
24871121	NOT3_FAS11786	NOT3	224
24871122	NOT3_FAS11786	NOT3	157
24871123	NOT3_FAS11786	NOT3	86
24871124	NOT3_FAS11786	NOT3	48
24871125	NOT3_FAS11786	NOT3	47
24871126	NOT3_FAS11786	NOT3	119
24871127	NOT3_FAS11786	NOT3	280
24871128	NOT3_FAS11786	NOT3	74
24871129	NOT3_FAS11786	NOT3	124
24871130	NOT3_FAS11786	NOT3	230
24871131	NOT3_FAS11786	NOT3	143
24871132	NOT3_FAS11786	NOT3	106
24871133	NOT3_FAS11786	NOT3	65
24871134	NOT3_FAS11786	NOT3	116
24871135	NOT3_FAS11786	NOT3	73
24871136	NOT3_FAS11786	NOT3	135
24871137	NOT3_FAS11786	NOT3	79
24871138	NOT3_FAS11786	NOT3	176
24871139	NOT3_FAS11786	NOT3	64
24871140	NOT3_FAS11786	NOT3	280
24871141	NOT3_FAS11786	NOT3	113
24871142	NOT3_FAS11786	NOT3	89
24871143	NOT3_FAS11786	NOT3	208
24871144	NOT3_FAS11786	NOT3	144
24871145	NOT3_FAS11786	NOT3	203
24871146	NOT3_FAS11786	NOT3	41
24871147	NOT3_FAS11786	NOT3	61
24871148	NOT3_FAS11786	NOT3	19
24871149	NOT3_FAS11786	NOT3	74
24871150	NOT3_FAS11786	NOT3	128
24871151	NOT3_FAS11786	NOT3	84
24871152	NOT3_FAS11786	NOT3	86
24871153	NOT3_FAS11786	NOT3	97
24871154	NOT3_FAS11786	NOT3	226
24871155	NOT3_FAS11786	NOT3	80
24871156	NOT3_FAS11786	NOT3	161
24871157	NOT3_FAS11786	NOT3	139
24871158	NOT3_FAS11786	NOT3	210
24871159	NOT3_FAS11786	NOT3	67
24871160	NOT3_FAS11786	NOT3	24
24871161	NOT3_FAS11786	NOT3	101
24871162	NOT3_FAS11786	NOT3	62
24871163	NOT3_FAS11786	NOT3	159
24871164	NOT3_FAS11786	NOT3	285
24871165	NOT3_FAS11786	NOT3	161
24871166	NOT3_FAS11786	NOT3	120
24871167	NOT3_FAS11786	NOT3	122
24871168	NOT3_FAS11786	NOT3	114
24871169	NOT3_FAS11786	NOT3	149
24871170	NOT3_FAS11786	NOT3	65
24871171	NOT3_FAS11786	NOT3	128
24871172	NOT3_FAS11786	NOT3	153
24871173	NOT3_FAS11786	NOT3	28
24871174	NOT3_FAS11786	NOT3	122
24871175	NOT3_FAS11786	NOT3	45
24871176	NOT3_FAS11786	NOT3	182
24871177	NOT3_FAS11786	NOT3	197
24871178	NOT3_FAS11786	NOT3	189
24871179	NOT3_FAS11786	NOT3	176
24871180	NOT3_FAS11786	NOT3	206
24871181	NOT3_FAS11786	NOT3	135
24871182	NOT3_FAS11786	NOT3	122
24871183	NOT3_FAS11786	NOT3	150
24871184	NOT3_FAS11786	NOT3	102
24871185	NOT3_FAS11786	NOT3	89
24871186	NOT3_FAS11786	NOT3	75
24871187	NOT3_FAS11786	NOT3	49
24871188	NOT3_FAS11786	NOT3	92
24871189	NOT3_FAS11786	NOT3	180
24871190	NOT3_FAS11786	NOT3	92
24871191	NOT3_FAS11786	NOT3	54
24871192	NOT3_FAS11786	NOT3	125
24871193	NOT3_FAS11786	NOT3	88
24871194	NOT3_FAS11786	NOT3	171
24871195	NOT3_FAS11786	NOT3	96
24871196	NOT3_FAS11786	NOT3	307
24871197	NOT3_FAS11786	NOT3	51
24871198	NOT3_FAS11786	NOT3	139
24871199	NOT3_FAS11786	NOT3	148
24871200	NOT3_FAS11786	NOT3	77
24871201	NOT3_FAS11786	NOT3	29
24871202	NOT3_FAS11786	NOT3	68
24871203	NOT3_FAS11786	NOT3	27
24871204	NOT3_FAS11786	NOT3	96
24871205	NOT3_FAS11786	NOT3	158
24871206	NOT3_FAS11786	NOT3	117
24871207	NOT3_FAS11786	NOT3	50
24871208	NOT3_FAS11786	NOT3	89
24871209	NOT3_FAS11786	NOT3	32
24871210	NOT3_FAS11786	NOT3	102
24871211	NOT3_FAS11786	NOT3	83
24871212	NOT3_FAS11786	NOT3	162
24871213	NOT3_FAS11786	NOT3	82
24871214	NOT3_FAS11786	NOT3	209
24871215	NOT3_FAS11786	NOT3	75
24871216	NOT3_FAS11786	NOT3	22
24871217	NOT3_FAS11786	NOT3	239
24871218	NOT3_FAS11786	NOT3	200
24871219	NOT3_FAS11786	NOT3	157
24871220	NOT3_FAS11786	NOT3	142
24871221	NOT3_FAS11786	NOT3	49
24871222	NOT3_FAS11786	NOT3	205
24871223	NOT3_FAS11786	NOT3	107
24871224	NOT3_FAS11786	NOT3	44
24871225	NOT3_FAS11786	NOT3	24
24871226	NOT3_FAS11786	NOT3	126
24871227	NOT3_FAS11786	NOT3	93
24871228	NOT3_FAS11786	NOT3	41
24871229	NOT3_FAS11786	NOT3	90
24871230	NOT3_FAS11786	NOT3	71
24871231	NOT3_FAS11786	NOT3	111
24871232	NOT3_FAS11786	NOT3	96
24871233	NOT3_FAS11786	NOT3	27
24871234	NOT3_FAS11786	NOT3	111
24871235	NOT3_FAS11786	NOT3	143
24871236	NOT3_FAS11786	NOT3	106
24871237	NOT3_FAS11786	NOT3	65
24871238	NOT3_FAS11786	NOT3	116
24871239	NOT3_FAS11786	NOT3	73
24871240	NOT3_FAS11786	NOT3	135
24871241	NOT3_FAS11786	NOT3	79
24871242	NOT3_FAS11786	NOT3	176
24871243	NOT3_FAS11786	NOT3	64
24871244	NOT3_FAS11786	NOT3	280
24871245	NOT3_FAS11786	NOT3	113
24871246	NOT3_FAS11786	NOT3	89
24871247	NOT3_FAS11786	NOT3	208
24871248	NOT3_FAS11786	NOT3	144
24871249	NOT3_FAS11786	NOT3	203
24871250	NOT3_FAS11786	NOT3	41
24871251	NOT3_FAS11786	NOT3	61
24871252	NOT3_FAS11786	NOT3	19
24871253	NOT3_FAS11786	NOT3	74
24871254	NOT3_FAS11786	NOT3	128
24871255	NOT3_FAS11786	NOT3	84
24871256	NOT3_FAS11786	NOT3	86
24871257	NOT3_FAS11786	NOT3	97
24871258	NOT3_FAS11786	NOT3	226
24871259	NOT3_FAS11786	NOT3	80
24871260	NOT3_FAS11786	NOT3	161
24871261	NOT3_FAS11786	NOT3	139
24871262	NOT3_FAS11786	NOT3	210
24871263	NOT3_FAS11786	NOT3	67
24871264	NOT3_FAS11786	NOT3	24
24871265	NOT3_FAS11786	NOT3	101
24871266	NOT3_FAS11786	NOT3	62
24871267	NOT3_FAS11786	NOT3	159
24871268	NOT3_FAS11786	NOT3	75
24871269	NOT3_FAS11786	NOT3	285
24871270	NOT3_FAS11786	NOT3	161
24871271	NOT3_FAS11786	NOT3	120
24871272	NOT3_FAS11786	NOT3	122
24871273	NOT3_FAS11786	NOT3	114
24871274	NOT3_FAS11786	NOT3	149
24871275	NOT3_FAS11786	NOT3	128
24871276	NOT3_FAS11786	NOT3	153
24871277	NOT3_FAS11786	NOT3	28
24871278	NOT3_FAS11786	NOT3	122
24871279	NOT3_FAS11786	NOT3	182
24871280	NOT3_FAS11786	NOT3	197
24871281	NOT3_FAS11786	NOT3	230
24871282	NOT3_FAS11786	NOT3	189
24871283	NOT3_FAS11786	NOT3	176
24871284	NOT3_FAS11786	NOT3	206
24871285	NOT3_FAS11786	NOT3	135
24871286	NOT3_FAS11786	NOT3	122
24871287	NOT3_FAS11786	NOT3	150
24871288	NOT3_FAS11786	NOT3	102
24871289	NOT3_FAS11786	NOT3	89
24871290	NOT3_FAS11786	NOT3	49
24871291	NOT3_FAS11786	NOT3	92
24871292	NOT3_FAS11786	NOT3	180
24871293	NOT3_FAS11786	NOT3	92
24871294	NOT3_FAS11786	NOT3	54
24871295	NOT3_FAS11786	NOT3	65
24871296	NOT3_FAS11786	NOT3	125
24871297	NOT3_FAS11786	NOT3	88
24871298	NOT3_FAS11786	NOT3	171
24871299	NOT3_FAS11786	NOT3	96
24871300	NOT3_FAS11786	NOT3	307
24871301	NOT3_FAS11786	NOT3	51
24871302	NOT3_FAS11786	NOT3	139
24871303	NOT3_FAS11786	NOT3	148
24871304	NOT3_FAS11786	NOT3	77
24871305	NOT3_FAS11786	NOT3	29
24871306	NOT3_FAS11786	NOT3	68
24871307	NOT3_FAS11786	NOT3	27
24871308	NOT3_FAS11786	NOT3	96
24871309	NOT3_FAS11786	NOT3	158
24871310	NOT3_FAS11786	NOT3	117
24871311	NOT3_FAS11786	NOT3	50
24871312	NOT3_FAS11786	NOT3	89
24871313	NOT3_FAS11786	NOT3	32
24871314	NOT3_FAS11786	NOT3	102
24871315	NOT3_FAS11786	NOT3	83
24871316	NOT3_FAS11786	NOT3	162
24871317	NOT3_FAS11786	NOT3	82
24871318	NOT3_FAS11786	NOT3	209
24871319	NOT3_FAS11786	NOT3	75
24871320	NOT3_FAS11786	NOT3	22
24871321	NOT3_FAS11786	NOT3	239
24871322	NOT3_FAS11786	NOT3	200
24871323	NOT3_FAS11786	NOT3	157
24871324	NOT3_FAS11786	NOT3	142
24871325	NOT3_FAS11786	NOT3	49
24871326	NOT3_FAS11786	NOT3	205
24871327	NOT3_FAS11786	NOT3	107
24871328	NOT3_FAS11786	NOT3	44
24871329	NOT3_FAS11786	NOT3	24
24871330	NOT3_FAS11786	NOT3	126
24871331	NOT3_FAS11786	NOT3	93
24871332	NOT3_FAS11786	NOT3	41
24871333	NOT3_FAS11786	NOT3	90
24871334	NOT3_FAS11786	NOT3	71
24871335	NOT3_FAS11786	NOT3	111
24871336	NOT3_FAS11786	NOT3	96
24871337	NOT3_FAS11786	NOT3	27
24871338	NOT3_FAS11786	NOT3	162
24871339	NOT3_FAS11786	NOT3	22
24871340	NOT3_FAS11786	NOT3	32
24871341	NOT3_FAS11786	NOT3	75
24871342	NOT3_FAS11786	NOT3	209
24871343	NOT3_FAS11786	NOT3	239
24871344	NOT3_FAS11786	NOT3	200
24871345	NOT3_FAS11786	NOT3	157
24871346	NOT3_FAS11786	NOT3	142
24871347	NOT3_FAS11786	NOT3	49
24871348	NOT3_FAS11786	NOT3	205
24871349	NOT3_FAS11786	NOT3	44
24871350	NOT3_FAS11786	NOT3	127
24871351	NOT3_FAS11786	NOT3	127
24871352	NOT3_FAS11786	NOT3	127
24871353	NOT3_FAS11786	NOT3	183
24871354	NOT3_FAS11786	NOT3	239
24871355	NOT3_FAS11786	NOT3	216
24871356	NOT3_FAS11786	NOT3	182
24871357	NOT3_FAS11786	NOT3	284
24871358	NOT3_FAS11786	NOT3	191
24871359	NOT3_FAS11786	NOT3	149
24871360	NOT3_FAS11786	NOT3	150
24871361	NOT3_FAS11786	NOT3	90
24871362	NOT3_FAS11786	NOT3	121
24871363	NOT3_FAS11786	NOT3	127
24871364	NOT3_FAS11786	NOT3	127
24871365	NOT3_FAS11786	NOT3	123
24871366	NOT3_FAS11786	NOT3	140
24871367	NOT3_FAS11786	NOT3	157
24871368	NOT3_FAS11786	NOT3	149
24871369	NOT3_FAS11786	NOT3	107
24871370	NOT3_FAS11786	NOT3	271
24871371	NOT3_FAS11786	NOT3	84
24871372	NOT3_FAS11786	NOT3	173
24871373	NOT3_FAS11786	NOT3	220
24871374	NOT3_FAS11786	NOT3	123
24871375	NOT3_FAS11786	NOT3	121
24871376	NOT3_FAS11786	NOT3	86
24871377	NOT3_FAS11786	NOT3	372
24871378	NOT3_FAS11786	NOT3	44
24871379	NOT3_FAS11786	NOT3	165
24871380	NOT3_FAS11786	NOT3	126
24871381	NOT3_FAS11786	NOT3	153
24871382	NOT3_FAS11786	NOT3	27
24871383	NOT3_FAS11786	NOT3	123
24871384	NOT3_FAS11786	NOT3	84
24871385	NOT3_FAS11786	NOT3	149
24871386	NOT3_FAS11786	NOT3	140
24871387	NOT3_FAS11786	NOT3	107
24871388	NOT3_FAS11786	NOT3	173
24871389	NOT3_FAS11786	NOT3	271
24871390	NOT3_FAS11786	NOT3	220
24871391	NOT3_FAS11786	NOT3	157
24871392	NOT3_FAS11786	NOT3	123
24871393	NOT3_FAS11786	NOT3	121
24871394	NOT3_FAS11786	NOT3	86
24871395	NOT3_FAS11786	NOT3	372
24871396	NOT3_FAS11786	NOT3	44
24871397	NOT3_FAS11786	NOT3	165
24871398	NOT3_FAS11786	NOT3	126
24871399	NOT3_FAS11786	NOT3	153
24871400	NOT3_FAS11786	NOT3	27
24871401	NOT3_FAS11786	NOT3	123
24871402	NOT3_FAS11786	NOT3	84
24871403	NOT3_FAS11786	NOT3	149
24871404	NOT3_FAS11786	NOT3	140
24871405	NOT3_FAS11786	NOT3	107
24871406	NOT3_FAS11786	NOT3	173
24871407	NOT3_FAS11786	NOT3	271
24871408	NOT3_FAS11786	NOT3	220
24871409	NOT3_FAS11786	NOT3	157
24871410	NOT3_FAS11786	NOT3	123
24871411	NOT3_FAS11786	NOT3	121
24871412	NOT3_FAS11786	NOT3	86
24871413	NOT3_FAS11786	NOT3	372
24871414	NOT3_FAS11786	NOT3	44
24871415	NOT3_FAS11786	NOT3	165
24871416	NOT3_FAS11786	NOT3	126
24871417	NOT3_FAS11786	NOT3	153
24871418	NOT3_FAS11786	NOT3	27
24871419	NOT3_FAS11786	NOT3	123
24871420	NOT3_FAS11786	NOT3	84
24871421	NOT3_FAS11786	NOT3	149
24871422	NOT3_FAS11786	NOT3	220
24871423	NOT3_FAS11786	NOT3	157
24871424	NOT3_FAS11786	NOT3	140
24871425	NOT3_FAS11786	NOT3	107
24871426	NOT3_FAS11786	NOT3	173
24871427	NOT3_FAS11786	NOT3	271
24871428	NOT3_FAS11786	NOT3	123
24871429	NOT3_FAS11786	NOT3	121
24871430	NOT3_FAS11786	NOT3	86
24871431	NOT3_FAS11786	NOT3	372
24871432	NOT3_FAS11786	NOT3	44
24871433	NOT3_FAS11786	NOT3	165
24871434	NOT3_FAS11786	NOT3	126
24871435	NOT3_FAS11786	NOT3	153
24871436	NOT3_FAS11786	NOT3	27
24871437	NOT3_FAS11786	NOT3	108
24871438	NOT3_FAS11786	NOT3	86
24871439	NOT3_FAS11786	NOT3	224
24871440	NOT3_FAS11786	NOT3	123
24871441	NOT3_FAS11786	NOT3	109
24871442	NOT3_FAS11786	NOT3	100
24871443	NOT3_FAS11786	NOT3	156
24871444	NOT3_FAS11786	NOT3	108
24871445	NOT3_FAS11786	NOT3	86
24871446	NOT3_FAS11786	NOT3	224
24871447	NOT3_FAS11786	NOT3	123
24871448	NOT3_FAS11786	NOT3	109
24871449	NOT3_FAS11786	NOT3	100
24871450	NOT3_FAS11786	NOT3	156
24871451	NOT3_FAS11786	NOT3	108
24871452	NOT3_FAS11786	NOT3	86
24871453	NOT3_FAS11786	NOT3	224
24871454	NOT3_FAS11786	NOT3	123
24871455	NOT3_FAS11786	NOT3	109
24871456	NOT3_FAS11786	NOT3	100
24871457	NOT3_FAS11786	NOT3	156
24871458	NOT3_FAS11786	NOT3	59
24871459	NOT3_FAS11786	NOT3	91
24871460	NOT3_FAS11786	NOT3	74
24871461	NOT3_FAS11786	NOT3	220
24871462	NOT3_FAS11786	NOT3	214
24871463	NOT3_FAS11786	NOT3	239
24871464	NOT3_FAS11786	NOT3	143
24871465	NOT3_FAS11786	NOT3	169
24871466	NOT3_FAS11786	NOT3	114
24871467	NOT3_FAS11786	NOT3	213
24871468	NOT3_FAS11786	NOT3	291
24871469	NOT3_FAS11786	NOT3	346
24871470	NOT3_FAS11786	NOT3	79
24871471	NOT3_FAS11786	NOT3	205
24871472	NOT3_FAS11786	NOT3	221
24871473	NOT3_FAS11786	NOT3	118
24871474	NOT3_FAS11786	NOT3	228
24871475	NOT3_FAS11786	NOT3	88
24871476	NOT3_FAS11786	NOT3	90
24871477	NOT3_FAS11786	NOT3	262
24871478	NOT3_FAS11786	NOT3	195
24871479	NOT3_FAS11786	NOT3	221
24871480	NOT3_FAS11786	NOT3	178
24871481	NOT3_FAS11786	NOT3	230
24871482	NOT3_FAS11786	NOT3	179
24871483	NOT3_FAS11786	NOT3	220
24871484	NOT3_FAS11786	NOT3	214
24871485	NOT3_FAS11786	NOT3	239
24871486	NOT3_FAS11786	NOT3	143
24871487	NOT3_FAS11786	NOT3	169
24871488	NOT3_FAS11786	NOT3	114
24871489	NOT3_FAS11786	NOT3	213
24871490	NOT3_FAS11786	NOT3	291
24871491	NOT3_FAS11786	NOT3	346
24871492	NOT3_FAS11786	NOT3	79
24871493	NOT3_FAS11786	NOT3	205
24871494	NOT3_FAS11786	NOT3	221
24871495	NOT3_FAS11786	NOT3	118
24871496	NOT3_FAS11786	NOT3	228
24871497	NOT3_FAS11786	NOT3	88
24871498	NOT3_FAS11786	NOT3	90
24871499	NOT3_FAS11786	NOT3	262
24871500	NOT3_FAS11786	NOT3	178
24871501	NOT3_FAS11786	NOT3	230
24871502	NOT3_FAS11786	NOT3	220
24871503	NOT3_FAS11786	NOT3	214
24871504	NOT3_FAS11786	NOT3	239
24871505	NOT3_FAS11786	NOT3	143
24871506	NOT3_FAS11786	NOT3	114
24871507	NOT3_FAS11786	NOT3	213
24871508	NOT3_FAS11786	NOT3	291
24871509	NOT3_FAS11786	NOT3	346
24871510	NOT3_FAS11786	NOT3	79
24871511	NOT3_FAS11786	NOT3	205
24871512	NOT3_FAS11786	NOT3	221
24871513	NOT3_FAS11786	NOT3	118
24871514	NOT3_FAS11786	NOT3	228
24871515	NOT3_FAS11786	NOT3	88
24871516	NOT3_FAS11786	NOT3	90
24871517	NOT3_FAS11786	NOT3	262
24871518	NOT3_FAS11786	NOT3	178
24871519	NOT3_FAS11786	NOT3	230
24871520	NOT3_FAS11786	NOT3	59
24871521	NOT3_FAS11786	NOT3	91
24871522	NOT3_FAS11786	NOT3	74
24871523	NOT3_FAS11786	NOT3	214
24871524	NOT3_FAS11786	NOT3	239
24871525	NOT3_FAS11786	NOT3	143
24871526	NOT3_FAS11786	NOT3	114
24871527	NOT3_FAS11786	NOT3	213
24871528	NOT3_FAS11786	NOT3	291
24871529	NOT3_FAS11786	NOT3	346
24871530	NOT3_FAS11786	NOT3	79
24871531	NOT3_FAS11786	NOT3	205
24871532	NOT3_FAS11786	NOT3	221
24871533	NOT3_FAS11786	NOT3	118
24871534	NOT3_FAS11786	NOT3	228
24871535	NOT3_FAS11786	NOT3	88
24871536	NOT3_FAS11786	NOT3	90
24871537	NOT3_FAS11786	NOT3	262
24871538	NOT3_FAS11786	NOT3	178
24871539	NOT3_FAS11786	NOT3	230
24871540	NOT3_FAS11786	NOT3	126
24871541	NOT3_FAS11786	NOT3	91
24871542	NOT3_FAS11786	NOT3	120
24871543	NOT3_FAS11786	NOT3	59
24871544	NOT3_FAS11786	NOT3	91
24871545	NOT3_FAS11786	NOT3	74
24871546	NOT3_FAS11786	NOT3	198
24871547	NOT3_FAS11786	NOT3	159
24871548	NOT3_FAS11786	NOT3	198
24871549	NOT3_FAS11786	NOT3	159
24871550	NOT3_FAS11786	NOT3	198
24871551	NOT3_FAS11786	NOT3	159
24871552	NOT3_FAS11786	NOT3	159
24871553	NOT3_FAS11786	NOT3	159
24871554	NOT3_FAS11786	NOT3	159
24871555	NOT3_FAS11786	NOT3	187
24871556	NOT3_FAS11786	NOT3	157
24871557	NOT3_FAS11786	NOT3	187
24871558	NOT3_FAS11786	NOT3	187
24871559	NOT3_FAS11786	NOT3	170
24871560	NOT3_FAS11786	NOT3	86
24871561	NOT3_FAS11786	NOT3	80
24871562	NOT3_FAS11786	NOT3	209
24871563	NOT3_FAS11786	NOT3	162
24871564	NOT3_FAS11786	NOT3	140
24871565	NOT3_FAS11786	NOT3	97
24871566	NOT3_FAS11786	NOT3	150
24871567	NOT3_FAS11786	NOT3	224
24871568	NOT3_FAS11786	NOT3	241
24871569	NOT3_FAS11786	NOT3	70
24871570	NOT3_FAS11786	NOT3	153
24871571	NOT3_FAS11786	NOT3	159
24871572	NOT3_FAS11786	NOT3	161
24871573	NOT3_FAS11786	NOT3	54
24871574	NOT3_FAS11786	NOT3	187
24871575	NOT3_FAS11786	NOT3	281
24871576	NOT3_FAS11786	NOT3	63
24871577	NOT3_FAS11786	NOT3	60
24871578	NOT3_FAS11786	NOT3	325
24871579	NOT3_FAS11786	NOT3	120
24871580	NOT3_FAS11786	NOT3	118
24871581	NOT3_FAS11786	NOT3	189
24871582	NOT3_FAS11786	NOT3	202
24871583	NOT3_FAS11786	NOT3	79
24871584	NOT3_FAS11786	NOT3	60
24871585	NOT3_FAS11786	NOT3	63
24871586	NOT3_FAS11786	NOT3	63
24871587	NOT3_FAS11786	NOT3	63
24871588	NOT3_FAS11786	NOT3	106
24871589	NOT3_FAS11786	NOT3	63
24871590	NOT3_FAS11786	NOT3	266
24871591	NOT3_FAS11786	NOT3	120
24871592	NOT3_FAS11786	NOT3	152
24871593	NOT3_FAS11786	NOT3	60
24871594	NOT3_FAS11786	NOT3	120
24871595	NOT3_FAS11786	NOT3	202
24871596	NOT3_FAS11786	NOT3	325
24871597	NOT3_FAS11786	NOT3	79
24871598	NOT3_FAS11786	NOT3	139
24871599	NOT3_FAS11786	NOT3	189
24871600	NOT3_FAS11786	NOT3	118
24871601	NOT3_FAS11786	NOT3	79
24871602	NOT3_FAS11786	NOT3	249
24871603	NOT3_FAS11786	NOT3	156
24871604	NOT3_FAS11786	NOT3	226
24871605	NOT3_FAS11786	NOT3	106
24871606	NOT3_FAS11786	NOT3	63
24871607	NOT3_FAS11786	NOT3	266
24871608	NOT3_FAS11786	NOT3	106
24871609	NOT3_FAS11786	NOT3	266
24871610	NOT3_FAS11786	NOT3	266
24871611	NOT3_FAS11786	NOT3	174
24871612	NOT3_FAS11786	NOT3	193
24871613	NOT3_FAS11786	NOT3	149
24871614	NOT3_FAS11786	NOT3	75
24871615	NOT3_FAS11786	NOT3	80
24871616	NOT3_FAS11786	NOT3	85
24871617	NOT3_FAS11786	NOT3	143
24871618	NOT3_FAS11786	NOT3	104
24871619	NOT3_FAS11786	NOT3	198
24871620	NOT3_FAS11786	NOT3	129
24871621	NOT3_FAS11786	NOT3	136
24871622	NOT3_FAS11786	NOT3	227
24871623	NOT3_FAS11786	NOT3	187
24871624	NOT3_FAS11786	NOT3	77
24871625	NOT3_FAS11786	NOT3	159
24871626	NOT3_FAS11786	NOT3	153
24871627	NOT3_FAS11786	NOT3	132
24871628	NOT3_FAS11786	NOT3	67
24871629	NOT3_FAS11786	NOT3	101
24871630	NOT3_FAS11786	NOT3	181
24871631	NOT3_FAS11786	NOT3	183
24871632	NOT3_FAS11786	NOT3	203
24871633	NOT3_FAS11786	NOT3	127
24871634	NOT3_FAS11786	NOT3	203
24871635	NOT3_FAS11786	NOT3	188
24871636	NOT3_FAS11786	NOT3	166
24871637	NOT3_FAS11786	NOT3	120
24871638	NOT3_FAS11786	NOT3	50
24871639	NOT3_FAS11786	NOT3	70
24871640	NOT3_FAS11786	NOT3	194
24871641	NOT3_FAS11786	NOT3	186
24871642	NOT3_FAS11786	NOT3	119
24871643	NOT3_FAS11786	NOT3	162
24871644	NOT3_FAS11786	NOT3	115
24871645	NOT3_FAS11786	NOT3	154
24871646	NOT3_FAS11786	NOT3	194
24871647	NOT3_FAS11786	NOT3	85
24871648	NOT3_FAS11786	NOT3	266
24871649	NOT3_FAS11786	NOT3	86
24871650	NOT3_FAS11786	NOT3	152
24871651	NOT3_FAS11786	NOT3	263
24871652	NOT3_FAS11786	NOT3	107
24871653	NOT3_FAS11786	NOT3	172
24871654	NOT3_FAS11786	NOT3	224
24871655	NOT3_FAS11786	NOT3	185
24871656	NOT3_FAS11786	NOT3	174
24871657	NOT3_FAS11786	NOT3	130
24871658	NOT3_FAS11786	NOT3	64
24871659	NOT3_FAS11786	NOT3	130
24871660	NOT3_FAS11786	NOT3	198
24871661	NOT3_FAS11786	NOT3	163
24871662	NOT3_FAS11786	NOT3	269
24871663	NOT3_FAS11786	NOT3	111
24871664	NOT3_FAS11786	NOT3	209
24871665	NOT3_FAS11786	NOT3	129
24871666	NOT3_FAS11786	NOT3	192
24871667	NOT3_FAS11786	NOT3	160
24871668	NOT3_FAS11786	NOT3	157
24871669	NOT3_FAS11786	NOT3	143
24871670	NOT3_FAS11786	NOT3	147
24871671	NOT3_FAS11786	NOT3	134
24871672	NOT3_FAS11786	NOT3	238
24871673	NOT3_FAS11786	NOT3	197
24871674	NOT3_FAS11786	NOT3	115
24871675	NOT3_FAS11786	NOT3	254
24871676	NOT3_FAS11786	NOT3	348
24871677	NOT3_FAS11786	NOT3	178
24871678	NOT3_FAS11786	NOT3	114
24871679	NOT3_FAS11786	NOT3	173
24871680	NOT3_FAS11786	NOT3	237
24871681	NOT3_FAS11786	NOT3	153
24871682	NOT3_FAS11786	NOT3	80
24871683	NOT3_FAS11786	NOT3	234
24871684	NOT3_FAS11786	NOT3	156
24871685	NOT3_FAS11786	NOT3	248
24871686	NOT3_FAS11786	NOT3	124
24871687	NOT3_FAS11786	NOT3	86
24871688	NOT3_FAS11786	NOT3	175
24871689	NOT3_FAS11786	NOT3	157
24871690	NOT3_FAS11786	NOT3	247
24871691	NOT3_FAS11786	NOT3	201
24871692	NOT3_FAS11786	NOT3	208
24871693	NOT3_FAS11786	NOT3	119
24871694	NOT3_FAS11786	NOT3	120
24871695	NOT3_FAS11786	NOT3	186
24871696	NOT3_FAS11786	NOT3	199
24871697	NOT3_FAS11786	NOT3	283
24871698	NOT3_FAS11786	NOT3	14
24871699	NOT3_FAS11786	NOT3	62
24871700	NOT3_FAS11786	NOT3	130
24871701	NOT3_FAS11786	NOT3	86
24871702	NOT3_FAS11786	NOT3	108
24871703	NOT3_FAS11786	NOT3	132
24871704	NOT3_FAS11786	NOT3	166
24871705	NOT3_FAS11786	NOT3	232
24871706	NOT3_FAS11786	NOT3	192
24871707	NOT3_FAS11786	NOT3	82
24871708	NOT3_FAS11786	NOT3	59
24871709	NOT3_FAS11786	NOT3	169
24871710	NOT3_FAS11786	NOT3	80
24871711	NOT3_FAS11786	NOT3	52
24871712	NOT3_FAS11786	NOT3	206
24871713	NOT3_FAS11786	NOT3	204
24871714	NOT3_FAS11786	NOT3	20
24871715	NOT3_FAS11786	NOT3	181
24871716	NOT3_FAS11786	NOT3	56
24871717	NOT3_FAS11786	NOT3	191
24871718	NOT3_FAS11786	NOT3	104
24871719	NOT3_FAS11786	NOT3	192
24871720	NOT3_FAS11786	NOT3	106
24871721	NOT3_FAS11786	NOT3	8
24871722	NOT3_FAS11786	NOT3	141
24871723	NOT3_FAS11786	NOT3	217
24871724	NOT3_FAS11786	NOT3	205
24871725	NOT3_FAS11786	NOT3	231
24871726	NOT3_FAS11786	NOT3	115
24871727	NOT3_FAS11786	NOT3	96
24871728	NOT3_FAS11786	NOT3	117
24871729	NOT3_FAS11786	NOT3	202
24871730	NOT3_FAS11786	NOT3	47
24871731	NOT3_FAS11786	NOT3	193
24871732	NOT3_FAS11786	NOT3	153
24871733	NOT3_FAS11786	NOT3	122
24871734	NOT3_FAS11786	NOT3	164
24871735	NOT3_FAS11786	NOT3	188
24871736	NOT3_FAS11786	NOT3	237
24871737	NOT3_FAS11786	NOT3	41
24871738	NOT3_FAS11786	NOT3	173
24871739	NOT3_FAS11786	NOT3	182
24871740	NOT3_FAS11786	NOT3	78
24871741	NOT3_FAS11786	NOT3	146
24871742	NOT3_FAS11786	NOT3	138
24871743	NOT3_FAS11786	NOT3	147
24871744	NOT3_FAS11786	NOT3	231
24871745	NOT3_FAS11786	NOT3	128
24871746	NOT3_FAS11786	NOT3	184
24871747	NOT3_FAS11786	NOT3	137
24871748	NOT3_FAS11786	NOT3	32
24871749	NOT3_FAS11786	NOT3	175
24871750	NOT3_FAS11786	NOT3	156
24871751	NOT3_FAS11786	NOT3	143
24871752	NOT3_FAS11786	NOT3	270
24871753	NOT3_FAS11786	NOT3	214
24871754	NOT3_FAS11786	NOT3	185
24871755	NOT3_FAS11786	NOT3	122
24871756	NOT3_FAS11786	NOT3	249
24871757	NOT3_FAS11786	NOT3	273
24871758	NOT3_FAS11786	NOT3	188
24871759	NOT3_FAS11786	NOT3	221
24871760	NOT3_FAS11786	NOT3	96
24871761	NOT3_FAS11786	NOT3	91
24871762	NOT3_FAS11786	NOT3	12
24871763	NOT3_FAS11786	NOT3	158
24871764	NOT3_FAS11786	NOT3	159
24871765	NOT3_FAS11786	NOT3	295
24871766	NOT3_FAS11786	NOT3	131
24871767	NOT3_FAS11786	NOT3	266
24871768	NOT3_FAS11786	NOT3	134
24871769	NOT3_FAS11786	NOT3	146
24871770	NOT3_FAS11786	NOT3	135
24871771	NOT3_FAS11786	NOT3	36
24871772	NOT3_FAS11786	NOT3	107
24871773	NOT3_FAS11786	NOT3	147
24871774	NOT3_FAS11786	NOT3	88
24871775	NOT3_FAS11786	NOT3	15
24871776	NOT3_FAS11786	NOT3	215
24871777	NOT3_FAS11786	NOT3	128
24871778	NOT3_FAS11786	NOT3	200
24871779	NOT3_FAS11786	NOT3	272
24871780	NOT3_FAS11786	NOT3	239
24871781	NOT3_FAS11786	NOT3	222
24871782	NOT3_FAS11786	NOT3	93
24871783	NOT3_FAS11786	NOT3	213
24871784	NOT3_FAS11786	NOT3	116
24871785	NOT3_FAS11786	NOT3	140
24871786	NOT3_FAS11786	NOT3	132
24871787	NOT3_FAS11786	NOT3	260
24871788	NOT3_FAS11786	NOT3	162
24871789	NOT3_FAS11786	NOT3	165
24871790	NOT3_FAS11786	NOT3	12
24871791	NOT3_FAS11786	NOT3	213
24871792	NOT3_FAS11786	NOT3	176
24871793	NOT3_FAS11786	NOT3	141
24871794	NOT3_FAS11786	NOT3	260
24871795	NOT3_FAS11786	NOT3	192
24871796	NOT3_FAS11786	NOT3	183
24871797	NOT3_FAS11786	NOT3	208
24871798	NOT3_FAS11786	NOT3	198
24871799	NOT3_FAS11786	NOT3	160
24871800	NOT3_FAS11786	NOT3	179
24871801	NOT3_FAS11786	NOT3	229
24871802	NOT3_FAS11786	NOT3	137
24871803	NOT3_FAS11786	NOT3	138
24871804	NOT3_FAS11786	NOT3	265
24871805	NOT3_FAS11786	NOT3	171
24871806	NOT3_FAS11786	NOT3	139
24871807	NOT3_FAS11786	NOT3	166
24871808	NOT3_FAS11786	NOT3	182
24871809	NOT3_FAS11786	NOT3	144
24871810	NOT3_FAS11786	NOT3	106
24871811	NOT3_FAS11786	NOT3	160
24871812	NOT3_FAS11786	NOT3	203
24871813	NOT3_FAS11786	NOT3	150
24871814	NOT3_FAS11786	NOT3	161
24871815	NOT3_FAS11786	NOT3	207
24871816	NOT3_FAS11786	NOT3	124
24871817	NOT3_FAS11786	NOT3	199
24871818	NOT3_FAS11786	NOT3	177
24871819	NOT3_FAS11786	NOT3	226
24871820	NOT3_FAS11786	NOT3	64
24871821	NOT3_FAS11786	NOT3	99
24871822	NOT3_FAS11786	NOT3	181
24871823	NOT3_FAS11786	NOT3	132
24871824	NOT3_FAS11786	NOT3	135
24871825	NOT3_FAS11786	NOT3	206
24871826	NOT3_FAS11786	NOT3	229
24871827	NOT3_FAS11786	NOT3	32
24871828	NOT3_FAS11786	NOT3	220
24871829	NOT3_FAS11786	NOT3	143
24871830	NOT3_FAS11786	NOT3	98
24871831	NOT3_FAS11786	NOT3	314
24871832	NOT3_FAS11786	NOT3	125
24871833	NOT3_FAS11786	NOT3	40
24871834	NOT3_FAS11786	NOT3	217
24871835	NOT3_FAS11786	NOT3	191
24871836	NOT3_FAS11786	NOT3	244
24871837	NOT3_FAS11786	NOT3	164
24871838	NOT3_FAS11786	NOT3	103
24871839	NOT3_FAS11786	NOT3	193
24871840	NOT3_FAS11786	NOT3	178
24871841	NOT3_FAS11786	NOT3	214
24871842	NOT3_FAS11786	NOT3	192
24871843	NOT3_FAS11786	NOT3	200
24871844	NOT3_FAS11786	NOT3	171
24871845	NOT3_FAS11786	NOT3	10
24871846	NOT3_FAS11786	NOT3	93
24871847	NOT3_FAS11786	NOT3	114
24871848	NOT3_FAS11786	NOT3	11
24871849	NOT3_FAS11786	NOT3	34
24871850	NOT3_FAS11786	NOT3	210
24871851	NOT3_FAS11786	NOT3	213
24871852	NOT3_FAS11786	NOT3	137
24871853	NOT3_FAS11786	NOT3	200
24871854	NOT3_FAS11786	NOT3	126
24871855	NOT3_FAS11786	NOT3	118
24871856	NOT3_FAS11786	NOT3	78
24871857	NOT3_FAS11786	NOT3	170
24871858	NOT3_FAS11786	NOT3	185
24871859	NOT3_FAS11786	NOT3	140
24871860	NOT3_FAS11786	NOT3	232
24871861	NOT3_FAS11786	NOT3	198
24871862	NOT3_FAS11786	NOT3	242
24871863	NOT3_FAS11786	NOT3	128
24871864	NOT3_FAS11786	NOT3	291
24871865	NOT3_FAS11786	NOT3	256
24871866	NOT3_FAS11786	NOT3	231
24871867	NOT3_FAS11786	NOT3	13
24871868	NOT3_FAS11786	NOT3	134
24871869	NOT3_FAS11786	NOT3	223
24871870	NOT3_FAS11786	NOT3	161
24871871	NOT3_FAS11786	NOT3	170
24871872	NOT3_FAS11786	NOT3	109
24871873	NOT3_FAS11786	NOT3	107
24871874	NOT3_FAS11786	NOT3	201
24871875	NOT3_FAS11786	NOT3	133
24871876	NOT3_FAS11786	NOT3	94
24871877	NOT3_FAS11786	NOT3	198
24871878	NOT3_FAS11786	NOT3	158
24871879	NOT3_FAS11786	NOT3	238
24871880	NOT3_FAS11786	NOT3	164
24871881	NOT3_FAS11786	NOT3	138
24871882	NOT3_FAS11786	NOT3	236
24871883	NOT3_FAS11786	NOT3	65
24871884	NOT3_FAS11786	NOT3	100
24871885	NOT3_FAS11786	NOT3	167
24871886	NOT3_FAS11786	NOT3	280
24871887	NOT3_FAS11786	NOT3	181
24871888	NOT3_FAS11786	NOT3	249
24871889	NOT3_FAS11786	NOT3	176
24871890	NOT3_FAS11786	NOT3	260
24871891	NOT3_FAS11786	NOT3	91
24871892	NOT3_FAS11786	NOT3	169
24871893	NOT3_FAS11786	NOT3	125
24871894	NOT3_FAS11786	NOT3	79
24871895	NOT3_FAS11786	NOT3	292
24871896	NOT3_FAS11786	NOT3	139
24871897	NOT3_FAS11786	NOT3	33
24871898	NOT3_FAS11786	NOT3	222
24871899	NOT3_FAS11786	NOT3	171
24871900	NOT3_FAS11786	NOT3	111
24871901	NOT3_FAS11786	NOT3	129
24871902	NOT3_FAS11786	NOT3	267
24871903	NOT3_FAS11786	NOT3	109
24871904	NOT3_FAS11786	NOT3	154
24871905	NOT3_FAS11786	NOT3	68
24871906	NOT3_FAS11786	NOT3	221
24871907	NOT3_FAS11786	NOT3	232
24871908	NOT3_FAS11786	NOT3	176
24871909	NOT3_FAS11786	NOT3	175
24871910	NOT3_FAS11786	NOT3	195
24871911	NOT3_FAS11786	NOT3	196
24871912	NOT3_FAS11786	NOT3	175
24871913	NOT3_FAS11786	NOT3	127
24871914	NOT3_FAS11786	NOT3	184
24871915	NOT3_FAS11786	NOT3	33
24871916	NOT3_FAS11786	NOT3	113
24871917	NOT3_FAS11786	NOT3	109
24871918	NOT3_FAS11786	NOT3	185
24871919	NOT3_FAS11786	NOT3	218
24871920	NOT3_FAS11786	NOT3	64
24871921	NOT3_FAS11786	NOT3	90
24871922	NOT3_FAS11786	NOT3	252
24871923	NOT3_FAS11786	NOT3	69
24871924	NOT3_FAS11786	NOT3	249
24871925	NOT3_FAS11786	NOT3	212
24871926	NOT3_FAS11786	NOT3	215
24871927	NOT3_FAS11786	NOT3	59
24871928	NOT3_FAS11786	NOT3	87
24871929	NOT3_FAS11786	NOT3	67
24871930	NOT3_FAS11786	NOT3	280
24871931	NOT3_FAS11786	NOT3	89
24871932	NOT3_FAS11786	NOT3	250
24871933	NOT3_FAS11786	NOT3	172
24871934	NOT3_FAS11786	NOT3	343
24871935	NOT3_FAS11786	NOT3	36
24871936	NOT3_FAS11786	NOT3	198
24871937	NOT3_FAS11786	NOT3	120
24871938	NOT3_FAS11786	NOT3	146
24871939	NOT3_FAS11786	NOT3	189
24871940	NOT3_FAS11786	NOT3	65
24871941	NOT3_FAS11786	NOT3	239
24871942	NOT3_FAS11786	NOT3	86
24871943	NOT3_FAS11786	NOT3	126
24871944	NOT3_FAS11786	NOT3	181
24871945	NOT3_FAS11786	NOT3	94
24871946	NOT3_FAS11786	NOT3	130
24871947	NOT3_FAS11786	NOT3	82
24871948	NOT3_FAS11786	NOT3	136
24871949	NOT3_FAS11786	NOT3	143
24871950	NOT3_FAS11786	NOT3	226
24871951	NOT3_FAS11786	NOT3	171
24871952	NOT3_FAS11786	NOT3	215
24871953	NOT3_FAS11786	NOT3	176
24871954	NOT3_FAS11786	NOT3	78
24871955	NOT3_FAS11786	NOT3	173
24871956	NOT3_FAS11786	NOT3	74
24871957	NOT3_FAS11786	NOT3	97
24871958	NOT3_FAS11786	NOT3	157
24871959	NOT3_FAS11786	NOT3	147
24871960	NOT3_FAS11786	NOT3	126
24871961	NOT3_FAS11786	NOT3	173
24871962	NOT3_FAS11786	NOT3	136
24871963	NOT3_FAS11786	NOT3	37
24871964	NOT3_FAS11786	NOT3	130
24871965	NOT3_FAS11786	NOT3	221
24871966	NOT3_FAS11786	NOT3	28
24871967	NOT3_FAS11786	NOT3	268
24871968	NOT3_FAS11786	NOT3	152
24871969	NOT3_FAS11786	NOT3	245
24871970	NOT3_FAS11786	NOT3	226
24871971	NOT3_FAS11786	NOT3	171
24871972	NOT3_FAS11786	NOT3	293
24871973	NOT3_FAS11786	NOT3	278
24871974	NOT3_FAS11786	NOT3	77
24871975	NOT3_FAS11786	NOT3	56
24871976	NOT3_FAS11786	NOT3	65
24871977	NOT3_FAS11786	NOT3	83
24871978	NOT3_FAS11786	NOT3	12
24871979	NOT3_FAS11786	NOT3	121
24871980	NOT3_FAS11786	NOT3	109
24871981	NOT3_FAS11786	NOT3	250
24871982	NOT3_FAS11786	NOT3	229
24871983	NOT3_FAS11786	NOT3	174
24871984	NOT3_FAS11786	NOT3	105
24871985	NOT3_FAS11786	NOT3	236
24871986	NOT3_FAS11786	NOT3	173
24871987	NOT3_FAS11786	NOT3	247
24871988	NOT3_FAS11786	NOT3	130
24871989	NOT3_FAS11786	NOT3	76
24871990	NOT3_FAS11786	NOT3	124
24871991	NOT3_FAS11786	NOT3	176
24871992	NOT3_FAS11786	NOT3	143
24871993	NOT3_FAS11786	NOT3	70
24871994	NOT3_FAS11786	NOT3	228
24871995	NOT3_FAS11786	NOT3	227
24871996	NOT3_FAS11786	NOT3	134
24871997	NOT3_FAS11786	NOT3	167
24871998	NOT3_FAS11786	NOT3	96
24871999	NOT3_FAS11786	NOT3	248
24872000	NOT3_FAS11786	NOT3	9
24872001	NOT3_FAS11786	NOT3	116
24872002	NOT3_FAS11786	NOT3	210
24872003	NOT3_FAS11786	NOT3	135
24872004	NOT3_FAS11786	NOT3	67
24872005	NOT3_FAS11786	NOT3	115
24872006	NOT3_FAS11786	NOT3	151
24872007	NOT3_FAS11786	NOT3	22
24872008	NOT3_FAS11786	NOT3	337
24872009	NOT3_FAS11786	NOT3	179
24872010	NOT3_FAS11786	NOT3	195
24872011	NOT3_FAS11786	NOT3	151
24872012	NOT3_FAS11786	NOT3	150
24872013	NOT3_FAS11786	NOT3	167
24872014	NOT3_FAS11786	NOT3	35
24872015	NOT3_FAS11786	NOT3	175
24872016	NOT3_FAS11786	NOT3	65
24872017	NOT3_FAS11786	NOT3	137
24872018	NOT3_FAS11786	NOT3	65
24872019	NOT3_FAS11786	NOT3	14
24872020	NOT3_FAS11786	NOT3	80
24872021	NOT3_FAS11786	NOT3	85
24872022	NOT3_FAS11786	NOT3	143
24872023	NOT3_FAS11786	NOT3	200
24872024	NOT3_FAS11786	NOT3	135
24872025	NOT3_FAS11786	NOT3	113
24872026	NOT3_FAS11786	NOT3	75
24872027	NOT3_FAS11786	NOT3	134
24872028	NOT3_FAS11786	NOT3	183
24872029	NOT3_FAS11786	NOT3	97
24872030	NOT3_FAS11786	NOT3	69
24872031	NOT3_FAS11786	NOT3	165
24872032	NOT3_FAS11786	NOT3	114
24872033	NOT3_FAS11786	NOT3	72
24872034	NOT3_FAS11786	NOT3	233
24872035	NOT3_FAS11786	NOT3	155
24872036	NOT3_FAS11786	NOT3	116
24872037	NOT3_FAS11786	NOT3	136
24872038	NOT3_FAS11786	NOT3	196
24872039	NOT3_FAS11786	NOT3	172
24872040	NOT3_FAS11786	NOT3	49
24872041	NOT3_FAS11786	NOT3	157
24872042	NOT3_FAS11786	NOT3	235
24872043	NOT3_FAS11786	NOT3	163
24872044	NOT3_FAS11786	NOT3	195
24872045	NOT3_FAS11786	NOT3	128
24872046	NOT3_FAS11786	NOT3	78
24872047	NOT3_FAS11786	NOT3	154
24872048	NOT3_FAS11786	NOT3	208
24872049	NOT3_FAS11786	NOT3	253
24872050	NOT3_FAS11786	NOT3	217
24872051	NOT3_FAS11786	NOT3	105
24872052	NOT3_FAS11786	NOT3	169
24872053	NOT3_FAS11786	NOT3	165
24872054	NOT3_FAS11786	NOT3	170
24872055	NOT3_FAS11786	NOT3	53
24872056	NOT3_FAS11786	NOT3	158
24872057	NOT3_FAS11786	NOT3	146
24872058	NOT3_FAS11786	NOT3	163
24872059	NOT3_FAS11786	NOT3	155
24872060	NOT3_FAS11786	NOT3	196
24872061	NOT3_FAS11786	NOT3	102
24872062	NOT3_FAS11786	NOT3	93
24872063	NOT3_FAS11786	NOT3	162
24872064	NOT3_FAS11786	NOT3	32
24872065	NOT3_FAS11786	NOT3	227
24872066	NOT3_FAS11786	NOT3	173
24872067	NOT3_FAS11786	NOT3	80
24872068	NOT3_FAS11786	NOT3	233
24872069	NOT3_FAS11786	NOT3	112
24872070	NOT3_FAS11786	NOT3	154
24872071	NOT3_FAS11786	NOT3	83
24872072	NOT3_FAS11786	NOT3	233
24872073	NOT3_FAS11786	NOT3	170
24872074	NOT3_FAS11786	NOT3	228
24872075	NOT3_FAS11786	NOT3	168
24872076	NOT3_FAS11786	NOT3	136
24872077	NOT3_FAS11786	NOT3	105
24872078	NOT3_FAS11786	NOT3	59
24872079	NOT3_FAS11786	NOT3	38
24872080	NOT3_FAS11786	NOT3	124
24872081	NOT3_FAS11786	NOT3	94
24872082	NOT3_FAS11786	NOT3	194
24872083	NOT3_FAS11786	NOT3	216
24872084	NOT3_FAS11786	NOT3	209
24872085	NOT3_FAS11786	NOT3	127
24872086	NOT3_FAS11786	NOT3	111
24872087	NOT3_FAS11786	NOT3	89
24872088	NOT3_FAS11786	NOT3	128
24872089	NOT3_FAS11786	NOT3	226
24872090	NOT3_FAS11786	NOT3	80
24872091	NOT3_FAS11786	NOT3	181
24872092	NOT3_FAS11786	NOT3	154
24872093	NOT3_FAS11786	NOT3	180
24872094	NOT3_FAS11786	NOT3	126
24872095	NOT3_FAS11786	NOT3	221
24872096	NOT3_FAS11786	NOT3	168
24872097	NOT3_FAS11786	NOT3	9
24872098	NOT3_FAS11786	NOT3	152
24872099	NOT3_FAS11786	NOT3	109
24872100	NOT3_FAS11786	NOT3	100
24872101	NOT3_FAS11786	NOT3	229
24872102	NOT3_FAS11786	NOT3	192
24872103	NOT3_FAS11786	NOT3	36
24872104	NOT3_FAS11786	NOT3	249
24872105	NOT3_FAS11786	NOT3	167
24872106	NOT3_FAS11786	NOT3	109
24872107	NOT3_FAS11786	NOT3	191
24872108	NOT3_FAS11786	NOT3	259
24872109	NOT3_FAS11786	NOT3	189
24872110	NOT3_FAS11786	NOT3	17
24872111	NOT3_FAS11786	NOT3	273
24872112	NOT3_FAS11786	NOT3	96
24872113	NOT3_FAS11786	NOT3	48
24872114	NOT3_FAS11786	NOT3	157
24872115	NOT3_FAS11786	NOT3	150
24872116	NOT3_FAS11786	NOT3	64
24872117	NOT3_FAS11786	NOT3	87
24872118	NOT3_FAS11786	NOT3	107
24872119	NOT3_FAS11786	NOT3	91
24872120	NOT3_FAS11786	NOT3	166
24872121	NOT3_FAS11786	NOT3	147
24872122	NOT3_FAS11786	NOT3	93
24872123	NOT3_FAS11786	NOT3	230
24872124	NOT3_FAS11786	NOT3	58
24872125	NOT3_FAS11786	NOT3	121
24872126	NOT3_FAS11786	NOT3	111
24872127	NOT3_FAS11786	NOT3	137
24872128	NOT3_FAS11786	NOT3	133
24872129	NOT3_FAS11786	NOT3	50
24872130	NOT3_FAS11786	NOT3	124
24872131	NOT3_FAS11786	NOT3	83
24872132	NOT3_FAS11786	NOT3	193
24872133	NOT3_FAS11786	NOT3	37
24872134	NOT3_FAS11786	NOT3	210
24872135	NOT3_FAS11786	NOT3	272
24872136	NOT3_FAS11786	NOT3	244
24872137	NOT3_FAS11786	NOT3	70
24872138	NOT3_FAS11786	NOT3	137
24872139	NOT3_FAS11786	NOT3	100
24872140	NOT3_FAS11786	NOT3	244
24872141	NOT3_FAS11786	NOT3	159
24872142	NOT3_FAS11786	NOT3	151
24872143	NOT3_FAS11786	NOT3	86
24872144	NOT3_FAS11786	NOT3	168
24872145	NOT3_FAS11786	NOT3	117
24872146	NOT3_FAS11786	NOT3	59
24872147	NOT3_FAS11786	NOT3	146
24872148	NOT3_FAS11786	NOT3	18
24872149	NOT3_FAS11786	NOT3	203
24872150	NOT3_FAS11786	NOT3	119
24872151	NOT3_FAS11786	NOT3	82
24872152	NOT3_FAS11786	NOT3	202
24872153	NOT3_FAS11786	NOT3	164
24872154	NOT3_FAS11786	NOT3	144
24872155	NOT3_FAS11786	NOT3	79
24872156	NOT3_FAS11786	NOT3	82
24872157	NOT3_FAS11786	NOT3	59
24872158	NOT3_FAS11786	NOT3	129
24872159	NOT3_FAS11786	NOT3	82
24872160	NOT3_FAS11786	NOT3	73
24872161	NOT3_FAS11786	NOT3	163
24872162	NOT3_FAS11786	NOT3	118
24872163	NOT3_FAS11786	NOT3	247
24872164	NOT3_FAS11786	NOT3	142
24872165	NOT3_FAS11786	NOT3	183
24872166	NOT3_FAS11786	NOT3	162
24872167	NOT3_FAS11786	NOT3	191
24872168	NOT3_FAS11786	NOT3	191
24872169	NOT3_FAS11786	NOT3	122
24872170	NOT3_FAS11786	NOT3	221
24872171	NOT3_FAS11786	NOT3	120
24872172	NOT3_FAS11786	NOT3	226
24872173	NOT3_FAS11786	NOT3	222
24872174	NOT3_FAS11786	NOT3	205
24872175	NOT3_FAS11786	NOT3	99
24872176	NOT3_FAS11786	NOT3	97
24872177	NOT3_FAS11786	NOT3	192
24872178	NOT3_FAS11786	NOT3	111
24872179	NOT3_FAS11786	NOT3	169
24872180	NOT3_FAS11786	NOT3	119
24872181	NOT3_FAS11786	NOT3	160
24872182	NOT3_FAS11786	NOT3	199
24872183	NOT3_FAS11786	NOT3	96
24872184	NOT3_FAS11786	NOT3	44
24872185	NOT3_FAS11786	NOT3	146
24872186	NOT3_FAS11786	NOT3	281
24872187	NOT3_FAS11786	NOT3	145
24872188	NOT3_FAS11786	NOT3	160
24872189	NOT3_FAS11786	NOT3	201
24872190	NOT3_FAS11786	NOT3	90
24872191	NOT3_FAS11786	NOT3	47
24872192	NOT3_FAS11786	NOT3	139
24872193	NOT3_FAS11786	NOT3	50
24872194	NOT3_FAS11786	NOT3	175
24872195	NOT3_FAS11786	NOT3	38
24872196	NOT3_FAS11786	NOT3	179
24872197	NOT3_FAS11786	NOT3	222
24872198	NOT3_FAS11786	NOT3	129
24872199	NOT3_FAS11786	NOT3	105
24872200	NOT3_FAS11786	NOT3	54
24872201	NOT3_FAS11786	NOT3	144
24872202	NOT3_FAS11786	NOT3	187
24872203	NOT3_FAS11786	NOT3	192
24872204	NOT3_FAS11786	NOT3	83
24872205	NOT3_FAS11786	NOT3	207
24872206	NOT3_FAS11786	NOT3	99
24872207	NOT3_FAS11786	NOT3	37
24872208	NOT3_FAS11786	NOT3	121
24872209	NOT3_FAS11786	NOT3	121
24872210	NOT3_FAS11786	NOT3	54
24872211	NOT3_FAS11786	NOT3	119
24872212	NOT3_FAS11786	NOT3	75
24872213	NOT3_FAS11786	NOT3	122
24872214	NOT3_FAS11786	NOT3	144
24872215	NOT3_FAS11786	NOT3	154
24872216	NOT3_FAS11786	NOT3	119
24872217	NOT3_FAS11786	NOT3	171
24872218	NOT3_FAS11786	NOT3	125
24872219	NOT3_FAS11786	NOT3	185
24872220	NOT3_FAS11786	NOT3	207
24872221	NOT3_FAS11786	NOT3	229
24872222	NOT3_FAS11786	NOT3	99
24872223	NOT3_FAS11786	NOT3	168
24872224	NOT3_FAS11786	NOT3	101
24872225	NOT3_FAS11786	NOT3	55
24872226	NOT3_FAS11786	NOT3	72
24872227	NOT3_FAS11786	NOT3	222
24872228	NOT3_FAS11786	NOT3	163
24872229	NOT3_FAS11786	NOT3	206
24872230	NOT3_FAS11786	NOT3	44
24872231	NOT3_FAS11786	NOT3	214
24872232	NOT3_FAS11786	NOT3	139
24872233	NOT3_FAS11786	NOT3	180
24872234	NOT3_FAS11786	NOT3	160
24872235	NOT3_FAS11786	NOT3	212
24872236	NOT3_FAS11786	NOT3	195
24872237	NOT3_FAS11786	NOT3	124
24872238	NOT3_FAS11786	NOT3	151
24872239	NOT3_FAS11786	NOT3	89
24872240	NOT3_FAS11786	NOT3	253
24872241	NOT3_FAS11786	NOT3	187
24872242	NOT3_FAS11786	NOT3	10
24872243	NOT3_FAS11786	NOT3	73
24872244	NOT3_FAS11786	NOT3	142
24872245	NOT3_FAS11786	NOT3	148
24872246	NOT3_FAS11786	NOT3	331
24872247	NOT3_FAS11786	NOT3	154
24872248	NOT3_FAS11786	NOT3	183
24872249	NOT3_FAS11786	NOT3	199
24872250	NOT3_FAS11786	NOT3	90
24872251	NOT3_FAS11786	NOT3	86
24872252	NOT3_FAS11786	NOT3	223
24872253	NOT3_FAS11786	NOT3	110
24872254	NOT3_FAS11786	NOT3	266
24872255	NOT3_FAS11786	NOT3	65
24872256	NOT3_FAS11786	NOT3	120
24872257	NOT3_FAS11786	NOT3	188
24872258	NOT3_FAS11786	NOT3	34
24872259	NOT3_FAS11786	NOT3	174
24872260	NOT3_FAS11786	NOT3	192
24872261	NOT3_FAS11786	NOT3	59
24872262	NOT3_FAS11786	NOT3	76
24872263	NOT3_FAS11786	NOT3	263
24872264	NOT3_FAS11786	NOT3	131
24872265	NOT3_FAS11786	NOT3	92
24872266	NOT3_FAS11786	NOT3	198
24872267	NOT3_FAS11786	NOT3	79
24872268	NOT3_FAS11786	NOT3	205
24872269	NOT3_FAS11786	NOT3	82
24872270	NOT3_FAS11786	NOT3	74
24872271	NOT3_FAS11786	NOT3	84
24872272	NOT3_FAS11786	NOT3	235
24872273	NOT3_FAS11786	NOT3	194
24872274	NOT3_FAS11786	NOT3	105
24872275	NOT3_FAS11786	NOT3	68
24872276	NOT3_FAS11786	NOT3	169
24872277	NOT3_FAS11786	NOT3	207
24872278	NOT3_FAS11786	NOT3	39
24872279	NOT3_FAS11786	NOT3	273
24872280	NOT3_FAS11786	NOT3	112
24872281	NOT3_FAS11786	NOT3	100
24872282	NOT3_FAS11786	NOT3	163
24872283	NOT3_FAS11786	NOT3	114
24872284	NOT3_FAS11786	NOT3	98
24872285	NOT3_FAS11786	NOT3	212
24872286	NOT3_FAS11786	NOT3	127
24872287	NOT3_FAS11786	NOT3	239
24872288	NOT3_FAS11786	NOT3	87
24872289	NOT3_FAS11786	NOT3	183
24872290	NOT3_FAS11786	NOT3	109
24872291	NOT3_FAS11786	NOT3	152
24872292	NOT3_FAS11786	NOT3	108
24872293	NOT3_FAS11786	NOT3	82
24872294	NOT3_FAS11786	NOT3	141
24872295	NOT3_FAS11786	NOT3	78
24872296	NOT3_FAS11786	NOT3	200
24872297	NOT3_FAS11786	NOT3	102
24872298	NOT3_FAS11786	NOT3	166
24872299	NOT3_FAS11786	NOT3	116
24872300	NOT3_FAS11786	NOT3	85
24872301	NOT3_FAS11786	NOT3	221
24872302	NOT3_FAS11786	NOT3	214
24872303	NOT3_FAS11786	NOT3	164
24872304	NOT3_FAS11786	NOT3	182
24872305	NOT3_FAS11786	NOT3	180
24872306	NOT3_FAS11786	NOT3	187
24872307	NOT3_FAS11786	NOT3	134
24872308	NOT3_FAS11786	NOT3	150
24872309	NOT3_FAS11786	NOT3	153
24872310	NOT3_FAS11786	NOT3	124
24872311	NOT3_FAS11786	NOT3	115
24872312	NOT3_FAS11786	NOT3	87
24872313	NOT3_FAS11786	NOT3	81
24872314	NOT3_FAS11786	NOT3	150
24872315	NOT3_FAS11786	NOT3	99
24872316	NOT3_FAS11786	NOT3	178
24872317	NOT3_FAS11786	NOT3	72
24872318	NOT3_FAS11786	NOT3	169
24872319	NOT3_FAS11786	NOT3	237
24872320	NOT3_FAS11786	NOT3	77
24872321	NOT3_FAS11786	NOT3	174
24872322	NOT3_FAS11786	NOT3	174
24872323	NOT3_FAS11786	NOT3	255
24872324	NOT3_FAS11786	NOT3	150
24872325	NOT3_FAS11786	NOT3	100
24872326	NOT3_FAS11786	NOT3	202
24872327	NOT3_FAS11786	NOT3	127
24872328	NOT3_FAS11786	NOT3	158
24872329	NOT3_FAS11786	NOT3	201
24872330	NOT3_FAS11786	NOT3	142
24872331	NOT3_FAS11786	NOT3	97
24872332	NOT3_FAS11786	NOT3	193
24872333	NOT3_FAS11786	NOT3	206
24872334	NOT3_FAS11786	NOT3	161
24872335	NOT3_FAS11786	NOT3	168
24872336	NOT3_FAS11786	NOT3	117
24872337	NOT3_FAS11786	NOT3	71
24872338	NOT3_FAS11786	NOT3	151
24872339	NOT3_FAS11786	NOT3	262
24872340	NOT3_FAS11786	NOT3	104
24872341	NOT3_FAS11786	NOT3	78
24872342	NOT3_FAS11786	NOT3	152
24872343	NOT3_FAS11786	NOT3	86
24872344	NOT3_FAS11786	NOT3	22
24872345	NOT3_FAS11786	NOT3	47
24872346	NOT3_FAS11786	NOT3	163
24872347	NOT3_FAS11786	NOT3	106
24872348	NOT3_FAS11786	NOT3	198
24872349	NOT3_FAS11786	NOT3	322
24872350	NOT3_FAS11786	NOT3	211
24872351	NOT3_FAS11786	NOT3	147
24872352	NOT3_FAS11786	NOT3	89
24872353	NOT3_FAS11786	NOT3	204
24872354	NOT3_FAS11786	NOT3	263
24872355	NOT3_FAS11786	NOT3	229
24872356	NOT3_FAS11786	NOT3	154
24872357	NOT3_FAS11786	NOT3	141
24872358	NOT3_FAS11786	NOT3	121
24872359	NOT3_FAS11786	NOT3	67
24872360	NOT3_FAS11786	NOT3	88
24872361	NOT3_FAS11786	NOT3	86
24872362	NOT3_FAS11786	NOT3	30
24872363	NOT3_FAS11786	NOT3	50
24872364	NOT3_FAS11786	NOT3	94
24872365	NOT3_FAS11786	NOT3	25
24872366	NOT3_FAS11786	NOT3	108
24872367	NOT3_FAS11786	NOT3	94
24872368	NOT3_FAS11786	NOT3	282
24872369	NOT3_FAS11786	NOT3	197
24872370	NOT3_FAS11786	NOT3	114
24872371	NOT3_FAS11786	NOT3	181
24872372	NOT3_FAS11786	NOT3	102
24872373	NOT3_FAS11786	NOT3	213
24872374	NOT3_FAS11786	NOT3	91
24872375	NOT3_FAS11786	NOT3	109
24872376	NOT3_FAS11786	NOT3	68
24872377	NOT3_FAS11786	NOT3	47
24872378	NOT3_FAS11786	NOT3	165
24872379	NOT3_FAS11786	NOT3	155
24872380	NOT3_FAS11786	NOT3	67
24872381	NOT3_FAS11786	NOT3	143
24872382	NOT3_FAS11786	NOT3	212
24872383	NOT3_FAS11786	NOT3	127
24872384	NOT3_FAS11786	NOT3	152
24872385	NOT3_FAS11786	NOT3	87
24872386	NOT3_FAS11786	NOT3	196
24872387	NOT3_FAS11786	NOT3	30
24872388	NOT3_FAS11786	NOT3	121
24872389	NOT3_FAS11786	NOT3	140
24872390	NOT3_FAS11786	NOT3	278
24872391	NOT3_FAS11786	NOT3	69
24872392	NOT3_FAS11786	NOT3	98
24872393	NOT3_FAS11786	NOT3	59
24872394	NOT3_FAS11786	NOT3	219
24872395	NOT3_FAS11786	NOT3	23
24872396	NOT3_FAS11786	NOT3	198
24872397	NOT3_FAS11786	NOT3	242
24872398	NOT3_FAS11786	NOT3	224
24872399	NOT3_FAS11786	NOT3	147
24872400	NOT3_FAS11786	NOT3	81
24872401	NOT3_FAS11786	NOT3	171
24872402	NOT3_FAS11786	NOT3	92
24872403	NOT3_FAS11786	NOT3	186
24872404	NOT3_FAS11786	NOT3	15
24872405	NOT3_FAS11786	NOT3	47
24872406	NOT3_FAS11786	NOT3	159
24872407	NOT3_FAS11786	NOT3	62
24872408	NOT3_FAS11786	NOT3	142
24872409	NOT3_FAS11786	NOT3	64
24872410	NOT3_FAS11786	NOT3	119
24872411	NOT3_FAS11786	NOT3	93
24872412	NOT3_FAS11786	NOT3	26
24872413	NOT3_FAS11786	NOT3	99
24872414	NOT3_FAS11786	NOT3	232
24872415	NOT3_FAS11786	NOT3	201
24872416	NOT3_FAS11786	NOT3	74
24872417	NOT3_FAS11786	NOT3	192
24872418	NOT3_FAS11786	NOT3	49
24872419	NOT3_FAS11786	NOT3	54
24872420	NOT3_FAS11786	NOT3	191
24872421	NOT3_FAS11786	NOT3	63
24872422	NOT3_FAS11786	NOT3	156
24872423	NOT3_FAS11786	NOT3	120
24872424	NOT3_FAS11786	NOT3	124
24872425	NOT3_FAS11786	NOT3	10
24872426	NOT3_FAS11786	NOT3	85
24872427	NOT3_FAS11786	NOT3	113
24872428	NOT3_FAS11786	NOT3	233
24872429	NOT3_FAS11786	NOT3	126
24872430	NOT3_FAS11786	NOT3	235
24872431	NOT3_FAS11786	NOT3	96
24872432	NOT3_FAS11786	NOT3	162
24872433	NOT3_FAS11786	NOT3	126
24872434	NOT3_FAS11786	NOT3	144
24872435	NOT3_FAS11786	NOT3	236
24872436	NOT3_FAS11786	NOT3	70
24872437	NOT3_FAS11786	NOT3	59
24872438	NOT3_FAS11786	NOT3	243
24872439	NOT3_FAS11786	NOT3	42
24872440	NOT3_FAS11786	NOT3	178
24872441	NOT3_FAS11786	NOT3	124
24872442	NOT3_FAS11786	NOT3	143
24872443	NOT3_FAS11786	NOT3	172
24872444	NOT3_FAS11786	NOT3	195
24872445	NOT3_FAS11786	NOT3	105
24872446	NOT3_FAS11786	NOT3	187
24872447	NOT3_FAS11786	NOT3	139
24872448	NOT3_FAS11786	NOT3	88
24872449	NOT3_FAS11786	NOT3	207
24872450	NOT3_FAS11786	NOT3	73
24872451	NOT3_FAS11786	NOT3	117
24872452	NOT3_FAS11786	NOT3	81
24872453	NOT3_FAS11786	NOT3	147
24872454	NOT3_FAS11786	NOT3	150
24872455	NOT3_FAS11786	NOT3	109
24872456	NOT3_FAS11786	NOT3	121
24872457	NOT3_FAS11786	NOT3	255
24872458	NOT3_FAS11786	NOT3	16
24872459	NOT3_FAS11786	NOT3	210
24872460	NOT3_FAS11786	NOT3	163
24872461	NOT3_FAS11786	NOT3	70
24872462	NOT3_FAS11786	NOT3	185
24872463	NOT3_FAS11786	NOT3	89
24872464	NOT3_FAS11786	NOT3	154
24872465	NOT3_FAS11786	NOT3	183
24872466	NOT3_FAS11786	NOT3	302
24872467	NOT3_FAS11786	NOT3	44
24872468	NOT3_FAS11786	NOT3	57
24872469	NOT3_FAS11786	NOT3	168
24872470	NOT3_FAS11786	NOT3	126
24872471	NOT3_FAS11786	NOT3	129
24872472	NOT3_FAS11786	NOT3	209
24872473	NOT3_FAS11786	NOT3	194
24872474	NOT3_FAS11786	NOT3	189
24872475	NOT3_FAS11786	NOT3	203
24872476	NOT3_FAS11786	NOT3	74
24872477	NOT3_FAS11786	NOT3	201
24872478	NOT3_FAS11786	NOT3	84
24872479	NOT3_FAS11786	NOT3	255
24872480	NOT3_FAS11786	NOT3	224
24872481	NOT3_FAS11786	NOT3	341
24872482	NOT3_FAS11786	NOT3	25
24872483	NOT3_FAS11786	NOT3	110
24872484	NOT3_FAS11786	NOT3	226
24872485	NOT3_FAS11786	NOT3	137
24872486	NOT3_FAS11786	NOT3	169
24872487	NOT3_FAS11786	NOT3	89
24872488	NOT3_FAS11786	NOT3	78
24872489	NOT3_FAS11786	NOT3	66
24872490	NOT3_FAS11786	NOT3	132
24872491	NOT3_FAS11786	NOT3	134
24872492	NOT3_FAS11786	NOT3	161
24872493	NOT3_FAS11786	NOT3	104
24872494	NOT3_FAS11786	NOT3	46
24872495	NOT3_FAS11786	NOT3	157
24872496	NOT3_FAS11786	NOT3	244
24872497	NOT3_FAS11786	NOT3	96
24872498	NOT3_FAS11786	NOT3	118
24872499	NOT3_FAS11786	NOT3	21
24872500	NOT3_FAS11786	NOT3	161
24872501	NOT3_FAS11786	NOT3	163
24872502	NOT3_FAS11786	NOT3	208
24872503	NOT3_FAS11786	NOT3	209
24872504	NOT3_FAS11786	NOT3	200
24872505	NOT3_FAS11786	NOT3	100
24872506	NOT3_FAS11786	NOT3	90
24872507	NOT3_FAS11786	NOT3	113
24872508	NOT3_FAS11786	NOT3	38
24872509	NOT3_FAS11786	NOT3	44
24872510	NOT3_FAS11786	NOT3	201
24872511	NOT3_FAS11786	NOT3	177
24872512	NOT3_FAS11786	NOT3	79
24872513	NOT3_FAS11786	NOT3	173
24872514	NOT3_FAS11786	NOT3	144
24872515	NOT3_FAS11786	NOT3	145
24872516	NOT3_FAS11786	NOT3	145
24872517	NOT3_FAS11786	NOT3	84
24872518	NOT3_FAS11786	NOT3	191
24872519	NOT3_FAS11786	NOT3	79
24872520	NOT3_FAS11786	NOT3	233
24872521	NOT3_FAS11786	NOT3	177
24872522	NOT3_FAS11786	NOT3	120
24872523	NOT3_FAS11786	NOT3	183
24872524	NOT3_FAS11786	NOT3	196
24872525	NOT3_FAS11786	NOT3	119
24872526	NOT3_FAS11786	NOT3	66
24872527	NOT3_FAS11786	NOT3	128
24872528	NOT3_FAS11786	NOT3	56
24872529	NOT3_FAS11786	NOT3	142
24872530	NOT3_FAS11786	NOT3	97
24872531	NOT3_FAS11786	NOT3	147
24872532	NOT3_FAS11786	NOT3	227
24872533	NOT3_FAS11786	NOT3	128
24872534	NOT3_FAS11786	NOT3	183
24872535	NOT3_FAS11786	NOT3	41
24872536	NOT3_FAS11786	NOT3	91
24872537	NOT3_FAS11786	NOT3	187
24872538	NOT3_FAS11786	NOT3	153
24872539	NOT3_FAS11786	NOT3	253
24872540	NOT3_FAS11786	NOT3	95
24872541	NOT3_FAS11786	NOT3	95
24872542	NOT3_FAS11786	NOT3	72
24872543	NOT3_FAS11786	NOT3	183
24872544	NOT3_FAS11786	NOT3	172
24872545	NOT3_FAS11786	NOT3	116
24872546	NOT3_FAS11786	NOT3	119
24872547	NOT3_FAS11786	NOT3	202
24872548	NOT3_FAS11786	NOT3	244
24872549	NOT3_FAS11786	NOT3	150
24872550	NOT3_FAS11786	NOT3	187
24872551	NOT3_FAS11786	NOT3	156
24872552	NOT3_FAS11786	NOT3	111
24872553	NOT3_FAS11786	NOT3	102
24872554	NOT3_FAS11786	NOT3	248
24872555	NOT3_FAS11786	NOT3	207
24872556	NOT3_FAS11786	NOT3	74
24872557	NOT3_FAS11786	NOT3	51
24872558	NOT3_FAS11786	NOT3	149
24872559	NOT3_FAS11786	NOT3	60
24872560	NOT3_FAS11786	NOT3	54
24872561	NOT3_FAS11786	NOT3	217
24872562	NOT3_FAS11786	NOT3	39
24872563	NOT3_FAS11786	NOT3	174
24872564	NOT3_FAS11786	NOT3	84
24872565	NOT3_FAS11786	NOT3	182
24872566	NOT3_FAS11786	NOT3	151
24872567	NOT3_FAS11786	NOT3	185
24872568	NOT3_FAS11786	NOT3	223
24872569	NOT3_FAS11786	NOT3	41
24872570	NOT3_FAS11786	NOT3	218
24872571	NOT3_FAS11786	NOT3	122
24872572	NOT3_FAS11786	NOT3	126
24872573	NOT3_FAS11786	NOT3	108
24872574	NOT3_FAS11786	NOT3	210
24872575	NOT3_FAS11786	NOT3	168
24872576	NOT3_FAS11786	NOT3	165
24872577	NOT3_FAS11786	NOT3	71
24872578	NOT3_FAS11786	NOT3	9
24872579	NOT3_FAS11786	NOT3	142
24872580	NOT3_FAS11786	NOT3	65
24872581	NOT3_FAS11786	NOT3	170
24872582	NOT3_FAS11786	NOT3	166
24872583	NOT3_FAS11786	NOT3	146
24872584	NOT3_FAS11786	NOT3	180
24872585	NOT3_FAS11786	NOT3	125
24872586	NOT3_FAS11786	NOT3	55
24872587	NOT3_FAS11786	NOT3	70
24872588	NOT3_FAS11786	NOT3	108
24872589	NOT3_FAS11786	NOT3	120
24872590	NOT3_FAS11786	NOT3	75
24872591	NOT3_FAS11786	NOT3	77
24872592	NOT3_FAS11786	NOT3	93
24872593	NOT3_FAS11786	NOT3	151
24872594	NOT3_FAS11786	NOT3	153
24872595	NOT3_FAS11786	NOT3	138
24872596	NOT3_FAS11786	NOT3	176
24872597	NOT3_FAS11786	NOT3	125
24872598	NOT3_FAS11786	NOT3	73
24872599	NOT3_FAS11786	NOT3	137
24872600	NOT3_FAS11786	NOT3	160
24872601	NOT3_FAS11786	NOT3	217
24872602	NOT3_FAS11786	NOT3	174
24872603	NOT3_FAS11786	NOT3	189
24872604	NOT3_FAS11786	NOT3	78
24872605	NOT3_FAS11786	NOT3	191
24872606	NOT3_FAS11786	NOT3	98
24872607	NOT3_FAS11786	NOT3	111
24872608	NOT3_FAS11786	NOT3	304
24872609	NOT3_FAS11786	NOT3	230
24872610	NOT3_FAS11786	NOT3	150
24872611	NOT3_FAS11786	NOT3	208
24872612	NOT3_FAS11786	NOT3	35
24872613	NOT3_FAS11786	NOT3	182
24872614	NOT3_FAS11786	NOT3	119
24872615	NOT3_FAS11786	NOT3	122
24872616	NOT3_FAS11786	NOT3	101
24872617	NOT3_FAS11786	NOT3	128
24872618	NOT3_FAS11786	NOT3	208
24872619	NOT3_FAS11786	NOT3	83
24872620	NOT3_FAS11786	NOT3	116
24872621	NOT3_FAS11786	NOT3	133
24872622	NOT3_FAS11786	NOT3	55
24872623	NOT3_FAS11786	NOT3	186
24872624	NOT3_FAS11786	NOT3	115
24872625	NOT3_FAS11786	NOT3	153
24872626	NOT3_FAS11786	NOT3	264
24872627	NOT3_FAS11786	NOT3	68
24872628	NOT3_FAS11786	NOT3	104
24872629	NOT3_FAS11786	NOT3	145
24872630	NOT3_FAS11786	NOT3	119
24872631	NOT3_FAS11786	NOT3	225
24872632	NOT3_FAS11786	NOT3	112
24872633	NOT3_FAS11786	NOT3	243
24872634	NOT3_FAS11786	NOT3	279
24872635	NOT3_FAS11786	NOT3	71
24872636	NOT3_FAS11786	NOT3	223
24872637	NOT3_FAS11786	NOT3	95
24872638	NOT3_FAS11786	NOT3	132
24872639	NOT3_FAS11786	NOT3	177
24872640	NOT3_FAS11786	NOT3	69
24872641	NOT3_FAS11786	NOT3	175
24872642	NOT3_FAS11786	NOT3	110
24872643	NOT3_FAS11786	NOT3	43
24872644	NOT3_FAS11786	NOT3	90
24872645	NOT3_FAS11786	NOT3	64
24872646	NOT3_FAS11786	NOT3	157
24872647	NOT3_FAS11786	NOT3	29
24872648	NOT3_FAS11786	NOT3	89
24872649	NOT3_FAS11786	NOT3	234
24872650	NOT3_FAS11786	NOT3	125
24872651	NOT3_FAS11786	NOT3	164
24872652	NOT3_FAS11786	NOT3	89
24872653	NOT3_FAS11786	NOT3	185
24872654	NOT3_FAS11786	NOT3	98
24872655	NOT3_FAS11786	NOT3	96
24872656	NOT3_FAS11786	NOT3	197
24872657	NOT3_FAS11786	NOT3	166
24872658	NOT3_FAS11786	NOT3	217
24872659	NOT3_FAS11786	NOT3	140
24872660	NOT3_FAS11786	NOT3	100
24872661	NOT3_FAS11786	NOT3	144
24872662	NOT3_FAS11786	NOT3	124
24872663	NOT3_FAS11786	NOT3	45
24872664	NOT3_FAS11786	NOT3	131
24872665	NOT3_FAS11786	NOT3	118
24872666	NOT3_FAS11786	NOT3	148
24872667	NOT3_FAS11786	NOT3	253
24872668	NOT3_FAS11786	NOT3	139
24872669	NOT3_FAS11786	NOT3	97
24872670	NOT3_FAS11786	NOT3	180
24872671	NOT3_FAS11786	NOT3	178
24872672	NOT3_FAS11786	NOT3	158
24872673	NOT3_FAS11786	NOT3	164
24872674	NOT3_FAS11786	NOT3	160
24872675	NOT3_FAS11786	NOT3	181
24872676	NOT3_FAS11786	NOT3	105
24872677	NOT3_FAS11786	NOT3	117
24872678	NOT3_FAS11786	NOT3	75
24872679	NOT3_FAS11786	NOT3	173
24872680	NOT3_FAS11786	NOT3	86
24872681	NOT3_FAS11786	NOT3	36
24872682	NOT3_FAS11786	NOT3	151
24872683	NOT3_FAS11786	NOT3	247
24872684	NOT3_FAS11786	NOT3	143
24872685	NOT3_FAS11786	NOT3	77
24872686	NOT3_FAS11786	NOT3	88
24872687	NOT3_FAS11786	NOT3	113
24872688	NOT3_FAS11786	NOT3	95
24872689	NOT3_FAS11786	NOT3	118
24872690	NOT3_FAS11786	NOT3	71
24872691	NOT3_FAS11786	NOT3	56
24872692	NOT3_FAS11786	NOT3	175
24872693	NOT3_FAS11786	NOT3	181
24872694	NOT3_FAS11786	NOT3	122
24872695	NOT3_FAS11786	NOT3	138
24872696	NOT3_FAS11786	NOT3	217
24872697	NOT3_FAS11786	NOT3	118
24872698	NOT3_FAS11786	NOT3	82
24872699	NOT3_FAS11786	NOT3	221
24872700	NOT3_FAS11786	NOT3	172
24872701	NOT3_FAS11786	NOT3	166
24872702	NOT3_FAS11786	NOT3	83
24872703	NOT3_FAS11786	NOT3	85
24872704	NOT3_FAS11786	NOT3	48
24872705	NOT3_FAS11786	NOT3	187
24872706	NOT3_FAS11786	NOT3	123
24872707	NOT3_FAS11786	NOT3	138
24872708	NOT3_FAS11786	NOT3	250
24872709	NOT3_FAS11786	NOT3	148
24872710	NOT3_FAS11786	NOT3	77
24872711	NOT3_FAS11786	NOT3	164
24872712	NOT3_FAS11786	NOT3	167
24872713	NOT3_FAS11786	NOT3	99
24872714	NOT3_FAS11786	NOT3	119
24872715	NOT3_FAS11786	NOT3	223
24872716	NOT3_FAS11786	NOT3	125
24872717	NOT3_FAS11786	NOT3	174
24872718	NOT3_FAS11786	NOT3	62
24872719	NOT3_FAS11786	NOT3	117
24872720	NOT3_FAS11786	NOT3	259
24872721	NOT3_FAS11786	NOT3	125
24872722	NOT3_FAS11786	NOT3	90
24872723	NOT3_FAS11786	NOT3	136
24872724	NOT3_FAS11786	NOT3	197
24872725	NOT3_FAS11786	NOT3	148
24872726	NOT3_FAS11786	NOT3	245
24872727	NOT3_FAS11786	NOT3	179
24872728	NOT3_FAS11786	NOT3	197
24872729	NOT3_FAS11786	NOT3	231
24872730	NOT3_FAS11786	NOT3	139
24872731	NOT3_FAS11786	NOT3	174
24872732	NOT3_FAS11786	NOT3	227
24872733	NOT3_FAS11786	NOT3	55
24872734	NOT3_FAS11786	NOT3	73
24872735	NOT3_FAS11786	NOT3	83
24872736	NOT3_FAS11786	NOT3	7
24872737	NOT3_FAS11786	NOT3	85
24872738	NOT3_FAS11786	NOT3	211
24872739	NOT3_FAS11786	NOT3	139
24872740	NOT3_FAS11786	NOT3	179
24872741	NOT3_FAS11786	NOT3	150
24872742	NOT3_FAS11786	NOT3	144
24872743	NOT3_FAS11786	NOT3	118
24872744	NOT3_FAS11786	NOT3	150
24872745	NOT3_FAS11786	NOT3	134
24872746	NOT3_FAS11786	NOT3	151
24872747	NOT3_FAS11786	NOT3	145
24872748	NOT3_FAS11786	NOT3	159
24872749	NOT3_FAS11786	NOT3	130
24872750	NOT3_FAS11786	NOT3	235
24872751	NOT3_FAS11786	NOT3	71
24872752	NOT3_FAS11786	NOT3	198
24872753	NOT3_FAS11786	NOT3	112
24872754	NOT3_FAS11786	NOT3	50
24872755	NOT3_FAS11786	NOT3	135
24872756	NOT3_FAS11786	NOT3	85
24872757	NOT3_FAS11786	NOT3	84
24872758	NOT3_FAS11786	NOT3	221
24872759	NOT3_FAS11786	NOT3	151
24872760	NOT3_FAS11786	NOT3	101
24872761	NOT3_FAS11786	NOT3	82
24872762	NOT3_FAS11786	NOT3	172
24872763	NOT3_FAS11786	NOT3	85
24872764	NOT3_FAS11786	NOT3	283
24872765	NOT3_FAS11786	NOT3	73
24872766	NOT3_FAS11786	NOT3	153
24872767	NOT3_FAS11786	NOT3	183
24872768	NOT3_FAS11786	NOT3	169
24872769	NOT3_FAS11786	NOT3	59
24872770	NOT3_FAS11786	NOT3	78
24872771	NOT3_FAS11786	NOT3	159
24872772	NOT3_FAS11786	NOT3	265
24872773	NOT3_FAS11786	NOT3	102
24872774	NOT3_FAS11786	NOT3	112
24872775	NOT3_FAS11786	NOT3	36
24872776	NOT3_FAS11786	NOT3	108
24872777	NOT3_FAS11786	NOT3	147
24872778	NOT3_FAS11786	NOT3	62
24872779	NOT3_FAS11786	NOT3	142
24872780	NOT3_FAS11786	NOT3	217
24872781	NOT3_FAS11786	NOT3	94
24872782	NOT3_FAS11786	NOT3	110
24872783	NOT3_FAS11786	NOT3	217
24872784	NOT3_FAS11786	NOT3	160
24872785	NOT3_FAS11786	NOT3	126
24872786	NOT3_FAS11786	NOT3	123
24872787	NOT3_FAS11786	NOT3	73
24872788	NOT3_FAS11786	NOT3	46
24872789	NOT3_FAS11786	NOT3	120
24872790	NOT3_FAS11786	NOT3	180
24872791	NOT3_FAS11786	NOT3	102
24872792	NOT3_FAS11786	NOT3	76
24872793	NOT3_FAS11786	NOT3	43
24872794	NOT3_FAS11786	NOT3	120
24872795	NOT3_FAS11786	NOT3	115
24872796	NOT3_FAS11786	NOT3	158
24872797	NOT3_FAS11786	NOT3	66
24872798	NOT3_FAS11786	NOT3	291
24872799	NOT3_FAS11786	NOT3	46
24872800	NOT3_FAS11786	NOT3	159
24872801	NOT3_FAS11786	NOT3	140
24872802	NOT3_FAS11786	NOT3	234
24872803	NOT3_FAS11786	NOT3	207
24872804	NOT3_FAS11786	NOT3	242
24872805	NOT3_FAS11786	NOT3	61
24872806	NOT3_FAS11786	NOT3	92
24872807	NOT3_FAS11786	NOT3	160
24872808	NOT3_FAS11786	NOT3	105
24872809	NOT3_FAS11786	NOT3	95
24872810	NOT3_FAS11786	NOT3	87
24872811	NOT3_FAS11786	NOT3	54
24872812	NOT3_FAS11786	NOT3	146
24872813	NOT3_FAS11786	NOT3	141
24872814	NOT3_FAS11786	NOT3	156
24872815	NOT3_FAS11786	NOT3	211
24872816	NOT3_FAS11786	NOT3	162
24872817	NOT3_FAS11786	NOT3	197
24872818	NOT3_FAS11786	NOT3	92
24872819	NOT3_FAS11786	NOT3	140
24872820	NOT3_FAS11786	NOT3	82
24872821	NOT3_FAS11786	NOT3	236
24872822	NOT3_FAS11786	NOT3	110
24872823	NOT3_FAS11786	NOT3	129
24872824	NOT3_FAS11786	NOT3	130
24872825	NOT3_FAS11786	NOT3	111
24872826	NOT3_FAS11786	NOT3	196
24872827	NOT3_FAS11786	NOT3	144
24872828	NOT3_FAS11786	NOT3	117
24872829	NOT3_FAS11786	NOT3	133
24872830	NOT3_FAS11786	NOT3	60
24872831	NOT3_FAS11786	NOT3	86
24872832	NOT3_FAS11786	NOT3	51
24872833	NOT3_FAS11786	NOT3	152
24872834	NOT3_FAS11786	NOT3	176
24872835	NOT3_FAS11786	NOT3	106
24872836	NOT3_FAS11786	NOT3	270
24872837	NOT3_FAS11786	NOT3	48
24872838	NOT3_FAS11786	NOT3	145
24872839	NOT3_FAS11786	NOT3	212
24872840	NOT3_FAS11786	NOT3	161
24872841	NOT3_FAS11786	NOT3	49
24872842	NOT3_FAS11786	NOT3	81
24872843	NOT3_FAS11786	NOT3	192
24872844	NOT3_FAS11786	NOT3	64
24872845	NOT3_FAS11786	NOT3	214
24872846	NOT3_FAS11786	NOT3	144
24872847	NOT3_FAS11786	NOT3	178
24872848	NOT3_FAS11786	NOT3	148
24872849	NOT3_FAS11786	NOT3	84
24872850	NOT3_FAS11786	NOT3	101
24872851	NOT3_FAS11786	NOT3	90
24872852	NOT3_FAS11786	NOT3	153
24872853	NOT3_FAS11786	NOT3	65
24872854	NOT3_FAS11786	NOT3	7
24872855	NOT3_FAS11786	NOT3	191
24872856	NOT3_FAS11786	NOT3	257
24872857	NOT3_FAS11786	NOT3	261
24872858	NOT3_FAS11786	NOT3	98
24872859	NOT3_FAS11786	NOT3	181
24872860	NOT3_FAS11786	NOT3	101
24872861	NOT3_FAS11786	NOT3	78
24872862	NOT3_FAS11786	NOT3	114
24872863	NOT3_FAS11786	NOT3	203
24872864	NOT3_FAS11786	NOT3	212
24872865	NOT3_FAS11786	NOT3	107
24872866	NOT3_FAS11786	NOT3	268
24872867	NOT3_FAS11786	NOT3	64
24872868	NOT3_FAS11786	NOT3	86
24872869	NOT3_FAS11786	NOT3	63
24872870	NOT3_FAS11786	NOT3	74
24872871	NOT3_FAS11786	NOT3	107
24872872	NOT3_FAS11786	NOT3	158
24872873	NOT3_FAS11786	NOT3	158
24872874	NOT3_FAS11786	NOT3	134
24872875	NOT3_FAS11786	NOT3	175
24872876	NOT3_FAS11786	NOT3	102
24872877	NOT3_FAS11786	NOT3	194
24872878	NOT3_FAS11786	NOT3	44
24872879	NOT3_FAS11786	NOT3	126
24872880	NOT3_FAS11786	NOT3	109
24872881	NOT3_FAS11786	NOT3	178
24872882	NOT3_FAS11786	NOT3	131
24872883	NOT3_FAS11786	NOT3	335
24872884	NOT3_FAS11786	NOT3	151
24872885	NOT3_FAS11786	NOT3	199
24872886	NOT3_FAS11786	NOT3	73
24872887	NOT3_FAS11786	NOT3	55
24872888	NOT3_FAS11786	NOT3	144
24872889	NOT3_FAS11786	NOT3	109
24872890	NOT3_FAS11786	NOT3	103
24872891	NOT3_FAS11786	NOT3	171
24872892	NOT3_FAS11786	NOT3	136
24872893	NOT3_FAS11786	NOT3	34
24872894	NOT3_FAS11786	NOT3	197
24872895	NOT3_FAS11786	NOT3	199
24872896	NOT3_FAS11786	NOT3	175
24872897	NOT3_FAS11786	NOT3	173
24872898	NOT3_FAS11786	NOT3	64
24872899	NOT3_FAS11786	NOT3	34
24872900	NOT3_FAS11786	NOT3	16
24872901	NOT3_FAS11786	NOT3	66
24872902	NOT3_FAS11786	NOT3	48
24872903	NOT3_FAS11786	NOT3	160
24872904	NOT3_FAS11786	NOT3	168
24872905	NOT3_FAS11786	NOT3	187
24872906	NOT3_FAS11786	NOT3	150
24872907	NOT3_FAS11786	NOT3	278
24872908	NOT3_FAS11786	NOT3	132
24872909	NOT3_FAS11786	NOT3	191
24872910	NOT3_FAS11786	NOT3	124
24872911	NOT3_FAS11786	NOT3	80
24872912	NOT3_FAS11786	NOT3	97
24872913	NOT3_FAS11786	NOT3	115
24872914	NOT3_FAS11786	NOT3	101
24872915	NOT3_FAS11786	NOT3	208
24872916	NOT3_FAS11786	NOT3	31
24872917	NOT3_FAS11786	NOT3	145
24872918	NOT3_FAS11786	NOT3	122
24872919	NOT3_FAS11786	NOT3	320
24872920	NOT3_FAS11786	NOT3	160
24872921	NOT3_FAS11786	NOT3	272
24872922	NOT3_FAS11786	NOT3	166
24872923	NOT3_FAS11786	NOT3	192
24872924	NOT3_FAS11786	NOT3	198
24872925	NOT3_FAS11786	NOT3	178
24872926	NOT3_FAS11786	NOT3	153
24872927	NOT3_FAS11786	NOT3	234
24872928	NOT3_FAS11786	NOT3	67
24872929	NOT3_FAS11786	NOT3	196
24872930	NOT3_FAS11786	NOT3	245
24872931	NOT3_FAS11786	NOT3	286
24872932	NOT3_FAS11786	NOT3	255
24872933	NOT3_FAS11786	NOT3	101
24872934	NOT3_FAS11786	NOT3	108
24872935	NOT3_FAS11786	NOT3	54
24872936	NOT3_FAS11786	NOT3	185
24872937	NOT3_FAS11786	NOT3	128
24872938	NOT3_FAS11786	NOT3	186
24872939	NOT3_FAS11786	NOT3	100
24872940	NOT3_FAS11786	NOT3	87
24872941	NOT3_FAS11786	NOT3	128
24872942	NOT3_FAS11786	NOT3	169
24872943	NOT3_FAS11786	NOT3	102
24872944	NOT3_FAS11786	NOT3	126
24872945	NOT3_FAS11786	NOT3	73
24872946	NOT3_FAS11786	NOT3	47
24872947	NOT3_FAS11786	NOT3	110
24872948	NOT3_FAS11786	NOT3	104
24872949	NOT3_FAS11786	NOT3	155
24872950	NOT3_FAS11786	NOT3	127
24872951	NOT3_FAS11786	NOT3	112
24872952	NOT3_FAS11786	NOT3	181
24872953	NOT3_FAS11786	NOT3	134
24872954	NOT3_FAS11786	NOT3	89
24872955	NOT3_FAS11786	NOT3	190
24872956	NOT3_FAS11786	NOT3	169
24872957	NOT3_FAS11786	NOT3	136
24872958	NOT3_FAS11786	NOT3	217
24872959	NOT3_FAS11786	NOT3	79
24872960	NOT3_FAS11786	NOT3	239
24872961	NOT3_FAS11786	NOT3	78
24872962	NOT3_FAS11786	NOT3	129
24872963	NOT3_FAS11786	NOT3	151
24872964	NOT3_FAS11786	NOT3	191
24872965	NOT3_FAS11786	NOT3	77
24872966	NOT3_FAS11786	NOT3	101
24872967	NOT3_FAS11786	NOT3	104
24872968	NOT3_FAS11786	NOT3	102
24872969	NOT3_FAS11786	NOT3	83
24872970	NOT3_FAS11786	NOT3	113
24872971	NOT3_FAS11786	NOT3	164
24872972	NOT3_FAS11786	NOT3	140
24872973	NOT3_FAS11786	NOT3	109
24872974	NOT3_FAS11786	NOT3	132
24872975	NOT3_FAS11786	NOT3	126
24872976	NOT3_FAS11786	NOT3	46
24872977	NOT3_FAS11786	NOT3	93
24872978	NOT3_FAS11786	NOT3	273
24872979	NOT3_FAS11786	NOT3	147
24872980	NOT3_FAS11786	NOT3	72
24872981	NOT3_FAS11786	NOT3	101
24872982	NOT3_FAS11786	NOT3	106
24872983	NOT3_FAS11786	NOT3	253
24872984	NOT3_FAS11786	NOT3	76
24872985	NOT3_FAS11786	NOT3	151
24872986	NOT3_FAS11786	NOT3	158
24872987	NOT3_FAS11786	NOT3	106
24872988	NOT3_FAS11786	NOT3	194
24872989	NOT3_FAS11786	NOT3	84
24872990	NOT3_FAS11786	NOT3	92
24872991	NOT3_FAS11786	NOT3	100
24872992	NOT3_FAS11786	NOT3	142
24872993	NOT3_FAS11786	NOT3	155
24872994	NOT3_FAS11786	NOT3	71
24872995	NOT3_FAS11786	NOT3	166
24872996	NOT3_FAS11786	NOT3	149
24872997	NOT3_FAS11786	NOT3	169
24872998	NOT3_FAS11786	NOT3	207
24872999	NOT3_FAS11786	NOT3	143
24873000	NOT3_FAS11786	NOT3	157
24873001	NOT3_FAS11786	NOT3	182
24873002	NOT3_FAS11786	NOT3	229
24873003	NOT3_FAS11786	NOT3	198
24873004	NOT3_FAS11786	NOT3	135
24873005	NOT3_FAS11786	NOT3	79
24873006	NOT3_FAS11786	NOT3	35
24873007	NOT3_FAS11786	NOT3	45
24873008	NOT3_FAS11786	NOT3	169
24873009	NOT3_FAS11786	NOT3	52
24873010	NOT3_FAS11786	NOT3	112
24873011	NOT3_FAS11786	NOT3	256
24873012	NOT3_FAS11786	NOT3	51
24873013	NOT3_FAS11786	NOT3	112
24873014	NOT3_FAS11786	NOT3	88
24873015	NOT3_FAS11786	NOT3	261
24873016	NOT3_FAS11786	NOT3	218
24873017	NOT3_FAS11786	NOT3	79
24873018	NOT3_FAS11786	NOT3	183
24873019	NOT3_FAS11786	NOT3	154
24873020	NOT3_FAS11786	NOT3	32
24873021	NOT3_FAS11786	NOT3	132
24873022	NOT3_FAS11786	NOT3	202
24873023	NOT3_FAS11786	NOT3	142
24873024	NOT3_FAS11786	NOT3	258
24873025	NOT3_FAS11786	NOT3	54
24873026	NOT3_FAS11786	NOT3	146
24873027	NOT3_FAS11786	NOT3	75
24873028	NOT3_FAS11786	NOT3	78
24873029	NOT3_FAS11786	NOT3	49
24873030	NOT3_FAS11786	NOT3	32
24873031	NOT3_FAS11786	NOT3	175
24873032	NOT3_FAS11786	NOT3	106
24873033	NOT3_FAS11786	NOT3	46
24873034	NOT3_FAS11786	NOT3	160
24873035	NOT3_FAS11786	NOT3	67
24873036	NOT3_FAS11786	NOT3	124
24873037	NOT3_FAS11786	NOT3	37
24873038	NOT3_FAS11786	NOT3	73
24873039	NOT3_FAS11786	NOT3	136
24873040	NOT3_FAS11786	NOT3	259
24873041	NOT3_FAS11786	NOT3	115
24873042	NOT3_FAS11786	NOT3	169
24873043	NOT3_FAS11786	NOT3	98
24873044	NOT3_FAS11786	NOT3	162
24873045	NOT3_FAS11786	NOT3	77
24873046	NOT3_FAS11786	NOT3	67
24873047	NOT3_FAS11786	NOT3	188
24873048	NOT3_FAS11786	NOT3	207
24873049	NOT3_FAS11786	NOT3	203
24873050	NOT3_FAS11786	NOT3	185
24873051	NOT3_FAS11786	NOT3	210
24873052	NOT3_FAS11786	NOT3	193
24873053	NOT3_FAS11786	NOT3	44
24873054	NOT3_FAS11786	NOT3	77
24873055	NOT3_FAS11786	NOT3	180
24873056	NOT3_FAS11786	NOT3	113
24873057	NOT3_FAS11786	NOT3	103
24873058	NOT3_FAS11786	NOT3	86
24873059	NOT3_FAS11786	NOT3	64
24873060	NOT3_FAS11786	NOT3	214
24873061	NOT3_FAS11786	NOT3	38
24873062	NOT3_FAS11786	NOT3	137
24873063	NOT3_FAS11786	NOT3	60
24873064	NOT3_FAS11786	NOT3	60
24873065	NOT3_FAS11786	NOT3	181
24873066	NOT3_FAS11786	NOT3	105
24873067	NOT3_FAS11786	NOT3	168
24873068	NOT3_FAS11786	NOT3	123
24873069	NOT3_FAS11786	NOT3	111
24873070	NOT3_FAS11786	NOT3	125
24873071	NOT3_FAS11786	NOT3	111
24873072	NOT3_FAS11786	NOT3	183
24873073	NOT3_FAS11786	NOT3	171
24873074	NOT3_FAS11786	NOT3	102
24873075	NOT3_FAS11786	NOT3	152
24873076	NOT3_FAS11786	NOT3	46
24873077	NOT3_FAS11786	NOT3	60
24873078	NOT3_FAS11786	NOT3	196
24873079	NOT3_FAS11786	NOT3	122
24873080	NOT3_FAS11786	NOT3	19
24873081	NOT3_FAS11786	NOT3	136
24873082	NOT3_FAS11786	NOT3	41
24873083	NOT3_FAS11786	NOT3	145
24873084	NOT3_FAS11786	NOT3	154
24873085	NOT3_FAS11786	NOT3	132
24873086	NOT3_FAS11786	NOT3	139
24873087	NOT3_FAS11786	NOT3	91
24873088	NOT3_FAS11786	NOT3	89
24873089	NOT3_FAS11786	NOT3	112
24873090	NOT3_FAS11786	NOT3	188
24873091	NOT3_FAS11786	NOT3	110
24873092	NOT3_FAS11786	NOT3	167
24873093	NOT3_FAS11786	NOT3	235
24873094	NOT3_FAS11786	NOT3	273
24873095	NOT3_FAS11786	NOT3	169
24873096	NOT3_FAS11786	NOT3	125
24873097	NOT3_FAS11786	NOT3	160
24873098	NOT3_FAS11786	NOT3	75
24873099	NOT3_FAS11786	NOT3	154
24873100	NOT3_FAS11786	NOT3	91
24873101	NOT3_FAS11786	NOT3	62
24873102	NOT3_FAS11786	NOT3	198
24873103	NOT3_FAS11786	NOT3	131
24873104	NOT3_FAS11786	NOT3	62
24873105	NOT3_FAS11786	NOT3	115
24873106	NOT3_FAS11786	NOT3	175
24873107	NOT3_FAS11786	NOT3	114
24873108	NOT3_FAS11786	NOT3	225
24873109	NOT3_FAS11786	NOT3	63
24873110	NOT3_FAS11786	NOT3	250
24873111	NOT3_FAS11786	NOT3	85
24873112	NOT3_FAS11786	NOT3	122
24873113	NOT3_FAS11786	NOT3	131
24873114	NOT3_FAS11786	NOT3	127
24873115	NOT3_FAS11786	NOT3	203
24873116	NOT3_FAS11786	NOT3	104
24873117	NOT3_FAS11786	NOT3	102
24873118	NOT3_FAS11786	NOT3	153
24873119	NOT3_FAS11786	NOT3	179
24873120	NOT3_FAS11786	NOT3	192
24873121	NOT3_FAS11786	NOT3	107
24873122	NOT3_FAS11786	NOT3	73
24873123	NOT3_FAS11786	NOT3	55
24873124	NOT3_FAS11786	NOT3	156
24873125	NOT3_FAS11786	NOT3	92
24873126	NOT3_FAS11786	NOT3	104
24873127	NOT3_FAS11786	NOT3	110
24873128	NOT3_FAS11786	NOT3	89
24873129	NOT3_FAS11786	NOT3	213
24873130	NOT3_FAS11786	NOT3	63
24873131	NOT3_FAS11786	NOT3	113
24873132	NOT3_FAS11786	NOT3	26
24873133	NOT3_FAS11786	NOT3	180
24873134	NOT3_FAS11786	NOT3	99
24873135	NOT3_FAS11786	NOT3	144
24873136	NOT3_FAS11786	NOT3	90
24873137	NOT3_FAS11786	NOT3	56
24873138	NOT3_FAS11786	NOT3	150
24873139	NOT3_FAS11786	NOT3	64
24873140	NOT3_FAS11786	NOT3	56
24873141	NOT3_FAS11786	NOT3	129
24873142	NOT3_FAS11786	NOT3	110
24873143	NOT3_FAS11786	NOT3	180
24873144	NOT3_FAS11786	NOT3	112
24873145	NOT3_FAS11786	NOT3	189
24873146	NOT3_FAS11786	NOT3	149
24873147	NOT3_FAS11786	NOT3	93
24873148	NOT3_FAS11786	NOT3	108
24873149	NOT3_FAS11786	NOT3	247
24873150	NOT3_FAS11786	NOT3	144
24873151	NOT3_FAS11786	NOT3	127
24873152	NOT3_FAS11786	NOT3	107
24873153	NOT3_FAS11786	NOT3	163
24873154	NOT3_FAS11786	NOT3	306
24873155	NOT3_FAS11786	NOT3	344
24873156	NOT3_FAS11786	NOT3	43
24873157	NOT3_FAS11786	NOT3	72
24873158	NOT3_FAS11786	NOT3	73
24873159	NOT3_FAS11786	NOT3	156
24873160	NOT3_FAS11786	NOT3	38
24873161	NOT3_FAS11786	NOT3	205
24873162	NOT3_FAS11786	NOT3	121
24873163	NOT3_FAS11786	NOT3	144
24873164	NOT3_FAS11786	NOT3	151
24873165	NOT3_FAS11786	NOT3	146
24873166	NOT3_FAS11786	NOT3	133
24873167	NOT3_FAS11786	NOT3	166
24873168	NOT3_FAS11786	NOT3	151
24873169	NOT3_FAS11786	NOT3	131
24873170	NOT3_FAS11786	NOT3	86
24873171	NOT3_FAS11786	NOT3	222
24873172	NOT3_FAS11786	NOT3	88
24873173	NOT3_FAS11786	NOT3	225
24873174	NOT3_FAS11786	NOT3	83
24873175	NOT3_FAS11786	NOT3	205
24873176	NOT3_FAS11786	NOT3	129
24873177	NOT3_FAS11786	NOT3	150
24873178	NOT3_FAS11786	NOT3	184
24873179	NOT3_FAS11786	NOT3	91
24873180	NOT3_FAS11786	NOT3	227
24873181	NOT3_FAS11786	NOT3	186
24873182	NOT3_FAS11786	NOT3	118
24873183	NOT3_FAS11786	NOT3	197
24873184	NOT3_FAS11786	NOT3	90
24873185	NOT3_FAS11786	NOT3	153
24873186	NOT3_FAS11786	NOT3	220
24873187	NOT3_FAS11786	NOT3	18
24873188	NOT3_FAS11786	NOT3	129
24873189	NOT3_FAS11786	NOT3	73
24873190	NOT3_FAS11786	NOT3	170
24873191	NOT3_FAS11786	NOT3	161
24873192	NOT3_FAS11786	NOT3	86
24873193	NOT3_FAS11786	NOT3	132
24873194	NOT3_FAS11786	NOT3	62
24873195	NOT3_FAS11786	NOT3	149
24873196	NOT3_FAS11786	NOT3	152
24873197	NOT3_FAS11786	NOT3	229
24873198	NOT3_FAS11786	NOT3	137
24873199	NOT3_FAS11786	NOT3	80
24873200	NOT3_FAS11786	NOT3	147
24873201	NOT3_FAS11786	NOT3	75
24873202	NOT3_FAS11786	NOT3	182
24873203	NOT3_FAS11786	NOT3	202
24873204	NOT3_FAS11786	NOT3	137
24873205	NOT3_FAS11786	NOT3	47
24873206	NOT3_FAS11786	NOT3	158
24873207	NOT3_FAS11786	NOT3	226
24873208	NOT3_FAS11786	NOT3	190
24873209	NOT3_FAS11786	NOT3	130
24873210	NOT3_FAS11786	NOT3	121
24873211	NOT3_FAS11786	NOT3	201
24873212	NOT3_FAS11786	NOT3	138
24873213	NOT3_FAS11786	NOT3	115
24873214	NOT3_FAS11786	NOT3	155
24873215	NOT3_FAS11786	NOT3	203
24873216	NOT3_FAS11786	NOT3	95
24873217	NOT3_FAS11786	NOT3	182
24873218	NOT3_FAS11786	NOT3	95
24873219	NOT3_FAS11786	NOT3	244
24873220	NOT3_FAS11786	NOT3	129
24873221	NOT3_FAS11786	NOT3	187
24873222	NOT3_FAS11786	NOT3	101
24873223	NOT3_FAS11786	NOT3	145
24873224	NOT3_FAS11786	NOT3	253
24873225	NOT3_FAS11786	NOT3	180
24873226	NOT3_FAS11786	NOT3	40
24873227	NOT3_FAS11786	NOT3	92
24873228	NOT3_FAS11786	NOT3	245
24873229	NOT3_FAS11786	NOT3	42
24873230	NOT3_FAS11786	NOT3	210
24873231	NOT3_FAS11786	NOT3	47
24873232	NOT3_FAS11786	NOT3	159
24873233	NOT3_FAS11786	NOT3	137
24873234	NOT3_FAS11786	NOT3	207
24873235	NOT3_FAS11786	NOT3	255
24873236	NOT3_FAS11786	NOT3	8
24873237	NOT3_FAS11786	NOT3	171
24873238	NOT3_FAS11786	NOT3	195
24873239	NOT3_FAS11786	NOT3	173
24873240	NOT3_FAS11786	NOT3	80
24873241	NOT3_FAS11786	NOT3	171
24873242	NOT3_FAS11786	NOT3	109
24873243	NOT3_FAS11786	NOT3	149
24873244	NOT3_FAS11786	NOT3	44
24873245	NOT3_FAS11786	NOT3	85
24873246	NOT3_FAS11786	NOT3	144
24873247	NOT3_FAS11786	NOT3	106
24873248	NOT3_FAS11786	NOT3	159
24873249	NOT3_FAS11786	NOT3	51
24873250	NOT3_FAS11786	NOT3	94
24873251	NOT3_FAS11786	NOT3	202
24873252	NOT3_FAS11786	NOT3	298
24873253	NOT3_FAS11786	NOT3	264
24873254	NOT3_FAS11786	NOT3	171
24873255	NOT3_FAS11786	NOT3	218
24873256	NOT3_FAS11786	NOT3	22
24873257	NOT3_FAS11786	NOT3	231
24873258	NOT3_FAS11786	NOT3	187
24873259	NOT3_FAS11786	NOT3	198
24873260	NOT3_FAS11786	NOT3	52
24873261	NOT3_FAS11786	NOT3	62
24873262	NOT3_FAS11786	NOT3	96
24873263	NOT3_FAS11786	NOT3	97
24873264	NOT3_FAS11786	NOT3	109
24873265	NOT3_FAS11786	NOT3	120
24873266	NOT3_FAS11786	NOT3	132
24873267	NOT3_FAS11786	NOT3	54
24873268	NOT3_FAS11786	NOT3	256
24873269	NOT3_FAS11786	NOT3	49
24873270	NOT3_FAS11786	NOT3	107
24873271	NOT3_FAS11786	NOT3	87
24873272	NOT3_FAS11786	NOT3	151
24873273	NOT3_FAS11786	NOT3	54
24873274	NOT3_FAS11786	NOT3	131
24873275	NOT3_FAS11786	NOT3	80
24873276	NOT3_FAS11786	NOT3	263
24873277	NOT3_FAS11786	NOT3	66
24873278	NOT3_FAS11786	NOT3	188
24873279	NOT3_FAS11786	NOT3	119
24873280	NOT3_FAS11786	NOT3	46
24873281	NOT3_FAS11786	NOT3	52
24873282	NOT3_FAS11786	NOT3	200
24873283	NOT3_FAS11786	NOT3	44
24873284	NOT3_FAS11786	NOT3	89
24873285	NOT3_FAS11786	NOT3	166
24873286	NOT3_FAS11786	NOT3	188
24873287	NOT3_FAS11786	NOT3	169
24873288	NOT3_FAS11786	NOT3	43
24873289	NOT3_FAS11786	NOT3	111
24873290	NOT3_FAS11786	NOT3	238
24873291	NOT3_FAS11786	NOT3	98
24873292	NOT3_FAS11786	NOT3	90
24873293	NOT3_FAS11786	NOT3	39
24873294	NOT3_FAS11786	NOT3	26
24873295	NOT3_FAS11786	NOT3	97
24873296	NOT3_FAS11786	NOT3	160
24873297	NOT3_FAS11786	NOT3	25
24873298	NOT3_FAS11786	NOT3	179
24873299	NOT3_FAS11786	NOT3	149
24873300	NOT3_FAS11786	NOT3	94
24873301	NOT3_FAS11786	NOT3	11
24873302	NOT3_FAS11786	NOT3	60
24873303	NOT3_FAS11786	NOT3	226
24873304	NOT3_FAS11786	NOT3	61
24873305	NOT3_FAS11786	NOT3	121
24873306	NOT3_FAS11786	NOT3	171
24873307	NOT3_FAS11786	NOT3	230
24873308	NOT3_FAS11786	NOT3	109
24873309	NOT3_FAS11786	NOT3	133
24873310	NOT3_FAS11786	NOT3	172
24873311	NOT3_FAS11786	NOT3	114
24873312	NOT3_FAS11786	NOT3	85
24873313	NOT3_FAS11786	NOT3	148
24873314	NOT3_FAS11786	NOT3	189
24873315	NOT3_FAS11786	NOT3	172
24873316	NOT3_FAS11786	NOT3	230
24873317	NOT3_FAS11786	NOT3	291
24873318	NOT3_FAS11786	NOT3	265
24873319	NOT3_FAS11786	NOT3	290
24873320	NOT3_FAS11786	NOT3	253
24873321	NOT3_FAS11786	NOT3	290
24873322	NOT3_FAS11786	NOT3	82
24873323	NOT3_FAS11786	NOT3	341
24873324	NOT3_FAS11786	NOT3	32
24873325	NOT3_FAS11786	NOT3	161
24873326	NOT3_FAS11786	NOT3	143
24873327	NOT3_FAS11786	NOT3	139
24873328	NOT3_FAS11786	NOT3	92
24873329	NOT3_FAS11786	NOT3	222
24873330	NOT3_FAS11786	NOT3	33
24873331	NOT3_FAS11786	NOT3	175
24873332	NOT3_FAS11786	NOT3	254
24873333	NOT3_FAS11786	NOT3	157
24873334	NOT3_FAS11786	NOT3	91
24873335	NOT3_FAS11786	NOT3	113
24873336	NOT3_FAS11786	NOT3	232
24873337	NOT3_FAS11786	NOT3	183
24873338	NOT3_FAS11786	NOT3	56
24873339	NOT3_FAS11786	NOT3	102
24873340	NOT3_FAS11786	NOT3	235
24873341	NOT3_FAS11786	NOT3	169
24873342	NOT3_FAS11786	NOT3	202
24873343	NOT3_FAS11786	NOT3	43
24873344	NOT3_FAS11786	NOT3	151
24873345	NOT3_FAS11786	NOT3	188
24873346	NOT3_FAS11786	NOT3	139
24873347	NOT3_FAS11786	NOT3	9
24873348	NOT3_FAS11786	NOT3	98
24873349	NOT3_FAS11786	NOT3	154
24873350	NOT3_FAS11786	NOT3	54
24873351	NOT3_FAS11786	NOT3	38
24873352	NOT3_FAS11786	NOT3	93
24873353	NOT3_FAS11786	NOT3	170
24873354	NOT3_FAS11786	NOT3	64
24873355	NOT3_FAS11786	NOT3	73
24873356	NOT3_FAS11786	NOT3	166
24873357	NOT3_FAS11786	NOT3	89
24873358	NOT3_FAS11786	NOT3	111
24873359	NOT3_FAS11786	NOT3	143
24873360	NOT3_FAS11786	NOT3	76
24873361	NOT3_FAS11786	NOT3	105
24873362	NOT3_FAS11786	NOT3	67
24873363	NOT3_FAS11786	NOT3	158
24873364	NOT3_FAS11786	NOT3	113
24873365	NOT3_FAS11786	NOT3	103
24873366	NOT3_FAS11786	NOT3	175
24873367	NOT3_FAS11786	NOT3	263
24873368	NOT3_FAS11786	NOT3	166
24873369	NOT3_FAS11786	NOT3	128
24873370	NOT3_FAS11786	NOT3	224
24873371	NOT3_FAS11786	NOT3	147
24873372	NOT3_FAS11786	NOT3	64
24873373	NOT3_FAS11786	NOT3	79
24873374	NOT3_FAS11786	NOT3	110
24873375	NOT3_FAS11786	NOT3	144
24873376	NOT3_FAS11786	NOT3	51
24873377	NOT3_FAS11786	NOT3	90
24873378	NOT3_FAS11786	NOT3	185
24873379	NOT3_FAS11786	NOT3	142
24873380	NOT3_FAS11786	NOT3	101
24873381	NOT3_FAS11786	NOT3	127
24873382	NOT3_FAS11786	NOT3	156
24873383	NOT3_FAS11786	NOT3	72
24873384	NOT3_FAS11786	NOT3	118
24873385	NOT3_FAS11786	NOT3	99
24873386	NOT3_FAS11786	NOT3	48
24873387	NOT3_FAS11786	NOT3	150
24873388	NOT3_FAS11786	NOT3	79
24873389	NOT3_FAS11786	NOT3	182
24873390	NOT3_FAS11786	NOT3	145
24873391	NOT3_FAS11786	NOT3	113
24873392	NOT3_FAS11786	NOT3	101
24873393	NOT3_FAS11786	NOT3	54
24873394	NOT3_FAS11786	NOT3	62
24873395	NOT3_FAS11786	NOT3	160
24873396	NOT3_FAS11786	NOT3	150
24873397	NOT3_FAS11786	NOT3	217
24873398	NOT3_FAS11786	NOT3	200
24873399	NOT3_FAS11786	NOT3	41
24873400	NOT3_FAS11786	NOT3	180
24873401	NOT3_FAS11786	NOT3	197
24873402	NOT3_FAS11786	NOT3	166
24873403	NOT3_FAS11786	NOT3	71
24873404	NOT3_FAS11786	NOT3	150
24873405	NOT3_FAS11786	NOT3	181
24873406	NOT3_FAS11786	NOT3	105
24873407	NOT3_FAS11786	NOT3	168
24873408	NOT3_FAS11786	NOT3	123
24873409	NOT3_FAS11786	NOT3	111
24873410	NOT3_FAS11786	NOT3	183
24873411	NOT3_FAS11786	NOT3	171
24873412	NOT3_FAS11786	NOT3	71
24873413	NOT3_FAS11786	NOT3	152
24873414	NOT3_FAS11786	NOT3	100
24873415	NOT3_FAS11786	NOT3	19
24873416	NOT3_FAS11786	NOT3	136
24873417	NOT3_FAS11786	NOT3	41
24873418	NOT3_FAS11786	NOT3	132
24873419	NOT3_FAS11786	NOT3	139
24873420	NOT3_FAS11786	NOT3	89
24873421	NOT3_FAS11786	NOT3	112
24873422	NOT3_FAS11786	NOT3	110
24873423	NOT3_FAS11786	NOT3	235
24873424	NOT3_FAS11786	NOT3	91
24873425	NOT3_FAS11786	NOT3	62
24873426	NOT3_FAS11786	NOT3	198
24873427	NOT3_FAS11786	NOT3	131
24873428	NOT3_FAS11786	NOT3	175
24873429	NOT3_FAS11786	NOT3	114
24873430	NOT3_FAS11786	NOT3	225
24873431	NOT3_FAS11786	NOT3	63
24873432	NOT3_FAS11786	NOT3	250
24873433	NOT3_FAS11786	NOT3	203
24873434	NOT3_FAS11786	NOT3	104
24873435	NOT3_FAS11786	NOT3	179
24873436	NOT3_FAS11786	NOT3	192
24873437	NOT3_FAS11786	NOT3	73
24873438	NOT3_FAS11786	NOT3	89
24873439	NOT3_FAS11786	NOT3	63
24873440	NOT3_FAS11786	NOT3	113
24873441	NOT3_FAS11786	NOT3	26
24873442	NOT3_FAS11786	NOT3	180
24873443	NOT3_FAS11786	NOT3	90
24873444	NOT3_FAS11786	NOT3	110
24873445	NOT3_FAS11786	NOT3	108
24873446	NOT3_FAS11786	NOT3	144
24873447	NOT3_FAS11786	NOT3	107
24873448	NOT3_FAS11786	NOT3	205
24873449	NOT3_FAS11786	NOT3	166
24873450	NOT3_FAS11786	NOT3	91
24873451	NOT3_FAS11786	NOT3	129
24873452	NOT3_FAS11786	NOT3	80
24873453	NOT3_FAS11786	NOT3	137
24873454	NOT3_FAS11786	NOT3	158
24873455	NOT3_FAS11786	NOT3	190
24873456	NOT3_FAS11786	NOT3	173
24873457	NOT3_FAS11786	NOT3	85
24873458	NOT3_FAS11786	NOT3	172
24873459	NOT3_FAS11786	NOT3	189
24873460	NOT3_FAS11786	NOT3	109
24873461	NOT3_FAS11786	NOT3	133
24873462	NOT3_FAS11786	NOT3	171
24873463	NOT3_FAS11786	NOT3	265
24873464	NOT3_FAS11786	NOT3	290
24873465	NOT3_FAS11786	NOT3	82
24873466	NOT3_FAS11786	NOT3	230
24873467	NOT3_FAS11786	NOT3	230
24873468	NOT3_FAS11786	NOT3	253
24873469	NOT3_FAS11786	NOT3	32
24873470	NOT3_FAS11786	NOT3	341
24873471	NOT3_FAS11786	NOT3	291
24873472	NOT3_FAS11786	NOT3	290
24873473	NOT3_FAS11786	NOT3	60
24873474	NOT3_FAS11786	NOT3	161
24873475	NOT3_FAS11786	NOT3	143
24873476	NOT3_FAS11786	NOT3	139
24873477	NOT3_FAS11786	NOT3	11
24873478	NOT3_FAS11786	NOT3	114
24873479	NOT3_FAS11786	NOT3	148
24873480	NOT3_FAS11786	NOT3	92
24873481	NOT3_FAS11786	NOT3	222
24873482	NOT3_FAS11786	NOT3	33
24873483	NOT3_FAS11786	NOT3	175
24873484	NOT3_FAS11786	NOT3	254
24873485	NOT3_FAS11786	NOT3	157
24873486	NOT3_FAS11786	NOT3	91
24873487	NOT3_FAS11786	NOT3	113
24873488	NOT3_FAS11786	NOT3	306
24873489	NOT3_FAS11786	NOT3	113
24873490	NOT3_FAS11786	NOT3	89
24873491	NOT3_FAS11786	NOT3	111
24873492	NOT3_FAS11786	NOT3	110
24873493	NOT3_FAS11786	NOT3	182
24873494	NOT3_FAS11786	NOT3	107
24873495	NOT3_FAS11786	NOT3	108
24873496	NOT3_FAS11786	NOT3	26
24873497	NOT3_FAS11786	NOT3	56
24873498	NOT3_FAS11786	NOT3	198
24873499	NOT3_FAS11786	NOT3	118
24873500	NOT3_FAS11786	NOT3	42
24873501	NOT3_FAS11786	NOT3	134
24873502	NOT3_FAS11786	NOT3	122
24873503	NOT3_FAS11786	NOT3	85
24873504	NOT3_FAS11786	NOT3	151
24873505	NOT3_FAS11786	NOT3	60
24873506	NOT3_FAS11786	NOT3	126
24873507	NOT3_FAS11786	NOT3	104
24873508	NOT3_FAS11786	NOT3	227
24873509	NOT3_FAS11786	NOT3	56
24873510	NOT3_FAS11786	NOT3	65
24873511	NOT3_FAS11786	NOT3	164
24873512	NOT3_FAS11786	NOT3	25
24873513	NOT3_FAS11786	NOT3	55
24873514	NOT3_FAS11786	NOT3	199
24873515	NOT3_FAS11786	NOT3	315
24873516	NOT3_FAS11786	NOT3	72
24873517	NOT3_FAS11786	NOT3	228
24873518	NOT3_FAS11786	NOT3	106
24873519	NOT3_FAS11786	NOT3	366
24873520	NOT3_FAS11786	NOT3	82
24873521	NOT3_FAS11786	NOT3	142
24873522	NOT3_FAS11786	NOT3	160
24873523	NOT3_FAS11786	NOT3	189
24873524	NOT3_FAS11786	NOT3	137
24873525	NOT3_FAS11786	NOT3	407
24873526	NOT3_FAS11786	NOT3	157
24873527	NOT3_FAS11786	NOT3	191
24873528	NOT3_FAS11786	NOT3	206
24873529	NOT3_FAS11786	NOT3	219
24873530	NOT3_FAS11786	NOT3	122
24873531	NOT3_FAS11786	NOT3	157
24873532	NOT3_FAS11786	NOT3	228
24873533	NOT3_FAS11786	NOT3	92
24873534	NOT3_FAS11786	NOT3	247
24873535	NOT3_FAS11786	NOT3	366
24873536	NOT3_FAS11786	NOT3	113
24873537	NOT3_FAS11786	NOT3	149
24873538	NOT3_FAS11786	NOT3	106
24873539	NOT3_FAS11786	NOT3	82
24873540	NOT3_FAS11786	NOT3	142
24873541	NOT3_FAS11786	NOT3	160
24873542	NOT3_FAS11786	NOT3	189
24873543	NOT3_FAS11786	NOT3	137
24873544	NOT3_FAS11786	NOT3	407
24873545	NOT3_FAS11786	NOT3	157
24873546	NOT3_FAS11786	NOT3	191
24873547	NOT3_FAS11786	NOT3	206
24873548	NOT3_FAS11786	NOT3	219
24873549	NOT3_FAS11786	NOT3	122
24873550	NOT3_FAS11786	NOT3	157
24873551	NOT3_FAS11786	NOT3	160
24873552	NOT3_FAS11786	NOT3	61
24873553	NOT3_FAS11786	NOT3	143
24873554	NOT3_FAS11786	NOT3	108
24873555	NOT3_FAS11786	NOT3	149
24873556	NOT3_FAS11786	NOT3	61
24873557	NOT3_FAS11786	NOT3	135
24873558	NOT3_FAS11786	NOT3	165
24873559	NOT3_FAS11786	NOT3	61
24873560	NOT3_FAS11786	NOT3	135
24873561	NOT3_FAS11786	NOT3	149
24873562	NOT3_FAS11786	NOT3	108
24873563	NOT3_FAS11786	NOT3	135
24873564	NOT3_FAS11786	NOT3	108
24873565	NOT3_FAS11786	NOT3	108
24873566	NOT3_FAS11786	NOT3	122
24873567	NOT3_FAS11786	NOT3	69
24873568	NOT3_FAS11786	NOT3	274
24873569	NOT3_FAS11786	NOT3	63
24873570	NOT3_FAS11786	NOT3	82
24873571	NOT3_FAS11786	NOT3	150
24873572	NOT3_FAS11786	NOT3	137
24873573	NOT3_FAS11786	NOT3	41
24873574	NOT3_FAS11786	NOT3	154
24873575	NOT3_FAS11786	NOT3	128
24873576	NOT3_FAS11786	NOT3	197
24873577	NOT3_FAS11786	NOT3	128
24873578	NOT3_FAS11786	NOT3	136
24873579	NOT3_FAS11786	NOT3	88
24873580	NOT3_FAS11786	NOT3	88
24873581	NOT3_FAS11786	NOT3	120
24873582	NOT3_FAS11786	NOT3	175
24873583	NOT3_FAS11786	NOT3	151
24873584	NOT3_FAS11786	NOT3	52
24873585	NOT3_FAS11786	NOT3	75
24873586	NOT3_FAS11786	NOT3	90
24873587	NOT3_FAS11786	NOT3	104
24873588	NOT3_FAS11786	NOT3	49
24873589	NOT3_FAS11786	NOT3	212
24873590	NOT3_FAS11786	NOT3	138
24873591	NOT3_FAS11786	NOT3	165
24873592	NOT3_FAS11786	NOT3	90
24873593	NOT3_FAS11786	NOT3	131
24873594	NOT3_FAS11786	NOT3	149
24873595	NOT3_FAS11786	NOT3	242
24873596	NOT3_FAS11786	NOT3	134
24873597	NOT3_FAS11786	NOT3	84
24873598	NOT3_FAS11786	NOT3	55
24873599	NOT3_FAS11786	NOT3	8
24873600	NOT3_FAS11786	NOT3	93
24873601	NOT3_FAS11786	NOT3	146
24873602	NOT3_FAS11786	NOT3	179
24873603	NOT3_FAS11786	NOT3	182
24873604	NOT3_FAS11786	NOT3	304
24873605	NOT3_FAS11786	NOT3	115
24873606	NOT3_FAS11786	NOT3	209
24873607	NOT3_FAS11786	NOT3	69
24873608	NOT3_FAS11786	NOT3	197
24873609	NOT3_FAS11786	NOT3	136
24873610	NOT3_FAS11786	NOT3	128
24873611	NOT3_FAS11786	NOT3	128
24873612	NOT3_FAS11786	NOT3	137
24873613	NOT3_FAS11786	NOT3	63
24873614	NOT3_FAS11786	NOT3	82
24873615	NOT3_FAS11786	NOT3	154
24873616	NOT3_FAS11786	NOT3	88
24873617	NOT3_FAS11786	NOT3	88
24873618	NOT3_FAS11786	NOT3	120
24873619	NOT3_FAS11786	NOT3	175
24873620	NOT3_FAS11786	NOT3	151
24873621	NOT3_FAS11786	NOT3	52
24873622	NOT3_FAS11786	NOT3	104
24873623	NOT3_FAS11786	NOT3	138
24873624	NOT3_FAS11786	NOT3	49
24873625	NOT3_FAS11786	NOT3	122
24873626	NOT3_FAS11786	NOT3	41
24873627	NOT3_FAS11786	NOT3	212
24873628	NOT3_FAS11786	NOT3	150
24873629	NOT3_FAS11786	NOT3	90
24873630	NOT3_FAS11786	NOT3	90
24873631	NOT3_FAS11786	NOT3	75
24873632	NOT3_FAS11786	NOT3	131
24873633	NOT3_FAS11786	NOT3	242
24873634	NOT3_FAS11786	NOT3	134
24873635	NOT3_FAS11786	NOT3	84
24873636	NOT3_FAS11786	NOT3	55
24873637	NOT3_FAS11786	NOT3	8
24873638	NOT3_FAS11786	NOT3	93
24873639	NOT3_FAS11786	NOT3	146
24873640	NOT3_FAS11786	NOT3	69
24873641	NOT3_FAS11786	NOT3	122
24873642	NOT3_FAS11786	NOT3	150
24873643	NOT3_FAS11786	NOT3	82
24873644	NOT3_FAS11786	NOT3	137
24873645	NOT3_FAS11786	NOT3	41
24873646	NOT3_FAS11786	NOT3	154
24873647	NOT3_FAS11786	NOT3	128
24873648	NOT3_FAS11786	NOT3	197
24873649	NOT3_FAS11786	NOT3	128
24873650	NOT3_FAS11786	NOT3	136
24873651	NOT3_FAS11786	NOT3	88
24873652	NOT3_FAS11786	NOT3	120
24873653	NOT3_FAS11786	NOT3	175
24873654	NOT3_FAS11786	NOT3	151
24873655	NOT3_FAS11786	NOT3	52
24873656	NOT3_FAS11786	NOT3	75
24873657	NOT3_FAS11786	NOT3	90
24873658	NOT3_FAS11786	NOT3	104
24873659	NOT3_FAS11786	NOT3	49
24873660	NOT3_FAS11786	NOT3	212
24873661	NOT3_FAS11786	NOT3	138
24873662	NOT3_FAS11786	NOT3	165
24873663	NOT3_FAS11786	NOT3	90
24873664	NOT3_FAS11786	NOT3	242
24873665	NOT3_FAS11786	NOT3	134
24873666	NOT3_FAS11786	NOT3	55
24873667	NOT3_FAS11786	NOT3	8
24873668	NOT3_FAS11786	NOT3	93
24873669	NOT3_FAS11786	NOT3	146
24873670	NOT3_FAS11786	NOT3	154
24873671	NOT3_FAS11786	NOT3	136
24873672	NOT3_FAS11786	NOT3	175
24873673	NOT3_FAS11786	NOT3	151
24873674	NOT3_FAS11786	NOT3	197
24873675	NOT3_FAS11786	NOT3	120
24873676	NOT3_FAS11786	NOT3	150
24873677	NOT3_FAS11786	NOT3	242
24873678	NOT3_FAS11786	NOT3	134
24873679	NOT3_FAS11786	NOT3	55
24873680	NOT3_FAS11786	NOT3	8
24873681	NOT3_FAS11786	NOT3	93
24873682	NOT3_FAS11786	NOT3	146
24873683	NOT3_FAS11786	NOT3	90
24873684	NOT3_FAS11786	NOT3	242
24873685	NOT3_FAS11786	NOT3	93
24873686	NOT3_FAS11786	NOT3	136
24873687	NOT3_FAS11786	NOT3	165
24873688	NOT3_FAS11786	NOT3	90
24873689	NOT3_FAS11786	NOT3	165
24873690	NOT3_FAS11786	NOT3	165
24873691	NOT3_FAS11786	NOT3	165
24873692	NOT3_FAS11786	NOT3	216
24873693	NOT3_FAS11786	NOT3	173
24873694	NOT3_FAS11786	NOT3	91
24873695	NOT3_FAS11786	NOT3	81
24873696	NOT3_FAS11786	NOT3	90
24873697	NOT3_FAS11786	NOT3	204
24873698	NOT3_FAS11786	NOT3	216
24873699	NOT3_FAS11786	NOT3	232
24873700	NOT3_FAS11786	NOT3	324
24873701	NOT3_FAS11786	NOT3	58
24873702	NOT3_FAS11786	NOT3	77
24873703	NOT3_FAS11786	NOT3	173
24873704	NOT3_FAS11786	NOT3	91
24873705	NOT3_FAS11786	NOT3	81
24873706	NOT3_FAS11786	NOT3	90
24873707	NOT3_FAS11786	NOT3	204
24873708	NOT3_FAS11786	NOT3	216
24873709	NOT3_FAS11786	NOT3	232
24873710	NOT3_FAS11786	NOT3	324
24873711	NOT3_FAS11786	NOT3	58
24873712	NOT3_FAS11786	NOT3	77
24873713	NOT3_FAS11786	NOT3	325
24873714	NOT3_FAS11786	NOT3	216
24873715	NOT3_FAS11786	NOT3	295
24873716	NOT3_FAS11786	NOT3	325
24873717	NOT3_FAS11786	NOT3	295
24873718	NOT3_FAS11786	NOT3	112
24873719	NOT3_FAS11786	NOT3	216
24873720	NOT3_FAS11786	NOT3	203
24873721	NOT3_FAS11786	NOT3	295
24873722	NOT3_FAS11786	NOT3	325
24873723	NOT3_FAS11786	NOT3	226
24873724	NOT3_FAS11786	NOT3	216
24873725	NOT3_FAS11786	NOT3	203
24873726	NOT3_FAS11786	NOT3	101
24873727	NOT3_FAS11786	NOT3	312
24873728	NOT3_FAS11786	NOT3	101
24873729	NOT3_FAS11786	NOT3	312
24873730	NOT3_FAS11786	NOT3	145
24873731	NOT3_FAS11786	NOT3	172
24873732	NOT3_FAS11786	NOT3	97
24873733	NOT3_FAS11786	NOT3	87
24873734	NOT3_FAS11786	NOT3	40
24873735	NOT3_FAS11786	NOT3	70
24873736	NOT3_FAS11786	NOT3	114
24873737	NOT3_FAS11786	NOT3	201
24873738	NOT3_FAS11786	NOT3	98
24873739	NOT3_FAS11786	NOT3	69
24873740	NOT3_FAS11786	NOT3	162
24873741	NOT3_FAS11786	NOT3	166
24873742	NOT3_FAS11786	NOT3	88
24873743	NOT3_FAS11786	NOT3	168
24873744	NOT3_FAS11786	NOT3	90
24873745	NOT3_FAS11786	NOT3	163
24873746	NOT3_FAS11786	NOT3	147
24873747	NOT3_FAS11786	NOT3	126
24873748	NOT3_FAS11786	NOT3	8
24873749	NOT3_FAS11786	NOT3	90
24873750	NOT3_FAS11786	NOT3	181
24873751	NOT3_FAS11786	NOT3	105
24873752	NOT3_FAS11786	NOT3	142
24873753	NOT3_FAS11786	NOT3	106
24873754	NOT3_FAS11786	NOT3	129
24873755	NOT3_FAS11786	NOT3	88
24873756	NOT3_FAS11786	NOT3	8
24873757	NOT3_FAS11786	NOT3	40
24873758	NOT3_FAS11786	NOT3	110
24873759	NOT3_FAS11786	NOT3	103
24873760	NOT3_FAS11786	NOT3	129
24873761	NOT3_FAS11786	NOT3	168
24873762	NOT3_FAS11786	NOT3	130
24873763	NOT3_FAS11786	NOT3	173
24873764	NOT3_FAS11786	NOT3	51
24873765	NOT3_FAS11786	NOT3	213
24873766	NOT3_FAS11786	NOT3	172
24873767	NOT3_FAS11786	NOT3	108
24873768	NOT3_FAS11786	NOT3	110
24873769	NOT3_FAS11786	NOT3	171
24873770	NOT3_FAS11786	NOT3	168
24873771	NOT3_FAS11786	NOT3	80
24873772	NOT3_FAS11786	NOT3	195
24873773	NOT3_FAS11786	NOT3	140
24873774	NOT3_FAS11786	NOT3	140
24873775	NOT3_FAS11786	NOT3	164
24873776	NOT3_FAS11786	NOT3	190
24873777	NOT3_FAS11786	NOT3	95
24873778	NOT3_FAS11786	NOT3	99
24873779	NOT3_FAS11786	NOT3	154
24873780	NOT3_FAS11786	NOT3	147
24873781	NOT3_FAS11786	NOT3	105
24873782	NOT3_FAS11786	NOT3	123
24873783	NOT3_FAS11786	NOT3	140
24873784	NOT3_FAS11786	NOT3	78
24873785	NOT3_FAS11786	NOT3	197
24873786	NOT3_FAS11786	NOT3	101
24873787	NOT3_FAS11786	NOT3	190
24873788	NOT3_FAS11786	NOT3	96
24873789	NOT3_FAS11786	NOT3	218
24873790	NOT3_FAS11786	NOT3	167
24873791	NOT3_FAS11786	NOT3	109
24873792	NOT3_FAS11786	NOT3	187
24873793	NOT3_FAS11786	NOT3	142
24873794	NOT3_FAS11786	NOT3	149
24873795	NOT3_FAS11786	NOT3	123
24873796	NOT3_FAS11786	NOT3	162
24873797	NOT3_FAS11786	NOT3	163
24873798	NOT3_FAS11786	NOT3	213
24873799	NOT3_FAS11786	NOT3	166
24873800	NOT3_FAS11786	NOT3	97
24873801	NOT3_FAS11786	NOT3	87
24873802	NOT3_FAS11786	NOT3	169
24873803	NOT3_FAS11786	NOT3	144
24873804	NOT3_FAS11786	NOT3	106
24873805	NOT3_FAS11786	NOT3	176
24873806	NOT3_FAS11786	NOT3	157
24873807	NOT3_FAS11786	NOT3	123
24873808	NOT3_FAS11786	NOT3	57
24873809	NOT3_FAS11786	NOT3	109
24873810	NOT3_FAS11786	NOT3	105
24873811	NOT3_FAS11786	NOT3	131
24873812	NOT3_FAS11786	NOT3	149
24873813	NOT3_FAS11786	NOT3	98
24873814	NOT3_FAS11786	NOT3	90
24873815	NOT3_FAS11786	NOT3	171
24873816	NOT3_FAS11786	NOT3	201
24873817	NOT3_FAS11786	NOT3	162
24873818	NOT3_FAS11786	NOT3	140
24873819	NOT3_FAS11786	NOT3	174
24873820	NOT3_FAS11786	NOT3	164
24873821	NOT3_FAS11786	NOT3	78
24873822	NOT3_FAS11786	NOT3	101
24873823	NOT3_FAS11786	NOT3	175
24873824	NOT3_FAS11786	NOT3	169
24873825	NOT3_FAS11786	NOT3	160
24873826	NOT3_FAS11786	NOT3	129
24873827	NOT3_FAS11786	NOT3	105
24873828	NOT3_FAS11786	NOT3	149
24873829	NOT3_FAS11786	NOT3	69
24873830	NOT3_FAS11786	NOT3	90
24873831	NOT3_FAS11786	NOT3	200
24873832	NOT3_FAS11786	NOT3	174
24873833	NOT3_FAS11786	NOT3	173
24873834	NOT3_FAS11786	NOT3	195
24873835	NOT3_FAS11786	NOT3	32
24873836	NOT3_FAS11786	NOT3	140
24873837	NOT3_FAS11786	NOT3	173
24873838	NOT3_FAS11786	NOT3	69
24873839	NOT3_FAS11786	NOT3	210
24873840	NOT3_FAS11786	NOT3	271
24873841	NOT3_FAS11786	NOT3	129
24873842	NOT3_FAS11786	NOT3	119
24873843	NOT3_FAS11786	NOT3	108
24873844	NOT3_FAS11786	NOT3	147
24873845	NOT3_FAS11786	NOT3	142
24873846	NOT3_FAS11786	NOT3	131
24873847	NOT3_FAS11786	NOT3	90
24873848	NOT3_FAS11786	NOT3	296
24873849	NOT3_FAS11786	NOT3	213
24873850	NOT3_FAS11786	NOT3	97
24873851	NOT3_FAS11786	NOT3	181
24873852	NOT3_FAS11786	NOT3	109
24873853	NOT3_FAS11786	NOT3	131
24873854	NOT3_FAS11786	NOT3	123
24873855	NOT3_FAS11786	NOT3	90
24873856	NOT3_FAS11786	NOT3	271
24873857	NOT3_FAS11786	NOT3	147
24873858	NOT3_FAS11786	NOT3	147
24873859	NOT3_FAS11786	NOT3	145
24873860	NOT3_FAS11786	NOT3	119
24873861	NOT3_FAS11786	NOT3	97
24873862	NOT3_FAS11786	NOT3	169
24873863	NOT3_FAS11786	NOT3	110
24873864	NOT3_FAS11786	NOT3	114
24873865	NOT3_FAS11786	NOT3	129
24873866	NOT3_FAS11786	NOT3	168
24873867	NOT3_FAS11786	NOT3	176
24873868	NOT3_FAS11786	NOT3	131
24873869	NOT3_FAS11786	NOT3	162
24873870	NOT3_FAS11786	NOT3	95
24873871	NOT3_FAS11786	NOT3	151
24873872	NOT3_FAS11786	NOT3	163
24873873	NOT3_FAS11786	NOT3	57
24873874	NOT3_FAS11786	NOT3	145
24873875	NOT3_FAS11786	NOT3	218
24873876	NOT3_FAS11786	NOT3	8
24873877	NOT3_FAS11786	NOT3	40
24873878	NOT3_FAS11786	NOT3	91
24873879	NOT3_FAS11786	NOT3	110
24873880	NOT3_FAS11786	NOT3	154
24873881	NOT3_FAS11786	NOT3	167
24873882	NOT3_FAS11786	NOT3	98
24873883	NOT3_FAS11786	NOT3	90
24873884	NOT3_FAS11786	NOT3	197
24873885	NOT3_FAS11786	NOT3	142
24873886	NOT3_FAS11786	NOT3	123
24873887	NOT3_FAS11786	NOT3	173
24873888	NOT3_FAS11786	NOT3	99
24873889	NOT3_FAS11786	NOT3	164
24873890	NOT3_FAS11786	NOT3	147
24873891	NOT3_FAS11786	NOT3	271
24873892	NOT3_FAS11786	NOT3	183
24873893	NOT3_FAS11786	NOT3	15
24873894	NOT3_FAS11786	NOT3	32
24873895	NOT3_FAS11786	NOT3	75
24873896	NOT3_FAS11786	NOT3	160
24873897	NOT3_FAS11786	NOT3	210
24873898	NOT3_FAS11786	NOT3	78
24873899	NOT3_FAS11786	NOT3	80
24873900	NOT3_FAS11786	NOT3	84
24873901	NOT3_FAS11786	NOT3	173
24873902	NOT3_FAS11786	NOT3	195
24873903	NOT3_FAS11786	NOT3	69
24873904	NOT3_FAS11786	NOT3	174
24873905	NOT3_FAS11786	NOT3	140
24873906	NOT3_FAS11786	NOT3	87
24873907	NOT3_FAS11786	NOT3	144
24873908	NOT3_FAS11786	NOT3	109
24873909	NOT3_FAS11786	NOT3	114
24873910	NOT3_FAS11786	NOT3	129
24873911	NOT3_FAS11786	NOT3	176
24873912	NOT3_FAS11786	NOT3	130
24873913	NOT3_FAS11786	NOT3	98
24873914	NOT3_FAS11786	NOT3	69
24873915	NOT3_FAS11786	NOT3	123
24873916	NOT3_FAS11786	NOT3	99
24873917	NOT3_FAS11786	NOT3	147
24873918	NOT3_FAS11786	NOT3	271
24873919	NOT3_FAS11786	NOT3	32
24873920	NOT3_FAS11786	NOT3	75
24873921	NOT3_FAS11786	NOT3	160
24873922	NOT3_FAS11786	NOT3	210
24873923	NOT3_FAS11786	NOT3	78
24873924	NOT3_FAS11786	NOT3	80
24873925	NOT3_FAS11786	NOT3	69
24873926	NOT3_FAS11786	NOT3	108
24873927	NOT3_FAS11786	NOT3	126
24873928	NOT3_FAS11786	NOT3	87
24873929	NOT3_FAS11786	NOT3	123
24873930	NOT3_FAS11786	NOT3	187
24873931	NOT3_FAS11786	NOT3	171
24873932	NOT3_FAS11786	NOT3	142
24873933	NOT3_FAS11786	NOT3	201
24873934	NOT3_FAS11786	NOT3	197
24873935	NOT3_FAS11786	NOT3	142
24873936	NOT3_FAS11786	NOT3	123
24873937	NOT3_FAS11786	NOT3	173
24873938	NOT3_FAS11786	NOT3	99
24873939	NOT3_FAS11786	NOT3	164
24873940	NOT3_FAS11786	NOT3	147
24873941	NOT3_FAS11786	NOT3	271
24873942	NOT3_FAS11786	NOT3	183
24873943	NOT3_FAS11786	NOT3	32
24873944	NOT3_FAS11786	NOT3	75
24873945	NOT3_FAS11786	NOT3	160
24873946	NOT3_FAS11786	NOT3	210
24873947	NOT3_FAS11786	NOT3	80
24873948	NOT3_FAS11786	NOT3	84
24873949	NOT3_FAS11786	NOT3	173
24873950	NOT3_FAS11786	NOT3	195
24873951	NOT3_FAS11786	NOT3	69
24873952	NOT3_FAS11786	NOT3	174
24873953	NOT3_FAS11786	NOT3	140
24873954	NOT3_FAS11786	NOT3	218
24873955	NOT3_FAS11786	NOT3	172
24873956	NOT3_FAS11786	NOT3	108
24873957	NOT3_FAS11786	NOT3	110
24873958	NOT3_FAS11786	NOT3	90
24873959	NOT3_FAS11786	NOT3	129
24873960	NOT3_FAS11786	NOT3	105
24873961	NOT3_FAS11786	NOT3	201
24873962	NOT3_FAS11786	NOT3	131
24873963	NOT3_FAS11786	NOT3	149
24873964	NOT3_FAS11786	NOT3	142
24873965	NOT3_FAS11786	NOT3	15
24873966	NOT3_FAS11786	NOT3	151
24873967	NOT3_FAS11786	NOT3	296
24873968	NOT3_FAS11786	NOT3	166
24873969	NOT3_FAS11786	NOT3	99
24873970	NOT3_FAS11786	NOT3	167
24873971	NOT3_FAS11786	NOT3	103
24873972	NOT3_FAS11786	NOT3	129
24873973	NOT3_FAS11786	NOT3	157
24873974	NOT3_FAS11786	NOT3	131
24873975	NOT3_FAS11786	NOT3	130
24873976	NOT3_FAS11786	NOT3	162
24873977	NOT3_FAS11786	NOT3	183
24873978	NOT3_FAS11786	NOT3	164
24873979	NOT3_FAS11786	NOT3	175
24873980	NOT3_FAS11786	NOT3	95
24873981	NOT3_FAS11786	NOT3	145
24873982	NOT3_FAS11786	NOT3	218
24873983	NOT3_FAS11786	NOT3	166
24873984	NOT3_FAS11786	NOT3	123
24873985	NOT3_FAS11786	NOT3	40
24873986	NOT3_FAS11786	NOT3	154
24873987	NOT3_FAS11786	NOT3	171
24873988	NOT3_FAS11786	NOT3	147
24873989	NOT3_FAS11786	NOT3	105
24873990	NOT3_FAS11786	NOT3	201
24873991	NOT3_FAS11786	NOT3	106
24873992	NOT3_FAS11786	NOT3	157
24873993	NOT3_FAS11786	NOT3	200
24873994	NOT3_FAS11786	NOT3	151
24873995	NOT3_FAS11786	NOT3	163
24873996	NOT3_FAS11786	NOT3	129
24873997	NOT3_FAS11786	NOT3	108
24873998	NOT3_FAS11786	NOT3	126
24873999	NOT3_FAS11786	NOT3	70
24874000	NOT3_FAS11786	NOT3	90
24874001	NOT3_FAS11786	NOT3	187
24874002	NOT3_FAS11786	NOT3	147
24874003	NOT3_FAS11786	NOT3	114
24874004	NOT3_FAS11786	NOT3	162
24874005	NOT3_FAS11786	NOT3	200
24874006	NOT3_FAS11786	NOT3	57
24874007	NOT3_FAS11786	NOT3	8
24874008	NOT3_FAS11786	NOT3	169
24874009	NOT3_FAS11786	NOT3	99
24874010	NOT3_FAS11786	NOT3	123
24874011	NOT3_FAS11786	NOT3	70
24874012	NOT3_FAS11786	NOT3	147
24874013	NOT3_FAS11786	NOT3	103
24874014	NOT3_FAS11786	NOT3	142
24874015	NOT3_FAS11786	NOT3	176
24874016	NOT3_FAS11786	NOT3	200
24874017	NOT3_FAS11786	NOT3	51
24874018	NOT3_FAS11786	NOT3	129
24874019	NOT3_FAS11786	NOT3	108
24874020	NOT3_FAS11786	NOT3	145
24874021	NOT3_FAS11786	NOT3	218
24874022	NOT3_FAS11786	NOT3	166
24874023	NOT3_FAS11786	NOT3	88
24874024	NOT3_FAS11786	NOT3	169
24874025	NOT3_FAS11786	NOT3	160
24874026	NOT3_FAS11786	NOT3	176
24874027	NOT3_FAS11786	NOT3	183
24874028	NOT3_FAS11786	NOT3	78
24874029	NOT3_FAS11786	NOT3	101
24874030	NOT3_FAS11786	NOT3	190
24874031	NOT3_FAS11786	NOT3	175
24874032	NOT3_FAS11786	NOT3	96
24874033	NOT3_FAS11786	NOT3	95
24874034	NOT3_FAS11786	NOT3	51
24874035	NOT3_FAS11786	NOT3	129
24874036	NOT3_FAS11786	NOT3	87
24874037	NOT3_FAS11786	NOT3	40
24874038	NOT3_FAS11786	NOT3	154
24874039	NOT3_FAS11786	NOT3	144
24874040	NOT3_FAS11786	NOT3	90
24874041	NOT3_FAS11786	NOT3	181
24874042	NOT3_FAS11786	NOT3	130
24874043	NOT3_FAS11786	NOT3	123
24874044	NOT3_FAS11786	NOT3	200
24874045	NOT3_FAS11786	NOT3	151
24874046	NOT3_FAS11786	NOT3	108
24874047	NOT3_FAS11786	NOT3	126
24874048	NOT3_FAS11786	NOT3	172
24874049	NOT3_FAS11786	NOT3	123
24874050	NOT3_FAS11786	NOT3	181
24874051	NOT3_FAS11786	NOT3	109
24874052	NOT3_FAS11786	NOT3	103
24874053	NOT3_FAS11786	NOT3	190
24874054	NOT3_FAS11786	NOT3	175
24874055	NOT3_FAS11786	NOT3	95
24874056	NOT3_FAS11786	NOT3	151
24874057	NOT3_FAS11786	NOT3	296
24874058	NOT3_FAS11786	NOT3	129
24874059	NOT3_FAS11786	NOT3	88
24874060	NOT3_FAS11786	NOT3	108
24874061	NOT3_FAS11786	NOT3	109
24874062	NOT3_FAS11786	NOT3	157
24874063	NOT3_FAS11786	NOT3	69
24874064	NOT3_FAS11786	NOT3	213
24874065	NOT3_FAS11786	NOT3	119
24874066	NOT3_FAS11786	NOT3	88
24874067	NOT3_FAS11786	NOT3	99
24874068	NOT3_FAS11786	NOT3	70
24874069	NOT3_FAS11786	NOT3	160
24874070	NOT3_FAS11786	NOT3	101
24874071	NOT3_FAS11786	NOT3	190
24874072	NOT3_FAS11786	NOT3	175
24874073	NOT3_FAS11786	NOT3	96
24874074	NOT3_FAS11786	NOT3	151
24874075	NOT3_FAS11786	NOT3	145
24874076	NOT3_FAS11786	NOT3	97
24874077	NOT3_FAS11786	NOT3	169
24874078	NOT3_FAS11786	NOT3	91
24874079	NOT3_FAS11786	NOT3	70
24874080	NOT3_FAS11786	NOT3	167
24874081	NOT3_FAS11786	NOT3	90
24874082	NOT3_FAS11786	NOT3	114
24874083	NOT3_FAS11786	NOT3	168
24874084	NOT3_FAS11786	NOT3	106
24874085	NOT3_FAS11786	NOT3	176
24874086	NOT3_FAS11786	NOT3	80
24874087	NOT3_FAS11786	NOT3	140
24874088	NOT3_FAS11786	NOT3	173
24874089	NOT3_FAS11786	NOT3	101
24874090	NOT3_FAS11786	NOT3	96
24874091	NOT3_FAS11786	NOT3	213
24874092	NOT3_FAS11786	NOT3	57
24874093	NOT3_FAS11786	NOT3	119
24874094	NOT3_FAS11786	NOT3	70
24874095	NOT3_FAS11786	NOT3	167
24874096	NOT3_FAS11786	NOT3	181
24874097	NOT3_FAS11786	NOT3	187
24874098	NOT3_FAS11786	NOT3	130
24874099	NOT3_FAS11786	NOT3	200
24874100	NOT3_FAS11786	NOT3	51
24874101	NOT3_FAS11786	NOT3	163
24874102	NOT3_FAS11786	NOT3	296
24874103	NOT3_FAS11786	NOT3	108
24874104	NOT3_FAS11786	NOT3	126
24874105	NOT3_FAS11786	NOT3	123
24874106	NOT3_FAS11786	NOT3	40
24874107	NOT3_FAS11786	NOT3	110
24874108	NOT3_FAS11786	NOT3	144
24874109	NOT3_FAS11786	NOT3	160
24874110	NOT3_FAS11786	NOT3	187
24874111	NOT3_FAS11786	NOT3	171
24874112	NOT3_FAS11786	NOT3	114
24874113	NOT3_FAS11786	NOT3	142
24874114	NOT3_FAS11786	NOT3	149
24874115	NOT3_FAS11786	NOT3	130
24874116	NOT3_FAS11786	NOT3	69
24874117	NOT3_FAS11786	NOT3	51
24874118	NOT3_FAS11786	NOT3	296
24874119	NOT3_FAS11786	NOT3	147
24874120	NOT3_FAS11786	NOT3	213
24874121	NOT3_FAS11786	NOT3	119
24874122	NOT3_FAS11786	NOT3	172
24874123	NOT3_FAS11786	NOT3	97
24874124	NOT3_FAS11786	NOT3	123
24874125	NOT3_FAS11786	NOT3	91
24874126	NOT3_FAS11786	NOT3	108
24874127	NOT3_FAS11786	NOT3	154
24874128	NOT3_FAS11786	NOT3	167
24874129	NOT3_FAS11786	NOT3	181
24874130	NOT3_FAS11786	NOT3	187
24874131	NOT3_FAS11786	NOT3	106
24874132	NOT3_FAS11786	NOT3	98
24874133	NOT3_FAS11786	NOT3	69
24874134	NOT3_FAS11786	NOT3	90
24874135	NOT3_FAS11786	NOT3	195
24874136	NOT3_FAS11786	NOT3	140
24874137	NOT3_FAS11786	NOT3	101
24874138	NOT3_FAS11786	NOT3	190
24874139	NOT3_FAS11786	NOT3	96
24874140	NOT3_FAS11786	NOT3	95
24874141	NOT3_FAS11786	NOT3	51
24874142	NOT3_FAS11786	NOT3	147
24874143	NOT3_FAS11786	NOT3	166
24874144	NOT3_FAS11786	NOT3	8
24874145	NOT3_FAS11786	NOT3	154
24874146	NOT3_FAS11786	NOT3	144
24874147	NOT3_FAS11786	NOT3	160
24874148	NOT3_FAS11786	NOT3	157
24874149	NOT3_FAS11786	NOT3	149
24874150	NOT3_FAS11786	NOT3	123
24874151	NOT3_FAS11786	NOT3	140
24874152	NOT3_FAS11786	NOT3	163
24874153	NOT3_FAS11786	NOT3	108
24874154	NOT3_FAS11786	NOT3	147
24874155	NOT3_FAS11786	NOT3	218
24874156	NOT3_FAS11786	NOT3	126
24874157	NOT3_FAS11786	NOT3	87
24874158	NOT3_FAS11786	NOT3	8
24874159	NOT3_FAS11786	NOT3	99
24874160	NOT3_FAS11786	NOT3	108
24874161	NOT3_FAS11786	NOT3	144
24874162	NOT3_FAS11786	NOT3	160
24874163	NOT3_FAS11786	NOT3	147
24874164	NOT3_FAS11786	NOT3	103
24874165	NOT3_FAS11786	NOT3	201
24874166	NOT3_FAS11786	NOT3	197
24874167	NOT3_FAS11786	NOT3	142
24874168	NOT3_FAS11786	NOT3	123
24874169	NOT3_FAS11786	NOT3	173
24874170	NOT3_FAS11786	NOT3	99
24874171	NOT3_FAS11786	NOT3	164
24874172	NOT3_FAS11786	NOT3	147
24874173	NOT3_FAS11786	NOT3	271
24874174	NOT3_FAS11786	NOT3	183
24874175	NOT3_FAS11786	NOT3	15
24874176	NOT3_FAS11786	NOT3	32
24874177	NOT3_FAS11786	NOT3	75
24874178	NOT3_FAS11786	NOT3	160
24874179	NOT3_FAS11786	NOT3	210
24874180	NOT3_FAS11786	NOT3	78
24874181	NOT3_FAS11786	NOT3	80
24874182	NOT3_FAS11786	NOT3	84
24874183	NOT3_FAS11786	NOT3	173
24874184	NOT3_FAS11786	NOT3	195
24874185	NOT3_FAS11786	NOT3	69
24874186	NOT3_FAS11786	NOT3	174
24874187	NOT3_FAS11786	NOT3	140
24874188	NOT3_FAS11786	NOT3	296
24874189	NOT3_FAS11786	NOT3	172
24874190	NOT3_FAS11786	NOT3	99
24874191	NOT3_FAS11786	NOT3	171
24874192	NOT3_FAS11786	NOT3	103
24874193	NOT3_FAS11786	NOT3	168
24874194	NOT3_FAS11786	NOT3	106
24874195	NOT3_FAS11786	NOT3	157
24874196	NOT3_FAS11786	NOT3	91
24874197	NOT3_FAS11786	NOT3	123
24874198	NOT3_FAS11786	NOT3	142
24874199	NOT3_FAS11786	NOT3	15
24874200	NOT3_FAS11786	NOT3	147
24874201	NOT3_FAS11786	NOT3	88
24874202	NOT3_FAS11786	NOT3	123
24874203	NOT3_FAS11786	NOT3	174
24874204	NOT3_FAS11786	NOT3	173
24874205	NOT3_FAS11786	NOT3	210
24874206	NOT3_FAS11786	NOT3	32
24874207	NOT3_FAS11786	NOT3	84
24874208	NOT3_FAS11786	NOT3	140
24874209	NOT3_FAS11786	NOT3	173
24874210	NOT3_FAS11786	NOT3	69
24874211	NOT3_FAS11786	NOT3	183
24874212	NOT3_FAS11786	NOT3	147
24874213	NOT3_FAS11786	NOT3	119
24874214	NOT3_FAS11786	NOT3	98
24874215	NOT3_FAS11786	NOT3	91
24874216	NOT3_FAS11786	NOT3	197
24874217	NOT3_FAS11786	NOT3	99
24874218	NOT3_FAS11786	NOT3	15
24874219	NOT3_FAS11786	NOT3	75
24874220	NOT3_FAS11786	NOT3	160
24874221	NOT3_FAS11786	NOT3	84
24874222	NOT3_FAS11786	NOT3	175
24874223	NOT3_FAS11786	NOT3	96
24874224	NOT3_FAS11786	NOT3	57
24874225	NOT3_FAS11786	NOT3	91
24874226	NOT3_FAS11786	NOT3	142
24874227	NOT3_FAS11786	NOT3	99
24874228	NOT3_FAS11786	NOT3	197
24874229	NOT3_FAS11786	NOT3	15
24874230	NOT3_FAS11786	NOT3	75
24874231	NOT3_FAS11786	NOT3	160
24874232	NOT3_FAS11786	NOT3	84
24874233	NOT3_FAS11786	NOT3	57
24874234	NOT3_FAS11786	NOT3	200
24874235	NOT3_FAS11786	NOT3	200
24874236	NOT3_FAS11786	NOT3	170
24874237	NOT3_FAS11786	NOT3	285
24874238	NOT3_FAS11786	NOT3	113
24874239	NOT3_FAS11786	NOT3	191
24874240	NOT3_FAS11786	NOT3	151
24874241	NOT3_FAS11786	NOT3	238
24874242	NOT3_FAS11786	NOT3	234
24874243	NOT3_FAS11786	NOT3	270
24874244	NOT3_FAS11786	NOT3	176
24874245	NOT3_FAS11786	NOT3	204
24874246	NOT3_FAS11786	NOT3	48
24874247	NOT3_FAS11786	NOT3	176
24874248	NOT3_FAS11786	NOT3	207
24874249	NOT3_FAS11786	NOT3	132
24874250	NOT3_FAS11786	NOT3	287
24874251	NOT3_FAS11786	NOT3	191
24874252	NOT3_FAS11786	NOT3	309
24874253	NOT3_FAS11786	NOT3	105
24874254	NOT3_FAS11786	NOT3	69
24874255	NOT3_FAS11786	NOT3	136
24874256	NOT3_FAS11786	NOT3	69
24874257	NOT3_FAS11786	NOT3	73
24874258	NOT3_FAS11786	NOT3	105
24874259	NOT3_FAS11786	NOT3	261
24874260	NOT3_FAS11786	NOT3	93
24874261	NOT3_FAS11786	NOT3	87
24874262	NOT3_FAS11786	NOT3	91
24874263	NOT3_FAS11786	NOT3	200
24874264	NOT3_FAS11786	NOT3	87
24874265	NOT3_FAS11786	NOT3	235
24874266	NOT3_FAS11786	NOT3	73
24874267	NOT3_FAS11786	NOT3	188
24874268	NOT3_FAS11786	NOT3	274
24874269	NOT3_FAS11786	NOT3	242
24874270	NOT3_FAS11786	NOT3	149
24874271	NOT3_FAS11786	NOT3	128
24874272	NOT3_FAS11786	NOT3	143
24874273	NOT3_FAS11786	NOT3	133
24874274	NOT3_FAS11786	NOT3	292
24874275	NOT3_FAS11786	NOT3	114
24874276	NOT3_FAS11786	NOT3	164
24874277	NOT3_FAS11786	NOT3	77
24874278	NOT3_FAS11786	NOT3	145
24874279	NOT3_FAS11786	NOT3	158
24874280	NOT3_FAS11786	NOT3	102
24874281	NOT3_FAS11786	NOT3	195
24874282	NOT3_FAS11786	NOT3	16
24874283	NOT3_FAS11786	NOT3	225
24874284	NOT3_FAS11786	NOT3	108
24874285	NOT3_FAS11786	NOT3	241
24874286	NOT3_FAS11786	NOT3	349
24874287	NOT3_FAS11786	NOT3	82
24874288	NOT3_FAS11786	NOT3	234
24874289	NOT3_FAS11786	NOT3	70
24874290	NOT3_FAS11786	NOT3	28
24874291	NOT3_FAS11786	NOT3	116
24874292	NOT3_FAS11786	NOT3	171
24874293	NOT3_FAS11786	NOT3	121
24874294	NOT3_FAS11786	NOT3	177
24874295	NOT3_FAS11786	NOT3	96
24874296	NOT3_FAS11786	NOT3	102
24874297	NOT3_FAS11786	NOT3	186
24874298	NOT3_FAS11786	NOT3	141
24874299	NOT3_FAS11786	NOT3	129
24874300	NOT3_FAS11786	NOT3	116
24874301	NOT3_FAS11786	NOT3	99
24874302	NOT3_FAS11786	NOT3	143
24874303	NOT3_FAS11786	NOT3	205
24874304	NOT3_FAS11786	NOT3	155
24874305	NOT3_FAS11786	NOT3	78
24874306	NOT3_FAS11786	NOT3	86
24874307	NOT3_FAS11786	NOT3	90
24874308	NOT3_FAS11786	NOT3	153
24874309	NOT3_FAS11786	NOT3	107
24874310	NOT3_FAS11786	NOT3	145
24874311	NOT3_FAS11786	NOT3	285
24874312	NOT3_FAS11786	NOT3	170
24874313	NOT3_FAS11786	NOT3	113
24874314	NOT3_FAS11786	NOT3	191
24874315	NOT3_FAS11786	NOT3	151
24874316	NOT3_FAS11786	NOT3	238
24874317	NOT3_FAS11786	NOT3	234
24874318	NOT3_FAS11786	NOT3	270
24874319	NOT3_FAS11786	NOT3	176
24874320	NOT3_FAS11786	NOT3	204
24874321	NOT3_FAS11786	NOT3	48
24874322	NOT3_FAS11786	NOT3	176
24874323	NOT3_FAS11786	NOT3	207
24874324	NOT3_FAS11786	NOT3	132
24874325	NOT3_FAS11786	NOT3	287
24874326	NOT3_FAS11786	NOT3	191
24874327	NOT3_FAS11786	NOT3	309
24874328	NOT3_FAS11786	NOT3	105
24874329	NOT3_FAS11786	NOT3	69
24874330	NOT3_FAS11786	NOT3	136
24874331	NOT3_FAS11786	NOT3	69
24874332	NOT3_FAS11786	NOT3	73
24874333	NOT3_FAS11786	NOT3	105
24874334	NOT3_FAS11786	NOT3	261
24874335	NOT3_FAS11786	NOT3	93
24874336	NOT3_FAS11786	NOT3	87
24874337	NOT3_FAS11786	NOT3	91
24874338	NOT3_FAS11786	NOT3	200
24874339	NOT3_FAS11786	NOT3	87
24874340	NOT3_FAS11786	NOT3	235
24874341	NOT3_FAS11786	NOT3	73
24874342	NOT3_FAS11786	NOT3	188
24874343	NOT3_FAS11786	NOT3	274
24874344	NOT3_FAS11786	NOT3	242
24874345	NOT3_FAS11786	NOT3	149
24874346	NOT3_FAS11786	NOT3	128
24874347	NOT3_FAS11786	NOT3	143
24874348	NOT3_FAS11786	NOT3	133
24874349	NOT3_FAS11786	NOT3	292
24874350	NOT3_FAS11786	NOT3	114
24874351	NOT3_FAS11786	NOT3	164
24874352	NOT3_FAS11786	NOT3	77
24874353	NOT3_FAS11786	NOT3	145
24874354	NOT3_FAS11786	NOT3	158
24874355	NOT3_FAS11786	NOT3	102
24874356	NOT3_FAS11786	NOT3	195
24874357	NOT3_FAS11786	NOT3	16
24874358	NOT3_FAS11786	NOT3	225
24874359	NOT3_FAS11786	NOT3	108
24874360	NOT3_FAS11786	NOT3	241
24874361	NOT3_FAS11786	NOT3	349
24874362	NOT3_FAS11786	NOT3	82
24874363	NOT3_FAS11786	NOT3	234
24874364	NOT3_FAS11786	NOT3	70
24874365	NOT3_FAS11786	NOT3	28
24874366	NOT3_FAS11786	NOT3	116
24874367	NOT3_FAS11786	NOT3	171
24874368	NOT3_FAS11786	NOT3	121
24874369	NOT3_FAS11786	NOT3	177
24874370	NOT3_FAS11786	NOT3	96
24874371	NOT3_FAS11786	NOT3	102
24874372	NOT3_FAS11786	NOT3	186
24874373	NOT3_FAS11786	NOT3	141
24874374	NOT3_FAS11786	NOT3	129
24874375	NOT3_FAS11786	NOT3	116
24874376	NOT3_FAS11786	NOT3	99
24874377	NOT3_FAS11786	NOT3	143
24874378	NOT3_FAS11786	NOT3	205
24874379	NOT3_FAS11786	NOT3	155
24874380	NOT3_FAS11786	NOT3	78
24874381	NOT3_FAS11786	NOT3	86
24874382	NOT3_FAS11786	NOT3	90
24874383	NOT3_FAS11786	NOT3	153
24874384	NOT3_FAS11786	NOT3	107
24874385	NOT3_FAS11786	NOT3	145
24874386	NOT3_FAS11786	NOT3	84
24874387	NOT3_FAS11786	NOT3	149
24874388	NOT3_FAS11786	NOT3	62
24874389	NOT3_FAS11786	NOT3	56
24874390	NOT3_FAS11786	NOT3	52
24874391	NOT3_FAS11786	NOT3	213
24874392	NOT3_FAS11786	NOT3	166
24874393	NOT3_FAS11786	NOT3	133
24874394	NOT3_FAS11786	NOT3	79
24874395	NOT3_FAS11786	NOT3	183
24874396	NOT3_FAS11786	NOT3	221
24874397	NOT3_FAS11786	NOT3	186
24874398	NOT3_FAS11786	NOT3	89
24874399	NOT3_FAS11786	NOT3	63
24874400	NOT3_FAS11786	NOT3	189
24874401	NOT3_FAS11786	NOT3	137
24874402	NOT3_FAS11786	NOT3	69
24874403	NOT3_FAS11786	NOT3	112
24874404	NOT3_FAS11786	NOT3	29
24874405	NOT3_FAS11786	NOT3	212
24874406	NOT3_FAS11786	NOT3	184
24874407	NOT3_FAS11786	NOT3	118
24874408	NOT3_FAS11786	NOT3	311
24874409	NOT3_FAS11786	NOT3	137
24874410	NOT3_FAS11786	NOT3	23
24874411	NOT3_FAS11786	NOT3	311
24874412	NOT3_FAS11786	NOT3	89
24874413	NOT3_FAS11786	NOT3	118
24874414	NOT3_FAS11786	NOT3	149
24874415	NOT3_FAS11786	NOT3	152
24874416	NOT3_FAS11786	NOT3	137
24874417	NOT3_FAS11786	NOT3	84
24874418	NOT3_FAS11786	NOT3	196
24874419	NOT3_FAS11786	NOT3	56
24874420	NOT3_FAS11786	NOT3	149
24874421	NOT3_FAS11786	NOT3	221
24874422	NOT3_FAS11786	NOT3	84
24874423	NOT3_FAS11786	NOT3	186
24874424	NOT3_FAS11786	NOT3	89
24874425	NOT3_FAS11786	NOT3	189
24874426	NOT3_FAS11786	NOT3	137
24874427	NOT3_FAS11786	NOT3	69
24874428	NOT3_FAS11786	NOT3	112
24874429	NOT3_FAS11786	NOT3	29
24874430	NOT3_FAS11786	NOT3	212
24874431	NOT3_FAS11786	NOT3	196
24874432	NOT3_FAS11786	NOT3	103
24874433	NOT3_FAS11786	NOT3	118
24874434	NOT3_FAS11786	NOT3	118
24874435	NOT3_FAS11786	NOT3	103
24874436	NOT3_FAS11786	NOT3	196
24874437	NOT3_FAS11786	NOT3	212
24874438	NOT3_FAS11786	NOT3	189
24874439	NOT3_FAS11786	NOT3	289
24874440	NOT3_FAS11786	NOT3	61
24874441	NOT3_FAS11786	NOT3	69
24874442	NOT3_FAS11786	NOT3	65
24874443	NOT3_FAS11786	NOT3	69
24874444	NOT3_FAS11786	NOT3	69
24874445	NOT3_FAS11786	NOT3	206
24874446	NOT3_FAS11786	NOT3	159
24874447	NOT3_FAS11786	NOT3	179
24874448	NOT3_FAS11786	NOT3	262
24874449	NOT3_FAS11786	NOT3	142
24874450	NOT3_FAS11786	NOT3	245
24874451	NOT3_FAS11786	NOT3	147
24874452	NOT3_FAS11786	NOT3	148
24874453	NOT3_FAS11786	NOT3	118
24874454	NOT3_FAS11786	NOT3	219
24874455	NOT3_FAS11786	NOT3	252
24874456	NOT3_FAS11786	NOT3	153
24874457	NOT3_FAS11786	NOT3	65
24874458	NOT3_FAS11786	NOT3	194
24874459	NOT3_FAS11786	NOT3	68
24874460	NOT3_FAS11786	NOT3	92
24874461	NOT3_FAS11786	NOT3	195
24874462	NOT3_FAS11786	NOT3	153
24874463	NOT3_FAS11786	NOT3	131
24874464	NOT3_FAS11786	NOT3	152
24874465	NOT3_FAS11786	NOT3	216
24874466	NOT3_FAS11786	NOT3	134
24874467	NOT3_FAS11786	NOT3	153
24874468	NOT3_FAS11786	NOT3	146
24874469	NOT3_FAS11786	NOT3	182
24874470	NOT3_FAS11786	NOT3	146
24874471	NOT3_FAS11786	NOT3	68
24874472	NOT3_FAS11786	NOT3	175
24874473	NOT3_FAS11786	NOT3	270
24874474	NOT3_FAS11786	NOT3	83
24874475	NOT3_FAS11786	NOT3	180
24874476	NOT3_FAS11786	NOT3	177
24874477	NOT3_FAS11786	NOT3	94
24874478	NOT3_FAS11786	NOT3	159
24874479	NOT3_FAS11786	NOT3	200
24874480	NOT3_FAS11786	NOT3	206
24874481	NOT3_FAS11786	NOT3	159
24874482	NOT3_FAS11786	NOT3	179
24874483	NOT3_FAS11786	NOT3	262
24874484	NOT3_FAS11786	NOT3	142
24874485	NOT3_FAS11786	NOT3	245
24874486	NOT3_FAS11786	NOT3	147
24874487	NOT3_FAS11786	NOT3	252
24874488	NOT3_FAS11786	NOT3	148
24874489	NOT3_FAS11786	NOT3	118
24874490	NOT3_FAS11786	NOT3	219
24874491	NOT3_FAS11786	NOT3	153
24874492	NOT3_FAS11786	NOT3	65
24874493	NOT3_FAS11786	NOT3	194
24874494	NOT3_FAS11786	NOT3	68
24874495	NOT3_FAS11786	NOT3	92
24874496	NOT3_FAS11786	NOT3	195
24874497	NOT3_FAS11786	NOT3	153
24874498	NOT3_FAS11786	NOT3	131
24874499	NOT3_FAS11786	NOT3	152
24874500	NOT3_FAS11786	NOT3	216
24874501	NOT3_FAS11786	NOT3	134
24874502	NOT3_FAS11786	NOT3	153
24874503	NOT3_FAS11786	NOT3	146
24874504	NOT3_FAS11786	NOT3	182
24874505	NOT3_FAS11786	NOT3	146
24874506	NOT3_FAS11786	NOT3	68
24874507	NOT3_FAS11786	NOT3	175
24874508	NOT3_FAS11786	NOT3	270
24874509	NOT3_FAS11786	NOT3	83
24874510	NOT3_FAS11786	NOT3	180
24874511	NOT3_FAS11786	NOT3	177
24874512	NOT3_FAS11786	NOT3	94
24874513	NOT3_FAS11786	NOT3	159
24874514	NOT3_FAS11786	NOT3	200
24874515	NOT3_FAS11786	NOT3	206
24874516	NOT3_FAS11786	NOT3	159
24874517	NOT3_FAS11786	NOT3	179
24874518	NOT3_FAS11786	NOT3	262
24874519	NOT3_FAS11786	NOT3	142
24874520	NOT3_FAS11786	NOT3	245
24874521	NOT3_FAS11786	NOT3	147
24874522	NOT3_FAS11786	NOT3	252
24874523	NOT3_FAS11786	NOT3	148
24874524	NOT3_FAS11786	NOT3	118
24874525	NOT3_FAS11786	NOT3	219
24874526	NOT3_FAS11786	NOT3	153
24874527	NOT3_FAS11786	NOT3	65
24874528	NOT3_FAS11786	NOT3	194
24874529	NOT3_FAS11786	NOT3	68
24874530	NOT3_FAS11786	NOT3	92
24874531	NOT3_FAS11786	NOT3	195
24874532	NOT3_FAS11786	NOT3	153
24874533	NOT3_FAS11786	NOT3	134
24874534	NOT3_FAS11786	NOT3	153
24874535	NOT3_FAS11786	NOT3	146
24874536	NOT3_FAS11786	NOT3	270
24874537	NOT3_FAS11786	NOT3	156
24874538	NOT3_FAS11786	NOT3	109
24874539	NOT3_FAS11786	NOT3	222
24874540	NOT3_FAS11786	NOT3	109
24874541	NOT3_FAS11786	NOT3	136
24874542	NOT3_FAS11786	NOT3	159
24874543	NOT3_FAS11786	NOT3	51
24874544	NOT3_FAS11786	NOT3	213
24874545	NOT3_FAS11786	NOT3	65
24874546	NOT3_FAS11786	NOT3	224
24874547	NOT3_FAS11786	NOT3	199
24874548	NOT3_FAS11786	NOT3	99
24874549	NOT3_FAS11786	NOT3	167
24874550	NOT3_FAS11786	NOT3	263
24874551	NOT3_FAS11786	NOT3	198
24874552	NOT3_FAS11786	NOT3	110
24874553	NOT3_FAS11786	NOT3	294
24874554	NOT3_FAS11786	NOT3	161
24874555	NOT3_FAS11786	NOT3	183
24874556	NOT3_FAS11786	NOT3	69
24874557	NOT3_FAS11786	NOT3	137
24874558	NOT3_FAS11786	NOT3	167
24874559	NOT3_FAS11786	NOT3	155
24874560	NOT3_FAS11786	NOT3	124
24874561	NOT3_FAS11786	NOT3	136
24874562	NOT3_FAS11786	NOT3	183
24874563	NOT3_FAS11786	NOT3	133
24874564	NOT3_FAS11786	NOT3	143
24874565	NOT3_FAS11786	NOT3	29
24874566	NOT3_FAS11786	NOT3	127
24874567	NOT3_FAS11786	NOT3	119
24874568	NOT3_FAS11786	NOT3	131
24874569	NOT3_FAS11786	NOT3	55
24874570	NOT3_FAS11786	NOT3	190
24874571	NOT3_FAS11786	NOT3	93
24874572	NOT3_FAS11786	NOT3	109
24874573	NOT3_FAS11786	NOT3	112
24874574	NOT3_FAS11786	NOT3	211
24874575	NOT3_FAS11786	NOT3	124
24874576	NOT3_FAS11786	NOT3	244
24874577	NOT3_FAS11786	NOT3	193
24874578	NOT3_FAS11786	NOT3	195
24874579	NOT3_FAS11786	NOT3	167
24874580	NOT3_FAS11786	NOT3	53
24874581	NOT3_FAS11786	NOT3	99
24874582	NOT3_FAS11786	NOT3	83
24874583	NOT3_FAS11786	NOT3	223
24874584	NOT3_FAS11786	NOT3	181
24874585	NOT3_FAS11786	NOT3	182
24874586	NOT3_FAS11786	NOT3	190
24874587	NOT3_FAS11786	NOT3	97
24874588	NOT3_FAS11786	NOT3	169
24874589	NOT3_FAS11786	NOT3	188
24874590	NOT3_FAS11786	NOT3	146
24874591	NOT3_FAS11786	NOT3	139
24874592	NOT3_FAS11786	NOT3	109
24874593	NOT3_FAS11786	NOT3	198
24874594	NOT3_FAS11786	NOT3	222
24874595	NOT3_FAS11786	NOT3	161
24874596	NOT3_FAS11786	NOT3	167
24874597	NOT3_FAS11786	NOT3	136
24874598	NOT3_FAS11786	NOT3	159
24874599	NOT3_FAS11786	NOT3	51
24874600	NOT3_FAS11786	NOT3	199
24874601	NOT3_FAS11786	NOT3	213
24874602	NOT3_FAS11786	NOT3	65
24874603	NOT3_FAS11786	NOT3	294
24874604	NOT3_FAS11786	NOT3	99
24874605	NOT3_FAS11786	NOT3	224
24874606	NOT3_FAS11786	NOT3	156
24874607	NOT3_FAS11786	NOT3	109
24874608	NOT3_FAS11786	NOT3	110
24874609	NOT3_FAS11786	NOT3	183
24874610	NOT3_FAS11786	NOT3	69
24874611	NOT3_FAS11786	NOT3	137
24874612	NOT3_FAS11786	NOT3	167
24874613	NOT3_FAS11786	NOT3	155
24874614	NOT3_FAS11786	NOT3	124
24874615	NOT3_FAS11786	NOT3	136
24874616	NOT3_FAS11786	NOT3	183
24874617	NOT3_FAS11786	NOT3	133
24874618	NOT3_FAS11786	NOT3	143
24874619	NOT3_FAS11786	NOT3	29
24874620	NOT3_FAS11786	NOT3	127
24874621	NOT3_FAS11786	NOT3	93
24874622	NOT3_FAS11786	NOT3	171
24874623	NOT3_FAS11786	NOT3	119
24874624	NOT3_FAS11786	NOT3	211
24874625	NOT3_FAS11786	NOT3	131
24874626	NOT3_FAS11786	NOT3	136
24874627	NOT3_FAS11786	NOT3	112
24874628	NOT3_FAS11786	NOT3	190
24874629	NOT3_FAS11786	NOT3	165
24874630	NOT3_FAS11786	NOT3	124
24874631	NOT3_FAS11786	NOT3	244
24874632	NOT3_FAS11786	NOT3	193
24874633	NOT3_FAS11786	NOT3	195
24874634	NOT3_FAS11786	NOT3	167
24874635	NOT3_FAS11786	NOT3	53
24874636	NOT3_FAS11786	NOT3	247
24874637	NOT3_FAS11786	NOT3	99
24874638	NOT3_FAS11786	NOT3	139
24874639	NOT3_FAS11786	NOT3	83
24874640	NOT3_FAS11786	NOT3	223
24874641	NOT3_FAS11786	NOT3	181
24874642	NOT3_FAS11786	NOT3	139
24874643	NOT3_FAS11786	NOT3	146
24874644	NOT3_FAS11786	NOT3	190
24874645	NOT3_FAS11786	NOT3	258
24874646	NOT3_FAS11786	NOT3	97
24874647	NOT3_FAS11786	NOT3	98
24874648	NOT3_FAS11786	NOT3	169
24874649	NOT3_FAS11786	NOT3	188
24874650	NOT3_FAS11786	NOT3	138
24874651	NOT3_FAS11786	NOT3	124
24874652	NOT3_FAS11786	NOT3	182
24874653	NOT3_FAS11786	NOT3	156
24874654	NOT3_FAS11786	NOT3	109
24874655	NOT3_FAS11786	NOT3	222
24874656	NOT3_FAS11786	NOT3	109
24874657	NOT3_FAS11786	NOT3	136
24874658	NOT3_FAS11786	NOT3	159
24874659	NOT3_FAS11786	NOT3	51
24874660	NOT3_FAS11786	NOT3	213
24874661	NOT3_FAS11786	NOT3	65
24874662	NOT3_FAS11786	NOT3	224
24874663	NOT3_FAS11786	NOT3	199
24874664	NOT3_FAS11786	NOT3	99
24874665	NOT3_FAS11786	NOT3	55
24874666	NOT3_FAS11786	NOT3	110
24874667	NOT3_FAS11786	NOT3	161
24874668	NOT3_FAS11786	NOT3	198
24874669	NOT3_FAS11786	NOT3	167
24874670	NOT3_FAS11786	NOT3	294
24874671	NOT3_FAS11786	NOT3	183
24874672	NOT3_FAS11786	NOT3	69
24874673	NOT3_FAS11786	NOT3	137
24874674	NOT3_FAS11786	NOT3	167
24874675	NOT3_FAS11786	NOT3	155
24874676	NOT3_FAS11786	NOT3	124
24874677	NOT3_FAS11786	NOT3	136
24874678	NOT3_FAS11786	NOT3	183
24874679	NOT3_FAS11786	NOT3	133
24874680	NOT3_FAS11786	NOT3	143
24874681	NOT3_FAS11786	NOT3	29
24874682	NOT3_FAS11786	NOT3	127
24874683	NOT3_FAS11786	NOT3	161
24874684	NOT3_FAS11786	NOT3	167
24874685	NOT3_FAS11786	NOT3	167
24874686	NOT3_FAS11786	NOT3	136
24874687	NOT3_FAS11786	NOT3	124
24874688	NOT3_FAS11786	NOT3	193
24874689	NOT3_FAS11786	NOT3	51
24874690	NOT3_FAS11786	NOT3	99
24874691	NOT3_FAS11786	NOT3	136
24874692	NOT3_FAS11786	NOT3	51
24874693	NOT3_FAS11786	NOT3	99
24874694	NOT3_FAS11786	NOT3	167
24874695	NOT3_FAS11786	NOT3	263
24874696	NOT3_FAS11786	NOT3	224
24874697	NOT3_FAS11786	NOT3	109
24874698	NOT3_FAS11786	NOT3	51
24874699	NOT3_FAS11786	NOT3	136
24874700	NOT3_FAS11786	NOT3	51
24874701	NOT3_FAS11786	NOT3	74
24874702	NOT3_FAS11786	NOT3	156
24874703	NOT3_FAS11786	NOT3	148
24874704	NOT3_FAS11786	NOT3	69
24874705	NOT3_FAS11786	NOT3	187
24874706	NOT3_FAS11786	NOT3	105
24874707	NOT3_FAS11786	NOT3	152
24874708	NOT3_FAS11786	NOT3	181
24874709	NOT3_FAS11786	NOT3	229
24874710	NOT3_FAS11786	NOT3	62
24874711	NOT3_FAS11786	NOT3	83
24874712	NOT3_FAS11786	NOT3	102
24874713	NOT3_FAS11786	NOT3	152
24874714	NOT3_FAS11786	NOT3	99
24874715	NOT3_FAS11786	NOT3	63
24874716	NOT3_FAS11786	NOT3	164
24874717	NOT3_FAS11786	NOT3	50
24874718	NOT3_FAS11786	NOT3	59
24874719	NOT3_FAS11786	NOT3	9
24874720	NOT3_FAS11786	NOT3	82
24874721	NOT3_FAS11786	NOT3	68
24874722	NOT3_FAS11786	NOT3	89
24874723	NOT3_FAS11786	NOT3	60
24874724	NOT3_FAS11786	NOT3	135
24874725	NOT3_FAS11786	NOT3	136
24874726	NOT3_FAS11786	NOT3	148
24874727	NOT3_FAS11786	NOT3	45
24874728	NOT3_FAS11786	NOT3	125
24874729	NOT3_FAS11786	NOT3	64
24874730	NOT3_FAS11786	NOT3	142
24874731	NOT3_FAS11786	NOT3	109
24874732	NOT3_FAS11786	NOT3	131
24874733	NOT3_FAS11786	NOT3	125
24874734	NOT3_FAS11786	NOT3	147
24874735	NOT3_FAS11786	NOT3	155
24874736	NOT3_FAS11786	NOT3	136
24874737	NOT3_FAS11786	NOT3	314
24874738	NOT3_FAS11786	NOT3	174
24874739	NOT3_FAS11786	NOT3	118
24874740	NOT3_FAS11786	NOT3	100
24874741	NOT3_FAS11786	NOT3	265
24874742	NOT3_FAS11786	NOT3	220
24874743	NOT3_FAS11786	NOT3	200
24874744	NOT3_FAS11786	NOT3	74
24874745	NOT3_FAS11786	NOT3	169
24874746	NOT3_FAS11786	NOT3	127
24874747	NOT3_FAS11786	NOT3	99
24874748	NOT3_FAS11786	NOT3	63
24874749	NOT3_FAS11786	NOT3	181
24874750	NOT3_FAS11786	NOT3	152
24874751	NOT3_FAS11786	NOT3	83
24874752	NOT3_FAS11786	NOT3	164
24874753	NOT3_FAS11786	NOT3	50
24874754	NOT3_FAS11786	NOT3	59
24874755	NOT3_FAS11786	NOT3	9
24874756	NOT3_FAS11786	NOT3	68
24874757	NOT3_FAS11786	NOT3	89
24874758	NOT3_FAS11786	NOT3	135
24874759	NOT3_FAS11786	NOT3	136
24874760	NOT3_FAS11786	NOT3	148
24874761	NOT3_FAS11786	NOT3	45
24874762	NOT3_FAS11786	NOT3	125
24874763	NOT3_FAS11786	NOT3	64
24874764	NOT3_FAS11786	NOT3	142
24874765	NOT3_FAS11786	NOT3	109
24874766	NOT3_FAS11786	NOT3	131
24874767	NOT3_FAS11786	NOT3	125
24874768	NOT3_FAS11786	NOT3	147
24874769	NOT3_FAS11786	NOT3	155
24874770	NOT3_FAS11786	NOT3	136
24874771	NOT3_FAS11786	NOT3	314
24874772	NOT3_FAS11786	NOT3	174
24874773	NOT3_FAS11786	NOT3	118
24874774	NOT3_FAS11786	NOT3	100
24874775	NOT3_FAS11786	NOT3	265
24874776	NOT3_FAS11786	NOT3	220
24874777	NOT3_FAS11786	NOT3	200
24874778	NOT3_FAS11786	NOT3	74
24874779	NOT3_FAS11786	NOT3	169
24874780	NOT3_FAS11786	NOT3	127
24874781	NOT3_FAS11786	NOT3	74
24874782	NOT3_FAS11786	NOT3	187
24874783	NOT3_FAS11786	NOT3	105
24874784	NOT3_FAS11786	NOT3	229
24874785	NOT3_FAS11786	NOT3	181
24874786	NOT3_FAS11786	NOT3	156
24874787	NOT3_FAS11786	NOT3	148
24874788	NOT3_FAS11786	NOT3	152
24874789	NOT3_FAS11786	NOT3	69
24874790	NOT3_FAS11786	NOT3	62
24874791	NOT3_FAS11786	NOT3	83
24874792	NOT3_FAS11786	NOT3	102
24874793	NOT3_FAS11786	NOT3	164
24874794	NOT3_FAS11786	NOT3	50
24874795	NOT3_FAS11786	NOT3	9
24874796	NOT3_FAS11786	NOT3	82
24874797	NOT3_FAS11786	NOT3	68
24874798	NOT3_FAS11786	NOT3	60
24874799	NOT3_FAS11786	NOT3	135
24874800	NOT3_FAS11786	NOT3	136
24874801	NOT3_FAS11786	NOT3	148
24874802	NOT3_FAS11786	NOT3	45
24874803	NOT3_FAS11786	NOT3	125
24874804	NOT3_FAS11786	NOT3	64
24874805	NOT3_FAS11786	NOT3	142
24874806	NOT3_FAS11786	NOT3	109
24874807	NOT3_FAS11786	NOT3	125
24874808	NOT3_FAS11786	NOT3	147
24874809	NOT3_FAS11786	NOT3	155
24874810	NOT3_FAS11786	NOT3	136
24874811	NOT3_FAS11786	NOT3	314
24874812	NOT3_FAS11786	NOT3	174
24874813	NOT3_FAS11786	NOT3	118
24874814	NOT3_FAS11786	NOT3	100
24874815	NOT3_FAS11786	NOT3	265
24874816	NOT3_FAS11786	NOT3	220
24874817	NOT3_FAS11786	NOT3	200
24874818	NOT3_FAS11786	NOT3	74
24874819	NOT3_FAS11786	NOT3	169
24874820	NOT3_FAS11786	NOT3	127
24874821	NOT3_FAS11786	NOT3	164
24874822	NOT3_FAS11786	NOT3	50
24874823	NOT3_FAS11786	NOT3	59
24874824	NOT3_FAS11786	NOT3	181
24874825	NOT3_FAS11786	NOT3	9
24874826	NOT3_FAS11786	NOT3	82
24874827	NOT3_FAS11786	NOT3	68
24874828	NOT3_FAS11786	NOT3	89
24874829	NOT3_FAS11786	NOT3	135
24874830	NOT3_FAS11786	NOT3	136
24874831	NOT3_FAS11786	NOT3	148
24874832	NOT3_FAS11786	NOT3	45
24874833	NOT3_FAS11786	NOT3	125
24874834	NOT3_FAS11786	NOT3	64
24874835	NOT3_FAS11786	NOT3	142
24874836	NOT3_FAS11786	NOT3	109
24874837	NOT3_FAS11786	NOT3	131
24874838	NOT3_FAS11786	NOT3	125
24874839	NOT3_FAS11786	NOT3	147
24874840	NOT3_FAS11786	NOT3	155
24874841	NOT3_FAS11786	NOT3	136
24874842	NOT3_FAS11786	NOT3	314
24874843	NOT3_FAS11786	NOT3	174
24874844	NOT3_FAS11786	NOT3	118
24874845	NOT3_FAS11786	NOT3	100
24874846	NOT3_FAS11786	NOT3	265
24874847	NOT3_FAS11786	NOT3	220
24874848	NOT3_FAS11786	NOT3	200
24874849	NOT3_FAS11786	NOT3	74
24874850	NOT3_FAS11786	NOT3	169
24874851	NOT3_FAS11786	NOT3	127
24874852	NOT3_FAS11786	NOT3	74
24874853	NOT3_FAS11786	NOT3	156
24874854	NOT3_FAS11786	NOT3	148
24874855	NOT3_FAS11786	NOT3	69
24874856	NOT3_FAS11786	NOT3	187
24874857	NOT3_FAS11786	NOT3	105
24874858	NOT3_FAS11786	NOT3	152
24874859	NOT3_FAS11786	NOT3	181
24874860	NOT3_FAS11786	NOT3	229
24874861	NOT3_FAS11786	NOT3	62
24874862	NOT3_FAS11786	NOT3	102
24874863	NOT3_FAS11786	NOT3	152
24874864	NOT3_FAS11786	NOT3	99
24874865	NOT3_FAS11786	NOT3	164
24874866	NOT3_FAS11786	NOT3	50
24874867	NOT3_FAS11786	NOT3	9
24874868	NOT3_FAS11786	NOT3	60
24874869	NOT3_FAS11786	NOT3	135
24874870	NOT3_FAS11786	NOT3	136
24874871	NOT3_FAS11786	NOT3	148
24874872	NOT3_FAS11786	NOT3	45
24874873	NOT3_FAS11786	NOT3	125
24874874	NOT3_FAS11786	NOT3	64
24874875	NOT3_FAS11786	NOT3	142
24874876	NOT3_FAS11786	NOT3	109
24874877	NOT3_FAS11786	NOT3	125
24874878	NOT3_FAS11786	NOT3	147
24874879	NOT3_FAS11786	NOT3	155
24874880	NOT3_FAS11786	NOT3	136
24874881	NOT3_FAS11786	NOT3	314
24874882	NOT3_FAS11786	NOT3	174
24874883	NOT3_FAS11786	NOT3	118
24874884	NOT3_FAS11786	NOT3	100
24874885	NOT3_FAS11786	NOT3	265
24874886	NOT3_FAS11786	NOT3	220
24874887	NOT3_FAS11786	NOT3	200
24874888	NOT3_FAS11786	NOT3	74
24874889	NOT3_FAS11786	NOT3	169
24874890	NOT3_FAS11786	NOT3	127
24874891	NOT3_FAS11786	NOT3	63
24874892	NOT3_FAS11786	NOT3	60
24874893	NOT3_FAS11786	NOT3	135
24874894	NOT3_FAS11786	NOT3	136
24874895	NOT3_FAS11786	NOT3	148
24874896	NOT3_FAS11786	NOT3	45
24874897	NOT3_FAS11786	NOT3	125
24874898	NOT3_FAS11786	NOT3	64
24874899	NOT3_FAS11786	NOT3	142
24874900	NOT3_FAS11786	NOT3	109
24874901	NOT3_FAS11786	NOT3	131
24874902	NOT3_FAS11786	NOT3	125
24874903	NOT3_FAS11786	NOT3	147
24874904	NOT3_FAS11786	NOT3	155
24874905	NOT3_FAS11786	NOT3	136
24874906	NOT3_FAS11786	NOT3	314
24874907	NOT3_FAS11786	NOT3	174
24874908	NOT3_FAS11786	NOT3	118
24874909	NOT3_FAS11786	NOT3	100
24874910	NOT3_FAS11786	NOT3	265
24874911	NOT3_FAS11786	NOT3	220
24874912	NOT3_FAS11786	NOT3	200
24874913	NOT3_FAS11786	NOT3	74
24874914	NOT3_FAS11786	NOT3	169
24874915	NOT3_FAS11786	NOT3	127
24874916	NOT3_FAS11786	NOT3	234
24874917	NOT3_FAS11786	NOT3	9
24874918	NOT3_FAS11786	NOT3	82
24874919	NOT3_FAS11786	NOT3	68
24874920	NOT3_FAS11786	NOT3	60
24874921	NOT3_FAS11786	NOT3	131
24874922	NOT3_FAS11786	NOT3	74
24874923	NOT3_FAS11786	NOT3	156
24874924	NOT3_FAS11786	NOT3	148
24874925	NOT3_FAS11786	NOT3	69
24874926	NOT3_FAS11786	NOT3	187
24874927	NOT3_FAS11786	NOT3	105
24874928	NOT3_FAS11786	NOT3	152
24874929	NOT3_FAS11786	NOT3	181
24874930	NOT3_FAS11786	NOT3	229
24874931	NOT3_FAS11786	NOT3	62
24874932	NOT3_FAS11786	NOT3	83
24874933	NOT3_FAS11786	NOT3	102
24874934	NOT3_FAS11786	NOT3	152
24874935	NOT3_FAS11786	NOT3	99
24874936	NOT3_FAS11786	NOT3	63
24874937	NOT3_FAS11786	NOT3	164
24874938	NOT3_FAS11786	NOT3	50
24874939	NOT3_FAS11786	NOT3	59
24874940	NOT3_FAS11786	NOT3	60
24874941	NOT3_FAS11786	NOT3	131
24874942	NOT3_FAS11786	NOT3	59
24874943	NOT3_FAS11786	NOT3	89
24874944	NOT3_FAS11786	NOT3	74
24874945	NOT3_FAS11786	NOT3	187
24874946	NOT3_FAS11786	NOT3	105
24874947	NOT3_FAS11786	NOT3	152
24874948	NOT3_FAS11786	NOT3	229
24874949	NOT3_FAS11786	NOT3	156
24874950	NOT3_FAS11786	NOT3	62
24874951	NOT3_FAS11786	NOT3	148
24874952	NOT3_FAS11786	NOT3	69
24874953	NOT3_FAS11786	NOT3	83
24874954	NOT3_FAS11786	NOT3	102
24874955	NOT3_FAS11786	NOT3	152
24874956	NOT3_FAS11786	NOT3	99
24874957	NOT3_FAS11786	NOT3	63
24874958	NOT3_FAS11786	NOT3	59
24874959	NOT3_FAS11786	NOT3	82
24874960	NOT3_FAS11786	NOT3	89
24874961	NOT3_FAS11786	NOT3	82
24874962	NOT3_FAS11786	NOT3	68
24874963	NOT3_FAS11786	NOT3	89
24874964	NOT3_FAS11786	NOT3	74
24874965	NOT3_FAS11786	NOT3	187
24874966	NOT3_FAS11786	NOT3	105
24874967	NOT3_FAS11786	NOT3	152
24874968	NOT3_FAS11786	NOT3	156
24874969	NOT3_FAS11786	NOT3	62
24874970	NOT3_FAS11786	NOT3	148
24874971	NOT3_FAS11786	NOT3	69
24874972	NOT3_FAS11786	NOT3	229
24874973	NOT3_FAS11786	NOT3	83
24874974	NOT3_FAS11786	NOT3	102
24874975	NOT3_FAS11786	NOT3	152
24874976	NOT3_FAS11786	NOT3	99
24874977	NOT3_FAS11786	NOT3	63
24874978	NOT3_FAS11786	NOT3	230
24874979	NOT3_FAS11786	NOT3	120
24874980	NOT3_FAS11786	NOT3	149
24874981	NOT3_FAS11786	NOT3	133
24874982	NOT3_FAS11786	NOT3	184
24874983	NOT3_FAS11786	NOT3	230
24874984	NOT3_FAS11786	NOT3	237
24874985	NOT3_FAS11786	NOT3	120
24874986	NOT3_FAS11786	NOT3	92
24874987	NOT3_FAS11786	NOT3	120
24874988	NOT3_FAS11786	NOT3	149
24874989	NOT3_FAS11786	NOT3	133
24874990	NOT3_FAS11786	NOT3	125
24874991	NOT3_FAS11786	NOT3	110
24874992	NOT3_FAS11786	NOT3	88
24874993	NOT3_FAS11786	NOT3	103
24874994	NOT3_FAS11786	NOT3	190
24874995	NOT3_FAS11786	NOT3	76
24874996	NOT3_FAS11786	NOT3	120
24874997	NOT3_FAS11786	NOT3	236
24874998	NOT3_FAS11786	NOT3	62
24874999	NOT3_FAS11786	NOT3	168
24875000	NOT3_FAS11786	NOT3	117
24875001	NOT3_FAS11786	NOT3	98
24875002	NOT3_FAS11786	NOT3	154
24875003	NOT3_FAS11786	NOT3	224
24875004	NOT3_FAS11786	NOT3	91
24875005	NOT3_FAS11786	NOT3	94
24875006	NOT3_FAS11786	NOT3	114
24875007	NOT3_FAS11786	NOT3	163
24875008	NOT3_FAS11786	NOT3	90
24875009	NOT3_FAS11786	NOT3	99
24875010	NOT3_FAS11786	NOT3	228
24875011	NOT3_FAS11786	NOT3	92
24875012	NOT3_FAS11786	NOT3	234
24875013	NOT3_FAS11786	NOT3	108
24875014	NOT3_FAS11786	NOT3	100
24875015	NOT3_FAS11786	NOT3	124
24875016	NOT3_FAS11786	NOT3	112
24875017	NOT3_FAS11786	NOT3	224
24875018	NOT3_FAS11786	NOT3	125
24875019	NOT3_FAS11786	NOT3	110
24875020	NOT3_FAS11786	NOT3	88
24875021	NOT3_FAS11786	NOT3	103
24875022	NOT3_FAS11786	NOT3	190
24875023	NOT3_FAS11786	NOT3	76
24875024	NOT3_FAS11786	NOT3	120
24875025	NOT3_FAS11786	NOT3	236
24875026	NOT3_FAS11786	NOT3	62
24875027	NOT3_FAS11786	NOT3	168
24875028	NOT3_FAS11786	NOT3	117
24875029	NOT3_FAS11786	NOT3	98
24875030	NOT3_FAS11786	NOT3	154
24875031	NOT3_FAS11786	NOT3	91
24875032	NOT3_FAS11786	NOT3	94
24875033	NOT3_FAS11786	NOT3	114
24875034	NOT3_FAS11786	NOT3	163
24875035	NOT3_FAS11786	NOT3	90
24875036	NOT3_FAS11786	NOT3	99
24875037	NOT3_FAS11786	NOT3	228
24875038	NOT3_FAS11786	NOT3	92
24875039	NOT3_FAS11786	NOT3	234
24875040	NOT3_FAS11786	NOT3	108
24875041	NOT3_FAS11786	NOT3	100
24875042	NOT3_FAS11786	NOT3	124
24875043	NOT3_FAS11786	NOT3	112
24875044	NOT3_FAS11786	NOT3	110
24875045	NOT3_FAS11786	NOT3	99
24875046	NOT3_FAS11786	NOT3	99
24875047	NOT3_FAS11786	NOT3	125
24875048	NOT3_FAS11786	NOT3	110
24875049	NOT3_FAS11786	NOT3	88
24875050	NOT3_FAS11786	NOT3	103
24875051	NOT3_FAS11786	NOT3	190
24875052	NOT3_FAS11786	NOT3	76
24875053	NOT3_FAS11786	NOT3	120
24875054	NOT3_FAS11786	NOT3	236
24875055	NOT3_FAS11786	NOT3	62
24875056	NOT3_FAS11786	NOT3	168
24875057	NOT3_FAS11786	NOT3	117
24875058	NOT3_FAS11786	NOT3	98
24875059	NOT3_FAS11786	NOT3	154
24875060	NOT3_FAS11786	NOT3	224
24875061	NOT3_FAS11786	NOT3	91
24875062	NOT3_FAS11786	NOT3	94
24875063	NOT3_FAS11786	NOT3	114
24875064	NOT3_FAS11786	NOT3	163
24875065	NOT3_FAS11786	NOT3	90
24875066	NOT3_FAS11786	NOT3	99
24875067	NOT3_FAS11786	NOT3	228
24875068	NOT3_FAS11786	NOT3	92
24875069	NOT3_FAS11786	NOT3	234
24875070	NOT3_FAS11786	NOT3	108
24875071	NOT3_FAS11786	NOT3	100
24875072	NOT3_FAS11786	NOT3	124
24875073	NOT3_FAS11786	NOT3	112
24875074	NOT3_FAS11786	NOT3	125
24875075	NOT3_FAS11786	NOT3	103
24875076	NOT3_FAS11786	NOT3	76
24875077	NOT3_FAS11786	NOT3	120
24875078	NOT3_FAS11786	NOT3	236
24875079	NOT3_FAS11786	NOT3	62
24875080	NOT3_FAS11786	NOT3	117
24875081	NOT3_FAS11786	NOT3	154
24875082	NOT3_FAS11786	NOT3	224
24875083	NOT3_FAS11786	NOT3	94
24875084	NOT3_FAS11786	NOT3	91
24875085	NOT3_FAS11786	NOT3	114
24875086	NOT3_FAS11786	NOT3	98
24875087	NOT3_FAS11786	NOT3	88
24875088	NOT3_FAS11786	NOT3	110
24875089	NOT3_FAS11786	NOT3	168
24875090	NOT3_FAS11786	NOT3	190
24875091	NOT3_FAS11786	NOT3	163
24875092	NOT3_FAS11786	NOT3	90
24875093	NOT3_FAS11786	NOT3	99
24875094	NOT3_FAS11786	NOT3	228
24875095	NOT3_FAS11786	NOT3	92
24875096	NOT3_FAS11786	NOT3	234
24875097	NOT3_FAS11786	NOT3	108
24875098	NOT3_FAS11786	NOT3	100
24875099	NOT3_FAS11786	NOT3	124
24875100	NOT3_FAS11786	NOT3	112
24875101	NOT3_FAS11786	NOT3	92
24875102	NOT3_FAS11786	NOT3	92
24875103	NOT3_FAS11786	NOT3	92
24875104	NOT3_FAS11786	NOT3	117
24875105	NOT3_FAS11786	NOT3	174
24875106	NOT3_FAS11786	NOT3	226
24875107	NOT3_FAS11786	NOT3	176
24875108	NOT3_FAS11786	NOT3	25
24875109	NOT3_FAS11786	NOT3	177
24875110	NOT3_FAS11786	NOT3	133
24875111	NOT3_FAS11786	NOT3	93
24875112	NOT3_FAS11786	NOT3	92
24875113	NOT3_FAS11786	NOT3	167
24875114	NOT3_FAS11786	NOT3	90
24875115	NOT3_FAS11786	NOT3	117
24875116	NOT3_FAS11786	NOT3	117
24875117	NOT3_FAS11786	NOT3	117
24875118	NOT3_FAS11786	NOT3	117
24875119	NOT3_FAS11786	NOT3	174
24875120	NOT3_FAS11786	NOT3	117
24875121	NOT3_FAS11786	NOT3	226
24875122	NOT3_FAS11786	NOT3	176
24875123	NOT3_FAS11786	NOT3	25
24875124	NOT3_FAS11786	NOT3	145
24875125	NOT3_FAS11786	NOT3	195
24875126	NOT3_FAS11786	NOT3	90
24875127	NOT3_FAS11786	NOT3	46
24875128	NOT3_FAS11786	NOT3	113
24875129	NOT3_FAS11786	NOT3	117
24875130	NOT3_FAS11786	NOT3	158
24875131	NOT3_FAS11786	NOT3	90
24875132	NOT3_FAS11786	NOT3	46
24875133	NOT3_FAS11786	NOT3	224
24875134	NOT3_FAS11786	NOT3	108
24875135	NOT3_FAS11786	NOT3	206
24875136	NOT3_FAS11786	NOT3	47
24875137	NOT3_FAS11786	NOT3	126
24875138	NOT3_FAS11786	NOT3	106
24875139	NOT3_FAS11786	NOT3	10
24875140	NOT3_FAS11786	NOT3	116
24875141	NOT3_FAS11786	NOT3	149
24875142	NOT3_FAS11786	NOT3	262
24875143	NOT3_FAS11786	NOT3	21
24875144	NOT3_FAS11786	NOT3	150
24875145	NOT3_FAS11786	NOT3	279
24875146	NOT3_FAS11786	NOT3	59
24875147	NOT3_FAS11786	NOT3	173
24875148	NOT3_FAS11786	NOT3	209
24875149	NOT3_FAS11786	NOT3	170
24875150	NOT3_FAS11786	NOT3	108
24875151	NOT3_FAS11786	NOT3	159
24875152	NOT3_FAS11786	NOT3	138
24875153	NOT3_FAS11786	NOT3	74
24875154	NOT3_FAS11786	NOT3	54
24875155	NOT3_FAS11786	NOT3	153
24875156	NOT3_FAS11786	NOT3	159
24875157	NOT3_FAS11786	NOT3	219
24875158	NOT3_FAS11786	NOT3	121
24875159	NOT3_FAS11786	NOT3	152
24875160	NOT3_FAS11786	NOT3	90
24875161	NOT3_FAS11786	NOT3	90
24875162	NOT3_FAS11786	NOT3	46
24875163	NOT3_FAS11786	NOT3	47
24875164	NOT3_FAS11786	NOT3	90
24875165	NOT3_FAS11786	NOT3	47
24875166	NOT3_FAS11786	NOT3	10
24875167	NOT3_FAS11786	NOT3	90
24875168	NOT3_FAS11786	NOT3	54
24875169	NOT3_FAS11786	NOT3	58
24875170	NOT3_FAS11786	NOT3	160
24875171	NOT3_FAS11786	NOT3	7
24875172	NOT3_FAS11786	NOT3	162
24875173	NOT3_FAS11786	NOT3	148
24875174	NOT3_FAS11786	NOT3	140
24875175	NOT3_FAS11786	NOT3	179
24875176	NOT3_FAS11786	NOT3	112
24875177	NOT3_FAS11786	NOT3	185
24875178	NOT3_FAS11786	NOT3	67
24875179	NOT3_FAS11786	NOT3	128
24875180	NOT3_FAS11786	NOT3	87
24875181	NOT3_FAS11786	NOT3	67
24875182	NOT3_FAS11786	NOT3	91
24875183	NOT3_FAS11786	NOT3	117
24875184	NOT3_FAS11786	NOT3	119
24875185	NOT3_FAS11786	NOT3	127
24875186	NOT3_FAS11786	NOT3	59
24875187	NOT3_FAS11786	NOT3	125
24875188	NOT3_FAS11786	NOT3	55
24875189	NOT3_FAS11786	NOT3	115
24875190	NOT3_FAS11786	NOT3	92
24875191	NOT3_FAS11786	NOT3	116
24875192	NOT3_FAS11786	NOT3	117
24875193	NOT3_FAS11786	NOT3	201
24875194	NOT3_FAS11786	NOT3	77
24875195	NOT3_FAS11786	NOT3	167
24875196	NOT3_FAS11786	NOT3	156
24875197	NOT3_FAS11786	NOT3	115
24875198	NOT3_FAS11786	NOT3	196
24875199	NOT3_FAS11786	NOT3	148
24875200	NOT3_FAS11786	NOT3	149
24875201	NOT3_FAS11786	NOT3	81
24875202	NOT3_FAS11786	NOT3	148
24875203	NOT3_FAS11786	NOT3	160
24875204	NOT3_FAS11786	NOT3	207
24875205	NOT3_FAS11786	NOT3	52
24875206	NOT3_FAS11786	NOT3	278
24875207	NOT3_FAS11786	NOT3	88
24875208	NOT3_FAS11786	NOT3	122
24875209	NOT3_FAS11786	NOT3	149
24875210	NOT3_FAS11786	NOT3	164
24875211	NOT3_FAS11786	NOT3	101
24875212	NOT3_FAS11786	NOT3	11
24875213	NOT3_FAS11786	NOT3	119
24875214	NOT3_FAS11786	NOT3	156
24875215	NOT3_FAS11786	NOT3	94
24875216	NOT3_FAS11786	NOT3	235
24875217	NOT3_FAS11786	NOT3	100
24875218	NOT3_FAS11786	NOT3	149
24875219	NOT3_FAS11786	NOT3	158
24875220	NOT3_FAS11786	NOT3	116
24875221	NOT3_FAS11786	NOT3	155
24875222	NOT3_FAS11786	NOT3	64
24875223	NOT3_FAS11786	NOT3	9
24875224	NOT3_FAS11786	NOT3	337
24875225	NOT3_FAS11786	NOT3	158
24875226	NOT3_FAS11786	NOT3	108
24875227	NOT3_FAS11786	NOT3	184
24875228	NOT3_FAS11786	NOT3	202
24875229	NOT3_FAS11786	NOT3	164
24875230	NOT3_FAS11786	NOT3	86
24875231	NOT3_FAS11786	NOT3	55
24875232	NOT3_FAS11786	NOT3	104
24875233	NOT3_FAS11786	NOT3	95
24875234	NOT3_FAS11786	NOT3	174
24875235	NOT3_FAS11786	NOT3	94
24875236	NOT3_FAS11786	NOT3	74
24875237	NOT3_FAS11786	NOT3	76
24875238	NOT3_FAS11786	NOT3	145
24875239	NOT3_FAS11786	NOT3	112
24875240	NOT3_FAS11786	NOT3	106
24875241	NOT3_FAS11786	NOT3	152
24875242	NOT3_FAS11786	NOT3	118
24875243	NOT3_FAS11786	NOT3	133
24875244	NOT3_FAS11786	NOT3	167
24875245	NOT3_FAS11786	NOT3	186
24875246	NOT3_FAS11786	NOT3	102
24875247	NOT3_FAS11786	NOT3	163
24875248	NOT3_FAS11786	NOT3	73
24875249	NOT3_FAS11786	NOT3	81
24875250	NOT3_FAS11786	NOT3	91
24875251	NOT3_FAS11786	NOT3	149
24875252	NOT3_FAS11786	NOT3	141
24875253	NOT3_FAS11786	NOT3	127
24875254	NOT3_FAS11786	NOT3	241
24875255	NOT3_FAS11786	NOT3	90
24875256	NOT3_FAS11786	NOT3	143
24875257	NOT3_FAS11786	NOT3	241
24875258	NOT3_FAS11786	NOT3	50
24875259	NOT3_FAS11786	NOT3	155
24875260	NOT3_FAS11786	NOT3	159
24875261	NOT3_FAS11786	NOT3	201
24875262	NOT3_FAS11786	NOT3	161
24875263	NOT3_FAS11786	NOT3	203
24875264	NOT3_FAS11786	NOT3	303
24875265	NOT3_FAS11786	NOT3	164
24875266	NOT3_FAS11786	NOT3	274
24875267	NOT3_FAS11786	NOT3	79
24875268	NOT3_FAS11786	NOT3	199
24875269	NOT3_FAS11786	NOT3	91
24875270	NOT3_FAS11786	NOT3	125
24875271	NOT3_FAS11786	NOT3	196
24875272	NOT3_FAS11786	NOT3	169
24875273	NOT3_FAS11786	NOT3	182
24875274	NOT3_FAS11786	NOT3	146
24875275	NOT3_FAS11786	NOT3	49
24875276	NOT3_FAS11786	NOT3	141
24875277	NOT3_FAS11786	NOT3	147
24875278	NOT3_FAS11786	NOT3	146
24875279	NOT3_FAS11786	NOT3	167
24875280	NOT3_FAS11786	NOT3	127
24875281	NOT3_FAS11786	NOT3	143
24875282	NOT3_FAS11786	NOT3	141
24875283	NOT3_FAS11786	NOT3	110
24875284	NOT3_FAS11786	NOT3	24
24875285	NOT3_FAS11786	NOT3	115
24875286	NOT3_FAS11786	NOT3	145
24875287	NOT3_FAS11786	NOT3	152
24875288	NOT3_FAS11786	NOT3	150
24875289	NOT3_FAS11786	NOT3	112
24875290	NOT3_FAS11786	NOT3	59
24875291	NOT3_FAS11786	NOT3	102
24875292	NOT3_FAS11786	NOT3	78
24875293	NOT3_FAS11786	NOT3	137
24875294	NOT3_FAS11786	NOT3	100
24875295	NOT3_FAS11786	NOT3	99
24875296	NOT3_FAS11786	NOT3	19
24875297	NOT3_FAS11786	NOT3	108
24875298	NOT3_FAS11786	NOT3	65
24875299	NOT3_FAS11786	NOT3	39
24875300	NOT3_FAS11786	NOT3	67
24875301	NOT3_FAS11786	NOT3	66
24875302	NOT3_FAS11786	NOT3	144
24875303	NOT3_FAS11786	NOT3	190
24875304	NOT3_FAS11786	NOT3	184
24875305	NOT3_FAS11786	NOT3	170
24875306	NOT3_FAS11786	NOT3	9
24875307	NOT3_FAS11786	NOT3	208
24875308	NOT3_FAS11786	NOT3	228
24875309	NOT3_FAS11786	NOT3	73
24875310	NOT3_FAS11786	NOT3	223
24875311	NOT3_FAS11786	NOT3	197
24875312	NOT3_FAS11786	NOT3	64
24875313	NOT3_FAS11786	NOT3	165
24875314	NOT3_FAS11786	NOT3	89
24875315	NOT3_FAS11786	NOT3	123
24875316	NOT3_FAS11786	NOT3	71
24875317	NOT3_FAS11786	NOT3	59
24875318	NOT3_FAS11786	NOT3	182
24875319	NOT3_FAS11786	NOT3	85
24875320	NOT3_FAS11786	NOT3	40
24875321	NOT3_FAS11786	NOT3	91
24875322	NOT3_FAS11786	NOT3	112
24875323	NOT3_FAS11786	NOT3	122
24875324	NOT3_FAS11786	NOT3	149
24875325	NOT3_FAS11786	NOT3	114
24875326	NOT3_FAS11786	NOT3	90
24875327	NOT3_FAS11786	NOT3	186
24875328	NOT3_FAS11786	NOT3	92
24875329	NOT3_FAS11786	NOT3	241
24875330	NOT3_FAS11786	NOT3	141
24875331	NOT3_FAS11786	NOT3	241
24875332	NOT3_FAS11786	NOT3	241
24875333	NOT3_FAS11786	NOT3	7
24875334	NOT3_FAS11786	NOT3	59
24875335	NOT3_FAS11786	NOT3	169
24875336	NOT3_FAS11786	NOT3	247
24875337	NOT3_FAS11786	NOT3	107
24875338	NOT3_FAS11786	NOT3	50
24875339	NOT3_FAS11786	NOT3	204
24875340	NOT3_FAS11786	NOT3	142
24875341	NOT3_FAS11786	NOT3	165
24875342	NOT3_FAS11786	NOT3	192
24875343	NOT3_FAS11786	NOT3	85
24875344	NOT3_FAS11786	NOT3	167
24875345	NOT3_FAS11786	NOT3	189
24875346	NOT3_FAS11786	NOT3	196
24875347	NOT3_FAS11786	NOT3	66
24875348	NOT3_FAS11786	NOT3	181
24875349	NOT3_FAS11786	NOT3	136
24875350	NOT3_FAS11786	NOT3	223
24875351	NOT3_FAS11786	NOT3	48
24875352	NOT3_FAS11786	NOT3	147
24875353	NOT3_FAS11786	NOT3	129
24875354	NOT3_FAS11786	NOT3	256
24875355	NOT3_FAS11786	NOT3	87
24875356	NOT3_FAS11786	NOT3	208
24875357	NOT3_FAS11786	NOT3	89
24875358	NOT3_FAS11786	NOT3	118
24875359	NOT3_FAS11786	NOT3	204
24875360	NOT3_FAS11786	NOT3	303
24875361	NOT3_FAS11786	NOT3	91
24875362	NOT3_FAS11786	NOT3	237
24875363	NOT3_FAS11786	NOT3	98
24875364	NOT3_FAS11786	NOT3	153
24875365	NOT3_FAS11786	NOT3	264
24875366	NOT3_FAS11786	NOT3	230
24875367	NOT3_FAS11786	NOT3	149
24875368	NOT3_FAS11786	NOT3	202
24875369	NOT3_FAS11786	NOT3	167
24875370	NOT3_FAS11786	NOT3	120
24875371	NOT3_FAS11786	NOT3	256
24875372	NOT3_FAS11786	NOT3	125
24875373	NOT3_FAS11786	NOT3	108
24875374	NOT3_FAS11786	NOT3	146
24875375	NOT3_FAS11786	NOT3	136
24875376	NOT3_FAS11786	NOT3	142
24875377	NOT3_FAS11786	NOT3	98
24875378	NOT3_FAS11786	NOT3	153
24875379	NOT3_FAS11786	NOT3	264
24875380	NOT3_FAS11786	NOT3	230
24875381	NOT3_FAS11786	NOT3	149
24875382	NOT3_FAS11786	NOT3	202
24875383	NOT3_FAS11786	NOT3	167
24875384	NOT3_FAS11786	NOT3	120
24875385	NOT3_FAS11786	NOT3	256
24875386	NOT3_FAS11786	NOT3	125
24875387	NOT3_FAS11786	NOT3	108
24875388	NOT3_FAS11786	NOT3	146
24875389	NOT3_FAS11786	NOT3	136
24875390	NOT3_FAS11786	NOT3	142
24875391	NOT3_FAS11786	NOT3	98
24875392	NOT3_FAS11786	NOT3	153
24875393	NOT3_FAS11786	NOT3	264
24875394	NOT3_FAS11786	NOT3	230
24875395	NOT3_FAS11786	NOT3	149
24875396	NOT3_FAS11786	NOT3	202
24875397	NOT3_FAS11786	NOT3	167
24875398	NOT3_FAS11786	NOT3	120
24875399	NOT3_FAS11786	NOT3	146
24875400	NOT3_FAS11786	NOT3	177
24875401	NOT3_FAS11786	NOT3	52
24875402	NOT3_FAS11786	NOT3	150
24875403	NOT3_FAS11786	NOT3	112
24875404	NOT3_FAS11786	NOT3	41
24875405	NOT3_FAS11786	NOT3	120
24875406	NOT3_FAS11786	NOT3	40
24875407	NOT3_FAS11786	NOT3	98
24875408	NOT3_FAS11786	NOT3	29
24875409	NOT3_FAS11786	NOT3	161
24875410	NOT3_FAS11786	NOT3	87
24875411	NOT3_FAS11786	NOT3	68
24875412	NOT3_FAS11786	NOT3	121
24875413	NOT3_FAS11786	NOT3	28
24875414	NOT3_FAS11786	NOT3	68
24875415	NOT3_FAS11786	NOT3	193
24875416	NOT3_FAS11786	NOT3	39
24875417	NOT3_FAS11786	NOT3	90
24875418	NOT3_FAS11786	NOT3	172
24875419	NOT3_FAS11786	NOT3	184
24875420	NOT3_FAS11786	NOT3	224
24875421	NOT3_FAS11786	NOT3	84
24875422	NOT3_FAS11786	NOT3	48
24875423	NOT3_FAS11786	NOT3	123
24875424	NOT3_FAS11786	NOT3	138
24875425	NOT3_FAS11786	NOT3	81
24875426	NOT3_FAS11786	NOT3	85
24875427	NOT3_FAS11786	NOT3	75
24875428	NOT3_FAS11786	NOT3	49
24875429	NOT3_FAS11786	NOT3	77
24875430	NOT3_FAS11786	NOT3	87
24875431	NOT3_FAS11786	NOT3	200
24875432	NOT3_FAS11786	NOT3	48
24875433	NOT3_FAS11786	NOT3	68
24875434	NOT3_FAS11786	NOT3	150
24875435	NOT3_FAS11786	NOT3	249
24875436	NOT3_FAS11786	NOT3	156
24875437	NOT3_FAS11786	NOT3	96
24875438	NOT3_FAS11786	NOT3	37
24875439	NOT3_FAS11786	NOT3	35
24875440	NOT3_FAS11786	NOT3	131
24875441	NOT3_FAS11786	NOT3	203
24875442	NOT3_FAS11786	NOT3	87
24875443	NOT3_FAS11786	NOT3	63
24875444	NOT3_FAS11786	NOT3	62
24875445	NOT3_FAS11786	NOT3	101
24875446	NOT3_FAS11786	NOT3	63
24875447	NOT3_FAS11786	NOT3	60
24875448	NOT3_FAS11786	NOT3	146
24875449	NOT3_FAS11786	NOT3	74
24875450	NOT3_FAS11786	NOT3	119
24875451	NOT3_FAS11786	NOT3	73
24875452	NOT3_FAS11786	NOT3	114
24875453	NOT3_FAS11786	NOT3	18
24875454	NOT3_FAS11786	NOT3	49
24875455	NOT3_FAS11786	NOT3	168
24875456	NOT3_FAS11786	NOT3	111
24875457	NOT3_FAS11786	NOT3	71
24875458	NOT3_FAS11786	NOT3	130
24875459	NOT3_FAS11786	NOT3	196
24875460	NOT3_FAS11786	NOT3	99
24875461	NOT3_FAS11786	NOT3	110
24875462	NOT3_FAS11786	NOT3	102
24875463	NOT3_FAS11786	NOT3	16
24875464	NOT3_FAS11786	NOT3	189
24875465	NOT3_FAS11786	NOT3	83
24875466	NOT3_FAS11786	NOT3	26
24875467	NOT3_FAS11786	NOT3	9
24875468	NOT3_FAS11786	NOT3	73
24875469	NOT3_FAS11786	NOT3	111
24875470	NOT3_FAS11786	NOT3	71
24875471	NOT3_FAS11786	NOT3	96
24875472	NOT3_FAS11786	NOT3	63
24875473	NOT3_FAS11786	NOT3	130
24875474	NOT3_FAS11786	NOT3	196
24875475	NOT3_FAS11786	NOT3	110
24875476	NOT3_FAS11786	NOT3	83
24875477	NOT3_FAS11786	NOT3	26
24875478	NOT3_FAS11786	NOT3	9
24875479	NOT3_FAS11786	NOT3	110
24875480	NOT3_FAS11786	NOT3	102
24875481	NOT3_FAS11786	NOT3	85
24875482	NOT3_FAS11786	NOT3	16
24875483	NOT3_FAS11786	NOT3	110
24875484	NOT3_FAS11786	NOT3	189
24875485	NOT3_FAS11786	NOT3	73
24875486	NOT3_FAS11786	NOT3	63
24875487	NOT3_FAS11786	NOT3	83
24875488	NOT3_FAS11786	NOT3	26
24875489	NOT3_FAS11786	NOT3	9
24875490	NOT3_FAS11786	NOT3	30
24875491	NOT3_FAS11786	NOT3	17
24875492	NOT3_FAS11786	NOT3	96
24875493	NOT3_FAS11786	NOT3	147
24875494	NOT3_FAS11786	NOT3	101
24875495	NOT3_FAS11786	NOT3	170
24875496	NOT3_FAS11786	NOT3	96
24875497	NOT3_FAS11786	NOT3	147
24875498	NOT3_FAS11786	NOT3	101
24875499	NOT3_FAS11786	NOT3	170
24875500	NOT3_FAS11786	NOT3	69
24875501	NOT3_FAS11786	NOT3	243
24875502	NOT3_FAS11786	NOT3	96
24875503	NOT3_FAS11786	NOT3	147
24875504	NOT3_FAS11786	NOT3	101
24875505	NOT3_FAS11786	NOT3	170
24875506	NOT3_FAS11786	NOT3	69
24875507	NOT3_FAS11786	NOT3	243
24875508	NOT3_FAS11786	NOT3	281
24875509	NOT3_FAS11786	NOT3	96
24875510	NOT3_FAS11786	NOT3	147
24875511	NOT3_FAS11786	NOT3	101
24875512	NOT3_FAS11786	NOT3	170
24875513	NOT3_FAS11786	NOT3	69
24875514	NOT3_FAS11786	NOT3	243
24875515	NOT3_FAS11786	NOT3	127
24875516	NOT3_FAS11786	NOT3	283
24875517	NOT3_FAS11786	NOT3	216
24875518	NOT3_FAS11786	NOT3	285
24875519	NOT3_FAS11786	NOT3	240
24875520	NOT3_FAS11786	NOT3	215
24875521	NOT3_FAS11786	NOT3	368
24875522	NOT3_FAS11786	NOT3	114
24875523	NOT3_FAS11786	NOT3	210
24875524	NOT3_FAS11786	NOT3	291
24875525	NOT3_FAS11786	NOT3	275
24875526	NOT3_FAS11786	NOT3	77
24875527	NOT3_FAS11786	NOT3	96
24875528	NOT3_FAS11786	NOT3	147
24875529	NOT3_FAS11786	NOT3	101
24875530	NOT3_FAS11786	NOT3	170
24875531	NOT3_FAS11786	NOT3	96
24875532	NOT3_FAS11786	NOT3	147
24875533	NOT3_FAS11786	NOT3	101
24875534	NOT3_FAS11786	NOT3	170
24875535	NOT3_FAS11786	NOT3	69
24875536	NOT3_FAS11786	NOT3	243
24875537	NOT3_FAS11786	NOT3	16
24875538	NOT3_FAS11786	NOT3	42
24875539	NOT3_FAS11786	NOT3	53
24875540	NOT3_FAS11786	NOT3	121
24875541	NOT3_FAS11786	NOT3	83
24875542	NOT3_FAS11786	NOT3	57
24875543	NOT3_FAS11786	NOT3	173
24875544	NOT3_FAS11786	NOT3	118
24875545	NOT3_FAS11786	NOT3	112
24875546	NOT3_FAS11786	NOT3	110
24875547	NOT3_FAS11786	NOT3	159
24875548	NOT3_FAS11786	NOT3	219
24875549	NOT3_FAS11786	NOT3	64
24875550	NOT3_FAS11786	NOT3	165
24875551	NOT3_FAS11786	NOT3	82
24875552	NOT3_FAS11786	NOT3	112
24875553	NOT3_FAS11786	NOT3	152
24875554	NOT3_FAS11786	NOT3	133
24875555	NOT3_FAS11786	NOT3	72
24875556	NOT3_FAS11786	NOT3	53
24875557	NOT3_FAS11786	NOT3	91
24875558	NOT3_FAS11786	NOT3	311
24875559	NOT3_FAS11786	NOT3	102
24875560	NOT3_FAS11786	NOT3	84
24875561	NOT3_FAS11786	NOT3	148
24875562	NOT3_FAS11786	NOT3	40
24875563	NOT3_FAS11786	NOT3	234
24875564	NOT3_FAS11786	NOT3	103
24875565	NOT3_FAS11786	NOT3	116
24875566	NOT3_FAS11786	NOT3	209
24875567	NOT3_FAS11786	NOT3	125
24875568	NOT3_FAS11786	NOT3	117
24875569	NOT3_FAS11786	NOT3	54
24875570	NOT3_FAS11786	NOT3	223
24875571	NOT3_FAS11786	NOT3	157
24875572	NOT3_FAS11786	NOT3	51
24875573	NOT3_FAS11786	NOT3	116
24875574	NOT3_FAS11786	NOT3	54
24875575	NOT3_FAS11786	NOT3	117
24875576	NOT3_FAS11786	NOT3	109
24875577	NOT3_FAS11786	NOT3	96
24875578	NOT3_FAS11786	NOT3	34
24875579	NOT3_FAS11786	NOT3	135
24875580	NOT3_FAS11786	NOT3	130
24875581	NOT3_FAS11786	NOT3	170
24875582	NOT3_FAS11786	NOT3	291
24875583	NOT3_FAS11786	NOT3	66
24875584	NOT3_FAS11786	NOT3	183
24875585	NOT3_FAS11786	NOT3	215
24875586	NOT3_FAS11786	NOT3	154
24875587	NOT3_FAS11786	NOT3	214
24875588	NOT3_FAS11786	NOT3	137
24875589	NOT3_FAS11786	NOT3	118
24875590	NOT3_FAS11786	NOT3	165
24875591	NOT3_FAS11786	NOT3	169
24875592	NOT3_FAS11786	NOT3	72
24875593	NOT3_FAS11786	NOT3	127
24875594	NOT3_FAS11786	NOT3	143
24875595	NOT3_FAS11786	NOT3	224
24875596	NOT3_FAS11786	NOT3	264
24875597	NOT3_FAS11786	NOT3	82
24875598	NOT3_FAS11786	NOT3	85
24875599	NOT3_FAS11786	NOT3	148
24875600	NOT3_FAS11786	NOT3	73
24875601	NOT3_FAS11786	NOT3	7
24875602	NOT3_FAS11786	NOT3	55
24875603	NOT3_FAS11786	NOT3	246
24875604	NOT3_FAS11786	NOT3	110
24875605	NOT3_FAS11786	NOT3	102
24875606	NOT3_FAS11786	NOT3	123
24875607	NOT3_FAS11786	NOT3	146
24875608	NOT3_FAS11786	NOT3	50
24875609	NOT3_FAS11786	NOT3	212
24875610	NOT3_FAS11786	NOT3	63
24875611	NOT3_FAS11786	NOT3	52
24875612	NOT3_FAS11786	NOT3	148
24875613	NOT3_FAS11786	NOT3	87
24875614	NOT3_FAS11786	NOT3	94
24875615	NOT3_FAS11786	NOT3	160
24875616	NOT3_FAS11786	NOT3	62
24875617	NOT3_FAS11786	NOT3	123
24875618	NOT3_FAS11786	NOT3	104
24875619	NOT3_FAS11786	NOT3	190
24875620	NOT3_FAS11786	NOT3	65
24875621	NOT3_FAS11786	NOT3	72
24875622	NOT3_FAS11786	NOT3	115
24875623	NOT3_FAS11786	NOT3	190
24875624	NOT3_FAS11786	NOT3	46
24875625	NOT3_FAS11786	NOT3	70
24875626	NOT3_FAS11786	NOT3	108
24875627	NOT3_FAS11786	NOT3	14
24875628	NOT3_FAS11786	NOT3	175
24875629	NOT3_FAS11786	NOT3	153
24875630	NOT3_FAS11786	NOT3	59
24875631	NOT3_FAS11786	NOT3	143
24875632	NOT3_FAS11786	NOT3	122
24875633	NOT3_FAS11786	NOT3	164
24875634	NOT3_FAS11786	NOT3	86
24875635	NOT3_FAS11786	NOT3	188
24875636	NOT3_FAS11786	NOT3	190
24875637	NOT3_FAS11786	NOT3	82
24875638	NOT3_FAS11786	NOT3	62
24875639	NOT3_FAS11786	NOT3	75
24875640	NOT3_FAS11786	NOT3	89
24875641	NOT3_FAS11786	NOT3	189
24875642	NOT3_FAS11786	NOT3	135
24875643	NOT3_FAS11786	NOT3	165
24875644	NOT3_FAS11786	NOT3	72
24875645	NOT3_FAS11786	NOT3	100
24875646	NOT3_FAS11786	NOT3	263
24875647	NOT3_FAS11786	NOT3	89
24875648	NOT3_FAS11786	NOT3	137
24875649	NOT3_FAS11786	NOT3	54
24875650	NOT3_FAS11786	NOT3	151
24875651	NOT3_FAS11786	NOT3	78
24875652	NOT3_FAS11786	NOT3	62
24875653	NOT3_FAS11786	NOT3	146
24875654	NOT3_FAS11786	NOT3	158
24875655	NOT3_FAS11786	NOT3	129
24875656	NOT3_FAS11786	NOT3	286
24875657	NOT3_FAS11786	NOT3	90
24875658	NOT3_FAS11786	NOT3	38
24875659	NOT3_FAS11786	NOT3	142
24875660	NOT3_FAS11786	NOT3	149
24875661	NOT3_FAS11786	NOT3	103
24875662	NOT3_FAS11786	NOT3	148
24875663	NOT3_FAS11786	NOT3	153
24875664	NOT3_FAS11786	NOT3	177
24875665	NOT3_FAS11786	NOT3	70
24875666	NOT3_FAS11786	NOT3	97
24875667	NOT3_FAS11786	NOT3	153
24875668	NOT3_FAS11786	NOT3	177
24875669	NOT3_FAS11786	NOT3	68
24875670	NOT3_FAS11786	NOT3	237
24875671	NOT3_FAS11786	NOT3	51
24875672	NOT3_FAS11786	NOT3	82
24875673	NOT3_FAS11786	NOT3	133
24875674	NOT3_FAS11786	NOT3	35
24875675	NOT3_FAS11786	NOT3	317
24875676	NOT3_FAS11786	NOT3	45
24875677	NOT3_FAS11786	NOT3	45
24875678	NOT3_FAS11786	NOT3	154
24875679	NOT3_FAS11786	NOT3	134
24875680	NOT3_FAS11786	NOT3	126
24875681	NOT3_FAS11786	NOT3	111
24875682	NOT3_FAS11786	NOT3	120
24875683	NOT3_FAS11786	NOT3	117
24875684	NOT3_FAS11786	NOT3	89
24875685	NOT3_FAS11786	NOT3	90
24875686	NOT3_FAS11786	NOT3	176
24875687	NOT3_FAS11786	NOT3	198
24875688	NOT3_FAS11786	NOT3	22
24875689	NOT3_FAS11786	NOT3	137
24875690	NOT3_FAS11786	NOT3	85
24875691	NOT3_FAS11786	NOT3	268
24875692	NOT3_FAS11786	NOT3	111
24875693	NOT3_FAS11786	NOT3	115
24875694	NOT3_FAS11786	NOT3	72
24875695	NOT3_FAS11786	NOT3	155
24875696	NOT3_FAS11786	NOT3	145
24875697	NOT3_FAS11786	NOT3	30
24875698	NOT3_FAS11786	NOT3	94
24875699	NOT3_FAS11786	NOT3	178
24875700	NOT3_FAS11786	NOT3	71
24875701	NOT3_FAS11786	NOT3	168
24875702	NOT3_FAS11786	NOT3	198
24875703	NOT3_FAS11786	NOT3	101
24875704	NOT3_FAS11786	NOT3	80
24875705	NOT3_FAS11786	NOT3	36
24875706	NOT3_FAS11786	NOT3	152
24875707	NOT3_FAS11786	NOT3	131
24875708	NOT3_FAS11786	NOT3	185
24875709	NOT3_FAS11786	NOT3	180
24875710	NOT3_FAS11786	NOT3	87
24875711	NOT3_FAS11786	NOT3	140
24875712	NOT3_FAS11786	NOT3	204
24875713	NOT3_FAS11786	NOT3	38
24875714	NOT3_FAS11786	NOT3	59
24875715	NOT3_FAS11786	NOT3	71
24875716	NOT3_FAS11786	NOT3	177
24875717	NOT3_FAS11786	NOT3	138
24875718	NOT3_FAS11786	NOT3	132
24875719	NOT3_FAS11786	NOT3	98
24875720	NOT3_FAS11786	NOT3	201
24875721	NOT3_FAS11786	NOT3	128
24875722	NOT3_FAS11786	NOT3	95
24875723	NOT3_FAS11786	NOT3	132
24875724	NOT3_FAS11786	NOT3	62
24875725	NOT3_FAS11786	NOT3	114
24875726	NOT3_FAS11786	NOT3	220
24875727	NOT3_FAS11786	NOT3	110
24875728	NOT3_FAS11786	NOT3	61
24875729	NOT3_FAS11786	NOT3	212
24875730	NOT3_FAS11786	NOT3	70
24875731	NOT3_FAS11786	NOT3	100
24875732	NOT3_FAS11786	NOT3	134
24875733	NOT3_FAS11786	NOT3	157
24875734	NOT3_FAS11786	NOT3	96
24875735	NOT3_FAS11786	NOT3	98
24875736	NOT3_FAS11786	NOT3	120
24875737	NOT3_FAS11786	NOT3	147
24875738	NOT3_FAS11786	NOT3	206
24875739	NOT3_FAS11786	NOT3	99
24875740	NOT3_FAS11786	NOT3	162
24875741	NOT3_FAS11786	NOT3	48
24875742	NOT3_FAS11786	NOT3	28
24875743	NOT3_FAS11786	NOT3	184
24875744	NOT3_FAS11786	NOT3	88
24875745	NOT3_FAS11786	NOT3	164
24875746	NOT3_FAS11786	NOT3	176
24875747	NOT3_FAS11786	NOT3	65
24875748	NOT3_FAS11786	NOT3	263
24875749	NOT3_FAS11786	NOT3	61
24875750	NOT3_FAS11786	NOT3	116
24875751	NOT3_FAS11786	NOT3	156
24875752	NOT3_FAS11786	NOT3	124
24875753	NOT3_FAS11786	NOT3	171
24875754	NOT3_FAS11786	NOT3	119
24875755	NOT3_FAS11786	NOT3	121
24875756	NOT3_FAS11786	NOT3	86
24875757	NOT3_FAS11786	NOT3	45
24875758	NOT3_FAS11786	NOT3	71
24875759	NOT3_FAS11786	NOT3	43
24875760	NOT3_FAS11786	NOT3	78
24875761	NOT3_FAS11786	NOT3	75
24875762	NOT3_FAS11786	NOT3	118
24875763	NOT3_FAS11786	NOT3	199
24875764	NOT3_FAS11786	NOT3	90
24875765	NOT3_FAS11786	NOT3	56
24875766	NOT3_FAS11786	NOT3	141
24875767	NOT3_FAS11786	NOT3	106
24875768	NOT3_FAS11786	NOT3	92
24875769	NOT3_FAS11786	NOT3	203
24875770	NOT3_FAS11786	NOT3	82
24875771	NOT3_FAS11786	NOT3	121
24875772	NOT3_FAS11786	NOT3	78
24875773	NOT3_FAS11786	NOT3	153
24875774	NOT3_FAS11786	NOT3	103
24875775	NOT3_FAS11786	NOT3	158
24875776	NOT3_FAS11786	NOT3	121
24875777	NOT3_FAS11786	NOT3	85
24875778	NOT3_FAS11786	NOT3	93
24875779	NOT3_FAS11786	NOT3	121
24875780	NOT3_FAS11786	NOT3	129
24875781	NOT3_FAS11786	NOT3	227
24875782	NOT3_FAS11786	NOT3	77
24875783	NOT3_FAS11786	NOT3	199
24875784	NOT3_FAS11786	NOT3	143
24875785	NOT3_FAS11786	NOT3	91
24875786	NOT3_FAS11786	NOT3	48
24875787	NOT3_FAS11786	NOT3	173
24875788	NOT3_FAS11786	NOT3	73
24875789	NOT3_FAS11786	NOT3	194
24875790	NOT3_FAS11786	NOT3	78
24875791	NOT3_FAS11786	NOT3	110
24875792	NOT3_FAS11786	NOT3	273
24875793	NOT3_FAS11786	NOT3	73
24875794	NOT3_FAS11786	NOT3	179
24875795	NOT3_FAS11786	NOT3	91
24875796	NOT3_FAS11786	NOT3	44
24875797	NOT3_FAS11786	NOT3	162
24875798	NOT3_FAS11786	NOT3	134
24875799	NOT3_FAS11786	NOT3	109
24875800	NOT3_FAS11786	NOT3	107
24875801	NOT3_FAS11786	NOT3	259
24875802	NOT3_FAS11786	NOT3	131
24875803	NOT3_FAS11786	NOT3	115
24875804	NOT3_FAS11786	NOT3	90
24875805	NOT3_FAS11786	NOT3	99
24875806	NOT3_FAS11786	NOT3	45
24875807	NOT3_FAS11786	NOT3	48
24875808	NOT3_FAS11786	NOT3	51
24875809	NOT3_FAS11786	NOT3	90
24875810	NOT3_FAS11786	NOT3	129
24875811	NOT3_FAS11786	NOT3	253
24875812	NOT3_FAS11786	NOT3	90
24875813	NOT3_FAS11786	NOT3	243
24875814	NOT3_FAS11786	NOT3	92
24875815	NOT3_FAS11786	NOT3	87
24875816	NOT3_FAS11786	NOT3	131
24875817	NOT3_FAS11786	NOT3	66
24875818	NOT3_FAS11786	NOT3	253
24875819	NOT3_FAS11786	NOT3	175
24875820	NOT3_FAS11786	NOT3	126
24875821	NOT3_FAS11786	NOT3	184
24875822	NOT3_FAS11786	NOT3	127
24875823	NOT3_FAS11786	NOT3	60
24875824	NOT3_FAS11786	NOT3	186
24875825	NOT3_FAS11786	NOT3	124
24875826	NOT3_FAS11786	NOT3	66
24875827	NOT3_FAS11786	NOT3	49
24875828	NOT3_FAS11786	NOT3	44
24875829	NOT3_FAS11786	NOT3	180
24875830	NOT3_FAS11786	NOT3	187
24875831	NOT3_FAS11786	NOT3	86
24875832	NOT3_FAS11786	NOT3	212
24875833	NOT3_FAS11786	NOT3	136
24875834	NOT3_FAS11786	NOT3	53
24875835	NOT3_FAS11786	NOT3	114
24875836	NOT3_FAS11786	NOT3	60
24875837	NOT3_FAS11786	NOT3	118
24875838	NOT3_FAS11786	NOT3	96
24875839	NOT3_FAS11786	NOT3	109
24875840	NOT3_FAS11786	NOT3	37
24875841	NOT3_FAS11786	NOT3	133
24875842	NOT3_FAS11786	NOT3	54
24875843	NOT3_FAS11786	NOT3	92
24875844	NOT3_FAS11786	NOT3	130
24875845	NOT3_FAS11786	NOT3	85
24875846	NOT3_FAS11786	NOT3	51
24875847	NOT3_FAS11786	NOT3	113
24875848	NOT3_FAS11786	NOT3	92
24875849	NOT3_FAS11786	NOT3	113
24875850	NOT3_FAS11786	NOT3	91
24875851	NOT3_FAS11786	NOT3	296
24875852	NOT3_FAS11786	NOT3	172
24875853	NOT3_FAS11786	NOT3	160
24875854	NOT3_FAS11786	NOT3	116
24875855	NOT3_FAS11786	NOT3	235
24875856	NOT3_FAS11786	NOT3	160
24875857	NOT3_FAS11786	NOT3	89
24875858	NOT3_FAS11786	NOT3	63
24875859	NOT3_FAS11786	NOT3	96
24875860	NOT3_FAS11786	NOT3	104
24875861	NOT3_FAS11786	NOT3	162
24875862	NOT3_FAS11786	NOT3	43
24875863	NOT3_FAS11786	NOT3	178
24875864	NOT3_FAS11786	NOT3	77
24875865	NOT3_FAS11786	NOT3	168
24875866	NOT3_FAS11786	NOT3	9
24875867	NOT3_FAS11786	NOT3	132
24875868	NOT3_FAS11786	NOT3	166
24875869	NOT3_FAS11786	NOT3	126
24875870	NOT3_FAS11786	NOT3	142
24875871	NOT3_FAS11786	NOT3	60
24875872	NOT3_FAS11786	NOT3	117
24875873	NOT3_FAS11786	NOT3	277
24875874	NOT3_FAS11786	NOT3	80
24875875	NOT3_FAS11786	NOT3	155
24875876	NOT3_FAS11786	NOT3	103
24875877	NOT3_FAS11786	NOT3	108
24875878	NOT3_FAS11786	NOT3	89
24875879	NOT3_FAS11786	NOT3	87
24875880	NOT3_FAS11786	NOT3	72
24875881	NOT3_FAS11786	NOT3	66
24875882	NOT3_FAS11786	NOT3	127
24875883	NOT3_FAS11786	NOT3	18
24875884	NOT3_FAS11786	NOT3	328
24875885	NOT3_FAS11786	NOT3	55
24875886	NOT3_FAS11786	NOT3	165
24875887	NOT3_FAS11786	NOT3	87
24875888	NOT3_FAS11786	NOT3	297
24875889	NOT3_FAS11786	NOT3	79
24875890	NOT3_FAS11786	NOT3	282
24875891	NOT3_FAS11786	NOT3	190
24875892	NOT3_FAS11786	NOT3	241
24875893	NOT3_FAS11786	NOT3	86
24875894	NOT3_FAS11786	NOT3	189
24875895	NOT3_FAS11786	NOT3	45
24875896	NOT3_FAS11786	NOT3	32
24875897	NOT3_FAS11786	NOT3	89
24875898	NOT3_FAS11786	NOT3	51
24875899	NOT3_FAS11786	NOT3	157
24875900	NOT3_FAS11786	NOT3	85
24875901	NOT3_FAS11786	NOT3	218
24875902	NOT3_FAS11786	NOT3	42
24875903	NOT3_FAS11786	NOT3	184
24875904	NOT3_FAS11786	NOT3	173
24875905	NOT3_FAS11786	NOT3	103
24875906	NOT3_FAS11786	NOT3	38
24875907	NOT3_FAS11786	NOT3	104
24875908	NOT3_FAS11786	NOT3	72
24875909	NOT3_FAS11786	NOT3	73
24875910	NOT3_FAS11786	NOT3	137
24875911	NOT3_FAS11786	NOT3	176
24875912	NOT3_FAS11786	NOT3	105
24875913	NOT3_FAS11786	NOT3	90
24875914	NOT3_FAS11786	NOT3	116
24875915	NOT3_FAS11786	NOT3	146
24875916	NOT3_FAS11786	NOT3	145
24875917	NOT3_FAS11786	NOT3	10
24875918	NOT3_FAS11786	NOT3	151
24875919	NOT3_FAS11786	NOT3	144
24875920	NOT3_FAS11786	NOT3	113
24875921	NOT3_FAS11786	NOT3	94
24875922	NOT3_FAS11786	NOT3	398
24875923	NOT3_FAS11786	NOT3	109
24875924	NOT3_FAS11786	NOT3	162
24875925	NOT3_FAS11786	NOT3	176
24875926	NOT3_FAS11786	NOT3	320
24875927	NOT3_FAS11786	NOT3	79
24875928	NOT3_FAS11786	NOT3	169
24875929	NOT3_FAS11786	NOT3	150
24875930	NOT3_FAS11786	NOT3	259
24875931	NOT3_FAS11786	NOT3	276
24875932	NOT3_FAS11786	NOT3	228
24875933	NOT3_FAS11786	NOT3	236
24875934	NOT3_FAS11786	NOT3	251
24875935	NOT3_FAS11786	NOT3	217
24875936	NOT3_FAS11786	NOT3	230
24875937	NOT3_FAS11786	NOT3	205
24875938	NOT3_FAS11786	NOT3	282
24875939	NOT3_FAS11786	NOT3	330
24875940	NOT3_FAS11786	NOT3	261
24875941	NOT3_FAS11786	NOT3	297
24875942	NOT3_FAS11786	NOT3	116
24875943	NOT3_FAS11786	NOT3	60
24875944	NOT3_FAS11786	NOT3	92
24875945	NOT3_FAS11786	NOT3	76
24875946	NOT3_FAS11786	NOT3	53
24875947	NOT3_FAS11786	NOT3	99
24875948	NOT3_FAS11786	NOT3	36
24875949	NOT3_FAS11786	NOT3	120
24875950	NOT3_FAS11786	NOT3	14
24875951	NOT3_FAS11786	NOT3	31
24875952	NOT3_FAS11786	NOT3	121
24875953	NOT3_FAS11786	NOT3	131
24875954	NOT3_FAS11786	NOT3	130
24875955	NOT3_FAS11786	NOT3	47
24875956	NOT3_FAS11786	NOT3	182
24875957	NOT3_FAS11786	NOT3	109
24875958	NOT3_FAS11786	NOT3	114
24875959	NOT3_FAS11786	NOT3	117
24875960	NOT3_FAS11786	NOT3	107
24875961	NOT3_FAS11786	NOT3	101
24875962	NOT3_FAS11786	NOT3	152
24875963	NOT3_FAS11786	NOT3	163
24875964	NOT3_FAS11786	NOT3	81
24875965	NOT3_FAS11786	NOT3	122
24875966	NOT3_FAS11786	NOT3	70
24875967	NOT3_FAS11786	NOT3	190
24875968	NOT3_FAS11786	NOT3	66
24875969	NOT3_FAS11786	NOT3	267
24875970	NOT3_FAS11786	NOT3	354
24875971	NOT3_FAS11786	NOT3	328
24875972	NOT3_FAS11786	NOT3	9
24875973	NOT3_FAS11786	NOT3	99
24875974	NOT3_FAS11786	NOT3	84
24875975	NOT3_FAS11786	NOT3	67
24875976	NOT3_FAS11786	NOT3	162
24875977	NOT3_FAS11786	NOT3	95
24875978	NOT3_FAS11786	NOT3	116
24875979	NOT3_FAS11786	NOT3	107
24875980	NOT3_FAS11786	NOT3	53
24875981	NOT3_FAS11786	NOT3	81
24875982	NOT3_FAS11786	NOT3	43
24875983	NOT3_FAS11786	NOT3	116
24875984	NOT3_FAS11786	NOT3	90
24875985	NOT3_FAS11786	NOT3	90
24875986	NOT3_FAS11786	NOT3	14
24875987	NOT3_FAS11786	NOT3	96
24875988	NOT3_FAS11786	NOT3	83
24875989	NOT3_FAS11786	NOT3	123
24875990	NOT3_FAS11786	NOT3	86
24875991	NOT3_FAS11786	NOT3	188
24875992	NOT3_FAS11786	NOT3	57
24875993	NOT3_FAS11786	NOT3	173
24875994	NOT3_FAS11786	NOT3	190
24875995	NOT3_FAS11786	NOT3	65
24875996	NOT3_FAS11786	NOT3	118
24875997	NOT3_FAS11786	NOT3	112
24875998	NOT3_FAS11786	NOT3	110
24875999	NOT3_FAS11786	NOT3	159
24876000	NOT3_FAS11786	NOT3	64
24876001	NOT3_FAS11786	NOT3	165
24876002	NOT3_FAS11786	NOT3	189
24876003	NOT3_FAS11786	NOT3	82
24876004	NOT3_FAS11786	NOT3	190
24876005	NOT3_FAS11786	NOT3	112
24876006	NOT3_FAS11786	NOT3	152
24876007	NOT3_FAS11786	NOT3	133
24876008	NOT3_FAS11786	NOT3	53
24876009	NOT3_FAS11786	NOT3	115
24876010	NOT3_FAS11786	NOT3	55
24876011	NOT3_FAS11786	NOT3	70
24876012	NOT3_FAS11786	NOT3	143
24876013	NOT3_FAS11786	NOT3	91
24876014	NOT3_FAS11786	NOT3	311
24876015	NOT3_FAS11786	NOT3	122
24876016	NOT3_FAS11786	NOT3	135
24876017	NOT3_FAS11786	NOT3	146
24876018	NOT3_FAS11786	NOT3	246
24876019	NOT3_FAS11786	NOT3	75
24876020	NOT3_FAS11786	NOT3	40
24876021	NOT3_FAS11786	NOT3	234
24876022	NOT3_FAS11786	NOT3	103
24876023	NOT3_FAS11786	NOT3	212
24876024	NOT3_FAS11786	NOT3	116
24876025	NOT3_FAS11786	NOT3	209
24876026	NOT3_FAS11786	NOT3	125
24876027	NOT3_FAS11786	NOT3	117
24876028	NOT3_FAS11786	NOT3	110
24876029	NOT3_FAS11786	NOT3	165
24876030	NOT3_FAS11786	NOT3	54
24876031	NOT3_FAS11786	NOT3	108
24876032	NOT3_FAS11786	NOT3	223
24876033	NOT3_FAS11786	NOT3	52
24876034	NOT3_FAS11786	NOT3	148
24876035	NOT3_FAS11786	NOT3	157
24876036	NOT3_FAS11786	NOT3	51
24876037	NOT3_FAS11786	NOT3	94
24876038	NOT3_FAS11786	NOT3	116
24876039	NOT3_FAS11786	NOT3	59
24876040	NOT3_FAS11786	NOT3	54
24876041	NOT3_FAS11786	NOT3	117
24876042	NOT3_FAS11786	NOT3	109
24876043	NOT3_FAS11786	NOT3	96
24876044	NOT3_FAS11786	NOT3	135
24876045	NOT3_FAS11786	NOT3	170
24876046	NOT3_FAS11786	NOT3	300
24876047	NOT3_FAS11786	NOT3	190
24876048	NOT3_FAS11786	NOT3	291
24876049	NOT3_FAS11786	NOT3	66
24876050	NOT3_FAS11786	NOT3	72
24876051	NOT3_FAS11786	NOT3	215
24876052	NOT3_FAS11786	NOT3	154
24876053	NOT3_FAS11786	NOT3	137
24876054	NOT3_FAS11786	NOT3	118
24876055	NOT3_FAS11786	NOT3	165
24876056	NOT3_FAS11786	NOT3	169
24876057	NOT3_FAS11786	NOT3	62
24876058	NOT3_FAS11786	NOT3	123
24876059	NOT3_FAS11786	NOT3	14
24876060	NOT3_FAS11786	NOT3	104
24876061	NOT3_FAS11786	NOT3	72
24876062	NOT3_FAS11786	NOT3	175
24876063	NOT3_FAS11786	NOT3	127
24876064	NOT3_FAS11786	NOT3	143
24876065	NOT3_FAS11786	NOT3	224
24876066	NOT3_FAS11786	NOT3	82
24876067	NOT3_FAS11786	NOT3	85
24876068	NOT3_FAS11786	NOT3	89
24876069	NOT3_FAS11786	NOT3	148
24876070	NOT3_FAS11786	NOT3	100
24876071	NOT3_FAS11786	NOT3	263
24876072	NOT3_FAS11786	NOT3	214
24876073	NOT3_FAS11786	NOT3	89
24876074	NOT3_FAS11786	NOT3	137
24876075	NOT3_FAS11786	NOT3	54
24876076	NOT3_FAS11786	NOT3	72
24876077	NOT3_FAS11786	NOT3	151
24876078	NOT3_FAS11786	NOT3	148
24876079	NOT3_FAS11786	NOT3	164
24876080	NOT3_FAS11786	NOT3	63
24876081	NOT3_FAS11786	NOT3	78
24876082	NOT3_FAS11786	NOT3	34
24876083	NOT3_FAS11786	NOT3	130
24876084	NOT3_FAS11786	NOT3	102
24876085	NOT3_FAS11786	NOT3	62
24876086	NOT3_FAS11786	NOT3	146
24876087	NOT3_FAS11786	NOT3	158
24876088	NOT3_FAS11786	NOT3	129
24876089	NOT3_FAS11786	NOT3	219
24876090	NOT3_FAS11786	NOT3	286
24876091	NOT3_FAS11786	NOT3	90
24876092	NOT3_FAS11786	NOT3	82
24876093	NOT3_FAS11786	NOT3	72
24876094	NOT3_FAS11786	NOT3	142
24876095	NOT3_FAS11786	NOT3	149
24876096	NOT3_FAS11786	NOT3	103
24876097	NOT3_FAS11786	NOT3	148
24876098	NOT3_FAS11786	NOT3	102
24876099	NOT3_FAS11786	NOT3	84
24876100	NOT3_FAS11786	NOT3	153
24876101	NOT3_FAS11786	NOT3	177
24876102	NOT3_FAS11786	NOT3	153
24876103	NOT3_FAS11786	NOT3	70
24876104	NOT3_FAS11786	NOT3	97
24876105	NOT3_FAS11786	NOT3	153
24876106	NOT3_FAS11786	NOT3	177
24876107	NOT3_FAS11786	NOT3	68
24876108	NOT3_FAS11786	NOT3	237
24876109	NOT3_FAS11786	NOT3	51
24876110	NOT3_FAS11786	NOT3	82
24876111	NOT3_FAS11786	NOT3	133
24876112	NOT3_FAS11786	NOT3	35
24876113	NOT3_FAS11786	NOT3	317
24876114	NOT3_FAS11786	NOT3	45
24876115	NOT3_FAS11786	NOT3	45
24876116	NOT3_FAS11786	NOT3	154
24876117	NOT3_FAS11786	NOT3	134
24876118	NOT3_FAS11786	NOT3	126
24876119	NOT3_FAS11786	NOT3	111
24876120	NOT3_FAS11786	NOT3	120
24876121	NOT3_FAS11786	NOT3	117
24876122	NOT3_FAS11786	NOT3	89
24876123	NOT3_FAS11786	NOT3	90
24876124	NOT3_FAS11786	NOT3	198
24876125	NOT3_FAS11786	NOT3	22
24876126	NOT3_FAS11786	NOT3	137
24876127	NOT3_FAS11786	NOT3	85
24876128	NOT3_FAS11786	NOT3	268
24876129	NOT3_FAS11786	NOT3	111
24876130	NOT3_FAS11786	NOT3	115
24876131	NOT3_FAS11786	NOT3	72
24876132	NOT3_FAS11786	NOT3	45
24876133	NOT3_FAS11786	NOT3	155
24876134	NOT3_FAS11786	NOT3	145
24876135	NOT3_FAS11786	NOT3	30
24876136	NOT3_FAS11786	NOT3	94
24876137	NOT3_FAS11786	NOT3	160
24876138	NOT3_FAS11786	NOT3	384
24876139	NOT3_FAS11786	NOT3	178
24876140	NOT3_FAS11786	NOT3	71
24876141	NOT3_FAS11786	NOT3	168
24876142	NOT3_FAS11786	NOT3	198
24876143	NOT3_FAS11786	NOT3	101
24876144	NOT3_FAS11786	NOT3	36
24876145	NOT3_FAS11786	NOT3	152
24876146	NOT3_FAS11786	NOT3	131
24876147	NOT3_FAS11786	NOT3	330
24876148	NOT3_FAS11786	NOT3	185
24876149	NOT3_FAS11786	NOT3	180
24876150	NOT3_FAS11786	NOT3	87
24876151	NOT3_FAS11786	NOT3	140
24876152	NOT3_FAS11786	NOT3	204
24876153	NOT3_FAS11786	NOT3	38
24876154	NOT3_FAS11786	NOT3	59
24876155	NOT3_FAS11786	NOT3	71
24876156	NOT3_FAS11786	NOT3	177
24876157	NOT3_FAS11786	NOT3	138
24876158	NOT3_FAS11786	NOT3	132
24876159	NOT3_FAS11786	NOT3	98
24876160	NOT3_FAS11786	NOT3	201
24876161	NOT3_FAS11786	NOT3	128
24876162	NOT3_FAS11786	NOT3	95
24876163	NOT3_FAS11786	NOT3	132
24876164	NOT3_FAS11786	NOT3	62
24876165	NOT3_FAS11786	NOT3	114
24876166	NOT3_FAS11786	NOT3	220
24876167	NOT3_FAS11786	NOT3	110
24876168	NOT3_FAS11786	NOT3	212
24876169	NOT3_FAS11786	NOT3	70
24876170	NOT3_FAS11786	NOT3	134
24876171	NOT3_FAS11786	NOT3	157
24876172	NOT3_FAS11786	NOT3	76
24876173	NOT3_FAS11786	NOT3	96
24876174	NOT3_FAS11786	NOT3	98
24876175	NOT3_FAS11786	NOT3	120
24876176	NOT3_FAS11786	NOT3	147
24876177	NOT3_FAS11786	NOT3	206
24876178	NOT3_FAS11786	NOT3	40
24876179	NOT3_FAS11786	NOT3	99
24876180	NOT3_FAS11786	NOT3	48
24876181	NOT3_FAS11786	NOT3	28
24876182	NOT3_FAS11786	NOT3	184
24876183	NOT3_FAS11786	NOT3	88
24876184	NOT3_FAS11786	NOT3	164
24876185	NOT3_FAS11786	NOT3	176
24876186	NOT3_FAS11786	NOT3	65
24876187	NOT3_FAS11786	NOT3	263
24876188	NOT3_FAS11786	NOT3	61
24876189	NOT3_FAS11786	NOT3	116
24876190	NOT3_FAS11786	NOT3	156
24876191	NOT3_FAS11786	NOT3	124
24876192	NOT3_FAS11786	NOT3	171
24876193	NOT3_FAS11786	NOT3	121
24876194	NOT3_FAS11786	NOT3	86
24876195	NOT3_FAS11786	NOT3	45
24876196	NOT3_FAS11786	NOT3	71
24876197	NOT3_FAS11786	NOT3	43
24876198	NOT3_FAS11786	NOT3	78
24876199	NOT3_FAS11786	NOT3	75
24876200	NOT3_FAS11786	NOT3	118
24876201	NOT3_FAS11786	NOT3	199
24876202	NOT3_FAS11786	NOT3	90
24876203	NOT3_FAS11786	NOT3	56
24876204	NOT3_FAS11786	NOT3	141
24876205	NOT3_FAS11786	NOT3	92
24876206	NOT3_FAS11786	NOT3	203
24876207	NOT3_FAS11786	NOT3	121
24876208	NOT3_FAS11786	NOT3	78
24876209	NOT3_FAS11786	NOT3	106
24876210	NOT3_FAS11786	NOT3	153
24876211	NOT3_FAS11786	NOT3	103
24876212	NOT3_FAS11786	NOT3	158
24876213	NOT3_FAS11786	NOT3	121
24876214	NOT3_FAS11786	NOT3	85
24876215	NOT3_FAS11786	NOT3	93
24876216	NOT3_FAS11786	NOT3	121
24876217	NOT3_FAS11786	NOT3	185
24876218	NOT3_FAS11786	NOT3	129
24876219	NOT3_FAS11786	NOT3	227
24876220	NOT3_FAS11786	NOT3	77
24876221	NOT3_FAS11786	NOT3	199
24876222	NOT3_FAS11786	NOT3	143
24876223	NOT3_FAS11786	NOT3	91
24876224	NOT3_FAS11786	NOT3	48
24876225	NOT3_FAS11786	NOT3	173
24876226	NOT3_FAS11786	NOT3	73
24876227	NOT3_FAS11786	NOT3	194
24876228	NOT3_FAS11786	NOT3	78
24876229	NOT3_FAS11786	NOT3	61
24876230	NOT3_FAS11786	NOT3	110
24876231	NOT3_FAS11786	NOT3	273
24876232	NOT3_FAS11786	NOT3	91
24876233	NOT3_FAS11786	NOT3	44
24876234	NOT3_FAS11786	NOT3	162
24876235	NOT3_FAS11786	NOT3	134
24876236	NOT3_FAS11786	NOT3	107
24876237	NOT3_FAS11786	NOT3	115
24876238	NOT3_FAS11786	NOT3	36
24876239	NOT3_FAS11786	NOT3	109
24876240	NOT3_FAS11786	NOT3	99
24876241	NOT3_FAS11786	NOT3	45
24876242	NOT3_FAS11786	NOT3	131
24876243	NOT3_FAS11786	NOT3	90
24876244	NOT3_FAS11786	NOT3	253
24876245	NOT3_FAS11786	NOT3	129
24876246	NOT3_FAS11786	NOT3	90
24876247	NOT3_FAS11786	NOT3	243
24876248	NOT3_FAS11786	NOT3	92
24876249	NOT3_FAS11786	NOT3	87
24876250	NOT3_FAS11786	NOT3	253
24876251	NOT3_FAS11786	NOT3	162
24876252	NOT3_FAS11786	NOT3	62
24876253	NOT3_FAS11786	NOT3	264
24876254	NOT3_FAS11786	NOT3	48
24876255	NOT3_FAS11786	NOT3	91
24876256	NOT3_FAS11786	NOT3	86
24876257	NOT3_FAS11786	NOT3	175
24876258	NOT3_FAS11786	NOT3	212
24876259	NOT3_FAS11786	NOT3	259
24876260	NOT3_FAS11786	NOT3	66
24876261	NOT3_FAS11786	NOT3	53
24876262	NOT3_FAS11786	NOT3	114
24876263	NOT3_FAS11786	NOT3	118
24876264	NOT3_FAS11786	NOT3	49
24876265	NOT3_FAS11786	NOT3	184
24876266	NOT3_FAS11786	NOT3	37
24876267	NOT3_FAS11786	NOT3	129
24876268	NOT3_FAS11786	NOT3	133
24876269	NOT3_FAS11786	NOT3	151
24876270	NOT3_FAS11786	NOT3	54
24876271	NOT3_FAS11786	NOT3	92
24876272	NOT3_FAS11786	NOT3	90
24876273	NOT3_FAS11786	NOT3	124
24876274	NOT3_FAS11786	NOT3	130
24876275	NOT3_FAS11786	NOT3	162
24876276	NOT3_FAS11786	NOT3	92
24876277	NOT3_FAS11786	NOT3	73
24876278	NOT3_FAS11786	NOT3	127
24876279	NOT3_FAS11786	NOT3	87
24876280	NOT3_FAS11786	NOT3	66
24876281	NOT3_FAS11786	NOT3	60
24876282	NOT3_FAS11786	NOT3	73
24876283	NOT3_FAS11786	NOT3	296
24876284	NOT3_FAS11786	NOT3	186
24876285	NOT3_FAS11786	NOT3	160
24876286	NOT3_FAS11786	NOT3	131
24876287	NOT3_FAS11786	NOT3	116
24876288	NOT3_FAS11786	NOT3	61
24876289	NOT3_FAS11786	NOT3	160
24876290	NOT3_FAS11786	NOT3	89
24876291	NOT3_FAS11786	NOT3	187
24876292	NOT3_FAS11786	NOT3	229
24876293	NOT3_FAS11786	NOT3	126
24876294	NOT3_FAS11786	NOT3	180
24876295	NOT3_FAS11786	NOT3	96
24876296	NOT3_FAS11786	NOT3	104
24876297	NOT3_FAS11786	NOT3	113
24876298	NOT3_FAS11786	NOT3	69
24876299	NOT3_FAS11786	NOT3	236
24876300	NOT3_FAS11786	NOT3	50
24876301	NOT3_FAS11786	NOT3	178
24876302	NOT3_FAS11786	NOT3	217
24876303	NOT3_FAS11786	NOT3	113
24876304	NOT3_FAS11786	NOT3	277
24876305	NOT3_FAS11786	NOT3	38
24876306	NOT3_FAS11786	NOT3	32
24876307	NOT3_FAS11786	NOT3	100
24876308	NOT3_FAS11786	NOT3	44
24876309	NOT3_FAS11786	NOT3	109
24876310	NOT3_FAS11786	NOT3	96
24876311	NOT3_FAS11786	NOT3	179
24876312	NOT3_FAS11786	NOT3	80
24876313	NOT3_FAS11786	NOT3	48
24876314	NOT3_FAS11786	NOT3	172
24876315	NOT3_FAS11786	NOT3	51
24876316	NOT3_FAS11786	NOT3	235
24876317	NOT3_FAS11786	NOT3	60
24876318	NOT3_FAS11786	NOT3	136
24876319	NOT3_FAS11786	NOT3	85
24876320	NOT3_FAS11786	NOT3	82
24876321	NOT3_FAS11786	NOT3	176
24876322	NOT3_FAS11786	NOT3	63
24876323	NOT3_FAS11786	NOT3	43
24876324	NOT3_FAS11786	NOT3	77
24876325	NOT3_FAS11786	NOT3	119
24876326	NOT3_FAS11786	NOT3	168
24876327	NOT3_FAS11786	NOT3	9
24876328	NOT3_FAS11786	NOT3	132
24876329	NOT3_FAS11786	NOT3	166
24876330	NOT3_FAS11786	NOT3	126
24876331	NOT3_FAS11786	NOT3	142
24876332	NOT3_FAS11786	NOT3	60
24876333	NOT3_FAS11786	NOT3	117
24876334	NOT3_FAS11786	NOT3	80
24876335	NOT3_FAS11786	NOT3	155
24876336	NOT3_FAS11786	NOT3	103
24876337	NOT3_FAS11786	NOT3	108
24876338	NOT3_FAS11786	NOT3	89
24876339	NOT3_FAS11786	NOT3	87
24876340	NOT3_FAS11786	NOT3	46
24876341	NOT3_FAS11786	NOT3	72
24876342	NOT3_FAS11786	NOT3	66
24876343	NOT3_FAS11786	NOT3	127
24876344	NOT3_FAS11786	NOT3	18
24876345	NOT3_FAS11786	NOT3	328
24876346	NOT3_FAS11786	NOT3	55
24876347	NOT3_FAS11786	NOT3	165
24876348	NOT3_FAS11786	NOT3	87
24876349	NOT3_FAS11786	NOT3	297
24876350	NOT3_FAS11786	NOT3	79
24876351	NOT3_FAS11786	NOT3	282
24876352	NOT3_FAS11786	NOT3	190
24876353	NOT3_FAS11786	NOT3	241
24876354	NOT3_FAS11786	NOT3	86
24876355	NOT3_FAS11786	NOT3	189
24876356	NOT3_FAS11786	NOT3	45
24876357	NOT3_FAS11786	NOT3	32
24876358	NOT3_FAS11786	NOT3	89
24876359	NOT3_FAS11786	NOT3	51
24876360	NOT3_FAS11786	NOT3	157
24876361	NOT3_FAS11786	NOT3	85
24876362	NOT3_FAS11786	NOT3	218
24876363	NOT3_FAS11786	NOT3	42
24876364	NOT3_FAS11786	NOT3	184
24876365	NOT3_FAS11786	NOT3	173
24876366	NOT3_FAS11786	NOT3	103
24876367	NOT3_FAS11786	NOT3	38
24876368	NOT3_FAS11786	NOT3	104
24876369	NOT3_FAS11786	NOT3	72
24876370	NOT3_FAS11786	NOT3	73
24876371	NOT3_FAS11786	NOT3	137
24876372	NOT3_FAS11786	NOT3	176
24876373	NOT3_FAS11786	NOT3	105
24876374	NOT3_FAS11786	NOT3	90
24876375	NOT3_FAS11786	NOT3	116
24876376	NOT3_FAS11786	NOT3	146
24876377	NOT3_FAS11786	NOT3	145
24876378	NOT3_FAS11786	NOT3	10
24876379	NOT3_FAS11786	NOT3	151
24876380	NOT3_FAS11786	NOT3	144
24876381	NOT3_FAS11786	NOT3	113
24876382	NOT3_FAS11786	NOT3	94
24876383	NOT3_FAS11786	NOT3	398
24876384	NOT3_FAS11786	NOT3	109
24876385	NOT3_FAS11786	NOT3	162
24876386	NOT3_FAS11786	NOT3	176
24876387	NOT3_FAS11786	NOT3	320
24876388	NOT3_FAS11786	NOT3	79
24876389	NOT3_FAS11786	NOT3	169
24876390	NOT3_FAS11786	NOT3	150
24876391	NOT3_FAS11786	NOT3	259
24876392	NOT3_FAS11786	NOT3	276
24876393	NOT3_FAS11786	NOT3	228
24876394	NOT3_FAS11786	NOT3	251
24876395	NOT3_FAS11786	NOT3	230
24876396	NOT3_FAS11786	NOT3	282
24876397	NOT3_FAS11786	NOT3	330
24876398	NOT3_FAS11786	NOT3	261
24876399	NOT3_FAS11786	NOT3	116
24876400	NOT3_FAS11786	NOT3	60
24876401	NOT3_FAS11786	NOT3	92
24876402	NOT3_FAS11786	NOT3	76
24876403	NOT3_FAS11786	NOT3	53
24876404	NOT3_FAS11786	NOT3	99
24876405	NOT3_FAS11786	NOT3	36
24876406	NOT3_FAS11786	NOT3	120
24876407	NOT3_FAS11786	NOT3	14
24876408	NOT3_FAS11786	NOT3	31
24876409	NOT3_FAS11786	NOT3	121
24876410	NOT3_FAS11786	NOT3	131
24876411	NOT3_FAS11786	NOT3	130
24876412	NOT3_FAS11786	NOT3	47
24876413	NOT3_FAS11786	NOT3	182
24876414	NOT3_FAS11786	NOT3	109
24876415	NOT3_FAS11786	NOT3	114
24876416	NOT3_FAS11786	NOT3	117
24876417	NOT3_FAS11786	NOT3	107
24876418	NOT3_FAS11786	NOT3	101
24876419	NOT3_FAS11786	NOT3	152
24876420	NOT3_FAS11786	NOT3	163
24876421	NOT3_FAS11786	NOT3	81
24876422	NOT3_FAS11786	NOT3	122
24876423	NOT3_FAS11786	NOT3	70
24876424	NOT3_FAS11786	NOT3	190
24876425	NOT3_FAS11786	NOT3	66
24876426	NOT3_FAS11786	NOT3	267
24876427	NOT3_FAS11786	NOT3	354
24876428	NOT3_FAS11786	NOT3	9
24876429	NOT3_FAS11786	NOT3	99
24876430	NOT3_FAS11786	NOT3	84
24876431	NOT3_FAS11786	NOT3	67
24876432	NOT3_FAS11786	NOT3	162
24876433	NOT3_FAS11786	NOT3	95
24876434	NOT3_FAS11786	NOT3	116
24876435	NOT3_FAS11786	NOT3	107
24876436	NOT3_FAS11786	NOT3	53
24876437	NOT3_FAS11786	NOT3	81
24876438	NOT3_FAS11786	NOT3	43
24876439	NOT3_FAS11786	NOT3	90
24876440	NOT3_FAS11786	NOT3	82
24876441	NOT3_FAS11786	NOT3	45
24876442	NOT3_FAS11786	NOT3	14
24876443	NOT3_FAS11786	NOT3	36
24876444	NOT3_FAS11786	NOT3	7
24876445	NOT3_FAS11786	NOT3	272
24876446	NOT3_FAS11786	NOT3	83
24876447	NOT3_FAS11786	NOT3	123
24876448	NOT3_FAS11786	NOT3	86
24876449	NOT3_FAS11786	NOT3	188
24876450	NOT3_FAS11786	NOT3	57
24876451	NOT3_FAS11786	NOT3	173
24876452	NOT3_FAS11786	NOT3	146
24876453	NOT3_FAS11786	NOT3	178
24876454	NOT3_FAS11786	NOT3	115
24876455	NOT3_FAS11786	NOT3	190
24876456	NOT3_FAS11786	NOT3	65
24876457	NOT3_FAS11786	NOT3	158
24876458	NOT3_FAS11786	NOT3	118
24876459	NOT3_FAS11786	NOT3	112
24876460	NOT3_FAS11786	NOT3	110
24876461	NOT3_FAS11786	NOT3	54
24876462	NOT3_FAS11786	NOT3	159
24876463	NOT3_FAS11786	NOT3	72
24876464	NOT3_FAS11786	NOT3	219
24876465	NOT3_FAS11786	NOT3	71
24876466	NOT3_FAS11786	NOT3	64
24876467	NOT3_FAS11786	NOT3	165
24876468	NOT3_FAS11786	NOT3	189
24876469	NOT3_FAS11786	NOT3	168
24876470	NOT3_FAS11786	NOT3	82
24876471	NOT3_FAS11786	NOT3	286
24876472	NOT3_FAS11786	NOT3	190
24876473	NOT3_FAS11786	NOT3	112
24876474	NOT3_FAS11786	NOT3	90
24876475	NOT3_FAS11786	NOT3	152
24876476	NOT3_FAS11786	NOT3	111
24876477	NOT3_FAS11786	NOT3	82
24876478	NOT3_FAS11786	NOT3	72
24876479	NOT3_FAS11786	NOT3	96
24876480	NOT3_FAS11786	NOT3	53
24876481	NOT3_FAS11786	NOT3	198
24876482	NOT3_FAS11786	NOT3	166
24876483	NOT3_FAS11786	NOT3	115
24876484	NOT3_FAS11786	NOT3	198
24876485	NOT3_FAS11786	NOT3	55
24876486	NOT3_FAS11786	NOT3	180
24876487	NOT3_FAS11786	NOT3	45
24876488	NOT3_FAS11786	NOT3	70
24876489	NOT3_FAS11786	NOT3	143
24876490	NOT3_FAS11786	NOT3	142
24876491	NOT3_FAS11786	NOT3	149
24876492	NOT3_FAS11786	NOT3	91
24876493	NOT3_FAS11786	NOT3	120
24876494	NOT3_FAS11786	NOT3	101
24876495	NOT3_FAS11786	NOT3	311
24876496	NOT3_FAS11786	NOT3	72
24876497	NOT3_FAS11786	NOT3	122
24876498	NOT3_FAS11786	NOT3	103
24876499	NOT3_FAS11786	NOT3	129
24876500	NOT3_FAS11786	NOT3	151
24876501	NOT3_FAS11786	NOT3	117
24876502	NOT3_FAS11786	NOT3	89
24876503	NOT3_FAS11786	NOT3	80
24876504	NOT3_FAS11786	NOT3	148
24876505	NOT3_FAS11786	NOT3	135
24876506	NOT3_FAS11786	NOT3	151
24876507	NOT3_FAS11786	NOT3	102
24876508	NOT3_FAS11786	NOT3	100
24876509	NOT3_FAS11786	NOT3	146
24876510	NOT3_FAS11786	NOT3	84
24876511	NOT3_FAS11786	NOT3	153
24876512	NOT3_FAS11786	NOT3	177
24876513	NOT3_FAS11786	NOT3	153
24876514	NOT3_FAS11786	NOT3	246
24876515	NOT3_FAS11786	NOT3	40
24876516	NOT3_FAS11786	NOT3	155
24876517	NOT3_FAS11786	NOT3	145
24876518	NOT3_FAS11786	NOT3	234
24876519	NOT3_FAS11786	NOT3	70
24876520	NOT3_FAS11786	NOT3	103
24876521	NOT3_FAS11786	NOT3	212
24876522	NOT3_FAS11786	NOT3	116
24876523	NOT3_FAS11786	NOT3	30
24876524	NOT3_FAS11786	NOT3	164
24876525	NOT3_FAS11786	NOT3	209
24876526	NOT3_FAS11786	NOT3	125
24876527	NOT3_FAS11786	NOT3	117
24876528	NOT3_FAS11786	NOT3	153
24876529	NOT3_FAS11786	NOT3	110
24876530	NOT3_FAS11786	NOT3	165
24876531	NOT3_FAS11786	NOT3	36
24876532	NOT3_FAS11786	NOT3	54
24876533	NOT3_FAS11786	NOT3	177
24876534	NOT3_FAS11786	NOT3	263
24876535	NOT3_FAS11786	NOT3	63
24876536	NOT3_FAS11786	NOT3	22
24876537	NOT3_FAS11786	NOT3	108
24876538	NOT3_FAS11786	NOT3	68
24876539	NOT3_FAS11786	NOT3	73
24876540	NOT3_FAS11786	NOT3	223
24876541	NOT3_FAS11786	NOT3	237
24876542	NOT3_FAS11786	NOT3	51
24876543	NOT3_FAS11786	NOT3	94
24876544	NOT3_FAS11786	NOT3	52
24876545	NOT3_FAS11786	NOT3	148
24876546	NOT3_FAS11786	NOT3	82
24876547	NOT3_FAS11786	NOT3	157
24876548	NOT3_FAS11786	NOT3	87
24876549	NOT3_FAS11786	NOT3	51
24876550	NOT3_FAS11786	NOT3	90
24876551	NOT3_FAS11786	NOT3	116
24876552	NOT3_FAS11786	NOT3	59
24876553	NOT3_FAS11786	NOT3	78
24876554	NOT3_FAS11786	NOT3	133
24876555	NOT3_FAS11786	NOT3	160
24876556	NOT3_FAS11786	NOT3	54
24876557	NOT3_FAS11786	NOT3	35
24876558	NOT3_FAS11786	NOT3	117
24876559	NOT3_FAS11786	NOT3	109
24876560	NOT3_FAS11786	NOT3	317
24876561	NOT3_FAS11786	NOT3	96
24876562	NOT3_FAS11786	NOT3	34
24876563	NOT3_FAS11786	NOT3	45
24876564	NOT3_FAS11786	NOT3	135
24876565	NOT3_FAS11786	NOT3	130
24876566	NOT3_FAS11786	NOT3	170
24876567	NOT3_FAS11786	NOT3	190
24876568	NOT3_FAS11786	NOT3	152
24876569	NOT3_FAS11786	NOT3	137
24876570	NOT3_FAS11786	NOT3	131
24876571	NOT3_FAS11786	NOT3	291
24876572	NOT3_FAS11786	NOT3	66
24876573	NOT3_FAS11786	NOT3	330
24876574	NOT3_FAS11786	NOT3	72
24876575	NOT3_FAS11786	NOT3	45
24876576	NOT3_FAS11786	NOT3	183
24876577	NOT3_FAS11786	NOT3	85
24876578	NOT3_FAS11786	NOT3	102
24876579	NOT3_FAS11786	NOT3	215
24876580	NOT3_FAS11786	NOT3	154
24876581	NOT3_FAS11786	NOT3	214
24876582	NOT3_FAS11786	NOT3	137
24876583	NOT3_FAS11786	NOT3	268
24876584	NOT3_FAS11786	NOT3	118
24876585	NOT3_FAS11786	NOT3	165
24876586	NOT3_FAS11786	NOT3	154
24876587	NOT3_FAS11786	NOT3	169
24876588	NOT3_FAS11786	NOT3	62
24876589	NOT3_FAS11786	NOT3	384
24876590	NOT3_FAS11786	NOT3	123
24876591	NOT3_FAS11786	NOT3	14
24876592	NOT3_FAS11786	NOT3	104
24876593	NOT3_FAS11786	NOT3	134
24876594	NOT3_FAS11786	NOT3	72
24876595	NOT3_FAS11786	NOT3	126
24876596	NOT3_FAS11786	NOT3	89
24876597	NOT3_FAS11786	NOT3	137
24876598	NOT3_FAS11786	NOT3	175
24876599	NOT3_FAS11786	NOT3	111
24876600	NOT3_FAS11786	NOT3	127
24876601	NOT3_FAS11786	NOT3	143
24876602	NOT3_FAS11786	NOT3	224
24876603	NOT3_FAS11786	NOT3	264
24876604	NOT3_FAS11786	NOT3	82
24876605	NOT3_FAS11786	NOT3	185
24876606	NOT3_FAS11786	NOT3	85
24876607	NOT3_FAS11786	NOT3	89
24876608	NOT3_FAS11786	NOT3	176
24876609	NOT3_FAS11786	NOT3	62
24876610	NOT3_FAS11786	NOT3	148
24876611	NOT3_FAS11786	NOT3	87
24876612	NOT3_FAS11786	NOT3	50
24876613	NOT3_FAS11786	NOT3	129
24876614	NOT3_FAS11786	NOT3	140
24876615	NOT3_FAS11786	NOT3	204
24876616	NOT3_FAS11786	NOT3	148
24876617	NOT3_FAS11786	NOT3	97
24876618	NOT3_FAS11786	NOT3	38
24876619	NOT3_FAS11786	NOT3	94
24876620	NOT3_FAS11786	NOT3	59
24876621	NOT3_FAS11786	NOT3	71
24876622	NOT3_FAS11786	NOT3	177
24876623	NOT3_FAS11786	NOT3	138
24876624	NOT3_FAS11786	NOT3	133
24876625	NOT3_FAS11786	NOT3	132
24876626	NOT3_FAS11786	NOT3	98
24876627	NOT3_FAS11786	NOT3	201
24876628	NOT3_FAS11786	NOT3	128
24876629	NOT3_FAS11786	NOT3	38
24876630	NOT3_FAS11786	NOT3	95
24876631	NOT3_FAS11786	NOT3	132
24876632	NOT3_FAS11786	NOT3	62
24876633	NOT3_FAS11786	NOT3	114
24876634	NOT3_FAS11786	NOT3	220
24876635	NOT3_FAS11786	NOT3	75
24876636	NOT3_FAS11786	NOT3	110
24876637	NOT3_FAS11786	NOT3	61
24876638	NOT3_FAS11786	NOT3	212
24876639	NOT3_FAS11786	NOT3	70
24876640	NOT3_FAS11786	NOT3	100
24876641	NOT3_FAS11786	NOT3	134
24876642	NOT3_FAS11786	NOT3	157
24876643	NOT3_FAS11786	NOT3	76
24876644	NOT3_FAS11786	NOT3	96
24876645	NOT3_FAS11786	NOT3	98
24876646	NOT3_FAS11786	NOT3	120
24876647	NOT3_FAS11786	NOT3	147
24876648	NOT3_FAS11786	NOT3	206
24876649	NOT3_FAS11786	NOT3	40
24876650	NOT3_FAS11786	NOT3	99
24876651	NOT3_FAS11786	NOT3	162
24876652	NOT3_FAS11786	NOT3	48
24876653	NOT3_FAS11786	NOT3	28
24876654	NOT3_FAS11786	NOT3	184
24876655	NOT3_FAS11786	NOT3	88
24876656	NOT3_FAS11786	NOT3	164
24876657	NOT3_FAS11786	NOT3	176
24876658	NOT3_FAS11786	NOT3	65
24876659	NOT3_FAS11786	NOT3	263
24876660	NOT3_FAS11786	NOT3	61
24876661	NOT3_FAS11786	NOT3	116
24876662	NOT3_FAS11786	NOT3	156
24876663	NOT3_FAS11786	NOT3	124
24876664	NOT3_FAS11786	NOT3	171
24876665	NOT3_FAS11786	NOT3	121
24876666	NOT3_FAS11786	NOT3	86
24876667	NOT3_FAS11786	NOT3	45
24876668	NOT3_FAS11786	NOT3	71
24876669	NOT3_FAS11786	NOT3	43
24876670	NOT3_FAS11786	NOT3	78
24876671	NOT3_FAS11786	NOT3	75
24876672	NOT3_FAS11786	NOT3	118
24876673	NOT3_FAS11786	NOT3	199
24876674	NOT3_FAS11786	NOT3	90
24876675	NOT3_FAS11786	NOT3	56
24876676	NOT3_FAS11786	NOT3	61
24876677	NOT3_FAS11786	NOT3	141
24876678	NOT3_FAS11786	NOT3	106
24876679	NOT3_FAS11786	NOT3	92
24876680	NOT3_FAS11786	NOT3	203
24876681	NOT3_FAS11786	NOT3	82
24876682	NOT3_FAS11786	NOT3	121
24876683	NOT3_FAS11786	NOT3	130
24876684	NOT3_FAS11786	NOT3	78
24876685	NOT3_FAS11786	NOT3	153
24876686	NOT3_FAS11786	NOT3	103
24876687	NOT3_FAS11786	NOT3	158
24876688	NOT3_FAS11786	NOT3	121
24876689	NOT3_FAS11786	NOT3	85
24876690	NOT3_FAS11786	NOT3	93
24876691	NOT3_FAS11786	NOT3	121
24876692	NOT3_FAS11786	NOT3	185
24876693	NOT3_FAS11786	NOT3	129
24876694	NOT3_FAS11786	NOT3	227
24876695	NOT3_FAS11786	NOT3	77
24876696	NOT3_FAS11786	NOT3	199
24876697	NOT3_FAS11786	NOT3	143
24876698	NOT3_FAS11786	NOT3	91
24876699	NOT3_FAS11786	NOT3	48
24876700	NOT3_FAS11786	NOT3	173
24876701	NOT3_FAS11786	NOT3	73
24876702	NOT3_FAS11786	NOT3	194
24876703	NOT3_FAS11786	NOT3	78
24876704	NOT3_FAS11786	NOT3	110
24876705	NOT3_FAS11786	NOT3	273
24876706	NOT3_FAS11786	NOT3	73
24876707	NOT3_FAS11786	NOT3	179
24876708	NOT3_FAS11786	NOT3	62
24876709	NOT3_FAS11786	NOT3	91
24876710	NOT3_FAS11786	NOT3	44
24876711	NOT3_FAS11786	NOT3	162
24876712	NOT3_FAS11786	NOT3	134
24876713	NOT3_FAS11786	NOT3	109
24876714	NOT3_FAS11786	NOT3	217
24876715	NOT3_FAS11786	NOT3	107
24876716	NOT3_FAS11786	NOT3	48
24876717	NOT3_FAS11786	NOT3	259
24876718	NOT3_FAS11786	NOT3	131
24876719	NOT3_FAS11786	NOT3	115
24876720	NOT3_FAS11786	NOT3	36
24876721	NOT3_FAS11786	NOT3	90
24876722	NOT3_FAS11786	NOT3	99
24876723	NOT3_FAS11786	NOT3	45
24876724	NOT3_FAS11786	NOT3	48
24876725	NOT3_FAS11786	NOT3	51
24876726	NOT3_FAS11786	NOT3	63
24876727	NOT3_FAS11786	NOT3	90
24876728	NOT3_FAS11786	NOT3	129
24876729	NOT3_FAS11786	NOT3	32
24876730	NOT3_FAS11786	NOT3	7
24876731	NOT3_FAS11786	NOT3	69
24876732	NOT3_FAS11786	NOT3	253
24876733	NOT3_FAS11786	NOT3	90
24876734	NOT3_FAS11786	NOT3	243
24876735	NOT3_FAS11786	NOT3	92
24876736	NOT3_FAS11786	NOT3	87
24876737	NOT3_FAS11786	NOT3	272
24876738	NOT3_FAS11786	NOT3	131
24876739	NOT3_FAS11786	NOT3	66
24876740	NOT3_FAS11786	NOT3	253
24876741	NOT3_FAS11786	NOT3	86
24876742	NOT3_FAS11786	NOT3	175
24876743	NOT3_FAS11786	NOT3	229
24876744	NOT3_FAS11786	NOT3	126
24876745	NOT3_FAS11786	NOT3	184
24876746	NOT3_FAS11786	NOT3	127
24876747	NOT3_FAS11786	NOT3	60
24876748	NOT3_FAS11786	NOT3	296
24876749	NOT3_FAS11786	NOT3	96
24876750	NOT3_FAS11786	NOT3	186
24876751	NOT3_FAS11786	NOT3	124
24876752	NOT3_FAS11786	NOT3	66
24876753	NOT3_FAS11786	NOT3	49
24876754	NOT3_FAS11786	NOT3	53
24876755	NOT3_FAS11786	NOT3	236
24876756	NOT3_FAS11786	NOT3	44
24876757	NOT3_FAS11786	NOT3	89
24876758	NOT3_FAS11786	NOT3	277
24876759	NOT3_FAS11786	NOT3	180
24876760	NOT3_FAS11786	NOT3	212
24876761	NOT3_FAS11786	NOT3	187
24876762	NOT3_FAS11786	NOT3	92
24876763	NOT3_FAS11786	NOT3	54
24876764	NOT3_FAS11786	NOT3	92
24876765	NOT3_FAS11786	NOT3	116
24876766	NOT3_FAS11786	NOT3	114
24876767	NOT3_FAS11786	NOT3	133
24876768	NOT3_FAS11786	NOT3	113
24876769	NOT3_FAS11786	NOT3	91
24876770	NOT3_FAS11786	NOT3	118
24876771	NOT3_FAS11786	NOT3	160
24876772	NOT3_FAS11786	NOT3	104
24876773	NOT3_FAS11786	NOT3	178
24876774	NOT3_FAS11786	NOT3	162
24876775	NOT3_FAS11786	NOT3	160
24876776	NOT3_FAS11786	NOT3	37
24876777	NOT3_FAS11786	NOT3	113
24876778	NOT3_FAS11786	NOT3	109
24876779	NOT3_FAS11786	NOT3	172
24876780	NOT3_FAS11786	NOT3	51
24876781	NOT3_FAS11786	NOT3	235
24876782	NOT3_FAS11786	NOT3	60
24876783	NOT3_FAS11786	NOT3	136
24876784	NOT3_FAS11786	NOT3	85
24876785	NOT3_FAS11786	NOT3	43
24876786	NOT3_FAS11786	NOT3	77
24876787	NOT3_FAS11786	NOT3	119
24876788	NOT3_FAS11786	NOT3	168
24876789	NOT3_FAS11786	NOT3	9
24876790	NOT3_FAS11786	NOT3	132
24876791	NOT3_FAS11786	NOT3	166
24876792	NOT3_FAS11786	NOT3	126
24876793	NOT3_FAS11786	NOT3	142
24876794	NOT3_FAS11786	NOT3	60
24876795	NOT3_FAS11786	NOT3	117
24876796	NOT3_FAS11786	NOT3	80
24876797	NOT3_FAS11786	NOT3	155
24876798	NOT3_FAS11786	NOT3	103
24876799	NOT3_FAS11786	NOT3	108
24876800	NOT3_FAS11786	NOT3	89
24876801	NOT3_FAS11786	NOT3	87
24876802	NOT3_FAS11786	NOT3	46
24876803	NOT3_FAS11786	NOT3	72
24876804	NOT3_FAS11786	NOT3	66
24876805	NOT3_FAS11786	NOT3	127
24876806	NOT3_FAS11786	NOT3	18
24876807	NOT3_FAS11786	NOT3	328
24876808	NOT3_FAS11786	NOT3	55
24876809	NOT3_FAS11786	NOT3	165
24876810	NOT3_FAS11786	NOT3	87
24876811	NOT3_FAS11786	NOT3	297
24876812	NOT3_FAS11786	NOT3	79
24876813	NOT3_FAS11786	NOT3	282
24876814	NOT3_FAS11786	NOT3	190
24876815	NOT3_FAS11786	NOT3	241
24876816	NOT3_FAS11786	NOT3	86
24876817	NOT3_FAS11786	NOT3	189
24876818	NOT3_FAS11786	NOT3	45
24876819	NOT3_FAS11786	NOT3	32
24876820	NOT3_FAS11786	NOT3	89
24876821	NOT3_FAS11786	NOT3	51
24876822	NOT3_FAS11786	NOT3	157
24876823	NOT3_FAS11786	NOT3	85
24876824	NOT3_FAS11786	NOT3	218
24876825	NOT3_FAS11786	NOT3	42
24876826	NOT3_FAS11786	NOT3	184
24876827	NOT3_FAS11786	NOT3	173
24876828	NOT3_FAS11786	NOT3	103
24876829	NOT3_FAS11786	NOT3	38
24876830	NOT3_FAS11786	NOT3	104
24876831	NOT3_FAS11786	NOT3	72
24876832	NOT3_FAS11786	NOT3	73
24876833	NOT3_FAS11786	NOT3	137
24876834	NOT3_FAS11786	NOT3	176
24876835	NOT3_FAS11786	NOT3	105
24876836	NOT3_FAS11786	NOT3	90
24876837	NOT3_FAS11786	NOT3	116
24876838	NOT3_FAS11786	NOT3	146
24876839	NOT3_FAS11786	NOT3	145
24876840	NOT3_FAS11786	NOT3	10
24876841	NOT3_FAS11786	NOT3	151
24876842	NOT3_FAS11786	NOT3	144
24876843	NOT3_FAS11786	NOT3	113
24876844	NOT3_FAS11786	NOT3	94
24876845	NOT3_FAS11786	NOT3	398
24876846	NOT3_FAS11786	NOT3	109
24876847	NOT3_FAS11786	NOT3	162
24876848	NOT3_FAS11786	NOT3	176
24876849	NOT3_FAS11786	NOT3	320
24876850	NOT3_FAS11786	NOT3	79
24876851	NOT3_FAS11786	NOT3	169
24876852	NOT3_FAS11786	NOT3	150
24876853	NOT3_FAS11786	NOT3	259
24876854	NOT3_FAS11786	NOT3	276
24876855	NOT3_FAS11786	NOT3	228
24876856	NOT3_FAS11786	NOT3	252
24876857	NOT3_FAS11786	NOT3	251
24876858	NOT3_FAS11786	NOT3	230
24876859	NOT3_FAS11786	NOT3	217
24876860	NOT3_FAS11786	NOT3	205
24876861	NOT3_FAS11786	NOT3	282
24876862	NOT3_FAS11786	NOT3	300
24876863	NOT3_FAS11786	NOT3	330
24876864	NOT3_FAS11786	NOT3	261
24876865	NOT3_FAS11786	NOT3	355
24876866	NOT3_FAS11786	NOT3	297
24876867	NOT3_FAS11786	NOT3	116
24876868	NOT3_FAS11786	NOT3	60
24876869	NOT3_FAS11786	NOT3	92
24876870	NOT3_FAS11786	NOT3	76
24876871	NOT3_FAS11786	NOT3	53
24876872	NOT3_FAS11786	NOT3	99
24876873	NOT3_FAS11786	NOT3	36
24876874	NOT3_FAS11786	NOT3	120
24876875	NOT3_FAS11786	NOT3	14
24876876	NOT3_FAS11786	NOT3	31
24876877	NOT3_FAS11786	NOT3	121
24876878	NOT3_FAS11786	NOT3	131
24876879	NOT3_FAS11786	NOT3	130
24876880	NOT3_FAS11786	NOT3	47
24876881	NOT3_FAS11786	NOT3	182
24876882	NOT3_FAS11786	NOT3	109
24876883	NOT3_FAS11786	NOT3	114
24876884	NOT3_FAS11786	NOT3	117
24876885	NOT3_FAS11786	NOT3	107
24876886	NOT3_FAS11786	NOT3	101
24876887	NOT3_FAS11786	NOT3	152
24876888	NOT3_FAS11786	NOT3	163
24876889	NOT3_FAS11786	NOT3	171
24876890	NOT3_FAS11786	NOT3	81
24876891	NOT3_FAS11786	NOT3	122
24876892	NOT3_FAS11786	NOT3	70
24876893	NOT3_FAS11786	NOT3	190
24876894	NOT3_FAS11786	NOT3	66
24876895	NOT3_FAS11786	NOT3	267
24876896	NOT3_FAS11786	NOT3	354
24876897	NOT3_FAS11786	NOT3	328
24876898	NOT3_FAS11786	NOT3	9
24876899	NOT3_FAS11786	NOT3	99
24876900	NOT3_FAS11786	NOT3	84
24876901	NOT3_FAS11786	NOT3	67
24876902	NOT3_FAS11786	NOT3	162
24876903	NOT3_FAS11786	NOT3	86
24876904	NOT3_FAS11786	NOT3	95
24876905	NOT3_FAS11786	NOT3	116
24876906	NOT3_FAS11786	NOT3	107
24876907	NOT3_FAS11786	NOT3	65
24876908	NOT3_FAS11786	NOT3	53
24876909	NOT3_FAS11786	NOT3	81
24876910	NOT3_FAS11786	NOT3	43
24876911	NOT3_FAS11786	NOT3	135
24876912	NOT3_FAS11786	NOT3	116
24876913	NOT3_FAS11786	NOT3	90
24876914	NOT3_FAS11786	NOT3	69
24876915	NOT3_FAS11786	NOT3	36
24876916	NOT3_FAS11786	NOT3	272
24876917	NOT3_FAS11786	NOT3	7
24876918	NOT3_FAS11786	NOT3	45
24876919	NOT3_FAS11786	NOT3	113
24876920	NOT3_FAS11786	NOT3	116
24876921	NOT3_FAS11786	NOT3	114
24876922	NOT3_FAS11786	NOT3	82
24876923	NOT3_FAS11786	NOT3	36
24876924	NOT3_FAS11786	NOT3	272
24876925	NOT3_FAS11786	NOT3	7
24876926	NOT3_FAS11786	NOT3	45
24876927	NOT3_FAS11786	NOT3	77
24876928	NOT3_FAS11786	NOT3	82
24876929	NOT3_FAS11786	NOT3	36
24876930	NOT3_FAS11786	NOT3	272
24876931	NOT3_FAS11786	NOT3	7
24876932	NOT3_FAS11786	NOT3	14
24876933	NOT3_FAS11786	NOT3	45
24876934	NOT3_FAS11786	NOT3	77
24876935	NOT3_FAS11786	NOT3	259
24876936	NOT3_FAS11786	NOT3	276
24876937	NOT3_FAS11786	NOT3	252
24876938	NOT3_FAS11786	NOT3	236
24876939	NOT3_FAS11786	NOT3	251
24876940	NOT3_FAS11786	NOT3	217
24876941	NOT3_FAS11786	NOT3	230
24876942	NOT3_FAS11786	NOT3	217
24876943	NOT3_FAS11786	NOT3	205
24876944	NOT3_FAS11786	NOT3	330
24876945	NOT3_FAS11786	NOT3	384
24876946	NOT3_FAS11786	NOT3	355
24876947	NOT3_FAS11786	NOT3	297
24876948	NOT3_FAS11786	NOT3	282
24876949	NOT3_FAS11786	NOT3	261
24876950	NOT3_FAS11786	NOT3	228
24876951	NOT3_FAS11786	NOT3	79
24876952	NOT3_FAS11786	NOT3	398
24876953	NOT3_FAS11786	NOT3	176
24876954	NOT3_FAS11786	NOT3	320
24876955	NOT3_FAS11786	NOT3	109
24876956	NOT3_FAS11786	NOT3	169
24876957	NOT3_FAS11786	NOT3	86
24876958	NOT3_FAS11786	NOT3	85
24876959	NOT3_FAS11786	NOT3	116
24876960	NOT3_FAS11786	NOT3	146
24876961	NOT3_FAS11786	NOT3	150
24876962	NOT3_FAS11786	NOT3	60
24876963	NOT3_FAS11786	NOT3	92
24876964	NOT3_FAS11786	NOT3	76
24876965	NOT3_FAS11786	NOT3	53
24876966	NOT3_FAS11786	NOT3	99
24876967	NOT3_FAS11786	NOT3	36
24876968	NOT3_FAS11786	NOT3	120
24876969	NOT3_FAS11786	NOT3	277
24876970	NOT3_FAS11786	NOT3	14
24876971	NOT3_FAS11786	NOT3	31
24876972	NOT3_FAS11786	NOT3	121
24876973	NOT3_FAS11786	NOT3	131
24876974	NOT3_FAS11786	NOT3	130
24876975	NOT3_FAS11786	NOT3	47
24876976	NOT3_FAS11786	NOT3	182
24876977	NOT3_FAS11786	NOT3	114
24876978	NOT3_FAS11786	NOT3	117
24876979	NOT3_FAS11786	NOT3	107
24876980	NOT3_FAS11786	NOT3	101
24876981	NOT3_FAS11786	NOT3	152
24876982	NOT3_FAS11786	NOT3	163
24876983	NOT3_FAS11786	NOT3	122
24876984	NOT3_FAS11786	NOT3	70
24876985	NOT3_FAS11786	NOT3	190
24876986	NOT3_FAS11786	NOT3	66
24876987	NOT3_FAS11786	NOT3	267
24876988	NOT3_FAS11786	NOT3	354
24876989	NOT3_FAS11786	NOT3	328
24876990	NOT3_FAS11786	NOT3	9
24876991	NOT3_FAS11786	NOT3	99
24876992	NOT3_FAS11786	NOT3	84
24876993	NOT3_FAS11786	NOT3	67
24876994	NOT3_FAS11786	NOT3	95
24876995	NOT3_FAS11786	NOT3	116
24876996	NOT3_FAS11786	NOT3	107
24876997	NOT3_FAS11786	NOT3	53
24876998	NOT3_FAS11786	NOT3	81
24876999	NOT3_FAS11786	NOT3	43
24877000	NOT3_FAS11786	NOT3	90
24877001	NOT3_FAS11786	NOT3	36
24877002	NOT3_FAS11786	NOT3	131
24877003	NOT3_FAS11786	NOT3	53
24877004	NOT3_FAS11786	NOT3	76
24877005	NOT3_FAS11786	NOT3	47
24877006	NOT3_FAS11786	NOT3	130
24877007	NOT3_FAS11786	NOT3	277
24877008	NOT3_FAS11786	NOT3	150
24877009	NOT3_FAS11786	NOT3	261
24877010	NOT3_FAS11786	NOT3	264
24877011	NOT3_FAS11786	NOT3	146
24877012	NOT3_FAS11786	NOT3	182
24877013	NOT3_FAS11786	NOT3	109
24877014	NOT3_FAS11786	NOT3	114
24877015	NOT3_FAS11786	NOT3	117
24877016	NOT3_FAS11786	NOT3	107
24877017	NOT3_FAS11786	NOT3	101
24877018	NOT3_FAS11786	NOT3	152
24877019	NOT3_FAS11786	NOT3	163
24877020	NOT3_FAS11786	NOT3	171
24877021	NOT3_FAS11786	NOT3	81
24877022	NOT3_FAS11786	NOT3	122
24877023	NOT3_FAS11786	NOT3	70
24877024	NOT3_FAS11786	NOT3	190
24877025	NOT3_FAS11786	NOT3	66
24877026	NOT3_FAS11786	NOT3	267
24877027	NOT3_FAS11786	NOT3	354
24877028	NOT3_FAS11786	NOT3	328
24877029	NOT3_FAS11786	NOT3	9
24877030	NOT3_FAS11786	NOT3	99
24877031	NOT3_FAS11786	NOT3	84
24877032	NOT3_FAS11786	NOT3	67
24877033	NOT3_FAS11786	NOT3	162
24877034	NOT3_FAS11786	NOT3	86
24877035	NOT3_FAS11786	NOT3	95
24877036	NOT3_FAS11786	NOT3	116
24877037	NOT3_FAS11786	NOT3	107
24877038	NOT3_FAS11786	NOT3	65
24877039	NOT3_FAS11786	NOT3	53
24877040	NOT3_FAS11786	NOT3	81
24877041	NOT3_FAS11786	NOT3	43
24877042	NOT3_FAS11786	NOT3	135
24877043	NOT3_FAS11786	NOT3	116
24877044	NOT3_FAS11786	NOT3	90
24877045	NOT3_FAS11786	NOT3	69
24877046	NOT3_FAS11786	NOT3	100
24877047	NOT3_FAS11786	NOT3	86
24877048	NOT3_FAS11786	NOT3	53
24877049	NOT3_FAS11786	NOT3	87
24877050	NOT3_FAS11786	NOT3	165
24877051	NOT3_FAS11786	NOT3	122
24877052	NOT3_FAS11786	NOT3	232
24877053	NOT3_FAS11786	NOT3	100
24877054	NOT3_FAS11786	NOT3	86
24877055	NOT3_FAS11786	NOT3	53
24877056	NOT3_FAS11786	NOT3	87
24877057	NOT3_FAS11786	NOT3	122
24877058	NOT3_FAS11786	NOT3	299
24877059	NOT3_FAS11786	NOT3	180
24877060	NOT3_FAS11786	NOT3	238
24877061	NOT3_FAS11786	NOT3	323
24877062	NOT3_FAS11786	NOT3	237
24877063	NOT3_FAS11786	NOT3	138
24877064	NOT3_FAS11786	NOT3	53
24877065	NOT3_FAS11786	NOT3	87
24877066	NOT3_FAS11786	NOT3	86
24877067	NOT3_FAS11786	NOT3	100
24877068	NOT3_FAS11786	NOT3	165
24877069	NOT3_FAS11786	NOT3	122
24877070	NOT3_FAS11786	NOT3	232
24877071	NOT3_FAS11786	NOT3	133
24877072	NOT3_FAS11786	NOT3	276
24877073	NOT3_FAS11786	NOT3	9
24877074	NOT3_FAS11786	NOT3	219
24877075	NOT3_FAS11786	NOT3	189
24877076	NOT3_FAS11786	NOT3	136
24877077	NOT3_FAS11786	NOT3	125
24877078	NOT3_FAS11786	NOT3	182
24877079	NOT3_FAS11786	NOT3	88
24877080	NOT3_FAS11786	NOT3	278
24877081	NOT3_FAS11786	NOT3	224
24877082	NOT3_FAS11786	NOT3	263
24877083	NOT3_FAS11786	NOT3	200
24877084	NOT3_FAS11786	NOT3	245
24877085	NOT3_FAS11786	NOT3	276
24877086	NOT3_FAS11786	NOT3	199
24877087	NOT3_FAS11786	NOT3	286
24877088	NOT3_FAS11786	NOT3	271
24877089	NOT3_FAS11786	NOT3	184
24877090	NOT3_FAS11786	NOT3	172
24877091	NOT3_FAS11786	NOT3	277
24877092	NOT3_FAS11786	NOT3	170
24877093	NOT3_FAS11786	NOT3	286
24877094	NOT3_FAS11786	NOT3	221
24877095	NOT3_FAS11786	NOT3	66
24877096	NOT3_FAS11786	NOT3	288
24877097	NOT3_FAS11786	NOT3	190
24877098	NOT3_FAS11786	NOT3	17
24877099	NOT3_FAS11786	NOT3	180
24877100	NOT3_FAS11786	NOT3	138
24877101	NOT3_FAS11786	NOT3	238
24877102	NOT3_FAS11786	NOT3	237
24877103	NOT3_FAS11786	NOT3	323
24877104	NOT3_FAS11786	NOT3	299
24877105	NOT3_FAS11786	NOT3	219
24877106	NOT3_FAS11786	NOT3	136
24877107	NOT3_FAS11786	NOT3	189
24877108	NOT3_FAS11786	NOT3	9
24877109	NOT3_FAS11786	NOT3	125
24877110	NOT3_FAS11786	NOT3	182
24877111	NOT3_FAS11786	NOT3	278
24877112	NOT3_FAS11786	NOT3	224
24877113	NOT3_FAS11786	NOT3	263
24877114	NOT3_FAS11786	NOT3	200
24877115	NOT3_FAS11786	NOT3	276
24877116	NOT3_FAS11786	NOT3	276
24877117	NOT3_FAS11786	NOT3	245
24877118	NOT3_FAS11786	NOT3	199
24877119	NOT3_FAS11786	NOT3	286
24877120	NOT3_FAS11786	NOT3	271
24877121	NOT3_FAS11786	NOT3	184
24877122	NOT3_FAS11786	NOT3	172
24877123	NOT3_FAS11786	NOT3	277
24877124	NOT3_FAS11786	NOT3	170
24877125	NOT3_FAS11786	NOT3	286
24877126	NOT3_FAS11786	NOT3	221
24877127	NOT3_FAS11786	NOT3	66
24877128	NOT3_FAS11786	NOT3	288
24877129	NOT3_FAS11786	NOT3	190
24877130	NOT3_FAS11786	NOT3	17
24877131	NOT3_FAS11786	NOT3	182
24877132	NOT3_FAS11786	NOT3	219
24877133	NOT3_FAS11786	NOT3	278
24877134	NOT3_FAS11786	NOT3	136
24877135	NOT3_FAS11786	NOT3	189
24877136	NOT3_FAS11786	NOT3	263
24877137	NOT3_FAS11786	NOT3	224
24877138	NOT3_FAS11786	NOT3	9
24877139	NOT3_FAS11786	NOT3	125
24877140	NOT3_FAS11786	NOT3	88
24877141	NOT3_FAS11786	NOT3	200
24877142	NOT3_FAS11786	NOT3	245
24877143	NOT3_FAS11786	NOT3	276
24877144	NOT3_FAS11786	NOT3	199
24877145	NOT3_FAS11786	NOT3	286
24877146	NOT3_FAS11786	NOT3	271
24877147	NOT3_FAS11786	NOT3	184
24877148	NOT3_FAS11786	NOT3	172
24877149	NOT3_FAS11786	NOT3	277
24877150	NOT3_FAS11786	NOT3	170
24877151	NOT3_FAS11786	NOT3	286
24877152	NOT3_FAS11786	NOT3	221
24877153	NOT3_FAS11786	NOT3	66
24877154	NOT3_FAS11786	NOT3	288
24877155	NOT3_FAS11786	NOT3	190
24877156	NOT3_FAS11786	NOT3	17
24877157	NOT3_FAS11786	NOT3	283
24877158	NOT3_FAS11786	NOT3	256
24877159	NOT3_FAS11786	NOT3	256
24877160	NOT3_FAS11786	NOT3	149
24877161	NOT3_FAS11786	NOT3	269
24877162	NOT3_FAS11786	NOT3	245
24877163	NOT3_FAS11786	NOT3	189
24877164	NOT3_FAS11786	NOT3	112
24877165	NOT3_FAS11786	NOT3	136
24877166	NOT3_FAS11786	NOT3	149
24877167	NOT3_FAS11786	NOT3	80
24877168	NOT3_FAS11786	NOT3	89
24877169	NOT3_FAS11786	NOT3	319
24877170	NOT3_FAS11786	NOT3	42
24877171	NOT3_FAS11786	NOT3	196
24877172	NOT3_FAS11786	NOT3	42
24877173	NOT3_FAS11786	NOT3	80
24877174	NOT3_FAS11786	NOT3	89
24877175	NOT3_FAS11786	NOT3	319
24877176	NOT3_FAS11786	NOT3	42
24877177	NOT3_FAS11786	NOT3	80
24877178	NOT3_FAS11786	NOT3	89
24877179	NOT3_FAS11786	NOT3	319
24877180	NOT3_FAS11786	NOT3	80
24877181	NOT3_FAS11786	NOT3	89
24877182	NOT3_FAS11786	NOT3	319
24877183	NOT3_FAS11786	NOT3	173
24877184	NOT3_FAS11786	NOT3	173
24877185	NOT3_FAS11786	NOT3	173
24877186	NOT3_FAS11786	NOT3	159
24877187	NOT3_FAS11786	NOT3	251
24877188	NOT3_FAS11786	NOT3	309
24877189	NOT3_FAS11786	NOT3	177
24877190	NOT3_FAS11786	NOT3	159
24877191	NOT3_FAS11786	NOT3	251
24877192	NOT3_FAS11786	NOT3	309
24877193	NOT3_FAS11786	NOT3	177
24877194	NOT3_FAS11786	NOT3	143
24877195	NOT3_FAS11786	NOT3	131
24877196	NOT3_FAS11786	NOT3	57
24877197	NOT3_FAS11786	NOT3	218
24877198	NOT3_FAS11786	NOT3	206
24877199	NOT3_FAS11786	NOT3	231
24877200	NOT3_FAS11786	NOT3	202
24877201	NOT3_FAS11786	NOT3	226
24877202	NOT3_FAS11786	NOT3	56
24877203	NOT3_FAS11786	NOT3	125
24877204	NOT3_FAS11786	NOT3	92
24877205	NOT3_FAS11786	NOT3	104
24877206	NOT3_FAS11786	NOT3	47
24877207	NOT3_FAS11786	NOT3	141
24877208	NOT3_FAS11786	NOT3	157
24877209	NOT3_FAS11786	NOT3	78
24877210	NOT3_FAS11786	NOT3	85
24877211	NOT3_FAS11786	NOT3	114
24877212	NOT3_FAS11786	NOT3	231
24877213	NOT3_FAS11786	NOT3	81
24877214	NOT3_FAS11786	NOT3	125
24877215	NOT3_FAS11786	NOT3	282
24877216	NOT3_FAS11786	NOT3	92
24877217	NOT3_FAS11786	NOT3	244
24877218	NOT3_FAS11786	NOT3	201
24877219	NOT3_FAS11786	NOT3	70
24877220	NOT3_FAS11786	NOT3	120
24877221	NOT3_FAS11786	NOT3	191
24877222	NOT3_FAS11786	NOT3	9
24877223	NOT3_FAS11786	NOT3	232
24877224	NOT3_FAS11786	NOT3	185
24877225	NOT3_FAS11786	NOT3	83
24877226	NOT3_FAS11786	NOT3	103
24877227	NOT3_FAS11786	NOT3	117
24877228	NOT3_FAS11786	NOT3	32
24877229	NOT3_FAS11786	NOT3	173
24877230	NOT3_FAS11786	NOT3	249
24877231	NOT3_FAS11786	NOT3	10
24877232	NOT3_FAS11786	NOT3	73
24877233	NOT3_FAS11786	NOT3	238
24877234	NOT3_FAS11786	NOT3	215
24877235	NOT3_FAS11786	NOT3	143
24877236	NOT3_FAS11786	NOT3	219
24877237	NOT3_FAS11786	NOT3	138
24877238	NOT3_FAS11786	NOT3	56
24877239	NOT3_FAS11786	NOT3	131
24877240	NOT3_FAS11786	NOT3	83
24877241	NOT3_FAS11786	NOT3	78
24877242	NOT3_FAS11786	NOT3	107
24877243	NOT3_FAS11786	NOT3	75
24877244	NOT3_FAS11786	NOT3	94
24877245	NOT3_FAS11786	NOT3	202
24877246	NOT3_FAS11786	NOT3	146
24877247	NOT3_FAS11786	NOT3	202
24877248	NOT3_FAS11786	NOT3	127
24877249	NOT3_FAS11786	NOT3	100
24877250	NOT3_FAS11786	NOT3	115
24877251	NOT3_FAS11786	NOT3	93
24877252	NOT3_FAS11786	NOT3	186
24877253	NOT3_FAS11786	NOT3	105
24877254	NOT3_FAS11786	NOT3	160
24877255	NOT3_FAS11786	NOT3	114
24877256	NOT3_FAS11786	NOT3	99
24877257	NOT3_FAS11786	NOT3	55
24877258	NOT3_FAS11786	NOT3	92
24877259	NOT3_FAS11786	NOT3	262
24877260	NOT3_FAS11786	NOT3	229
24877261	NOT3_FAS11786	NOT3	163
24877262	NOT3_FAS11786	NOT3	30
24877263	NOT3_FAS11786	NOT3	216
24877264	NOT3_FAS11786	NOT3	111
24877265	NOT3_FAS11786	NOT3	92
24877266	NOT3_FAS11786	NOT3	28
24877267	NOT3_FAS11786	NOT3	35
24877268	NOT3_FAS11786	NOT3	121
24877269	NOT3_FAS11786	NOT3	43
24877270	NOT3_FAS11786	NOT3	94
24877271	NOT3_FAS11786	NOT3	127
24877272	NOT3_FAS11786	NOT3	19
24877273	NOT3_FAS11786	NOT3	112
24877274	NOT3_FAS11786	NOT3	195
24877275	NOT3_FAS11786	NOT3	107
24877276	NOT3_FAS11786	NOT3	157
24877277	NOT3_FAS11786	NOT3	46
24877278	NOT3_FAS11786	NOT3	89
24877279	NOT3_FAS11786	NOT3	261
24877280	NOT3_FAS11786	NOT3	269
24877281	NOT3_FAS11786	NOT3	215
24877282	NOT3_FAS11786	NOT3	56
24877283	NOT3_FAS11786	NOT3	103
24877284	NOT3_FAS11786	NOT3	91
24877285	NOT3_FAS11786	NOT3	127
24877286	NOT3_FAS11786	NOT3	197
24877287	NOT3_FAS11786	NOT3	88
24877288	NOT3_FAS11786	NOT3	40
24877289	NOT3_FAS11786	NOT3	150
24877290	NOT3_FAS11786	NOT3	70
24877291	NOT3_FAS11786	NOT3	164
24877292	NOT3_FAS11786	NOT3	27
24877293	NOT3_FAS11786	NOT3	161
24877294	NOT3_FAS11786	NOT3	25
24877295	NOT3_FAS11786	NOT3	8
24877296	NOT3_FAS11786	NOT3	171
24877297	NOT3_FAS11786	NOT3	150
24877298	NOT3_FAS11786	NOT3	78
24877299	NOT3_FAS11786	NOT3	254
24877300	NOT3_FAS11786	NOT3	196
24877301	NOT3_FAS11786	NOT3	231
24877302	NOT3_FAS11786	NOT3	14
24877303	NOT3_FAS11786	NOT3	104
24877304	NOT3_FAS11786	NOT3	58
24877305	NOT3_FAS11786	NOT3	313
24877306	NOT3_FAS11786	NOT3	84
24877307	NOT3_FAS11786	NOT3	135
24877308	NOT3_FAS11786	NOT3	35
24877309	NOT3_FAS11786	NOT3	159
24877310	NOT3_FAS11786	NOT3	159
24877311	NOT3_FAS11786	NOT3	252
24877312	NOT3_FAS11786	NOT3	107
24877313	NOT3_FAS11786	NOT3	67
24877314	NOT3_FAS11786	NOT3	166
24877315	NOT3_FAS11786	NOT3	41
24877316	NOT3_FAS11786	NOT3	178
24877317	NOT3_FAS11786	NOT3	168
24877318	NOT3_FAS11786	NOT3	59
24877319	NOT3_FAS11786	NOT3	107
24877320	NOT3_FAS11786	NOT3	239
24877321	NOT3_FAS11786	NOT3	118
24877322	NOT3_FAS11786	NOT3	147
24877323	NOT3_FAS11786	NOT3	151
24877324	NOT3_FAS11786	NOT3	114
24877325	NOT3_FAS11786	NOT3	72
24877326	NOT3_FAS11786	NOT3	75
24877327	NOT3_FAS11786	NOT3	55
24877328	NOT3_FAS11786	NOT3	77
24877329	NOT3_FAS11786	NOT3	60
24877330	NOT3_FAS11786	NOT3	153
24877331	NOT3_FAS11786	NOT3	47
24877332	NOT3_FAS11786	NOT3	219
24877333	NOT3_FAS11786	NOT3	116
24877334	NOT3_FAS11786	NOT3	212
24877335	NOT3_FAS11786	NOT3	46
24877336	NOT3_FAS11786	NOT3	176
24877337	NOT3_FAS11786	NOT3	94
24877338	NOT3_FAS11786	NOT3	137
24877339	NOT3_FAS11786	NOT3	122
24877340	NOT3_FAS11786	NOT3	211
24877341	NOT3_FAS11786	NOT3	111
24877342	NOT3_FAS11786	NOT3	229
24877343	NOT3_FAS11786	NOT3	139
24877344	NOT3_FAS11786	NOT3	231
24877345	NOT3_FAS11786	NOT3	49
24877346	NOT3_FAS11786	NOT3	32
24877347	NOT3_FAS11786	NOT3	216
24877348	NOT3_FAS11786	NOT3	105
24877349	NOT3_FAS11786	NOT3	99
24877350	NOT3_FAS11786	NOT3	102
24877351	NOT3_FAS11786	NOT3	138
24877352	NOT3_FAS11786	NOT3	196
24877353	NOT3_FAS11786	NOT3	87
24877354	NOT3_FAS11786	NOT3	192
24877355	NOT3_FAS11786	NOT3	227
24877356	NOT3_FAS11786	NOT3	166
24877357	NOT3_FAS11786	NOT3	163
24877358	NOT3_FAS11786	NOT3	99
24877359	NOT3_FAS11786	NOT3	44
24877360	NOT3_FAS11786	NOT3	66
24877361	NOT3_FAS11786	NOT3	188
24877362	NOT3_FAS11786	NOT3	55
24877363	NOT3_FAS11786	NOT3	158
24877364	NOT3_FAS11786	NOT3	141
24877365	NOT3_FAS11786	NOT3	73
24877366	NOT3_FAS11786	NOT3	161
24877367	NOT3_FAS11786	NOT3	91
24877368	NOT3_FAS11786	NOT3	91
24877369	NOT3_FAS11786	NOT3	154
24877370	NOT3_FAS11786	NOT3	58
24877371	NOT3_FAS11786	NOT3	160
24877372	NOT3_FAS11786	NOT3	169
24877373	NOT3_FAS11786	NOT3	74
24877374	NOT3_FAS11786	NOT3	118
24877375	NOT3_FAS11786	NOT3	97
24877376	NOT3_FAS11786	NOT3	105
24877377	NOT3_FAS11786	NOT3	141
24877378	NOT3_FAS11786	NOT3	94
24877379	NOT3_FAS11786	NOT3	175
24877380	NOT3_FAS11786	NOT3	81
24877381	NOT3_FAS11786	NOT3	230
24877382	NOT3_FAS11786	NOT3	228
24877383	NOT3_FAS11786	NOT3	136
24877384	NOT3_FAS11786	NOT3	137
24877385	NOT3_FAS11786	NOT3	205
24877386	NOT3_FAS11786	NOT3	68
24877387	NOT3_FAS11786	NOT3	103
24877388	NOT3_FAS11786	NOT3	138
24877389	NOT3_FAS11786	NOT3	174
24877390	NOT3_FAS11786	NOT3	173
24877391	NOT3_FAS11786	NOT3	59
24877392	NOT3_FAS11786	NOT3	81
24877393	NOT3_FAS11786	NOT3	166
24877394	NOT3_FAS11786	NOT3	150
24877395	NOT3_FAS11786	NOT3	122
24877396	NOT3_FAS11786	NOT3	111
24877397	NOT3_FAS11786	NOT3	57
24877398	NOT3_FAS11786	NOT3	168
24877399	NOT3_FAS11786	NOT3	157
24877400	NOT3_FAS11786	NOT3	70
24877401	NOT3_FAS11786	NOT3	97
24877402	NOT3_FAS11786	NOT3	172
24877403	NOT3_FAS11786	NOT3	78
24877404	NOT3_FAS11786	NOT3	115
24877405	NOT3_FAS11786	NOT3	116
24877406	NOT3_FAS11786	NOT3	164
24877407	NOT3_FAS11786	NOT3	58
24877408	NOT3_FAS11786	NOT3	87
24877409	NOT3_FAS11786	NOT3	297
24877410	NOT3_FAS11786	NOT3	74
24877411	NOT3_FAS11786	NOT3	110
24877412	NOT3_FAS11786	NOT3	70
24877413	NOT3_FAS11786	NOT3	38
24877414	NOT3_FAS11786	NOT3	103
24877415	NOT3_FAS11786	NOT3	150
24877416	NOT3_FAS11786	NOT3	63
24877417	NOT3_FAS11786	NOT3	62
24877418	NOT3_FAS11786	NOT3	37
24877419	NOT3_FAS11786	NOT3	64
24877420	NOT3_FAS11786	NOT3	89
24877421	NOT3_FAS11786	NOT3	8
24877422	NOT3_FAS11786	NOT3	78
24877423	NOT3_FAS11786	NOT3	83
24877424	NOT3_FAS11786	NOT3	92
24877425	NOT3_FAS11786	NOT3	216
24877426	NOT3_FAS11786	NOT3	124
24877427	NOT3_FAS11786	NOT3	84
24877428	NOT3_FAS11786	NOT3	221
24877429	NOT3_FAS11786	NOT3	16
24877430	NOT3_FAS11786	NOT3	125
24877431	NOT3_FAS11786	NOT3	252
24877432	NOT3_FAS11786	NOT3	148
24877433	NOT3_FAS11786	NOT3	69
24877434	NOT3_FAS11786	NOT3	100
24877435	NOT3_FAS11786	NOT3	31
24877436	NOT3_FAS11786	NOT3	153
24877437	NOT3_FAS11786	NOT3	124
24877438	NOT3_FAS11786	NOT3	129
24877439	NOT3_FAS11786	NOT3	125
24877440	NOT3_FAS11786	NOT3	48
24877441	NOT3_FAS11786	NOT3	9
24877442	NOT3_FAS11786	NOT3	29
24877443	NOT3_FAS11786	NOT3	148
24877444	NOT3_FAS11786	NOT3	115
24877445	NOT3_FAS11786	NOT3	65
24877446	NOT3_FAS11786	NOT3	53
24877447	NOT3_FAS11786	NOT3	53
24877448	NOT3_FAS11786	NOT3	105
24877449	NOT3_FAS11786	NOT3	59
24877450	NOT3_FAS11786	NOT3	116
24877451	NOT3_FAS11786	NOT3	80
24877452	NOT3_FAS11786	NOT3	180
24877453	NOT3_FAS11786	NOT3	81
24877454	NOT3_FAS11786	NOT3	72
24877455	NOT3_FAS11786	NOT3	27
24877456	NOT3_FAS11786	NOT3	74
24877457	NOT3_FAS11786	NOT3	80
24877458	NOT3_FAS11786	NOT3	36
24877459	NOT3_FAS11786	NOT3	105
24877460	NOT3_FAS11786	NOT3	55
24877461	NOT3_FAS11786	NOT3	49
24877462	NOT3_FAS11786	NOT3	45
24877463	NOT3_FAS11786	NOT3	156
24877464	NOT3_FAS11786	NOT3	86
24877465	NOT3_FAS11786	NOT3	48
24877466	NOT3_FAS11786	NOT3	48
24877467	NOT3_FAS11786	NOT3	96
24877468	NOT3_FAS11786	NOT3	133
24877469	NOT3_FAS11786	NOT3	98
24877470	NOT3_FAS11786	NOT3	37
24877471	NOT3_FAS11786	NOT3	245
24877472	NOT3_FAS11786	NOT3	135
24877473	NOT3_FAS11786	NOT3	32
24877474	NOT3_FAS11786	NOT3	143
24877475	NOT3_FAS11786	NOT3	38
24877476	NOT3_FAS11786	NOT3	272
24877477	NOT3_FAS11786	NOT3	104
24877478	NOT3_FAS11786	NOT3	175
24877479	NOT3_FAS11786	NOT3	146
24877480	NOT3_FAS11786	NOT3	231
24877481	NOT3_FAS11786	NOT3	30
24877482	NOT3_FAS11786	NOT3	94
24877483	NOT3_FAS11786	NOT3	159
24877484	NOT3_FAS11786	NOT3	177
24877485	NOT3_FAS11786	NOT3	54
24877486	NOT3_FAS11786	NOT3	85
24877487	NOT3_FAS11786	NOT3	12
24877488	NOT3_FAS11786	NOT3	7
24877489	NOT3_FAS11786	NOT3	235
24877490	NOT3_FAS11786	NOT3	91
24877491	NOT3_FAS11786	NOT3	217
24877492	NOT3_FAS11786	NOT3	186
24877493	NOT3_FAS11786	NOT3	83
24877494	NOT3_FAS11786	NOT3	94
24877495	NOT3_FAS11786	NOT3	38
24877496	NOT3_FAS11786	NOT3	158
24877497	NOT3_FAS11786	NOT3	84
24877498	NOT3_FAS11786	NOT3	103
24877499	NOT3_FAS11786	NOT3	66
24877500	NOT3_FAS11786	NOT3	300
24877501	NOT3_FAS11786	NOT3	272
24877502	NOT3_FAS11786	NOT3	88
24877503	NOT3_FAS11786	NOT3	82
24877504	NOT3_FAS11786	NOT3	55
24877505	NOT3_FAS11786	NOT3	205
24877506	NOT3_FAS11786	NOT3	197
24877507	NOT3_FAS11786	NOT3	154
24877508	NOT3_FAS11786	NOT3	77
24877509	NOT3_FAS11786	NOT3	378
24877510	NOT3_FAS11786	NOT3	219
24877511	NOT3_FAS11786	NOT3	119
24877512	NOT3_FAS11786	NOT3	199
24877513	NOT3_FAS11786	NOT3	121
24877514	NOT3_FAS11786	NOT3	101
24877515	NOT3_FAS11786	NOT3	262
24877516	NOT3_FAS11786	NOT3	121
24877517	NOT3_FAS11786	NOT3	44
24877518	NOT3_FAS11786	NOT3	92
24877519	NOT3_FAS11786	NOT3	100
24877520	NOT3_FAS11786	NOT3	58
24877521	NOT3_FAS11786	NOT3	54
24877522	NOT3_FAS11786	NOT3	172
24877523	NOT3_FAS11786	NOT3	88
24877524	NOT3_FAS11786	NOT3	104
24877525	NOT3_FAS11786	NOT3	73
24877526	NOT3_FAS11786	NOT3	265
24877527	NOT3_FAS11786	NOT3	67
24877528	NOT3_FAS11786	NOT3	101
24877529	NOT3_FAS11786	NOT3	111
24877530	NOT3_FAS11786	NOT3	127
24877531	NOT3_FAS11786	NOT3	82
24877532	NOT3_FAS11786	NOT3	36
24877533	NOT3_FAS11786	NOT3	80
24877534	NOT3_FAS11786	NOT3	75
24877535	NOT3_FAS11786	NOT3	154
24877536	NOT3_FAS11786	NOT3	65
24877537	NOT3_FAS11786	NOT3	109
24877538	NOT3_FAS11786	NOT3	16
24877539	NOT3_FAS11786	NOT3	55
24877540	NOT3_FAS11786	NOT3	82
24877541	NOT3_FAS11786	NOT3	239
24877542	NOT3_FAS11786	NOT3	50
24877543	NOT3_FAS11786	NOT3	134
24877544	NOT3_FAS11786	NOT3	90
24877545	NOT3_FAS11786	NOT3	173
24877546	NOT3_FAS11786	NOT3	37
24877547	NOT3_FAS11786	NOT3	11
24877548	NOT3_FAS11786	NOT3	42
24877549	NOT3_FAS11786	NOT3	30
24877550	NOT3_FAS11786	NOT3	61
24877551	NOT3_FAS11786	NOT3	144
24877552	NOT3_FAS11786	NOT3	152
24877553	NOT3_FAS11786	NOT3	103
24877554	NOT3_FAS11786	NOT3	158
24877555	NOT3_FAS11786	NOT3	78
24877556	NOT3_FAS11786	NOT3	52
24877557	NOT3_FAS11786	NOT3	100
24877558	NOT3_FAS11786	NOT3	100
24877559	NOT3_FAS11786	NOT3	49
24877560	NOT3_FAS11786	NOT3	138
24877561	NOT3_FAS11786	NOT3	60
24877562	NOT3_FAS11786	NOT3	138
24877563	NOT3_FAS11786	NOT3	72
24877564	NOT3_FAS11786	NOT3	128
24877565	NOT3_FAS11786	NOT3	34
24877566	NOT3_FAS11786	NOT3	118
24877567	NOT3_FAS11786	NOT3	19
24877568	NOT3_FAS11786	NOT3	34
24877569	NOT3_FAS11786	NOT3	35
24877570	NOT3_FAS11786	NOT3	117
24877571	NOT3_FAS11786	NOT3	108
24877572	NOT3_FAS11786	NOT3	21
24877573	NOT3_FAS11786	NOT3	95
24877574	NOT3_FAS11786	NOT3	151
24877575	NOT3_FAS11786	NOT3	44
24877576	NOT3_FAS11786	NOT3	278
24877577	NOT3_FAS11786	NOT3	66
24877578	NOT3_FAS11786	NOT3	142
24877579	NOT3_FAS11786	NOT3	99
24877580	NOT3_FAS11786	NOT3	226
24877581	NOT3_FAS11786	NOT3	29
24877582	NOT3_FAS11786	NOT3	120
24877583	NOT3_FAS11786	NOT3	130
24877584	NOT3_FAS11786	NOT3	64
24877585	NOT3_FAS11786	NOT3	104
24877586	NOT3_FAS11786	NOT3	145
24877587	NOT3_FAS11786	NOT3	36
24877588	NOT3_FAS11786	NOT3	302
24877589	NOT3_FAS11786	NOT3	107
24877590	NOT3_FAS11786	NOT3	119
24877591	NOT3_FAS11786	NOT3	300
24877592	NOT3_FAS11786	NOT3	252
24877593	NOT3_FAS11786	NOT3	54
24877594	NOT3_FAS11786	NOT3	324
24877595	NOT3_FAS11786	NOT3	192
24877596	NOT3_FAS11786	NOT3	211
24877597	NOT3_FAS11786	NOT3	293
24877598	NOT3_FAS11786	NOT3	289
24877599	NOT3_FAS11786	NOT3	261
24877600	NOT3_FAS11786	NOT3	224
24877601	NOT3_FAS11786	NOT3	19
24877602	NOT3_FAS11786	NOT3	199
24877603	NOT3_FAS11786	NOT3	262
24877604	NOT3_FAS11786	NOT3	199
24877605	NOT3_FAS11786	NOT3	313
24877606	NOT3_FAS11786	NOT3	364
24877607	NOT3_FAS11786	NOT3	282
24877608	NOT3_FAS11786	NOT3	235
24877609	NOT3_FAS11786	NOT3	447
24877610	NOT3_FAS11786	NOT3	73
24877611	NOT3_FAS11786	NOT3	212
24877612	NOT3_FAS11786	NOT3	230
24877613	NOT3_FAS11786	NOT3	272
24877614	NOT3_FAS11786	NOT3	297
24877615	NOT3_FAS11786	NOT3	216
24877616	NOT3_FAS11786	NOT3	246
24877617	NOT3_FAS11786	NOT3	249
24877618	NOT3_FAS11786	NOT3	254
24877619	NOT3_FAS11786	NOT3	244
24877620	NOT3_FAS11786	NOT3	254
24877621	NOT3_FAS11786	NOT3	378
24877622	NOT3_FAS11786	NOT3	263
24877623	NOT3_FAS11786	NOT3	217
24877624	NOT3_FAS11786	NOT3	196
24877625	NOT3_FAS11786	NOT3	237
24877626	NOT3_FAS11786	NOT3	252
24877627	NOT3_FAS11786	NOT3	215
24877628	NOT3_FAS11786	NOT3	226
24877629	NOT3_FAS11786	NOT3	239
24877630	NOT3_FAS11786	NOT3	279
24877631	NOT3_FAS11786	NOT3	289
24877632	NOT3_FAS11786	NOT3	231
24877633	NOT3_FAS11786	NOT3	232
24877634	NOT3_FAS11786	NOT3	201
24877635	NOT3_FAS11786	NOT3	377
24877636	NOT3_FAS11786	NOT3	231
24877637	NOT3_FAS11786	NOT3	300
24877638	NOT3_FAS11786	NOT3	206
24877639	NOT3_FAS11786	NOT3	56
24877640	NOT3_FAS11786	NOT3	212
24877641	NOT3_FAS11786	NOT3	321
24877642	NOT3_FAS11786	NOT3	316
24877643	NOT3_FAS11786	NOT3	83
24877644	NOT3_FAS11786	NOT3	89
24877645	NOT3_FAS11786	NOT3	270
24877646	NOT3_FAS11786	NOT3	117
24877647	NOT3_FAS11786	NOT3	261
24877648	NOT3_FAS11786	NOT3	287
24877649	NOT3_FAS11786	NOT3	375
24877650	NOT3_FAS11786	NOT3	312
24877651	NOT3_FAS11786	NOT3	214
24877652	NOT3_FAS11786	NOT3	261
24877653	NOT3_FAS11786	NOT3	213
24877654	NOT3_FAS11786	NOT3	210
24877655	NOT3_FAS11786	NOT3	280
24877656	NOT3_FAS11786	NOT3	128
24877657	NOT3_FAS11786	NOT3	240
24877658	NOT3_FAS11786	NOT3	237
24877659	NOT3_FAS11786	NOT3	366
24877660	NOT3_FAS11786	NOT3	10
24877661	NOT3_FAS11786	NOT3	243
24877662	NOT3_FAS11786	NOT3	54
24877663	NOT3_FAS11786	NOT3	151
24877664	NOT3_FAS11786	NOT3	158
24877665	NOT3_FAS11786	NOT3	95
24877666	NOT3_FAS11786	NOT3	108
24877667	NOT3_FAS11786	NOT3	100
24877668	NOT3_FAS11786	NOT3	35
24877669	NOT3_FAS11786	NOT3	21
24877670	NOT3_FAS11786	NOT3	44
24877671	NOT3_FAS11786	NOT3	278
24877672	NOT3_FAS11786	NOT3	66
24877673	NOT3_FAS11786	NOT3	142
24877674	NOT3_FAS11786	NOT3	99
24877675	NOT3_FAS11786	NOT3	226
24877676	NOT3_FAS11786	NOT3	29
24877677	NOT3_FAS11786	NOT3	120
24877678	NOT3_FAS11786	NOT3	130
24877679	NOT3_FAS11786	NOT3	64
24877680	NOT3_FAS11786	NOT3	104
24877681	NOT3_FAS11786	NOT3	36
24877682	NOT3_FAS11786	NOT3	302
24877683	NOT3_FAS11786	NOT3	57
24877684	NOT3_FAS11786	NOT3	143
24877685	NOT3_FAS11786	NOT3	218
24877686	NOT3_FAS11786	NOT3	231
24877687	NOT3_FAS11786	NOT3	202
24877688	NOT3_FAS11786	NOT3	131
24877689	NOT3_FAS11786	NOT3	226
24877690	NOT3_FAS11786	NOT3	56
24877691	NOT3_FAS11786	NOT3	125
24877692	NOT3_FAS11786	NOT3	92
24877693	NOT3_FAS11786	NOT3	104
24877694	NOT3_FAS11786	NOT3	47
24877695	NOT3_FAS11786	NOT3	141
24877696	NOT3_FAS11786	NOT3	157
24877697	NOT3_FAS11786	NOT3	78
24877698	NOT3_FAS11786	NOT3	85
24877699	NOT3_FAS11786	NOT3	114
24877700	NOT3_FAS11786	NOT3	81
24877701	NOT3_FAS11786	NOT3	125
24877702	NOT3_FAS11786	NOT3	282
24877703	NOT3_FAS11786	NOT3	92
24877704	NOT3_FAS11786	NOT3	244
24877705	NOT3_FAS11786	NOT3	201
24877706	NOT3_FAS11786	NOT3	70
24877707	NOT3_FAS11786	NOT3	120
24877708	NOT3_FAS11786	NOT3	191
24877709	NOT3_FAS11786	NOT3	9
24877710	NOT3_FAS11786	NOT3	232
24877711	NOT3_FAS11786	NOT3	185
24877712	NOT3_FAS11786	NOT3	83
24877713	NOT3_FAS11786	NOT3	103
24877714	NOT3_FAS11786	NOT3	117
24877715	NOT3_FAS11786	NOT3	32
24877716	NOT3_FAS11786	NOT3	173
24877717	NOT3_FAS11786	NOT3	249
24877718	NOT3_FAS11786	NOT3	10
24877719	NOT3_FAS11786	NOT3	73
24877720	NOT3_FAS11786	NOT3	238
24877721	NOT3_FAS11786	NOT3	215
24877722	NOT3_FAS11786	NOT3	143
24877723	NOT3_FAS11786	NOT3	219
24877724	NOT3_FAS11786	NOT3	138
24877725	NOT3_FAS11786	NOT3	56
24877726	NOT3_FAS11786	NOT3	83
24877727	NOT3_FAS11786	NOT3	78
24877728	NOT3_FAS11786	NOT3	107
24877729	NOT3_FAS11786	NOT3	75
24877730	NOT3_FAS11786	NOT3	94
24877731	NOT3_FAS11786	NOT3	202
24877732	NOT3_FAS11786	NOT3	146
24877733	NOT3_FAS11786	NOT3	202
24877734	NOT3_FAS11786	NOT3	127
24877735	NOT3_FAS11786	NOT3	100
24877736	NOT3_FAS11786	NOT3	115
24877737	NOT3_FAS11786	NOT3	93
24877738	NOT3_FAS11786	NOT3	186
24877739	NOT3_FAS11786	NOT3	105
24877740	NOT3_FAS11786	NOT3	160
24877741	NOT3_FAS11786	NOT3	114
24877742	NOT3_FAS11786	NOT3	99
24877743	NOT3_FAS11786	NOT3	55
24877744	NOT3_FAS11786	NOT3	92
24877745	NOT3_FAS11786	NOT3	262
24877746	NOT3_FAS11786	NOT3	229
24877747	NOT3_FAS11786	NOT3	163
24877748	NOT3_FAS11786	NOT3	30
24877749	NOT3_FAS11786	NOT3	216
24877750	NOT3_FAS11786	NOT3	111
24877751	NOT3_FAS11786	NOT3	92
24877752	NOT3_FAS11786	NOT3	28
24877753	NOT3_FAS11786	NOT3	35
24877754	NOT3_FAS11786	NOT3	121
24877755	NOT3_FAS11786	NOT3	43
24877756	NOT3_FAS11786	NOT3	127
24877757	NOT3_FAS11786	NOT3	19
24877758	NOT3_FAS11786	NOT3	112
24877759	NOT3_FAS11786	NOT3	195
24877760	NOT3_FAS11786	NOT3	107
24877761	NOT3_FAS11786	NOT3	46
24877762	NOT3_FAS11786	NOT3	89
24877763	NOT3_FAS11786	NOT3	261
24877764	NOT3_FAS11786	NOT3	269
24877765	NOT3_FAS11786	NOT3	215
24877766	NOT3_FAS11786	NOT3	56
24877767	NOT3_FAS11786	NOT3	103
24877768	NOT3_FAS11786	NOT3	91
24877769	NOT3_FAS11786	NOT3	127
24877770	NOT3_FAS11786	NOT3	197
24877771	NOT3_FAS11786	NOT3	88
24877772	NOT3_FAS11786	NOT3	40
24877773	NOT3_FAS11786	NOT3	150
24877774	NOT3_FAS11786	NOT3	70
24877775	NOT3_FAS11786	NOT3	164
24877776	NOT3_FAS11786	NOT3	27
24877777	NOT3_FAS11786	NOT3	161
24877778	NOT3_FAS11786	NOT3	25
24877779	NOT3_FAS11786	NOT3	8
24877780	NOT3_FAS11786	NOT3	171
24877781	NOT3_FAS11786	NOT3	150
24877782	NOT3_FAS11786	NOT3	78
24877783	NOT3_FAS11786	NOT3	196
24877784	NOT3_FAS11786	NOT3	231
24877785	NOT3_FAS11786	NOT3	14
24877786	NOT3_FAS11786	NOT3	104
24877787	NOT3_FAS11786	NOT3	313
24877788	NOT3_FAS11786	NOT3	84
24877789	NOT3_FAS11786	NOT3	135
24877790	NOT3_FAS11786	NOT3	35
24877791	NOT3_FAS11786	NOT3	159
24877792	NOT3_FAS11786	NOT3	159
24877793	NOT3_FAS11786	NOT3	252
24877794	NOT3_FAS11786	NOT3	107
24877795	NOT3_FAS11786	NOT3	67
24877796	NOT3_FAS11786	NOT3	166
24877797	NOT3_FAS11786	NOT3	41
24877798	NOT3_FAS11786	NOT3	178
24877799	NOT3_FAS11786	NOT3	168
24877800	NOT3_FAS11786	NOT3	59
24877801	NOT3_FAS11786	NOT3	107
24877802	NOT3_FAS11786	NOT3	239
24877803	NOT3_FAS11786	NOT3	118
24877804	NOT3_FAS11786	NOT3	151
24877805	NOT3_FAS11786	NOT3	114
24877806	NOT3_FAS11786	NOT3	72
24877807	NOT3_FAS11786	NOT3	75
24877808	NOT3_FAS11786	NOT3	55
24877809	NOT3_FAS11786	NOT3	77
24877810	NOT3_FAS11786	NOT3	60
24877811	NOT3_FAS11786	NOT3	153
24877812	NOT3_FAS11786	NOT3	47
24877813	NOT3_FAS11786	NOT3	116
24877814	NOT3_FAS11786	NOT3	212
24877815	NOT3_FAS11786	NOT3	46
24877816	NOT3_FAS11786	NOT3	176
24877817	NOT3_FAS11786	NOT3	94
24877818	NOT3_FAS11786	NOT3	137
24877819	NOT3_FAS11786	NOT3	122
24877820	NOT3_FAS11786	NOT3	211
24877821	NOT3_FAS11786	NOT3	111
24877822	NOT3_FAS11786	NOT3	229
24877823	NOT3_FAS11786	NOT3	139
24877824	NOT3_FAS11786	NOT3	231
24877825	NOT3_FAS11786	NOT3	49
24877826	NOT3_FAS11786	NOT3	32
24877827	NOT3_FAS11786	NOT3	216
24877828	NOT3_FAS11786	NOT3	105
24877829	NOT3_FAS11786	NOT3	99
24877830	NOT3_FAS11786	NOT3	102
24877831	NOT3_FAS11786	NOT3	138
24877832	NOT3_FAS11786	NOT3	196
24877833	NOT3_FAS11786	NOT3	87
24877834	NOT3_FAS11786	NOT3	192
24877835	NOT3_FAS11786	NOT3	166
24877836	NOT3_FAS11786	NOT3	163
24877837	NOT3_FAS11786	NOT3	99
24877838	NOT3_FAS11786	NOT3	44
24877839	NOT3_FAS11786	NOT3	66
24877840	NOT3_FAS11786	NOT3	188
24877841	NOT3_FAS11786	NOT3	55
24877842	NOT3_FAS11786	NOT3	158
24877843	NOT3_FAS11786	NOT3	141
24877844	NOT3_FAS11786	NOT3	73
24877845	NOT3_FAS11786	NOT3	161
24877846	NOT3_FAS11786	NOT3	91
24877847	NOT3_FAS11786	NOT3	91
24877848	NOT3_FAS11786	NOT3	154
24877849	NOT3_FAS11786	NOT3	58
24877850	NOT3_FAS11786	NOT3	160
24877851	NOT3_FAS11786	NOT3	74
24877852	NOT3_FAS11786	NOT3	118
24877853	NOT3_FAS11786	NOT3	97
24877854	NOT3_FAS11786	NOT3	105
24877855	NOT3_FAS11786	NOT3	141
24877856	NOT3_FAS11786	NOT3	94
24877857	NOT3_FAS11786	NOT3	175
24877858	NOT3_FAS11786	NOT3	81
24877859	NOT3_FAS11786	NOT3	230
24877860	NOT3_FAS11786	NOT3	228
24877861	NOT3_FAS11786	NOT3	136
24877862	NOT3_FAS11786	NOT3	137
24877863	NOT3_FAS11786	NOT3	205
24877864	NOT3_FAS11786	NOT3	68
24877865	NOT3_FAS11786	NOT3	103
24877866	NOT3_FAS11786	NOT3	138
24877867	NOT3_FAS11786	NOT3	174
24877868	NOT3_FAS11786	NOT3	59
24877869	NOT3_FAS11786	NOT3	81
24877870	NOT3_FAS11786	NOT3	166
24877871	NOT3_FAS11786	NOT3	150
24877872	NOT3_FAS11786	NOT3	111
24877873	NOT3_FAS11786	NOT3	57
24877874	NOT3_FAS11786	NOT3	168
24877875	NOT3_FAS11786	NOT3	70
24877876	NOT3_FAS11786	NOT3	97
24877877	NOT3_FAS11786	NOT3	78
24877878	NOT3_FAS11786	NOT3	115
24877879	NOT3_FAS11786	NOT3	116
24877880	NOT3_FAS11786	NOT3	164
24877881	NOT3_FAS11786	NOT3	58
24877882	NOT3_FAS11786	NOT3	87
24877883	NOT3_FAS11786	NOT3	297
24877884	NOT3_FAS11786	NOT3	74
24877885	NOT3_FAS11786	NOT3	110
24877886	NOT3_FAS11786	NOT3	70
24877887	NOT3_FAS11786	NOT3	38
24877888	NOT3_FAS11786	NOT3	103
24877889	NOT3_FAS11786	NOT3	150
24877890	NOT3_FAS11786	NOT3	63
24877891	NOT3_FAS11786	NOT3	62
24877892	NOT3_FAS11786	NOT3	37
24877893	NOT3_FAS11786	NOT3	64
24877894	NOT3_FAS11786	NOT3	89
24877895	NOT3_FAS11786	NOT3	8
24877896	NOT3_FAS11786	NOT3	78
24877897	NOT3_FAS11786	NOT3	83
24877898	NOT3_FAS11786	NOT3	92
24877899	NOT3_FAS11786	NOT3	124
24877900	NOT3_FAS11786	NOT3	84
24877901	NOT3_FAS11786	NOT3	221
24877902	NOT3_FAS11786	NOT3	16
24877903	NOT3_FAS11786	NOT3	125
24877904	NOT3_FAS11786	NOT3	252
24877905	NOT3_FAS11786	NOT3	148
24877906	NOT3_FAS11786	NOT3	69
24877907	NOT3_FAS11786	NOT3	100
24877908	NOT3_FAS11786	NOT3	31
24877909	NOT3_FAS11786	NOT3	153
24877910	NOT3_FAS11786	NOT3	124
24877911	NOT3_FAS11786	NOT3	129
24877912	NOT3_FAS11786	NOT3	125
24877913	NOT3_FAS11786	NOT3	48
24877914	NOT3_FAS11786	NOT3	9
24877915	NOT3_FAS11786	NOT3	29
24877916	NOT3_FAS11786	NOT3	148
24877917	NOT3_FAS11786	NOT3	115
24877918	NOT3_FAS11786	NOT3	65
24877919	NOT3_FAS11786	NOT3	53
24877920	NOT3_FAS11786	NOT3	53
24877921	NOT3_FAS11786	NOT3	105
24877922	NOT3_FAS11786	NOT3	59
24877923	NOT3_FAS11786	NOT3	116
24877924	NOT3_FAS11786	NOT3	80
24877925	NOT3_FAS11786	NOT3	180
24877926	NOT3_FAS11786	NOT3	81
24877927	NOT3_FAS11786	NOT3	72
24877928	NOT3_FAS11786	NOT3	27
24877929	NOT3_FAS11786	NOT3	74
24877930	NOT3_FAS11786	NOT3	80
24877931	NOT3_FAS11786	NOT3	36
24877932	NOT3_FAS11786	NOT3	105
24877933	NOT3_FAS11786	NOT3	55
24877934	NOT3_FAS11786	NOT3	45
24877935	NOT3_FAS11786	NOT3	156
24877936	NOT3_FAS11786	NOT3	86
24877937	NOT3_FAS11786	NOT3	48
24877938	NOT3_FAS11786	NOT3	48
24877939	NOT3_FAS11786	NOT3	96
24877940	NOT3_FAS11786	NOT3	133
24877941	NOT3_FAS11786	NOT3	98
24877942	NOT3_FAS11786	NOT3	37
24877943	NOT3_FAS11786	NOT3	245
24877944	NOT3_FAS11786	NOT3	32
24877945	NOT3_FAS11786	NOT3	143
24877946	NOT3_FAS11786	NOT3	38
24877947	NOT3_FAS11786	NOT3	272
24877948	NOT3_FAS11786	NOT3	104
24877949	NOT3_FAS11786	NOT3	175
24877950	NOT3_FAS11786	NOT3	146
24877951	NOT3_FAS11786	NOT3	231
24877952	NOT3_FAS11786	NOT3	30
24877953	NOT3_FAS11786	NOT3	94
24877954	NOT3_FAS11786	NOT3	159
24877955	NOT3_FAS11786	NOT3	54
24877956	NOT3_FAS11786	NOT3	85
24877957	NOT3_FAS11786	NOT3	235
24877958	NOT3_FAS11786	NOT3	91
24877959	NOT3_FAS11786	NOT3	186
24877960	NOT3_FAS11786	NOT3	83
24877961	NOT3_FAS11786	NOT3	84
24877962	NOT3_FAS11786	NOT3	103
24877963	NOT3_FAS11786	NOT3	66
24877964	NOT3_FAS11786	NOT3	300
24877965	NOT3_FAS11786	NOT3	88
24877966	NOT3_FAS11786	NOT3	82
24877967	NOT3_FAS11786	NOT3	55
24877968	NOT3_FAS11786	NOT3	197
24877969	NOT3_FAS11786	NOT3	154
24877970	NOT3_FAS11786	NOT3	119
24877971	NOT3_FAS11786	NOT3	199
24877972	NOT3_FAS11786	NOT3	101
24877973	NOT3_FAS11786	NOT3	262
24877974	NOT3_FAS11786	NOT3	121
24877975	NOT3_FAS11786	NOT3	92
24877976	NOT3_FAS11786	NOT3	100
24877977	NOT3_FAS11786	NOT3	58
24877978	NOT3_FAS11786	NOT3	172
24877979	NOT3_FAS11786	NOT3	73
24877980	NOT3_FAS11786	NOT3	265
24877981	NOT3_FAS11786	NOT3	67
24877982	NOT3_FAS11786	NOT3	101
24877983	NOT3_FAS11786	NOT3	142
24877984	NOT3_FAS11786	NOT3	111
24877985	NOT3_FAS11786	NOT3	82
24877986	NOT3_FAS11786	NOT3	36
24877987	NOT3_FAS11786	NOT3	154
24877988	NOT3_FAS11786	NOT3	16
24877989	NOT3_FAS11786	NOT3	138
24877990	NOT3_FAS11786	NOT3	138
24877991	NOT3_FAS11786	NOT3	60
24877992	NOT3_FAS11786	NOT3	34
24877993	NOT3_FAS11786	NOT3	72
24877994	NOT3_FAS11786	NOT3	100
24877995	NOT3_FAS11786	NOT3	100
24877996	NOT3_FAS11786	NOT3	49
24877997	NOT3_FAS11786	NOT3	128
24877998	NOT3_FAS11786	NOT3	109
24877999	NOT3_FAS11786	NOT3	158
24878000	NOT3_FAS11786	NOT3	52
24878001	NOT3_FAS11786	NOT3	103
24878002	NOT3_FAS11786	NOT3	19
24878003	NOT3_FAS11786	NOT3	55
24878004	NOT3_FAS11786	NOT3	78
24878005	NOT3_FAS11786	NOT3	34
24878006	NOT3_FAS11786	NOT3	35
24878007	NOT3_FAS11786	NOT3	117
24878008	NOT3_FAS11786	NOT3	108
24878009	NOT3_FAS11786	NOT3	21
24878010	NOT3_FAS11786	NOT3	95
24878011	NOT3_FAS11786	NOT3	151
24878012	NOT3_FAS11786	NOT3	44
24878013	NOT3_FAS11786	NOT3	278
24878014	NOT3_FAS11786	NOT3	66
24878015	NOT3_FAS11786	NOT3	142
24878016	NOT3_FAS11786	NOT3	99
24878017	NOT3_FAS11786	NOT3	226
24878018	NOT3_FAS11786	NOT3	29
24878019	NOT3_FAS11786	NOT3	120
24878020	NOT3_FAS11786	NOT3	130
24878021	NOT3_FAS11786	NOT3	64
24878022	NOT3_FAS11786	NOT3	104
24878023	NOT3_FAS11786	NOT3	36
24878024	NOT3_FAS11786	NOT3	302
24878025	NOT3_FAS11786	NOT3	85
24878026	NOT3_FAS11786	NOT3	29
24878027	NOT3_FAS11786	NOT3	124
24878028	NOT3_FAS11786	NOT3	45
24878029	NOT3_FAS11786	NOT3	245
24878030	NOT3_FAS11786	NOT3	159
24878031	NOT3_FAS11786	NOT3	54
24878032	NOT3_FAS11786	NOT3	104
24878033	NOT3_FAS11786	NOT3	32
24878034	NOT3_FAS11786	NOT3	205
24878035	NOT3_FAS11786	NOT3	91
24878036	NOT3_FAS11786	NOT3	175
24878037	NOT3_FAS11786	NOT3	68
24878038	NOT3_FAS11786	NOT3	148
24878039	NOT3_FAS11786	NOT3	78
24878040	NOT3_FAS11786	NOT3	161
24878041	NOT3_FAS11786	NOT3	36
24878042	NOT3_FAS11786	NOT3	150
24878043	NOT3_FAS11786	NOT3	81
24878044	NOT3_FAS11786	NOT3	57
24878045	NOT3_FAS11786	NOT3	84
24878046	NOT3_FAS11786	NOT3	16
24878047	NOT3_FAS11786	NOT3	231
24878048	NOT3_FAS11786	NOT3	211
24878049	NOT3_FAS11786	NOT3	48
24878050	NOT3_FAS11786	NOT3	72
24878051	NOT3_FAS11786	NOT3	7
24878052	NOT3_FAS11786	NOT3	313
24878053	NOT3_FAS11786	NOT3	117
24878054	NOT3_FAS11786	NOT3	138
24878055	NOT3_FAS11786	NOT3	87
24878056	NOT3_FAS11786	NOT3	235
24878057	NOT3_FAS11786	NOT3	53
24878058	NOT3_FAS11786	NOT3	69
24878059	NOT3_FAS11786	NOT3	55
24878060	NOT3_FAS11786	NOT3	107
24878061	NOT3_FAS11786	NOT3	272
24878062	NOT3_FAS11786	NOT3	48
24878063	NOT3_FAS11786	NOT3	156
24878064	NOT3_FAS11786	NOT3	78
24878065	NOT3_FAS11786	NOT3	70
24878066	NOT3_FAS11786	NOT3	59
24878067	NOT3_FAS11786	NOT3	48
24878068	NOT3_FAS11786	NOT3	83
24878069	NOT3_FAS11786	NOT3	178
24878070	NOT3_FAS11786	NOT3	94
24878071	NOT3_FAS11786	NOT3	65
24878072	NOT3_FAS11786	NOT3	143
24878073	NOT3_FAS11786	NOT3	37
24878074	NOT3_FAS11786	NOT3	164
24878075	NOT3_FAS11786	NOT3	186
24878076	NOT3_FAS11786	NOT3	83
24878077	NOT3_FAS11786	NOT3	84
24878078	NOT3_FAS11786	NOT3	103
24878079	NOT3_FAS11786	NOT3	300
24878080	NOT3_FAS11786	NOT3	88
24878081	NOT3_FAS11786	NOT3	82
24878082	NOT3_FAS11786	NOT3	55
24878083	NOT3_FAS11786	NOT3	197
24878084	NOT3_FAS11786	NOT3	154
24878085	NOT3_FAS11786	NOT3	119
24878086	NOT3_FAS11786	NOT3	101
24878087	NOT3_FAS11786	NOT3	262
24878088	NOT3_FAS11786	NOT3	121
24878089	NOT3_FAS11786	NOT3	92
24878090	NOT3_FAS11786	NOT3	100
24878091	NOT3_FAS11786	NOT3	58
24878092	NOT3_FAS11786	NOT3	172
24878093	NOT3_FAS11786	NOT3	73
24878094	NOT3_FAS11786	NOT3	265
24878095	NOT3_FAS11786	NOT3	67
24878096	NOT3_FAS11786	NOT3	101
24878097	NOT3_FAS11786	NOT3	142
24878098	NOT3_FAS11786	NOT3	111
24878099	NOT3_FAS11786	NOT3	82
24878100	NOT3_FAS11786	NOT3	36
24878101	NOT3_FAS11786	NOT3	84
24878102	NOT3_FAS11786	NOT3	154
24878103	NOT3_FAS11786	NOT3	16
24878104	NOT3_FAS11786	NOT3	138
24878105	NOT3_FAS11786	NOT3	138
24878106	NOT3_FAS11786	NOT3	60
24878107	NOT3_FAS11786	NOT3	34
24878108	NOT3_FAS11786	NOT3	72
24878109	NOT3_FAS11786	NOT3	100
24878110	NOT3_FAS11786	NOT3	100
24878111	NOT3_FAS11786	NOT3	49
24878112	NOT3_FAS11786	NOT3	128
24878113	NOT3_FAS11786	NOT3	52
24878114	NOT3_FAS11786	NOT3	19
24878115	NOT3_FAS11786	NOT3	55
24878116	NOT3_FAS11786	NOT3	158
24878117	NOT3_FAS11786	NOT3	95
24878118	NOT3_FAS11786	NOT3	108
24878119	NOT3_FAS11786	NOT3	34
24878120	NOT3_FAS11786	NOT3	35
24878121	NOT3_FAS11786	NOT3	21
24878122	NOT3_FAS11786	NOT3	151
24878123	NOT3_FAS11786	NOT3	117
24878124	NOT3_FAS11786	NOT3	44
24878125	NOT3_FAS11786	NOT3	278
24878126	NOT3_FAS11786	NOT3	66
24878127	NOT3_FAS11786	NOT3	142
24878128	NOT3_FAS11786	NOT3	99
24878129	NOT3_FAS11786	NOT3	226
24878130	NOT3_FAS11786	NOT3	29
24878131	NOT3_FAS11786	NOT3	120
24878132	NOT3_FAS11786	NOT3	130
24878133	NOT3_FAS11786	NOT3	64
24878134	NOT3_FAS11786	NOT3	104
24878135	NOT3_FAS11786	NOT3	36
24878136	NOT3_FAS11786	NOT3	302
24878137	NOT3_FAS11786	NOT3	57
24878138	NOT3_FAS11786	NOT3	143
24878139	NOT3_FAS11786	NOT3	218
24878140	NOT3_FAS11786	NOT3	206
24878141	NOT3_FAS11786	NOT3	231
24878142	NOT3_FAS11786	NOT3	202
24878143	NOT3_FAS11786	NOT3	131
24878144	NOT3_FAS11786	NOT3	226
24878145	NOT3_FAS11786	NOT3	56
24878146	NOT3_FAS11786	NOT3	125
24878147	NOT3_FAS11786	NOT3	92
24878148	NOT3_FAS11786	NOT3	104
24878149	NOT3_FAS11786	NOT3	47
24878150	NOT3_FAS11786	NOT3	141
24878151	NOT3_FAS11786	NOT3	157
24878152	NOT3_FAS11786	NOT3	78
24878153	NOT3_FAS11786	NOT3	85
24878154	NOT3_FAS11786	NOT3	114
24878155	NOT3_FAS11786	NOT3	231
24878156	NOT3_FAS11786	NOT3	81
24878157	NOT3_FAS11786	NOT3	125
24878158	NOT3_FAS11786	NOT3	282
24878159	NOT3_FAS11786	NOT3	92
24878160	NOT3_FAS11786	NOT3	244
24878161	NOT3_FAS11786	NOT3	201
24878162	NOT3_FAS11786	NOT3	70
24878163	NOT3_FAS11786	NOT3	120
24878164	NOT3_FAS11786	NOT3	191
24878165	NOT3_FAS11786	NOT3	9
24878166	NOT3_FAS11786	NOT3	232
24878167	NOT3_FAS11786	NOT3	185
24878168	NOT3_FAS11786	NOT3	83
24878169	NOT3_FAS11786	NOT3	103
24878170	NOT3_FAS11786	NOT3	117
24878171	NOT3_FAS11786	NOT3	32
24878172	NOT3_FAS11786	NOT3	173
24878173	NOT3_FAS11786	NOT3	249
24878174	NOT3_FAS11786	NOT3	10
24878175	NOT3_FAS11786	NOT3	73
24878176	NOT3_FAS11786	NOT3	238
24878177	NOT3_FAS11786	NOT3	215
24878178	NOT3_FAS11786	NOT3	143
24878179	NOT3_FAS11786	NOT3	219
24878180	NOT3_FAS11786	NOT3	138
24878181	NOT3_FAS11786	NOT3	56
24878182	NOT3_FAS11786	NOT3	131
24878183	NOT3_FAS11786	NOT3	83
24878184	NOT3_FAS11786	NOT3	78
24878185	NOT3_FAS11786	NOT3	107
24878186	NOT3_FAS11786	NOT3	75
24878187	NOT3_FAS11786	NOT3	94
24878188	NOT3_FAS11786	NOT3	202
24878189	NOT3_FAS11786	NOT3	146
24878190	NOT3_FAS11786	NOT3	202
24878191	NOT3_FAS11786	NOT3	127
24878192	NOT3_FAS11786	NOT3	100
24878193	NOT3_FAS11786	NOT3	115
24878194	NOT3_FAS11786	NOT3	93
24878195	NOT3_FAS11786	NOT3	186
24878196	NOT3_FAS11786	NOT3	105
24878197	NOT3_FAS11786	NOT3	160
24878198	NOT3_FAS11786	NOT3	114
24878199	NOT3_FAS11786	NOT3	99
24878200	NOT3_FAS11786	NOT3	55
24878201	NOT3_FAS11786	NOT3	92
24878202	NOT3_FAS11786	NOT3	262
24878203	NOT3_FAS11786	NOT3	229
24878204	NOT3_FAS11786	NOT3	163
24878205	NOT3_FAS11786	NOT3	30
24878206	NOT3_FAS11786	NOT3	216
24878207	NOT3_FAS11786	NOT3	111
24878208	NOT3_FAS11786	NOT3	92
24878209	NOT3_FAS11786	NOT3	28
24878210	NOT3_FAS11786	NOT3	35
24878211	NOT3_FAS11786	NOT3	121
24878212	NOT3_FAS11786	NOT3	43
24878213	NOT3_FAS11786	NOT3	94
24878214	NOT3_FAS11786	NOT3	127
24878215	NOT3_FAS11786	NOT3	19
24878216	NOT3_FAS11786	NOT3	112
24878217	NOT3_FAS11786	NOT3	195
24878218	NOT3_FAS11786	NOT3	107
24878219	NOT3_FAS11786	NOT3	157
24878220	NOT3_FAS11786	NOT3	46
24878221	NOT3_FAS11786	NOT3	89
24878222	NOT3_FAS11786	NOT3	269
24878223	NOT3_FAS11786	NOT3	215
24878224	NOT3_FAS11786	NOT3	56
24878225	NOT3_FAS11786	NOT3	103
24878226	NOT3_FAS11786	NOT3	91
24878227	NOT3_FAS11786	NOT3	127
24878228	NOT3_FAS11786	NOT3	197
24878229	NOT3_FAS11786	NOT3	88
24878230	NOT3_FAS11786	NOT3	40
24878231	NOT3_FAS11786	NOT3	70
24878232	NOT3_FAS11786	NOT3	164
24878233	NOT3_FAS11786	NOT3	27
24878234	NOT3_FAS11786	NOT3	161
24878235	NOT3_FAS11786	NOT3	25
24878236	NOT3_FAS11786	NOT3	8
24878237	NOT3_FAS11786	NOT3	171
24878238	NOT3_FAS11786	NOT3	150
24878239	NOT3_FAS11786	NOT3	78
24878240	NOT3_FAS11786	NOT3	254
24878241	NOT3_FAS11786	NOT3	196
24878242	NOT3_FAS11786	NOT3	231
24878243	NOT3_FAS11786	NOT3	14
24878244	NOT3_FAS11786	NOT3	104
24878245	NOT3_FAS11786	NOT3	58
24878246	NOT3_FAS11786	NOT3	313
24878247	NOT3_FAS11786	NOT3	84
24878248	NOT3_FAS11786	NOT3	135
24878249	NOT3_FAS11786	NOT3	35
24878250	NOT3_FAS11786	NOT3	159
24878251	NOT3_FAS11786	NOT3	159
24878252	NOT3_FAS11786	NOT3	252
24878253	NOT3_FAS11786	NOT3	107
24878254	NOT3_FAS11786	NOT3	67
24878255	NOT3_FAS11786	NOT3	166
24878256	NOT3_FAS11786	NOT3	41
24878257	NOT3_FAS11786	NOT3	178
24878258	NOT3_FAS11786	NOT3	168
24878259	NOT3_FAS11786	NOT3	59
24878260	NOT3_FAS11786	NOT3	107
24878261	NOT3_FAS11786	NOT3	239
24878262	NOT3_FAS11786	NOT3	118
24878263	NOT3_FAS11786	NOT3	147
24878264	NOT3_FAS11786	NOT3	151
24878265	NOT3_FAS11786	NOT3	114
24878266	NOT3_FAS11786	NOT3	72
24878267	NOT3_FAS11786	NOT3	75
24878268	NOT3_FAS11786	NOT3	55
24878269	NOT3_FAS11786	NOT3	77
24878270	NOT3_FAS11786	NOT3	60
24878271	NOT3_FAS11786	NOT3	153
24878272	NOT3_FAS11786	NOT3	47
24878273	NOT3_FAS11786	NOT3	219
24878274	NOT3_FAS11786	NOT3	116
24878275	NOT3_FAS11786	NOT3	212
24878276	NOT3_FAS11786	NOT3	46
24878277	NOT3_FAS11786	NOT3	176
24878278	NOT3_FAS11786	NOT3	94
24878279	NOT3_FAS11786	NOT3	137
24878280	NOT3_FAS11786	NOT3	122
24878281	NOT3_FAS11786	NOT3	211
24878282	NOT3_FAS11786	NOT3	111
24878283	NOT3_FAS11786	NOT3	229
24878284	NOT3_FAS11786	NOT3	139
24878285	NOT3_FAS11786	NOT3	231
24878286	NOT3_FAS11786	NOT3	49
24878287	NOT3_FAS11786	NOT3	32
24878288	NOT3_FAS11786	NOT3	216
24878289	NOT3_FAS11786	NOT3	105
24878290	NOT3_FAS11786	NOT3	99
24878291	NOT3_FAS11786	NOT3	102
24878292	NOT3_FAS11786	NOT3	138
24878293	NOT3_FAS11786	NOT3	196
24878294	NOT3_FAS11786	NOT3	87
24878295	NOT3_FAS11786	NOT3	192
24878296	NOT3_FAS11786	NOT3	227
24878297	NOT3_FAS11786	NOT3	166
24878298	NOT3_FAS11786	NOT3	163
24878299	NOT3_FAS11786	NOT3	99
24878300	NOT3_FAS11786	NOT3	44
24878301	NOT3_FAS11786	NOT3	66
24878302	NOT3_FAS11786	NOT3	188
24878303	NOT3_FAS11786	NOT3	55
24878304	NOT3_FAS11786	NOT3	158
24878305	NOT3_FAS11786	NOT3	141
24878306	NOT3_FAS11786	NOT3	73
24878307	NOT3_FAS11786	NOT3	161
24878308	NOT3_FAS11786	NOT3	91
24878309	NOT3_FAS11786	NOT3	91
24878310	NOT3_FAS11786	NOT3	154
24878311	NOT3_FAS11786	NOT3	58
24878312	NOT3_FAS11786	NOT3	160
24878313	NOT3_FAS11786	NOT3	74
24878314	NOT3_FAS11786	NOT3	118
24878315	NOT3_FAS11786	NOT3	97
24878316	NOT3_FAS11786	NOT3	105
24878317	NOT3_FAS11786	NOT3	141
24878318	NOT3_FAS11786	NOT3	94
24878319	NOT3_FAS11786	NOT3	175
24878320	NOT3_FAS11786	NOT3	81
24878321	NOT3_FAS11786	NOT3	230
24878322	NOT3_FAS11786	NOT3	228
24878323	NOT3_FAS11786	NOT3	136
24878324	NOT3_FAS11786	NOT3	137
24878325	NOT3_FAS11786	NOT3	205
24878326	NOT3_FAS11786	NOT3	68
24878327	NOT3_FAS11786	NOT3	103
24878328	NOT3_FAS11786	NOT3	138
24878329	NOT3_FAS11786	NOT3	174
24878330	NOT3_FAS11786	NOT3	173
24878331	NOT3_FAS11786	NOT3	59
24878332	NOT3_FAS11786	NOT3	81
24878333	NOT3_FAS11786	NOT3	166
24878334	NOT3_FAS11786	NOT3	150
24878335	NOT3_FAS11786	NOT3	122
24878336	NOT3_FAS11786	NOT3	111
24878337	NOT3_FAS11786	NOT3	57
24878338	NOT3_FAS11786	NOT3	168
24878339	NOT3_FAS11786	NOT3	157
24878340	NOT3_FAS11786	NOT3	70
24878341	NOT3_FAS11786	NOT3	97
24878342	NOT3_FAS11786	NOT3	78
24878343	NOT3_FAS11786	NOT3	115
24878344	NOT3_FAS11786	NOT3	116
24878345	NOT3_FAS11786	NOT3	164
24878346	NOT3_FAS11786	NOT3	58
24878347	NOT3_FAS11786	NOT3	87
24878348	NOT3_FAS11786	NOT3	297
24878349	NOT3_FAS11786	NOT3	74
24878350	NOT3_FAS11786	NOT3	110
24878351	NOT3_FAS11786	NOT3	70
24878352	NOT3_FAS11786	NOT3	38
24878353	NOT3_FAS11786	NOT3	103
24878354	NOT3_FAS11786	NOT3	150
24878355	NOT3_FAS11786	NOT3	63
24878356	NOT3_FAS11786	NOT3	62
24878357	NOT3_FAS11786	NOT3	37
24878358	NOT3_FAS11786	NOT3	64
24878359	NOT3_FAS11786	NOT3	89
24878360	NOT3_FAS11786	NOT3	78
24878361	NOT3_FAS11786	NOT3	83
24878362	NOT3_FAS11786	NOT3	92
24878363	NOT3_FAS11786	NOT3	216
24878364	NOT3_FAS11786	NOT3	124
24878365	NOT3_FAS11786	NOT3	84
24878366	NOT3_FAS11786	NOT3	221
24878367	NOT3_FAS11786	NOT3	16
24878368	NOT3_FAS11786	NOT3	125
24878369	NOT3_FAS11786	NOT3	252
24878370	NOT3_FAS11786	NOT3	148
24878371	NOT3_FAS11786	NOT3	69
24878372	NOT3_FAS11786	NOT3	100
24878373	NOT3_FAS11786	NOT3	31
24878374	NOT3_FAS11786	NOT3	153
24878375	NOT3_FAS11786	NOT3	124
24878376	NOT3_FAS11786	NOT3	129
24878377	NOT3_FAS11786	NOT3	125
24878378	NOT3_FAS11786	NOT3	48
24878379	NOT3_FAS11786	NOT3	9
24878380	NOT3_FAS11786	NOT3	29
24878381	NOT3_FAS11786	NOT3	148
24878382	NOT3_FAS11786	NOT3	115
24878383	NOT3_FAS11786	NOT3	65
24878384	NOT3_FAS11786	NOT3	53
24878385	NOT3_FAS11786	NOT3	53
24878386	NOT3_FAS11786	NOT3	105
24878387	NOT3_FAS11786	NOT3	59
24878388	NOT3_FAS11786	NOT3	116
24878389	NOT3_FAS11786	NOT3	80
24878390	NOT3_FAS11786	NOT3	180
24878391	NOT3_FAS11786	NOT3	81
24878392	NOT3_FAS11786	NOT3	27
24878393	NOT3_FAS11786	NOT3	74
24878394	NOT3_FAS11786	NOT3	80
24878395	NOT3_FAS11786	NOT3	36
24878396	NOT3_FAS11786	NOT3	105
24878397	NOT3_FAS11786	NOT3	55
24878398	NOT3_FAS11786	NOT3	49
24878399	NOT3_FAS11786	NOT3	156
24878400	NOT3_FAS11786	NOT3	86
24878401	NOT3_FAS11786	NOT3	48
24878402	NOT3_FAS11786	NOT3	48
24878403	NOT3_FAS11786	NOT3	96
24878404	NOT3_FAS11786	NOT3	133
24878405	NOT3_FAS11786	NOT3	98
24878406	NOT3_FAS11786	NOT3	37
24878407	NOT3_FAS11786	NOT3	245
24878408	NOT3_FAS11786	NOT3	135
24878409	NOT3_FAS11786	NOT3	32
24878410	NOT3_FAS11786	NOT3	143
24878411	NOT3_FAS11786	NOT3	38
24878412	NOT3_FAS11786	NOT3	159
24878413	NOT3_FAS11786	NOT3	54
24878414	NOT3_FAS11786	NOT3	104
24878415	NOT3_FAS11786	NOT3	177
24878416	NOT3_FAS11786	NOT3	175
24878417	NOT3_FAS11786	NOT3	94
24878418	NOT3_FAS11786	NOT3	146
24878419	NOT3_FAS11786	NOT3	231
24878420	NOT3_FAS11786	NOT3	30
24878421	NOT3_FAS11786	NOT3	91
24878422	NOT3_FAS11786	NOT3	85
24878423	NOT3_FAS11786	NOT3	12
24878424	NOT3_FAS11786	NOT3	7
24878425	NOT3_FAS11786	NOT3	235
24878426	NOT3_FAS11786	NOT3	45
24878427	NOT3_FAS11786	NOT3	217
24878428	NOT3_FAS11786	NOT3	186
24878429	NOT3_FAS11786	NOT3	83
24878430	NOT3_FAS11786	NOT3	94
24878431	NOT3_FAS11786	NOT3	38
24878432	NOT3_FAS11786	NOT3	158
24878433	NOT3_FAS11786	NOT3	84
24878434	NOT3_FAS11786	NOT3	103
24878435	NOT3_FAS11786	NOT3	66
24878436	NOT3_FAS11786	NOT3	300
24878437	NOT3_FAS11786	NOT3	272
24878438	NOT3_FAS11786	NOT3	88
24878439	NOT3_FAS11786	NOT3	82
24878440	NOT3_FAS11786	NOT3	55
24878441	NOT3_FAS11786	NOT3	205
24878442	NOT3_FAS11786	NOT3	197
24878443	NOT3_FAS11786	NOT3	154
24878444	NOT3_FAS11786	NOT3	77
24878445	NOT3_FAS11786	NOT3	378
24878446	NOT3_FAS11786	NOT3	219
24878447	NOT3_FAS11786	NOT3	119
24878448	NOT3_FAS11786	NOT3	199
24878449	NOT3_FAS11786	NOT3	121
24878450	NOT3_FAS11786	NOT3	101
24878451	NOT3_FAS11786	NOT3	262
24878452	NOT3_FAS11786	NOT3	121
24878453	NOT3_FAS11786	NOT3	44
24878454	NOT3_FAS11786	NOT3	92
24878455	NOT3_FAS11786	NOT3	100
24878456	NOT3_FAS11786	NOT3	58
24878457	NOT3_FAS11786	NOT3	54
24878458	NOT3_FAS11786	NOT3	172
24878459	NOT3_FAS11786	NOT3	88
24878460	NOT3_FAS11786	NOT3	104
24878461	NOT3_FAS11786	NOT3	73
24878462	NOT3_FAS11786	NOT3	265
24878463	NOT3_FAS11786	NOT3	67
24878464	NOT3_FAS11786	NOT3	101
24878465	NOT3_FAS11786	NOT3	111
24878466	NOT3_FAS11786	NOT3	127
24878467	NOT3_FAS11786	NOT3	82
24878468	NOT3_FAS11786	NOT3	36
24878469	NOT3_FAS11786	NOT3	75
24878470	NOT3_FAS11786	NOT3	154
24878471	NOT3_FAS11786	NOT3	65
24878472	NOT3_FAS11786	NOT3	109
24878473	NOT3_FAS11786	NOT3	16
24878474	NOT3_FAS11786	NOT3	55
24878475	NOT3_FAS11786	NOT3	82
24878476	NOT3_FAS11786	NOT3	239
24878477	NOT3_FAS11786	NOT3	50
24878478	NOT3_FAS11786	NOT3	134
24878479	NOT3_FAS11786	NOT3	90
24878480	NOT3_FAS11786	NOT3	173
24878481	NOT3_FAS11786	NOT3	37
24878482	NOT3_FAS11786	NOT3	11
24878483	NOT3_FAS11786	NOT3	42
24878484	NOT3_FAS11786	NOT3	30
24878485	NOT3_FAS11786	NOT3	61
24878486	NOT3_FAS11786	NOT3	144
24878487	NOT3_FAS11786	NOT3	152
24878488	NOT3_FAS11786	NOT3	103
24878489	NOT3_FAS11786	NOT3	158
24878490	NOT3_FAS11786	NOT3	78
24878491	NOT3_FAS11786	NOT3	52
24878492	NOT3_FAS11786	NOT3	100
24878493	NOT3_FAS11786	NOT3	100
24878494	NOT3_FAS11786	NOT3	49
24878495	NOT3_FAS11786	NOT3	138
24878496	NOT3_FAS11786	NOT3	60
24878497	NOT3_FAS11786	NOT3	138
24878498	NOT3_FAS11786	NOT3	72
24878499	NOT3_FAS11786	NOT3	128
24878500	NOT3_FAS11786	NOT3	34
24878501	NOT3_FAS11786	NOT3	19
24878502	NOT3_FAS11786	NOT3	34
24878503	NOT3_FAS11786	NOT3	35
24878504	NOT3_FAS11786	NOT3	117
24878505	NOT3_FAS11786	NOT3	108
24878506	NOT3_FAS11786	NOT3	21
24878507	NOT3_FAS11786	NOT3	95
24878508	NOT3_FAS11786	NOT3	151
24878509	NOT3_FAS11786	NOT3	44
24878510	NOT3_FAS11786	NOT3	278
24878511	NOT3_FAS11786	NOT3	66
24878512	NOT3_FAS11786	NOT3	142
24878513	NOT3_FAS11786	NOT3	99
24878514	NOT3_FAS11786	NOT3	226
24878515	NOT3_FAS11786	NOT3	29
24878516	NOT3_FAS11786	NOT3	120
24878517	NOT3_FAS11786	NOT3	130
24878518	NOT3_FAS11786	NOT3	64
24878519	NOT3_FAS11786	NOT3	104
24878520	NOT3_FAS11786	NOT3	36
24878521	NOT3_FAS11786	NOT3	302
24878522	NOT3_FAS11786	NOT3	114
24878523	NOT3_FAS11786	NOT3	206
24878524	NOT3_FAS11786	NOT3	231
24878525	NOT3_FAS11786	NOT3	211
24878526	NOT3_FAS11786	NOT3	199
24878527	NOT3_FAS11786	NOT3	282
24878528	NOT3_FAS11786	NOT3	244
24878529	NOT3_FAS11786	NOT3	9
24878530	NOT3_FAS11786	NOT3	173
24878531	NOT3_FAS11786	NOT3	249
24878532	NOT3_FAS11786	NOT3	10
24878533	NOT3_FAS11786	NOT3	447
24878534	NOT3_FAS11786	NOT3	254
24878535	NOT3_FAS11786	NOT3	224
24878536	NOT3_FAS11786	NOT3	246
24878537	NOT3_FAS11786	NOT3	263
24878538	NOT3_FAS11786	NOT3	237
24878539	NOT3_FAS11786	NOT3	212
24878540	NOT3_FAS11786	NOT3	289
24878541	NOT3_FAS11786	NOT3	289
24878542	NOT3_FAS11786	NOT3	324
24878543	NOT3_FAS11786	NOT3	252
24878544	NOT3_FAS11786	NOT3	272
24878545	NOT3_FAS11786	NOT3	192
24878546	NOT3_FAS11786	NOT3	82
24878547	NOT3_FAS11786	NOT3	78
24878548	NOT3_FAS11786	NOT3	122
24878549	NOT3_FAS11786	NOT3	49
24878550	NOT3_FAS11786	NOT3	364
24878551	NOT3_FAS11786	NOT3	378
24878552	NOT3_FAS11786	NOT3	199
24878553	NOT3_FAS11786	NOT3	262
24878554	NOT3_FAS11786	NOT3	54
24878555	NOT3_FAS11786	NOT3	127
24878556	NOT3_FAS11786	NOT3	55
24878557	NOT3_FAS11786	NOT3	239
24878558	NOT3_FAS11786	NOT3	192
24878559	NOT3_FAS11786	NOT3	263
24878560	NOT3_FAS11786	NOT3	8
24878561	NOT3_FAS11786	NOT3	122
24878562	NOT3_FAS11786	NOT3	252
24878563	NOT3_FAS11786	NOT3	224
24878564	NOT3_FAS11786	NOT3	279
24878565	NOT3_FAS11786	NOT3	364
24878566	NOT3_FAS11786	NOT3	447
24878567	NOT3_FAS11786	NOT3	272
24878568	NOT3_FAS11786	NOT3	289
24878569	NOT3_FAS11786	NOT3	45
24878570	NOT3_FAS11786	NOT3	78
24878571	NOT3_FAS11786	NOT3	324
24878572	NOT3_FAS11786	NOT3	289
24878573	NOT3_FAS11786	NOT3	7
24878574	NOT3_FAS11786	NOT3	235
24878575	NOT3_FAS11786	NOT3	272
24878576	NOT3_FAS11786	NOT3	54
24878577	NOT3_FAS11786	NOT3	447
24878578	NOT3_FAS11786	NOT3	224
24878579	NOT3_FAS11786	NOT3	232
24878580	NOT3_FAS11786	NOT3	377
24878581	NOT3_FAS11786	NOT3	8
24878582	NOT3_FAS11786	NOT3	192
24878583	NOT3_FAS11786	NOT3	45
24878584	NOT3_FAS11786	NOT3	7
24878585	NOT3_FAS11786	NOT3	300
24878586	NOT3_FAS11786	NOT3	7
24878587	NOT3_FAS11786	NOT3	300
24878588	NOT3_FAS11786	NOT3	10
24878589	NOT3_FAS11786	NOT3	232
24878590	NOT3_FAS11786	NOT3	364
24878591	NOT3_FAS11786	NOT3	9
24878592	NOT3_FAS11786	NOT3	173
24878593	NOT3_FAS11786	NOT3	10
24878594	NOT3_FAS11786	NOT3	8
24878595	NOT3_FAS11786	NOT3	77
24878596	NOT3_FAS11786	NOT3	138
24878597	NOT3_FAS11786	NOT3	126
24878598	NOT3_FAS11786	NOT3	15
24878599	NOT3_FAS11786	NOT3	232
24878600	NOT3_FAS11786	NOT3	181
24878601	NOT3_FAS11786	NOT3	189
24878602	NOT3_FAS11786	NOT3	254
24878603	NOT3_FAS11786	NOT3	226
24878604	NOT3_FAS11786	NOT3	189
24878605	NOT3_FAS11786	NOT3	8
24878606	NOT3_FAS11786	NOT3	68
24878607	NOT3_FAS11786	NOT3	108
24878608	NOT3_FAS11786	NOT3	106
24878609	NOT3_FAS11786	NOT3	183
24878610	NOT3_FAS11786	NOT3	12
24878611	NOT3_FAS11786	NOT3	149
24878612	NOT3_FAS11786	NOT3	263
24878613	NOT3_FAS11786	NOT3	152
24878614	NOT3_FAS11786	NOT3	203
24878615	NOT3_FAS11786	NOT3	194
24878616	NOT3_FAS11786	NOT3	12
24878617	NOT3_FAS11786	NOT3	161
24878618	NOT3_FAS11786	NOT3	100
24878619	NOT3_FAS11786	NOT3	71
24878620	NOT3_FAS11786	NOT3	161
24878621	NOT3_FAS11786	NOT3	231
24878622	NOT3_FAS11786	NOT3	224
24878623	NOT3_FAS11786	NOT3	175
24878624	NOT3_FAS11786	NOT3	185
24878625	NOT3_FAS11786	NOT3	198
24878626	NOT3_FAS11786	NOT3	162
24878627	NOT3_FAS11786	NOT3	40
24878628	NOT3_FAS11786	NOT3	177
24878629	NOT3_FAS11786	NOT3	190
24878630	NOT3_FAS11786	NOT3	266
24878631	NOT3_FAS11786	NOT3	44
24878632	NOT3_FAS11786	NOT3	134
24878633	NOT3_FAS11786	NOT3	66
24878634	NOT3_FAS11786	NOT3	110
24878635	NOT3_FAS11786	NOT3	36
24878636	NOT3_FAS11786	NOT3	62
24878637	NOT3_FAS11786	NOT3	214
24878638	NOT3_FAS11786	NOT3	66
24878639	NOT3_FAS11786	NOT3	85
24878640	NOT3_FAS11786	NOT3	197
24878641	NOT3_FAS11786	NOT3	140
24878642	NOT3_FAS11786	NOT3	149
24878643	NOT3_FAS11786	NOT3	191
24878644	NOT3_FAS11786	NOT3	129
24878645	NOT3_FAS11786	NOT3	235
24878646	NOT3_FAS11786	NOT3	151
24878647	NOT3_FAS11786	NOT3	80
24878648	NOT3_FAS11786	NOT3	128
24878649	NOT3_FAS11786	NOT3	197
24878650	NOT3_FAS11786	NOT3	60
24878651	NOT3_FAS11786	NOT3	85
24878652	NOT3_FAS11786	NOT3	177
24878653	NOT3_FAS11786	NOT3	102
24878654	NOT3_FAS11786	NOT3	69
24878655	NOT3_FAS11786	NOT3	58
24878656	NOT3_FAS11786	NOT3	274
24878657	NOT3_FAS11786	NOT3	80
24878658	NOT3_FAS11786	NOT3	158
24878659	NOT3_FAS11786	NOT3	156
24878660	NOT3_FAS11786	NOT3	147
24878661	NOT3_FAS11786	NOT3	199
24878662	NOT3_FAS11786	NOT3	202
24878663	NOT3_FAS11786	NOT3	310
24878664	NOT3_FAS11786	NOT3	50
24878665	NOT3_FAS11786	NOT3	165
24878666	NOT3_FAS11786	NOT3	110
24878667	NOT3_FAS11786	NOT3	238
24878668	NOT3_FAS11786	NOT3	117
24878669	NOT3_FAS11786	NOT3	102
24878670	NOT3_FAS11786	NOT3	129
24878671	NOT3_FAS11786	NOT3	194
24878672	NOT3_FAS11786	NOT3	63
24878673	NOT3_FAS11786	NOT3	199
24878674	NOT3_FAS11786	NOT3	229
24878675	NOT3_FAS11786	NOT3	81
24878676	NOT3_FAS11786	NOT3	238
24878677	NOT3_FAS11786	NOT3	170
24878678	NOT3_FAS11786	NOT3	188
24878679	NOT3_FAS11786	NOT3	282
24878680	NOT3_FAS11786	NOT3	95
24878681	NOT3_FAS11786	NOT3	262
24878682	NOT3_FAS11786	NOT3	92
24878683	NOT3_FAS11786	NOT3	88
24878684	NOT3_FAS11786	NOT3	82
24878685	NOT3_FAS11786	NOT3	37
24878686	NOT3_FAS11786	NOT3	112
24878687	NOT3_FAS11786	NOT3	258
24878688	NOT3_FAS11786	NOT3	153
24878689	NOT3_FAS11786	NOT3	236
24878690	NOT3_FAS11786	NOT3	93
24878691	NOT3_FAS11786	NOT3	139
24878692	NOT3_FAS11786	NOT3	339
24878693	NOT3_FAS11786	NOT3	186
24878694	NOT3_FAS11786	NOT3	106
24878695	NOT3_FAS11786	NOT3	213
24878696	NOT3_FAS11786	NOT3	101
24878697	NOT3_FAS11786	NOT3	88
24878698	NOT3_FAS11786	NOT3	151
24878699	NOT3_FAS11786	NOT3	85
24878700	NOT3_FAS11786	NOT3	69
24878701	NOT3_FAS11786	NOT3	104
24878702	NOT3_FAS11786	NOT3	87
24878703	NOT3_FAS11786	NOT3	108
24878704	NOT3_FAS11786	NOT3	78
24878705	NOT3_FAS11786	NOT3	114
24878706	NOT3_FAS11786	NOT3	230
24878707	NOT3_FAS11786	NOT3	110
24878708	NOT3_FAS11786	NOT3	64
24878709	NOT3_FAS11786	NOT3	86
24878710	NOT3_FAS11786	NOT3	114
24878711	NOT3_FAS11786	NOT3	53
24878712	NOT3_FAS11786	NOT3	107
24878713	NOT3_FAS11786	NOT3	86
24878714	NOT3_FAS11786	NOT3	117
24878715	NOT3_FAS11786	NOT3	186
24878716	NOT3_FAS11786	NOT3	261
24878717	NOT3_FAS11786	NOT3	214
24878718	NOT3_FAS11786	NOT3	137
24878719	NOT3_FAS11786	NOT3	145
24878720	NOT3_FAS11786	NOT3	145
24878721	NOT3_FAS11786	NOT3	129
24878722	NOT3_FAS11786	NOT3	173
24878723	NOT3_FAS11786	NOT3	143
24878724	NOT3_FAS11786	NOT3	372
24878725	NOT3_FAS11786	NOT3	22
24878726	NOT3_FAS11786	NOT3	191
24878727	NOT3_FAS11786	NOT3	33
24878728	NOT3_FAS11786	NOT3	197
24878729	NOT3_FAS11786	NOT3	173
24878730	NOT3_FAS11786	NOT3	78
24878731	NOT3_FAS11786	NOT3	187
24878732	NOT3_FAS11786	NOT3	225
24878733	NOT3_FAS11786	NOT3	108
24878734	NOT3_FAS11786	NOT3	177
24878735	NOT3_FAS11786	NOT3	132
24878736	NOT3_FAS11786	NOT3	265
24878737	NOT3_FAS11786	NOT3	195
24878738	NOT3_FAS11786	NOT3	148
24878739	NOT3_FAS11786	NOT3	167
24878740	NOT3_FAS11786	NOT3	62
24878741	NOT3_FAS11786	NOT3	112
24878742	NOT3_FAS11786	NOT3	164
24878743	NOT3_FAS11786	NOT3	218
24878744	NOT3_FAS11786	NOT3	65
24878745	NOT3_FAS11786	NOT3	76
24878746	NOT3_FAS11786	NOT3	107
24878747	NOT3_FAS11786	NOT3	74
24878748	NOT3_FAS11786	NOT3	168
24878749	NOT3_FAS11786	NOT3	99
24878750	NOT3_FAS11786	NOT3	118
24878751	NOT3_FAS11786	NOT3	227
24878752	NOT3_FAS11786	NOT3	137
24878753	NOT3_FAS11786	NOT3	131
24878754	NOT3_FAS11786	NOT3	105
24878755	NOT3_FAS11786	NOT3	282
24878756	NOT3_FAS11786	NOT3	206
24878757	NOT3_FAS11786	NOT3	161
24878758	NOT3_FAS11786	NOT3	215
24878759	NOT3_FAS11786	NOT3	130
24878760	NOT3_FAS11786	NOT3	247
24878761	NOT3_FAS11786	NOT3	106
24878762	NOT3_FAS11786	NOT3	177
24878763	NOT3_FAS11786	NOT3	156
24878764	NOT3_FAS11786	NOT3	268
24878765	NOT3_FAS11786	NOT3	219
24878766	NOT3_FAS11786	NOT3	135
24878767	NOT3_FAS11786	NOT3	183
24878768	NOT3_FAS11786	NOT3	302
24878769	NOT3_FAS11786	NOT3	310
24878770	NOT3_FAS11786	NOT3	185
24878771	NOT3_FAS11786	NOT3	121
24878772	NOT3_FAS11786	NOT3	251
24878773	NOT3_FAS11786	NOT3	62
24878774	NOT3_FAS11786	NOT3	152
24878775	NOT3_FAS11786	NOT3	158
24878776	NOT3_FAS11786	NOT3	204
24878777	NOT3_FAS11786	NOT3	122
24878778	NOT3_FAS11786	NOT3	181
24878779	NOT3_FAS11786	NOT3	189
24878780	NOT3_FAS11786	NOT3	189
24878781	NOT3_FAS11786	NOT3	8
24878782	NOT3_FAS11786	NOT3	106
24878783	NOT3_FAS11786	NOT3	12
24878784	NOT3_FAS11786	NOT3	226
24878785	NOT3_FAS11786	NOT3	149
24878786	NOT3_FAS11786	NOT3	263
24878787	NOT3_FAS11786	NOT3	185
24878788	NOT3_FAS11786	NOT3	198
24878789	NOT3_FAS11786	NOT3	197
24878790	NOT3_FAS11786	NOT3	274
24878791	NOT3_FAS11786	NOT3	80
24878792	NOT3_FAS11786	NOT3	64
24878793	NOT3_FAS11786	NOT3	78
24878794	NOT3_FAS11786	NOT3	186
24878795	NOT3_FAS11786	NOT3	143
24878796	NOT3_FAS11786	NOT3	187
24878797	NOT3_FAS11786	NOT3	185
24878798	NOT3_FAS11786	NOT3	107
24878799	NOT3_FAS11786	NOT3	169
24878800	NOT3_FAS11786	NOT3	156
24878801	NOT3_FAS11786	NOT3	268
24878802	NOT3_FAS11786	NOT3	219
24878803	NOT3_FAS11786	NOT3	183
24878804	NOT3_FAS11786	NOT3	302
24878805	NOT3_FAS11786	NOT3	145
24878806	NOT3_FAS11786	NOT3	310
24878807	NOT3_FAS11786	NOT3	185
24878808	NOT3_FAS11786	NOT3	196
24878809	NOT3_FAS11786	NOT3	62
24878810	NOT3_FAS11786	NOT3	152
24878811	NOT3_FAS11786	NOT3	158
24878812	NOT3_FAS11786	NOT3	204
24878813	NOT3_FAS11786	NOT3	122
24878814	NOT3_FAS11786	NOT3	109
24878815	NOT3_FAS11786	NOT3	15
24878816	NOT3_FAS11786	NOT3	265
24878817	NOT3_FAS11786	NOT3	181
24878818	NOT3_FAS11786	NOT3	232
24878819	NOT3_FAS11786	NOT3	226
24878820	NOT3_FAS11786	NOT3	189
24878821	NOT3_FAS11786	NOT3	8
24878822	NOT3_FAS11786	NOT3	108
24878823	NOT3_FAS11786	NOT3	183
24878824	NOT3_FAS11786	NOT3	254
24878825	NOT3_FAS11786	NOT3	106
24878826	NOT3_FAS11786	NOT3	68
24878827	NOT3_FAS11786	NOT3	189
24878828	NOT3_FAS11786	NOT3	12
24878829	NOT3_FAS11786	NOT3	149
24878830	NOT3_FAS11786	NOT3	299
24878831	NOT3_FAS11786	NOT3	263
24878832	NOT3_FAS11786	NOT3	292
24878833	NOT3_FAS11786	NOT3	152
24878834	NOT3_FAS11786	NOT3	203
24878835	NOT3_FAS11786	NOT3	194
24878836	NOT3_FAS11786	NOT3	12
24878837	NOT3_FAS11786	NOT3	161
24878838	NOT3_FAS11786	NOT3	100
24878839	NOT3_FAS11786	NOT3	71
24878840	NOT3_FAS11786	NOT3	161
24878841	NOT3_FAS11786	NOT3	231
24878842	NOT3_FAS11786	NOT3	224
24878843	NOT3_FAS11786	NOT3	175
24878844	NOT3_FAS11786	NOT3	185
24878845	NOT3_FAS11786	NOT3	198
24878846	NOT3_FAS11786	NOT3	162
24878847	NOT3_FAS11786	NOT3	40
24878848	NOT3_FAS11786	NOT3	177
24878849	NOT3_FAS11786	NOT3	190
24878850	NOT3_FAS11786	NOT3	266
24878851	NOT3_FAS11786	NOT3	44
24878852	NOT3_FAS11786	NOT3	134
24878853	NOT3_FAS11786	NOT3	66
24878854	NOT3_FAS11786	NOT3	110
24878855	NOT3_FAS11786	NOT3	36
24878856	NOT3_FAS11786	NOT3	62
24878857	NOT3_FAS11786	NOT3	214
24878858	NOT3_FAS11786	NOT3	66
24878859	NOT3_FAS11786	NOT3	85
24878860	NOT3_FAS11786	NOT3	197
24878861	NOT3_FAS11786	NOT3	140
24878862	NOT3_FAS11786	NOT3	149
24878863	NOT3_FAS11786	NOT3	191
24878864	NOT3_FAS11786	NOT3	129
24878865	NOT3_FAS11786	NOT3	235
24878866	NOT3_FAS11786	NOT3	151
24878867	NOT3_FAS11786	NOT3	80
24878868	NOT3_FAS11786	NOT3	128
24878869	NOT3_FAS11786	NOT3	197
24878870	NOT3_FAS11786	NOT3	60
24878871	NOT3_FAS11786	NOT3	85
24878872	NOT3_FAS11786	NOT3	177
24878873	NOT3_FAS11786	NOT3	102
24878874	NOT3_FAS11786	NOT3	69
24878875	NOT3_FAS11786	NOT3	58
24878876	NOT3_FAS11786	NOT3	274
24878877	NOT3_FAS11786	NOT3	80
24878878	NOT3_FAS11786	NOT3	158
24878879	NOT3_FAS11786	NOT3	64
24878880	NOT3_FAS11786	NOT3	156
24878881	NOT3_FAS11786	NOT3	147
24878882	NOT3_FAS11786	NOT3	199
24878883	NOT3_FAS11786	NOT3	202
24878884	NOT3_FAS11786	NOT3	50
24878885	NOT3_FAS11786	NOT3	165
24878886	NOT3_FAS11786	NOT3	110
24878887	NOT3_FAS11786	NOT3	238
24878888	NOT3_FAS11786	NOT3	117
24878889	NOT3_FAS11786	NOT3	102
24878890	NOT3_FAS11786	NOT3	129
24878891	NOT3_FAS11786	NOT3	194
24878892	NOT3_FAS11786	NOT3	63
24878893	NOT3_FAS11786	NOT3	199
24878894	NOT3_FAS11786	NOT3	229
24878895	NOT3_FAS11786	NOT3	81
24878896	NOT3_FAS11786	NOT3	238
24878897	NOT3_FAS11786	NOT3	170
24878898	NOT3_FAS11786	NOT3	188
24878899	NOT3_FAS11786	NOT3	282
24878900	NOT3_FAS11786	NOT3	95
24878901	NOT3_FAS11786	NOT3	262
24878902	NOT3_FAS11786	NOT3	92
24878903	NOT3_FAS11786	NOT3	88
24878904	NOT3_FAS11786	NOT3	82
24878905	NOT3_FAS11786	NOT3	37
24878906	NOT3_FAS11786	NOT3	112
24878907	NOT3_FAS11786	NOT3	258
24878908	NOT3_FAS11786	NOT3	153
24878909	NOT3_FAS11786	NOT3	236
24878910	NOT3_FAS11786	NOT3	93
24878911	NOT3_FAS11786	NOT3	139
24878912	NOT3_FAS11786	NOT3	339
24878913	NOT3_FAS11786	NOT3	186
24878914	NOT3_FAS11786	NOT3	106
24878915	NOT3_FAS11786	NOT3	213
24878916	NOT3_FAS11786	NOT3	101
24878917	NOT3_FAS11786	NOT3	88
24878918	NOT3_FAS11786	NOT3	151
24878919	NOT3_FAS11786	NOT3	69
24878920	NOT3_FAS11786	NOT3	104
24878921	NOT3_FAS11786	NOT3	87
24878922	NOT3_FAS11786	NOT3	108
24878923	NOT3_FAS11786	NOT3	78
24878924	NOT3_FAS11786	NOT3	114
24878925	NOT3_FAS11786	NOT3	230
24878926	NOT3_FAS11786	NOT3	110
24878927	NOT3_FAS11786	NOT3	64
24878928	NOT3_FAS11786	NOT3	86
24878929	NOT3_FAS11786	NOT3	114
24878930	NOT3_FAS11786	NOT3	234
24878931	NOT3_FAS11786	NOT3	53
24878932	NOT3_FAS11786	NOT3	107
24878933	NOT3_FAS11786	NOT3	86
24878934	NOT3_FAS11786	NOT3	169
24878935	NOT3_FAS11786	NOT3	117
24878936	NOT3_FAS11786	NOT3	186
24878937	NOT3_FAS11786	NOT3	261
24878938	NOT3_FAS11786	NOT3	214
24878939	NOT3_FAS11786	NOT3	137
24878940	NOT3_FAS11786	NOT3	145
24878941	NOT3_FAS11786	NOT3	145
24878942	NOT3_FAS11786	NOT3	129
24878943	NOT3_FAS11786	NOT3	173
24878944	NOT3_FAS11786	NOT3	143
24878945	NOT3_FAS11786	NOT3	372
24878946	NOT3_FAS11786	NOT3	191
24878947	NOT3_FAS11786	NOT3	33
24878948	NOT3_FAS11786	NOT3	197
24878949	NOT3_FAS11786	NOT3	173
24878950	NOT3_FAS11786	NOT3	78
24878951	NOT3_FAS11786	NOT3	187
24878952	NOT3_FAS11786	NOT3	109
24878953	NOT3_FAS11786	NOT3	303
24878954	NOT3_FAS11786	NOT3	225
24878955	NOT3_FAS11786	NOT3	108
24878956	NOT3_FAS11786	NOT3	177
24878957	NOT3_FAS11786	NOT3	132
24878958	NOT3_FAS11786	NOT3	265
24878959	NOT3_FAS11786	NOT3	195
24878960	NOT3_FAS11786	NOT3	148
24878961	NOT3_FAS11786	NOT3	167
24878962	NOT3_FAS11786	NOT3	62
24878963	NOT3_FAS11786	NOT3	112
24878964	NOT3_FAS11786	NOT3	164
24878965	NOT3_FAS11786	NOT3	218
24878966	NOT3_FAS11786	NOT3	65
24878967	NOT3_FAS11786	NOT3	199
24878968	NOT3_FAS11786	NOT3	76
24878969	NOT3_FAS11786	NOT3	185
24878970	NOT3_FAS11786	NOT3	107
24878971	NOT3_FAS11786	NOT3	74
24878972	NOT3_FAS11786	NOT3	168
24878973	NOT3_FAS11786	NOT3	99
24878974	NOT3_FAS11786	NOT3	118
24878975	NOT3_FAS11786	NOT3	227
24878976	NOT3_FAS11786	NOT3	137
24878977	NOT3_FAS11786	NOT3	131
24878978	NOT3_FAS11786	NOT3	105
24878979	NOT3_FAS11786	NOT3	282
24878980	NOT3_FAS11786	NOT3	206
24878981	NOT3_FAS11786	NOT3	161
24878982	NOT3_FAS11786	NOT3	215
24878983	NOT3_FAS11786	NOT3	130
24878984	NOT3_FAS11786	NOT3	247
24878985	NOT3_FAS11786	NOT3	70
24878986	NOT3_FAS11786	NOT3	106
24878987	NOT3_FAS11786	NOT3	177
24878988	NOT3_FAS11786	NOT3	81
24878989	NOT3_FAS11786	NOT3	156
24878990	NOT3_FAS11786	NOT3	268
24878991	NOT3_FAS11786	NOT3	219
24878992	NOT3_FAS11786	NOT3	135
24878993	NOT3_FAS11786	NOT3	183
24878994	NOT3_FAS11786	NOT3	302
24878995	NOT3_FAS11786	NOT3	310
24878996	NOT3_FAS11786	NOT3	185
24878997	NOT3_FAS11786	NOT3	196
24878998	NOT3_FAS11786	NOT3	21
24878999	NOT3_FAS11786	NOT3	121
24879000	NOT3_FAS11786	NOT3	152
24879001	NOT3_FAS11786	NOT3	158
24879002	NOT3_FAS11786	NOT3	204
24879003	NOT3_FAS11786	NOT3	122
24879004	NOT3_FAS11786	NOT3	284
24879005	NOT3_FAS11786	NOT3	235
24879006	NOT3_FAS11786	NOT3	265
24879007	NOT3_FAS11786	NOT3	288
24879008	NOT3_FAS11786	NOT3	276
24879009	NOT3_FAS11786	NOT3	341
24879010	NOT3_FAS11786	NOT3	268
24879011	NOT3_FAS11786	NOT3	248
24879012	NOT3_FAS11786	NOT3	229
24879013	NOT3_FAS11786	NOT3	383
24879014	NOT3_FAS11786	NOT3	246
24879015	NOT3_FAS11786	NOT3	178
24879016	NOT3_FAS11786	NOT3	191
24879017	NOT3_FAS11786	NOT3	224
24879018	NOT3_FAS11786	NOT3	210
24879019	NOT3_FAS11786	NOT3	214
24879020	NOT3_FAS11786	NOT3	190
24879021	NOT3_FAS11786	NOT3	192
24879022	NOT3_FAS11786	NOT3	257
24879023	NOT3_FAS11786	NOT3	169
24879024	NOT3_FAS11786	NOT3	286
24879025	NOT3_FAS11786	NOT3	181
24879026	NOT3_FAS11786	NOT3	325
24879027	NOT3_FAS11786	NOT3	193
24879028	NOT3_FAS11786	NOT3	179
24879029	NOT3_FAS11786	NOT3	248
24879030	NOT3_FAS11786	NOT3	263
24879031	NOT3_FAS11786	NOT3	85
24879032	NOT3_FAS11786	NOT3	179
24879033	NOT3_FAS11786	NOT3	262
24879034	NOT3_FAS11786	NOT3	262
24879035	NOT3_FAS11786	NOT3	343
24879036	NOT3_FAS11786	NOT3	206
24879037	NOT3_FAS11786	NOT3	305
24879038	NOT3_FAS11786	NOT3	218
24879039	NOT3_FAS11786	NOT3	223
24879040	NOT3_FAS11786	NOT3	282
24879041	NOT3_FAS11786	NOT3	269
24879042	NOT3_FAS11786	NOT3	192
24879043	NOT3_FAS11786	NOT3	225
24879044	NOT3_FAS11786	NOT3	109
24879045	NOT3_FAS11786	NOT3	78
24879046	NOT3_FAS11786	NOT3	400
24879047	NOT3_FAS11786	NOT3	251
24879048	NOT3_FAS11786	NOT3	339
24879049	NOT3_FAS11786	NOT3	322
24879050	NOT3_FAS11786	NOT3	285
24879051	NOT3_FAS11786	NOT3	237
24879052	NOT3_FAS11786	NOT3	208
24879053	NOT3_FAS11786	NOT3	214
24879054	NOT3_FAS11786	NOT3	213
24879055	NOT3_FAS11786	NOT3	145
24879056	NOT3_FAS11786	NOT3	246
24879057	NOT3_FAS11786	NOT3	272
24879058	NOT3_FAS11786	NOT3	110
24879059	NOT3_FAS11786	NOT3	249
24879060	NOT3_FAS11786	NOT3	229
24879061	NOT3_FAS11786	NOT3	276
24879062	NOT3_FAS11786	NOT3	270
24879063	NOT3_FAS11786	NOT3	298
24879064	NOT3_FAS11786	NOT3	306
24879065	NOT3_FAS11786	NOT3	247
24879066	NOT3_FAS11786	NOT3	87
24879067	NOT3_FAS11786	NOT3	292
24879068	NOT3_FAS11786	NOT3	304
24879069	NOT3_FAS11786	NOT3	299
24879070	NOT3_FAS11786	NOT3	233
24879071	NOT3_FAS11786	NOT3	270
24879072	NOT3_FAS11786	NOT3	156
24879073	NOT3_FAS11786	NOT3	260
24879074	NOT3_FAS11786	NOT3	253
24879075	NOT3_FAS11786	NOT3	335
24879076	NOT3_FAS11786	NOT3	218
24879077	NOT3_FAS11786	NOT3	226
24879078	NOT3_FAS11786	NOT3	261
24879079	NOT3_FAS11786	NOT3	295
24879080	NOT3_FAS11786	NOT3	234
24879081	NOT3_FAS11786	NOT3	217
24879082	NOT3_FAS11786	NOT3	309
24879083	NOT3_FAS11786	NOT3	246
24879084	NOT3_FAS11786	NOT3	303
24879085	NOT3_FAS11786	NOT3	267
24879086	NOT3_FAS11786	NOT3	230
24879087	NOT3_FAS11786	NOT3	248
24879088	NOT3_FAS11786	NOT3	160
24879089	NOT3_FAS11786	NOT3	243
24879090	NOT3_FAS11786	NOT3	366
24879091	NOT3_FAS11786	NOT3	212
24879092	NOT3_FAS11786	NOT3	254
24879093	NOT3_FAS11786	NOT3	232
24879094	NOT3_FAS11786	NOT3	229
24879095	NOT3_FAS11786	NOT3	177
24879096	NOT3_FAS11786	NOT3	209
24879097	NOT3_FAS11786	NOT3	266
24879098	NOT3_FAS11786	NOT3	88
24879099	NOT3_FAS11786	NOT3	267
24879100	NOT3_FAS11786	NOT3	228
24879101	NOT3_FAS11786	NOT3	267
24879102	NOT3_FAS11786	NOT3	168
24879103	NOT3_FAS11786	NOT3	226
24879104	NOT3_FAS11786	NOT3	217
24879105	NOT3_FAS11786	NOT3	185
24879106	NOT3_FAS11786	NOT3	99
24879107	NOT3_FAS11786	NOT3	243
24879108	NOT3_FAS11786	NOT3	302
24879109	NOT3_FAS11786	NOT3	197
24879110	NOT3_FAS11786	NOT3	206
24879111	NOT3_FAS11786	NOT3	232
24879112	NOT3_FAS11786	NOT3	290
24879113	NOT3_FAS11786	NOT3	305
24879114	NOT3_FAS11786	NOT3	162
24879115	NOT3_FAS11786	NOT3	312
24879116	NOT3_FAS11786	NOT3	191
24879117	NOT3_FAS11786	NOT3	207
24879118	NOT3_FAS11786	NOT3	70
24879119	NOT3_FAS11786	NOT3	199
24879120	NOT3_FAS11786	NOT3	250
24879121	NOT3_FAS11786	NOT3	201
24879122	NOT3_FAS11786	NOT3	132
24879123	NOT3_FAS11786	NOT3	260
24879124	NOT3_FAS11786	NOT3	222
24879125	NOT3_FAS11786	NOT3	81
24879126	NOT3_FAS11786	NOT3	269
24879127	NOT3_FAS11786	NOT3	279
24879128	NOT3_FAS11786	NOT3	313
24879129	NOT3_FAS11786	NOT3	255
24879130	NOT3_FAS11786	NOT3	212
24879131	NOT3_FAS11786	NOT3	206
24879132	NOT3_FAS11786	NOT3	266
24879133	NOT3_FAS11786	NOT3	272
24879134	NOT3_FAS11786	NOT3	248
24879135	NOT3_FAS11786	NOT3	295
24879136	NOT3_FAS11786	NOT3	299
24879137	NOT3_FAS11786	NOT3	309
24879138	NOT3_FAS11786	NOT3	251
24879139	NOT3_FAS11786	NOT3	217
24879140	NOT3_FAS11786	NOT3	143
24879141	NOT3_FAS11786	NOT3	323
24879142	NOT3_FAS11786	NOT3	141
24879143	NOT3_FAS11786	NOT3	200
24879144	NOT3_FAS11786	NOT3	258
24879145	NOT3_FAS11786	NOT3	278
24879146	NOT3_FAS11786	NOT3	170
24879147	NOT3_FAS11786	NOT3	257
24879148	NOT3_FAS11786	NOT3	239
24879149	NOT3_FAS11786	NOT3	49
24879150	NOT3_FAS11786	NOT3	132
24879151	NOT3_FAS11786	NOT3	258
24879152	NOT3_FAS11786	NOT3	267
24879153	NOT3_FAS11786	NOT3	231
24879154	NOT3_FAS11786	NOT3	294
24879155	NOT3_FAS11786	NOT3	193
24879156	NOT3_FAS11786	NOT3	249
24879157	NOT3_FAS11786	NOT3	290
24879158	NOT3_FAS11786	NOT3	189
24879159	NOT3_FAS11786	NOT3	237
24879160	NOT3_FAS11786	NOT3	270
24879161	NOT3_FAS11786	NOT3	367
24879162	NOT3_FAS11786	NOT3	245
24879163	NOT3_FAS11786	NOT3	243
24879164	NOT3_FAS11786	NOT3	226
24879165	NOT3_FAS11786	NOT3	245
24879166	NOT3_FAS11786	NOT3	135
24879167	NOT3_FAS11786	NOT3	235
24879168	NOT3_FAS11786	NOT3	257
24879169	NOT3_FAS11786	NOT3	21
24879170	NOT3_FAS11786	NOT3	121
24879171	NOT3_FAS11786	NOT3	251
24879172	NOT3_FAS11786	NOT3	62
24879173	NOT3_FAS11786	NOT3	152
24879174	NOT3_FAS11786	NOT3	203
24879175	NOT3_FAS11786	NOT3	108
24879176	NOT3_FAS11786	NOT3	194
24879177	NOT3_FAS11786	NOT3	12
24879178	NOT3_FAS11786	NOT3	161
24879179	NOT3_FAS11786	NOT3	100
24879180	NOT3_FAS11786	NOT3	71
24879181	NOT3_FAS11786	NOT3	161
24879182	NOT3_FAS11786	NOT3	231
24879183	NOT3_FAS11786	NOT3	224
24879184	NOT3_FAS11786	NOT3	175
24879185	NOT3_FAS11786	NOT3	185
24879186	NOT3_FAS11786	NOT3	198
24879187	NOT3_FAS11786	NOT3	162
24879188	NOT3_FAS11786	NOT3	40
24879189	NOT3_FAS11786	NOT3	177
24879190	NOT3_FAS11786	NOT3	190
24879191	NOT3_FAS11786	NOT3	266
24879192	NOT3_FAS11786	NOT3	44
24879193	NOT3_FAS11786	NOT3	134
24879194	NOT3_FAS11786	NOT3	66
24879195	NOT3_FAS11786	NOT3	110
24879196	NOT3_FAS11786	NOT3	36
24879197	NOT3_FAS11786	NOT3	62
24879198	NOT3_FAS11786	NOT3	214
24879199	NOT3_FAS11786	NOT3	66
24879200	NOT3_FAS11786	NOT3	85
24879201	NOT3_FAS11786	NOT3	197
24879202	NOT3_FAS11786	NOT3	140
24879203	NOT3_FAS11786	NOT3	149
24879204	NOT3_FAS11786	NOT3	191
24879205	NOT3_FAS11786	NOT3	129
24879206	NOT3_FAS11786	NOT3	235
24879207	NOT3_FAS11786	NOT3	80
24879208	NOT3_FAS11786	NOT3	128
24879209	NOT3_FAS11786	NOT3	197
24879210	NOT3_FAS11786	NOT3	60
24879211	NOT3_FAS11786	NOT3	85
24879212	NOT3_FAS11786	NOT3	177
24879213	NOT3_FAS11786	NOT3	102
24879214	NOT3_FAS11786	NOT3	69
24879215	NOT3_FAS11786	NOT3	58
24879216	NOT3_FAS11786	NOT3	274
24879217	NOT3_FAS11786	NOT3	80
24879218	NOT3_FAS11786	NOT3	158
24879219	NOT3_FAS11786	NOT3	64
24879220	NOT3_FAS11786	NOT3	156
24879221	NOT3_FAS11786	NOT3	147
24879222	NOT3_FAS11786	NOT3	199
24879223	NOT3_FAS11786	NOT3	202
24879224	NOT3_FAS11786	NOT3	310
24879225	NOT3_FAS11786	NOT3	50
24879226	NOT3_FAS11786	NOT3	165
24879227	NOT3_FAS11786	NOT3	110
24879228	NOT3_FAS11786	NOT3	238
24879229	NOT3_FAS11786	NOT3	117
24879230	NOT3_FAS11786	NOT3	102
24879231	NOT3_FAS11786	NOT3	129
24879232	NOT3_FAS11786	NOT3	194
24879233	NOT3_FAS11786	NOT3	63
24879234	NOT3_FAS11786	NOT3	199
24879235	NOT3_FAS11786	NOT3	229
24879236	NOT3_FAS11786	NOT3	81
24879237	NOT3_FAS11786	NOT3	238
24879238	NOT3_FAS11786	NOT3	170
24879239	NOT3_FAS11786	NOT3	188
24879240	NOT3_FAS11786	NOT3	282
24879241	NOT3_FAS11786	NOT3	95
24879242	NOT3_FAS11786	NOT3	262
24879243	NOT3_FAS11786	NOT3	92
24879244	NOT3_FAS11786	NOT3	88
24879245	NOT3_FAS11786	NOT3	82
24879246	NOT3_FAS11786	NOT3	37
24879247	NOT3_FAS11786	NOT3	258
24879248	NOT3_FAS11786	NOT3	153
24879249	NOT3_FAS11786	NOT3	236
24879250	NOT3_FAS11786	NOT3	93
24879251	NOT3_FAS11786	NOT3	139
24879252	NOT3_FAS11786	NOT3	339
24879253	NOT3_FAS11786	NOT3	186
24879254	NOT3_FAS11786	NOT3	213
24879255	NOT3_FAS11786	NOT3	101
24879256	NOT3_FAS11786	NOT3	88
24879257	NOT3_FAS11786	NOT3	151
24879258	NOT3_FAS11786	NOT3	69
24879259	NOT3_FAS11786	NOT3	108
24879260	NOT3_FAS11786	NOT3	78
24879261	NOT3_FAS11786	NOT3	114
24879262	NOT3_FAS11786	NOT3	230
24879263	NOT3_FAS11786	NOT3	64
24879264	NOT3_FAS11786	NOT3	86
24879265	NOT3_FAS11786	NOT3	78
24879266	NOT3_FAS11786	NOT3	114
24879267	NOT3_FAS11786	NOT3	234
24879268	NOT3_FAS11786	NOT3	53
24879269	NOT3_FAS11786	NOT3	107
24879270	NOT3_FAS11786	NOT3	169
24879271	NOT3_FAS11786	NOT3	117
24879272	NOT3_FAS11786	NOT3	261
24879273	NOT3_FAS11786	NOT3	214
24879274	NOT3_FAS11786	NOT3	137
24879275	NOT3_FAS11786	NOT3	145
24879276	NOT3_FAS11786	NOT3	173
24879277	NOT3_FAS11786	NOT3	372
24879278	NOT3_FAS11786	NOT3	22
24879279	NOT3_FAS11786	NOT3	191
24879280	NOT3_FAS11786	NOT3	33
24879281	NOT3_FAS11786	NOT3	197
24879282	NOT3_FAS11786	NOT3	173
24879283	NOT3_FAS11786	NOT3	78
24879284	NOT3_FAS11786	NOT3	109
24879285	NOT3_FAS11786	NOT3	303
24879286	NOT3_FAS11786	NOT3	225
24879287	NOT3_FAS11786	NOT3	108
24879288	NOT3_FAS11786	NOT3	177
24879289	NOT3_FAS11786	NOT3	132
24879290	NOT3_FAS11786	NOT3	265
24879291	NOT3_FAS11786	NOT3	195
24879292	NOT3_FAS11786	NOT3	148
24879293	NOT3_FAS11786	NOT3	167
24879294	NOT3_FAS11786	NOT3	62
24879295	NOT3_FAS11786	NOT3	112
24879296	NOT3_FAS11786	NOT3	164
24879297	NOT3_FAS11786	NOT3	218
24879298	NOT3_FAS11786	NOT3	199
24879299	NOT3_FAS11786	NOT3	76
24879300	NOT3_FAS11786	NOT3	88
24879301	NOT3_FAS11786	NOT3	168
24879302	NOT3_FAS11786	NOT3	99
24879303	NOT3_FAS11786	NOT3	118
24879304	NOT3_FAS11786	NOT3	227
24879305	NOT3_FAS11786	NOT3	137
24879306	NOT3_FAS11786	NOT3	131
24879307	NOT3_FAS11786	NOT3	105
24879308	NOT3_FAS11786	NOT3	206
24879309	NOT3_FAS11786	NOT3	161
24879310	NOT3_FAS11786	NOT3	215
24879311	NOT3_FAS11786	NOT3	130
24879312	NOT3_FAS11786	NOT3	247
24879313	NOT3_FAS11786	NOT3	106
24879314	NOT3_FAS11786	NOT3	177
24879315	NOT3_FAS11786	NOT3	156
24879316	NOT3_FAS11786	NOT3	219
24879317	NOT3_FAS11786	NOT3	135
24879318	NOT3_FAS11786	NOT3	183
24879319	NOT3_FAS11786	NOT3	21
24879320	NOT3_FAS11786	NOT3	121
24879321	NOT3_FAS11786	NOT3	251
24879322	NOT3_FAS11786	NOT3	203
24879323	NOT3_FAS11786	NOT3	12
24879324	NOT3_FAS11786	NOT3	161
24879325	NOT3_FAS11786	NOT3	257
24879326	NOT3_FAS11786	NOT3	100
24879327	NOT3_FAS11786	NOT3	71
24879328	NOT3_FAS11786	NOT3	161
24879329	NOT3_FAS11786	NOT3	231
24879330	NOT3_FAS11786	NOT3	175
24879331	NOT3_FAS11786	NOT3	198
24879332	NOT3_FAS11786	NOT3	162
24879333	NOT3_FAS11786	NOT3	235
24879334	NOT3_FAS11786	NOT3	40
24879335	NOT3_FAS11786	NOT3	177
24879336	NOT3_FAS11786	NOT3	190
24879337	NOT3_FAS11786	NOT3	44
24879338	NOT3_FAS11786	NOT3	134
24879339	NOT3_FAS11786	NOT3	66
24879340	NOT3_FAS11786	NOT3	110
24879341	NOT3_FAS11786	NOT3	36
24879342	NOT3_FAS11786	NOT3	62
24879343	NOT3_FAS11786	NOT3	85
24879344	NOT3_FAS11786	NOT3	197
24879345	NOT3_FAS11786	NOT3	149
24879346	NOT3_FAS11786	NOT3	191
24879347	NOT3_FAS11786	NOT3	129
24879348	NOT3_FAS11786	NOT3	235
24879349	NOT3_FAS11786	NOT3	151
24879350	NOT3_FAS11786	NOT3	80
24879351	NOT3_FAS11786	NOT3	128
24879352	NOT3_FAS11786	NOT3	197
24879353	NOT3_FAS11786	NOT3	60
24879354	NOT3_FAS11786	NOT3	85
24879355	NOT3_FAS11786	NOT3	177
24879356	NOT3_FAS11786	NOT3	102
24879357	NOT3_FAS11786	NOT3	58
24879358	NOT3_FAS11786	NOT3	158
24879359	NOT3_FAS11786	NOT3	156
24879360	NOT3_FAS11786	NOT3	147
24879361	NOT3_FAS11786	NOT3	199
24879362	NOT3_FAS11786	NOT3	202
24879363	NOT3_FAS11786	NOT3	310
24879364	NOT3_FAS11786	NOT3	110
24879365	NOT3_FAS11786	NOT3	238
24879366	NOT3_FAS11786	NOT3	117
24879367	NOT3_FAS11786	NOT3	102
24879368	NOT3_FAS11786	NOT3	129
24879369	NOT3_FAS11786	NOT3	194
24879370	NOT3_FAS11786	NOT3	63
24879371	NOT3_FAS11786	NOT3	272
24879372	NOT3_FAS11786	NOT3	199
24879373	NOT3_FAS11786	NOT3	229
24879374	NOT3_FAS11786	NOT3	81
24879375	NOT3_FAS11786	NOT3	238
24879376	NOT3_FAS11786	NOT3	170
24879377	NOT3_FAS11786	NOT3	188
24879378	NOT3_FAS11786	NOT3	282
24879379	NOT3_FAS11786	NOT3	95
24879380	NOT3_FAS11786	NOT3	262
24879381	NOT3_FAS11786	NOT3	92
24879382	NOT3_FAS11786	NOT3	298
24879383	NOT3_FAS11786	NOT3	88
24879384	NOT3_FAS11786	NOT3	82
24879385	NOT3_FAS11786	NOT3	37
24879386	NOT3_FAS11786	NOT3	112
24879387	NOT3_FAS11786	NOT3	258
24879388	NOT3_FAS11786	NOT3	153
24879389	NOT3_FAS11786	NOT3	236
24879390	NOT3_FAS11786	NOT3	93
24879391	NOT3_FAS11786	NOT3	139
24879392	NOT3_FAS11786	NOT3	186
24879393	NOT3_FAS11786	NOT3	106
24879394	NOT3_FAS11786	NOT3	101
24879395	NOT3_FAS11786	NOT3	88
24879396	NOT3_FAS11786	NOT3	151
24879397	NOT3_FAS11786	NOT3	85
24879398	NOT3_FAS11786	NOT3	69
24879399	NOT3_FAS11786	NOT3	104
24879400	NOT3_FAS11786	NOT3	87
24879401	NOT3_FAS11786	NOT3	108
24879402	NOT3_FAS11786	NOT3	78
24879403	NOT3_FAS11786	NOT3	114
24879404	NOT3_FAS11786	NOT3	230
24879405	NOT3_FAS11786	NOT3	110
24879406	NOT3_FAS11786	NOT3	64
24879407	NOT3_FAS11786	NOT3	78
24879408	NOT3_FAS11786	NOT3	114
24879409	NOT3_FAS11786	NOT3	234
24879410	NOT3_FAS11786	NOT3	53
24879411	NOT3_FAS11786	NOT3	107
24879412	NOT3_FAS11786	NOT3	86
24879413	NOT3_FAS11786	NOT3	169
24879414	NOT3_FAS11786	NOT3	117
24879415	NOT3_FAS11786	NOT3	261
24879416	NOT3_FAS11786	NOT3	214
24879417	NOT3_FAS11786	NOT3	137
24879418	NOT3_FAS11786	NOT3	145
24879419	NOT3_FAS11786	NOT3	129
24879420	NOT3_FAS11786	NOT3	173
24879421	NOT3_FAS11786	NOT3	372
24879422	NOT3_FAS11786	NOT3	22
24879423	NOT3_FAS11786	NOT3	191
24879424	NOT3_FAS11786	NOT3	33
24879425	NOT3_FAS11786	NOT3	173
24879426	NOT3_FAS11786	NOT3	109
24879427	NOT3_FAS11786	NOT3	303
24879428	NOT3_FAS11786	NOT3	225
24879429	NOT3_FAS11786	NOT3	108
24879430	NOT3_FAS11786	NOT3	177
24879431	NOT3_FAS11786	NOT3	195
24879432	NOT3_FAS11786	NOT3	148
24879433	NOT3_FAS11786	NOT3	167
24879434	NOT3_FAS11786	NOT3	62
24879435	NOT3_FAS11786	NOT3	164
24879436	NOT3_FAS11786	NOT3	65
24879437	NOT3_FAS11786	NOT3	199
24879438	NOT3_FAS11786	NOT3	185
24879439	NOT3_FAS11786	NOT3	74
24879440	NOT3_FAS11786	NOT3	88
24879441	NOT3_FAS11786	NOT3	168
24879442	NOT3_FAS11786	NOT3	169
24879443	NOT3_FAS11786	NOT3	227
24879444	NOT3_FAS11786	NOT3	105
24879445	NOT3_FAS11786	NOT3	161
24879446	NOT3_FAS11786	NOT3	215
24879447	NOT3_FAS11786	NOT3	330
24879448	NOT3_FAS11786	NOT3	247
24879449	NOT3_FAS11786	NOT3	203
24879450	NOT3_FAS11786	NOT3	70
24879451	NOT3_FAS11786	NOT3	106
24879452	NOT3_FAS11786	NOT3	177
24879453	NOT3_FAS11786	NOT3	177
24879454	NOT3_FAS11786	NOT3	81
24879455	NOT3_FAS11786	NOT3	49
24879456	NOT3_FAS11786	NOT3	132
24879457	NOT3_FAS11786	NOT3	153
24879458	NOT3_FAS11786	NOT3	217
24879459	NOT3_FAS11786	NOT3	185
24879460	NOT3_FAS11786	NOT3	219
24879461	NOT3_FAS11786	NOT3	156
24879462	NOT3_FAS11786	NOT3	21
24879463	NOT3_FAS11786	NOT3	251
24879464	NOT3_FAS11786	NOT3	62
24879465	NOT3_FAS11786	NOT3	15
24879466	NOT3_FAS11786	NOT3	265
24879467	NOT3_FAS11786	NOT3	232
24879468	NOT3_FAS11786	NOT3	181
24879469	NOT3_FAS11786	NOT3	226
24879470	NOT3_FAS11786	NOT3	189
24879471	NOT3_FAS11786	NOT3	8
24879472	NOT3_FAS11786	NOT3	108
24879473	NOT3_FAS11786	NOT3	183
24879474	NOT3_FAS11786	NOT3	254
24879475	NOT3_FAS11786	NOT3	106
24879476	NOT3_FAS11786	NOT3	68
24879477	NOT3_FAS11786	NOT3	189
24879478	NOT3_FAS11786	NOT3	12
24879479	NOT3_FAS11786	NOT3	149
24879480	NOT3_FAS11786	NOT3	263
24879481	NOT3_FAS11786	NOT3	152
24879482	NOT3_FAS11786	NOT3	203
24879483	NOT3_FAS11786	NOT3	194
24879484	NOT3_FAS11786	NOT3	12
24879485	NOT3_FAS11786	NOT3	161
24879486	NOT3_FAS11786	NOT3	257
24879487	NOT3_FAS11786	NOT3	100
24879488	NOT3_FAS11786	NOT3	71
24879489	NOT3_FAS11786	NOT3	161
24879490	NOT3_FAS11786	NOT3	231
24879491	NOT3_FAS11786	NOT3	224
24879492	NOT3_FAS11786	NOT3	175
24879493	NOT3_FAS11786	NOT3	162
24879494	NOT3_FAS11786	NOT3	235
24879495	NOT3_FAS11786	NOT3	40
24879496	NOT3_FAS11786	NOT3	177
24879497	NOT3_FAS11786	NOT3	190
24879498	NOT3_FAS11786	NOT3	266
24879499	NOT3_FAS11786	NOT3	44
24879500	NOT3_FAS11786	NOT3	134
24879501	NOT3_FAS11786	NOT3	66
24879502	NOT3_FAS11786	NOT3	36
24879503	NOT3_FAS11786	NOT3	62
24879504	NOT3_FAS11786	NOT3	214
24879505	NOT3_FAS11786	NOT3	66
24879506	NOT3_FAS11786	NOT3	85
24879507	NOT3_FAS11786	NOT3	140
24879508	NOT3_FAS11786	NOT3	149
24879509	NOT3_FAS11786	NOT3	191
24879510	NOT3_FAS11786	NOT3	129
24879511	NOT3_FAS11786	NOT3	235
24879512	NOT3_FAS11786	NOT3	151
24879513	NOT3_FAS11786	NOT3	80
24879514	NOT3_FAS11786	NOT3	128
24879515	NOT3_FAS11786	NOT3	197
24879516	NOT3_FAS11786	NOT3	60
24879517	NOT3_FAS11786	NOT3	85
24879518	NOT3_FAS11786	NOT3	177
24879519	NOT3_FAS11786	NOT3	102
24879520	NOT3_FAS11786	NOT3	69
24879521	NOT3_FAS11786	NOT3	274
24879522	NOT3_FAS11786	NOT3	158
24879523	NOT3_FAS11786	NOT3	64
24879524	NOT3_FAS11786	NOT3	156
24879525	NOT3_FAS11786	NOT3	147
24879526	NOT3_FAS11786	NOT3	199
24879527	NOT3_FAS11786	NOT3	202
24879528	NOT3_FAS11786	NOT3	310
24879529	NOT3_FAS11786	NOT3	50
24879530	NOT3_FAS11786	NOT3	165
24879531	NOT3_FAS11786	NOT3	110
24879532	NOT3_FAS11786	NOT3	238
24879533	NOT3_FAS11786	NOT3	117
24879534	NOT3_FAS11786	NOT3	102
24879535	NOT3_FAS11786	NOT3	129
24879536	NOT3_FAS11786	NOT3	194
24879537	NOT3_FAS11786	NOT3	63
24879538	NOT3_FAS11786	NOT3	272
24879539	NOT3_FAS11786	NOT3	199
24879540	NOT3_FAS11786	NOT3	229
24879541	NOT3_FAS11786	NOT3	81
24879542	NOT3_FAS11786	NOT3	188
24879543	NOT3_FAS11786	NOT3	282
24879544	NOT3_FAS11786	NOT3	95
24879545	NOT3_FAS11786	NOT3	262
24879546	NOT3_FAS11786	NOT3	92
24879547	NOT3_FAS11786	NOT3	298
24879548	NOT3_FAS11786	NOT3	88
24879549	NOT3_FAS11786	NOT3	82
24879550	NOT3_FAS11786	NOT3	112
24879551	NOT3_FAS11786	NOT3	258
24879552	NOT3_FAS11786	NOT3	153
24879553	NOT3_FAS11786	NOT3	236
24879554	NOT3_FAS11786	NOT3	93
24879555	NOT3_FAS11786	NOT3	139
24879556	NOT3_FAS11786	NOT3	339
24879557	NOT3_FAS11786	NOT3	186
24879558	NOT3_FAS11786	NOT3	106
24879559	NOT3_FAS11786	NOT3	213
24879560	NOT3_FAS11786	NOT3	101
24879561	NOT3_FAS11786	NOT3	88
24879562	NOT3_FAS11786	NOT3	151
24879563	NOT3_FAS11786	NOT3	85
24879564	NOT3_FAS11786	NOT3	69
24879565	NOT3_FAS11786	NOT3	104
24879566	NOT3_FAS11786	NOT3	87
24879567	NOT3_FAS11786	NOT3	108
24879568	NOT3_FAS11786	NOT3	78
24879569	NOT3_FAS11786	NOT3	114
24879570	NOT3_FAS11786	NOT3	230
24879571	NOT3_FAS11786	NOT3	110
24879572	NOT3_FAS11786	NOT3	86
24879573	NOT3_FAS11786	NOT3	78
24879574	NOT3_FAS11786	NOT3	114
24879575	NOT3_FAS11786	NOT3	234
24879576	NOT3_FAS11786	NOT3	53
24879577	NOT3_FAS11786	NOT3	107
24879578	NOT3_FAS11786	NOT3	86
24879579	NOT3_FAS11786	NOT3	169
24879580	NOT3_FAS11786	NOT3	117
24879581	NOT3_FAS11786	NOT3	261
24879582	NOT3_FAS11786	NOT3	214
24879583	NOT3_FAS11786	NOT3	137
24879584	NOT3_FAS11786	NOT3	145
24879585	NOT3_FAS11786	NOT3	129
24879586	NOT3_FAS11786	NOT3	173
24879587	NOT3_FAS11786	NOT3	372
24879588	NOT3_FAS11786	NOT3	22
24879589	NOT3_FAS11786	NOT3	33
24879590	NOT3_FAS11786	NOT3	197
24879591	NOT3_FAS11786	NOT3	78
24879592	NOT3_FAS11786	NOT3	109
24879593	NOT3_FAS11786	NOT3	303
24879594	NOT3_FAS11786	NOT3	225
24879595	NOT3_FAS11786	NOT3	177
24879596	NOT3_FAS11786	NOT3	132
24879597	NOT3_FAS11786	NOT3	265
24879598	NOT3_FAS11786	NOT3	112
24879599	NOT3_FAS11786	NOT3	218
24879600	NOT3_FAS11786	NOT3	65
24879601	NOT3_FAS11786	NOT3	199
24879602	NOT3_FAS11786	NOT3	76
24879603	NOT3_FAS11786	NOT3	185
24879604	NOT3_FAS11786	NOT3	74
24879605	NOT3_FAS11786	NOT3	88
24879606	NOT3_FAS11786	NOT3	99
24879607	NOT3_FAS11786	NOT3	118
24879608	NOT3_FAS11786	NOT3	169
24879609	NOT3_FAS11786	NOT3	227
24879610	NOT3_FAS11786	NOT3	137
24879611	NOT3_FAS11786	NOT3	131
24879612	NOT3_FAS11786	NOT3	105
24879613	NOT3_FAS11786	NOT3	206
24879614	NOT3_FAS11786	NOT3	161
24879615	NOT3_FAS11786	NOT3	130
24879616	NOT3_FAS11786	NOT3	330
24879617	NOT3_FAS11786	NOT3	247
24879618	NOT3_FAS11786	NOT3	203
24879619	NOT3_FAS11786	NOT3	70
24879620	NOT3_FAS11786	NOT3	106
24879621	NOT3_FAS11786	NOT3	177
24879622	NOT3_FAS11786	NOT3	81
24879623	NOT3_FAS11786	NOT3	49
24879624	NOT3_FAS11786	NOT3	132
24879625	NOT3_FAS11786	NOT3	153
24879626	NOT3_FAS11786	NOT3	217
24879627	NOT3_FAS11786	NOT3	185
24879628	NOT3_FAS11786	NOT3	196
24879629	NOT3_FAS11786	NOT3	251
24879630	NOT3_FAS11786	NOT3	62
24879631	NOT3_FAS11786	NOT3	152
24879632	NOT3_FAS11786	NOT3	339
24879633	NOT3_FAS11786	NOT3	149
24879634	NOT3_FAS11786	NOT3	235
24879635	NOT3_FAS11786	NOT3	236
24879636	NOT3_FAS11786	NOT3	12
24879637	NOT3_FAS11786	NOT3	194
24879638	NOT3_FAS11786	NOT3	129
24879639	NOT3_FAS11786	NOT3	86
24879640	NOT3_FAS11786	NOT3	80
24879641	NOT3_FAS11786	NOT3	117
24879642	NOT3_FAS11786	NOT3	372
24879643	NOT3_FAS11786	NOT3	53
24879644	NOT3_FAS11786	NOT3	257
24879645	NOT3_FAS11786	NOT3	266
24879646	NOT3_FAS11786	NOT3	22
24879647	NOT3_FAS11786	NOT3	151
24879648	NOT3_FAS11786	NOT3	93
24879649	NOT3_FAS11786	NOT3	261
24879650	NOT3_FAS11786	NOT3	156
24879651	NOT3_FAS11786	NOT3	147
24879652	NOT3_FAS11786	NOT3	199
24879653	NOT3_FAS11786	NOT3	95
24879654	NOT3_FAS11786	NOT3	197
24879655	NOT3_FAS11786	NOT3	191
24879656	NOT3_FAS11786	NOT3	87
24879657	NOT3_FAS11786	NOT3	175
24879658	NOT3_FAS11786	NOT3	202
24879659	NOT3_FAS11786	NOT3	173
24879660	NOT3_FAS11786	NOT3	114
24879661	NOT3_FAS11786	NOT3	110
24879662	NOT3_FAS11786	NOT3	203
24879663	NOT3_FAS11786	NOT3	238
24879664	NOT3_FAS11786	NOT3	230
24879665	NOT3_FAS11786	NOT3	102
24879666	NOT3_FAS11786	NOT3	194
24879667	NOT3_FAS11786	NOT3	185
24879668	NOT3_FAS11786	NOT3	36
24879669	NOT3_FAS11786	NOT3	272
24879670	NOT3_FAS11786	NOT3	110
24879671	NOT3_FAS11786	NOT3	214
24879672	NOT3_FAS11786	NOT3	298
24879673	NOT3_FAS11786	NOT3	234
24879674	NOT3_FAS11786	NOT3	170
24879675	NOT3_FAS11786	NOT3	69
24879676	NOT3_FAS11786	NOT3	85
24879677	NOT3_FAS11786	NOT3	104
24879678	NOT3_FAS11786	NOT3	50
24879679	NOT3_FAS11786	NOT3	140
24879680	NOT3_FAS11786	NOT3	106
24879681	NOT3_FAS11786	NOT3	165
24879682	NOT3_FAS11786	NOT3	78
24879683	NOT3_FAS11786	NOT3	151
24879684	NOT3_FAS11786	NOT3	37
24879685	NOT3_FAS11786	NOT3	109
24879686	NOT3_FAS11786	NOT3	66
24879687	NOT3_FAS11786	NOT3	224
24879688	NOT3_FAS11786	NOT3	303
24879689	NOT3_FAS11786	NOT3	58
24879690	NOT3_FAS11786	NOT3	169
24879691	NOT3_FAS11786	NOT3	213
24879692	NOT3_FAS11786	NOT3	108
24879693	NOT3_FAS11786	NOT3	238
24879694	NOT3_FAS11786	NOT3	132
24879695	NOT3_FAS11786	NOT3	310
24879696	NOT3_FAS11786	NOT3	265
24879697	NOT3_FAS11786	NOT3	195
24879698	NOT3_FAS11786	NOT3	148
24879699	NOT3_FAS11786	NOT3	167
24879700	NOT3_FAS11786	NOT3	62
24879701	NOT3_FAS11786	NOT3	112
24879702	NOT3_FAS11786	NOT3	112
24879703	NOT3_FAS11786	NOT3	86
24879704	NOT3_FAS11786	NOT3	164
24879705	NOT3_FAS11786	NOT3	218
24879706	NOT3_FAS11786	NOT3	65
24879707	NOT3_FAS11786	NOT3	199
24879708	NOT3_FAS11786	NOT3	76
24879709	NOT3_FAS11786	NOT3	185
24879710	NOT3_FAS11786	NOT3	74
24879711	NOT3_FAS11786	NOT3	88
24879712	NOT3_FAS11786	NOT3	118
24879713	NOT3_FAS11786	NOT3	169
24879714	NOT3_FAS11786	NOT3	227
24879715	NOT3_FAS11786	NOT3	137
24879716	NOT3_FAS11786	NOT3	131
24879717	NOT3_FAS11786	NOT3	206
24879718	NOT3_FAS11786	NOT3	215
24879719	NOT3_FAS11786	NOT3	130
24879720	NOT3_FAS11786	NOT3	330
24879721	NOT3_FAS11786	NOT3	203
24879722	NOT3_FAS11786	NOT3	177
24879723	NOT3_FAS11786	NOT3	177
24879724	NOT3_FAS11786	NOT3	81
24879725	NOT3_FAS11786	NOT3	49
24879726	NOT3_FAS11786	NOT3	132
24879727	NOT3_FAS11786	NOT3	153
24879728	NOT3_FAS11786	NOT3	217
24879729	NOT3_FAS11786	NOT3	185
24879730	NOT3_FAS11786	NOT3	183
24879731	NOT3_FAS11786	NOT3	156
24879732	NOT3_FAS11786	NOT3	196
24879733	NOT3_FAS11786	NOT3	135
24879734	NOT3_FAS11786	NOT3	21
24879735	NOT3_FAS11786	NOT3	121
24879736	NOT3_FAS11786	NOT3	251
24879737	NOT3_FAS11786	NOT3	152
24879738	NOT3_FAS11786	NOT3	339
24879739	NOT3_FAS11786	NOT3	197
24879740	NOT3_FAS11786	NOT3	162
24879741	NOT3_FAS11786	NOT3	153
24879742	NOT3_FAS11786	NOT3	191
24879743	NOT3_FAS11786	NOT3	88
24879744	NOT3_FAS11786	NOT3	107
24879745	NOT3_FAS11786	NOT3	188
24879746	NOT3_FAS11786	NOT3	194
24879747	NOT3_FAS11786	NOT3	129
24879748	NOT3_FAS11786	NOT3	40
24879749	NOT3_FAS11786	NOT3	86
24879750	NOT3_FAS11786	NOT3	235
24879751	NOT3_FAS11786	NOT3	128
24879752	NOT3_FAS11786	NOT3	64
24879753	NOT3_FAS11786	NOT3	177
24879754	NOT3_FAS11786	NOT3	197
24879755	NOT3_FAS11786	NOT3	60
24879756	NOT3_FAS11786	NOT3	85
24879757	NOT3_FAS11786	NOT3	100
24879758	NOT3_FAS11786	NOT3	102
24879759	NOT3_FAS11786	NOT3	101
24879760	NOT3_FAS11786	NOT3	80
24879761	NOT3_FAS11786	NOT3	266
24879762	NOT3_FAS11786	NOT3	22
24879763	NOT3_FAS11786	NOT3	282
24879764	NOT3_FAS11786	NOT3	88
24879765	NOT3_FAS11786	NOT3	71
24879766	NOT3_FAS11786	NOT3	161
24879767	NOT3_FAS11786	NOT3	158
24879768	NOT3_FAS11786	NOT3	44
24879769	NOT3_FAS11786	NOT3	231
24879770	NOT3_FAS11786	NOT3	134
24879771	NOT3_FAS11786	NOT3	197
24879772	NOT3_FAS11786	NOT3	82
24879773	NOT3_FAS11786	NOT3	262
24879774	NOT3_FAS11786	NOT3	66
24879775	NOT3_FAS11786	NOT3	214
24879776	NOT3_FAS11786	NOT3	69
24879777	NOT3_FAS11786	NOT3	191
24879778	NOT3_FAS11786	NOT3	87
24879779	NOT3_FAS11786	NOT3	108
24879780	NOT3_FAS11786	NOT3	33
24879781	NOT3_FAS11786	NOT3	173
24879782	NOT3_FAS11786	NOT3	137
24879783	NOT3_FAS11786	NOT3	78
24879784	NOT3_FAS11786	NOT3	114
24879785	NOT3_FAS11786	NOT3	173
24879786	NOT3_FAS11786	NOT3	110
24879787	NOT3_FAS11786	NOT3	110
24879788	NOT3_FAS11786	NOT3	145
24879789	NOT3_FAS11786	NOT3	139
24879790	NOT3_FAS11786	NOT3	117
24879791	NOT3_FAS11786	NOT3	185
24879792	NOT3_FAS11786	NOT3	198
24879793	NOT3_FAS11786	NOT3	63
24879794	NOT3_FAS11786	NOT3	62
24879795	NOT3_FAS11786	NOT3	92
24879796	NOT3_FAS11786	NOT3	199
24879797	NOT3_FAS11786	NOT3	214
24879798	NOT3_FAS11786	NOT3	85
24879799	NOT3_FAS11786	NOT3	229
24879800	NOT3_FAS11786	NOT3	258
24879801	NOT3_FAS11786	NOT3	81
24879802	NOT3_FAS11786	NOT3	234
24879803	NOT3_FAS11786	NOT3	170
24879804	NOT3_FAS11786	NOT3	69
24879805	NOT3_FAS11786	NOT3	129
24879806	NOT3_FAS11786	NOT3	274
24879807	NOT3_FAS11786	NOT3	85
24879808	NOT3_FAS11786	NOT3	104
24879809	NOT3_FAS11786	NOT3	108
24879810	NOT3_FAS11786	NOT3	78
24879811	NOT3_FAS11786	NOT3	50
24879812	NOT3_FAS11786	NOT3	140
24879813	NOT3_FAS11786	NOT3	106
24879814	NOT3_FAS11786	NOT3	165
24879815	NOT3_FAS11786	NOT3	129
24879816	NOT3_FAS11786	NOT3	78
24879817	NOT3_FAS11786	NOT3	151
24879818	NOT3_FAS11786	NOT3	186
24879819	NOT3_FAS11786	NOT3	161
24879820	NOT3_FAS11786	NOT3	37
24879821	NOT3_FAS11786	NOT3	66
24879822	NOT3_FAS11786	NOT3	224
24879823	NOT3_FAS11786	NOT3	303
24879824	NOT3_FAS11786	NOT3	177
24879825	NOT3_FAS11786	NOT3	58
24879826	NOT3_FAS11786	NOT3	225
24879827	NOT3_FAS11786	NOT3	169
24879828	NOT3_FAS11786	NOT3	213
24879829	NOT3_FAS11786	NOT3	108
24879830	NOT3_FAS11786	NOT3	238
24879831	NOT3_FAS11786	NOT3	177
24879832	NOT3_FAS11786	NOT3	132
24879833	NOT3_FAS11786	NOT3	310
24879834	NOT3_FAS11786	NOT3	265
24879835	NOT3_FAS11786	NOT3	195
24879836	NOT3_FAS11786	NOT3	190
24879837	NOT3_FAS11786	NOT3	148
24879838	NOT3_FAS11786	NOT3	167
24879839	NOT3_FAS11786	NOT3	62
24879840	NOT3_FAS11786	NOT3	112
24879841	NOT3_FAS11786	NOT3	112
24879842	NOT3_FAS11786	NOT3	86
24879843	NOT3_FAS11786	NOT3	164
24879844	NOT3_FAS11786	NOT3	218
24879845	NOT3_FAS11786	NOT3	65
24879846	NOT3_FAS11786	NOT3	199
24879847	NOT3_FAS11786	NOT3	76
24879848	NOT3_FAS11786	NOT3	185
24879849	NOT3_FAS11786	NOT3	74
24879850	NOT3_FAS11786	NOT3	88
24879851	NOT3_FAS11786	NOT3	168
24879852	NOT3_FAS11786	NOT3	99
24879853	NOT3_FAS11786	NOT3	118
24879854	NOT3_FAS11786	NOT3	137
24879855	NOT3_FAS11786	NOT3	131
24879856	NOT3_FAS11786	NOT3	105
24879857	NOT3_FAS11786	NOT3	206
24879858	NOT3_FAS11786	NOT3	161
24879859	NOT3_FAS11786	NOT3	215
24879860	NOT3_FAS11786	NOT3	130
24879861	NOT3_FAS11786	NOT3	247
24879862	NOT3_FAS11786	NOT3	70
24879863	NOT3_FAS11786	NOT3	106
24879864	NOT3_FAS11786	NOT3	177
24879865	NOT3_FAS11786	NOT3	81
24879866	NOT3_FAS11786	NOT3	219
24879867	NOT3_FAS11786	NOT3	135
24879868	NOT3_FAS11786	NOT3	183
24879869	NOT3_FAS11786	NOT3	196
24879870	NOT3_FAS11786	NOT3	21
24879871	NOT3_FAS11786	NOT3	121
24879872	NOT3_FAS11786	NOT3	62
24879873	NOT3_FAS11786	NOT3	207
24879874	NOT3_FAS11786	NOT3	70
24879875	NOT3_FAS11786	NOT3	269
24879876	NOT3_FAS11786	NOT3	217
24879877	NOT3_FAS11786	NOT3	106
24879878	NOT3_FAS11786	NOT3	109
24879879	NOT3_FAS11786	NOT3	123
24879880	NOT3_FAS11786	NOT3	90
24879881	NOT3_FAS11786	NOT3	105
24879882	NOT3_FAS11786	NOT3	176
24879883	NOT3_FAS11786	NOT3	63
24879884	NOT3_FAS11786	NOT3	100
24879885	NOT3_FAS11786	NOT3	115
24879886	NOT3_FAS11786	NOT3	121
24879887	NOT3_FAS11786	NOT3	41
24879888	NOT3_FAS11786	NOT3	169
24879889	NOT3_FAS11786	NOT3	25
24879890	NOT3_FAS11786	NOT3	162
24879891	NOT3_FAS11786	NOT3	181
24879892	NOT3_FAS11786	NOT3	45
24879893	NOT3_FAS11786	NOT3	224
24879894	NOT3_FAS11786	NOT3	102
24879895	NOT3_FAS11786	NOT3	136
24879896	NOT3_FAS11786	NOT3	10
24879897	NOT3_FAS11786	NOT3	108
24879898	NOT3_FAS11786	NOT3	120
24879899	NOT3_FAS11786	NOT3	42
24879900	NOT3_FAS11786	NOT3	83
24879901	NOT3_FAS11786	NOT3	68
24879902	NOT3_FAS11786	NOT3	157
24879903	NOT3_FAS11786	NOT3	176
24879904	NOT3_FAS11786	NOT3	86
24879905	NOT3_FAS11786	NOT3	99
24879906	NOT3_FAS11786	NOT3	128
24879907	NOT3_FAS11786	NOT3	89
24879908	NOT3_FAS11786	NOT3	146
24879909	NOT3_FAS11786	NOT3	107
24879910	NOT3_FAS11786	NOT3	138
24879911	NOT3_FAS11786	NOT3	159
24879912	NOT3_FAS11786	NOT3	147
24879913	NOT3_FAS11786	NOT3	239
24879914	NOT3_FAS11786	NOT3	88
24879915	NOT3_FAS11786	NOT3	141
24879916	NOT3_FAS11786	NOT3	67
24879917	NOT3_FAS11786	NOT3	111
24879918	NOT3_FAS11786	NOT3	124
24879919	NOT3_FAS11786	NOT3	122
24879920	NOT3_FAS11786	NOT3	137
24879921	NOT3_FAS11786	NOT3	78
24879922	NOT3_FAS11786	NOT3	79
24879923	NOT3_FAS11786	NOT3	147
24879924	NOT3_FAS11786	NOT3	134
24879925	NOT3_FAS11786	NOT3	123
24879926	NOT3_FAS11786	NOT3	195
24879927	NOT3_FAS11786	NOT3	83
24879928	NOT3_FAS11786	NOT3	134
24879929	NOT3_FAS11786	NOT3	91
24879930	NOT3_FAS11786	NOT3	57
24879931	NOT3_FAS11786	NOT3	50
24879932	NOT3_FAS11786	NOT3	143
24879933	NOT3_FAS11786	NOT3	161
24879934	NOT3_FAS11786	NOT3	62
24879935	NOT3_FAS11786	NOT3	203
24879936	NOT3_FAS11786	NOT3	117
24879937	NOT3_FAS11786	NOT3	120
24879938	NOT3_FAS11786	NOT3	125
24879939	NOT3_FAS11786	NOT3	176
24879940	NOT3_FAS11786	NOT3	169
24879941	NOT3_FAS11786	NOT3	25
24879942	NOT3_FAS11786	NOT3	68
24879943	NOT3_FAS11786	NOT3	63
24879944	NOT3_FAS11786	NOT3	42
24879945	NOT3_FAS11786	NOT3	138
24879946	NOT3_FAS11786	NOT3	176
24879947	NOT3_FAS11786	NOT3	105
24879948	NOT3_FAS11786	NOT3	115
24879949	NOT3_FAS11786	NOT3	146
24879950	NOT3_FAS11786	NOT3	106
24879951	NOT3_FAS11786	NOT3	162
24879952	NOT3_FAS11786	NOT3	86
24879953	NOT3_FAS11786	NOT3	99
24879954	NOT3_FAS11786	NOT3	157
24879955	NOT3_FAS11786	NOT3	120
24879956	NOT3_FAS11786	NOT3	10
24879957	NOT3_FAS11786	NOT3	41
24879958	NOT3_FAS11786	NOT3	102
24879959	NOT3_FAS11786	NOT3	89
24879960	NOT3_FAS11786	NOT3	224
24879961	NOT3_FAS11786	NOT3	109
24879962	NOT3_FAS11786	NOT3	123
24879963	NOT3_FAS11786	NOT3	108
24879964	NOT3_FAS11786	NOT3	181
24879965	NOT3_FAS11786	NOT3	45
24879966	NOT3_FAS11786	NOT3	90
24879967	NOT3_FAS11786	NOT3	136
24879968	NOT3_FAS11786	NOT3	83
24879969	NOT3_FAS11786	NOT3	107
24879970	NOT3_FAS11786	NOT3	100
24879971	NOT3_FAS11786	NOT3	121
24879972	NOT3_FAS11786	NOT3	128
24879973	NOT3_FAS11786	NOT3	159
24879974	NOT3_FAS11786	NOT3	147
24879975	NOT3_FAS11786	NOT3	239
24879976	NOT3_FAS11786	NOT3	88
24879977	NOT3_FAS11786	NOT3	141
24879978	NOT3_FAS11786	NOT3	67
24879979	NOT3_FAS11786	NOT3	124
24879980	NOT3_FAS11786	NOT3	122
24879981	NOT3_FAS11786	NOT3	137
24879982	NOT3_FAS11786	NOT3	78
24879983	NOT3_FAS11786	NOT3	79
24879984	NOT3_FAS11786	NOT3	147
24879985	NOT3_FAS11786	NOT3	134
24879986	NOT3_FAS11786	NOT3	111
24879987	NOT3_FAS11786	NOT3	123
24879988	NOT3_FAS11786	NOT3	195
24879989	NOT3_FAS11786	NOT3	83
24879990	NOT3_FAS11786	NOT3	134
24879991	NOT3_FAS11786	NOT3	91
24879992	NOT3_FAS11786	NOT3	57
24879993	NOT3_FAS11786	NOT3	50
24879994	NOT3_FAS11786	NOT3	143
24879995	NOT3_FAS11786	NOT3	161
24879996	NOT3_FAS11786	NOT3	62
24879997	NOT3_FAS11786	NOT3	203
24879998	NOT3_FAS11786	NOT3	117
24879999	NOT3_FAS11786	NOT3	120
24880000	NOT3_FAS11786	NOT3	125
24880001	NOT3_FAS11786	NOT3	176
24880002	NOT3_FAS11786	NOT3	169
24880003	NOT3_FAS11786	NOT3	107
24880004	NOT3_FAS11786	NOT3	25
24880005	NOT3_FAS11786	NOT3	68
24880006	NOT3_FAS11786	NOT3	63
24880007	NOT3_FAS11786	NOT3	100
24880008	NOT3_FAS11786	NOT3	42
24880009	NOT3_FAS11786	NOT3	105
24880010	NOT3_FAS11786	NOT3	146
24880011	NOT3_FAS11786	NOT3	162
24880012	NOT3_FAS11786	NOT3	121
24880013	NOT3_FAS11786	NOT3	128
24880014	NOT3_FAS11786	NOT3	157
24880015	NOT3_FAS11786	NOT3	10
24880016	NOT3_FAS11786	NOT3	41
24880017	NOT3_FAS11786	NOT3	89
24880018	NOT3_FAS11786	NOT3	224
24880019	NOT3_FAS11786	NOT3	109
24880020	NOT3_FAS11786	NOT3	123
24880021	NOT3_FAS11786	NOT3	45
24880022	NOT3_FAS11786	NOT3	90
24880023	NOT3_FAS11786	NOT3	136
24880024	NOT3_FAS11786	NOT3	83
24880025	NOT3_FAS11786	NOT3	86
24880026	NOT3_FAS11786	NOT3	159
24880027	NOT3_FAS11786	NOT3	147
24880028	NOT3_FAS11786	NOT3	88
24880029	NOT3_FAS11786	NOT3	134
24880030	NOT3_FAS11786	NOT3	67
24880031	NOT3_FAS11786	NOT3	111
24880032	NOT3_FAS11786	NOT3	123
24880033	NOT3_FAS11786	NOT3	141
24880034	NOT3_FAS11786	NOT3	147
24880035	NOT3_FAS11786	NOT3	78
24880036	NOT3_FAS11786	NOT3	122
24880037	NOT3_FAS11786	NOT3	79
24880038	NOT3_FAS11786	NOT3	137
24880039	NOT3_FAS11786	NOT3	195
24880040	NOT3_FAS11786	NOT3	83
24880041	NOT3_FAS11786	NOT3	134
24880042	NOT3_FAS11786	NOT3	91
24880043	NOT3_FAS11786	NOT3	57
24880044	NOT3_FAS11786	NOT3	50
24880045	NOT3_FAS11786	NOT3	143
24880046	NOT3_FAS11786	NOT3	161
24880047	NOT3_FAS11786	NOT3	62
24880048	NOT3_FAS11786	NOT3	203
24880049	NOT3_FAS11786	NOT3	117
24880050	NOT3_FAS11786	NOT3	120
24880051	NOT3_FAS11786	NOT3	125
24880052	NOT3_FAS11786	NOT3	169
24880053	NOT3_FAS11786	NOT3	107
24880054	NOT3_FAS11786	NOT3	68
24880055	NOT3_FAS11786	NOT3	141
24880056	NOT3_FAS11786	NOT3	42
24880057	NOT3_FAS11786	NOT3	88
24880058	NOT3_FAS11786	NOT3	138
24880059	NOT3_FAS11786	NOT3	239
24880060	NOT3_FAS11786	NOT3	105
24880061	NOT3_FAS11786	NOT3	146
24880062	NOT3_FAS11786	NOT3	147
24880063	NOT3_FAS11786	NOT3	67
24880064	NOT3_FAS11786	NOT3	162
24880065	NOT3_FAS11786	NOT3	86
24880066	NOT3_FAS11786	NOT3	120
24880067	NOT3_FAS11786	NOT3	122
24880068	NOT3_FAS11786	NOT3	224
24880069	NOT3_FAS11786	NOT3	123
24880070	NOT3_FAS11786	NOT3	108
24880071	NOT3_FAS11786	NOT3	136
24880072	NOT3_FAS11786	NOT3	124
24880073	NOT3_FAS11786	NOT3	128
24880074	NOT3_FAS11786	NOT3	10
24880075	NOT3_FAS11786	NOT3	137
24880076	NOT3_FAS11786	NOT3	78
24880077	NOT3_FAS11786	NOT3	79
24880078	NOT3_FAS11786	NOT3	147
24880079	NOT3_FAS11786	NOT3	134
24880080	NOT3_FAS11786	NOT3	45
24880081	NOT3_FAS11786	NOT3	111
24880082	NOT3_FAS11786	NOT3	123
24880083	NOT3_FAS11786	NOT3	195
24880084	NOT3_FAS11786	NOT3	83
24880085	NOT3_FAS11786	NOT3	134
24880086	NOT3_FAS11786	NOT3	91
24880087	NOT3_FAS11786	NOT3	57
24880088	NOT3_FAS11786	NOT3	50
24880089	NOT3_FAS11786	NOT3	143
24880090	NOT3_FAS11786	NOT3	161
24880091	NOT3_FAS11786	NOT3	62
24880092	NOT3_FAS11786	NOT3	203
24880093	NOT3_FAS11786	NOT3	117
24880094	NOT3_FAS11786	NOT3	120
24880095	NOT3_FAS11786	NOT3	125
24880096	NOT3_FAS11786	NOT3	148
24880097	NOT3_FAS11786	NOT3	78
24880098	NOT3_FAS11786	NOT3	78
24880099	NOT3_FAS11786	NOT3	56
24880100	NOT3_FAS11786	NOT3	151
24880101	NOT3_FAS11786	NOT3	222
24880102	NOT3_FAS11786	NOT3	86
24880103	NOT3_FAS11786	NOT3	94
24880104	NOT3_FAS11786	NOT3	169
24880105	NOT3_FAS11786	NOT3	138
24880106	NOT3_FAS11786	NOT3	56
24880107	NOT3_FAS11786	NOT3	137
24880108	NOT3_FAS11786	NOT3	113
24880109	NOT3_FAS11786	NOT3	241
24880110	NOT3_FAS11786	NOT3	72
24880111	NOT3_FAS11786	NOT3	122
24880112	NOT3_FAS11786	NOT3	106
24880113	NOT3_FAS11786	NOT3	131
24880114	NOT3_FAS11786	NOT3	125
24880115	NOT3_FAS11786	NOT3	64
24880116	NOT3_FAS11786	NOT3	139
24880117	NOT3_FAS11786	NOT3	123
24880118	NOT3_FAS11786	NOT3	166
24880119	NOT3_FAS11786	NOT3	152
24880120	NOT3_FAS11786	NOT3	111
24880121	NOT3_FAS11786	NOT3	206
24880122	NOT3_FAS11786	NOT3	236
24880123	NOT3_FAS11786	NOT3	71
24880124	NOT3_FAS11786	NOT3	94
24880125	NOT3_FAS11786	NOT3	154
24880126	NOT3_FAS11786	NOT3	109
24880127	NOT3_FAS11786	NOT3	143
24880128	NOT3_FAS11786	NOT3	116
24880129	NOT3_FAS11786	NOT3	245
24880130	NOT3_FAS11786	NOT3	159
24880131	NOT3_FAS11786	NOT3	376
24880132	NOT3_FAS11786	NOT3	295
24880133	NOT3_FAS11786	NOT3	271
24880134	NOT3_FAS11786	NOT3	9
24880135	NOT3_FAS11786	NOT3	187
24880136	NOT3_FAS11786	NOT3	14
24880137	NOT3_FAS11786	NOT3	112
24880138	NOT3_FAS11786	NOT3	41
24880139	NOT3_FAS11786	NOT3	296
24880140	NOT3_FAS11786	NOT3	79
24880141	NOT3_FAS11786	NOT3	135
24880142	NOT3_FAS11786	NOT3	322
24880143	NOT3_FAS11786	NOT3	255
24880144	NOT3_FAS11786	NOT3	80
24880145	NOT3_FAS11786	NOT3	214
24880146	NOT3_FAS11786	NOT3	331
24880147	NOT3_FAS11786	NOT3	113
24880148	NOT3_FAS11786	NOT3	9
24880149	NOT3_FAS11786	NOT3	271
24880150	NOT3_FAS11786	NOT3	295
24880151	NOT3_FAS11786	NOT3	187
24880152	NOT3_FAS11786	NOT3	112
24880153	NOT3_FAS11786	NOT3	41
24880154	NOT3_FAS11786	NOT3	296
24880155	NOT3_FAS11786	NOT3	79
24880156	NOT3_FAS11786	NOT3	135
24880157	NOT3_FAS11786	NOT3	255
24880158	NOT3_FAS11786	NOT3	80
24880159	NOT3_FAS11786	NOT3	214
24880160	NOT3_FAS11786	NOT3	331
24880161	NOT3_FAS11786	NOT3	91
24880162	NOT3_FAS11786	NOT3	113
24880163	NOT3_FAS11786	NOT3	245
24880164	NOT3_FAS11786	NOT3	139
24880165	NOT3_FAS11786	NOT3	166
24880166	NOT3_FAS11786	NOT3	137
24880167	NOT3_FAS11786	NOT3	123
24880168	NOT3_FAS11786	NOT3	113
24880169	NOT3_FAS11786	NOT3	64
24880170	NOT3_FAS11786	NOT3	131
24880171	NOT3_FAS11786	NOT3	72
24880172	NOT3_FAS11786	NOT3	122
24880173	NOT3_FAS11786	NOT3	106
24880174	NOT3_FAS11786	NOT3	125
24880175	NOT3_FAS11786	NOT3	241
24880176	NOT3_FAS11786	NOT3	111
24880177	NOT3_FAS11786	NOT3	206
24880178	NOT3_FAS11786	NOT3	236
24880179	NOT3_FAS11786	NOT3	71
24880180	NOT3_FAS11786	NOT3	71
24880181	NOT3_FAS11786	NOT3	94
24880182	NOT3_FAS11786	NOT3	154
24880183	NOT3_FAS11786	NOT3	109
24880184	NOT3_FAS11786	NOT3	143
24880185	NOT3_FAS11786	NOT3	116
24880186	NOT3_FAS11786	NOT3	245
24880187	NOT3_FAS11786	NOT3	159
24880188	NOT3_FAS11786	NOT3	376
24880189	NOT3_FAS11786	NOT3	295
24880190	NOT3_FAS11786	NOT3	271
24880191	NOT3_FAS11786	NOT3	9
24880192	NOT3_FAS11786	NOT3	187
24880193	NOT3_FAS11786	NOT3	112
24880194	NOT3_FAS11786	NOT3	41
24880195	NOT3_FAS11786	NOT3	296
24880196	NOT3_FAS11786	NOT3	322
24880197	NOT3_FAS11786	NOT3	255
24880198	NOT3_FAS11786	NOT3	80
24880199	NOT3_FAS11786	NOT3	214
24880200	NOT3_FAS11786	NOT3	274
24880201	NOT3_FAS11786	NOT3	91
24880202	NOT3_FAS11786	NOT3	113
24880203	NOT3_FAS11786	NOT3	245
24880204	NOT3_FAS11786	NOT3	241
24880205	NOT3_FAS11786	NOT3	138
24880206	NOT3_FAS11786	NOT3	131
24880207	NOT3_FAS11786	NOT3	125
24880208	NOT3_FAS11786	NOT3	64
24880209	NOT3_FAS11786	NOT3	166
24880210	NOT3_FAS11786	NOT3	152
24880211	NOT3_FAS11786	NOT3	111
24880212	NOT3_FAS11786	NOT3	69
24880213	NOT3_FAS11786	NOT3	71
24880214	NOT3_FAS11786	NOT3	154
24880215	NOT3_FAS11786	NOT3	116
24880216	NOT3_FAS11786	NOT3	79
24880217	NOT3_FAS11786	NOT3	135
24880218	NOT3_FAS11786	NOT3	322
24880219	NOT3_FAS11786	NOT3	255
24880220	NOT3_FAS11786	NOT3	214
24880221	NOT3_FAS11786	NOT3	331
24880222	NOT3_FAS11786	NOT3	274
24880223	NOT3_FAS11786	NOT3	91
24880224	NOT3_FAS11786	NOT3	113
24880225	NOT3_FAS11786	NOT3	245
24880226	NOT3_FAS11786	NOT3	137
24880227	NOT3_FAS11786	NOT3	71
24880228	NOT3_FAS11786	NOT3	241
24880229	NOT3_FAS11786	NOT3	138
24880230	NOT3_FAS11786	NOT3	106
24880231	NOT3_FAS11786	NOT3	122
24880232	NOT3_FAS11786	NOT3	72
24880233	NOT3_FAS11786	NOT3	113
24880234	NOT3_FAS11786	NOT3	131
24880235	NOT3_FAS11786	NOT3	139
24880236	NOT3_FAS11786	NOT3	166
24880237	NOT3_FAS11786	NOT3	236
24880238	NOT3_FAS11786	NOT3	123
24880239	NOT3_FAS11786	NOT3	152
24880240	NOT3_FAS11786	NOT3	125
24880241	NOT3_FAS11786	NOT3	111
24880242	NOT3_FAS11786	NOT3	206
24880243	NOT3_FAS11786	NOT3	94
24880244	NOT3_FAS11786	NOT3	154
24880245	NOT3_FAS11786	NOT3	109
24880246	NOT3_FAS11786	NOT3	143
24880247	NOT3_FAS11786	NOT3	116
24880248	NOT3_FAS11786	NOT3	245
24880249	NOT3_FAS11786	NOT3	159
24880250	NOT3_FAS11786	NOT3	376
24880251	NOT3_FAS11786	NOT3	295
24880252	NOT3_FAS11786	NOT3	271
24880253	NOT3_FAS11786	NOT3	9
24880254	NOT3_FAS11786	NOT3	187
24880255	NOT3_FAS11786	NOT3	14
24880256	NOT3_FAS11786	NOT3	112
24880257	NOT3_FAS11786	NOT3	296
24880258	NOT3_FAS11786	NOT3	255
24880259	NOT3_FAS11786	NOT3	331
24880260	NOT3_FAS11786	NOT3	91
24880261	NOT3_FAS11786	NOT3	245
24880262	NOT3_FAS11786	NOT3	138
24880263	NOT3_FAS11786	NOT3	295
24880264	NOT3_FAS11786	NOT3	113
24880265	NOT3_FAS11786	NOT3	152
24880266	NOT3_FAS11786	NOT3	69
24880267	NOT3_FAS11786	NOT3	71
24880268	NOT3_FAS11786	NOT3	79
24880269	NOT3_FAS11786	NOT3	41
24880270	NOT3_FAS11786	NOT3	135
24880271	NOT3_FAS11786	NOT3	322
24880272	NOT3_FAS11786	NOT3	214
24880273	NOT3_FAS11786	NOT3	331
24880274	NOT3_FAS11786	NOT3	274
24880275	NOT3_FAS11786	NOT3	91
24880276	NOT3_FAS11786	NOT3	113
24880277	NOT3_FAS11786	NOT3	245
24880278	NOT3_FAS11786	NOT3	71
24880279	NOT3_FAS11786	NOT3	138
24880280	NOT3_FAS11786	NOT3	137
24880281	NOT3_FAS11786	NOT3	295
24880282	NOT3_FAS11786	NOT3	72
24880283	NOT3_FAS11786	NOT3	152
24880284	NOT3_FAS11786	NOT3	236
24880285	NOT3_FAS11786	NOT3	69
24880286	NOT3_FAS11786	NOT3	94
24880287	NOT3_FAS11786	NOT3	79
24880288	NOT3_FAS11786	NOT3	135
24880289	NOT3_FAS11786	NOT3	322
24880290	NOT3_FAS11786	NOT3	255
24880291	NOT3_FAS11786	NOT3	80
24880292	NOT3_FAS11786	NOT3	91
24880293	NOT3_FAS11786	NOT3	71
24880294	NOT3_FAS11786	NOT3	138
24880295	NOT3_FAS11786	NOT3	137
24880296	NOT3_FAS11786	NOT3	106
24880297	NOT3_FAS11786	NOT3	295
24880298	NOT3_FAS11786	NOT3	241
24880299	NOT3_FAS11786	NOT3	122
24880300	NOT3_FAS11786	NOT3	72
24880301	NOT3_FAS11786	NOT3	113
24880302	NOT3_FAS11786	NOT3	131
24880303	NOT3_FAS11786	NOT3	125
24880304	NOT3_FAS11786	NOT3	139
24880305	NOT3_FAS11786	NOT3	123
24880306	NOT3_FAS11786	NOT3	166
24880307	NOT3_FAS11786	NOT3	152
24880308	NOT3_FAS11786	NOT3	111
24880309	NOT3_FAS11786	NOT3	206
24880310	NOT3_FAS11786	NOT3	236
24880311	NOT3_FAS11786	NOT3	71
24880312	NOT3_FAS11786	NOT3	94
24880313	NOT3_FAS11786	NOT3	154
24880314	NOT3_FAS11786	NOT3	109
24880315	NOT3_FAS11786	NOT3	143
24880316	NOT3_FAS11786	NOT3	116
24880317	NOT3_FAS11786	NOT3	245
24880318	NOT3_FAS11786	NOT3	159
24880319	NOT3_FAS11786	NOT3	376
24880320	NOT3_FAS11786	NOT3	295
24880321	NOT3_FAS11786	NOT3	271
24880322	NOT3_FAS11786	NOT3	9
24880323	NOT3_FAS11786	NOT3	187
24880324	NOT3_FAS11786	NOT3	112
24880325	NOT3_FAS11786	NOT3	41
24880326	NOT3_FAS11786	NOT3	296
24880327	NOT3_FAS11786	NOT3	135
24880328	NOT3_FAS11786	NOT3	80
24880329	NOT3_FAS11786	NOT3	214
24880330	NOT3_FAS11786	NOT3	331
24880331	NOT3_FAS11786	NOT3	274
24880332	NOT3_FAS11786	NOT3	113
24880333	NOT3_FAS11786	NOT3	245
24880334	NOT3_FAS11786	NOT3	139
24880335	NOT3_FAS11786	NOT3	137
24880336	NOT3_FAS11786	NOT3	236
24880337	NOT3_FAS11786	NOT3	123
24880338	NOT3_FAS11786	NOT3	113
24880339	NOT3_FAS11786	NOT3	241
24880340	NOT3_FAS11786	NOT3	131
24880341	NOT3_FAS11786	NOT3	72
24880342	NOT3_FAS11786	NOT3	122
24880343	NOT3_FAS11786	NOT3	111
24880344	NOT3_FAS11786	NOT3	206
24880345	NOT3_FAS11786	NOT3	106
24880346	NOT3_FAS11786	NOT3	125
24880347	NOT3_FAS11786	NOT3	71
24880348	NOT3_FAS11786	NOT3	71
24880349	NOT3_FAS11786	NOT3	94
24880350	NOT3_FAS11786	NOT3	154
24880351	NOT3_FAS11786	NOT3	109
24880352	NOT3_FAS11786	NOT3	143
24880353	NOT3_FAS11786	NOT3	116
24880354	NOT3_FAS11786	NOT3	245
24880355	NOT3_FAS11786	NOT3	159
24880356	NOT3_FAS11786	NOT3	376
24880357	NOT3_FAS11786	NOT3	295
24880358	NOT3_FAS11786	NOT3	271
24880359	NOT3_FAS11786	NOT3	9
24880360	NOT3_FAS11786	NOT3	187
24880361	NOT3_FAS11786	NOT3	112
24880362	NOT3_FAS11786	NOT3	41
24880363	NOT3_FAS11786	NOT3	296
24880364	NOT3_FAS11786	NOT3	274
24880365	NOT3_FAS11786	NOT3	138
24880366	NOT3_FAS11786	NOT3	295
24880367	NOT3_FAS11786	NOT3	79
24880368	NOT3_FAS11786	NOT3	322
24880369	NOT3_FAS11786	NOT3	80
24880370	NOT3_FAS11786	NOT3	274
24880371	NOT3_FAS11786	NOT3	106
24880372	NOT3_FAS11786	NOT3	295
24880373	NOT3_FAS11786	NOT3	122
24880374	NOT3_FAS11786	NOT3	69
24880375	NOT3_FAS11786	NOT3	143
24880376	NOT3_FAS11786	NOT3	14
24880377	NOT3_FAS11786	NOT3	139
24880378	NOT3_FAS11786	NOT3	123
24880379	NOT3_FAS11786	NOT3	206
24880380	NOT3_FAS11786	NOT3	109
24880381	NOT3_FAS11786	NOT3	245
24880382	NOT3_FAS11786	NOT3	376
24880383	NOT3_FAS11786	NOT3	14
24880384	NOT3_FAS11786	NOT3	159
24880385	NOT3_FAS11786	NOT3	14
24880386	NOT3_FAS11786	NOT3	64
24880387	NOT3_FAS11786	NOT3	166
24880388	NOT3_FAS11786	NOT3	14
24880389	NOT3_FAS11786	NOT3	295
24880390	NOT3_FAS11786	NOT3	295
24880391	NOT3_FAS11786	NOT3	64
24880392	NOT3_FAS11786	NOT3	69
24880393	NOT3_FAS11786	NOT3	71
24880394	NOT3_FAS11786	NOT3	295
24880395	NOT3_FAS11786	NOT3	64
24880396	NOT3_FAS11786	NOT3	69
24880397	NOT3_FAS11786	NOT3	69
24880398	NOT3_FAS11786	NOT3	117
24880399	NOT3_FAS11786	NOT3	214
24880400	NOT3_FAS11786	NOT3	165
24880401	NOT3_FAS11786	NOT3	124
24880402	NOT3_FAS11786	NOT3	132
24880403	NOT3_FAS11786	NOT3	214
24880404	NOT3_FAS11786	NOT3	107
24880405	NOT3_FAS11786	NOT3	68
24880406	NOT3_FAS11786	NOT3	111
24880407	NOT3_FAS11786	NOT3	74
24880408	NOT3_FAS11786	NOT3	129
24880409	NOT3_FAS11786	NOT3	86
24880410	NOT3_FAS11786	NOT3	174
24880411	NOT3_FAS11786	NOT3	83
24880412	NOT3_FAS11786	NOT3	145
24880413	NOT3_FAS11786	NOT3	85
24880414	NOT3_FAS11786	NOT3	165
24880415	NOT3_FAS11786	NOT3	119
24880416	NOT3_FAS11786	NOT3	176
24880417	NOT3_FAS11786	NOT3	123
24880418	NOT3_FAS11786	NOT3	88
24880419	NOT3_FAS11786	NOT3	163
24880420	NOT3_FAS11786	NOT3	133
24880421	NOT3_FAS11786	NOT3	101
24880422	NOT3_FAS11786	NOT3	160
24880423	NOT3_FAS11786	NOT3	122
24880424	NOT3_FAS11786	NOT3	169
24880425	NOT3_FAS11786	NOT3	149
24880426	NOT3_FAS11786	NOT3	127
24880427	NOT3_FAS11786	NOT3	212
24880428	NOT3_FAS11786	NOT3	75
24880429	NOT3_FAS11786	NOT3	128
24880430	NOT3_FAS11786	NOT3	132
24880431	NOT3_FAS11786	NOT3	129
24880432	NOT3_FAS11786	NOT3	202
24880433	NOT3_FAS11786	NOT3	151
24880434	NOT3_FAS11786	NOT3	115
24880435	NOT3_FAS11786	NOT3	207
24880436	NOT3_FAS11786	NOT3	252
24880437	NOT3_FAS11786	NOT3	115
24880438	NOT3_FAS11786	NOT3	108
24880439	NOT3_FAS11786	NOT3	269
24880440	NOT3_FAS11786	NOT3	230
24880441	NOT3_FAS11786	NOT3	129
24880442	NOT3_FAS11786	NOT3	210
24880443	NOT3_FAS11786	NOT3	249
24880444	NOT3_FAS11786	NOT3	129
24880445	NOT3_FAS11786	NOT3	214
24880446	NOT3_FAS11786	NOT3	214
24880447	NOT3_FAS11786	NOT3	76
24880448	NOT3_FAS11786	NOT3	280
24880449	NOT3_FAS11786	NOT3	80
24880450	NOT3_FAS11786	NOT3	157
24880451	NOT3_FAS11786	NOT3	140
24880452	NOT3_FAS11786	NOT3	186
24880453	NOT3_FAS11786	NOT3	252
24880454	NOT3_FAS11786	NOT3	229
24880455	NOT3_FAS11786	NOT3	218
24880456	NOT3_FAS11786	NOT3	265
24880457	NOT3_FAS11786	NOT3	152
24880458	NOT3_FAS11786	NOT3	202
24880459	NOT3_FAS11786	NOT3	125
24880460	NOT3_FAS11786	NOT3	89
24880461	NOT3_FAS11786	NOT3	95
24880462	NOT3_FAS11786	NOT3	248
24880463	NOT3_FAS11786	NOT3	97
24880464	NOT3_FAS11786	NOT3	295
24880465	NOT3_FAS11786	NOT3	284
24880466	NOT3_FAS11786	NOT3	122
24880467	NOT3_FAS11786	NOT3	84
24880468	NOT3_FAS11786	NOT3	69
24880469	NOT3_FAS11786	NOT3	124
24880470	NOT3_FAS11786	NOT3	108
24880471	NOT3_FAS11786	NOT3	215
24880472	NOT3_FAS11786	NOT3	111
24880473	NOT3_FAS11786	NOT3	69
24880474	NOT3_FAS11786	NOT3	301
24880475	NOT3_FAS11786	NOT3	280
24880476	NOT3_FAS11786	NOT3	258
24880477	NOT3_FAS11786	NOT3	184
24880478	NOT3_FAS11786	NOT3	89
24880479	NOT3_FAS11786	NOT3	250
24880480	NOT3_FAS11786	NOT3	260
24880481	NOT3_FAS11786	NOT3	253
24880482	NOT3_FAS11786	NOT3	238
24880483	NOT3_FAS11786	NOT3	280
24880484	NOT3_FAS11786	NOT3	76
24880485	NOT3_FAS11786	NOT3	176
24880486	NOT3_FAS11786	NOT3	269
24880487	NOT3_FAS11786	NOT3	75
24880488	NOT3_FAS11786	NOT3	202
24880489	NOT3_FAS11786	NOT3	129
24880490	NOT3_FAS11786	NOT3	165
24880491	NOT3_FAS11786	NOT3	207
24880492	NOT3_FAS11786	NOT3	249
24880493	NOT3_FAS11786	NOT3	151
24880494	NOT3_FAS11786	NOT3	108
24880495	NOT3_FAS11786	NOT3	115
24880496	NOT3_FAS11786	NOT3	214
24880497	NOT3_FAS11786	NOT3	122
24880498	NOT3_FAS11786	NOT3	127
24880499	NOT3_FAS11786	NOT3	123
24880500	NOT3_FAS11786	NOT3	252
24880501	NOT3_FAS11786	NOT3	169
24880502	NOT3_FAS11786	NOT3	214
24880503	NOT3_FAS11786	NOT3	214
24880504	NOT3_FAS11786	NOT3	115
24880505	NOT3_FAS11786	NOT3	163
24880506	NOT3_FAS11786	NOT3	149
24880507	NOT3_FAS11786	NOT3	230
24880508	NOT3_FAS11786	NOT3	145
24880509	NOT3_FAS11786	NOT3	85
24880510	NOT3_FAS11786	NOT3	119
24880511	NOT3_FAS11786	NOT3	129
24880512	NOT3_FAS11786	NOT3	111
24880513	NOT3_FAS11786	NOT3	210
24880514	NOT3_FAS11786	NOT3	174
24880515	NOT3_FAS11786	NOT3	212
24880516	NOT3_FAS11786	NOT3	129
24880517	NOT3_FAS11786	NOT3	74
24880518	NOT3_FAS11786	NOT3	80
24880519	NOT3_FAS11786	NOT3	129
24880520	NOT3_FAS11786	NOT3	157
24880521	NOT3_FAS11786	NOT3	140
24880522	NOT3_FAS11786	NOT3	186
24880523	NOT3_FAS11786	NOT3	252
24880524	NOT3_FAS11786	NOT3	229
24880525	NOT3_FAS11786	NOT3	218
24880526	NOT3_FAS11786	NOT3	265
24880527	NOT3_FAS11786	NOT3	152
24880528	NOT3_FAS11786	NOT3	202
24880529	NOT3_FAS11786	NOT3	125
24880530	NOT3_FAS11786	NOT3	89
24880531	NOT3_FAS11786	NOT3	95
24880532	NOT3_FAS11786	NOT3	248
24880533	NOT3_FAS11786	NOT3	97
24880534	NOT3_FAS11786	NOT3	295
24880535	NOT3_FAS11786	NOT3	284
24880536	NOT3_FAS11786	NOT3	122
24880537	NOT3_FAS11786	NOT3	84
24880538	NOT3_FAS11786	NOT3	69
24880539	NOT3_FAS11786	NOT3	124
24880540	NOT3_FAS11786	NOT3	108
24880541	NOT3_FAS11786	NOT3	111
24880542	NOT3_FAS11786	NOT3	76
24880543	NOT3_FAS11786	NOT3	214
24880544	NOT3_FAS11786	NOT3	184
24880545	NOT3_FAS11786	NOT3	214
24880546	NOT3_FAS11786	NOT3	184
24880547	NOT3_FAS11786	NOT3	210
24880548	NOT3_FAS11786	NOT3	214
24880549	NOT3_FAS11786	NOT3	210
24880550	NOT3_FAS11786	NOT3	124
24880551	NOT3_FAS11786	NOT3	263
24880552	NOT3_FAS11786	NOT3	115
24880553	NOT3_FAS11786	NOT3	147
24880554	NOT3_FAS11786	NOT3	124
24880555	NOT3_FAS11786	NOT3	263
24880556	NOT3_FAS11786	NOT3	115
24880557	NOT3_FAS11786	NOT3	139
24880558	NOT3_FAS11786	NOT3	227
24880559	NOT3_FAS11786	NOT3	299
24880560	NOT3_FAS11786	NOT3	224
24880561	NOT3_FAS11786	NOT3	81
24880562	NOT3_FAS11786	NOT3	240
24880563	NOT3_FAS11786	NOT3	51
24880564	NOT3_FAS11786	NOT3	139
24880565	NOT3_FAS11786	NOT3	227
24880566	NOT3_FAS11786	NOT3	299
24880567	NOT3_FAS11786	NOT3	224
24880568	NOT3_FAS11786	NOT3	81
24880569	NOT3_FAS11786	NOT3	139
24880570	NOT3_FAS11786	NOT3	227
24880571	NOT3_FAS11786	NOT3	299
24880572	NOT3_FAS11786	NOT3	224
24880573	NOT3_FAS11786	NOT3	81
24880574	NOT3_FAS11786	NOT3	139
24880575	NOT3_FAS11786	NOT3	227
24880576	NOT3_FAS11786	NOT3	299
24880577	NOT3_FAS11786	NOT3	224
24880578	NOT3_FAS11786	NOT3	81
24880579	NOT3_FAS11786	NOT3	212
24880580	NOT3_FAS11786	NOT3	118
24880581	NOT3_FAS11786	NOT3	162
24880582	NOT3_FAS11786	NOT3	65
24880583	NOT3_FAS11786	NOT3	18
24880584	NOT3_FAS11786	NOT3	144
24880585	NOT3_FAS11786	NOT3	64
24880586	NOT3_FAS11786	NOT3	32
24880587	NOT3_FAS11786	NOT3	108
24880588	NOT3_FAS11786	NOT3	145
24880589	NOT3_FAS11786	NOT3	103
24880590	NOT3_FAS11786	NOT3	108
24880591	NOT3_FAS11786	NOT3	91
24880592	NOT3_FAS11786	NOT3	97
24880593	NOT3_FAS11786	NOT3	53
24880594	NOT3_FAS11786	NOT3	96
24880595	NOT3_FAS11786	NOT3	76
24880596	NOT3_FAS11786	NOT3	99
24880597	NOT3_FAS11786	NOT3	217
24880598	NOT3_FAS11786	NOT3	137
24880599	NOT3_FAS11786	NOT3	175
24880600	NOT3_FAS11786	NOT3	79
24880601	NOT3_FAS11786	NOT3	83
24880602	NOT3_FAS11786	NOT3	72
24880603	NOT3_FAS11786	NOT3	27
24880604	NOT3_FAS11786	NOT3	72
24880605	NOT3_FAS11786	NOT3	117
24880606	NOT3_FAS11786	NOT3	165
24880607	NOT3_FAS11786	NOT3	300
24880608	NOT3_FAS11786	NOT3	83
24880609	NOT3_FAS11786	NOT3	134
24880610	NOT3_FAS11786	NOT3	98
24880611	NOT3_FAS11786	NOT3	65
24880612	NOT3_FAS11786	NOT3	55
24880613	NOT3_FAS11786	NOT3	162
24880614	NOT3_FAS11786	NOT3	140
24880615	NOT3_FAS11786	NOT3	181
24880616	NOT3_FAS11786	NOT3	98
24880617	NOT3_FAS11786	NOT3	108
24880618	NOT3_FAS11786	NOT3	140
24880619	NOT3_FAS11786	NOT3	214
24880620	NOT3_FAS11786	NOT3	83
24880621	NOT3_FAS11786	NOT3	78
24880622	NOT3_FAS11786	NOT3	125
24880623	NOT3_FAS11786	NOT3	53
24880624	NOT3_FAS11786	NOT3	97
24880625	NOT3_FAS11786	NOT3	52
24880626	NOT3_FAS11786	NOT3	169
24880627	NOT3_FAS11786	NOT3	139
24880628	NOT3_FAS11786	NOT3	176
24880629	NOT3_FAS11786	NOT3	41
24880630	NOT3_FAS11786	NOT3	160
24880631	NOT3_FAS11786	NOT3	47
24880632	NOT3_FAS11786	NOT3	112
24880633	NOT3_FAS11786	NOT3	33
24880634	NOT3_FAS11786	NOT3	37
24880635	NOT3_FAS11786	NOT3	183
24880636	NOT3_FAS11786	NOT3	95
24880637	NOT3_FAS11786	NOT3	81
24880638	NOT3_FAS11786	NOT3	112
24880639	NOT3_FAS11786	NOT3	223
24880640	NOT3_FAS11786	NOT3	185
24880641	NOT3_FAS11786	NOT3	30
24880642	NOT3_FAS11786	NOT3	23
24880643	NOT3_FAS11786	NOT3	83
24880644	NOT3_FAS11786	NOT3	113
24880645	NOT3_FAS11786	NOT3	123
24880646	NOT3_FAS11786	NOT3	98
24880647	NOT3_FAS11786	NOT3	278
24880648	NOT3_FAS11786	NOT3	57
24880649	NOT3_FAS11786	NOT3	178
24880650	NOT3_FAS11786	NOT3	220
24880651	NOT3_FAS11786	NOT3	132
24880652	NOT3_FAS11786	NOT3	95
24880653	NOT3_FAS11786	NOT3	133
24880654	NOT3_FAS11786	NOT3	110
24880655	NOT3_FAS11786	NOT3	56
24880656	NOT3_FAS11786	NOT3	161
24880657	NOT3_FAS11786	NOT3	153
24880658	NOT3_FAS11786	NOT3	134
24880659	NOT3_FAS11786	NOT3	45
24880660	NOT3_FAS11786	NOT3	32
24880661	NOT3_FAS11786	NOT3	144
24880662	NOT3_FAS11786	NOT3	212
24880663	NOT3_FAS11786	NOT3	145
24880664	NOT3_FAS11786	NOT3	97
24880665	NOT3_FAS11786	NOT3	108
24880666	NOT3_FAS11786	NOT3	118
24880667	NOT3_FAS11786	NOT3	103
24880668	NOT3_FAS11786	NOT3	65
24880669	NOT3_FAS11786	NOT3	108
24880670	NOT3_FAS11786	NOT3	18
24880671	NOT3_FAS11786	NOT3	53
24880672	NOT3_FAS11786	NOT3	91
24880673	NOT3_FAS11786	NOT3	96
24880674	NOT3_FAS11786	NOT3	64
24880675	NOT3_FAS11786	NOT3	76
24880676	NOT3_FAS11786	NOT3	99
24880677	NOT3_FAS11786	NOT3	217
24880678	NOT3_FAS11786	NOT3	137
24880679	NOT3_FAS11786	NOT3	175
24880680	NOT3_FAS11786	NOT3	79
24880681	NOT3_FAS11786	NOT3	83
24880682	NOT3_FAS11786	NOT3	72
24880683	NOT3_FAS11786	NOT3	27
24880684	NOT3_FAS11786	NOT3	72
24880685	NOT3_FAS11786	NOT3	117
24880686	NOT3_FAS11786	NOT3	165
24880687	NOT3_FAS11786	NOT3	300
24880688	NOT3_FAS11786	NOT3	83
24880689	NOT3_FAS11786	NOT3	134
24880690	NOT3_FAS11786	NOT3	98
24880691	NOT3_FAS11786	NOT3	65
24880692	NOT3_FAS11786	NOT3	55
24880693	NOT3_FAS11786	NOT3	162
24880694	NOT3_FAS11786	NOT3	140
24880695	NOT3_FAS11786	NOT3	181
24880696	NOT3_FAS11786	NOT3	98
24880697	NOT3_FAS11786	NOT3	108
24880698	NOT3_FAS11786	NOT3	140
24880699	NOT3_FAS11786	NOT3	214
24880700	NOT3_FAS11786	NOT3	83
24880701	NOT3_FAS11786	NOT3	78
24880702	NOT3_FAS11786	NOT3	125
24880703	NOT3_FAS11786	NOT3	84
24880704	NOT3_FAS11786	NOT3	53
24880705	NOT3_FAS11786	NOT3	97
24880706	NOT3_FAS11786	NOT3	52
24880707	NOT3_FAS11786	NOT3	169
24880708	NOT3_FAS11786	NOT3	139
24880709	NOT3_FAS11786	NOT3	176
24880710	NOT3_FAS11786	NOT3	41
24880711	NOT3_FAS11786	NOT3	160
24880712	NOT3_FAS11786	NOT3	47
24880713	NOT3_FAS11786	NOT3	112
24880714	NOT3_FAS11786	NOT3	33
24880715	NOT3_FAS11786	NOT3	37
24880716	NOT3_FAS11786	NOT3	183
24880717	NOT3_FAS11786	NOT3	95
24880718	NOT3_FAS11786	NOT3	81
24880719	NOT3_FAS11786	NOT3	112
24880720	NOT3_FAS11786	NOT3	223
24880721	NOT3_FAS11786	NOT3	185
24880722	NOT3_FAS11786	NOT3	30
24880723	NOT3_FAS11786	NOT3	23
24880724	NOT3_FAS11786	NOT3	83
24880725	NOT3_FAS11786	NOT3	113
24880726	NOT3_FAS11786	NOT3	123
24880727	NOT3_FAS11786	NOT3	98
24880728	NOT3_FAS11786	NOT3	278
24880729	NOT3_FAS11786	NOT3	57
24880730	NOT3_FAS11786	NOT3	178
24880731	NOT3_FAS11786	NOT3	220
24880732	NOT3_FAS11786	NOT3	84
24880733	NOT3_FAS11786	NOT3	132
24880734	NOT3_FAS11786	NOT3	47
24880735	NOT3_FAS11786	NOT3	95
24880736	NOT3_FAS11786	NOT3	139
24880737	NOT3_FAS11786	NOT3	154
24880738	NOT3_FAS11786	NOT3	201
24880739	NOT3_FAS11786	NOT3	112
24880740	NOT3_FAS11786	NOT3	133
24880741	NOT3_FAS11786	NOT3	39
24880742	NOT3_FAS11786	NOT3	230
24880743	NOT3_FAS11786	NOT3	176
24880744	NOT3_FAS11786	NOT3	80
24880745	NOT3_FAS11786	NOT3	110
24880746	NOT3_FAS11786	NOT3	56
24880747	NOT3_FAS11786	NOT3	161
24880748	NOT3_FAS11786	NOT3	153
24880749	NOT3_FAS11786	NOT3	134
24880750	NOT3_FAS11786	NOT3	45
24880751	NOT3_FAS11786	NOT3	172
24880752	NOT3_FAS11786	NOT3	72
24880753	NOT3_FAS11786	NOT3	32
24880754	NOT3_FAS11786	NOT3	117
24880755	NOT3_FAS11786	NOT3	144
24880756	NOT3_FAS11786	NOT3	137
24880757	NOT3_FAS11786	NOT3	145
24880758	NOT3_FAS11786	NOT3	72
24880759	NOT3_FAS11786	NOT3	97
24880760	NOT3_FAS11786	NOT3	217
24880761	NOT3_FAS11786	NOT3	108
24880762	NOT3_FAS11786	NOT3	118
24880763	NOT3_FAS11786	NOT3	103
24880764	NOT3_FAS11786	NOT3	76
24880765	NOT3_FAS11786	NOT3	99
24880766	NOT3_FAS11786	NOT3	175
24880767	NOT3_FAS11786	NOT3	65
24880768	NOT3_FAS11786	NOT3	108
24880769	NOT3_FAS11786	NOT3	96
24880770	NOT3_FAS11786	NOT3	83
24880771	NOT3_FAS11786	NOT3	53
24880772	NOT3_FAS11786	NOT3	64
24880773	NOT3_FAS11786	NOT3	165
24880774	NOT3_FAS11786	NOT3	300
24880775	NOT3_FAS11786	NOT3	83
24880776	NOT3_FAS11786	NOT3	27
24880777	NOT3_FAS11786	NOT3	134
24880778	NOT3_FAS11786	NOT3	98
24880779	NOT3_FAS11786	NOT3	65
24880780	NOT3_FAS11786	NOT3	91
24880781	NOT3_FAS11786	NOT3	55
24880782	NOT3_FAS11786	NOT3	162
24880783	NOT3_FAS11786	NOT3	140
24880784	NOT3_FAS11786	NOT3	181
24880785	NOT3_FAS11786	NOT3	98
24880786	NOT3_FAS11786	NOT3	108
24880787	NOT3_FAS11786	NOT3	79
24880788	NOT3_FAS11786	NOT3	140
24880789	NOT3_FAS11786	NOT3	214
24880790	NOT3_FAS11786	NOT3	83
24880791	NOT3_FAS11786	NOT3	78
24880792	NOT3_FAS11786	NOT3	125
24880793	NOT3_FAS11786	NOT3	84
24880794	NOT3_FAS11786	NOT3	53
24880795	NOT3_FAS11786	NOT3	97
24880796	NOT3_FAS11786	NOT3	52
24880797	NOT3_FAS11786	NOT3	169
24880798	NOT3_FAS11786	NOT3	139
24880799	NOT3_FAS11786	NOT3	176
24880800	NOT3_FAS11786	NOT3	41
24880801	NOT3_FAS11786	NOT3	160
24880802	NOT3_FAS11786	NOT3	47
24880803	NOT3_FAS11786	NOT3	112
24880804	NOT3_FAS11786	NOT3	33
24880805	NOT3_FAS11786	NOT3	37
24880806	NOT3_FAS11786	NOT3	183
24880807	NOT3_FAS11786	NOT3	95
24880808	NOT3_FAS11786	NOT3	81
24880809	NOT3_FAS11786	NOT3	112
24880810	NOT3_FAS11786	NOT3	223
24880811	NOT3_FAS11786	NOT3	185
24880812	NOT3_FAS11786	NOT3	30
24880813	NOT3_FAS11786	NOT3	23
24880814	NOT3_FAS11786	NOT3	83
24880815	NOT3_FAS11786	NOT3	113
24880816	NOT3_FAS11786	NOT3	123
24880817	NOT3_FAS11786	NOT3	98
24880818	NOT3_FAS11786	NOT3	278
24880819	NOT3_FAS11786	NOT3	57
24880820	NOT3_FAS11786	NOT3	178
24880821	NOT3_FAS11786	NOT3	220
24880822	NOT3_FAS11786	NOT3	84
24880823	NOT3_FAS11786	NOT3	132
24880824	NOT3_FAS11786	NOT3	47
24880825	NOT3_FAS11786	NOT3	95
24880826	NOT3_FAS11786	NOT3	139
24880827	NOT3_FAS11786	NOT3	154
24880828	NOT3_FAS11786	NOT3	201
24880829	NOT3_FAS11786	NOT3	133
24880830	NOT3_FAS11786	NOT3	112
24880831	NOT3_FAS11786	NOT3	39
24880832	NOT3_FAS11786	NOT3	230
24880833	NOT3_FAS11786	NOT3	176
24880834	NOT3_FAS11786	NOT3	80
24880835	NOT3_FAS11786	NOT3	110
24880836	NOT3_FAS11786	NOT3	56
24880837	NOT3_FAS11786	NOT3	161
24880838	NOT3_FAS11786	NOT3	153
24880839	NOT3_FAS11786	NOT3	134
24880840	NOT3_FAS11786	NOT3	45
24880841	NOT3_FAS11786	NOT3	172
24880842	NOT3_FAS11786	NOT3	83
24880843	NOT3_FAS11786	NOT3	183
24880844	NOT3_FAS11786	NOT3	41
24880845	NOT3_FAS11786	NOT3	181
24880846	NOT3_FAS11786	NOT3	72
24880847	NOT3_FAS11786	NOT3	125
24880848	NOT3_FAS11786	NOT3	32
24880849	NOT3_FAS11786	NOT3	117
24880850	NOT3_FAS11786	NOT3	27
24880851	NOT3_FAS11786	NOT3	144
24880852	NOT3_FAS11786	NOT3	98
24880853	NOT3_FAS11786	NOT3	134
24880854	NOT3_FAS11786	NOT3	160
24880855	NOT3_FAS11786	NOT3	137
24880856	NOT3_FAS11786	NOT3	95
24880857	NOT3_FAS11786	NOT3	145
24880858	NOT3_FAS11786	NOT3	108
24880859	NOT3_FAS11786	NOT3	47
24880860	NOT3_FAS11786	NOT3	55
24880861	NOT3_FAS11786	NOT3	98
24880862	NOT3_FAS11786	NOT3	72
24880863	NOT3_FAS11786	NOT3	97
24880864	NOT3_FAS11786	NOT3	52
24880865	NOT3_FAS11786	NOT3	165
24880866	NOT3_FAS11786	NOT3	300
24880867	NOT3_FAS11786	NOT3	83
24880868	NOT3_FAS11786	NOT3	84
24880869	NOT3_FAS11786	NOT3	140
24880870	NOT3_FAS11786	NOT3	217
24880871	NOT3_FAS11786	NOT3	53
24880872	NOT3_FAS11786	NOT3	108
24880873	NOT3_FAS11786	NOT3	103
24880874	NOT3_FAS11786	NOT3	76
24880875	NOT3_FAS11786	NOT3	33
24880876	NOT3_FAS11786	NOT3	99
24880877	NOT3_FAS11786	NOT3	97
24880878	NOT3_FAS11786	NOT3	169
24880879	NOT3_FAS11786	NOT3	65
24880880	NOT3_FAS11786	NOT3	175
24880881	NOT3_FAS11786	NOT3	65
24880882	NOT3_FAS11786	NOT3	162
24880883	NOT3_FAS11786	NOT3	108
24880884	NOT3_FAS11786	NOT3	37
24880885	NOT3_FAS11786	NOT3	96
24880886	NOT3_FAS11786	NOT3	83
24880887	NOT3_FAS11786	NOT3	78
24880888	NOT3_FAS11786	NOT3	53
24880889	NOT3_FAS11786	NOT3	64
24880890	NOT3_FAS11786	NOT3	214
24880891	NOT3_FAS11786	NOT3	91
24880892	NOT3_FAS11786	NOT3	176
24880893	NOT3_FAS11786	NOT3	81
24880894	NOT3_FAS11786	NOT3	112
24880895	NOT3_FAS11786	NOT3	223
24880896	NOT3_FAS11786	NOT3	140
24880897	NOT3_FAS11786	NOT3	185
24880898	NOT3_FAS11786	NOT3	30
24880899	NOT3_FAS11786	NOT3	139
24880900	NOT3_FAS11786	NOT3	23
24880901	NOT3_FAS11786	NOT3	112
24880902	NOT3_FAS11786	NOT3	83
24880903	NOT3_FAS11786	NOT3	79
24880904	NOT3_FAS11786	NOT3	113
24880905	NOT3_FAS11786	NOT3	123
24880906	NOT3_FAS11786	NOT3	98
24880907	NOT3_FAS11786	NOT3	278
24880908	NOT3_FAS11786	NOT3	57
24880909	NOT3_FAS11786	NOT3	178
24880910	NOT3_FAS11786	NOT3	220
24880911	NOT3_FAS11786	NOT3	84
24880912	NOT3_FAS11786	NOT3	132
24880913	NOT3_FAS11786	NOT3	47
24880914	NOT3_FAS11786	NOT3	95
24880915	NOT3_FAS11786	NOT3	139
24880916	NOT3_FAS11786	NOT3	154
24880917	NOT3_FAS11786	NOT3	201
24880918	NOT3_FAS11786	NOT3	133
24880919	NOT3_FAS11786	NOT3	39
24880920	NOT3_FAS11786	NOT3	176
24880921	NOT3_FAS11786	NOT3	56
24880922	NOT3_FAS11786	NOT3	161
24880923	NOT3_FAS11786	NOT3	153
24880924	NOT3_FAS11786	NOT3	134
24880925	NOT3_FAS11786	NOT3	133
24880926	NOT3_FAS11786	NOT3	162
24880927	NOT3_FAS11786	NOT3	208
24880928	NOT3_FAS11786	NOT3	43
24880929	NOT3_FAS11786	NOT3	95
24880930	NOT3_FAS11786	NOT3	21
24880931	NOT3_FAS11786	NOT3	48
24880932	NOT3_FAS11786	NOT3	73
24880933	NOT3_FAS11786	NOT3	78
24880934	NOT3_FAS11786	NOT3	83
24880935	NOT3_FAS11786	NOT3	80
24880936	NOT3_FAS11786	NOT3	256
24880937	NOT3_FAS11786	NOT3	11
24880938	NOT3_FAS11786	NOT3	7
24880939	NOT3_FAS11786	NOT3	70
24880940	NOT3_FAS11786	NOT3	77
24880941	NOT3_FAS11786	NOT3	190
24880942	NOT3_FAS11786	NOT3	57
24880943	NOT3_FAS11786	NOT3	123
24880944	NOT3_FAS11786	NOT3	103
24880945	NOT3_FAS11786	NOT3	93
24880946	NOT3_FAS11786	NOT3	73
24880947	NOT3_FAS11786	NOT3	190
24880948	NOT3_FAS11786	NOT3	83
24880949	NOT3_FAS11786	NOT3	86
24880950	NOT3_FAS11786	NOT3	21
24880951	NOT3_FAS11786	NOT3	210
24880952	NOT3_FAS11786	NOT3	111
24880953	NOT3_FAS11786	NOT3	78
24880954	NOT3_FAS11786	NOT3	68
24880955	NOT3_FAS11786	NOT3	153
24880956	NOT3_FAS11786	NOT3	136
24880957	NOT3_FAS11786	NOT3	76
24880958	NOT3_FAS11786	NOT3	11
24880959	NOT3_FAS11786	NOT3	109
24880960	NOT3_FAS11786	NOT3	74
24880961	NOT3_FAS11786	NOT3	147
24880962	NOT3_FAS11786	NOT3	80
24880963	NOT3_FAS11786	NOT3	7
24880964	NOT3_FAS11786	NOT3	49
24880965	NOT3_FAS11786	NOT3	53
24880966	NOT3_FAS11786	NOT3	130
24880967	NOT3_FAS11786	NOT3	256
24880968	NOT3_FAS11786	NOT3	108
24880969	NOT3_FAS11786	NOT3	48
24880970	NOT3_FAS11786	NOT3	70
24880971	NOT3_FAS11786	NOT3	77
24880972	NOT3_FAS11786	NOT3	57
24880973	NOT3_FAS11786	NOT3	123
24880974	NOT3_FAS11786	NOT3	103
24880975	NOT3_FAS11786	NOT3	73
24880976	NOT3_FAS11786	NOT3	93
24880977	NOT3_FAS11786	NOT3	190
24880978	NOT3_FAS11786	NOT3	83
24880979	NOT3_FAS11786	NOT3	86
24880980	NOT3_FAS11786	NOT3	21
24880981	NOT3_FAS11786	NOT3	210
24880982	NOT3_FAS11786	NOT3	111
24880983	NOT3_FAS11786	NOT3	78
24880984	NOT3_FAS11786	NOT3	68
24880985	NOT3_FAS11786	NOT3	153
24880986	NOT3_FAS11786	NOT3	136
24880987	NOT3_FAS11786	NOT3	76
24880988	NOT3_FAS11786	NOT3	11
24880989	NOT3_FAS11786	NOT3	109
24880990	NOT3_FAS11786	NOT3	74
24880991	NOT3_FAS11786	NOT3	147
24880992	NOT3_FAS11786	NOT3	80
24880993	NOT3_FAS11786	NOT3	7
24880994	NOT3_FAS11786	NOT3	49
24880995	NOT3_FAS11786	NOT3	53
24880996	NOT3_FAS11786	NOT3	130
24880997	NOT3_FAS11786	NOT3	256
24880998	NOT3_FAS11786	NOT3	108
24880999	NOT3_FAS11786	NOT3	48
24881000	NOT3_FAS11786	NOT3	70
24881001	NOT3_FAS11786	NOT3	77
24881002	NOT3_FAS11786	NOT3	57
24881003	NOT3_FAS11786	NOT3	123
24881004	NOT3_FAS11786	NOT3	103
24881005	NOT3_FAS11786	NOT3	21
24881006	NOT3_FAS11786	NOT3	74
24881007	NOT3_FAS11786	NOT3	153
24881008	NOT3_FAS11786	NOT3	48
24881009	NOT3_FAS11786	NOT3	68
24881010	NOT3_FAS11786	NOT3	50
24881011	NOT3_FAS11786	NOT3	160
24881012	NOT3_FAS11786	NOT3	126
24881013	NOT3_FAS11786	NOT3	89
24881014	NOT3_FAS11786	NOT3	202
24881015	NOT3_FAS11786	NOT3	149
24881016	NOT3_FAS11786	NOT3	38
24881017	NOT3_FAS11786	NOT3	159
24881018	NOT3_FAS11786	NOT3	131
24881019	NOT3_FAS11786	NOT3	279
24881020	NOT3_FAS11786	NOT3	126
24881021	NOT3_FAS11786	NOT3	68
24881022	NOT3_FAS11786	NOT3	50
24881023	NOT3_FAS11786	NOT3	160
24881024	NOT3_FAS11786	NOT3	202
24881025	NOT3_FAS11786	NOT3	89
24881026	NOT3_FAS11786	NOT3	149
24881027	NOT3_FAS11786	NOT3	38
24881028	NOT3_FAS11786	NOT3	159
24881029	NOT3_FAS11786	NOT3	131
24881030	NOT3_FAS11786	NOT3	279
24881031	NOT3_FAS11786	NOT3	50
24881032	NOT3_FAS11786	NOT3	160
24881033	NOT3_FAS11786	NOT3	126
24881034	NOT3_FAS11786	NOT3	202
24881035	NOT3_FAS11786	NOT3	38
24881036	NOT3_FAS11786	NOT3	149
24881037	NOT3_FAS11786	NOT3	89
24881038	NOT3_FAS11786	NOT3	68
24881039	NOT3_FAS11786	NOT3	279
24881040	NOT3_FAS11786	NOT3	126
24881041	NOT3_FAS11786	NOT3	50
24881042	NOT3_FAS11786	NOT3	160
24881043	NOT3_FAS11786	NOT3	202
24881044	NOT3_FAS11786	NOT3	89
24881045	NOT3_FAS11786	NOT3	149
24881046	NOT3_FAS11786	NOT3	38
24881047	NOT3_FAS11786	NOT3	126
24881048	NOT3_FAS11786	NOT3	50
24881049	NOT3_FAS11786	NOT3	160
24881050	NOT3_FAS11786	NOT3	202
24881051	NOT3_FAS11786	NOT3	89
24881052	NOT3_FAS11786	NOT3	149
24881053	NOT3_FAS11786	NOT3	38
24881054	NOT3_FAS11786	NOT3	160
24881055	NOT3_FAS11786	NOT3	126
24881056	NOT3_FAS11786	NOT3	38
24881057	NOT3_FAS11786	NOT3	149
24881058	NOT3_FAS11786	NOT3	89
24881059	NOT3_FAS11786	NOT3	68
24881060	NOT3_FAS11786	NOT3	73
24881061	NOT3_FAS11786	NOT3	84
24881062	NOT3_FAS11786	NOT3	169
24881063	NOT3_FAS11786	NOT3	164
24881064	NOT3_FAS11786	NOT3	95
24881065	NOT3_FAS11786	NOT3	7
24881066	NOT3_FAS11786	NOT3	132
24881067	NOT3_FAS11786	NOT3	60
24881068	NOT3_FAS11786	NOT3	30
24881069	NOT3_FAS11786	NOT3	107
24881070	NOT3_FAS11786	NOT3	128
24881071	NOT3_FAS11786	NOT3	103
24881072	NOT3_FAS11786	NOT3	50
24881073	NOT3_FAS11786	NOT3	49
24881074	NOT3_FAS11786	NOT3	93
24881075	NOT3_FAS11786	NOT3	169
24881076	NOT3_FAS11786	NOT3	132
24881077	NOT3_FAS11786	NOT3	84
24881078	NOT3_FAS11786	NOT3	95
24881079	NOT3_FAS11786	NOT3	7
24881080	NOT3_FAS11786	NOT3	164
24881081	NOT3_FAS11786	NOT3	60
24881082	NOT3_FAS11786	NOT3	30
24881083	NOT3_FAS11786	NOT3	107
24881084	NOT3_FAS11786	NOT3	128
24881085	NOT3_FAS11786	NOT3	103
24881086	NOT3_FAS11786	NOT3	50
24881087	NOT3_FAS11786	NOT3	49
24881088	NOT3_FAS11786	NOT3	93
24881089	NOT3_FAS11786	NOT3	169
24881090	NOT3_FAS11786	NOT3	132
24881091	NOT3_FAS11786	NOT3	84
24881092	NOT3_FAS11786	NOT3	95
24881093	NOT3_FAS11786	NOT3	7
24881094	NOT3_FAS11786	NOT3	164
24881095	NOT3_FAS11786	NOT3	60
24881096	NOT3_FAS11786	NOT3	30
24881097	NOT3_FAS11786	NOT3	107
24881098	NOT3_FAS11786	NOT3	128
24881099	NOT3_FAS11786	NOT3	103
24881100	NOT3_FAS11786	NOT3	50
24881101	NOT3_FAS11786	NOT3	49
24881102	NOT3_FAS11786	NOT3	93
24881103	NOT3_FAS11786	NOT3	30
24881104	NOT3_FAS11786	NOT3	46
24881105	NOT3_FAS11786	NOT3	158
24881106	NOT3_FAS11786	NOT3	68
24881107	NOT3_FAS11786	NOT3	118
24881108	NOT3_FAS11786	NOT3	29
24881109	NOT3_FAS11786	NOT3	99
24881110	NOT3_FAS11786	NOT3	134
24881111	NOT3_FAS11786	NOT3	33
24881112	NOT3_FAS11786	NOT3	71
24881113	NOT3_FAS11786	NOT3	74
24881114	NOT3_FAS11786	NOT3	60
24881115	NOT3_FAS11786	NOT3	64
24881116	NOT3_FAS11786	NOT3	103
24881117	NOT3_FAS11786	NOT3	65
24881118	NOT3_FAS11786	NOT3	161
24881119	NOT3_FAS11786	NOT3	73
24881120	NOT3_FAS11786	NOT3	78
24881121	NOT3_FAS11786	NOT3	112
24881122	NOT3_FAS11786	NOT3	59
24881123	NOT3_FAS11786	NOT3	146
24881124	NOT3_FAS11786	NOT3	81
24881125	NOT3_FAS11786	NOT3	33
24881126	NOT3_FAS11786	NOT3	47
24881127	NOT3_FAS11786	NOT3	75
24881128	NOT3_FAS11786	NOT3	39
24881129	NOT3_FAS11786	NOT3	61
24881130	NOT3_FAS11786	NOT3	109
24881131	NOT3_FAS11786	NOT3	82
24881132	NOT3_FAS11786	NOT3	143
24881133	NOT3_FAS11786	NOT3	46
24881134	NOT3_FAS11786	NOT3	73
24881135	NOT3_FAS11786	NOT3	108
24881136	NOT3_FAS11786	NOT3	135
24881137	NOT3_FAS11786	NOT3	124
24881138	NOT3_FAS11786	NOT3	241
24881139	NOT3_FAS11786	NOT3	159
24881140	NOT3_FAS11786	NOT3	176
24881141	NOT3_FAS11786	NOT3	134
24881142	NOT3_FAS11786	NOT3	158
24881143	NOT3_FAS11786	NOT3	92
24881144	NOT3_FAS11786	NOT3	73
24881145	NOT3_FAS11786	NOT3	108
24881146	NOT3_FAS11786	NOT3	52
24881147	NOT3_FAS11786	NOT3	392
24881148	NOT3_FAS11786	NOT3	123
24881149	NOT3_FAS11786	NOT3	103
24881150	NOT3_FAS11786	NOT3	87
24881151	NOT3_FAS11786	NOT3	63
24881152	NOT3_FAS11786	NOT3	204
24881153	NOT3_FAS11786	NOT3	60
24881154	NOT3_FAS11786	NOT3	51
24881155	NOT3_FAS11786	NOT3	49
24881156	NOT3_FAS11786	NOT3	247
24881157	NOT3_FAS11786	NOT3	10
24881158	NOT3_FAS11786	NOT3	151
24881159	NOT3_FAS11786	NOT3	91
24881160	NOT3_FAS11786	NOT3	237
24881161	NOT3_FAS11786	NOT3	33
24881162	NOT3_FAS11786	NOT3	46
24881163	NOT3_FAS11786	NOT3	73
24881164	NOT3_FAS11786	NOT3	135
24881165	NOT3_FAS11786	NOT3	159
24881166	NOT3_FAS11786	NOT3	176
24881167	NOT3_FAS11786	NOT3	134
24881168	NOT3_FAS11786	NOT3	158
24881169	NOT3_FAS11786	NOT3	52
24881170	NOT3_FAS11786	NOT3	63
24881171	NOT3_FAS11786	NOT3	204
24881172	NOT3_FAS11786	NOT3	60
24881173	NOT3_FAS11786	NOT3	49
24881174	NOT3_FAS11786	NOT3	91
24881175	NOT3_FAS11786	NOT3	74
24881176	NOT3_FAS11786	NOT3	134
24881177	NOT3_FAS11786	NOT3	33
24881178	NOT3_FAS11786	NOT3	118
24881179	NOT3_FAS11786	NOT3	60
24881180	NOT3_FAS11786	NOT3	64
24881181	NOT3_FAS11786	NOT3	71
24881182	NOT3_FAS11786	NOT3	148
24881183	NOT3_FAS11786	NOT3	29
24881184	NOT3_FAS11786	NOT3	65
24881185	NOT3_FAS11786	NOT3	56
24881186	NOT3_FAS11786	NOT3	103
24881187	NOT3_FAS11786	NOT3	74
24881188	NOT3_FAS11786	NOT3	68
24881189	NOT3_FAS11786	NOT3	161
24881190	NOT3_FAS11786	NOT3	73
24881191	NOT3_FAS11786	NOT3	78
24881192	NOT3_FAS11786	NOT3	112
24881193	NOT3_FAS11786	NOT3	59
24881194	NOT3_FAS11786	NOT3	123
24881195	NOT3_FAS11786	NOT3	95
24881196	NOT3_FAS11786	NOT3	273
24881197	NOT3_FAS11786	NOT3	49
24881198	NOT3_FAS11786	NOT3	63
24881199	NOT3_FAS11786	NOT3	146
24881200	NOT3_FAS11786	NOT3	81
24881201	NOT3_FAS11786	NOT3	156
24881202	NOT3_FAS11786	NOT3	33
24881203	NOT3_FAS11786	NOT3	141
24881204	NOT3_FAS11786	NOT3	43
24881205	NOT3_FAS11786	NOT3	47
24881206	NOT3_FAS11786	NOT3	75
24881207	NOT3_FAS11786	NOT3	39
24881208	NOT3_FAS11786	NOT3	61
24881209	NOT3_FAS11786	NOT3	98
24881210	NOT3_FAS11786	NOT3	109
24881211	NOT3_FAS11786	NOT3	201
24881212	NOT3_FAS11786	NOT3	210
24881213	NOT3_FAS11786	NOT3	170
24881214	NOT3_FAS11786	NOT3	98
24881215	NOT3_FAS11786	NOT3	82
24881216	NOT3_FAS11786	NOT3	143
24881217	NOT3_FAS11786	NOT3	211
24881218	NOT3_FAS11786	NOT3	46
24881219	NOT3_FAS11786	NOT3	166
24881220	NOT3_FAS11786	NOT3	73
24881221	NOT3_FAS11786	NOT3	174
24881222	NOT3_FAS11786	NOT3	155
24881223	NOT3_FAS11786	NOT3	95
24881224	NOT3_FAS11786	NOT3	58
24881225	NOT3_FAS11786	NOT3	47
24881226	NOT3_FAS11786	NOT3	212
24881227	NOT3_FAS11786	NOT3	52
24881228	NOT3_FAS11786	NOT3	120
24881229	NOT3_FAS11786	NOT3	108
24881230	NOT3_FAS11786	NOT3	135
24881231	NOT3_FAS11786	NOT3	124
24881232	NOT3_FAS11786	NOT3	112
24881233	NOT3_FAS11786	NOT3	126
24881234	NOT3_FAS11786	NOT3	241
24881235	NOT3_FAS11786	NOT3	184
24881236	NOT3_FAS11786	NOT3	172
24881237	NOT3_FAS11786	NOT3	159
24881238	NOT3_FAS11786	NOT3	93
24881239	NOT3_FAS11786	NOT3	176
24881240	NOT3_FAS11786	NOT3	57
24881241	NOT3_FAS11786	NOT3	134
24881242	NOT3_FAS11786	NOT3	72
24881243	NOT3_FAS11786	NOT3	74
24881244	NOT3_FAS11786	NOT3	158
24881245	NOT3_FAS11786	NOT3	52
24881246	NOT3_FAS11786	NOT3	116
24881247	NOT3_FAS11786	NOT3	63
24881248	NOT3_FAS11786	NOT3	92
24881249	NOT3_FAS11786	NOT3	49
24881250	NOT3_FAS11786	NOT3	85
24881251	NOT3_FAS11786	NOT3	73
24881252	NOT3_FAS11786	NOT3	68
24881253	NOT3_FAS11786	NOT3	100
24881254	NOT3_FAS11786	NOT3	108
24881255	NOT3_FAS11786	NOT3	181
24881256	NOT3_FAS11786	NOT3	52
24881257	NOT3_FAS11786	NOT3	63
24881258	NOT3_FAS11786	NOT3	33
24881259	NOT3_FAS11786	NOT3	47
24881260	NOT3_FAS11786	NOT3	392
24881261	NOT3_FAS11786	NOT3	39
24881262	NOT3_FAS11786	NOT3	123
24881263	NOT3_FAS11786	NOT3	103
24881264	NOT3_FAS11786	NOT3	221
24881265	NOT3_FAS11786	NOT3	72
24881266	NOT3_FAS11786	NOT3	152
24881267	NOT3_FAS11786	NOT3	87
24881268	NOT3_FAS11786	NOT3	29
24881269	NOT3_FAS11786	NOT3	10
24881270	NOT3_FAS11786	NOT3	63
24881271	NOT3_FAS11786	NOT3	92
24881272	NOT3_FAS11786	NOT3	70
24881273	NOT3_FAS11786	NOT3	51
24881274	NOT3_FAS11786	NOT3	150
24881275	NOT3_FAS11786	NOT3	204
24881276	NOT3_FAS11786	NOT3	142
24881277	NOT3_FAS11786	NOT3	151
24881278	NOT3_FAS11786	NOT3	60
24881279	NOT3_FAS11786	NOT3	92
24881280	NOT3_FAS11786	NOT3	51
24881281	NOT3_FAS11786	NOT3	72
24881282	NOT3_FAS11786	NOT3	108
24881283	NOT3_FAS11786	NOT3	119
24881284	NOT3_FAS11786	NOT3	69
24881285	NOT3_FAS11786	NOT3	49
24881286	NOT3_FAS11786	NOT3	104
24881287	NOT3_FAS11786	NOT3	114
24881288	NOT3_FAS11786	NOT3	151
24881289	NOT3_FAS11786	NOT3	247
24881290	NOT3_FAS11786	NOT3	91
24881291	NOT3_FAS11786	NOT3	74
24881292	NOT3_FAS11786	NOT3	237
24881293	NOT3_FAS11786	NOT3	232
24881294	NOT3_FAS11786	NOT3	98
24881295	NOT3_FAS11786	NOT3	176
24881296	NOT3_FAS11786	NOT3	134
24881297	NOT3_FAS11786	NOT3	118
24881298	NOT3_FAS11786	NOT3	158
24881299	NOT3_FAS11786	NOT3	60
24881300	NOT3_FAS11786	NOT3	73
24881301	NOT3_FAS11786	NOT3	124
24881302	NOT3_FAS11786	NOT3	123
24881303	NOT3_FAS11786	NOT3	103
24881304	NOT3_FAS11786	NOT3	78
24881305	NOT3_FAS11786	NOT3	204
24881306	NOT3_FAS11786	NOT3	52
24881307	NOT3_FAS11786	NOT3	63
24881308	NOT3_FAS11786	NOT3	81
24881309	NOT3_FAS11786	NOT3	159
24881310	NOT3_FAS11786	NOT3	60
24881311	NOT3_FAS11786	NOT3	51
24881312	NOT3_FAS11786	NOT3	112
24881313	NOT3_FAS11786	NOT3	108
24881314	NOT3_FAS11786	NOT3	59
24881315	NOT3_FAS11786	NOT3	33
24881316	NOT3_FAS11786	NOT3	135
24881317	NOT3_FAS11786	NOT3	46
24881318	NOT3_FAS11786	NOT3	49
24881319	NOT3_FAS11786	NOT3	247
24881320	NOT3_FAS11786	NOT3	10
24881321	NOT3_FAS11786	NOT3	91
24881322	NOT3_FAS11786	NOT3	74
24881323	NOT3_FAS11786	NOT3	33
24881324	NOT3_FAS11786	NOT3	112
24881325	NOT3_FAS11786	NOT3	43
24881326	NOT3_FAS11786	NOT3	134
24881327	NOT3_FAS11786	NOT3	29
24881328	NOT3_FAS11786	NOT3	85
24881329	NOT3_FAS11786	NOT3	33
24881330	NOT3_FAS11786	NOT3	52
24881331	NOT3_FAS11786	NOT3	72
24881332	NOT3_FAS11786	NOT3	103
24881333	NOT3_FAS11786	NOT3	204
24881334	NOT3_FAS11786	NOT3	72
24881335	NOT3_FAS11786	NOT3	49
24881336	NOT3_FAS11786	NOT3	63
24881337	NOT3_FAS11786	NOT3	201
24881338	NOT3_FAS11786	NOT3	151
24881339	NOT3_FAS11786	NOT3	60
24881340	NOT3_FAS11786	NOT3	135
24881341	NOT3_FAS11786	NOT3	46
24881342	NOT3_FAS11786	NOT3	10
24881343	NOT3_FAS11786	NOT3	98
24881344	NOT3_FAS11786	NOT3	49
24881345	NOT3_FAS11786	NOT3	119
24881346	NOT3_FAS11786	NOT3	114
24881347	NOT3_FAS11786	NOT3	91
24881348	NOT3_FAS11786	NOT3	74
24881349	NOT3_FAS11786	NOT3	237
24881350	NOT3_FAS11786	NOT3	247
24881351	NOT3_FAS11786	NOT3	118
24881352	NOT3_FAS11786	NOT3	13
24881353	NOT3_FAS11786	NOT3	74
24881354	NOT3_FAS11786	NOT3	247
24881355	NOT3_FAS11786	NOT3	118
24881356	NOT3_FAS11786	NOT3	204
24881357	NOT3_FAS11786	NOT3	91
24881358	NOT3_FAS11786	NOT3	170
24881359	NOT3_FAS11786	NOT3	128
24881360	NOT3_FAS11786	NOT3	103
24881361	NOT3_FAS11786	NOT3	69
24881362	NOT3_FAS11786	NOT3	183
24881363	NOT3_FAS11786	NOT3	93
24881364	NOT3_FAS11786	NOT3	162
24881365	NOT3_FAS11786	NOT3	44
24881366	NOT3_FAS11786	NOT3	250
24881367	NOT3_FAS11786	NOT3	168
24881368	NOT3_FAS11786	NOT3	53
24881369	NOT3_FAS11786	NOT3	93
24881370	NOT3_FAS11786	NOT3	50
24881371	NOT3_FAS11786	NOT3	107
24881372	NOT3_FAS11786	NOT3	46
24881373	NOT3_FAS11786	NOT3	30
24881374	NOT3_FAS11786	NOT3	53
24881375	NOT3_FAS11786	NOT3	65
24881376	NOT3_FAS11786	NOT3	236
24881377	NOT3_FAS11786	NOT3	113
24881378	NOT3_FAS11786	NOT3	232
24881379	NOT3_FAS11786	NOT3	98
24881380	NOT3_FAS11786	NOT3	237
24881381	NOT3_FAS11786	NOT3	57
24881382	NOT3_FAS11786	NOT3	13
24881383	NOT3_FAS11786	NOT3	60
24881384	NOT3_FAS11786	NOT3	170
24881385	NOT3_FAS11786	NOT3	128
24881386	NOT3_FAS11786	NOT3	103
24881387	NOT3_FAS11786	NOT3	69
24881388	NOT3_FAS11786	NOT3	183
24881389	NOT3_FAS11786	NOT3	93
24881390	NOT3_FAS11786	NOT3	162
24881391	NOT3_FAS11786	NOT3	44
24881392	NOT3_FAS11786	NOT3	250
24881393	NOT3_FAS11786	NOT3	168
24881394	NOT3_FAS11786	NOT3	53
24881395	NOT3_FAS11786	NOT3	93
24881396	NOT3_FAS11786	NOT3	50
24881397	NOT3_FAS11786	NOT3	107
24881398	NOT3_FAS11786	NOT3	46
24881399	NOT3_FAS11786	NOT3	30
24881400	NOT3_FAS11786	NOT3	53
24881401	NOT3_FAS11786	NOT3	65
24881402	NOT3_FAS11786	NOT3	236
24881403	NOT3_FAS11786	NOT3	113
24881404	NOT3_FAS11786	NOT3	232
24881405	NOT3_FAS11786	NOT3	98
24881406	NOT3_FAS11786	NOT3	237
24881407	NOT3_FAS11786	NOT3	57
24881408	NOT3_FAS11786	NOT3	74
24881409	NOT3_FAS11786	NOT3	13
24881410	NOT3_FAS11786	NOT3	162
24881411	NOT3_FAS11786	NOT3	44
24881412	NOT3_FAS11786	NOT3	46
24881413	NOT3_FAS11786	NOT3	107
24881414	NOT3_FAS11786	NOT3	103
24881415	NOT3_FAS11786	NOT3	30
24881416	NOT3_FAS11786	NOT3	30
24881417	NOT3_FAS11786	NOT3	128
24881418	NOT3_FAS11786	NOT3	107
24881419	NOT3_FAS11786	NOT3	151
24881420	NOT3_FAS11786	NOT3	129
24881421	NOT3_FAS11786	NOT3	109
24881422	NOT3_FAS11786	NOT3	87
24881423	NOT3_FAS11786	NOT3	271
24881424	NOT3_FAS11786	NOT3	133
24881425	NOT3_FAS11786	NOT3	92
24881426	NOT3_FAS11786	NOT3	123
24881427	NOT3_FAS11786	NOT3	123
24881428	NOT3_FAS11786	NOT3	109
24881429	NOT3_FAS11786	NOT3	69
24881430	NOT3_FAS11786	NOT3	93
24881431	NOT3_FAS11786	NOT3	69
24881432	NOT3_FAS11786	NOT3	93
24881433	NOT3_FAS11786	NOT3	93
24881434	NOT3_FAS11786	NOT3	93
24881435	NOT3_FAS11786	NOT3	69
24881436	NOT3_FAS11786	NOT3	128
24881437	NOT3_FAS11786	NOT3	83
24881438	NOT3_FAS11786	NOT3	189
24881439	NOT3_FAS11786	NOT3	63
24881440	NOT3_FAS11786	NOT3	216
24881441	NOT3_FAS11786	NOT3	65
24881442	NOT3_FAS11786	NOT3	68
24881443	NOT3_FAS11786	NOT3	208
24881444	NOT3_FAS11786	NOT3	137
24881445	NOT3_FAS11786	NOT3	206
24881446	NOT3_FAS11786	NOT3	199
24881447	NOT3_FAS11786	NOT3	107
24881448	NOT3_FAS11786	NOT3	163
24881449	NOT3_FAS11786	NOT3	151
24881450	NOT3_FAS11786	NOT3	88
24881451	NOT3_FAS11786	NOT3	176
24881452	NOT3_FAS11786	NOT3	25
24881453	NOT3_FAS11786	NOT3	189
24881454	NOT3_FAS11786	NOT3	200
24881455	NOT3_FAS11786	NOT3	63
24881456	NOT3_FAS11786	NOT3	160
24881457	NOT3_FAS11786	NOT3	198
24881458	NOT3_FAS11786	NOT3	88
24881459	NOT3_FAS11786	NOT3	144
24881460	NOT3_FAS11786	NOT3	83
24881461	NOT3_FAS11786	NOT3	242
24881462	NOT3_FAS11786	NOT3	52
24881463	NOT3_FAS11786	NOT3	54
24881464	NOT3_FAS11786	NOT3	121
24881465	NOT3_FAS11786	NOT3	99
24881466	NOT3_FAS11786	NOT3	77
24881467	NOT3_FAS11786	NOT3	99
24881468	NOT3_FAS11786	NOT3	74
24881469	NOT3_FAS11786	NOT3	93
24881470	NOT3_FAS11786	NOT3	275
24881471	NOT3_FAS11786	NOT3	232
24881472	NOT3_FAS11786	NOT3	192
24881473	NOT3_FAS11786	NOT3	234
24881474	NOT3_FAS11786	NOT3	184
24881475	NOT3_FAS11786	NOT3	148
24881476	NOT3_FAS11786	NOT3	132
24881477	NOT3_FAS11786	NOT3	152
24881478	NOT3_FAS11786	NOT3	151
24881479	NOT3_FAS11786	NOT3	161
24881480	NOT3_FAS11786	NOT3	313
24881481	NOT3_FAS11786	NOT3	71
24881482	NOT3_FAS11786	NOT3	123
24881483	NOT3_FAS11786	NOT3	235
24881484	NOT3_FAS11786	NOT3	207
24881485	NOT3_FAS11786	NOT3	83
24881486	NOT3_FAS11786	NOT3	88
24881487	NOT3_FAS11786	NOT3	107
24881488	NOT3_FAS11786	NOT3	63
24881489	NOT3_FAS11786	NOT3	176
24881490	NOT3_FAS11786	NOT3	242
24881491	NOT3_FAS11786	NOT3	88
24881492	NOT3_FAS11786	NOT3	189
24881493	NOT3_FAS11786	NOT3	189
24881494	NOT3_FAS11786	NOT3	216
24881495	NOT3_FAS11786	NOT3	65
24881496	NOT3_FAS11786	NOT3	68
24881497	NOT3_FAS11786	NOT3	208
24881498	NOT3_FAS11786	NOT3	137
24881499	NOT3_FAS11786	NOT3	206
24881500	NOT3_FAS11786	NOT3	199
24881501	NOT3_FAS11786	NOT3	163
24881502	NOT3_FAS11786	NOT3	151
24881503	NOT3_FAS11786	NOT3	25
24881504	NOT3_FAS11786	NOT3	200
24881505	NOT3_FAS11786	NOT3	63
24881506	NOT3_FAS11786	NOT3	160
24881507	NOT3_FAS11786	NOT3	198
24881508	NOT3_FAS11786	NOT3	144
24881509	NOT3_FAS11786	NOT3	83
24881510	NOT3_FAS11786	NOT3	52
24881511	NOT3_FAS11786	NOT3	54
24881512	NOT3_FAS11786	NOT3	121
24881513	NOT3_FAS11786	NOT3	91
24881514	NOT3_FAS11786	NOT3	99
24881515	NOT3_FAS11786	NOT3	77
24881516	NOT3_FAS11786	NOT3	99
24881517	NOT3_FAS11786	NOT3	74
24881518	NOT3_FAS11786	NOT3	93
24881519	NOT3_FAS11786	NOT3	275
24881520	NOT3_FAS11786	NOT3	232
24881521	NOT3_FAS11786	NOT3	192
24881522	NOT3_FAS11786	NOT3	234
24881523	NOT3_FAS11786	NOT3	184
24881524	NOT3_FAS11786	NOT3	148
24881525	NOT3_FAS11786	NOT3	132
24881526	NOT3_FAS11786	NOT3	152
24881527	NOT3_FAS11786	NOT3	151
24881528	NOT3_FAS11786	NOT3	161
24881529	NOT3_FAS11786	NOT3	313
24881530	NOT3_FAS11786	NOT3	71
24881531	NOT3_FAS11786	NOT3	123
24881532	NOT3_FAS11786	NOT3	235
24881533	NOT3_FAS11786	NOT3	207
24881534	NOT3_FAS11786	NOT3	68
24881535	NOT3_FAS11786	NOT3	151
24881536	NOT3_FAS11786	NOT3	189
24881537	NOT3_FAS11786	NOT3	198
24881538	NOT3_FAS11786	NOT3	208
24881539	NOT3_FAS11786	NOT3	206
24881540	NOT3_FAS11786	NOT3	216
24881541	NOT3_FAS11786	NOT3	63
24881542	NOT3_FAS11786	NOT3	160
24881543	NOT3_FAS11786	NOT3	144
24881544	NOT3_FAS11786	NOT3	88
24881545	NOT3_FAS11786	NOT3	137
24881546	NOT3_FAS11786	NOT3	25
24881547	NOT3_FAS11786	NOT3	163
24881548	NOT3_FAS11786	NOT3	65
24881549	NOT3_FAS11786	NOT3	199
24881550	NOT3_FAS11786	NOT3	200
24881551	NOT3_FAS11786	NOT3	176
24881552	NOT3_FAS11786	NOT3	189
24881553	NOT3_FAS11786	NOT3	63
24881554	NOT3_FAS11786	NOT3	107
24881555	NOT3_FAS11786	NOT3	88
24881556	NOT3_FAS11786	NOT3	83
24881557	NOT3_FAS11786	NOT3	242
24881558	NOT3_FAS11786	NOT3	52
24881559	NOT3_FAS11786	NOT3	54
24881560	NOT3_FAS11786	NOT3	121
24881561	NOT3_FAS11786	NOT3	99
24881562	NOT3_FAS11786	NOT3	77
24881563	NOT3_FAS11786	NOT3	99
24881564	NOT3_FAS11786	NOT3	74
24881565	NOT3_FAS11786	NOT3	93
24881566	NOT3_FAS11786	NOT3	275
24881567	NOT3_FAS11786	NOT3	232
24881568	NOT3_FAS11786	NOT3	192
24881569	NOT3_FAS11786	NOT3	234
24881570	NOT3_FAS11786	NOT3	184
24881571	NOT3_FAS11786	NOT3	148
24881572	NOT3_FAS11786	NOT3	132
24881573	NOT3_FAS11786	NOT3	152
24881574	NOT3_FAS11786	NOT3	151
24881575	NOT3_FAS11786	NOT3	161
24881576	NOT3_FAS11786	NOT3	313
24881577	NOT3_FAS11786	NOT3	71
24881578	NOT3_FAS11786	NOT3	123
24881579	NOT3_FAS11786	NOT3	235
24881580	NOT3_FAS11786	NOT3	207
24881581	NOT3_FAS11786	NOT3	83
24881582	NOT3_FAS11786	NOT3	121
24881583	NOT3_FAS11786	NOT3	137
24881584	NOT3_FAS11786	NOT3	79
24881585	NOT3_FAS11786	NOT3	97
24881586	NOT3_FAS11786	NOT3	79
24881587	NOT3_FAS11786	NOT3	97
24881588	NOT3_FAS11786	NOT3	224
24881589	NOT3_FAS11786	NOT3	131
24881590	NOT3_FAS11786	NOT3	64
24881591	NOT3_FAS11786	NOT3	190
24881592	NOT3_FAS11786	NOT3	112
24881593	NOT3_FAS11786	NOT3	102
24881594	NOT3_FAS11786	NOT3	66
24881595	NOT3_FAS11786	NOT3	86
24881596	NOT3_FAS11786	NOT3	104
24881597	NOT3_FAS11786	NOT3	128
24881598	NOT3_FAS11786	NOT3	245
24881599	NOT3_FAS11786	NOT3	154
24881600	NOT3_FAS11786	NOT3	82
24881601	NOT3_FAS11786	NOT3	142
24881602	NOT3_FAS11786	NOT3	67
24881603	NOT3_FAS11786	NOT3	201
24881604	NOT3_FAS11786	NOT3	157
24881605	NOT3_FAS11786	NOT3	120
24881606	NOT3_FAS11786	NOT3	176
24881607	NOT3_FAS11786	NOT3	36
24881608	NOT3_FAS11786	NOT3	151
24881609	NOT3_FAS11786	NOT3	262
24881610	NOT3_FAS11786	NOT3	176
24881611	NOT3_FAS11786	NOT3	267
24881612	NOT3_FAS11786	NOT3	237
24881613	NOT3_FAS11786	NOT3	176
24881614	NOT3_FAS11786	NOT3	123
24881615	NOT3_FAS11786	NOT3	224
24881616	NOT3_FAS11786	NOT3	104
24881617	NOT3_FAS11786	NOT3	224
24881618	NOT3_FAS11786	NOT3	224
24881619	NOT3_FAS11786	NOT3	104
24881620	NOT3_FAS11786	NOT3	104
24881621	NOT3_FAS11786	NOT3	104
24881622	NOT3_FAS11786	NOT3	123
24881623	NOT3_FAS11786	NOT3	224
24881624	NOT3_FAS11786	NOT3	145
24881625	NOT3_FAS11786	NOT3	104
24881626	NOT3_FAS11786	NOT3	104
24881627	NOT3_FAS11786	NOT3	123
24881628	NOT3_FAS11786	NOT3	224
24881629	NOT3_FAS11786	NOT3	61
24881630	NOT3_FAS11786	NOT3	123
24881631	NOT3_FAS11786	NOT3	224
24881632	NOT3_FAS11786	NOT3	61
24881633	NOT3_FAS11786	NOT3	123
24881634	NOT3_FAS11786	NOT3	224
24881635	NOT3_FAS11786	NOT3	61
24881636	NOT3_FAS11786	NOT3	123
24881637	NOT3_FAS11786	NOT3	145
24881638	NOT3_FAS11786	NOT3	145
24881639	NOT3_FAS11786	NOT3	145
24881640	NOT3_FAS11786	NOT3	104
24881641	NOT3_FAS11786	NOT3	61
24881642	NOT3_FAS11786	NOT3	232
24881643	NOT3_FAS11786	NOT3	214
24881644	NOT3_FAS11786	NOT3	195
24881645	NOT3_FAS11786	NOT3	184
24881646	NOT3_FAS11786	NOT3	126
24881647	NOT3_FAS11786	NOT3	133
24881648	NOT3_FAS11786	NOT3	111
24881649	NOT3_FAS11786	NOT3	138
24881650	NOT3_FAS11786	NOT3	173
24881651	NOT3_FAS11786	NOT3	255
24881652	NOT3_FAS11786	NOT3	212
24881653	NOT3_FAS11786	NOT3	219
24881654	NOT3_FAS11786	NOT3	116
24881655	NOT3_FAS11786	NOT3	232
24881656	NOT3_FAS11786	NOT3	214
24881657	NOT3_FAS11786	NOT3	195
24881658	NOT3_FAS11786	NOT3	184
24881659	NOT3_FAS11786	NOT3	126
24881660	NOT3_FAS11786	NOT3	133
24881661	NOT3_FAS11786	NOT3	111
24881662	NOT3_FAS11786	NOT3	138
24881663	NOT3_FAS11786	NOT3	173
24881664	NOT3_FAS11786	NOT3	255
24881665	NOT3_FAS11786	NOT3	212
24881666	NOT3_FAS11786	NOT3	219
24881667	NOT3_FAS11786	NOT3	116
24881668	NOT3_FAS11786	NOT3	232
24881669	NOT3_FAS11786	NOT3	214
24881670	NOT3_FAS11786	NOT3	195
24881671	NOT3_FAS11786	NOT3	184
24881672	NOT3_FAS11786	NOT3	126
24881673	NOT3_FAS11786	NOT3	133
24881674	NOT3_FAS11786	NOT3	111
24881675	NOT3_FAS11786	NOT3	138
24881676	NOT3_FAS11786	NOT3	173
24881677	NOT3_FAS11786	NOT3	255
24881678	NOT3_FAS11786	NOT3	212
24881679	NOT3_FAS11786	NOT3	219
24881680	NOT3_FAS11786	NOT3	116
24881681	NOT3_FAS11786	NOT3	232
24881682	NOT3_FAS11786	NOT3	214
24881683	NOT3_FAS11786	NOT3	195
24881684	NOT3_FAS11786	NOT3	184
24881685	NOT3_FAS11786	NOT3	126
24881686	NOT3_FAS11786	NOT3	133
24881687	NOT3_FAS11786	NOT3	111
24881688	NOT3_FAS11786	NOT3	138
24881689	NOT3_FAS11786	NOT3	173
24881690	NOT3_FAS11786	NOT3	255
24881691	NOT3_FAS11786	NOT3	212
24881692	NOT3_FAS11786	NOT3	219
24881693	NOT3_FAS11786	NOT3	116
24881694	NOT3_FAS11786	NOT3	232
24881695	NOT3_FAS11786	NOT3	214
24881696	NOT3_FAS11786	NOT3	195
24881697	NOT3_FAS11786	NOT3	184
24881698	NOT3_FAS11786	NOT3	126
24881699	NOT3_FAS11786	NOT3	133
24881700	NOT3_FAS11786	NOT3	111
24881701	NOT3_FAS11786	NOT3	138
24881702	NOT3_FAS11786	NOT3	173
24881703	NOT3_FAS11786	NOT3	255
24881704	NOT3_FAS11786	NOT3	212
24881705	NOT3_FAS11786	NOT3	219
24881706	NOT3_FAS11786	NOT3	116
24881707	NOT3_FAS11786	NOT3	87
24881708	NOT3_FAS11786	NOT3	135
24881709	NOT3_FAS11786	NOT3	117
24881710	NOT3_FAS11786	NOT3	24
24881711	NOT3_FAS11786	NOT3	143
24881712	NOT3_FAS11786	NOT3	138
24881713	NOT3_FAS11786	NOT3	117
24881714	NOT3_FAS11786	NOT3	135
24881715	NOT3_FAS11786	NOT3	117
24881716	NOT3_FAS11786	NOT3	24
24881717	NOT3_FAS11786	NOT3	143
24881718	NOT3_FAS11786	NOT3	130
24881719	NOT3_FAS11786	NOT3	138
24881720	NOT3_FAS11786	NOT3	228
24881721	NOT3_FAS11786	NOT3	85
24881722	NOT3_FAS11786	NOT3	232
24881723	NOT3_FAS11786	NOT3	181
24881724	NOT3_FAS11786	NOT3	313
24881725	NOT3_FAS11786	NOT3	263
24881726	NOT3_FAS11786	NOT3	138
24881727	NOT3_FAS11786	NOT3	153
24881728	NOT3_FAS11786	NOT3	85
24881729	NOT3_FAS11786	NOT3	222
24881730	NOT3_FAS11786	NOT3	245
24881731	NOT3_FAS11786	NOT3	48
24881732	NOT3_FAS11786	NOT3	204
24881733	NOT3_FAS11786	NOT3	269
24881734	NOT3_FAS11786	NOT3	101
24881735	NOT3_FAS11786	NOT3	159
24881736	NOT3_FAS11786	NOT3	228
24881737	NOT3_FAS11786	NOT3	228
24881738	NOT3_FAS11786	NOT3	85
24881739	NOT3_FAS11786	NOT3	232
24881740	NOT3_FAS11786	NOT3	181
24881741	NOT3_FAS11786	NOT3	313
24881742	NOT3_FAS11786	NOT3	263
24881743	NOT3_FAS11786	NOT3	138
24881744	NOT3_FAS11786	NOT3	153
24881745	NOT3_FAS11786	NOT3	85
24881746	NOT3_FAS11786	NOT3	222
24881747	NOT3_FAS11786	NOT3	245
24881748	NOT3_FAS11786	NOT3	48
24881749	NOT3_FAS11786	NOT3	204
24881750	NOT3_FAS11786	NOT3	269
24881751	NOT3_FAS11786	NOT3	101
24881752	NOT3_FAS11786	NOT3	159
24881753	NOT3_FAS11786	NOT3	228
24881754	NOT3_FAS11786	NOT3	85
24881755	NOT3_FAS11786	NOT3	232
24881756	NOT3_FAS11786	NOT3	181
24881757	NOT3_FAS11786	NOT3	313
24881758	NOT3_FAS11786	NOT3	263
24881759	NOT3_FAS11786	NOT3	138
24881760	NOT3_FAS11786	NOT3	153
24881761	NOT3_FAS11786	NOT3	85
24881762	NOT3_FAS11786	NOT3	222
24881763	NOT3_FAS11786	NOT3	245
24881764	NOT3_FAS11786	NOT3	48
24881765	NOT3_FAS11786	NOT3	204
24881766	NOT3_FAS11786	NOT3	269
24881767	NOT3_FAS11786	NOT3	101
24881768	NOT3_FAS11786	NOT3	159
24881769	NOT3_FAS11786	NOT3	12
24881770	NOT3_FAS11786	NOT3	212
24881771	NOT3_FAS11786	NOT3	164
24881772	NOT3_FAS11786	NOT3	177
24881773	NOT3_FAS11786	NOT3	251
24881774	NOT3_FAS11786	NOT3	149
24881775	NOT3_FAS11786	NOT3	141
24881776	NOT3_FAS11786	NOT3	189
24881777	NOT3_FAS11786	NOT3	123
24881778	NOT3_FAS11786	NOT3	115
24881779	NOT3_FAS11786	NOT3	117
24881780	NOT3_FAS11786	NOT3	129
24881781	NOT3_FAS11786	NOT3	79
24881782	NOT3_FAS11786	NOT3	83
24881783	NOT3_FAS11786	NOT3	110
24881784	NOT3_FAS11786	NOT3	263
24881785	NOT3_FAS11786	NOT3	95
24881786	NOT3_FAS11786	NOT3	164
24881787	NOT3_FAS11786	NOT3	177
24881788	NOT3_FAS11786	NOT3	251
24881789	NOT3_FAS11786	NOT3	149
24881790	NOT3_FAS11786	NOT3	141
24881791	NOT3_FAS11786	NOT3	189
24881792	NOT3_FAS11786	NOT3	123
24881793	NOT3_FAS11786	NOT3	115
24881794	NOT3_FAS11786	NOT3	117
24881795	NOT3_FAS11786	NOT3	129
24881796	NOT3_FAS11786	NOT3	79
24881797	NOT3_FAS11786	NOT3	83
24881798	NOT3_FAS11786	NOT3	110
24881799	NOT3_FAS11786	NOT3	263
24881800	NOT3_FAS11786	NOT3	164
24881801	NOT3_FAS11786	NOT3	251
24881802	NOT3_FAS11786	NOT3	149
24881803	NOT3_FAS11786	NOT3	164
24881804	NOT3_FAS11786	NOT3	164
24881805	NOT3_FAS11786	NOT3	79
24881806	NOT3_FAS11786	NOT3	273
24881807	NOT3_FAS11786	NOT3	188
24881808	NOT3_FAS11786	NOT3	62
24881809	NOT3_FAS11786	NOT3	152
24881810	NOT3_FAS11786	NOT3	241
24881811	NOT3_FAS11786	NOT3	140
24881812	NOT3_FAS11786	NOT3	79
24881813	NOT3_FAS11786	NOT3	93
24881814	NOT3_FAS11786	NOT3	139
24881815	NOT3_FAS11786	NOT3	104
24881816	NOT3_FAS11786	NOT3	85
24881817	NOT3_FAS11786	NOT3	51
24881818	NOT3_FAS11786	NOT3	82
24881819	NOT3_FAS11786	NOT3	142
24881820	NOT3_FAS11786	NOT3	99
24881821	NOT3_FAS11786	NOT3	261
24881822	NOT3_FAS11786	NOT3	23
24881823	NOT3_FAS11786	NOT3	134
24881824	NOT3_FAS11786	NOT3	246
24881825	NOT3_FAS11786	NOT3	94
24881826	NOT3_FAS11786	NOT3	180
24881827	NOT3_FAS11786	NOT3	248
24881828	NOT3_FAS11786	NOT3	121
24881829	NOT3_FAS11786	NOT3	182
24881830	NOT3_FAS11786	NOT3	115
24881831	NOT3_FAS11786	NOT3	88
24881832	NOT3_FAS11786	NOT3	312
24881833	NOT3_FAS11786	NOT3	199
24881834	NOT3_FAS11786	NOT3	71
24881835	NOT3_FAS11786	NOT3	91
24881836	NOT3_FAS11786	NOT3	89
24881837	NOT3_FAS11786	NOT3	44
24881838	NOT3_FAS11786	NOT3	91
24881839	NOT3_FAS11786	NOT3	288
24881840	NOT3_FAS11786	NOT3	298
24881841	NOT3_FAS11786	NOT3	77
24881842	NOT3_FAS11786	NOT3	115
24881843	NOT3_FAS11786	NOT3	78
24881844	NOT3_FAS11786	NOT3	24
24881845	NOT3_FAS11786	NOT3	256
24881846	NOT3_FAS11786	NOT3	211
24881847	NOT3_FAS11786	NOT3	184
24881848	NOT3_FAS11786	NOT3	131
24881849	NOT3_FAS11786	NOT3	136
24881850	NOT3_FAS11786	NOT3	156
24881851	NOT3_FAS11786	NOT3	79
24881852	NOT3_FAS11786	NOT3	50
24881853	NOT3_FAS11786	NOT3	288
24881854	NOT3_FAS11786	NOT3	91
24881855	NOT3_FAS11786	NOT3	77
24881856	NOT3_FAS11786	NOT3	115
24881857	NOT3_FAS11786	NOT3	184
24881858	NOT3_FAS11786	NOT3	156
24881859	NOT3_FAS11786	NOT3	94
24881860	NOT3_FAS11786	NOT3	87
24881861	NOT3_FAS11786	NOT3	111
24881862	NOT3_FAS11786	NOT3	46
24881863	NOT3_FAS11786	NOT3	163
24881864	NOT3_FAS11786	NOT3	74
24881865	NOT3_FAS11786	NOT3	201
24881866	NOT3_FAS11786	NOT3	183
24881867	NOT3_FAS11786	NOT3	98
24881868	NOT3_FAS11786	NOT3	116
24881869	NOT3_FAS11786	NOT3	86
24881870	NOT3_FAS11786	NOT3	166
24881871	NOT3_FAS11786	NOT3	142
24881872	NOT3_FAS11786	NOT3	170
24881873	NOT3_FAS11786	NOT3	129
24881874	NOT3_FAS11786	NOT3	325
24881875	NOT3_FAS11786	NOT3	102
24881876	NOT3_FAS11786	NOT3	65
24881877	NOT3_FAS11786	NOT3	142
24881878	NOT3_FAS11786	NOT3	53
24881879	NOT3_FAS11786	NOT3	218
24881880	NOT3_FAS11786	NOT3	97
24881881	NOT3_FAS11786	NOT3	32
24881882	NOT3_FAS11786	NOT3	116
24881883	NOT3_FAS11786	NOT3	183
24881884	NOT3_FAS11786	NOT3	46
24881885	NOT3_FAS11786	NOT3	163
24881886	NOT3_FAS11786	NOT3	94
24881887	NOT3_FAS11786	NOT3	74
24881888	NOT3_FAS11786	NOT3	201
24881889	NOT3_FAS11786	NOT3	111
24881890	NOT3_FAS11786	NOT3	98
24881891	NOT3_FAS11786	NOT3	86
24881892	NOT3_FAS11786	NOT3	166
24881893	NOT3_FAS11786	NOT3	142
24881894	NOT3_FAS11786	NOT3	170
24881895	NOT3_FAS11786	NOT3	129
24881896	NOT3_FAS11786	NOT3	325
24881897	NOT3_FAS11786	NOT3	102
24881898	NOT3_FAS11786	NOT3	65
24881899	NOT3_FAS11786	NOT3	142
24881900	NOT3_FAS11786	NOT3	53
24881901	NOT3_FAS11786	NOT3	218
24881902	NOT3_FAS11786	NOT3	97
24881903	NOT3_FAS11786	NOT3	32
24881904	NOT3_FAS11786	NOT3	325
24881905	NOT3_FAS11786	NOT3	56
24881906	NOT3_FAS11786	NOT3	72
24881907	NOT3_FAS11786	NOT3	89
24881908	NOT3_FAS11786	NOT3	213
24881909	NOT3_FAS11786	NOT3	11
24881910	NOT3_FAS11786	NOT3	150
24881911	NOT3_FAS11786	NOT3	160
24881912	NOT3_FAS11786	NOT3	9
24881913	NOT3_FAS11786	NOT3	73
24881914	NOT3_FAS11786	NOT3	330
24881915	NOT3_FAS11786	NOT3	73
24881916	NOT3_FAS11786	NOT3	68
24881917	NOT3_FAS11786	NOT3	61
24881918	NOT3_FAS11786	NOT3	73
24881919	NOT3_FAS11786	NOT3	61
24881920	NOT3_FAS11786	NOT3	73
24881921	NOT3_FAS11786	NOT3	68
24881922	NOT3_FAS11786	NOT3	61
24881923	NOT3_FAS11786	NOT3	71
24881924	NOT3_FAS11786	NOT3	68
24881925	NOT3_FAS11786	NOT3	61
24881926	NOT3_FAS11786	NOT3	71
24881927	NOT3_FAS11786	NOT3	71
24881928	NOT3_FAS11786	NOT3	71
24881929	NOT3_FAS11786	NOT3	73
24881930	NOT3_FAS11786	NOT3	68
24881931	NOT3_FAS11786	NOT3	61
24881932	NOT3_FAS11786	NOT3	71
24881933	NOT3_FAS11786	NOT3	73
24881934	NOT3_FAS11786	NOT3	68
24881935	NOT3_FAS11786	NOT3	73
24881936	NOT3_FAS11786	NOT3	68
24881937	NOT3_FAS11786	NOT3	61
24881938	NOT3_FAS11786	NOT3	71
24881939	NOT3_FAS11786	NOT3	206
24881940	NOT3_FAS11786	NOT3	330
24881941	NOT3_FAS11786	NOT3	324
24881942	NOT3_FAS11786	NOT3	155
24881943	NOT3_FAS11786	NOT3	216
24881944	NOT3_FAS11786	NOT3	241
24881945	NOT3_FAS11786	NOT3	130
24881946	NOT3_FAS11786	NOT3	308
24881947	NOT3_FAS11786	NOT3	86
24881948	NOT3_FAS11786	NOT3	204
24881949	NOT3_FAS11786	NOT3	204
24881950	NOT3_FAS11786	NOT3	206
24881951	NOT3_FAS11786	NOT3	132
24881952	NOT3_FAS11786	NOT3	82
24881953	NOT3_FAS11786	NOT3	228
24881954	NOT3_FAS11786	NOT3	206
24881955	NOT3_FAS11786	NOT3	132
24881956	NOT3_FAS11786	NOT3	82
24881957	NOT3_FAS11786	NOT3	231
24881958	NOT3_FAS11786	NOT3	228
24881959	NOT3_FAS11786	NOT3	206
24881960	NOT3_FAS11786	NOT3	132
24881961	NOT3_FAS11786	NOT3	82
24881962	NOT3_FAS11786	NOT3	231
24881963	NOT3_FAS11786	NOT3	228
24881964	NOT3_FAS11786	NOT3	67
24881965	NOT3_FAS11786	NOT3	130
24881966	NOT3_FAS11786	NOT3	159
24881967	NOT3_FAS11786	NOT3	159
24881968	NOT3_FAS11786	NOT3	159
24881969	NOT3_FAS11786	NOT3	159
24881970	NOT3_FAS11786	NOT3	100
24881971	NOT3_FAS11786	NOT3	153
24881972	NOT3_FAS11786	NOT3	175
24881973	NOT3_FAS11786	NOT3	172
24881974	NOT3_FAS11786	NOT3	64
24881975	NOT3_FAS11786	NOT3	174
24881976	NOT3_FAS11786	NOT3	369
24881977	NOT3_FAS11786	NOT3	168
24881978	NOT3_FAS11786	NOT3	70
24881979	NOT3_FAS11786	NOT3	149
24881980	NOT3_FAS11786	NOT3	149
24881981	NOT3_FAS11786	NOT3	68
24881982	NOT3_FAS11786	NOT3	66
24881983	NOT3_FAS11786	NOT3	153
24881984	NOT3_FAS11786	NOT3	100
24881985	NOT3_FAS11786	NOT3	80
24881986	NOT3_FAS11786	NOT3	94
24881987	NOT3_FAS11786	NOT3	118
24881988	NOT3_FAS11786	NOT3	175
24881989	NOT3_FAS11786	NOT3	73
24881990	NOT3_FAS11786	NOT3	123
24881991	NOT3_FAS11786	NOT3	156
24881992	NOT3_FAS11786	NOT3	99
24881993	NOT3_FAS11786	NOT3	56
24881994	NOT3_FAS11786	NOT3	199
24881995	NOT3_FAS11786	NOT3	53
24881996	NOT3_FAS11786	NOT3	64
24881997	NOT3_FAS11786	NOT3	153
24881998	NOT3_FAS11786	NOT3	130
24881999	NOT3_FAS11786	NOT3	117
24882000	NOT3_FAS11786	NOT3	82
24882001	NOT3_FAS11786	NOT3	260
24882002	NOT3_FAS11786	NOT3	130
24882003	NOT3_FAS11786	NOT3	137
24882004	NOT3_FAS11786	NOT3	200
24882005	NOT3_FAS11786	NOT3	106
24882006	NOT3_FAS11786	NOT3	274
24882007	NOT3_FAS11786	NOT3	74
24882008	NOT3_FAS11786	NOT3	67
24882009	NOT3_FAS11786	NOT3	59
24882010	NOT3_FAS11786	NOT3	96
24882011	NOT3_FAS11786	NOT3	320
24882012	NOT3_FAS11786	NOT3	132
24882013	NOT3_FAS11786	NOT3	91
24882014	NOT3_FAS11786	NOT3	62
24882015	NOT3_FAS11786	NOT3	96
24882016	NOT3_FAS11786	NOT3	91
24882017	NOT3_FAS11786	NOT3	73
24882018	NOT3_FAS11786	NOT3	92
24882019	NOT3_FAS11786	NOT3	190
24882020	NOT3_FAS11786	NOT3	95
24882021	NOT3_FAS11786	NOT3	126
24882022	NOT3_FAS11786	NOT3	211
24882023	NOT3_FAS11786	NOT3	108
24882024	NOT3_FAS11786	NOT3	123
24882025	NOT3_FAS11786	NOT3	102
24882026	NOT3_FAS11786	NOT3	133
24882027	NOT3_FAS11786	NOT3	117
24882028	NOT3_FAS11786	NOT3	176
24882029	NOT3_FAS11786	NOT3	95
24882030	NOT3_FAS11786	NOT3	102
24882031	NOT3_FAS11786	NOT3	37
24882032	NOT3_FAS11786	NOT3	77
24882033	NOT3_FAS11786	NOT3	42
24882034	NOT3_FAS11786	NOT3	113
24882035	NOT3_FAS11786	NOT3	10
24882036	NOT3_FAS11786	NOT3	81
24882037	NOT3_FAS11786	NOT3	167
24882038	NOT3_FAS11786	NOT3	84
24882039	NOT3_FAS11786	NOT3	114
24882040	NOT3_FAS11786	NOT3	215
24882041	NOT3_FAS11786	NOT3	98
24882042	NOT3_FAS11786	NOT3	153
24882043	NOT3_FAS11786	NOT3	53
24882044	NOT3_FAS11786	NOT3	76
24882045	NOT3_FAS11786	NOT3	335
24882046	NOT3_FAS11786	NOT3	64
24882047	NOT3_FAS11786	NOT3	55
24882048	NOT3_FAS11786	NOT3	150
24882049	NOT3_FAS11786	NOT3	85
24882050	NOT3_FAS11786	NOT3	131
24882051	NOT3_FAS11786	NOT3	124
24882052	NOT3_FAS11786	NOT3	144
24882053	NOT3_FAS11786	NOT3	137
24882054	NOT3_FAS11786	NOT3	67
24882055	NOT3_FAS11786	NOT3	123
24882056	NOT3_FAS11786	NOT3	158
24882057	NOT3_FAS11786	NOT3	47
24882058	NOT3_FAS11786	NOT3	161
24882059	NOT3_FAS11786	NOT3	90
24882060	NOT3_FAS11786	NOT3	39
24882061	NOT3_FAS11786	NOT3	361
24882062	NOT3_FAS11786	NOT3	97
24882063	NOT3_FAS11786	NOT3	33
24882064	NOT3_FAS11786	NOT3	30
24882065	NOT3_FAS11786	NOT3	90
24882066	NOT3_FAS11786	NOT3	114
24882067	NOT3_FAS11786	NOT3	75
24882068	NOT3_FAS11786	NOT3	94
24882069	NOT3_FAS11786	NOT3	335
24882070	NOT3_FAS11786	NOT3	133
24882071	NOT3_FAS11786	NOT3	191
24882072	NOT3_FAS11786	NOT3	202
24882073	NOT3_FAS11786	NOT3	172
24882074	NOT3_FAS11786	NOT3	261
24882075	NOT3_FAS11786	NOT3	63
24882076	NOT3_FAS11786	NOT3	124
24882077	NOT3_FAS11786	NOT3	184
24882078	NOT3_FAS11786	NOT3	134
24882079	NOT3_FAS11786	NOT3	213
24882080	NOT3_FAS11786	NOT3	118
24882081	NOT3_FAS11786	NOT3	114
24882082	NOT3_FAS11786	NOT3	151
24882083	NOT3_FAS11786	NOT3	14
24882084	NOT3_FAS11786	NOT3	175
24882085	NOT3_FAS11786	NOT3	94
24882086	NOT3_FAS11786	NOT3	192
24882087	NOT3_FAS11786	NOT3	81
24882088	NOT3_FAS11786	NOT3	155
24882089	NOT3_FAS11786	NOT3	189
24882090	NOT3_FAS11786	NOT3	137
24882091	NOT3_FAS11786	NOT3	100
24882092	NOT3_FAS11786	NOT3	153
24882093	NOT3_FAS11786	NOT3	175
24882094	NOT3_FAS11786	NOT3	172
24882095	NOT3_FAS11786	NOT3	64
24882096	NOT3_FAS11786	NOT3	174
24882097	NOT3_FAS11786	NOT3	369
24882098	NOT3_FAS11786	NOT3	168
24882099	NOT3_FAS11786	NOT3	70
24882100	NOT3_FAS11786	NOT3	149
24882101	NOT3_FAS11786	NOT3	149
24882102	NOT3_FAS11786	NOT3	68
24882103	NOT3_FAS11786	NOT3	66
24882104	NOT3_FAS11786	NOT3	153
24882105	NOT3_FAS11786	NOT3	100
24882106	NOT3_FAS11786	NOT3	80
24882107	NOT3_FAS11786	NOT3	94
24882108	NOT3_FAS11786	NOT3	118
24882109	NOT3_FAS11786	NOT3	175
24882110	NOT3_FAS11786	NOT3	73
24882111	NOT3_FAS11786	NOT3	123
24882112	NOT3_FAS11786	NOT3	156
24882113	NOT3_FAS11786	NOT3	99
24882114	NOT3_FAS11786	NOT3	56
24882115	NOT3_FAS11786	NOT3	199
24882116	NOT3_FAS11786	NOT3	53
24882117	NOT3_FAS11786	NOT3	64
24882118	NOT3_FAS11786	NOT3	153
24882119	NOT3_FAS11786	NOT3	130
24882120	NOT3_FAS11786	NOT3	117
24882121	NOT3_FAS11786	NOT3	82
24882122	NOT3_FAS11786	NOT3	260
24882123	NOT3_FAS11786	NOT3	130
24882124	NOT3_FAS11786	NOT3	137
24882125	NOT3_FAS11786	NOT3	200
24882126	NOT3_FAS11786	NOT3	106
24882127	NOT3_FAS11786	NOT3	274
24882128	NOT3_FAS11786	NOT3	74
24882129	NOT3_FAS11786	NOT3	67
24882130	NOT3_FAS11786	NOT3	59
24882131	NOT3_FAS11786	NOT3	96
24882132	NOT3_FAS11786	NOT3	320
24882133	NOT3_FAS11786	NOT3	132
24882134	NOT3_FAS11786	NOT3	91
24882135	NOT3_FAS11786	NOT3	62
24882136	NOT3_FAS11786	NOT3	96
24882137	NOT3_FAS11786	NOT3	91
24882138	NOT3_FAS11786	NOT3	73
24882139	NOT3_FAS11786	NOT3	92
24882140	NOT3_FAS11786	NOT3	190
24882141	NOT3_FAS11786	NOT3	95
24882142	NOT3_FAS11786	NOT3	126
24882143	NOT3_FAS11786	NOT3	211
24882144	NOT3_FAS11786	NOT3	108
24882145	NOT3_FAS11786	NOT3	123
24882146	NOT3_FAS11786	NOT3	102
24882147	NOT3_FAS11786	NOT3	133
24882148	NOT3_FAS11786	NOT3	117
24882149	NOT3_FAS11786	NOT3	176
24882150	NOT3_FAS11786	NOT3	95
24882151	NOT3_FAS11786	NOT3	102
24882152	NOT3_FAS11786	NOT3	37
24882153	NOT3_FAS11786	NOT3	77
24882154	NOT3_FAS11786	NOT3	42
24882155	NOT3_FAS11786	NOT3	113
24882156	NOT3_FAS11786	NOT3	10
24882157	NOT3_FAS11786	NOT3	81
24882158	NOT3_FAS11786	NOT3	167
24882159	NOT3_FAS11786	NOT3	84
24882160	NOT3_FAS11786	NOT3	114
24882161	NOT3_FAS11786	NOT3	215
24882162	NOT3_FAS11786	NOT3	98
24882163	NOT3_FAS11786	NOT3	153
24882164	NOT3_FAS11786	NOT3	53
24882165	NOT3_FAS11786	NOT3	76
24882166	NOT3_FAS11786	NOT3	335
24882167	NOT3_FAS11786	NOT3	64
24882168	NOT3_FAS11786	NOT3	55
24882169	NOT3_FAS11786	NOT3	150
24882170	NOT3_FAS11786	NOT3	85
24882171	NOT3_FAS11786	NOT3	131
24882172	NOT3_FAS11786	NOT3	124
24882173	NOT3_FAS11786	NOT3	144
24882174	NOT3_FAS11786	NOT3	137
24882175	NOT3_FAS11786	NOT3	67
24882176	NOT3_FAS11786	NOT3	123
24882177	NOT3_FAS11786	NOT3	158
24882178	NOT3_FAS11786	NOT3	47
24882179	NOT3_FAS11786	NOT3	161
24882180	NOT3_FAS11786	NOT3	90
24882181	NOT3_FAS11786	NOT3	39
24882182	NOT3_FAS11786	NOT3	361
24882183	NOT3_FAS11786	NOT3	97
24882184	NOT3_FAS11786	NOT3	33
24882185	NOT3_FAS11786	NOT3	30
24882186	NOT3_FAS11786	NOT3	90
24882187	NOT3_FAS11786	NOT3	114
24882188	NOT3_FAS11786	NOT3	75
24882189	NOT3_FAS11786	NOT3	94
24882190	NOT3_FAS11786	NOT3	335
24882191	NOT3_FAS11786	NOT3	133
24882192	NOT3_FAS11786	NOT3	191
24882193	NOT3_FAS11786	NOT3	202
24882194	NOT3_FAS11786	NOT3	172
24882195	NOT3_FAS11786	NOT3	261
24882196	NOT3_FAS11786	NOT3	63
24882197	NOT3_FAS11786	NOT3	124
24882198	NOT3_FAS11786	NOT3	184
24882199	NOT3_FAS11786	NOT3	134
24882200	NOT3_FAS11786	NOT3	213
24882201	NOT3_FAS11786	NOT3	118
24882202	NOT3_FAS11786	NOT3	114
24882203	NOT3_FAS11786	NOT3	151
24882204	NOT3_FAS11786	NOT3	14
24882205	NOT3_FAS11786	NOT3	175
24882206	NOT3_FAS11786	NOT3	94
24882207	NOT3_FAS11786	NOT3	192
24882208	NOT3_FAS11786	NOT3	81
24882209	NOT3_FAS11786	NOT3	155
24882210	NOT3_FAS11786	NOT3	189
24882211	NOT3_FAS11786	NOT3	137
24882212	NOT3_FAS11786	NOT3	127
24882213	NOT3_FAS11786	NOT3	228
24882214	NOT3_FAS11786	NOT3	82
24882215	NOT3_FAS11786	NOT3	240
24882216	NOT3_FAS11786	NOT3	127
24882217	NOT3_FAS11786	NOT3	228
24882218	NOT3_FAS11786	NOT3	82
24882219	NOT3_FAS11786	NOT3	127
24882220	NOT3_FAS11786	NOT3	228
24882221	NOT3_FAS11786	NOT3	82
24882222	NOT3_FAS11786	NOT3	17
24882223	NOT3_FAS11786	NOT3	90
24882224	NOT3_FAS11786	NOT3	127
24882225	NOT3_FAS11786	NOT3	37
24882226	NOT3_FAS11786	NOT3	69
24882227	NOT3_FAS11786	NOT3	175
24882228	NOT3_FAS11786	NOT3	97
24882229	NOT3_FAS11786	NOT3	199
24882230	NOT3_FAS11786	NOT3	182
24882231	NOT3_FAS11786	NOT3	115
24882232	NOT3_FAS11786	NOT3	157
24882233	NOT3_FAS11786	NOT3	87
24882234	NOT3_FAS11786	NOT3	107
24882235	NOT3_FAS11786	NOT3	110
24882236	NOT3_FAS11786	NOT3	199
24882237	NOT3_FAS11786	NOT3	182
24882238	NOT3_FAS11786	NOT3	115
24882239	NOT3_FAS11786	NOT3	157
24882240	NOT3_FAS11786	NOT3	87
24882241	NOT3_FAS11786	NOT3	110
24882242	NOT3_FAS11786	NOT3	110
24882243	NOT3_FAS11786	NOT3	110
24882244	NOT3_FAS11786	NOT3	110
24882245	NOT3_FAS11786	NOT3	32
24882246	NOT3_FAS11786	NOT3	110
24882247	NOT3_FAS11786	NOT3	234
24882248	NOT3_FAS11786	NOT3	165
24882249	NOT3_FAS11786	NOT3	57
24882250	NOT3_FAS11786	NOT3	192
24882251	NOT3_FAS11786	NOT3	12
24882252	NOT3_FAS11786	NOT3	129
24882253	NOT3_FAS11786	NOT3	102
24882254	NOT3_FAS11786	NOT3	150
24882255	NOT3_FAS11786	NOT3	208
24882256	NOT3_FAS11786	NOT3	65
24882257	NOT3_FAS11786	NOT3	25
24882258	NOT3_FAS11786	NOT3	149
24882259	NOT3_FAS11786	NOT3	66
24882260	NOT3_FAS11786	NOT3	208
24882261	NOT3_FAS11786	NOT3	65
24882262	NOT3_FAS11786	NOT3	25
24882263	NOT3_FAS11786	NOT3	149
24882264	NOT3_FAS11786	NOT3	66
24882265	NOT3_FAS11786	NOT3	232
24882266	NOT3_FAS11786	NOT3	215
24882267	NOT3_FAS11786	NOT3	9
24882268	NOT3_FAS11786	NOT3	9
24882269	NOT3_FAS11786	NOT3	9
24882270	NOT3_FAS11786	NOT3	55
24882271	NOT3_FAS11786	NOT3	70
24882272	NOT3_FAS11786	NOT3	124
24882273	NOT3_FAS11786	NOT3	75
24882274	NOT3_FAS11786	NOT3	192
24882275	NOT3_FAS11786	NOT3	76
24882276	NOT3_FAS11786	NOT3	9
24882277	NOT3_FAS11786	NOT3	82
24882278	NOT3_FAS11786	NOT3	10
24882279	NOT3_FAS11786	NOT3	215
24882280	NOT3_FAS11786	NOT3	160
24882281	NOT3_FAS11786	NOT3	186
24882282	NOT3_FAS11786	NOT3	212
24882283	NOT3_FAS11786	NOT3	108
24882284	NOT3_FAS11786	NOT3	76
24882285	NOT3_FAS11786	NOT3	70
24882286	NOT3_FAS11786	NOT3	75
24882287	NOT3_FAS11786	NOT3	192
24882288	NOT3_FAS11786	NOT3	141
24882289	NOT3_FAS11786	NOT3	82
24882290	NOT3_FAS11786	NOT3	10
24882291	NOT3_FAS11786	NOT3	215
24882292	NOT3_FAS11786	NOT3	160
24882293	NOT3_FAS11786	NOT3	186
24882294	NOT3_FAS11786	NOT3	55
24882295	NOT3_FAS11786	NOT3	79
24882296	NOT3_FAS11786	NOT3	212
24882297	NOT3_FAS11786	NOT3	124
24882298	NOT3_FAS11786	NOT3	294
24882299	NOT3_FAS11786	NOT3	263
24882300	NOT3_FAS11786	NOT3	9
24882301	NOT3_FAS11786	NOT3	9
24882302	NOT3_FAS11786	NOT3	342
24882303	NOT3_FAS11786	NOT3	206
24882304	NOT3_FAS11786	NOT3	254
24882305	NOT3_FAS11786	NOT3	70
24882306	NOT3_FAS11786	NOT3	76
24882307	NOT3_FAS11786	NOT3	82
24882308	NOT3_FAS11786	NOT3	124
24882309	NOT3_FAS11786	NOT3	294
24882310	NOT3_FAS11786	NOT3	263
24882311	NOT3_FAS11786	NOT3	9
24882312	NOT3_FAS11786	NOT3	192
24882313	NOT3_FAS11786	NOT3	186
24882314	NOT3_FAS11786	NOT3	215
24882315	NOT3_FAS11786	NOT3	65
24882316	NOT3_FAS11786	NOT3	163
24882317	NOT3_FAS11786	NOT3	131
24882318	NOT3_FAS11786	NOT3	69
24882319	NOT3_FAS11786	NOT3	65
24882320	NOT3_FAS11786	NOT3	163
24882321	NOT3_FAS11786	NOT3	131
24882322	NOT3_FAS11786	NOT3	69
24882323	NOT3_FAS11786	NOT3	65
24882324	NOT3_FAS11786	NOT3	163
24882325	NOT3_FAS11786	NOT3	215
24882326	NOT3_FAS11786	NOT3	131
24882327	NOT3_FAS11786	NOT3	69
24882328	NOT3_FAS11786	NOT3	131
24882329	NOT3_FAS11786	NOT3	69
24882330	NOT3_FAS11786	NOT3	65
24882331	NOT3_FAS11786	NOT3	163
24882332	NOT3_FAS11786	NOT3	215
24882333	NOT3_FAS11786	NOT3	131
24882334	NOT3_FAS11786	NOT3	69
24882335	NOT3_FAS11786	NOT3	65
24882336	NOT3_FAS11786	NOT3	163
24882337	NOT3_FAS11786	NOT3	215
24882338	NOT3_FAS11786	NOT3	131
24882339	NOT3_FAS11786	NOT3	69
24882340	NOT3_FAS11786	NOT3	65
24882341	NOT3_FAS11786	NOT3	163
24882342	NOT3_FAS11786	NOT3	215
24882343	NOT3_FAS11786	NOT3	439
24882344	NOT3_FAS11786	NOT3	308
24882345	NOT3_FAS11786	NOT3	91
24882346	NOT3_FAS11786	NOT3	91
24882347	NOT3_FAS11786	NOT3	247
24882348	NOT3_FAS11786	NOT3	124
24882349	NOT3_FAS11786	NOT3	131
24882350	NOT3_FAS11786	NOT3	266
24882351	NOT3_FAS11786	NOT3	44
24882352	NOT3_FAS11786	NOT3	83
24882353	NOT3_FAS11786	NOT3	218
24882354	NOT3_FAS11786	NOT3	315
24882355	NOT3_FAS11786	NOT3	228
24882356	NOT3_FAS11786	NOT3	143
24882357	NOT3_FAS11786	NOT3	144
24882358	NOT3_FAS11786	NOT3	129
24882359	NOT3_FAS11786	NOT3	291
24882360	NOT3_FAS11786	NOT3	158
24882361	NOT3_FAS11786	NOT3	217
24882362	NOT3_FAS11786	NOT3	166
24882363	NOT3_FAS11786	NOT3	207
24882364	NOT3_FAS11786	NOT3	231
24882365	NOT3_FAS11786	NOT3	253
24882366	NOT3_FAS11786	NOT3	54
24882367	NOT3_FAS11786	NOT3	129
24882368	NOT3_FAS11786	NOT3	92
24882369	NOT3_FAS11786	NOT3	266
24882370	NOT3_FAS11786	NOT3	131
24882371	NOT3_FAS11786	NOT3	124
24882372	NOT3_FAS11786	NOT3	247
24882373	NOT3_FAS11786	NOT3	44
24882374	NOT3_FAS11786	NOT3	83
24882375	NOT3_FAS11786	NOT3	218
24882376	NOT3_FAS11786	NOT3	315
24882377	NOT3_FAS11786	NOT3	228
24882378	NOT3_FAS11786	NOT3	151
24882379	NOT3_FAS11786	NOT3	143
24882380	NOT3_FAS11786	NOT3	129
24882381	NOT3_FAS11786	NOT3	217
24882382	NOT3_FAS11786	NOT3	207
24882383	NOT3_FAS11786	NOT3	253
24882384	NOT3_FAS11786	NOT3	54
24882385	NOT3_FAS11786	NOT3	266
24882386	NOT3_FAS11786	NOT3	131
24882387	NOT3_FAS11786	NOT3	124
24882388	NOT3_FAS11786	NOT3	247
24882389	NOT3_FAS11786	NOT3	44
24882390	NOT3_FAS11786	NOT3	83
24882391	NOT3_FAS11786	NOT3	218
24882392	NOT3_FAS11786	NOT3	315
24882393	NOT3_FAS11786	NOT3	228
24882394	NOT3_FAS11786	NOT3	151
24882395	NOT3_FAS11786	NOT3	143
24882396	NOT3_FAS11786	NOT3	144
24882397	NOT3_FAS11786	NOT3	129
24882398	NOT3_FAS11786	NOT3	291
24882399	NOT3_FAS11786	NOT3	158
24882400	NOT3_FAS11786	NOT3	217
24882401	NOT3_FAS11786	NOT3	166
24882402	NOT3_FAS11786	NOT3	207
24882403	NOT3_FAS11786	NOT3	231
24882404	NOT3_FAS11786	NOT3	253
24882405	NOT3_FAS11786	NOT3	54
24882406	NOT3_FAS11786	NOT3	129
24882407	NOT3_FAS11786	NOT3	92
24882408	NOT3_FAS11786	NOT3	151
24882409	NOT3_FAS11786	NOT3	44
24882410	NOT3_FAS11786	NOT3	218
24882411	NOT3_FAS11786	NOT3	315
24882412	NOT3_FAS11786	NOT3	151
24882413	NOT3_FAS11786	NOT3	151
24882414	NOT3_FAS11786	NOT3	315
24882415	NOT3_FAS11786	NOT3	218
24882416	NOT3_FAS11786	NOT3	151
24882417	NOT3_FAS11786	NOT3	66
24882418	NOT3_FAS11786	NOT3	181
24882419	NOT3_FAS11786	NOT3	45
24882420	NOT3_FAS11786	NOT3	182
24882421	NOT3_FAS11786	NOT3	86
24882422	NOT3_FAS11786	NOT3	79
24882423	NOT3_FAS11786	NOT3	149
24882424	NOT3_FAS11786	NOT3	66
24882425	NOT3_FAS11786	NOT3	181
24882426	NOT3_FAS11786	NOT3	182
24882427	NOT3_FAS11786	NOT3	79
24882428	NOT3_FAS11786	NOT3	149
24882429	NOT3_FAS11786	NOT3	66
24882430	NOT3_FAS11786	NOT3	144
24882431	NOT3_FAS11786	NOT3	181
24882432	NOT3_FAS11786	NOT3	144
24882433	NOT3_FAS11786	NOT3	214
24882434	NOT3_FAS11786	NOT3	411
24882435	NOT3_FAS11786	NOT3	190
24882436	NOT3_FAS11786	NOT3	132
24882437	NOT3_FAS11786	NOT3	86
24882438	NOT3_FAS11786	NOT3	123
24882439	NOT3_FAS11786	NOT3	142
24882440	NOT3_FAS11786	NOT3	110
24882441	NOT3_FAS11786	NOT3	222
24882442	NOT3_FAS11786	NOT3	106
24882443	NOT3_FAS11786	NOT3	226
24882444	NOT3_FAS11786	NOT3	35
24882445	NOT3_FAS11786	NOT3	146
24882446	NOT3_FAS11786	NOT3	63
24882447	NOT3_FAS11786	NOT3	45
24882448	NOT3_FAS11786	NOT3	141
24882449	NOT3_FAS11786	NOT3	213
24882450	NOT3_FAS11786	NOT3	136
24882451	NOT3_FAS11786	NOT3	187
24882452	NOT3_FAS11786	NOT3	209
24882453	NOT3_FAS11786	NOT3	196
24882454	NOT3_FAS11786	NOT3	207
24882455	NOT3_FAS11786	NOT3	224
24882456	NOT3_FAS11786	NOT3	88
24882457	NOT3_FAS11786	NOT3	137
24882458	NOT3_FAS11786	NOT3	111
24882459	NOT3_FAS11786	NOT3	226
24882460	NOT3_FAS11786	NOT3	105
24882461	NOT3_FAS11786	NOT3	125
24882462	NOT3_FAS11786	NOT3	173
24882463	NOT3_FAS11786	NOT3	194
24882464	NOT3_FAS11786	NOT3	197
24882465	NOT3_FAS11786	NOT3	44
24882466	NOT3_FAS11786	NOT3	184
24882467	NOT3_FAS11786	NOT3	190
24882468	NOT3_FAS11786	NOT3	42
24882469	NOT3_FAS11786	NOT3	66
24882470	NOT3_FAS11786	NOT3	144
24882471	NOT3_FAS11786	NOT3	144
24882472	NOT3_FAS11786	NOT3	214
24882473	NOT3_FAS11786	NOT3	411
24882474	NOT3_FAS11786	NOT3	190
24882475	NOT3_FAS11786	NOT3	132
24882476	NOT3_FAS11786	NOT3	45
24882477	NOT3_FAS11786	NOT3	182
24882478	NOT3_FAS11786	NOT3	123
24882479	NOT3_FAS11786	NOT3	142
24882480	NOT3_FAS11786	NOT3	110
24882481	NOT3_FAS11786	NOT3	222
24882482	NOT3_FAS11786	NOT3	106
24882483	NOT3_FAS11786	NOT3	226
24882484	NOT3_FAS11786	NOT3	35
24882485	NOT3_FAS11786	NOT3	146
24882486	NOT3_FAS11786	NOT3	63
24882487	NOT3_FAS11786	NOT3	45
24882488	NOT3_FAS11786	NOT3	141
24882489	NOT3_FAS11786	NOT3	213
24882490	NOT3_FAS11786	NOT3	136
24882491	NOT3_FAS11786	NOT3	187
24882492	NOT3_FAS11786	NOT3	209
24882493	NOT3_FAS11786	NOT3	196
24882494	NOT3_FAS11786	NOT3	207
24882495	NOT3_FAS11786	NOT3	224
24882496	NOT3_FAS11786	NOT3	88
24882497	NOT3_FAS11786	NOT3	137
24882498	NOT3_FAS11786	NOT3	111
24882499	NOT3_FAS11786	NOT3	226
24882500	NOT3_FAS11786	NOT3	105
24882501	NOT3_FAS11786	NOT3	125
24882502	NOT3_FAS11786	NOT3	173
24882503	NOT3_FAS11786	NOT3	194
24882504	NOT3_FAS11786	NOT3	197
24882505	NOT3_FAS11786	NOT3	44
24882506	NOT3_FAS11786	NOT3	184
24882507	NOT3_FAS11786	NOT3	190
24882508	NOT3_FAS11786	NOT3	42
24882509	NOT3_FAS11786	NOT3	142
24882510	NOT3_FAS11786	NOT3	244
24882511	NOT3_FAS11786	NOT3	148
24882512	NOT3_FAS11786	NOT3	66
24882513	NOT3_FAS11786	NOT3	181
24882514	NOT3_FAS11786	NOT3	45
24882515	NOT3_FAS11786	NOT3	144
24882516	NOT3_FAS11786	NOT3	66
24882517	NOT3_FAS11786	NOT3	144
24882518	NOT3_FAS11786	NOT3	181
24882519	NOT3_FAS11786	NOT3	45
24882520	NOT3_FAS11786	NOT3	86
24882521	NOT3_FAS11786	NOT3	88
24882522	NOT3_FAS11786	NOT3	411
24882523	NOT3_FAS11786	NOT3	144
24882524	NOT3_FAS11786	NOT3	214
24882525	NOT3_FAS11786	NOT3	144
24882526	NOT3_FAS11786	NOT3	190
24882527	NOT3_FAS11786	NOT3	132
24882528	NOT3_FAS11786	NOT3	182
24882529	NOT3_FAS11786	NOT3	86
24882530	NOT3_FAS11786	NOT3	82
24882531	NOT3_FAS11786	NOT3	104
24882532	NOT3_FAS11786	NOT3	123
24882533	NOT3_FAS11786	NOT3	142
24882534	NOT3_FAS11786	NOT3	110
24882535	NOT3_FAS11786	NOT3	222
24882536	NOT3_FAS11786	NOT3	106
24882537	NOT3_FAS11786	NOT3	226
24882538	NOT3_FAS11786	NOT3	35
24882539	NOT3_FAS11786	NOT3	146
24882540	NOT3_FAS11786	NOT3	63
24882541	NOT3_FAS11786	NOT3	45
24882542	NOT3_FAS11786	NOT3	141
24882543	NOT3_FAS11786	NOT3	213
24882544	NOT3_FAS11786	NOT3	136
24882545	NOT3_FAS11786	NOT3	187
24882546	NOT3_FAS11786	NOT3	209
24882547	NOT3_FAS11786	NOT3	196
24882548	NOT3_FAS11786	NOT3	207
24882549	NOT3_FAS11786	NOT3	224
24882550	NOT3_FAS11786	NOT3	88
24882551	NOT3_FAS11786	NOT3	137
24882552	NOT3_FAS11786	NOT3	111
24882553	NOT3_FAS11786	NOT3	226
24882554	NOT3_FAS11786	NOT3	105
24882555	NOT3_FAS11786	NOT3	125
24882556	NOT3_FAS11786	NOT3	173
24882557	NOT3_FAS11786	NOT3	194
24882558	NOT3_FAS11786	NOT3	197
24882559	NOT3_FAS11786	NOT3	44
24882560	NOT3_FAS11786	NOT3	184
24882561	NOT3_FAS11786	NOT3	190
24882562	NOT3_FAS11786	NOT3	42
24882563	NOT3_FAS11786	NOT3	82
24882564	NOT3_FAS11786	NOT3	104
24882565	NOT3_FAS11786	NOT3	226
24882566	NOT3_FAS11786	NOT3	45
24882567	NOT3_FAS11786	NOT3	182
24882568	NOT3_FAS11786	NOT3	214
24882569	NOT3_FAS11786	NOT3	82
24882570	NOT3_FAS11786	NOT3	144
24882571	NOT3_FAS11786	NOT3	181
24882572	NOT3_FAS11786	NOT3	190
24882573	NOT3_FAS11786	NOT3	104
24882574	NOT3_FAS11786	NOT3	222
24882575	NOT3_FAS11786	NOT3	106
24882576	NOT3_FAS11786	NOT3	226
24882577	NOT3_FAS11786	NOT3	35
24882578	NOT3_FAS11786	NOT3	63
24882579	NOT3_FAS11786	NOT3	79
24882580	NOT3_FAS11786	NOT3	149
24882581	NOT3_FAS11786	NOT3	222
24882582	NOT3_FAS11786	NOT3	106
24882583	NOT3_FAS11786	NOT3	226
24882584	NOT3_FAS11786	NOT3	35
24882585	NOT3_FAS11786	NOT3	63
24882586	NOT3_FAS11786	NOT3	66
24882587	NOT3_FAS11786	NOT3	144
24882588	NOT3_FAS11786	NOT3	45
24882589	NOT3_FAS11786	NOT3	182
24882590	NOT3_FAS11786	NOT3	181
24882591	NOT3_FAS11786	NOT3	86
24882592	NOT3_FAS11786	NOT3	222
24882593	NOT3_FAS11786	NOT3	106
24882594	NOT3_FAS11786	NOT3	35
24882595	NOT3_FAS11786	NOT3	63
24882596	NOT3_FAS11786	NOT3	19
24882597	NOT3_FAS11786	NOT3	157
24882598	NOT3_FAS11786	NOT3	24
24882599	NOT3_FAS11786	NOT3	144
24882600	NOT3_FAS11786	NOT3	112
24882601	NOT3_FAS11786	NOT3	68
24882602	NOT3_FAS11786	NOT3	125
24882603	NOT3_FAS11786	NOT3	52
24882604	NOT3_FAS11786	NOT3	58
24882605	NOT3_FAS11786	NOT3	79
24882606	NOT3_FAS11786	NOT3	86
24882607	NOT3_FAS11786	NOT3	182
24882608	NOT3_FAS11786	NOT3	30
24882609	NOT3_FAS11786	NOT3	41
24882610	NOT3_FAS11786	NOT3	43
24882611	NOT3_FAS11786	NOT3	286
24882612	NOT3_FAS11786	NOT3	131
24882613	NOT3_FAS11786	NOT3	94
24882614	NOT3_FAS11786	NOT3	76
24882615	NOT3_FAS11786	NOT3	226
24882616	NOT3_FAS11786	NOT3	165
24882617	NOT3_FAS11786	NOT3	167
24882618	NOT3_FAS11786	NOT3	111
24882619	NOT3_FAS11786	NOT3	79
24882620	NOT3_FAS11786	NOT3	349
24882621	NOT3_FAS11786	NOT3	110
24882622	NOT3_FAS11786	NOT3	88
24882623	NOT3_FAS11786	NOT3	73
24882624	NOT3_FAS11786	NOT3	150
24882625	NOT3_FAS11786	NOT3	130
24882626	NOT3_FAS11786	NOT3	93
24882627	NOT3_FAS11786	NOT3	163
24882628	NOT3_FAS11786	NOT3	44
24882629	NOT3_FAS11786	NOT3	102
24882630	NOT3_FAS11786	NOT3	137
24882631	NOT3_FAS11786	NOT3	89
24882632	NOT3_FAS11786	NOT3	59
24882633	NOT3_FAS11786	NOT3	12
24882634	NOT3_FAS11786	NOT3	59
24882635	NOT3_FAS11786	NOT3	127
24882636	NOT3_FAS11786	NOT3	65
24882637	NOT3_FAS11786	NOT3	121
24882638	NOT3_FAS11786	NOT3	52
24882639	NOT3_FAS11786	NOT3	100
24882640	NOT3_FAS11786	NOT3	95
24882641	NOT3_FAS11786	NOT3	129
24882642	NOT3_FAS11786	NOT3	58
24882643	NOT3_FAS11786	NOT3	159
24882644	NOT3_FAS11786	NOT3	74
24882645	NOT3_FAS11786	NOT3	97
24882646	NOT3_FAS11786	NOT3	48
24882647	NOT3_FAS11786	NOT3	113
24882648	NOT3_FAS11786	NOT3	124
24882649	NOT3_FAS11786	NOT3	152
24882650	NOT3_FAS11786	NOT3	185
24882651	NOT3_FAS11786	NOT3	118
24882652	NOT3_FAS11786	NOT3	62
24882653	NOT3_FAS11786	NOT3	267
24882654	NOT3_FAS11786	NOT3	308
24882655	NOT3_FAS11786	NOT3	38
24882656	NOT3_FAS11786	NOT3	159
24882657	NOT3_FAS11786	NOT3	43
24882658	NOT3_FAS11786	NOT3	94
24882659	NOT3_FAS11786	NOT3	76
24882660	NOT3_FAS11786	NOT3	150
24882661	NOT3_FAS11786	NOT3	163
24882662	NOT3_FAS11786	NOT3	139
24882663	NOT3_FAS11786	NOT3	44
24882664	NOT3_FAS11786	NOT3	59
24882665	NOT3_FAS11786	NOT3	127
24882666	NOT3_FAS11786	NOT3	65
24882667	NOT3_FAS11786	NOT3	95
24882668	NOT3_FAS11786	NOT3	159
24882669	NOT3_FAS11786	NOT3	74
24882670	NOT3_FAS11786	NOT3	163
24882671	NOT3_FAS11786	NOT3	159
24882672	NOT3_FAS11786	NOT3	44
24882673	NOT3_FAS11786	NOT3	139
24882674	NOT3_FAS11786	NOT3	286
24882675	NOT3_FAS11786	NOT3	68
24882676	NOT3_FAS11786	NOT3	167
24882677	NOT3_FAS11786	NOT3	349
24882678	NOT3_FAS11786	NOT3	59
24882679	NOT3_FAS11786	NOT3	12
24882680	NOT3_FAS11786	NOT3	85
24882681	NOT3_FAS11786	NOT3	110
24882682	NOT3_FAS11786	NOT3	44
24882683	NOT3_FAS11786	NOT3	130
24882684	NOT3_FAS11786	NOT3	43
24882685	NOT3_FAS11786	NOT3	93
24882686	NOT3_FAS11786	NOT3	163
24882687	NOT3_FAS11786	NOT3	111
24882688	NOT3_FAS11786	NOT3	89
24882689	NOT3_FAS11786	NOT3	131
24882690	NOT3_FAS11786	NOT3	79
24882691	NOT3_FAS11786	NOT3	137
24882692	NOT3_FAS11786	NOT3	165
24882693	NOT3_FAS11786	NOT3	94
24882694	NOT3_FAS11786	NOT3	76
24882695	NOT3_FAS11786	NOT3	59
24882696	NOT3_FAS11786	NOT3	65
24882697	NOT3_FAS11786	NOT3	127
24882698	NOT3_FAS11786	NOT3	349
24882699	NOT3_FAS11786	NOT3	121
24882700	NOT3_FAS11786	NOT3	52
24882701	NOT3_FAS11786	NOT3	88
24882702	NOT3_FAS11786	NOT3	150
24882703	NOT3_FAS11786	NOT3	100
24882704	NOT3_FAS11786	NOT3	95
24882705	NOT3_FAS11786	NOT3	129
24882706	NOT3_FAS11786	NOT3	58
24882707	NOT3_FAS11786	NOT3	159
24882708	NOT3_FAS11786	NOT3	74
24882709	NOT3_FAS11786	NOT3	97
24882710	NOT3_FAS11786	NOT3	48
24882711	NOT3_FAS11786	NOT3	124
24882712	NOT3_FAS11786	NOT3	152
24882713	NOT3_FAS11786	NOT3	118
24882714	NOT3_FAS11786	NOT3	62
24882715	NOT3_FAS11786	NOT3	38
24882716	NOT3_FAS11786	NOT3	197
24882717	NOT3_FAS11786	NOT3	197
24882718	NOT3_FAS11786	NOT3	139
24882719	NOT3_FAS11786	NOT3	59
24882720	NOT3_FAS11786	NOT3	286
24882721	NOT3_FAS11786	NOT3	12
24882722	NOT3_FAS11786	NOT3	167
24882723	NOT3_FAS11786	NOT3	349
24882724	NOT3_FAS11786	NOT3	68
24882725	NOT3_FAS11786	NOT3	85
24882726	NOT3_FAS11786	NOT3	163
24882727	NOT3_FAS11786	NOT3	95
24882728	NOT3_FAS11786	NOT3	76
24882729	NOT3_FAS11786	NOT3	59
24882730	NOT3_FAS11786	NOT3	150
24882731	NOT3_FAS11786	NOT3	127
24882732	NOT3_FAS11786	NOT3	159
24882733	NOT3_FAS11786	NOT3	74
24882734	NOT3_FAS11786	NOT3	44
24882735	NOT3_FAS11786	NOT3	130
24882736	NOT3_FAS11786	NOT3	52
24882737	NOT3_FAS11786	NOT3	43
24882738	NOT3_FAS11786	NOT3	93
24882739	NOT3_FAS11786	NOT3	163
24882740	NOT3_FAS11786	NOT3	89
24882741	NOT3_FAS11786	NOT3	88
24882742	NOT3_FAS11786	NOT3	79
24882743	NOT3_FAS11786	NOT3	137
24882744	NOT3_FAS11786	NOT3	94
24882745	NOT3_FAS11786	NOT3	95
24882746	NOT3_FAS11786	NOT3	100
24882747	NOT3_FAS11786	NOT3	59
24882748	NOT3_FAS11786	NOT3	150
24882749	NOT3_FAS11786	NOT3	65
24882750	NOT3_FAS11786	NOT3	121
24882751	NOT3_FAS11786	NOT3	349
24882752	NOT3_FAS11786	NOT3	111
24882753	NOT3_FAS11786	NOT3	165
24882754	NOT3_FAS11786	NOT3	131
24882755	NOT3_FAS11786	NOT3	129
24882756	NOT3_FAS11786	NOT3	58
24882757	NOT3_FAS11786	NOT3	159
24882758	NOT3_FAS11786	NOT3	74
24882759	NOT3_FAS11786	NOT3	163
24882760	NOT3_FAS11786	NOT3	75
24882761	NOT3_FAS11786	NOT3	79
24882762	NOT3_FAS11786	NOT3	103
24882763	NOT3_FAS11786	NOT3	133
24882764	NOT3_FAS11786	NOT3	67
24882765	NOT3_FAS11786	NOT3	109
24882766	NOT3_FAS11786	NOT3	103
24882767	NOT3_FAS11786	NOT3	100
24882768	NOT3_FAS11786	NOT3	148
24882769	NOT3_FAS11786	NOT3	154
24882770	NOT3_FAS11786	NOT3	174
24882771	NOT3_FAS11786	NOT3	112
24882772	NOT3_FAS11786	NOT3	136
24882773	NOT3_FAS11786	NOT3	99
24882774	NOT3_FAS11786	NOT3	126
24882775	NOT3_FAS11786	NOT3	146
24882776	NOT3_FAS11786	NOT3	120
24882777	NOT3_FAS11786	NOT3	194
24882778	NOT3_FAS11786	NOT3	140
24882779	NOT3_FAS11786	NOT3	247
24882780	NOT3_FAS11786	NOT3	111
24882781	NOT3_FAS11786	NOT3	77
24882782	NOT3_FAS11786	NOT3	125
24882783	NOT3_FAS11786	NOT3	120
24882784	NOT3_FAS11786	NOT3	233
24882785	NOT3_FAS11786	NOT3	89
24882786	NOT3_FAS11786	NOT3	82
24882787	NOT3_FAS11786	NOT3	98
24882788	NOT3_FAS11786	NOT3	131
24882789	NOT3_FAS11786	NOT3	160
24882790	NOT3_FAS11786	NOT3	98
24882791	NOT3_FAS11786	NOT3	136
24882792	NOT3_FAS11786	NOT3	131
24882793	NOT3_FAS11786	NOT3	230
24882794	NOT3_FAS11786	NOT3	130
24882795	NOT3_FAS11786	NOT3	69
24882796	NOT3_FAS11786	NOT3	134
24882797	NOT3_FAS11786	NOT3	163
24882798	NOT3_FAS11786	NOT3	124
24882799	NOT3_FAS11786	NOT3	149
24882800	NOT3_FAS11786	NOT3	58
24882801	NOT3_FAS11786	NOT3	178
24882802	NOT3_FAS11786	NOT3	199
24882803	NOT3_FAS11786	NOT3	182
24882804	NOT3_FAS11786	NOT3	9
24882805	NOT3_FAS11786	NOT3	138
24882806	NOT3_FAS11786	NOT3	237
24882807	NOT3_FAS11786	NOT3	57
24882808	NOT3_FAS11786	NOT3	77
24882809	NOT3_FAS11786	NOT3	143
24882810	NOT3_FAS11786	NOT3	138
24882811	NOT3_FAS11786	NOT3	113
24882812	NOT3_FAS11786	NOT3	121
24882813	NOT3_FAS11786	NOT3	115
24882814	NOT3_FAS11786	NOT3	171
24882815	NOT3_FAS11786	NOT3	160
24882816	NOT3_FAS11786	NOT3	96
24882817	NOT3_FAS11786	NOT3	85
24882818	NOT3_FAS11786	NOT3	75
24882819	NOT3_FAS11786	NOT3	125
24882820	NOT3_FAS11786	NOT3	79
24882821	NOT3_FAS11786	NOT3	233
24882822	NOT3_FAS11786	NOT3	103
24882823	NOT3_FAS11786	NOT3	67
24882824	NOT3_FAS11786	NOT3	100
24882825	NOT3_FAS11786	NOT3	174
24882826	NOT3_FAS11786	NOT3	120
24882827	NOT3_FAS11786	NOT3	126
24882828	NOT3_FAS11786	NOT3	194
24882829	NOT3_FAS11786	NOT3	247
24882830	NOT3_FAS11786	NOT3	136
24882831	NOT3_FAS11786	NOT3	140
24882832	NOT3_FAS11786	NOT3	77
24882833	NOT3_FAS11786	NOT3	99
24882834	NOT3_FAS11786	NOT3	103
24882835	NOT3_FAS11786	NOT3	109
24882836	NOT3_FAS11786	NOT3	133
24882837	NOT3_FAS11786	NOT3	112
24882838	NOT3_FAS11786	NOT3	146
24882839	NOT3_FAS11786	NOT3	148
24882840	NOT3_FAS11786	NOT3	111
24882841	NOT3_FAS11786	NOT3	120
24882842	NOT3_FAS11786	NOT3	154
24882843	NOT3_FAS11786	NOT3	89
24882844	NOT3_FAS11786	NOT3	82
24882845	NOT3_FAS11786	NOT3	98
24882846	NOT3_FAS11786	NOT3	131
24882847	NOT3_FAS11786	NOT3	160
24882848	NOT3_FAS11786	NOT3	98
24882849	NOT3_FAS11786	NOT3	136
24882850	NOT3_FAS11786	NOT3	131
24882851	NOT3_FAS11786	NOT3	230
24882852	NOT3_FAS11786	NOT3	130
24882853	NOT3_FAS11786	NOT3	69
24882854	NOT3_FAS11786	NOT3	134
24882855	NOT3_FAS11786	NOT3	163
24882856	NOT3_FAS11786	NOT3	124
24882857	NOT3_FAS11786	NOT3	149
24882858	NOT3_FAS11786	NOT3	58
24882859	NOT3_FAS11786	NOT3	178
24882860	NOT3_FAS11786	NOT3	199
24882861	NOT3_FAS11786	NOT3	182
24882862	NOT3_FAS11786	NOT3	9
24882863	NOT3_FAS11786	NOT3	138
24882864	NOT3_FAS11786	NOT3	237
24882865	NOT3_FAS11786	NOT3	57
24882866	NOT3_FAS11786	NOT3	77
24882867	NOT3_FAS11786	NOT3	143
24882868	NOT3_FAS11786	NOT3	138
24882869	NOT3_FAS11786	NOT3	113
24882870	NOT3_FAS11786	NOT3	121
24882871	NOT3_FAS11786	NOT3	115
24882872	NOT3_FAS11786	NOT3	171
24882873	NOT3_FAS11786	NOT3	160
24882874	NOT3_FAS11786	NOT3	96
24882875	NOT3_FAS11786	NOT3	85
24882876	NOT3_FAS11786	NOT3	131
24882877	NOT3_FAS11786	NOT3	145
24882878	NOT3_FAS11786	NOT3	172
24882879	NOT3_FAS11786	NOT3	102
24882880	NOT3_FAS11786	NOT3	95
24882881	NOT3_FAS11786	NOT3	84
24882882	NOT3_FAS11786	NOT3	238
24882883	NOT3_FAS11786	NOT3	146
24882884	NOT3_FAS11786	NOT3	138
24882885	NOT3_FAS11786	NOT3	61
24882886	NOT3_FAS11786	NOT3	192
24882887	NOT3_FAS11786	NOT3	13
24882888	NOT3_FAS11786	NOT3	125
24882889	NOT3_FAS11786	NOT3	103
24882890	NOT3_FAS11786	NOT3	127
24882891	NOT3_FAS11786	NOT3	86
24882892	NOT3_FAS11786	NOT3	129
24882893	NOT3_FAS11786	NOT3	121
24882894	NOT3_FAS11786	NOT3	70
24882895	NOT3_FAS11786	NOT3	242
24882896	NOT3_FAS11786	NOT3	170
24882897	NOT3_FAS11786	NOT3	158
24882898	NOT3_FAS11786	NOT3	159
24882899	NOT3_FAS11786	NOT3	166
24882900	NOT3_FAS11786	NOT3	58
24882901	NOT3_FAS11786	NOT3	185
24882902	NOT3_FAS11786	NOT3	219
24882903	NOT3_FAS11786	NOT3	108
24882904	NOT3_FAS11786	NOT3	119
24882905	NOT3_FAS11786	NOT3	216
24882906	NOT3_FAS11786	NOT3	94
24882907	NOT3_FAS11786	NOT3	107
24882908	NOT3_FAS11786	NOT3	205
24882909	NOT3_FAS11786	NOT3	133
24882910	NOT3_FAS11786	NOT3	158
24882911	NOT3_FAS11786	NOT3	93
24882912	NOT3_FAS11786	NOT3	122
24882913	NOT3_FAS11786	NOT3	155
24882914	NOT3_FAS11786	NOT3	108
24882915	NOT3_FAS11786	NOT3	157
24882916	NOT3_FAS11786	NOT3	162
24882917	NOT3_FAS11786	NOT3	54
24882918	NOT3_FAS11786	NOT3	123
24882919	NOT3_FAS11786	NOT3	124
24882920	NOT3_FAS11786	NOT3	183
24882921	NOT3_FAS11786	NOT3	151
24882922	NOT3_FAS11786	NOT3	181
24882923	NOT3_FAS11786	NOT3	78
24882924	NOT3_FAS11786	NOT3	89
24882925	NOT3_FAS11786	NOT3	138
24882926	NOT3_FAS11786	NOT3	89
24882927	NOT3_FAS11786	NOT3	137
24882928	NOT3_FAS11786	NOT3	53
24882929	NOT3_FAS11786	NOT3	151
24882930	NOT3_FAS11786	NOT3	167
24882931	NOT3_FAS11786	NOT3	259
24882932	NOT3_FAS11786	NOT3	94
24882933	NOT3_FAS11786	NOT3	225
24882934	NOT3_FAS11786	NOT3	158
24882935	NOT3_FAS11786	NOT3	225
24882936	NOT3_FAS11786	NOT3	114
24882937	NOT3_FAS11786	NOT3	224
24882938	NOT3_FAS11786	NOT3	108
24882939	NOT3_FAS11786	NOT3	211
24882940	NOT3_FAS11786	NOT3	246
24882941	NOT3_FAS11786	NOT3	156
24882942	NOT3_FAS11786	NOT3	80
24882943	NOT3_FAS11786	NOT3	151
24882944	NOT3_FAS11786	NOT3	177
24882945	NOT3_FAS11786	NOT3	102
24882946	NOT3_FAS11786	NOT3	169
24882947	NOT3_FAS11786	NOT3	103
24882948	NOT3_FAS11786	NOT3	179
24882949	NOT3_FAS11786	NOT3	74
24882950	NOT3_FAS11786	NOT3	167
24882951	NOT3_FAS11786	NOT3	100
24882952	NOT3_FAS11786	NOT3	114
24882953	NOT3_FAS11786	NOT3	181
24882954	NOT3_FAS11786	NOT3	166
24882955	NOT3_FAS11786	NOT3	80
24882956	NOT3_FAS11786	NOT3	133
24882957	NOT3_FAS11786	NOT3	74
24882958	NOT3_FAS11786	NOT3	209
24882959	NOT3_FAS11786	NOT3	154
24882960	NOT3_FAS11786	NOT3	230
24882961	NOT3_FAS11786	NOT3	146
24882962	NOT3_FAS11786	NOT3	155
24882963	NOT3_FAS11786	NOT3	94
24882964	NOT3_FAS11786	NOT3	50
24882965	NOT3_FAS11786	NOT3	222
24882966	NOT3_FAS11786	NOT3	125
24882967	NOT3_FAS11786	NOT3	105
24882968	NOT3_FAS11786	NOT3	219
24882969	NOT3_FAS11786	NOT3	164
24882970	NOT3_FAS11786	NOT3	70
24882971	NOT3_FAS11786	NOT3	160
24882972	NOT3_FAS11786	NOT3	129
24882973	NOT3_FAS11786	NOT3	169
24882974	NOT3_FAS11786	NOT3	200
24882975	NOT3_FAS11786	NOT3	177
24882976	NOT3_FAS11786	NOT3	169
24882977	NOT3_FAS11786	NOT3	47
24882978	NOT3_FAS11786	NOT3	148
24882979	NOT3_FAS11786	NOT3	49
24882980	NOT3_FAS11786	NOT3	264
24882981	NOT3_FAS11786	NOT3	104
24882982	NOT3_FAS11786	NOT3	134
24882983	NOT3_FAS11786	NOT3	139
24882984	NOT3_FAS11786	NOT3	212
24882985	NOT3_FAS11786	NOT3	141
24882986	NOT3_FAS11786	NOT3	240
24882987	NOT3_FAS11786	NOT3	142
24882988	NOT3_FAS11786	NOT3	59
24882989	NOT3_FAS11786	NOT3	218
24882990	NOT3_FAS11786	NOT3	73
24882991	NOT3_FAS11786	NOT3	134
24882992	NOT3_FAS11786	NOT3	190
24882993	NOT3_FAS11786	NOT3	133
24882994	NOT3_FAS11786	NOT3	94
24882995	NOT3_FAS11786	NOT3	147
24882996	NOT3_FAS11786	NOT3	273
24882997	NOT3_FAS11786	NOT3	85
24882998	NOT3_FAS11786	NOT3	129
24882999	NOT3_FAS11786	NOT3	147
24883000	NOT3_FAS11786	NOT3	75
24883001	NOT3_FAS11786	NOT3	79
24883002	NOT3_FAS11786	NOT3	102
24883003	NOT3_FAS11786	NOT3	189
24883004	NOT3_FAS11786	NOT3	118
24883005	NOT3_FAS11786	NOT3	175
24883006	NOT3_FAS11786	NOT3	162
24883007	NOT3_FAS11786	NOT3	115
24883008	NOT3_FAS11786	NOT3	141
24883009	NOT3_FAS11786	NOT3	105
24883010	NOT3_FAS11786	NOT3	136
24883011	NOT3_FAS11786	NOT3	56
24883012	NOT3_FAS11786	NOT3	114
24883013	NOT3_FAS11786	NOT3	56
24883014	NOT3_FAS11786	NOT3	127
24883015	NOT3_FAS11786	NOT3	70
24883016	NOT3_FAS11786	NOT3	176
24883017	NOT3_FAS11786	NOT3	164
24883018	NOT3_FAS11786	NOT3	43
24883019	NOT3_FAS11786	NOT3	152
24883020	NOT3_FAS11786	NOT3	206
24883021	NOT3_FAS11786	NOT3	214
24883022	NOT3_FAS11786	NOT3	138
24883023	NOT3_FAS11786	NOT3	175
24883024	NOT3_FAS11786	NOT3	66
24883025	NOT3_FAS11786	NOT3	224
24883026	NOT3_FAS11786	NOT3	196
24883027	NOT3_FAS11786	NOT3	7
24883028	NOT3_FAS11786	NOT3	198
24883029	NOT3_FAS11786	NOT3	120
24883030	NOT3_FAS11786	NOT3	124
24883031	NOT3_FAS11786	NOT3	34
24883032	NOT3_FAS11786	NOT3	289
24883033	NOT3_FAS11786	NOT3	110
24883034	NOT3_FAS11786	NOT3	249
24883035	NOT3_FAS11786	NOT3	225
24883036	NOT3_FAS11786	NOT3	153
24883037	NOT3_FAS11786	NOT3	171
24883038	NOT3_FAS11786	NOT3	237
24883039	NOT3_FAS11786	NOT3	76
24883040	NOT3_FAS11786	NOT3	134
24883041	NOT3_FAS11786	NOT3	230
24883042	NOT3_FAS11786	NOT3	13
24883043	NOT3_FAS11786	NOT3	95
24883044	NOT3_FAS11786	NOT3	13
24883045	NOT3_FAS11786	NOT3	13
24883046	NOT3_FAS11786	NOT3	95
24883047	NOT3_FAS11786	NOT3	95
24883048	NOT3_FAS11786	NOT3	13
24883049	NOT3_FAS11786	NOT3	13
24883050	NOT3_FAS11786	NOT3	204
24883051	NOT3_FAS11786	NOT3	204
24883052	NOT3_FAS11786	NOT3	84
24883053	NOT3_FAS11786	NOT3	207
24883054	NOT3_FAS11786	NOT3	151
24883055	NOT3_FAS11786	NOT3	133
24883056	NOT3_FAS11786	NOT3	147
24883057	NOT3_FAS11786	NOT3	192
24883058	NOT3_FAS11786	NOT3	106
24883059	NOT3_FAS11786	NOT3	88
24883060	NOT3_FAS11786	NOT3	153
24883061	NOT3_FAS11786	NOT3	150
24883062	NOT3_FAS11786	NOT3	138
24883063	NOT3_FAS11786	NOT3	168
24883064	NOT3_FAS11786	NOT3	181
24883065	NOT3_FAS11786	NOT3	89
24883066	NOT3_FAS11786	NOT3	145
24883067	NOT3_FAS11786	NOT3	213
24883068	NOT3_FAS11786	NOT3	171
24883069	NOT3_FAS11786	NOT3	66
24883070	NOT3_FAS11786	NOT3	198
24883071	NOT3_FAS11786	NOT3	45
24883072	NOT3_FAS11786	NOT3	139
24883073	NOT3_FAS11786	NOT3	204
24883074	NOT3_FAS11786	NOT3	46
24883075	NOT3_FAS11786	NOT3	145
24883076	NOT3_FAS11786	NOT3	200
24883077	NOT3_FAS11786	NOT3	110
24883078	NOT3_FAS11786	NOT3	261
24883079	NOT3_FAS11786	NOT3	128
24883080	NOT3_FAS11786	NOT3	120
24883081	NOT3_FAS11786	NOT3	119
24883082	NOT3_FAS11786	NOT3	230
24883083	NOT3_FAS11786	NOT3	115
24883084	NOT3_FAS11786	NOT3	121
24883085	NOT3_FAS11786	NOT3	121
24883086	NOT3_FAS11786	NOT3	147
24883087	NOT3_FAS11786	NOT3	226
24883088	NOT3_FAS11786	NOT3	172
24883089	NOT3_FAS11786	NOT3	164
24883090	NOT3_FAS11786	NOT3	202
24883091	NOT3_FAS11786	NOT3	116
24883092	NOT3_FAS11786	NOT3	176
24883093	NOT3_FAS11786	NOT3	231
24883094	NOT3_FAS11786	NOT3	180
24883095	NOT3_FAS11786	NOT3	25
24883096	NOT3_FAS11786	NOT3	194
24883097	NOT3_FAS11786	NOT3	200
24883098	NOT3_FAS11786	NOT3	76
24883099	NOT3_FAS11786	NOT3	241
24883100	NOT3_FAS11786	NOT3	142
24883101	NOT3_FAS11786	NOT3	112
24883102	NOT3_FAS11786	NOT3	108
24883103	NOT3_FAS11786	NOT3	150
24883104	NOT3_FAS11786	NOT3	204
24883105	NOT3_FAS11786	NOT3	234
24883106	NOT3_FAS11786	NOT3	99
24883107	NOT3_FAS11786	NOT3	110
24883108	NOT3_FAS11786	NOT3	252
24883109	NOT3_FAS11786	NOT3	116
24883110	NOT3_FAS11786	NOT3	211
24883111	NOT3_FAS11786	NOT3	107
24883112	NOT3_FAS11786	NOT3	252
24883113	NOT3_FAS11786	NOT3	223
24883114	NOT3_FAS11786	NOT3	81
24883115	NOT3_FAS11786	NOT3	93
24883116	NOT3_FAS11786	NOT3	129
24883117	NOT3_FAS11786	NOT3	111
24883118	NOT3_FAS11786	NOT3	185
24883119	NOT3_FAS11786	NOT3	214
24883120	NOT3_FAS11786	NOT3	288
24883121	NOT3_FAS11786	NOT3	424
24883122	NOT3_FAS11786	NOT3	112
24883123	NOT3_FAS11786	NOT3	92
24883124	NOT3_FAS11786	NOT3	170
24883125	NOT3_FAS11786	NOT3	117
24883126	NOT3_FAS11786	NOT3	124
24883127	NOT3_FAS11786	NOT3	65
24883128	NOT3_FAS11786	NOT3	162
24883129	NOT3_FAS11786	NOT3	95
24883130	NOT3_FAS11786	NOT3	128
24883131	NOT3_FAS11786	NOT3	105
24883132	NOT3_FAS11786	NOT3	239
24883133	NOT3_FAS11786	NOT3	138
24883134	NOT3_FAS11786	NOT3	132
24883135	NOT3_FAS11786	NOT3	114
24883136	NOT3_FAS11786	NOT3	110
24883137	NOT3_FAS11786	NOT3	142
24883138	NOT3_FAS11786	NOT3	109
24883139	NOT3_FAS11786	NOT3	113
24883140	NOT3_FAS11786	NOT3	164
24883141	NOT3_FAS11786	NOT3	118
24883142	NOT3_FAS11786	NOT3	140
24883143	NOT3_FAS11786	NOT3	136
24883144	NOT3_FAS11786	NOT3	159
24883145	NOT3_FAS11786	NOT3	102
24883146	NOT3_FAS11786	NOT3	112
24883147	NOT3_FAS11786	NOT3	79
24883148	NOT3_FAS11786	NOT3	120
24883149	NOT3_FAS11786	NOT3	239
24883150	NOT3_FAS11786	NOT3	204
24883151	NOT3_FAS11786	NOT3	204
24883152	NOT3_FAS11786	NOT3	204
24883153	NOT3_FAS11786	NOT3	234
24883154	NOT3_FAS11786	NOT3	107
24883155	NOT3_FAS11786	NOT3	114
24883156	NOT3_FAS11786	NOT3	118
24883157	NOT3_FAS11786	NOT3	51
24883158	NOT3_FAS11786	NOT3	93
24883159	NOT3_FAS11786	NOT3	204
24883160	NOT3_FAS11786	NOT3	84
24883161	NOT3_FAS11786	NOT3	173
24883162	NOT3_FAS11786	NOT3	78
24883163	NOT3_FAS11786	NOT3	191
24883164	NOT3_FAS11786	NOT3	43
24883165	NOT3_FAS11786	NOT3	175
24883166	NOT3_FAS11786	NOT3	103
24883167	NOT3_FAS11786	NOT3	192
24883168	NOT3_FAS11786	NOT3	55
24883169	NOT3_FAS11786	NOT3	93
24883170	NOT3_FAS11786	NOT3	82
24883171	NOT3_FAS11786	NOT3	25
24883172	NOT3_FAS11786	NOT3	87
24883173	NOT3_FAS11786	NOT3	71
24883174	NOT3_FAS11786	NOT3	114
24883175	NOT3_FAS11786	NOT3	117
24883176	NOT3_FAS11786	NOT3	132
24883177	NOT3_FAS11786	NOT3	104
24883178	NOT3_FAS11786	NOT3	52
24883179	NOT3_FAS11786	NOT3	161
24883180	NOT3_FAS11786	NOT3	105
24883181	NOT3_FAS11786	NOT3	57
24883182	NOT3_FAS11786	NOT3	142
24883183	NOT3_FAS11786	NOT3	131
24883184	NOT3_FAS11786	NOT3	106
24883185	NOT3_FAS11786	NOT3	123
24883186	NOT3_FAS11786	NOT3	124
24883187	NOT3_FAS11786	NOT3	85
24883188	NOT3_FAS11786	NOT3	168
24883189	NOT3_FAS11786	NOT3	121
24883190	NOT3_FAS11786	NOT3	37
24883191	NOT3_FAS11786	NOT3	160
24883192	NOT3_FAS11786	NOT3	175
24883193	NOT3_FAS11786	NOT3	130
24883194	NOT3_FAS11786	NOT3	43
24883195	NOT3_FAS11786	NOT3	38
24883196	NOT3_FAS11786	NOT3	85
24883197	NOT3_FAS11786	NOT3	75
24883198	NOT3_FAS11786	NOT3	71
24883199	NOT3_FAS11786	NOT3	147
24883200	NOT3_FAS11786	NOT3	57
24883201	NOT3_FAS11786	NOT3	100
24883202	NOT3_FAS11786	NOT3	61
24883203	NOT3_FAS11786	NOT3	66
24883204	NOT3_FAS11786	NOT3	229
24883205	NOT3_FAS11786	NOT3	105
24883206	NOT3_FAS11786	NOT3	209
24883207	NOT3_FAS11786	NOT3	113
24883208	NOT3_FAS11786	NOT3	159
24883209	NOT3_FAS11786	NOT3	105
24883210	NOT3_FAS11786	NOT3	138
24883211	NOT3_FAS11786	NOT3	111
24883212	NOT3_FAS11786	NOT3	204
24883213	NOT3_FAS11786	NOT3	57
24883214	NOT3_FAS11786	NOT3	175
24883215	NOT3_FAS11786	NOT3	173
24883216	NOT3_FAS11786	NOT3	106
24883217	NOT3_FAS11786	NOT3	87
24883218	NOT3_FAS11786	NOT3	138
24883219	NOT3_FAS11786	NOT3	30
24883220	NOT3_FAS11786	NOT3	108
24883221	NOT3_FAS11786	NOT3	117
24883222	NOT3_FAS11786	NOT3	161
24883223	NOT3_FAS11786	NOT3	38
24883224	NOT3_FAS11786	NOT3	59
24883225	NOT3_FAS11786	NOT3	130
24883226	NOT3_FAS11786	NOT3	121
24883227	NOT3_FAS11786	NOT3	58
24883228	NOT3_FAS11786	NOT3	73
24883229	NOT3_FAS11786	NOT3	147
24883230	NOT3_FAS11786	NOT3	150
24883231	NOT3_FAS11786	NOT3	239
24883232	NOT3_FAS11786	NOT3	136
24883233	NOT3_FAS11786	NOT3	188
24883234	NOT3_FAS11786	NOT3	267
24883235	NOT3_FAS11786	NOT3	160
24883236	NOT3_FAS11786	NOT3	55
24883237	NOT3_FAS11786	NOT3	44
24883238	NOT3_FAS11786	NOT3	102
24883239	NOT3_FAS11786	NOT3	28
24883240	NOT3_FAS11786	NOT3	188
24883241	NOT3_FAS11786	NOT3	141
24883242	NOT3_FAS11786	NOT3	26
24883243	NOT3_FAS11786	NOT3	117
24883244	NOT3_FAS11786	NOT3	59
24883245	NOT3_FAS11786	NOT3	139
24883246	NOT3_FAS11786	NOT3	152
24883247	NOT3_FAS11786	NOT3	126
24883248	NOT3_FAS11786	NOT3	136
24883249	NOT3_FAS11786	NOT3	91
24883250	NOT3_FAS11786	NOT3	64
24883251	NOT3_FAS11786	NOT3	210
24883252	NOT3_FAS11786	NOT3	36
24883253	NOT3_FAS11786	NOT3	130
24883254	NOT3_FAS11786	NOT3	107
24883255	NOT3_FAS11786	NOT3	90
24883256	NOT3_FAS11786	NOT3	43
24883257	NOT3_FAS11786	NOT3	138
24883258	NOT3_FAS11786	NOT3	93
24883259	NOT3_FAS11786	NOT3	92
24883260	NOT3_FAS11786	NOT3	61
24883261	NOT3_FAS11786	NOT3	141
24883262	NOT3_FAS11786	NOT3	29
24883263	NOT3_FAS11786	NOT3	59
24883264	NOT3_FAS11786	NOT3	72
24883265	NOT3_FAS11786	NOT3	84
24883266	NOT3_FAS11786	NOT3	39
24883267	NOT3_FAS11786	NOT3	141
24883268	NOT3_FAS11786	NOT3	44
24883269	NOT3_FAS11786	NOT3	112
24883270	NOT3_FAS11786	NOT3	64
24883271	NOT3_FAS11786	NOT3	61
24883272	NOT3_FAS11786	NOT3	118
24883273	NOT3_FAS11786	NOT3	131
24883274	NOT3_FAS11786	NOT3	7
24883275	NOT3_FAS11786	NOT3	74
24883276	NOT3_FAS11786	NOT3	151
24883277	NOT3_FAS11786	NOT3	187
24883278	NOT3_FAS11786	NOT3	89
24883279	NOT3_FAS11786	NOT3	118
24883280	NOT3_FAS11786	NOT3	117
24883281	NOT3_FAS11786	NOT3	25
24883282	NOT3_FAS11786	NOT3	32
24883283	NOT3_FAS11786	NOT3	157
24883284	NOT3_FAS11786	NOT3	112
24883285	NOT3_FAS11786	NOT3	84
24883286	NOT3_FAS11786	NOT3	41
24883287	NOT3_FAS11786	NOT3	90
24883288	NOT3_FAS11786	NOT3	59
24883289	NOT3_FAS11786	NOT3	16
24883290	NOT3_FAS11786	NOT3	75
24883291	NOT3_FAS11786	NOT3	57
24883292	NOT3_FAS11786	NOT3	99
24883293	NOT3_FAS11786	NOT3	159
24883294	NOT3_FAS11786	NOT3	156
24883295	NOT3_FAS11786	NOT3	33
24883296	NOT3_FAS11786	NOT3	82
24883297	NOT3_FAS11786	NOT3	164
24883298	NOT3_FAS11786	NOT3	33
24883299	NOT3_FAS11786	NOT3	232
24883300	NOT3_FAS11786	NOT3	130
24883301	NOT3_FAS11786	NOT3	55
24883302	NOT3_FAS11786	NOT3	66
24883303	NOT3_FAS11786	NOT3	104
24883304	NOT3_FAS11786	NOT3	54
24883305	NOT3_FAS11786	NOT3	149
24883306	NOT3_FAS11786	NOT3	54
24883307	NOT3_FAS11786	NOT3	126
24883308	NOT3_FAS11786	NOT3	108
24883309	NOT3_FAS11786	NOT3	168
24883310	NOT3_FAS11786	NOT3	138
24883311	NOT3_FAS11786	NOT3	105
24883312	NOT3_FAS11786	NOT3	197
24883313	NOT3_FAS11786	NOT3	92
24883314	NOT3_FAS11786	NOT3	100
24883315	NOT3_FAS11786	NOT3	81
24883316	NOT3_FAS11786	NOT3	232
24883317	NOT3_FAS11786	NOT3	88
24883318	NOT3_FAS11786	NOT3	134
24883319	NOT3_FAS11786	NOT3	48
24883320	NOT3_FAS11786	NOT3	130
24883321	NOT3_FAS11786	NOT3	54
24883322	NOT3_FAS11786	NOT3	110
24883323	NOT3_FAS11786	NOT3	112
24883324	NOT3_FAS11786	NOT3	97
24883325	NOT3_FAS11786	NOT3	43
24883326	NOT3_FAS11786	NOT3	136
24883327	NOT3_FAS11786	NOT3	87
24883328	NOT3_FAS11786	NOT3	70
24883329	NOT3_FAS11786	NOT3	121
24883330	NOT3_FAS11786	NOT3	91
24883331	NOT3_FAS11786	NOT3	115
24883332	NOT3_FAS11786	NOT3	144
24883333	NOT3_FAS11786	NOT3	98
24883334	NOT3_FAS11786	NOT3	60
24883335	NOT3_FAS11786	NOT3	35
24883336	NOT3_FAS11786	NOT3	210
24883337	NOT3_FAS11786	NOT3	75
24883338	NOT3_FAS11786	NOT3	108
24883339	NOT3_FAS11786	NOT3	88
24883340	NOT3_FAS11786	NOT3	220
24883341	NOT3_FAS11786	NOT3	149
24883342	NOT3_FAS11786	NOT3	128
24883343	NOT3_FAS11786	NOT3	131
24883344	NOT3_FAS11786	NOT3	38
24883345	NOT3_FAS11786	NOT3	40
24883346	NOT3_FAS11786	NOT3	211
24883347	NOT3_FAS11786	NOT3	72
24883348	NOT3_FAS11786	NOT3	115
24883349	NOT3_FAS11786	NOT3	83
24883350	NOT3_FAS11786	NOT3	68
24883351	NOT3_FAS11786	NOT3	72
24883352	NOT3_FAS11786	NOT3	106
24883353	NOT3_FAS11786	NOT3	178
24883354	NOT3_FAS11786	NOT3	141
24883355	NOT3_FAS11786	NOT3	92
24883356	NOT3_FAS11786	NOT3	97
24883357	NOT3_FAS11786	NOT3	99
24883358	NOT3_FAS11786	NOT3	113
24883359	NOT3_FAS11786	NOT3	77
24883360	NOT3_FAS11786	NOT3	205
24883361	NOT3_FAS11786	NOT3	227
24883362	NOT3_FAS11786	NOT3	175
24883363	NOT3_FAS11786	NOT3	91
24883364	NOT3_FAS11786	NOT3	140
24883365	NOT3_FAS11786	NOT3	67
24883366	NOT3_FAS11786	NOT3	95
24883367	NOT3_FAS11786	NOT3	103
24883368	NOT3_FAS11786	NOT3	138
24883369	NOT3_FAS11786	NOT3	92
24883370	NOT3_FAS11786	NOT3	33
24883371	NOT3_FAS11786	NOT3	36
24883372	NOT3_FAS11786	NOT3	229
24883373	NOT3_FAS11786	NOT3	177
24883374	NOT3_FAS11786	NOT3	68
24883375	NOT3_FAS11786	NOT3	66
24883376	NOT3_FAS11786	NOT3	8
24883377	NOT3_FAS11786	NOT3	114
24883378	NOT3_FAS11786	NOT3	123
24883379	NOT3_FAS11786	NOT3	107
24883380	NOT3_FAS11786	NOT3	37
24883381	NOT3_FAS11786	NOT3	11
24883382	NOT3_FAS11786	NOT3	97
24883383	NOT3_FAS11786	NOT3	53
24883384	NOT3_FAS11786	NOT3	56
24883385	NOT3_FAS11786	NOT3	171
24883386	NOT3_FAS11786	NOT3	195
24883387	NOT3_FAS11786	NOT3	103
24883388	NOT3_FAS11786	NOT3	164
24883389	NOT3_FAS11786	NOT3	146
24883390	NOT3_FAS11786	NOT3	93
24883391	NOT3_FAS11786	NOT3	51
24883392	NOT3_FAS11786	NOT3	204
24883393	NOT3_FAS11786	NOT3	114
24883394	NOT3_FAS11786	NOT3	173
24883395	NOT3_FAS11786	NOT3	78
24883396	NOT3_FAS11786	NOT3	43
24883397	NOT3_FAS11786	NOT3	175
24883398	NOT3_FAS11786	NOT3	192
24883399	NOT3_FAS11786	NOT3	55
24883400	NOT3_FAS11786	NOT3	93
24883401	NOT3_FAS11786	NOT3	82
24883402	NOT3_FAS11786	NOT3	25
24883403	NOT3_FAS11786	NOT3	87
24883404	NOT3_FAS11786	NOT3	71
24883405	NOT3_FAS11786	NOT3	114
24883406	NOT3_FAS11786	NOT3	117
24883407	NOT3_FAS11786	NOT3	132
24883408	NOT3_FAS11786	NOT3	104
24883409	NOT3_FAS11786	NOT3	52
24883410	NOT3_FAS11786	NOT3	161
24883411	NOT3_FAS11786	NOT3	105
24883412	NOT3_FAS11786	NOT3	57
24883413	NOT3_FAS11786	NOT3	142
24883414	NOT3_FAS11786	NOT3	131
24883415	NOT3_FAS11786	NOT3	106
24883416	NOT3_FAS11786	NOT3	123
24883417	NOT3_FAS11786	NOT3	37
24883418	NOT3_FAS11786	NOT3	175
24883419	NOT3_FAS11786	NOT3	130
24883420	NOT3_FAS11786	NOT3	43
24883421	NOT3_FAS11786	NOT3	38
24883422	NOT3_FAS11786	NOT3	85
24883423	NOT3_FAS11786	NOT3	75
24883424	NOT3_FAS11786	NOT3	71
24883425	NOT3_FAS11786	NOT3	57
24883426	NOT3_FAS11786	NOT3	100
24883427	NOT3_FAS11786	NOT3	61
24883428	NOT3_FAS11786	NOT3	66
24883429	NOT3_FAS11786	NOT3	105
24883430	NOT3_FAS11786	NOT3	105
24883431	NOT3_FAS11786	NOT3	111
24883432	NOT3_FAS11786	NOT3	204
24883433	NOT3_FAS11786	NOT3	175
24883434	NOT3_FAS11786	NOT3	87
24883435	NOT3_FAS11786	NOT3	30
24883436	NOT3_FAS11786	NOT3	108
24883437	NOT3_FAS11786	NOT3	117
24883438	NOT3_FAS11786	NOT3	161
24883439	NOT3_FAS11786	NOT3	38
24883440	NOT3_FAS11786	NOT3	130
24883441	NOT3_FAS11786	NOT3	121
24883442	NOT3_FAS11786	NOT3	73
24883443	NOT3_FAS11786	NOT3	147
24883444	NOT3_FAS11786	NOT3	239
24883445	NOT3_FAS11786	NOT3	188
24883446	NOT3_FAS11786	NOT3	267
24883447	NOT3_FAS11786	NOT3	160
24883448	NOT3_FAS11786	NOT3	44
24883449	NOT3_FAS11786	NOT3	102
24883450	NOT3_FAS11786	NOT3	28
24883451	NOT3_FAS11786	NOT3	188
24883452	NOT3_FAS11786	NOT3	141
24883453	NOT3_FAS11786	NOT3	26
24883454	NOT3_FAS11786	NOT3	117
24883455	NOT3_FAS11786	NOT3	139
24883456	NOT3_FAS11786	NOT3	152
24883457	NOT3_FAS11786	NOT3	126
24883458	NOT3_FAS11786	NOT3	64
24883459	NOT3_FAS11786	NOT3	210
24883460	NOT3_FAS11786	NOT3	36
24883461	NOT3_FAS11786	NOT3	130
24883462	NOT3_FAS11786	NOT3	107
24883463	NOT3_FAS11786	NOT3	90
24883464	NOT3_FAS11786	NOT3	138
24883465	NOT3_FAS11786	NOT3	61
24883466	NOT3_FAS11786	NOT3	141
24883467	NOT3_FAS11786	NOT3	29
24883468	NOT3_FAS11786	NOT3	59
24883469	NOT3_FAS11786	NOT3	72
24883470	NOT3_FAS11786	NOT3	84
24883471	NOT3_FAS11786	NOT3	64
24883472	NOT3_FAS11786	NOT3	118
24883473	NOT3_FAS11786	NOT3	7
24883474	NOT3_FAS11786	NOT3	187
24883475	NOT3_FAS11786	NOT3	89
24883476	NOT3_FAS11786	NOT3	118
24883477	NOT3_FAS11786	NOT3	117
24883478	NOT3_FAS11786	NOT3	25
24883479	NOT3_FAS11786	NOT3	32
24883480	NOT3_FAS11786	NOT3	157
24883481	NOT3_FAS11786	NOT3	112
24883482	NOT3_FAS11786	NOT3	59
24883483	NOT3_FAS11786	NOT3	16
24883484	NOT3_FAS11786	NOT3	159
24883485	NOT3_FAS11786	NOT3	156
24883486	NOT3_FAS11786	NOT3	33
24883487	NOT3_FAS11786	NOT3	82
24883488	NOT3_FAS11786	NOT3	164
24883489	NOT3_FAS11786	NOT3	232
24883490	NOT3_FAS11786	NOT3	130
24883491	NOT3_FAS11786	NOT3	55
24883492	NOT3_FAS11786	NOT3	104
24883493	NOT3_FAS11786	NOT3	149
24883494	NOT3_FAS11786	NOT3	54
24883495	NOT3_FAS11786	NOT3	126
24883496	NOT3_FAS11786	NOT3	168
24883497	NOT3_FAS11786	NOT3	105
24883498	NOT3_FAS11786	NOT3	100
24883499	NOT3_FAS11786	NOT3	232
24883500	NOT3_FAS11786	NOT3	88
24883501	NOT3_FAS11786	NOT3	134
24883502	NOT3_FAS11786	NOT3	130
24883503	NOT3_FAS11786	NOT3	54
24883504	NOT3_FAS11786	NOT3	112
24883505	NOT3_FAS11786	NOT3	59
24883506	NOT3_FAS11786	NOT3	84
24883507	NOT3_FAS11786	NOT3	57
24883508	NOT3_FAS11786	NOT3	39
24883509	NOT3_FAS11786	NOT3	55
24883510	NOT3_FAS11786	NOT3	54
24883511	NOT3_FAS11786	NOT3	141
24883512	NOT3_FAS11786	NOT3	81
24883513	NOT3_FAS11786	NOT3	112
24883514	NOT3_FAS11786	NOT3	160
24883515	NOT3_FAS11786	NOT3	43
24883516	NOT3_FAS11786	NOT3	144
24883517	NOT3_FAS11786	NOT3	97
24883518	NOT3_FAS11786	NOT3	48
24883519	NOT3_FAS11786	NOT3	115
24883520	NOT3_FAS11786	NOT3	99
24883521	NOT3_FAS11786	NOT3	98
24883522	NOT3_FAS11786	NOT3	108
24883523	NOT3_FAS11786	NOT3	197
24883524	NOT3_FAS11786	NOT3	87
24883525	NOT3_FAS11786	NOT3	59
24883526	NOT3_FAS11786	NOT3	41
24883527	NOT3_FAS11786	NOT3	60
24883528	NOT3_FAS11786	NOT3	44
24883529	NOT3_FAS11786	NOT3	35
24883530	NOT3_FAS11786	NOT3	75
24883531	NOT3_FAS11786	NOT3	108
24883532	NOT3_FAS11786	NOT3	88
24883533	NOT3_FAS11786	NOT3	149
24883534	NOT3_FAS11786	NOT3	128
24883535	NOT3_FAS11786	NOT3	131
24883536	NOT3_FAS11786	NOT3	38
24883537	NOT3_FAS11786	NOT3	40
24883538	NOT3_FAS11786	NOT3	211
24883539	NOT3_FAS11786	NOT3	72
24883540	NOT3_FAS11786	NOT3	115
24883541	NOT3_FAS11786	NOT3	83
24883542	NOT3_FAS11786	NOT3	68
24883543	NOT3_FAS11786	NOT3	72
24883544	NOT3_FAS11786	NOT3	106
24883545	NOT3_FAS11786	NOT3	141
24883546	NOT3_FAS11786	NOT3	92
24883547	NOT3_FAS11786	NOT3	97
24883548	NOT3_FAS11786	NOT3	99
24883549	NOT3_FAS11786	NOT3	113
24883550	NOT3_FAS11786	NOT3	77
24883551	NOT3_FAS11786	NOT3	205
24883552	NOT3_FAS11786	NOT3	227
24883553	NOT3_FAS11786	NOT3	175
24883554	NOT3_FAS11786	NOT3	91
24883555	NOT3_FAS11786	NOT3	140
24883556	NOT3_FAS11786	NOT3	67
24883557	NOT3_FAS11786	NOT3	103
24883558	NOT3_FAS11786	NOT3	138
24883559	NOT3_FAS11786	NOT3	92
24883560	NOT3_FAS11786	NOT3	33
24883561	NOT3_FAS11786	NOT3	36
24883562	NOT3_FAS11786	NOT3	229
24883563	NOT3_FAS11786	NOT3	177
24883564	NOT3_FAS11786	NOT3	68
24883565	NOT3_FAS11786	NOT3	66
24883566	NOT3_FAS11786	NOT3	114
24883567	NOT3_FAS11786	NOT3	123
24883568	NOT3_FAS11786	NOT3	107
24883569	NOT3_FAS11786	NOT3	37
24883570	NOT3_FAS11786	NOT3	11
24883571	NOT3_FAS11786	NOT3	97
24883572	NOT3_FAS11786	NOT3	87
24883573	NOT3_FAS11786	NOT3	117
24883574	NOT3_FAS11786	NOT3	159
24883575	NOT3_FAS11786	NOT3	157
24883576	NOT3_FAS11786	NOT3	106
24883577	NOT3_FAS11786	NOT3	54
24883578	NOT3_FAS11786	NOT3	52
24883579	NOT3_FAS11786	NOT3	112
24883580	NOT3_FAS11786	NOT3	188
24883581	NOT3_FAS11786	NOT3	100
24883582	NOT3_FAS11786	NOT3	161
24883583	NOT3_FAS11786	NOT3	161
24883584	NOT3_FAS11786	NOT3	267
24883585	NOT3_FAS11786	NOT3	84
24883586	NOT3_FAS11786	NOT3	93
24883587	NOT3_FAS11786	NOT3	57
24883588	NOT3_FAS11786	NOT3	78
24883589	NOT3_FAS11786	NOT3	55
24883590	NOT3_FAS11786	NOT3	175
24883591	NOT3_FAS11786	NOT3	159
24883592	NOT3_FAS11786	NOT3	160
24883593	NOT3_FAS11786	NOT3	57
24883594	NOT3_FAS11786	NOT3	38
24883595	NOT3_FAS11786	NOT3	39
24883596	NOT3_FAS11786	NOT3	55
24883597	NOT3_FAS11786	NOT3	54
24883598	NOT3_FAS11786	NOT3	141
24883599	NOT3_FAS11786	NOT3	149
24883600	NOT3_FAS11786	NOT3	51
24883601	NOT3_FAS11786	NOT3	44
24883602	NOT3_FAS11786	NOT3	232
24883603	NOT3_FAS11786	NOT3	102
24883604	NOT3_FAS11786	NOT3	28
24883605	NOT3_FAS11786	NOT3	156
24883606	NOT3_FAS11786	NOT3	71
24883607	NOT3_FAS11786	NOT3	188
24883608	NOT3_FAS11786	NOT3	123
24883609	NOT3_FAS11786	NOT3	141
24883610	NOT3_FAS11786	NOT3	204
24883611	NOT3_FAS11786	NOT3	105
24883612	NOT3_FAS11786	NOT3	124
24883613	NOT3_FAS11786	NOT3	26
24883614	NOT3_FAS11786	NOT3	33
24883615	NOT3_FAS11786	NOT3	88
24883616	NOT3_FAS11786	NOT3	130
24883617	NOT3_FAS11786	NOT3	175
24883618	NOT3_FAS11786	NOT3	100
24883619	NOT3_FAS11786	NOT3	44
24883620	NOT3_FAS11786	NOT3	82
24883621	NOT3_FAS11786	NOT3	59
24883622	NOT3_FAS11786	NOT3	37
24883623	NOT3_FAS11786	NOT3	139
24883624	NOT3_FAS11786	NOT3	114
24883625	NOT3_FAS11786	NOT3	164
24883626	NOT3_FAS11786	NOT3	110
24883627	NOT3_FAS11786	NOT3	41
24883628	NOT3_FAS11786	NOT3	64
24883629	NOT3_FAS11786	NOT3	175
24883630	NOT3_FAS11786	NOT3	114
24883631	NOT3_FAS11786	NOT3	66
24883632	NOT3_FAS11786	NOT3	152
24883633	NOT3_FAS11786	NOT3	33
24883634	NOT3_FAS11786	NOT3	61
24883635	NOT3_FAS11786	NOT3	232
24883636	NOT3_FAS11786	NOT3	126
24883637	NOT3_FAS11786	NOT3	118
24883638	NOT3_FAS11786	NOT3	61
24883639	NOT3_FAS11786	NOT3	30
24883640	NOT3_FAS11786	NOT3	130
24883641	NOT3_FAS11786	NOT3	7
24883642	NOT3_FAS11786	NOT3	105
24883643	NOT3_FAS11786	NOT3	43
24883644	NOT3_FAS11786	NOT3	117
24883645	NOT3_FAS11786	NOT3	132
24883646	NOT3_FAS11786	NOT3	91
24883647	NOT3_FAS11786	NOT3	87
24883648	NOT3_FAS11786	NOT3	38
24883649	NOT3_FAS11786	NOT3	93
24883650	NOT3_FAS11786	NOT3	112
24883651	NOT3_FAS11786	NOT3	111
24883652	NOT3_FAS11786	NOT3	210
24883653	NOT3_FAS11786	NOT3	121
24883654	NOT3_FAS11786	NOT3	57
24883655	NOT3_FAS11786	NOT3	54
24883656	NOT3_FAS11786	NOT3	106
24883657	NOT3_FAS11786	NOT3	173
24883658	NOT3_FAS11786	NOT3	104
24883659	NOT3_FAS11786	NOT3	130
24883660	NOT3_FAS11786	NOT3	126
24883661	NOT3_FAS11786	NOT3	59
24883662	NOT3_FAS11786	NOT3	187
24883663	NOT3_FAS11786	NOT3	85
24883664	NOT3_FAS11786	NOT3	89
24883665	NOT3_FAS11786	NOT3	108
24883666	NOT3_FAS11786	NOT3	36
24883667	NOT3_FAS11786	NOT3	168
24883668	NOT3_FAS11786	NOT3	82
24883669	NOT3_FAS11786	NOT3	130
24883670	NOT3_FAS11786	NOT3	134
24883671	NOT3_FAS11786	NOT3	138
24883672	NOT3_FAS11786	NOT3	107
24883673	NOT3_FAS11786	NOT3	55
24883674	NOT3_FAS11786	NOT3	75
24883675	NOT3_FAS11786	NOT3	142
24883676	NOT3_FAS11786	NOT3	90
24883677	NOT3_FAS11786	NOT3	71
24883678	NOT3_FAS11786	NOT3	131
24883679	NOT3_FAS11786	NOT3	108
24883680	NOT3_FAS11786	NOT3	43
24883681	NOT3_FAS11786	NOT3	138
24883682	NOT3_FAS11786	NOT3	25
24883683	NOT3_FAS11786	NOT3	105
24883684	NOT3_FAS11786	NOT3	43
24883685	NOT3_FAS11786	NOT3	93
24883686	NOT3_FAS11786	NOT3	118
24883687	NOT3_FAS11786	NOT3	16
24883688	NOT3_FAS11786	NOT3	61
24883689	NOT3_FAS11786	NOT3	48
24883690	NOT3_FAS11786	NOT3	141
24883691	NOT3_FAS11786	NOT3	130
24883692	NOT3_FAS11786	NOT3	138
24883693	NOT3_FAS11786	NOT3	29
24883694	NOT3_FAS11786	NOT3	66
24883695	NOT3_FAS11786	NOT3	117
24883696	NOT3_FAS11786	NOT3	59
24883697	NOT3_FAS11786	NOT3	204
24883698	NOT3_FAS11786	NOT3	25
24883699	NOT3_FAS11786	NOT3	147
24883700	NOT3_FAS11786	NOT3	105
24883701	NOT3_FAS11786	NOT3	32
24883702	NOT3_FAS11786	NOT3	72
24883703	NOT3_FAS11786	NOT3	104
24883704	NOT3_FAS11786	NOT3	192
24883705	NOT3_FAS11786	NOT3	239
24883706	NOT3_FAS11786	NOT3	84
24883707	NOT3_FAS11786	NOT3	64
24883708	NOT3_FAS11786	NOT3	81
24883709	NOT3_FAS11786	NOT3	103
24883710	NOT3_FAS11786	NOT3	118
24883711	NOT3_FAS11786	NOT3	197
24883712	NOT3_FAS11786	NOT3	57
24883713	NOT3_FAS11786	NOT3	43
24883714	NOT3_FAS11786	NOT3	73
24883715	NOT3_FAS11786	NOT3	112
24883716	NOT3_FAS11786	NOT3	74
24883717	NOT3_FAS11786	NOT3	99
24883718	NOT3_FAS11786	NOT3	160
24883719	NOT3_FAS11786	NOT3	87
24883720	NOT3_FAS11786	NOT3	115
24883721	NOT3_FAS11786	NOT3	144
24883722	NOT3_FAS11786	NOT3	98
24883723	NOT3_FAS11786	NOT3	60
24883724	NOT3_FAS11786	NOT3	35
24883725	NOT3_FAS11786	NOT3	75
24883726	NOT3_FAS11786	NOT3	108
24883727	NOT3_FAS11786	NOT3	88
24883728	NOT3_FAS11786	NOT3	149
24883729	NOT3_FAS11786	NOT3	128
24883730	NOT3_FAS11786	NOT3	131
24883731	NOT3_FAS11786	NOT3	38
24883732	NOT3_FAS11786	NOT3	40
24883733	NOT3_FAS11786	NOT3	211
24883734	NOT3_FAS11786	NOT3	72
24883735	NOT3_FAS11786	NOT3	115
24883736	NOT3_FAS11786	NOT3	83
24883737	NOT3_FAS11786	NOT3	68
24883738	NOT3_FAS11786	NOT3	72
24883739	NOT3_FAS11786	NOT3	106
24883740	NOT3_FAS11786	NOT3	92
24883741	NOT3_FAS11786	NOT3	97
24883742	NOT3_FAS11786	NOT3	113
24883743	NOT3_FAS11786	NOT3	77
24883744	NOT3_FAS11786	NOT3	227
24883745	NOT3_FAS11786	NOT3	67
24883746	NOT3_FAS11786	NOT3	33
24883747	NOT3_FAS11786	NOT3	114
24883748	NOT3_FAS11786	NOT3	138
24883749	NOT3_FAS11786	NOT3	229
24883750	NOT3_FAS11786	NOT3	103
24883751	NOT3_FAS11786	NOT3	66
24883752	NOT3_FAS11786	NOT3	92
24883753	NOT3_FAS11786	NOT3	68
24883754	NOT3_FAS11786	NOT3	123
24883755	NOT3_FAS11786	NOT3	107
24883756	NOT3_FAS11786	NOT3	37
24883757	NOT3_FAS11786	NOT3	11
24883758	NOT3_FAS11786	NOT3	97
24883759	NOT3_FAS11786	NOT3	309
24883760	NOT3_FAS11786	NOT3	105
24883761	NOT3_FAS11786	NOT3	124
24883762	NOT3_FAS11786	NOT3	309
24883763	NOT3_FAS11786	NOT3	91
24883764	NOT3_FAS11786	NOT3	197
24883765	NOT3_FAS11786	NOT3	230
24883766	NOT3_FAS11786	NOT3	91
24883767	NOT3_FAS11786	NOT3	197
24883768	NOT3_FAS11786	NOT3	91
24883769	NOT3_FAS11786	NOT3	124
24883770	NOT3_FAS11786	NOT3	91
24883771	NOT3_FAS11786	NOT3	124
24883772	NOT3_FAS11786	NOT3	124
24883773	NOT3_FAS11786	NOT3	322
24883774	NOT3_FAS11786	NOT3	322
24883775	NOT3_FAS11786	NOT3	194
24883776	NOT3_FAS11786	NOT3	275
24883777	NOT3_FAS11786	NOT3	45
24883778	NOT3_FAS11786	NOT3	194
24883779	NOT3_FAS11786	NOT3	275
24883780	NOT3_FAS11786	NOT3	45
24883781	NOT3_FAS11786	NOT3	194
24883782	NOT3_FAS11786	NOT3	275
24883783	NOT3_FAS11786	NOT3	45
24883784	NOT3_FAS11786	NOT3	70
24883785	NOT3_FAS11786	NOT3	49
24883786	NOT3_FAS11786	NOT3	71
24883787	NOT3_FAS11786	NOT3	175
24883788	NOT3_FAS11786	NOT3	33
24883789	NOT3_FAS11786	NOT3	103
24883790	NOT3_FAS11786	NOT3	119
24883791	NOT3_FAS11786	NOT3	338
24883792	NOT3_FAS11786	NOT3	246
24883793	NOT3_FAS11786	NOT3	89
24883794	NOT3_FAS11786	NOT3	200
24883795	NOT3_FAS11786	NOT3	68
24883796	NOT3_FAS11786	NOT3	23
24883797	NOT3_FAS11786	NOT3	173
24883798	NOT3_FAS11786	NOT3	91
24883799	NOT3_FAS11786	NOT3	125
24883800	NOT3_FAS11786	NOT3	128
24883801	NOT3_FAS11786	NOT3	229
24883802	NOT3_FAS11786	NOT3	214
24883803	NOT3_FAS11786	NOT3	167
24883804	NOT3_FAS11786	NOT3	85
24883805	NOT3_FAS11786	NOT3	188
24883806	NOT3_FAS11786	NOT3	110
24883807	NOT3_FAS11786	NOT3	100
24883808	NOT3_FAS11786	NOT3	218
24883809	NOT3_FAS11786	NOT3	94
24883810	NOT3_FAS11786	NOT3	90
24883811	NOT3_FAS11786	NOT3	32
24883812	NOT3_FAS11786	NOT3	41
24883813	NOT3_FAS11786	NOT3	36
24883814	NOT3_FAS11786	NOT3	159
24883815	NOT3_FAS11786	NOT3	105
24883816	NOT3_FAS11786	NOT3	84
24883817	NOT3_FAS11786	NOT3	60
24883818	NOT3_FAS11786	NOT3	76
24883819	NOT3_FAS11786	NOT3	147
24883820	NOT3_FAS11786	NOT3	204
24883821	NOT3_FAS11786	NOT3	93
24883822	NOT3_FAS11786	NOT3	106
24883823	NOT3_FAS11786	NOT3	221
24883824	NOT3_FAS11786	NOT3	178
24883825	NOT3_FAS11786	NOT3	200
24883826	NOT3_FAS11786	NOT3	45
24883827	NOT3_FAS11786	NOT3	204
24883828	NOT3_FAS11786	NOT3	160
24883829	NOT3_FAS11786	NOT3	15
24883830	NOT3_FAS11786	NOT3	116
24883831	NOT3_FAS11786	NOT3	45
24883832	NOT3_FAS11786	NOT3	105
24883833	NOT3_FAS11786	NOT3	20
24883834	NOT3_FAS11786	NOT3	20
24883835	NOT3_FAS11786	NOT3	229
24883836	NOT3_FAS11786	NOT3	106
24883837	NOT3_FAS11786	NOT3	129
24883838	NOT3_FAS11786	NOT3	379
24883839	NOT3_FAS11786	NOT3	36
24883840	NOT3_FAS11786	NOT3	23
24883841	NOT3_FAS11786	NOT3	175
24883842	NOT3_FAS11786	NOT3	41
24883843	NOT3_FAS11786	NOT3	218
24883844	NOT3_FAS11786	NOT3	173
24883845	NOT3_FAS11786	NOT3	33
24883846	NOT3_FAS11786	NOT3	188
24883847	NOT3_FAS11786	NOT3	91
24883848	NOT3_FAS11786	NOT3	103
24883849	NOT3_FAS11786	NOT3	94
24883850	NOT3_FAS11786	NOT3	100
24883851	NOT3_FAS11786	NOT3	125
24883852	NOT3_FAS11786	NOT3	128
24883853	NOT3_FAS11786	NOT3	32
24883854	NOT3_FAS11786	NOT3	229
24883855	NOT3_FAS11786	NOT3	119
24883856	NOT3_FAS11786	NOT3	214
24883857	NOT3_FAS11786	NOT3	338
24883858	NOT3_FAS11786	NOT3	246
24883859	NOT3_FAS11786	NOT3	90
24883860	NOT3_FAS11786	NOT3	167
24883861	NOT3_FAS11786	NOT3	159
24883862	NOT3_FAS11786	NOT3	85
24883863	NOT3_FAS11786	NOT3	68
24883864	NOT3_FAS11786	NOT3	89
24883865	NOT3_FAS11786	NOT3	200
24883866	NOT3_FAS11786	NOT3	110
24883867	NOT3_FAS11786	NOT3	105
24883868	NOT3_FAS11786	NOT3	84
24883869	NOT3_FAS11786	NOT3	60
24883870	NOT3_FAS11786	NOT3	76
24883871	NOT3_FAS11786	NOT3	147
24883872	NOT3_FAS11786	NOT3	93
24883873	NOT3_FAS11786	NOT3	106
24883874	NOT3_FAS11786	NOT3	221
24883875	NOT3_FAS11786	NOT3	178
24883876	NOT3_FAS11786	NOT3	200
24883877	NOT3_FAS11786	NOT3	45
24883878	NOT3_FAS11786	NOT3	204
24883879	NOT3_FAS11786	NOT3	160
24883880	NOT3_FAS11786	NOT3	15
24883881	NOT3_FAS11786	NOT3	116
24883882	NOT3_FAS11786	NOT3	45
24883883	NOT3_FAS11786	NOT3	105
24883884	NOT3_FAS11786	NOT3	20
24883885	NOT3_FAS11786	NOT3	20
24883886	NOT3_FAS11786	NOT3	229
24883887	NOT3_FAS11786	NOT3	106
24883888	NOT3_FAS11786	NOT3	129
24883889	NOT3_FAS11786	NOT3	33
24883890	NOT3_FAS11786	NOT3	103
24883891	NOT3_FAS11786	NOT3	338
24883892	NOT3_FAS11786	NOT3	68
24883893	NOT3_FAS11786	NOT3	23
24883894	NOT3_FAS11786	NOT3	173
24883895	NOT3_FAS11786	NOT3	91
24883896	NOT3_FAS11786	NOT3	229
24883897	NOT3_FAS11786	NOT3	167
24883898	NOT3_FAS11786	NOT3	85
24883899	NOT3_FAS11786	NOT3	41
24883900	NOT3_FAS11786	NOT3	84
24883901	NOT3_FAS11786	NOT3	204
24883902	NOT3_FAS11786	NOT3	159
24883903	NOT3_FAS11786	NOT3	178
24883904	NOT3_FAS11786	NOT3	15
24883905	NOT3_FAS11786	NOT3	116
24883906	NOT3_FAS11786	NOT3	45
24883907	NOT3_FAS11786	NOT3	75
24883908	NOT3_FAS11786	NOT3	68
24883909	NOT3_FAS11786	NOT3	70
24883910	NOT3_FAS11786	NOT3	99
24883911	NOT3_FAS11786	NOT3	212
24883912	NOT3_FAS11786	NOT3	128
24883913	NOT3_FAS11786	NOT3	172
24883914	NOT3_FAS11786	NOT3	197
24883915	NOT3_FAS11786	NOT3	137
24883916	NOT3_FAS11786	NOT3	114
24883917	NOT3_FAS11786	NOT3	118
24883918	NOT3_FAS11786	NOT3	119
24883919	NOT3_FAS11786	NOT3	318
24883920	NOT3_FAS11786	NOT3	198
24883921	NOT3_FAS11786	NOT3	248
24883922	NOT3_FAS11786	NOT3	296
24883923	NOT3_FAS11786	NOT3	282
24883924	NOT3_FAS11786	NOT3	109
24883925	NOT3_FAS11786	NOT3	225
24883926	NOT3_FAS11786	NOT3	174
24883927	NOT3_FAS11786	NOT3	211
24883928	NOT3_FAS11786	NOT3	131
24883929	NOT3_FAS11786	NOT3	174
24883930	NOT3_FAS11786	NOT3	78
24883931	NOT3_FAS11786	NOT3	242
24883932	NOT3_FAS11786	NOT3	165
24883933	NOT3_FAS11786	NOT3	310
24883934	NOT3_FAS11786	NOT3	119
24883935	NOT3_FAS11786	NOT3	177
24883936	NOT3_FAS11786	NOT3	114
24883937	NOT3_FAS11786	NOT3	197
24883938	NOT3_FAS11786	NOT3	75
24883939	NOT3_FAS11786	NOT3	128
24883940	NOT3_FAS11786	NOT3	99
24883941	NOT3_FAS11786	NOT3	68
24883942	NOT3_FAS11786	NOT3	172
24883943	NOT3_FAS11786	NOT3	137
24883944	NOT3_FAS11786	NOT3	114
24883945	NOT3_FAS11786	NOT3	118
24883946	NOT3_FAS11786	NOT3	198
24883947	NOT3_FAS11786	NOT3	76
24883948	NOT3_FAS11786	NOT3	197
24883949	NOT3_FAS11786	NOT3	75
24883950	NOT3_FAS11786	NOT3	128
24883951	NOT3_FAS11786	NOT3	99
24883952	NOT3_FAS11786	NOT3	68
24883953	NOT3_FAS11786	NOT3	172
24883954	NOT3_FAS11786	NOT3	137
24883955	NOT3_FAS11786	NOT3	114
24883956	NOT3_FAS11786	NOT3	118
24883957	NOT3_FAS11786	NOT3	198
24883958	NOT3_FAS11786	NOT3	75
24883959	NOT3_FAS11786	NOT3	68
24883960	NOT3_FAS11786	NOT3	128
24883961	NOT3_FAS11786	NOT3	172
24883962	NOT3_FAS11786	NOT3	197
24883963	NOT3_FAS11786	NOT3	99
24883964	NOT3_FAS11786	NOT3	137
24883965	NOT3_FAS11786	NOT3	114
24883966	NOT3_FAS11786	NOT3	118
24883967	NOT3_FAS11786	NOT3	198
24883968	NOT3_FAS11786	NOT3	114
24883969	NOT3_FAS11786	NOT3	70
24883970	NOT3_FAS11786	NOT3	76
24883971	NOT3_FAS11786	NOT3	274
24883972	NOT3_FAS11786	NOT3	148
24883973	NOT3_FAS11786	NOT3	108
24883974	NOT3_FAS11786	NOT3	220
24883975	NOT3_FAS11786	NOT3	114
24883976	NOT3_FAS11786	NOT3	286
24883977	NOT3_FAS11786	NOT3	86
24883978	NOT3_FAS11786	NOT3	303
24883979	NOT3_FAS11786	NOT3	272
24883980	NOT3_FAS11786	NOT3	234
24883981	NOT3_FAS11786	NOT3	288
24883982	NOT3_FAS11786	NOT3	237
24883983	NOT3_FAS11786	NOT3	299
24883984	NOT3_FAS11786	NOT3	274
24883985	NOT3_FAS11786	NOT3	297
24883986	NOT3_FAS11786	NOT3	52
24883987	NOT3_FAS11786	NOT3	79
24883988	NOT3_FAS11786	NOT3	144
24883989	NOT3_FAS11786	NOT3	68
24883990	NOT3_FAS11786	NOT3	55
24883991	NOT3_FAS11786	NOT3	165
24883992	NOT3_FAS11786	NOT3	54
24883993	NOT3_FAS11786	NOT3	93
24883994	NOT3_FAS11786	NOT3	89
24883995	NOT3_FAS11786	NOT3	73
24883996	NOT3_FAS11786	NOT3	71
24883997	NOT3_FAS11786	NOT3	138
24883998	NOT3_FAS11786	NOT3	47
24883999	NOT3_FAS11786	NOT3	48
24884000	NOT3_FAS11786	NOT3	134
24884001	NOT3_FAS11786	NOT3	83
24884002	NOT3_FAS11786	NOT3	126
24884003	NOT3_FAS11786	NOT3	126
24884004	NOT3_FAS11786	NOT3	172
24884005	NOT3_FAS11786	NOT3	101
24884006	NOT3_FAS11786	NOT3	134
24884007	NOT3_FAS11786	NOT3	70
24884008	NOT3_FAS11786	NOT3	90
24884009	NOT3_FAS11786	NOT3	57
24884010	NOT3_FAS11786	NOT3	106
24884011	NOT3_FAS11786	NOT3	64
24884012	NOT3_FAS11786	NOT3	125
24884013	NOT3_FAS11786	NOT3	38
24884014	NOT3_FAS11786	NOT3	181
24884015	NOT3_FAS11786	NOT3	43
24884016	NOT3_FAS11786	NOT3	51
24884017	NOT3_FAS11786	NOT3	111
24884018	NOT3_FAS11786	NOT3	148
24884019	NOT3_FAS11786	NOT3	229
24884020	NOT3_FAS11786	NOT3	88
24884021	NOT3_FAS11786	NOT3	81
24884022	NOT3_FAS11786	NOT3	106
24884023	NOT3_FAS11786	NOT3	47
24884024	NOT3_FAS11786	NOT3	93
24884025	NOT3_FAS11786	NOT3	81
24884026	NOT3_FAS11786	NOT3	117
24884027	NOT3_FAS11786	NOT3	94
24884028	NOT3_FAS11786	NOT3	136
24884029	NOT3_FAS11786	NOT3	115
24884030	NOT3_FAS11786	NOT3	89
24884031	NOT3_FAS11786	NOT3	42
24884032	NOT3_FAS11786	NOT3	154
24884033	NOT3_FAS11786	NOT3	64
24884034	NOT3_FAS11786	NOT3	36
24884035	NOT3_FAS11786	NOT3	191
24884036	NOT3_FAS11786	NOT3	43
24884037	NOT3_FAS11786	NOT3	110
24884038	NOT3_FAS11786	NOT3	99
24884039	NOT3_FAS11786	NOT3	91
24884040	NOT3_FAS11786	NOT3	129
24884041	NOT3_FAS11786	NOT3	130
24884042	NOT3_FAS11786	NOT3	183
24884043	NOT3_FAS11786	NOT3	157
24884044	NOT3_FAS11786	NOT3	135
24884045	NOT3_FAS11786	NOT3	12
24884046	NOT3_FAS11786	NOT3	104
24884047	NOT3_FAS11786	NOT3	160
24884048	NOT3_FAS11786	NOT3	99
24884049	NOT3_FAS11786	NOT3	119
24884050	NOT3_FAS11786	NOT3	126
24884051	NOT3_FAS11786	NOT3	59
24884052	NOT3_FAS11786	NOT3	63
24884053	NOT3_FAS11786	NOT3	41
24884054	NOT3_FAS11786	NOT3	143
24884055	NOT3_FAS11786	NOT3	70
24884056	NOT3_FAS11786	NOT3	66
24884057	NOT3_FAS11786	NOT3	24
24884058	NOT3_FAS11786	NOT3	70
24884059	NOT3_FAS11786	NOT3	7
24884060	NOT3_FAS11786	NOT3	62
24884061	NOT3_FAS11786	NOT3	87
24884062	NOT3_FAS11786	NOT3	52
24884063	NOT3_FAS11786	NOT3	118
24884064	NOT3_FAS11786	NOT3	52
24884065	NOT3_FAS11786	NOT3	120
24884066	NOT3_FAS11786	NOT3	47
24884067	NOT3_FAS11786	NOT3	102
24884068	NOT3_FAS11786	NOT3	86
24884069	NOT3_FAS11786	NOT3	43
24884070	NOT3_FAS11786	NOT3	60
24884071	NOT3_FAS11786	NOT3	81
24884072	NOT3_FAS11786	NOT3	107
24884073	NOT3_FAS11786	NOT3	76
24884074	NOT3_FAS11786	NOT3	75
24884075	NOT3_FAS11786	NOT3	86
24884076	NOT3_FAS11786	NOT3	86
24884077	NOT3_FAS11786	NOT3	159
24884078	NOT3_FAS11786	NOT3	81
24884079	NOT3_FAS11786	NOT3	142
24884080	NOT3_FAS11786	NOT3	152
24884081	NOT3_FAS11786	NOT3	78
24884082	NOT3_FAS11786	NOT3	24
24884083	NOT3_FAS11786	NOT3	47
24884084	NOT3_FAS11786	NOT3	73
24884085	NOT3_FAS11786	NOT3	77
24884086	NOT3_FAS11786	NOT3	74
24884087	NOT3_FAS11786	NOT3	87
24884088	NOT3_FAS11786	NOT3	36
24884089	NOT3_FAS11786	NOT3	52
24884090	NOT3_FAS11786	NOT3	83
24884091	NOT3_FAS11786	NOT3	51
24884092	NOT3_FAS11786	NOT3	68
24884093	NOT3_FAS11786	NOT3	50
24884094	NOT3_FAS11786	NOT3	60
24884095	NOT3_FAS11786	NOT3	95
24884096	NOT3_FAS11786	NOT3	103
24884097	NOT3_FAS11786	NOT3	179
24884098	NOT3_FAS11786	NOT3	161
24884099	NOT3_FAS11786	NOT3	56
24884100	NOT3_FAS11786	NOT3	30
24884101	NOT3_FAS11786	NOT3	217
24884102	NOT3_FAS11786	NOT3	68
24884103	NOT3_FAS11786	NOT3	212
24884104	NOT3_FAS11786	NOT3	197
24884105	NOT3_FAS11786	NOT3	127
24884106	NOT3_FAS11786	NOT3	85
24884107	NOT3_FAS11786	NOT3	52
24884108	NOT3_FAS11786	NOT3	163
24884109	NOT3_FAS11786	NOT3	79
24884110	NOT3_FAS11786	NOT3	110
24884111	NOT3_FAS11786	NOT3	152
24884112	NOT3_FAS11786	NOT3	122
24884113	NOT3_FAS11786	NOT3	106
24884114	NOT3_FAS11786	NOT3	98
24884115	NOT3_FAS11786	NOT3	99
24884116	NOT3_FAS11786	NOT3	143
24884117	NOT3_FAS11786	NOT3	196
24884118	NOT3_FAS11786	NOT3	99
24884119	NOT3_FAS11786	NOT3	39
24884120	NOT3_FAS11786	NOT3	65
24884121	NOT3_FAS11786	NOT3	132
24884122	NOT3_FAS11786	NOT3	79
24884123	NOT3_FAS11786	NOT3	138
24884124	NOT3_FAS11786	NOT3	56
24884125	NOT3_FAS11786	NOT3	25
24884126	NOT3_FAS11786	NOT3	39
24884127	NOT3_FAS11786	NOT3	66
24884128	NOT3_FAS11786	NOT3	119
24884129	NOT3_FAS11786	NOT3	57
24884130	NOT3_FAS11786	NOT3	120
24884131	NOT3_FAS11786	NOT3	53
24884132	NOT3_FAS11786	NOT3	81
24884133	NOT3_FAS11786	NOT3	70
24884134	NOT3_FAS11786	NOT3	109
24884135	NOT3_FAS11786	NOT3	116
24884136	NOT3_FAS11786	NOT3	210
24884137	NOT3_FAS11786	NOT3	174
24884138	NOT3_FAS11786	NOT3	208
24884139	NOT3_FAS11786	NOT3	94
24884140	NOT3_FAS11786	NOT3	85
24884141	NOT3_FAS11786	NOT3	106
24884142	NOT3_FAS11786	NOT3	129
24884143	NOT3_FAS11786	NOT3	39
24884144	NOT3_FAS11786	NOT3	85
24884145	NOT3_FAS11786	NOT3	165
24884146	NOT3_FAS11786	NOT3	98
24884147	NOT3_FAS11786	NOT3	96
24884148	NOT3_FAS11786	NOT3	163
24884149	NOT3_FAS11786	NOT3	172
24884150	NOT3_FAS11786	NOT3	49
24884151	NOT3_FAS11786	NOT3	185
24884152	NOT3_FAS11786	NOT3	205
24884153	NOT3_FAS11786	NOT3	56
24884154	NOT3_FAS11786	NOT3	299
24884155	NOT3_FAS11786	NOT3	163
24884156	NOT3_FAS11786	NOT3	127
24884157	NOT3_FAS11786	NOT3	50
24884158	NOT3_FAS11786	NOT3	111
24884159	NOT3_FAS11786	NOT3	29
24884160	NOT3_FAS11786	NOT3	56
24884161	NOT3_FAS11786	NOT3	51
24884162	NOT3_FAS11786	NOT3	58
24884163	NOT3_FAS11786	NOT3	103
24884164	NOT3_FAS11786	NOT3	234
24884165	NOT3_FAS11786	NOT3	120
24884166	NOT3_FAS11786	NOT3	230
24884167	NOT3_FAS11786	NOT3	257
24884168	NOT3_FAS11786	NOT3	102
24884169	NOT3_FAS11786	NOT3	158
24884170	NOT3_FAS11786	NOT3	40
24884171	NOT3_FAS11786	NOT3	61
24884172	NOT3_FAS11786	NOT3	234
24884173	NOT3_FAS11786	NOT3	156
24884174	NOT3_FAS11786	NOT3	75
24884175	NOT3_FAS11786	NOT3	161
24884176	NOT3_FAS11786	NOT3	81
24884177	NOT3_FAS11786	NOT3	117
24884178	NOT3_FAS11786	NOT3	29
24884179	NOT3_FAS11786	NOT3	86
24884180	NOT3_FAS11786	NOT3	97
24884181	NOT3_FAS11786	NOT3	71
24884182	NOT3_FAS11786	NOT3	218
24884183	NOT3_FAS11786	NOT3	180
24884184	NOT3_FAS11786	NOT3	68
24884185	NOT3_FAS11786	NOT3	168
24884186	NOT3_FAS11786	NOT3	51
24884187	NOT3_FAS11786	NOT3	80
24884188	NOT3_FAS11786	NOT3	52
24884189	NOT3_FAS11786	NOT3	41
24884190	NOT3_FAS11786	NOT3	128
24884191	NOT3_FAS11786	NOT3	86
24884192	NOT3_FAS11786	NOT3	213
24884193	NOT3_FAS11786	NOT3	142
24884194	NOT3_FAS11786	NOT3	199
24884195	NOT3_FAS11786	NOT3	56
24884196	NOT3_FAS11786	NOT3	183
24884197	NOT3_FAS11786	NOT3	30
24884198	NOT3_FAS11786	NOT3	113
24884199	NOT3_FAS11786	NOT3	169
24884200	NOT3_FAS11786	NOT3	101
24884201	NOT3_FAS11786	NOT3	163
24884202	NOT3_FAS11786	NOT3	59
24884203	NOT3_FAS11786	NOT3	92
24884204	NOT3_FAS11786	NOT3	81
24884205	NOT3_FAS11786	NOT3	117
24884206	NOT3_FAS11786	NOT3	62
24884207	NOT3_FAS11786	NOT3	28
24884208	NOT3_FAS11786	NOT3	179
24884209	NOT3_FAS11786	NOT3	91
24884210	NOT3_FAS11786	NOT3	223
24884211	NOT3_FAS11786	NOT3	62
24884212	NOT3_FAS11786	NOT3	140
24884213	NOT3_FAS11786	NOT3	120
24884214	NOT3_FAS11786	NOT3	119
24884215	NOT3_FAS11786	NOT3	196
24884216	NOT3_FAS11786	NOT3	94
24884217	NOT3_FAS11786	NOT3	54
24884218	NOT3_FAS11786	NOT3	71
24884219	NOT3_FAS11786	NOT3	72
24884220	NOT3_FAS11786	NOT3	142
24884221	NOT3_FAS11786	NOT3	34
24884222	NOT3_FAS11786	NOT3	11
24884223	NOT3_FAS11786	NOT3	186
24884224	NOT3_FAS11786	NOT3	211
24884225	NOT3_FAS11786	NOT3	40
24884226	NOT3_FAS11786	NOT3	88
24884227	NOT3_FAS11786	NOT3	208
24884228	NOT3_FAS11786	NOT3	153
24884229	NOT3_FAS11786	NOT3	19
24884230	NOT3_FAS11786	NOT3	69
24884231	NOT3_FAS11786	NOT3	47
24884232	NOT3_FAS11786	NOT3	102
24884233	NOT3_FAS11786	NOT3	140
24884234	NOT3_FAS11786	NOT3	66
24884235	NOT3_FAS11786	NOT3	59
24884236	NOT3_FAS11786	NOT3	113
24884237	NOT3_FAS11786	NOT3	42
24884238	NOT3_FAS11786	NOT3	57
24884239	NOT3_FAS11786	NOT3	57
24884240	NOT3_FAS11786	NOT3	185
24884241	NOT3_FAS11786	NOT3	59
24884242	NOT3_FAS11786	NOT3	74
24884243	NOT3_FAS11786	NOT3	212
24884244	NOT3_FAS11786	NOT3	77
24884245	NOT3_FAS11786	NOT3	126
24884246	NOT3_FAS11786	NOT3	63
24884247	NOT3_FAS11786	NOT3	101
24884248	NOT3_FAS11786	NOT3	128
24884249	NOT3_FAS11786	NOT3	50
24884250	NOT3_FAS11786	NOT3	51
24884251	NOT3_FAS11786	NOT3	102
24884252	NOT3_FAS11786	NOT3	88
24884253	NOT3_FAS11786	NOT3	287
24884254	NOT3_FAS11786	NOT3	117
24884255	NOT3_FAS11786	NOT3	151
24884256	NOT3_FAS11786	NOT3	78
24884257	NOT3_FAS11786	NOT3	8
24884258	NOT3_FAS11786	NOT3	120
24884259	NOT3_FAS11786	NOT3	31
24884260	NOT3_FAS11786	NOT3	54
24884261	NOT3_FAS11786	NOT3	118
24884262	NOT3_FAS11786	NOT3	87
24884263	NOT3_FAS11786	NOT3	79
24884264	NOT3_FAS11786	NOT3	65
24884265	NOT3_FAS11786	NOT3	48
24884266	NOT3_FAS11786	NOT3	149
24884267	NOT3_FAS11786	NOT3	35
24884268	NOT3_FAS11786	NOT3	71
24884269	NOT3_FAS11786	NOT3	158
24884270	NOT3_FAS11786	NOT3	157
24884271	NOT3_FAS11786	NOT3	210
24884272	NOT3_FAS11786	NOT3	153
24884273	NOT3_FAS11786	NOT3	143
24884274	NOT3_FAS11786	NOT3	52
24884275	NOT3_FAS11786	NOT3	106
24884276	NOT3_FAS11786	NOT3	122
24884277	NOT3_FAS11786	NOT3	37
24884278	NOT3_FAS11786	NOT3	224
24884279	NOT3_FAS11786	NOT3	50
24884280	NOT3_FAS11786	NOT3	252
24884281	NOT3_FAS11786	NOT3	151
24884282	NOT3_FAS11786	NOT3	35
24884283	NOT3_FAS11786	NOT3	113
24884284	NOT3_FAS11786	NOT3	243
24884285	NOT3_FAS11786	NOT3	31
24884286	NOT3_FAS11786	NOT3	107
24884287	NOT3_FAS11786	NOT3	118
24884288	NOT3_FAS11786	NOT3	18
24884289	NOT3_FAS11786	NOT3	72
24884290	NOT3_FAS11786	NOT3	208
24884291	NOT3_FAS11786	NOT3	78
24884292	NOT3_FAS11786	NOT3	44
24884293	NOT3_FAS11786	NOT3	52
24884294	NOT3_FAS11786	NOT3	127
24884295	NOT3_FAS11786	NOT3	15
24884296	NOT3_FAS11786	NOT3	148
24884297	NOT3_FAS11786	NOT3	139
24884298	NOT3_FAS11786	NOT3	86
24884299	NOT3_FAS11786	NOT3	104
24884300	NOT3_FAS11786	NOT3	81
24884301	NOT3_FAS11786	NOT3	36
24884302	NOT3_FAS11786	NOT3	61
24884303	NOT3_FAS11786	NOT3	124
24884304	NOT3_FAS11786	NOT3	67
24884305	NOT3_FAS11786	NOT3	113
24884306	NOT3_FAS11786	NOT3	253
24884307	NOT3_FAS11786	NOT3	108
24884308	NOT3_FAS11786	NOT3	61
24884309	NOT3_FAS11786	NOT3	122
24884310	NOT3_FAS11786	NOT3	65
24884311	NOT3_FAS11786	NOT3	104
24884312	NOT3_FAS11786	NOT3	141
24884313	NOT3_FAS11786	NOT3	75
24884314	NOT3_FAS11786	NOT3	160
24884315	NOT3_FAS11786	NOT3	173
24884316	NOT3_FAS11786	NOT3	87
24884317	NOT3_FAS11786	NOT3	131
24884318	NOT3_FAS11786	NOT3	97
24884319	NOT3_FAS11786	NOT3	134
24884320	NOT3_FAS11786	NOT3	109
24884321	NOT3_FAS11786	NOT3	105
24884322	NOT3_FAS11786	NOT3	214
24884323	NOT3_FAS11786	NOT3	34
24884324	NOT3_FAS11786	NOT3	155
24884325	NOT3_FAS11786	NOT3	93
24884326	NOT3_FAS11786	NOT3	81
24884327	NOT3_FAS11786	NOT3	129
24884328	NOT3_FAS11786	NOT3	99
24884329	NOT3_FAS11786	NOT3	98
24884330	NOT3_FAS11786	NOT3	85
24884331	NOT3_FAS11786	NOT3	114
24884332	NOT3_FAS11786	NOT3	83
24884333	NOT3_FAS11786	NOT3	120
24884334	NOT3_FAS11786	NOT3	121
24884335	NOT3_FAS11786	NOT3	228
24884336	NOT3_FAS11786	NOT3	62
24884337	NOT3_FAS11786	NOT3	99
24884338	NOT3_FAS11786	NOT3	128
24884339	NOT3_FAS11786	NOT3	68
24884340	NOT3_FAS11786	NOT3	50
24884341	NOT3_FAS11786	NOT3	141
24884342	NOT3_FAS11786	NOT3	133
24884343	NOT3_FAS11786	NOT3	94
24884344	NOT3_FAS11786	NOT3	93
24884345	NOT3_FAS11786	NOT3	115
24884346	NOT3_FAS11786	NOT3	79
24884347	NOT3_FAS11786	NOT3	109
24884348	NOT3_FAS11786	NOT3	38
24884349	NOT3_FAS11786	NOT3	105
24884350	NOT3_FAS11786	NOT3	126
24884351	NOT3_FAS11786	NOT3	197
24884352	NOT3_FAS11786	NOT3	74
24884353	NOT3_FAS11786	NOT3	150
24884354	NOT3_FAS11786	NOT3	74
24884355	NOT3_FAS11786	NOT3	128
24884356	NOT3_FAS11786	NOT3	126
24884357	NOT3_FAS11786	NOT3	85
24884358	NOT3_FAS11786	NOT3	51
24884359	NOT3_FAS11786	NOT3	156
24884360	NOT3_FAS11786	NOT3	117
24884361	NOT3_FAS11786	NOT3	48
24884362	NOT3_FAS11786	NOT3	108
24884363	NOT3_FAS11786	NOT3	75
24884364	NOT3_FAS11786	NOT3	69
24884365	NOT3_FAS11786	NOT3	98
24884366	NOT3_FAS11786	NOT3	122
24884367	NOT3_FAS11786	NOT3	33
24884368	NOT3_FAS11786	NOT3	133
24884369	NOT3_FAS11786	NOT3	90
24884370	NOT3_FAS11786	NOT3	106
24884371	NOT3_FAS11786	NOT3	118
24884372	NOT3_FAS11786	NOT3	139
24884373	NOT3_FAS11786	NOT3	40
24884374	NOT3_FAS11786	NOT3	87
24884375	NOT3_FAS11786	NOT3	63
24884376	NOT3_FAS11786	NOT3	140
24884377	NOT3_FAS11786	NOT3	106
24884378	NOT3_FAS11786	NOT3	171
24884379	NOT3_FAS11786	NOT3	55
24884380	NOT3_FAS11786	NOT3	92
24884381	NOT3_FAS11786	NOT3	83
24884382	NOT3_FAS11786	NOT3	107
24884383	NOT3_FAS11786	NOT3	157
24884384	NOT3_FAS11786	NOT3	134
24884385	NOT3_FAS11786	NOT3	141
24884386	NOT3_FAS11786	NOT3	79
24884387	NOT3_FAS11786	NOT3	190
24884388	NOT3_FAS11786	NOT3	61
24884389	NOT3_FAS11786	NOT3	211
24884390	NOT3_FAS11786	NOT3	119
24884391	NOT3_FAS11786	NOT3	160
24884392	NOT3_FAS11786	NOT3	202
24884393	NOT3_FAS11786	NOT3	123
24884394	NOT3_FAS11786	NOT3	18
24884395	NOT3_FAS11786	NOT3	114
24884396	NOT3_FAS11786	NOT3	29
24884397	NOT3_FAS11786	NOT3	68
24884398	NOT3_FAS11786	NOT3	126
24884399	NOT3_FAS11786	NOT3	53
24884400	NOT3_FAS11786	NOT3	189
24884401	NOT3_FAS11786	NOT3	144
24884402	NOT3_FAS11786	NOT3	123
24884403	NOT3_FAS11786	NOT3	86
24884404	NOT3_FAS11786	NOT3	38
24884405	NOT3_FAS11786	NOT3	32
24884406	NOT3_FAS11786	NOT3	70
24884407	NOT3_FAS11786	NOT3	90
24884408	NOT3_FAS11786	NOT3	75
24884409	NOT3_FAS11786	NOT3	146
24884410	NOT3_FAS11786	NOT3	100
24884411	NOT3_FAS11786	NOT3	95
24884412	NOT3_FAS11786	NOT3	95
24884413	NOT3_FAS11786	NOT3	109
24884414	NOT3_FAS11786	NOT3	173
24884415	NOT3_FAS11786	NOT3	110
24884416	NOT3_FAS11786	NOT3	146
24884417	NOT3_FAS11786	NOT3	111
24884418	NOT3_FAS11786	NOT3	137
24884419	NOT3_FAS11786	NOT3	42
24884420	NOT3_FAS11786	NOT3	128
24884421	NOT3_FAS11786	NOT3	87
24884422	NOT3_FAS11786	NOT3	35
24884423	NOT3_FAS11786	NOT3	45
24884424	NOT3_FAS11786	NOT3	26
24884425	NOT3_FAS11786	NOT3	36
24884426	NOT3_FAS11786	NOT3	49
24884427	NOT3_FAS11786	NOT3	55
24884428	NOT3_FAS11786	NOT3	68
24884429	NOT3_FAS11786	NOT3	52
24884430	NOT3_FAS11786	NOT3	43
24884431	NOT3_FAS11786	NOT3	132
24884432	NOT3_FAS11786	NOT3	73
24884433	NOT3_FAS11786	NOT3	73
24884434	NOT3_FAS11786	NOT3	35
24884435	NOT3_FAS11786	NOT3	207
24884436	NOT3_FAS11786	NOT3	83
24884437	NOT3_FAS11786	NOT3	146
24884438	NOT3_FAS11786	NOT3	45
24884439	NOT3_FAS11786	NOT3	97
24884440	NOT3_FAS11786	NOT3	50
24884441	NOT3_FAS11786	NOT3	99
24884442	NOT3_FAS11786	NOT3	56
24884443	NOT3_FAS11786	NOT3	73
24884444	NOT3_FAS11786	NOT3	91
24884445	NOT3_FAS11786	NOT3	67
24884446	NOT3_FAS11786	NOT3	127
24884447	NOT3_FAS11786	NOT3	29
24884448	NOT3_FAS11786	NOT3	183
24884449	NOT3_FAS11786	NOT3	92
24884450	NOT3_FAS11786	NOT3	78
24884451	NOT3_FAS11786	NOT3	84
24884452	NOT3_FAS11786	NOT3	41
24884453	NOT3_FAS11786	NOT3	57
24884454	NOT3_FAS11786	NOT3	104
24884455	NOT3_FAS11786	NOT3	49
24884456	NOT3_FAS11786	NOT3	143
24884457	NOT3_FAS11786	NOT3	98
24884458	NOT3_FAS11786	NOT3	55
24884459	NOT3_FAS11786	NOT3	152
24884460	NOT3_FAS11786	NOT3	114
24884461	NOT3_FAS11786	NOT3	121
24884462	NOT3_FAS11786	NOT3	199
24884463	NOT3_FAS11786	NOT3	87
24884464	NOT3_FAS11786	NOT3	107
24884465	NOT3_FAS11786	NOT3	113
24884466	NOT3_FAS11786	NOT3	270
24884467	NOT3_FAS11786	NOT3	109
24884468	NOT3_FAS11786	NOT3	91
24884469	NOT3_FAS11786	NOT3	47
24884470	NOT3_FAS11786	NOT3	111
24884471	NOT3_FAS11786	NOT3	84
24884472	NOT3_FAS11786	NOT3	22
24884473	NOT3_FAS11786	NOT3	66
24884474	NOT3_FAS11786	NOT3	58
24884475	NOT3_FAS11786	NOT3	206
24884476	NOT3_FAS11786	NOT3	89
24884477	NOT3_FAS11786	NOT3	66
24884478	NOT3_FAS11786	NOT3	83
24884479	NOT3_FAS11786	NOT3	106
24884480	NOT3_FAS11786	NOT3	109
24884481	NOT3_FAS11786	NOT3	42
24884482	NOT3_FAS11786	NOT3	153
24884483	NOT3_FAS11786	NOT3	70
24884484	NOT3_FAS11786	NOT3	144
24884485	NOT3_FAS11786	NOT3	172
24884486	NOT3_FAS11786	NOT3	73
24884487	NOT3_FAS11786	NOT3	211
24884488	NOT3_FAS11786	NOT3	41
24884489	NOT3_FAS11786	NOT3	158
24884490	NOT3_FAS11786	NOT3	85
24884491	NOT3_FAS11786	NOT3	191
24884492	NOT3_FAS11786	NOT3	11
24884493	NOT3_FAS11786	NOT3	144
24884494	NOT3_FAS11786	NOT3	37
24884495	NOT3_FAS11786	NOT3	54
24884496	NOT3_FAS11786	NOT3	128
24884497	NOT3_FAS11786	NOT3	115
24884498	NOT3_FAS11786	NOT3	75
24884499	NOT3_FAS11786	NOT3	88
24884500	NOT3_FAS11786	NOT3	51
24884501	NOT3_FAS11786	NOT3	64
24884502	NOT3_FAS11786	NOT3	128
24884503	NOT3_FAS11786	NOT3	35
24884504	NOT3_FAS11786	NOT3	10
24884505	NOT3_FAS11786	NOT3	99
24884506	NOT3_FAS11786	NOT3	98
24884507	NOT3_FAS11786	NOT3	129
24884508	NOT3_FAS11786	NOT3	109
24884509	NOT3_FAS11786	NOT3	166
24884510	NOT3_FAS11786	NOT3	91
24884511	NOT3_FAS11786	NOT3	69
24884512	NOT3_FAS11786	NOT3	27
24884513	NOT3_FAS11786	NOT3	71
24884514	NOT3_FAS11786	NOT3	87
24884515	NOT3_FAS11786	NOT3	53
24884516	NOT3_FAS11786	NOT3	105
24884517	NOT3_FAS11786	NOT3	114
24884518	NOT3_FAS11786	NOT3	29
24884519	NOT3_FAS11786	NOT3	91
24884520	NOT3_FAS11786	NOT3	128
24884521	NOT3_FAS11786	NOT3	122
24884522	NOT3_FAS11786	NOT3	30
24884523	NOT3_FAS11786	NOT3	212
24884524	NOT3_FAS11786	NOT3	70
24884525	NOT3_FAS11786	NOT3	79
24884526	NOT3_FAS11786	NOT3	63
24884527	NOT3_FAS11786	NOT3	117
24884528	NOT3_FAS11786	NOT3	92
24884529	NOT3_FAS11786	NOT3	50
24884530	NOT3_FAS11786	NOT3	132
24884531	NOT3_FAS11786	NOT3	69
24884532	NOT3_FAS11786	NOT3	117
24884533	NOT3_FAS11786	NOT3	94
24884534	NOT3_FAS11786	NOT3	40
24884535	NOT3_FAS11786	NOT3	38
24884536	NOT3_FAS11786	NOT3	48
24884537	NOT3_FAS11786	NOT3	68
24884538	NOT3_FAS11786	NOT3	36
24884539	NOT3_FAS11786	NOT3	139
24884540	NOT3_FAS11786	NOT3	88
24884541	NOT3_FAS11786	NOT3	159
24884542	NOT3_FAS11786	NOT3	71
24884543	NOT3_FAS11786	NOT3	168
24884544	NOT3_FAS11786	NOT3	98
24884545	NOT3_FAS11786	NOT3	83
24884546	NOT3_FAS11786	NOT3	61
24884547	NOT3_FAS11786	NOT3	95
24884548	NOT3_FAS11786	NOT3	65
24884549	NOT3_FAS11786	NOT3	67
24884550	NOT3_FAS11786	NOT3	48
24884551	NOT3_FAS11786	NOT3	136
24884552	NOT3_FAS11786	NOT3	126
24884553	NOT3_FAS11786	NOT3	134
24884554	NOT3_FAS11786	NOT3	47
24884555	NOT3_FAS11786	NOT3	22
24884556	NOT3_FAS11786	NOT3	59
24884557	NOT3_FAS11786	NOT3	171
24884558	NOT3_FAS11786	NOT3	134
24884559	NOT3_FAS11786	NOT3	114
24884560	NOT3_FAS11786	NOT3	50
24884561	NOT3_FAS11786	NOT3	111
24884562	NOT3_FAS11786	NOT3	87
24884563	NOT3_FAS11786	NOT3	106
24884564	NOT3_FAS11786	NOT3	279
24884565	NOT3_FAS11786	NOT3	64
24884566	NOT3_FAS11786	NOT3	8
24884567	NOT3_FAS11786	NOT3	163
24884568	NOT3_FAS11786	NOT3	154
24884569	NOT3_FAS11786	NOT3	32
24884570	NOT3_FAS11786	NOT3	57
24884571	NOT3_FAS11786	NOT3	70
24884572	NOT3_FAS11786	NOT3	98
24884573	NOT3_FAS11786	NOT3	32
24884574	NOT3_FAS11786	NOT3	87
24884575	NOT3_FAS11786	NOT3	37
24884576	NOT3_FAS11786	NOT3	38
24884577	NOT3_FAS11786	NOT3	63
24884578	NOT3_FAS11786	NOT3	33
24884579	NOT3_FAS11786	NOT3	81
24884580	NOT3_FAS11786	NOT3	73
24884581	NOT3_FAS11786	NOT3	40
24884582	NOT3_FAS11786	NOT3	172
24884583	NOT3_FAS11786	NOT3	60
24884584	NOT3_FAS11786	NOT3	71
24884585	NOT3_FAS11786	NOT3	76
24884586	NOT3_FAS11786	NOT3	52
24884587	NOT3_FAS11786	NOT3	81
24884588	NOT3_FAS11786	NOT3	120
24884589	NOT3_FAS11786	NOT3	178
24884590	NOT3_FAS11786	NOT3	138
24884591	NOT3_FAS11786	NOT3	52
24884592	NOT3_FAS11786	NOT3	134
24884593	NOT3_FAS11786	NOT3	214
24884594	NOT3_FAS11786	NOT3	103
24884595	NOT3_FAS11786	NOT3	59
24884596	NOT3_FAS11786	NOT3	117
24884597	NOT3_FAS11786	NOT3	114
24884598	NOT3_FAS11786	NOT3	90
24884599	NOT3_FAS11786	NOT3	40
24884600	NOT3_FAS11786	NOT3	86
24884601	NOT3_FAS11786	NOT3	265
24884602	NOT3_FAS11786	NOT3	117
24884603	NOT3_FAS11786	NOT3	163
24884604	NOT3_FAS11786	NOT3	66
24884605	NOT3_FAS11786	NOT3	82
24884606	NOT3_FAS11786	NOT3	53
24884607	NOT3_FAS11786	NOT3	97
24884608	NOT3_FAS11786	NOT3	122
24884609	NOT3_FAS11786	NOT3	95
24884610	NOT3_FAS11786	NOT3	65
24884611	NOT3_FAS11786	NOT3	43
24884612	NOT3_FAS11786	NOT3	32
24884613	NOT3_FAS11786	NOT3	51
24884614	NOT3_FAS11786	NOT3	78
24884615	NOT3_FAS11786	NOT3	125
24884616	NOT3_FAS11786	NOT3	223
24884617	NOT3_FAS11786	NOT3	77
24884618	NOT3_FAS11786	NOT3	128
24884619	NOT3_FAS11786	NOT3	48
24884620	NOT3_FAS11786	NOT3	160
24884621	NOT3_FAS11786	NOT3	44
24884622	NOT3_FAS11786	NOT3	84
24884623	NOT3_FAS11786	NOT3	149
24884624	NOT3_FAS11786	NOT3	43
24884625	NOT3_FAS11786	NOT3	125
24884626	NOT3_FAS11786	NOT3	139
24884627	NOT3_FAS11786	NOT3	126
24884628	NOT3_FAS11786	NOT3	47
24884629	NOT3_FAS11786	NOT3	87
24884630	NOT3_FAS11786	NOT3	149
24884631	NOT3_FAS11786	NOT3	145
24884632	NOT3_FAS11786	NOT3	66
24884633	NOT3_FAS11786	NOT3	105
24884634	NOT3_FAS11786	NOT3	66
24884635	NOT3_FAS11786	NOT3	68
24884636	NOT3_FAS11786	NOT3	26
24884637	NOT3_FAS11786	NOT3	126
24884638	NOT3_FAS11786	NOT3	76
24884639	NOT3_FAS11786	NOT3	84
24884640	NOT3_FAS11786	NOT3	65
24884641	NOT3_FAS11786	NOT3	223
24884642	NOT3_FAS11786	NOT3	53
24884643	NOT3_FAS11786	NOT3	77
24884644	NOT3_FAS11786	NOT3	148
24884645	NOT3_FAS11786	NOT3	70
24884646	NOT3_FAS11786	NOT3	151
24884647	NOT3_FAS11786	NOT3	99
24884648	NOT3_FAS11786	NOT3	132
24884649	NOT3_FAS11786	NOT3	53
24884650	NOT3_FAS11786	NOT3	110
24884651	NOT3_FAS11786	NOT3	81
24884652	NOT3_FAS11786	NOT3	39
24884653	NOT3_FAS11786	NOT3	93
24884654	NOT3_FAS11786	NOT3	98
24884655	NOT3_FAS11786	NOT3	68
24884656	NOT3_FAS11786	NOT3	163
24884657	NOT3_FAS11786	NOT3	144
24884658	NOT3_FAS11786	NOT3	93
24884659	NOT3_FAS11786	NOT3	35
24884660	NOT3_FAS11786	NOT3	189
24884661	NOT3_FAS11786	NOT3	66
24884662	NOT3_FAS11786	NOT3	113
24884663	NOT3_FAS11786	NOT3	62
24884664	NOT3_FAS11786	NOT3	65
24884665	NOT3_FAS11786	NOT3	66
24884666	NOT3_FAS11786	NOT3	86
24884667	NOT3_FAS11786	NOT3	38
24884668	NOT3_FAS11786	NOT3	31
24884669	NOT3_FAS11786	NOT3	86
24884670	NOT3_FAS11786	NOT3	58
24884671	NOT3_FAS11786	NOT3	107
24884672	NOT3_FAS11786	NOT3	116
24884673	NOT3_FAS11786	NOT3	58
24884674	NOT3_FAS11786	NOT3	54
24884675	NOT3_FAS11786	NOT3	120
24884676	NOT3_FAS11786	NOT3	89
24884677	NOT3_FAS11786	NOT3	77
24884678	NOT3_FAS11786	NOT3	76
24884679	NOT3_FAS11786	NOT3	88
24884680	NOT3_FAS11786	NOT3	78
24884681	NOT3_FAS11786	NOT3	165
24884682	NOT3_FAS11786	NOT3	136
24884683	NOT3_FAS11786	NOT3	64
24884684	NOT3_FAS11786	NOT3	35
24884685	NOT3_FAS11786	NOT3	142
24884686	NOT3_FAS11786	NOT3	51
24884687	NOT3_FAS11786	NOT3	64
24884688	NOT3_FAS11786	NOT3	68
24884689	NOT3_FAS11786	NOT3	128
24884690	NOT3_FAS11786	NOT3	176
24884691	NOT3_FAS11786	NOT3	52
24884692	NOT3_FAS11786	NOT3	93
24884693	NOT3_FAS11786	NOT3	116
24884694	NOT3_FAS11786	NOT3	48
24884695	NOT3_FAS11786	NOT3	83
24884696	NOT3_FAS11786	NOT3	129
24884697	NOT3_FAS11786	NOT3	120
24884698	NOT3_FAS11786	NOT3	99
24884699	NOT3_FAS11786	NOT3	90
24884700	NOT3_FAS11786	NOT3	61
24884701	NOT3_FAS11786	NOT3	100
24884702	NOT3_FAS11786	NOT3	140
24884703	NOT3_FAS11786	NOT3	130
24884704	NOT3_FAS11786	NOT3	110
24884705	NOT3_FAS11786	NOT3	73
24884706	NOT3_FAS11786	NOT3	8
24884707	NOT3_FAS11786	NOT3	108
24884708	NOT3_FAS11786	NOT3	58
24884709	NOT3_FAS11786	NOT3	88
24884710	NOT3_FAS11786	NOT3	67
24884711	NOT3_FAS11786	NOT3	104
24884712	NOT3_FAS11786	NOT3	8
24884713	NOT3_FAS11786	NOT3	54
24884714	NOT3_FAS11786	NOT3	62
24884715	NOT3_FAS11786	NOT3	125
24884716	NOT3_FAS11786	NOT3	187
24884717	NOT3_FAS11786	NOT3	80
24884718	NOT3_FAS11786	NOT3	149
24884719	NOT3_FAS11786	NOT3	80
24884720	NOT3_FAS11786	NOT3	86
24884721	NOT3_FAS11786	NOT3	91
24884722	NOT3_FAS11786	NOT3	71
24884723	NOT3_FAS11786	NOT3	80
24884724	NOT3_FAS11786	NOT3	37
24884725	NOT3_FAS11786	NOT3	42
24884726	NOT3_FAS11786	NOT3	134
24884727	NOT3_FAS11786	NOT3	43
24884728	NOT3_FAS11786	NOT3	57
24884729	NOT3_FAS11786	NOT3	53
24884730	NOT3_FAS11786	NOT3	135
24884731	NOT3_FAS11786	NOT3	39
24884732	NOT3_FAS11786	NOT3	126
24884733	NOT3_FAS11786	NOT3	58
24884734	NOT3_FAS11786	NOT3	35
24884735	NOT3_FAS11786	NOT3	117
24884736	NOT3_FAS11786	NOT3	144
24884737	NOT3_FAS11786	NOT3	14
24884738	NOT3_FAS11786	NOT3	75
24884739	NOT3_FAS11786	NOT3	174
24884740	NOT3_FAS11786	NOT3	173
24884741	NOT3_FAS11786	NOT3	48
24884742	NOT3_FAS11786	NOT3	130
24884743	NOT3_FAS11786	NOT3	55
24884744	NOT3_FAS11786	NOT3	69
24884745	NOT3_FAS11786	NOT3	115
24884746	NOT3_FAS11786	NOT3	126
24884747	NOT3_FAS11786	NOT3	114
24884748	NOT3_FAS11786	NOT3	85
24884749	NOT3_FAS11786	NOT3	166
24884750	NOT3_FAS11786	NOT3	20
24884751	NOT3_FAS11786	NOT3	147
24884752	NOT3_FAS11786	NOT3	74
24884753	NOT3_FAS11786	NOT3	150
24884754	NOT3_FAS11786	NOT3	160
24884755	NOT3_FAS11786	NOT3	27
24884756	NOT3_FAS11786	NOT3	40
24884757	NOT3_FAS11786	NOT3	48
24884758	NOT3_FAS11786	NOT3	106
24884759	NOT3_FAS11786	NOT3	214
24884760	NOT3_FAS11786	NOT3	53
24884761	NOT3_FAS11786	NOT3	218
24884762	NOT3_FAS11786	NOT3	29
24884763	NOT3_FAS11786	NOT3	128
24884764	NOT3_FAS11786	NOT3	54
24884765	NOT3_FAS11786	NOT3	115
24884766	NOT3_FAS11786	NOT3	65
24884767	NOT3_FAS11786	NOT3	39
24884768	NOT3_FAS11786	NOT3	125
24884769	NOT3_FAS11786	NOT3	193
24884770	NOT3_FAS11786	NOT3	119
24884771	NOT3_FAS11786	NOT3	137
24884772	NOT3_FAS11786	NOT3	146
24884773	NOT3_FAS11786	NOT3	61
24884774	NOT3_FAS11786	NOT3	84
24884775	NOT3_FAS11786	NOT3	106
24884776	NOT3_FAS11786	NOT3	49
24884777	NOT3_FAS11786	NOT3	61
24884778	NOT3_FAS11786	NOT3	99
24884779	NOT3_FAS11786	NOT3	118
24884780	NOT3_FAS11786	NOT3	94
24884781	NOT3_FAS11786	NOT3	186
24884782	NOT3_FAS11786	NOT3	78
24884783	NOT3_FAS11786	NOT3	66
24884784	NOT3_FAS11786	NOT3	84
24884785	NOT3_FAS11786	NOT3	47
24884786	NOT3_FAS11786	NOT3	91
24884787	NOT3_FAS11786	NOT3	142
24884788	NOT3_FAS11786	NOT3	68
24884789	NOT3_FAS11786	NOT3	258
24884790	NOT3_FAS11786	NOT3	92
24884791	NOT3_FAS11786	NOT3	52
24884792	NOT3_FAS11786	NOT3	82
24884793	NOT3_FAS11786	NOT3	58
24884794	NOT3_FAS11786	NOT3	72
24884795	NOT3_FAS11786	NOT3	61
24884796	NOT3_FAS11786	NOT3	139
24884797	NOT3_FAS11786	NOT3	33
24884798	NOT3_FAS11786	NOT3	58
24884799	NOT3_FAS11786	NOT3	120
24884800	NOT3_FAS11786	NOT3	56
24884801	NOT3_FAS11786	NOT3	129
24884802	NOT3_FAS11786	NOT3	29
24884803	NOT3_FAS11786	NOT3	91
24884804	NOT3_FAS11786	NOT3	165
24884805	NOT3_FAS11786	NOT3	62
24884806	NOT3_FAS11786	NOT3	35
24884807	NOT3_FAS11786	NOT3	74
24884808	NOT3_FAS11786	NOT3	229
24884809	NOT3_FAS11786	NOT3	179
24884810	NOT3_FAS11786	NOT3	67
24884811	NOT3_FAS11786	NOT3	18
24884812	NOT3_FAS11786	NOT3	62
24884813	NOT3_FAS11786	NOT3	146
24884814	NOT3_FAS11786	NOT3	99
24884815	NOT3_FAS11786	NOT3	45
24884816	NOT3_FAS11786	NOT3	52
24884817	NOT3_FAS11786	NOT3	58
24884818	NOT3_FAS11786	NOT3	56
24884819	NOT3_FAS11786	NOT3	52
24884820	NOT3_FAS11786	NOT3	83
24884821	NOT3_FAS11786	NOT3	36
24884822	NOT3_FAS11786	NOT3	91
24884823	NOT3_FAS11786	NOT3	135
24884824	NOT3_FAS11786	NOT3	251
24884825	NOT3_FAS11786	NOT3	145
24884826	NOT3_FAS11786	NOT3	136
24884827	NOT3_FAS11786	NOT3	159
24884828	NOT3_FAS11786	NOT3	99
24884829	NOT3_FAS11786	NOT3	133
24884830	NOT3_FAS11786	NOT3	94
24884831	NOT3_FAS11786	NOT3	31
24884832	NOT3_FAS11786	NOT3	96
24884833	NOT3_FAS11786	NOT3	69
24884834	NOT3_FAS11786	NOT3	44
24884835	NOT3_FAS11786	NOT3	44
24884836	NOT3_FAS11786	NOT3	121
24884837	NOT3_FAS11786	NOT3	81
24884838	NOT3_FAS11786	NOT3	44
24884839	NOT3_FAS11786	NOT3	78
24884840	NOT3_FAS11786	NOT3	72
24884841	NOT3_FAS11786	NOT3	54
24884842	NOT3_FAS11786	NOT3	114
24884843	NOT3_FAS11786	NOT3	111
24884844	NOT3_FAS11786	NOT3	116
24884845	NOT3_FAS11786	NOT3	55
24884846	NOT3_FAS11786	NOT3	49
24884847	NOT3_FAS11786	NOT3	96
24884848	NOT3_FAS11786	NOT3	145
24884849	NOT3_FAS11786	NOT3	54
24884850	NOT3_FAS11786	NOT3	114
24884851	NOT3_FAS11786	NOT3	83
24884852	NOT3_FAS11786	NOT3	122
24884853	NOT3_FAS11786	NOT3	102
24884854	NOT3_FAS11786	NOT3	66
24884855	NOT3_FAS11786	NOT3	57
24884856	NOT3_FAS11786	NOT3	109
24884857	NOT3_FAS11786	NOT3	31
24884858	NOT3_FAS11786	NOT3	43
24884859	NOT3_FAS11786	NOT3	24
24884860	NOT3_FAS11786	NOT3	132
24884861	NOT3_FAS11786	NOT3	63
24884862	NOT3_FAS11786	NOT3	142
24884863	NOT3_FAS11786	NOT3	57
24884864	NOT3_FAS11786	NOT3	83
24884865	NOT3_FAS11786	NOT3	56
24884866	NOT3_FAS11786	NOT3	43
24884867	NOT3_FAS11786	NOT3	125
24884868	NOT3_FAS11786	NOT3	67
24884869	NOT3_FAS11786	NOT3	100
24884870	NOT3_FAS11786	NOT3	62
24884871	NOT3_FAS11786	NOT3	208
24884872	NOT3_FAS11786	NOT3	139
24884873	NOT3_FAS11786	NOT3	92
24884874	NOT3_FAS11786	NOT3	64
24884875	NOT3_FAS11786	NOT3	141
24884876	NOT3_FAS11786	NOT3	19
24884877	NOT3_FAS11786	NOT3	187
24884878	NOT3_FAS11786	NOT3	145
24884879	NOT3_FAS11786	NOT3	145
24884880	NOT3_FAS11786	NOT3	141
24884881	NOT3_FAS11786	NOT3	54
24884882	NOT3_FAS11786	NOT3	78
24884883	NOT3_FAS11786	NOT3	123
24884884	NOT3_FAS11786	NOT3	54
24884885	NOT3_FAS11786	NOT3	92
24884886	NOT3_FAS11786	NOT3	40
24884887	NOT3_FAS11786	NOT3	271
24884888	NOT3_FAS11786	NOT3	49
24884889	NOT3_FAS11786	NOT3	77
24884890	NOT3_FAS11786	NOT3	53
24884891	NOT3_FAS11786	NOT3	53
24884892	NOT3_FAS11786	NOT3	132
24884893	NOT3_FAS11786	NOT3	95
24884894	NOT3_FAS11786	NOT3	79
24884895	NOT3_FAS11786	NOT3	75
24884896	NOT3_FAS11786	NOT3	48
24884897	NOT3_FAS11786	NOT3	64
24884898	NOT3_FAS11786	NOT3	70
24884899	NOT3_FAS11786	NOT3	124
24884900	NOT3_FAS11786	NOT3	92
24884901	NOT3_FAS11786	NOT3	49
24884902	NOT3_FAS11786	NOT3	69
24884903	NOT3_FAS11786	NOT3	134
24884904	NOT3_FAS11786	NOT3	89
24884905	NOT3_FAS11786	NOT3	92
24884906	NOT3_FAS11786	NOT3	46
24884907	NOT3_FAS11786	NOT3	30
24884908	NOT3_FAS11786	NOT3	111
24884909	NOT3_FAS11786	NOT3	83
24884910	NOT3_FAS11786	NOT3	126
24884911	NOT3_FAS11786	NOT3	123
24884912	NOT3_FAS11786	NOT3	93
24884913	NOT3_FAS11786	NOT3	80
24884914	NOT3_FAS11786	NOT3	60
24884915	NOT3_FAS11786	NOT3	67
24884916	NOT3_FAS11786	NOT3	112
24884917	NOT3_FAS11786	NOT3	116
24884918	NOT3_FAS11786	NOT3	56
24884919	NOT3_FAS11786	NOT3	59
24884920	NOT3_FAS11786	NOT3	148
24884921	NOT3_FAS11786	NOT3	70
24884922	NOT3_FAS11786	NOT3	34
24884923	NOT3_FAS11786	NOT3	168
24884924	NOT3_FAS11786	NOT3	111
24884925	NOT3_FAS11786	NOT3	69
24884926	NOT3_FAS11786	NOT3	45
24884927	NOT3_FAS11786	NOT3	144
24884928	NOT3_FAS11786	NOT3	45
24884929	NOT3_FAS11786	NOT3	92
24884930	NOT3_FAS11786	NOT3	129
24884931	NOT3_FAS11786	NOT3	11
24884932	NOT3_FAS11786	NOT3	60
24884933	NOT3_FAS11786	NOT3	82
24884934	NOT3_FAS11786	NOT3	12
24884935	NOT3_FAS11786	NOT3	30
24884936	NOT3_FAS11786	NOT3	59
24884937	NOT3_FAS11786	NOT3	47
24884938	NOT3_FAS11786	NOT3	88
24884939	NOT3_FAS11786	NOT3	28
24884940	NOT3_FAS11786	NOT3	76
24884941	NOT3_FAS11786	NOT3	61
24884942	NOT3_FAS11786	NOT3	152
24884943	NOT3_FAS11786	NOT3	56
24884944	NOT3_FAS11786	NOT3	74
24884945	NOT3_FAS11786	NOT3	81
24884946	NOT3_FAS11786	NOT3	95
24884947	NOT3_FAS11786	NOT3	97
24884948	NOT3_FAS11786	NOT3	103
24884949	NOT3_FAS11786	NOT3	116
24884950	NOT3_FAS11786	NOT3	139
24884951	NOT3_FAS11786	NOT3	110
24884952	NOT3_FAS11786	NOT3	151
24884953	NOT3_FAS11786	NOT3	108
24884954	NOT3_FAS11786	NOT3	144
24884955	NOT3_FAS11786	NOT3	46
24884956	NOT3_FAS11786	NOT3	161
24884957	NOT3_FAS11786	NOT3	129
24884958	NOT3_FAS11786	NOT3	79
24884959	NOT3_FAS11786	NOT3	112
24884960	NOT3_FAS11786	NOT3	66
24884961	NOT3_FAS11786	NOT3	17
24884962	NOT3_FAS11786	NOT3	92
24884963	NOT3_FAS11786	NOT3	67
24884964	NOT3_FAS11786	NOT3	129
24884965	NOT3_FAS11786	NOT3	65
24884966	NOT3_FAS11786	NOT3	97
24884967	NOT3_FAS11786	NOT3	64
24884968	NOT3_FAS11786	NOT3	140
24884969	NOT3_FAS11786	NOT3	68
24884970	NOT3_FAS11786	NOT3	65
24884971	NOT3_FAS11786	NOT3	67
24884972	NOT3_FAS11786	NOT3	100
24884973	NOT3_FAS11786	NOT3	150
24884974	NOT3_FAS11786	NOT3	27
24884975	NOT3_FAS11786	NOT3	81
24884976	NOT3_FAS11786	NOT3	142
24884977	NOT3_FAS11786	NOT3	51
24884978	NOT3_FAS11786	NOT3	48
24884979	NOT3_FAS11786	NOT3	53
24884980	NOT3_FAS11786	NOT3	59
24884981	NOT3_FAS11786	NOT3	86
24884982	NOT3_FAS11786	NOT3	113
24884983	NOT3_FAS11786	NOT3	80
24884984	NOT3_FAS11786	NOT3	182
24884985	NOT3_FAS11786	NOT3	21
24884986	NOT3_FAS11786	NOT3	78
24884987	NOT3_FAS11786	NOT3	63
24884988	NOT3_FAS11786	NOT3	58
24884989	NOT3_FAS11786	NOT3	91
24884990	NOT3_FAS11786	NOT3	71
24884991	NOT3_FAS11786	NOT3	81
24884992	NOT3_FAS11786	NOT3	33
24884993	NOT3_FAS11786	NOT3	67
24884994	NOT3_FAS11786	NOT3	79
24884995	NOT3_FAS11786	NOT3	106
24884996	NOT3_FAS11786	NOT3	111
24884997	NOT3_FAS11786	NOT3	71
24884998	NOT3_FAS11786	NOT3	64
24884999	NOT3_FAS11786	NOT3	57
24885000	NOT3_FAS11786	NOT3	93
24885001	NOT3_FAS11786	NOT3	88
24885002	NOT3_FAS11786	NOT3	60
24885003	NOT3_FAS11786	NOT3	63
24885004	NOT3_FAS11786	NOT3	79
24885005	NOT3_FAS11786	NOT3	95
24885006	NOT3_FAS11786	NOT3	114
24885007	NOT3_FAS11786	NOT3	90
24885008	NOT3_FAS11786	NOT3	82
24885009	NOT3_FAS11786	NOT3	88
24885010	NOT3_FAS11786	NOT3	96
24885011	NOT3_FAS11786	NOT3	38
24885012	NOT3_FAS11786	NOT3	179
24885013	NOT3_FAS11786	NOT3	192
24885014	NOT3_FAS11786	NOT3	115
24885015	NOT3_FAS11786	NOT3	7
24885016	NOT3_FAS11786	NOT3	86
24885017	NOT3_FAS11786	NOT3	105
24885018	NOT3_FAS11786	NOT3	59
24885019	NOT3_FAS11786	NOT3	191
24885020	NOT3_FAS11786	NOT3	79
24885021	NOT3_FAS11786	NOT3	206
24885022	NOT3_FAS11786	NOT3	60
24885023	NOT3_FAS11786	NOT3	148
24885024	NOT3_FAS11786	NOT3	155
24885025	NOT3_FAS11786	NOT3	22
24885026	NOT3_FAS11786	NOT3	165
24885027	NOT3_FAS11786	NOT3	85
24885028	NOT3_FAS11786	NOT3	90
24885029	NOT3_FAS11786	NOT3	243
24885030	NOT3_FAS11786	NOT3	262
24885031	NOT3_FAS11786	NOT3	219
24885032	NOT3_FAS11786	NOT3	103
24885033	NOT3_FAS11786	NOT3	181
24885034	NOT3_FAS11786	NOT3	74
24885035	NOT3_FAS11786	NOT3	89
24885036	NOT3_FAS11786	NOT3	94
24885037	NOT3_FAS11786	NOT3	60
24885038	NOT3_FAS11786	NOT3	127
24885039	NOT3_FAS11786	NOT3	71
24885040	NOT3_FAS11786	NOT3	154
24885041	NOT3_FAS11786	NOT3	120
24885042	NOT3_FAS11786	NOT3	157
24885043	NOT3_FAS11786	NOT3	75
24885044	NOT3_FAS11786	NOT3	126
24885045	NOT3_FAS11786	NOT3	93
24885046	NOT3_FAS11786	NOT3	78
24885047	NOT3_FAS11786	NOT3	94
24885048	NOT3_FAS11786	NOT3	220
24885049	NOT3_FAS11786	NOT3	87
24885050	NOT3_FAS11786	NOT3	57
24885051	NOT3_FAS11786	NOT3	97
24885052	NOT3_FAS11786	NOT3	42
24885053	NOT3_FAS11786	NOT3	55
24885054	NOT3_FAS11786	NOT3	131
24885055	NOT3_FAS11786	NOT3	128
24885056	NOT3_FAS11786	NOT3	29
24885057	NOT3_FAS11786	NOT3	62
24885058	NOT3_FAS11786	NOT3	48
24885059	NOT3_FAS11786	NOT3	57
24885060	NOT3_FAS11786	NOT3	172
24885061	NOT3_FAS11786	NOT3	141
24885062	NOT3_FAS11786	NOT3	101
24885063	NOT3_FAS11786	NOT3	64
24885064	NOT3_FAS11786	NOT3	70
24885065	NOT3_FAS11786	NOT3	110
24885066	NOT3_FAS11786	NOT3	54
24885067	NOT3_FAS11786	NOT3	33
24885068	NOT3_FAS11786	NOT3	136
24885069	NOT3_FAS11786	NOT3	117
24885070	NOT3_FAS11786	NOT3	48
24885071	NOT3_FAS11786	NOT3	94
24885072	NOT3_FAS11786	NOT3	138
24885073	NOT3_FAS11786	NOT3	73
24885074	NOT3_FAS11786	NOT3	71
24885075	NOT3_FAS11786	NOT3	122
24885076	NOT3_FAS11786	NOT3	79
24885077	NOT3_FAS11786	NOT3	181
24885078	NOT3_FAS11786	NOT3	126
24885079	NOT3_FAS11786	NOT3	89
24885080	NOT3_FAS11786	NOT3	229
24885081	NOT3_FAS11786	NOT3	68
24885082	NOT3_FAS11786	NOT3	134
24885083	NOT3_FAS11786	NOT3	125
24885084	NOT3_FAS11786	NOT3	106
24885085	NOT3_FAS11786	NOT3	81
24885086	NOT3_FAS11786	NOT3	47
24885087	NOT3_FAS11786	NOT3	51
24885088	NOT3_FAS11786	NOT3	148
24885089	NOT3_FAS11786	NOT3	93
24885090	NOT3_FAS11786	NOT3	115
24885091	NOT3_FAS11786	NOT3	33
24885092	NOT3_FAS11786	NOT3	64
24885093	NOT3_FAS11786	NOT3	36
24885094	NOT3_FAS11786	NOT3	43
24885095	NOT3_FAS11786	NOT3	99
24885096	NOT3_FAS11786	NOT3	91
24885097	NOT3_FAS11786	NOT3	129
24885098	NOT3_FAS11786	NOT3	130
24885099	NOT3_FAS11786	NOT3	183
24885100	NOT3_FAS11786	NOT3	157
24885101	NOT3_FAS11786	NOT3	135
24885102	NOT3_FAS11786	NOT3	12
24885103	NOT3_FAS11786	NOT3	104
24885104	NOT3_FAS11786	NOT3	160
24885105	NOT3_FAS11786	NOT3	99
24885106	NOT3_FAS11786	NOT3	119
24885107	NOT3_FAS11786	NOT3	126
24885108	NOT3_FAS11786	NOT3	59
24885109	NOT3_FAS11786	NOT3	63
24885110	NOT3_FAS11786	NOT3	41
24885111	NOT3_FAS11786	NOT3	143
24885112	NOT3_FAS11786	NOT3	70
24885113	NOT3_FAS11786	NOT3	66
24885114	NOT3_FAS11786	NOT3	24
24885115	NOT3_FAS11786	NOT3	70
24885116	NOT3_FAS11786	NOT3	7
24885117	NOT3_FAS11786	NOT3	62
24885118	NOT3_FAS11786	NOT3	87
24885119	NOT3_FAS11786	NOT3	52
24885120	NOT3_FAS11786	NOT3	118
24885121	NOT3_FAS11786	NOT3	52
24885122	NOT3_FAS11786	NOT3	120
24885123	NOT3_FAS11786	NOT3	47
24885124	NOT3_FAS11786	NOT3	102
24885125	NOT3_FAS11786	NOT3	86
24885126	NOT3_FAS11786	NOT3	43
24885127	NOT3_FAS11786	NOT3	60
24885128	NOT3_FAS11786	NOT3	81
24885129	NOT3_FAS11786	NOT3	107
24885130	NOT3_FAS11786	NOT3	76
24885131	NOT3_FAS11786	NOT3	75
24885132	NOT3_FAS11786	NOT3	86
24885133	NOT3_FAS11786	NOT3	159
24885134	NOT3_FAS11786	NOT3	81
24885135	NOT3_FAS11786	NOT3	142
24885136	NOT3_FAS11786	NOT3	152
24885137	NOT3_FAS11786	NOT3	78
24885138	NOT3_FAS11786	NOT3	24
24885139	NOT3_FAS11786	NOT3	47
24885140	NOT3_FAS11786	NOT3	73
24885141	NOT3_FAS11786	NOT3	99
24885142	NOT3_FAS11786	NOT3	143
24885143	NOT3_FAS11786	NOT3	77
24885144	NOT3_FAS11786	NOT3	74
24885145	NOT3_FAS11786	NOT3	87
24885146	NOT3_FAS11786	NOT3	36
24885147	NOT3_FAS11786	NOT3	52
24885148	NOT3_FAS11786	NOT3	83
24885149	NOT3_FAS11786	NOT3	196
24885150	NOT3_FAS11786	NOT3	51
24885151	NOT3_FAS11786	NOT3	99
24885152	NOT3_FAS11786	NOT3	68
24885153	NOT3_FAS11786	NOT3	50
24885154	NOT3_FAS11786	NOT3	60
24885155	NOT3_FAS11786	NOT3	95
24885156	NOT3_FAS11786	NOT3	103
24885157	NOT3_FAS11786	NOT3	179
24885158	NOT3_FAS11786	NOT3	161
24885159	NOT3_FAS11786	NOT3	56
24885160	NOT3_FAS11786	NOT3	206
24885161	NOT3_FAS11786	NOT3	39
24885162	NOT3_FAS11786	NOT3	30
24885163	NOT3_FAS11786	NOT3	217
24885164	NOT3_FAS11786	NOT3	68
24885165	NOT3_FAS11786	NOT3	98
24885166	NOT3_FAS11786	NOT3	212
24885167	NOT3_FAS11786	NOT3	197
24885168	NOT3_FAS11786	NOT3	127
24885169	NOT3_FAS11786	NOT3	85
24885170	NOT3_FAS11786	NOT3	52
24885171	NOT3_FAS11786	NOT3	163
24885172	NOT3_FAS11786	NOT3	79
24885173	NOT3_FAS11786	NOT3	110
24885174	NOT3_FAS11786	NOT3	152
24885175	NOT3_FAS11786	NOT3	122
24885176	NOT3_FAS11786	NOT3	106
24885177	NOT3_FAS11786	NOT3	79
24885178	NOT3_FAS11786	NOT3	65
24885179	NOT3_FAS11786	NOT3	132
24885180	NOT3_FAS11786	NOT3	79
24885181	NOT3_FAS11786	NOT3	138
24885182	NOT3_FAS11786	NOT3	56
24885183	NOT3_FAS11786	NOT3	25
24885184	NOT3_FAS11786	NOT3	39
24885185	NOT3_FAS11786	NOT3	66
24885186	NOT3_FAS11786	NOT3	119
24885187	NOT3_FAS11786	NOT3	57
24885188	NOT3_FAS11786	NOT3	120
24885189	NOT3_FAS11786	NOT3	53
24885190	NOT3_FAS11786	NOT3	81
24885191	NOT3_FAS11786	NOT3	70
24885192	NOT3_FAS11786	NOT3	109
24885193	NOT3_FAS11786	NOT3	116
24885194	NOT3_FAS11786	NOT3	210
24885195	NOT3_FAS11786	NOT3	174
24885196	NOT3_FAS11786	NOT3	208
24885197	NOT3_FAS11786	NOT3	94
24885198	NOT3_FAS11786	NOT3	85
24885199	NOT3_FAS11786	NOT3	106
24885200	NOT3_FAS11786	NOT3	129
24885201	NOT3_FAS11786	NOT3	39
24885202	NOT3_FAS11786	NOT3	85
24885203	NOT3_FAS11786	NOT3	165
24885204	NOT3_FAS11786	NOT3	98
24885205	NOT3_FAS11786	NOT3	96
24885206	NOT3_FAS11786	NOT3	163
24885207	NOT3_FAS11786	NOT3	172
24885208	NOT3_FAS11786	NOT3	49
24885209	NOT3_FAS11786	NOT3	185
24885210	NOT3_FAS11786	NOT3	205
24885211	NOT3_FAS11786	NOT3	56
24885212	NOT3_FAS11786	NOT3	299
24885213	NOT3_FAS11786	NOT3	163
24885214	NOT3_FAS11786	NOT3	127
24885215	NOT3_FAS11786	NOT3	50
24885216	NOT3_FAS11786	NOT3	111
24885217	NOT3_FAS11786	NOT3	29
24885218	NOT3_FAS11786	NOT3	56
24885219	NOT3_FAS11786	NOT3	51
24885220	NOT3_FAS11786	NOT3	58
24885221	NOT3_FAS11786	NOT3	103
24885222	NOT3_FAS11786	NOT3	234
24885223	NOT3_FAS11786	NOT3	120
24885224	NOT3_FAS11786	NOT3	230
24885225	NOT3_FAS11786	NOT3	257
24885226	NOT3_FAS11786	NOT3	102
24885227	NOT3_FAS11786	NOT3	158
24885228	NOT3_FAS11786	NOT3	40
24885229	NOT3_FAS11786	NOT3	61
24885230	NOT3_FAS11786	NOT3	234
24885231	NOT3_FAS11786	NOT3	156
24885232	NOT3_FAS11786	NOT3	75
24885233	NOT3_FAS11786	NOT3	161
24885234	NOT3_FAS11786	NOT3	81
24885235	NOT3_FAS11786	NOT3	117
24885236	NOT3_FAS11786	NOT3	29
24885237	NOT3_FAS11786	NOT3	86
24885238	NOT3_FAS11786	NOT3	97
24885239	NOT3_FAS11786	NOT3	71
24885240	NOT3_FAS11786	NOT3	218
24885241	NOT3_FAS11786	NOT3	180
24885242	NOT3_FAS11786	NOT3	68
24885243	NOT3_FAS11786	NOT3	168
24885244	NOT3_FAS11786	NOT3	51
24885245	NOT3_FAS11786	NOT3	80
24885246	NOT3_FAS11786	NOT3	52
24885247	NOT3_FAS11786	NOT3	41
24885248	NOT3_FAS11786	NOT3	128
24885249	NOT3_FAS11786	NOT3	86
24885250	NOT3_FAS11786	NOT3	213
24885251	NOT3_FAS11786	NOT3	142
24885252	NOT3_FAS11786	NOT3	199
24885253	NOT3_FAS11786	NOT3	56
24885254	NOT3_FAS11786	NOT3	183
24885255	NOT3_FAS11786	NOT3	30
24885256	NOT3_FAS11786	NOT3	113
24885257	NOT3_FAS11786	NOT3	169
24885258	NOT3_FAS11786	NOT3	101
24885259	NOT3_FAS11786	NOT3	163
24885260	NOT3_FAS11786	NOT3	59
24885261	NOT3_FAS11786	NOT3	92
24885262	NOT3_FAS11786	NOT3	81
24885263	NOT3_FAS11786	NOT3	117
24885264	NOT3_FAS11786	NOT3	62
24885265	NOT3_FAS11786	NOT3	28
24885266	NOT3_FAS11786	NOT3	179
24885267	NOT3_FAS11786	NOT3	91
24885268	NOT3_FAS11786	NOT3	223
24885269	NOT3_FAS11786	NOT3	62
24885270	NOT3_FAS11786	NOT3	140
24885271	NOT3_FAS11786	NOT3	120
24885272	NOT3_FAS11786	NOT3	119
24885273	NOT3_FAS11786	NOT3	196
24885274	NOT3_FAS11786	NOT3	94
24885275	NOT3_FAS11786	NOT3	54
24885276	NOT3_FAS11786	NOT3	71
24885277	NOT3_FAS11786	NOT3	72
24885278	NOT3_FAS11786	NOT3	142
24885279	NOT3_FAS11786	NOT3	34
24885280	NOT3_FAS11786	NOT3	11
24885281	NOT3_FAS11786	NOT3	186
24885282	NOT3_FAS11786	NOT3	211
24885283	NOT3_FAS11786	NOT3	40
24885284	NOT3_FAS11786	NOT3	88
24885285	NOT3_FAS11786	NOT3	208
24885286	NOT3_FAS11786	NOT3	153
24885287	NOT3_FAS11786	NOT3	19
24885288	NOT3_FAS11786	NOT3	69
24885289	NOT3_FAS11786	NOT3	47
24885290	NOT3_FAS11786	NOT3	102
24885291	NOT3_FAS11786	NOT3	140
24885292	NOT3_FAS11786	NOT3	66
24885293	NOT3_FAS11786	NOT3	59
24885294	NOT3_FAS11786	NOT3	113
24885295	NOT3_FAS11786	NOT3	42
24885296	NOT3_FAS11786	NOT3	57
24885297	NOT3_FAS11786	NOT3	57
24885298	NOT3_FAS11786	NOT3	185
24885299	NOT3_FAS11786	NOT3	59
24885300	NOT3_FAS11786	NOT3	74
24885301	NOT3_FAS11786	NOT3	212
24885302	NOT3_FAS11786	NOT3	77
24885303	NOT3_FAS11786	NOT3	126
24885304	NOT3_FAS11786	NOT3	63
24885305	NOT3_FAS11786	NOT3	101
24885306	NOT3_FAS11786	NOT3	128
24885307	NOT3_FAS11786	NOT3	50
24885308	NOT3_FAS11786	NOT3	51
24885309	NOT3_FAS11786	NOT3	102
24885310	NOT3_FAS11786	NOT3	88
24885311	NOT3_FAS11786	NOT3	287
24885312	NOT3_FAS11786	NOT3	117
24885313	NOT3_FAS11786	NOT3	151
24885314	NOT3_FAS11786	NOT3	78
24885315	NOT3_FAS11786	NOT3	8
24885316	NOT3_FAS11786	NOT3	120
24885317	NOT3_FAS11786	NOT3	31
24885318	NOT3_FAS11786	NOT3	54
24885319	NOT3_FAS11786	NOT3	118
24885320	NOT3_FAS11786	NOT3	87
24885321	NOT3_FAS11786	NOT3	79
24885322	NOT3_FAS11786	NOT3	65
24885323	NOT3_FAS11786	NOT3	48
24885324	NOT3_FAS11786	NOT3	149
24885325	NOT3_FAS11786	NOT3	35
24885326	NOT3_FAS11786	NOT3	71
24885327	NOT3_FAS11786	NOT3	158
24885328	NOT3_FAS11786	NOT3	157
24885329	NOT3_FAS11786	NOT3	210
24885330	NOT3_FAS11786	NOT3	153
24885331	NOT3_FAS11786	NOT3	143
24885332	NOT3_FAS11786	NOT3	52
24885333	NOT3_FAS11786	NOT3	106
24885334	NOT3_FAS11786	NOT3	122
24885335	NOT3_FAS11786	NOT3	37
24885336	NOT3_FAS11786	NOT3	224
24885337	NOT3_FAS11786	NOT3	50
24885338	NOT3_FAS11786	NOT3	252
24885339	NOT3_FAS11786	NOT3	151
24885340	NOT3_FAS11786	NOT3	35
24885341	NOT3_FAS11786	NOT3	113
24885342	NOT3_FAS11786	NOT3	243
24885343	NOT3_FAS11786	NOT3	31
24885344	NOT3_FAS11786	NOT3	107
24885345	NOT3_FAS11786	NOT3	118
24885346	NOT3_FAS11786	NOT3	18
24885347	NOT3_FAS11786	NOT3	72
24885348	NOT3_FAS11786	NOT3	208
24885349	NOT3_FAS11786	NOT3	78
24885350	NOT3_FAS11786	NOT3	44
24885351	NOT3_FAS11786	NOT3	52
24885352	NOT3_FAS11786	NOT3	127
24885353	NOT3_FAS11786	NOT3	15
24885354	NOT3_FAS11786	NOT3	148
24885355	NOT3_FAS11786	NOT3	139
24885356	NOT3_FAS11786	NOT3	86
24885357	NOT3_FAS11786	NOT3	104
24885358	NOT3_FAS11786	NOT3	81
24885359	NOT3_FAS11786	NOT3	36
24885360	NOT3_FAS11786	NOT3	61
24885361	NOT3_FAS11786	NOT3	124
24885362	NOT3_FAS11786	NOT3	67
24885363	NOT3_FAS11786	NOT3	113
24885364	NOT3_FAS11786	NOT3	253
24885365	NOT3_FAS11786	NOT3	108
24885366	NOT3_FAS11786	NOT3	122
24885367	NOT3_FAS11786	NOT3	65
24885368	NOT3_FAS11786	NOT3	104
24885369	NOT3_FAS11786	NOT3	141
24885370	NOT3_FAS11786	NOT3	75
24885371	NOT3_FAS11786	NOT3	160
24885372	NOT3_FAS11786	NOT3	173
24885373	NOT3_FAS11786	NOT3	87
24885374	NOT3_FAS11786	NOT3	131
24885375	NOT3_FAS11786	NOT3	97
24885376	NOT3_FAS11786	NOT3	134
24885377	NOT3_FAS11786	NOT3	109
24885378	NOT3_FAS11786	NOT3	105
24885379	NOT3_FAS11786	NOT3	214
24885380	NOT3_FAS11786	NOT3	34
24885381	NOT3_FAS11786	NOT3	155
24885382	NOT3_FAS11786	NOT3	93
24885383	NOT3_FAS11786	NOT3	81
24885384	NOT3_FAS11786	NOT3	129
24885385	NOT3_FAS11786	NOT3	99
24885386	NOT3_FAS11786	NOT3	98
24885387	NOT3_FAS11786	NOT3	85
24885388	NOT3_FAS11786	NOT3	114
24885389	NOT3_FAS11786	NOT3	83
24885390	NOT3_FAS11786	NOT3	120
24885391	NOT3_FAS11786	NOT3	121
24885392	NOT3_FAS11786	NOT3	228
24885393	NOT3_FAS11786	NOT3	62
24885394	NOT3_FAS11786	NOT3	99
24885395	NOT3_FAS11786	NOT3	128
24885396	NOT3_FAS11786	NOT3	68
24885397	NOT3_FAS11786	NOT3	50
24885398	NOT3_FAS11786	NOT3	141
24885399	NOT3_FAS11786	NOT3	133
24885400	NOT3_FAS11786	NOT3	94
24885401	NOT3_FAS11786	NOT3	93
24885402	NOT3_FAS11786	NOT3	115
24885403	NOT3_FAS11786	NOT3	79
24885404	NOT3_FAS11786	NOT3	109
24885405	NOT3_FAS11786	NOT3	38
24885406	NOT3_FAS11786	NOT3	105
24885407	NOT3_FAS11786	NOT3	126
24885408	NOT3_FAS11786	NOT3	197
24885409	NOT3_FAS11786	NOT3	74
24885410	NOT3_FAS11786	NOT3	150
24885411	NOT3_FAS11786	NOT3	74
24885412	NOT3_FAS11786	NOT3	128
24885413	NOT3_FAS11786	NOT3	126
24885414	NOT3_FAS11786	NOT3	85
24885415	NOT3_FAS11786	NOT3	51
24885416	NOT3_FAS11786	NOT3	156
24885417	NOT3_FAS11786	NOT3	117
24885418	NOT3_FAS11786	NOT3	48
24885419	NOT3_FAS11786	NOT3	108
24885420	NOT3_FAS11786	NOT3	75
24885421	NOT3_FAS11786	NOT3	69
24885422	NOT3_FAS11786	NOT3	98
24885423	NOT3_FAS11786	NOT3	122
24885424	NOT3_FAS11786	NOT3	33
24885425	NOT3_FAS11786	NOT3	133
24885426	NOT3_FAS11786	NOT3	90
24885427	NOT3_FAS11786	NOT3	106
24885428	NOT3_FAS11786	NOT3	118
24885429	NOT3_FAS11786	NOT3	139
24885430	NOT3_FAS11786	NOT3	40
24885431	NOT3_FAS11786	NOT3	87
24885432	NOT3_FAS11786	NOT3	63
24885433	NOT3_FAS11786	NOT3	140
24885434	NOT3_FAS11786	NOT3	106
24885435	NOT3_FAS11786	NOT3	171
24885436	NOT3_FAS11786	NOT3	55
24885437	NOT3_FAS11786	NOT3	92
24885438	NOT3_FAS11786	NOT3	83
24885439	NOT3_FAS11786	NOT3	107
24885440	NOT3_FAS11786	NOT3	157
24885441	NOT3_FAS11786	NOT3	134
24885442	NOT3_FAS11786	NOT3	141
24885443	NOT3_FAS11786	NOT3	79
24885444	NOT3_FAS11786	NOT3	190
24885445	NOT3_FAS11786	NOT3	61
24885446	NOT3_FAS11786	NOT3	211
24885447	NOT3_FAS11786	NOT3	119
24885448	NOT3_FAS11786	NOT3	160
24885449	NOT3_FAS11786	NOT3	202
24885450	NOT3_FAS11786	NOT3	123
24885451	NOT3_FAS11786	NOT3	18
24885452	NOT3_FAS11786	NOT3	114
24885453	NOT3_FAS11786	NOT3	29
24885454	NOT3_FAS11786	NOT3	68
24885455	NOT3_FAS11786	NOT3	126
24885456	NOT3_FAS11786	NOT3	53
24885457	NOT3_FAS11786	NOT3	189
24885458	NOT3_FAS11786	NOT3	144
24885459	NOT3_FAS11786	NOT3	123
24885460	NOT3_FAS11786	NOT3	86
24885461	NOT3_FAS11786	NOT3	38
24885462	NOT3_FAS11786	NOT3	32
24885463	NOT3_FAS11786	NOT3	70
24885464	NOT3_FAS11786	NOT3	90
24885465	NOT3_FAS11786	NOT3	75
24885466	NOT3_FAS11786	NOT3	146
24885467	NOT3_FAS11786	NOT3	100
24885468	NOT3_FAS11786	NOT3	95
24885469	NOT3_FAS11786	NOT3	95
24885470	NOT3_FAS11786	NOT3	109
24885471	NOT3_FAS11786	NOT3	173
24885472	NOT3_FAS11786	NOT3	110
24885473	NOT3_FAS11786	NOT3	146
24885474	NOT3_FAS11786	NOT3	111
24885475	NOT3_FAS11786	NOT3	137
24885476	NOT3_FAS11786	NOT3	42
24885477	NOT3_FAS11786	NOT3	128
24885478	NOT3_FAS11786	NOT3	87
24885479	NOT3_FAS11786	NOT3	35
24885480	NOT3_FAS11786	NOT3	45
24885481	NOT3_FAS11786	NOT3	26
24885482	NOT3_FAS11786	NOT3	36
24885483	NOT3_FAS11786	NOT3	49
24885484	NOT3_FAS11786	NOT3	55
24885485	NOT3_FAS11786	NOT3	68
24885486	NOT3_FAS11786	NOT3	52
24885487	NOT3_FAS11786	NOT3	43
24885488	NOT3_FAS11786	NOT3	132
24885489	NOT3_FAS11786	NOT3	73
24885490	NOT3_FAS11786	NOT3	73
24885491	NOT3_FAS11786	NOT3	35
24885492	NOT3_FAS11786	NOT3	207
24885493	NOT3_FAS11786	NOT3	83
24885494	NOT3_FAS11786	NOT3	146
24885495	NOT3_FAS11786	NOT3	45
24885496	NOT3_FAS11786	NOT3	97
24885497	NOT3_FAS11786	NOT3	99
24885498	NOT3_FAS11786	NOT3	56
24885499	NOT3_FAS11786	NOT3	73
24885500	NOT3_FAS11786	NOT3	91
24885501	NOT3_FAS11786	NOT3	67
24885502	NOT3_FAS11786	NOT3	127
24885503	NOT3_FAS11786	NOT3	29
24885504	NOT3_FAS11786	NOT3	183
24885505	NOT3_FAS11786	NOT3	92
24885506	NOT3_FAS11786	NOT3	78
24885507	NOT3_FAS11786	NOT3	84
24885508	NOT3_FAS11786	NOT3	41
24885509	NOT3_FAS11786	NOT3	57
24885510	NOT3_FAS11786	NOT3	104
24885511	NOT3_FAS11786	NOT3	49
24885512	NOT3_FAS11786	NOT3	143
24885513	NOT3_FAS11786	NOT3	98
24885514	NOT3_FAS11786	NOT3	55
24885515	NOT3_FAS11786	NOT3	152
24885516	NOT3_FAS11786	NOT3	114
24885517	NOT3_FAS11786	NOT3	121
24885518	NOT3_FAS11786	NOT3	199
24885519	NOT3_FAS11786	NOT3	87
24885520	NOT3_FAS11786	NOT3	107
24885521	NOT3_FAS11786	NOT3	113
24885522	NOT3_FAS11786	NOT3	270
24885523	NOT3_FAS11786	NOT3	109
24885524	NOT3_FAS11786	NOT3	91
24885525	NOT3_FAS11786	NOT3	47
24885526	NOT3_FAS11786	NOT3	111
24885527	NOT3_FAS11786	NOT3	84
24885528	NOT3_FAS11786	NOT3	22
24885529	NOT3_FAS11786	NOT3	66
24885530	NOT3_FAS11786	NOT3	58
24885531	NOT3_FAS11786	NOT3	206
24885532	NOT3_FAS11786	NOT3	89
24885533	NOT3_FAS11786	NOT3	66
24885534	NOT3_FAS11786	NOT3	83
24885535	NOT3_FAS11786	NOT3	106
24885536	NOT3_FAS11786	NOT3	109
24885537	NOT3_FAS11786	NOT3	42
24885538	NOT3_FAS11786	NOT3	153
24885539	NOT3_FAS11786	NOT3	70
24885540	NOT3_FAS11786	NOT3	144
24885541	NOT3_FAS11786	NOT3	172
24885542	NOT3_FAS11786	NOT3	73
24885543	NOT3_FAS11786	NOT3	211
24885544	NOT3_FAS11786	NOT3	41
24885545	NOT3_FAS11786	NOT3	158
24885546	NOT3_FAS11786	NOT3	85
24885547	NOT3_FAS11786	NOT3	191
24885548	NOT3_FAS11786	NOT3	11
24885549	NOT3_FAS11786	NOT3	144
24885550	NOT3_FAS11786	NOT3	37
24885551	NOT3_FAS11786	NOT3	54
24885552	NOT3_FAS11786	NOT3	128
24885553	NOT3_FAS11786	NOT3	115
24885554	NOT3_FAS11786	NOT3	75
24885555	NOT3_FAS11786	NOT3	88
24885556	NOT3_FAS11786	NOT3	51
24885557	NOT3_FAS11786	NOT3	64
24885558	NOT3_FAS11786	NOT3	128
24885559	NOT3_FAS11786	NOT3	35
24885560	NOT3_FAS11786	NOT3	10
24885561	NOT3_FAS11786	NOT3	99
24885562	NOT3_FAS11786	NOT3	98
24885563	NOT3_FAS11786	NOT3	129
24885564	NOT3_FAS11786	NOT3	109
24885565	NOT3_FAS11786	NOT3	166
24885566	NOT3_FAS11786	NOT3	91
24885567	NOT3_FAS11786	NOT3	69
24885568	NOT3_FAS11786	NOT3	27
24885569	NOT3_FAS11786	NOT3	71
24885570	NOT3_FAS11786	NOT3	87
24885571	NOT3_FAS11786	NOT3	53
24885572	NOT3_FAS11786	NOT3	105
24885573	NOT3_FAS11786	NOT3	114
24885574	NOT3_FAS11786	NOT3	29
24885575	NOT3_FAS11786	NOT3	91
24885576	NOT3_FAS11786	NOT3	128
24885577	NOT3_FAS11786	NOT3	30
24885578	NOT3_FAS11786	NOT3	212
24885579	NOT3_FAS11786	NOT3	70
24885580	NOT3_FAS11786	NOT3	79
24885581	NOT3_FAS11786	NOT3	63
24885582	NOT3_FAS11786	NOT3	117
24885583	NOT3_FAS11786	NOT3	92
24885584	NOT3_FAS11786	NOT3	50
24885585	NOT3_FAS11786	NOT3	132
24885586	NOT3_FAS11786	NOT3	69
24885587	NOT3_FAS11786	NOT3	117
24885588	NOT3_FAS11786	NOT3	94
24885589	NOT3_FAS11786	NOT3	40
24885590	NOT3_FAS11786	NOT3	38
24885591	NOT3_FAS11786	NOT3	48
24885592	NOT3_FAS11786	NOT3	68
24885593	NOT3_FAS11786	NOT3	36
24885594	NOT3_FAS11786	NOT3	139
24885595	NOT3_FAS11786	NOT3	88
24885596	NOT3_FAS11786	NOT3	159
24885597	NOT3_FAS11786	NOT3	71
24885598	NOT3_FAS11786	NOT3	168
24885599	NOT3_FAS11786	NOT3	98
24885600	NOT3_FAS11786	NOT3	83
24885601	NOT3_FAS11786	NOT3	61
24885602	NOT3_FAS11786	NOT3	95
24885603	NOT3_FAS11786	NOT3	65
24885604	NOT3_FAS11786	NOT3	67
24885605	NOT3_FAS11786	NOT3	48
24885606	NOT3_FAS11786	NOT3	136
24885607	NOT3_FAS11786	NOT3	126
24885608	NOT3_FAS11786	NOT3	134
24885609	NOT3_FAS11786	NOT3	47
24885610	NOT3_FAS11786	NOT3	22
24885611	NOT3_FAS11786	NOT3	59
24885612	NOT3_FAS11786	NOT3	171
24885613	NOT3_FAS11786	NOT3	134
24885614	NOT3_FAS11786	NOT3	114
24885615	NOT3_FAS11786	NOT3	50
24885616	NOT3_FAS11786	NOT3	111
24885617	NOT3_FAS11786	NOT3	87
24885618	NOT3_FAS11786	NOT3	106
24885619	NOT3_FAS11786	NOT3	279
24885620	NOT3_FAS11786	NOT3	64
24885621	NOT3_FAS11786	NOT3	8
24885622	NOT3_FAS11786	NOT3	163
24885623	NOT3_FAS11786	NOT3	154
24885624	NOT3_FAS11786	NOT3	32
24885625	NOT3_FAS11786	NOT3	57
24885626	NOT3_FAS11786	NOT3	70
24885627	NOT3_FAS11786	NOT3	98
24885628	NOT3_FAS11786	NOT3	32
24885629	NOT3_FAS11786	NOT3	87
24885630	NOT3_FAS11786	NOT3	37
24885631	NOT3_FAS11786	NOT3	38
24885632	NOT3_FAS11786	NOT3	63
24885633	NOT3_FAS11786	NOT3	33
24885634	NOT3_FAS11786	NOT3	81
24885635	NOT3_FAS11786	NOT3	73
24885636	NOT3_FAS11786	NOT3	40
24885637	NOT3_FAS11786	NOT3	172
24885638	NOT3_FAS11786	NOT3	60
24885639	NOT3_FAS11786	NOT3	71
24885640	NOT3_FAS11786	NOT3	76
24885641	NOT3_FAS11786	NOT3	52
24885642	NOT3_FAS11786	NOT3	81
24885643	NOT3_FAS11786	NOT3	120
24885644	NOT3_FAS11786	NOT3	178
24885645	NOT3_FAS11786	NOT3	138
24885646	NOT3_FAS11786	NOT3	52
24885647	NOT3_FAS11786	NOT3	134
24885648	NOT3_FAS11786	NOT3	214
24885649	NOT3_FAS11786	NOT3	103
24885650	NOT3_FAS11786	NOT3	59
24885651	NOT3_FAS11786	NOT3	117
24885652	NOT3_FAS11786	NOT3	114
24885653	NOT3_FAS11786	NOT3	90
24885654	NOT3_FAS11786	NOT3	40
24885655	NOT3_FAS11786	NOT3	86
24885656	NOT3_FAS11786	NOT3	265
24885657	NOT3_FAS11786	NOT3	117
24885658	NOT3_FAS11786	NOT3	163
24885659	NOT3_FAS11786	NOT3	66
24885660	NOT3_FAS11786	NOT3	82
24885661	NOT3_FAS11786	NOT3	53
24885662	NOT3_FAS11786	NOT3	97
24885663	NOT3_FAS11786	NOT3	122
24885664	NOT3_FAS11786	NOT3	95
24885665	NOT3_FAS11786	NOT3	65
24885666	NOT3_FAS11786	NOT3	43
24885667	NOT3_FAS11786	NOT3	32
24885668	NOT3_FAS11786	NOT3	51
24885669	NOT3_FAS11786	NOT3	78
24885670	NOT3_FAS11786	NOT3	125
24885671	NOT3_FAS11786	NOT3	223
24885672	NOT3_FAS11786	NOT3	77
24885673	NOT3_FAS11786	NOT3	128
24885674	NOT3_FAS11786	NOT3	48
24885675	NOT3_FAS11786	NOT3	160
24885676	NOT3_FAS11786	NOT3	44
24885677	NOT3_FAS11786	NOT3	84
24885678	NOT3_FAS11786	NOT3	149
24885679	NOT3_FAS11786	NOT3	43
24885680	NOT3_FAS11786	NOT3	125
24885681	NOT3_FAS11786	NOT3	139
24885682	NOT3_FAS11786	NOT3	126
24885683	NOT3_FAS11786	NOT3	47
24885684	NOT3_FAS11786	NOT3	87
24885685	NOT3_FAS11786	NOT3	149
24885686	NOT3_FAS11786	NOT3	145
24885687	NOT3_FAS11786	NOT3	66
24885688	NOT3_FAS11786	NOT3	105
24885689	NOT3_FAS11786	NOT3	66
24885690	NOT3_FAS11786	NOT3	68
24885691	NOT3_FAS11786	NOT3	26
24885692	NOT3_FAS11786	NOT3	126
24885693	NOT3_FAS11786	NOT3	76
24885694	NOT3_FAS11786	NOT3	84
24885695	NOT3_FAS11786	NOT3	65
24885696	NOT3_FAS11786	NOT3	223
24885697	NOT3_FAS11786	NOT3	53
24885698	NOT3_FAS11786	NOT3	77
24885699	NOT3_FAS11786	NOT3	148
24885700	NOT3_FAS11786	NOT3	70
24885701	NOT3_FAS11786	NOT3	151
24885702	NOT3_FAS11786	NOT3	99
24885703	NOT3_FAS11786	NOT3	132
24885704	NOT3_FAS11786	NOT3	53
24885705	NOT3_FAS11786	NOT3	110
24885706	NOT3_FAS11786	NOT3	81
24885707	NOT3_FAS11786	NOT3	39
24885708	NOT3_FAS11786	NOT3	93
24885709	NOT3_FAS11786	NOT3	98
24885710	NOT3_FAS11786	NOT3	68
24885711	NOT3_FAS11786	NOT3	163
24885712	NOT3_FAS11786	NOT3	144
24885713	NOT3_FAS11786	NOT3	93
24885714	NOT3_FAS11786	NOT3	35
24885715	NOT3_FAS11786	NOT3	189
24885716	NOT3_FAS11786	NOT3	66
24885717	NOT3_FAS11786	NOT3	113
24885718	NOT3_FAS11786	NOT3	62
24885719	NOT3_FAS11786	NOT3	65
24885720	NOT3_FAS11786	NOT3	66
24885721	NOT3_FAS11786	NOT3	86
24885722	NOT3_FAS11786	NOT3	38
24885723	NOT3_FAS11786	NOT3	31
24885724	NOT3_FAS11786	NOT3	86
24885725	NOT3_FAS11786	NOT3	58
24885726	NOT3_FAS11786	NOT3	107
24885727	NOT3_FAS11786	NOT3	116
24885728	NOT3_FAS11786	NOT3	58
24885729	NOT3_FAS11786	NOT3	54
24885730	NOT3_FAS11786	NOT3	120
24885731	NOT3_FAS11786	NOT3	89
24885732	NOT3_FAS11786	NOT3	77
24885733	NOT3_FAS11786	NOT3	76
24885734	NOT3_FAS11786	NOT3	88
24885735	NOT3_FAS11786	NOT3	78
24885736	NOT3_FAS11786	NOT3	165
24885737	NOT3_FAS11786	NOT3	136
24885738	NOT3_FAS11786	NOT3	64
24885739	NOT3_FAS11786	NOT3	35
24885740	NOT3_FAS11786	NOT3	142
24885741	NOT3_FAS11786	NOT3	51
24885742	NOT3_FAS11786	NOT3	64
24885743	NOT3_FAS11786	NOT3	68
24885744	NOT3_FAS11786	NOT3	128
24885745	NOT3_FAS11786	NOT3	176
24885746	NOT3_FAS11786	NOT3	52
24885747	NOT3_FAS11786	NOT3	93
24885748	NOT3_FAS11786	NOT3	116
24885749	NOT3_FAS11786	NOT3	48
24885750	NOT3_FAS11786	NOT3	83
24885751	NOT3_FAS11786	NOT3	129
24885752	NOT3_FAS11786	NOT3	120
24885753	NOT3_FAS11786	NOT3	99
24885754	NOT3_FAS11786	NOT3	90
24885755	NOT3_FAS11786	NOT3	61
24885756	NOT3_FAS11786	NOT3	100
24885757	NOT3_FAS11786	NOT3	140
24885758	NOT3_FAS11786	NOT3	130
24885759	NOT3_FAS11786	NOT3	110
24885760	NOT3_FAS11786	NOT3	73
24885761	NOT3_FAS11786	NOT3	8
24885762	NOT3_FAS11786	NOT3	108
24885763	NOT3_FAS11786	NOT3	58
24885764	NOT3_FAS11786	NOT3	88
24885765	NOT3_FAS11786	NOT3	67
24885766	NOT3_FAS11786	NOT3	104
24885767	NOT3_FAS11786	NOT3	8
24885768	NOT3_FAS11786	NOT3	54
24885769	NOT3_FAS11786	NOT3	62
24885770	NOT3_FAS11786	NOT3	125
24885771	NOT3_FAS11786	NOT3	187
24885772	NOT3_FAS11786	NOT3	80
24885773	NOT3_FAS11786	NOT3	149
24885774	NOT3_FAS11786	NOT3	80
24885775	NOT3_FAS11786	NOT3	86
24885776	NOT3_FAS11786	NOT3	91
24885777	NOT3_FAS11786	NOT3	71
24885778	NOT3_FAS11786	NOT3	80
24885779	NOT3_FAS11786	NOT3	37
24885780	NOT3_FAS11786	NOT3	42
24885781	NOT3_FAS11786	NOT3	134
24885782	NOT3_FAS11786	NOT3	43
24885783	NOT3_FAS11786	NOT3	57
24885784	NOT3_FAS11786	NOT3	53
24885785	NOT3_FAS11786	NOT3	135
24885786	NOT3_FAS11786	NOT3	39
24885787	NOT3_FAS11786	NOT3	126
24885788	NOT3_FAS11786	NOT3	58
24885789	NOT3_FAS11786	NOT3	35
24885790	NOT3_FAS11786	NOT3	117
24885791	NOT3_FAS11786	NOT3	144
24885792	NOT3_FAS11786	NOT3	14
24885793	NOT3_FAS11786	NOT3	75
24885794	NOT3_FAS11786	NOT3	174
24885795	NOT3_FAS11786	NOT3	173
24885796	NOT3_FAS11786	NOT3	48
24885797	NOT3_FAS11786	NOT3	130
24885798	NOT3_FAS11786	NOT3	55
24885799	NOT3_FAS11786	NOT3	69
24885800	NOT3_FAS11786	NOT3	115
24885801	NOT3_FAS11786	NOT3	126
24885802	NOT3_FAS11786	NOT3	114
24885803	NOT3_FAS11786	NOT3	85
24885804	NOT3_FAS11786	NOT3	166
24885805	NOT3_FAS11786	NOT3	20
24885806	NOT3_FAS11786	NOT3	147
24885807	NOT3_FAS11786	NOT3	74
24885808	NOT3_FAS11786	NOT3	150
24885809	NOT3_FAS11786	NOT3	160
24885810	NOT3_FAS11786	NOT3	27
24885811	NOT3_FAS11786	NOT3	40
24885812	NOT3_FAS11786	NOT3	48
24885813	NOT3_FAS11786	NOT3	106
24885814	NOT3_FAS11786	NOT3	214
24885815	NOT3_FAS11786	NOT3	53
24885816	NOT3_FAS11786	NOT3	218
24885817	NOT3_FAS11786	NOT3	29
24885818	NOT3_FAS11786	NOT3	128
24885819	NOT3_FAS11786	NOT3	54
24885820	NOT3_FAS11786	NOT3	115
24885821	NOT3_FAS11786	NOT3	65
24885822	NOT3_FAS11786	NOT3	39
24885823	NOT3_FAS11786	NOT3	125
24885824	NOT3_FAS11786	NOT3	193
24885825	NOT3_FAS11786	NOT3	119
24885826	NOT3_FAS11786	NOT3	137
24885827	NOT3_FAS11786	NOT3	146
24885828	NOT3_FAS11786	NOT3	61
24885829	NOT3_FAS11786	NOT3	84
24885830	NOT3_FAS11786	NOT3	106
24885831	NOT3_FAS11786	NOT3	49
24885832	NOT3_FAS11786	NOT3	61
24885833	NOT3_FAS11786	NOT3	99
24885834	NOT3_FAS11786	NOT3	118
24885835	NOT3_FAS11786	NOT3	94
24885836	NOT3_FAS11786	NOT3	186
24885837	NOT3_FAS11786	NOT3	78
24885838	NOT3_FAS11786	NOT3	66
24885839	NOT3_FAS11786	NOT3	84
24885840	NOT3_FAS11786	NOT3	47
24885841	NOT3_FAS11786	NOT3	91
24885842	NOT3_FAS11786	NOT3	142
24885843	NOT3_FAS11786	NOT3	68
24885844	NOT3_FAS11786	NOT3	258
24885845	NOT3_FAS11786	NOT3	92
24885846	NOT3_FAS11786	NOT3	52
24885847	NOT3_FAS11786	NOT3	82
24885848	NOT3_FAS11786	NOT3	58
24885849	NOT3_FAS11786	NOT3	72
24885850	NOT3_FAS11786	NOT3	61
24885851	NOT3_FAS11786	NOT3	139
24885852	NOT3_FAS11786	NOT3	33
24885853	NOT3_FAS11786	NOT3	58
24885854	NOT3_FAS11786	NOT3	120
24885855	NOT3_FAS11786	NOT3	56
24885856	NOT3_FAS11786	NOT3	129
24885857	NOT3_FAS11786	NOT3	29
24885858	NOT3_FAS11786	NOT3	91
24885859	NOT3_FAS11786	NOT3	165
24885860	NOT3_FAS11786	NOT3	62
24885861	NOT3_FAS11786	NOT3	35
24885862	NOT3_FAS11786	NOT3	74
24885863	NOT3_FAS11786	NOT3	229
24885864	NOT3_FAS11786	NOT3	179
24885865	NOT3_FAS11786	NOT3	67
24885866	NOT3_FAS11786	NOT3	18
24885867	NOT3_FAS11786	NOT3	62
24885868	NOT3_FAS11786	NOT3	146
24885869	NOT3_FAS11786	NOT3	99
24885870	NOT3_FAS11786	NOT3	45
24885871	NOT3_FAS11786	NOT3	52
24885872	NOT3_FAS11786	NOT3	58
24885873	NOT3_FAS11786	NOT3	56
24885874	NOT3_FAS11786	NOT3	52
24885875	NOT3_FAS11786	NOT3	83
24885876	NOT3_FAS11786	NOT3	36
24885877	NOT3_FAS11786	NOT3	91
24885878	NOT3_FAS11786	NOT3	135
24885879	NOT3_FAS11786	NOT3	251
24885880	NOT3_FAS11786	NOT3	145
24885881	NOT3_FAS11786	NOT3	136
24885882	NOT3_FAS11786	NOT3	159
24885883	NOT3_FAS11786	NOT3	99
24885884	NOT3_FAS11786	NOT3	133
24885885	NOT3_FAS11786	NOT3	94
24885886	NOT3_FAS11786	NOT3	31
24885887	NOT3_FAS11786	NOT3	96
24885888	NOT3_FAS11786	NOT3	69
24885889	NOT3_FAS11786	NOT3	44
24885890	NOT3_FAS11786	NOT3	44
24885891	NOT3_FAS11786	NOT3	121
24885892	NOT3_FAS11786	NOT3	81
24885893	NOT3_FAS11786	NOT3	44
24885894	NOT3_FAS11786	NOT3	78
24885895	NOT3_FAS11786	NOT3	72
24885896	NOT3_FAS11786	NOT3	54
24885897	NOT3_FAS11786	NOT3	114
24885898	NOT3_FAS11786	NOT3	111
24885899	NOT3_FAS11786	NOT3	116
24885900	NOT3_FAS11786	NOT3	55
24885901	NOT3_FAS11786	NOT3	49
24885902	NOT3_FAS11786	NOT3	96
24885903	NOT3_FAS11786	NOT3	145
24885904	NOT3_FAS11786	NOT3	54
24885905	NOT3_FAS11786	NOT3	114
24885906	NOT3_FAS11786	NOT3	83
24885907	NOT3_FAS11786	NOT3	122
24885908	NOT3_FAS11786	NOT3	102
24885909	NOT3_FAS11786	NOT3	66
24885910	NOT3_FAS11786	NOT3	57
24885911	NOT3_FAS11786	NOT3	109
24885912	NOT3_FAS11786	NOT3	31
24885913	NOT3_FAS11786	NOT3	43
24885914	NOT3_FAS11786	NOT3	24
24885915	NOT3_FAS11786	NOT3	132
24885916	NOT3_FAS11786	NOT3	63
24885917	NOT3_FAS11786	NOT3	142
24885918	NOT3_FAS11786	NOT3	57
24885919	NOT3_FAS11786	NOT3	83
24885920	NOT3_FAS11786	NOT3	56
24885921	NOT3_FAS11786	NOT3	43
24885922	NOT3_FAS11786	NOT3	125
24885923	NOT3_FAS11786	NOT3	67
24885924	NOT3_FAS11786	NOT3	100
24885925	NOT3_FAS11786	NOT3	62
24885926	NOT3_FAS11786	NOT3	208
24885927	NOT3_FAS11786	NOT3	139
24885928	NOT3_FAS11786	NOT3	92
24885929	NOT3_FAS11786	NOT3	64
24885930	NOT3_FAS11786	NOT3	141
24885931	NOT3_FAS11786	NOT3	19
24885932	NOT3_FAS11786	NOT3	187
24885933	NOT3_FAS11786	NOT3	145
24885934	NOT3_FAS11786	NOT3	145
24885935	NOT3_FAS11786	NOT3	141
24885936	NOT3_FAS11786	NOT3	54
24885937	NOT3_FAS11786	NOT3	78
24885938	NOT3_FAS11786	NOT3	123
24885939	NOT3_FAS11786	NOT3	54
24885940	NOT3_FAS11786	NOT3	92
24885941	NOT3_FAS11786	NOT3	40
24885942	NOT3_FAS11786	NOT3	271
24885943	NOT3_FAS11786	NOT3	49
24885944	NOT3_FAS11786	NOT3	77
24885945	NOT3_FAS11786	NOT3	53
24885946	NOT3_FAS11786	NOT3	53
24885947	NOT3_FAS11786	NOT3	132
24885948	NOT3_FAS11786	NOT3	95
24885949	NOT3_FAS11786	NOT3	79
24885950	NOT3_FAS11786	NOT3	75
24885951	NOT3_FAS11786	NOT3	48
24885952	NOT3_FAS11786	NOT3	64
24885953	NOT3_FAS11786	NOT3	70
24885954	NOT3_FAS11786	NOT3	124
24885955	NOT3_FAS11786	NOT3	92
24885956	NOT3_FAS11786	NOT3	49
24885957	NOT3_FAS11786	NOT3	69
24885958	NOT3_FAS11786	NOT3	134
24885959	NOT3_FAS11786	NOT3	89
24885960	NOT3_FAS11786	NOT3	92
24885961	NOT3_FAS11786	NOT3	46
24885962	NOT3_FAS11786	NOT3	30
24885963	NOT3_FAS11786	NOT3	111
24885964	NOT3_FAS11786	NOT3	83
24885965	NOT3_FAS11786	NOT3	126
24885966	NOT3_FAS11786	NOT3	123
24885967	NOT3_FAS11786	NOT3	93
24885968	NOT3_FAS11786	NOT3	80
24885969	NOT3_FAS11786	NOT3	60
24885970	NOT3_FAS11786	NOT3	67
24885971	NOT3_FAS11786	NOT3	112
24885972	NOT3_FAS11786	NOT3	116
24885973	NOT3_FAS11786	NOT3	56
24885974	NOT3_FAS11786	NOT3	59
24885975	NOT3_FAS11786	NOT3	148
24885976	NOT3_FAS11786	NOT3	70
24885977	NOT3_FAS11786	NOT3	34
24885978	NOT3_FAS11786	NOT3	168
24885979	NOT3_FAS11786	NOT3	111
24885980	NOT3_FAS11786	NOT3	69
24885981	NOT3_FAS11786	NOT3	45
24885982	NOT3_FAS11786	NOT3	144
24885983	NOT3_FAS11786	NOT3	45
24885984	NOT3_FAS11786	NOT3	92
24885985	NOT3_FAS11786	NOT3	129
24885986	NOT3_FAS11786	NOT3	11
24885987	NOT3_FAS11786	NOT3	60
24885988	NOT3_FAS11786	NOT3	82
24885989	NOT3_FAS11786	NOT3	12
24885990	NOT3_FAS11786	NOT3	30
24885991	NOT3_FAS11786	NOT3	59
24885992	NOT3_FAS11786	NOT3	47
24885993	NOT3_FAS11786	NOT3	88
24885994	NOT3_FAS11786	NOT3	28
24885995	NOT3_FAS11786	NOT3	76
24885996	NOT3_FAS11786	NOT3	61
24885997	NOT3_FAS11786	NOT3	152
24885998	NOT3_FAS11786	NOT3	56
24885999	NOT3_FAS11786	NOT3	74
24886000	NOT3_FAS11786	NOT3	81
24886001	NOT3_FAS11786	NOT3	95
24886002	NOT3_FAS11786	NOT3	97
24886003	NOT3_FAS11786	NOT3	103
24886004	NOT3_FAS11786	NOT3	116
24886005	NOT3_FAS11786	NOT3	139
24886006	NOT3_FAS11786	NOT3	110
24886007	NOT3_FAS11786	NOT3	151
24886008	NOT3_FAS11786	NOT3	108
24886009	NOT3_FAS11786	NOT3	144
24886010	NOT3_FAS11786	NOT3	46
24886011	NOT3_FAS11786	NOT3	161
24886012	NOT3_FAS11786	NOT3	129
24886013	NOT3_FAS11786	NOT3	79
24886014	NOT3_FAS11786	NOT3	112
24886015	NOT3_FAS11786	NOT3	66
24886016	NOT3_FAS11786	NOT3	17
24886017	NOT3_FAS11786	NOT3	92
24886018	NOT3_FAS11786	NOT3	67
24886019	NOT3_FAS11786	NOT3	129
24886020	NOT3_FAS11786	NOT3	65
24886021	NOT3_FAS11786	NOT3	97
24886022	NOT3_FAS11786	NOT3	64
24886023	NOT3_FAS11786	NOT3	140
24886024	NOT3_FAS11786	NOT3	68
24886025	NOT3_FAS11786	NOT3	65
24886026	NOT3_FAS11786	NOT3	67
24886027	NOT3_FAS11786	NOT3	100
24886028	NOT3_FAS11786	NOT3	150
24886029	NOT3_FAS11786	NOT3	27
24886030	NOT3_FAS11786	NOT3	81
24886031	NOT3_FAS11786	NOT3	142
24886032	NOT3_FAS11786	NOT3	51
24886033	NOT3_FAS11786	NOT3	48
24886034	NOT3_FAS11786	NOT3	53
24886035	NOT3_FAS11786	NOT3	59
24886036	NOT3_FAS11786	NOT3	86
24886037	NOT3_FAS11786	NOT3	113
24886038	NOT3_FAS11786	NOT3	80
24886039	NOT3_FAS11786	NOT3	182
24886040	NOT3_FAS11786	NOT3	21
24886041	NOT3_FAS11786	NOT3	78
24886042	NOT3_FAS11786	NOT3	63
24886043	NOT3_FAS11786	NOT3	58
24886044	NOT3_FAS11786	NOT3	91
24886045	NOT3_FAS11786	NOT3	71
24886046	NOT3_FAS11786	NOT3	81
24886047	NOT3_FAS11786	NOT3	33
24886048	NOT3_FAS11786	NOT3	67
24886049	NOT3_FAS11786	NOT3	79
24886050	NOT3_FAS11786	NOT3	106
24886051	NOT3_FAS11786	NOT3	111
24886052	NOT3_FAS11786	NOT3	71
24886053	NOT3_FAS11786	NOT3	64
24886054	NOT3_FAS11786	NOT3	57
24886055	NOT3_FAS11786	NOT3	93
24886056	NOT3_FAS11786	NOT3	88
24886057	NOT3_FAS11786	NOT3	60
24886058	NOT3_FAS11786	NOT3	63
24886059	NOT3_FAS11786	NOT3	95
24886060	NOT3_FAS11786	NOT3	90
24886061	NOT3_FAS11786	NOT3	82
24886062	NOT3_FAS11786	NOT3	88
24886063	NOT3_FAS11786	NOT3	96
24886064	NOT3_FAS11786	NOT3	38
24886065	NOT3_FAS11786	NOT3	179
24886066	NOT3_FAS11786	NOT3	192
24886067	NOT3_FAS11786	NOT3	115
24886068	NOT3_FAS11786	NOT3	7
24886069	NOT3_FAS11786	NOT3	86
24886070	NOT3_FAS11786	NOT3	105
24886071	NOT3_FAS11786	NOT3	59
24886072	NOT3_FAS11786	NOT3	191
24886073	NOT3_FAS11786	NOT3	79
24886074	NOT3_FAS11786	NOT3	60
24886075	NOT3_FAS11786	NOT3	148
24886076	NOT3_FAS11786	NOT3	155
24886077	NOT3_FAS11786	NOT3	22
24886078	NOT3_FAS11786	NOT3	165
24886079	NOT3_FAS11786	NOT3	85
24886080	NOT3_FAS11786	NOT3	90
24886081	NOT3_FAS11786	NOT3	243
24886082	NOT3_FAS11786	NOT3	262
24886083	NOT3_FAS11786	NOT3	219
24886084	NOT3_FAS11786	NOT3	103
24886085	NOT3_FAS11786	NOT3	181
24886086	NOT3_FAS11786	NOT3	74
24886087	NOT3_FAS11786	NOT3	89
24886088	NOT3_FAS11786	NOT3	94
24886089	NOT3_FAS11786	NOT3	60
24886090	NOT3_FAS11786	NOT3	127
24886091	NOT3_FAS11786	NOT3	71
24886092	NOT3_FAS11786	NOT3	154
24886093	NOT3_FAS11786	NOT3	120
24886094	NOT3_FAS11786	NOT3	157
24886095	NOT3_FAS11786	NOT3	75
24886096	NOT3_FAS11786	NOT3	126
24886097	NOT3_FAS11786	NOT3	93
24886098	NOT3_FAS11786	NOT3	78
24886099	NOT3_FAS11786	NOT3	94
24886100	NOT3_FAS11786	NOT3	220
24886101	NOT3_FAS11786	NOT3	87
24886102	NOT3_FAS11786	NOT3	57
24886103	NOT3_FAS11786	NOT3	97
24886104	NOT3_FAS11786	NOT3	42
24886105	NOT3_FAS11786	NOT3	55
24886106	NOT3_FAS11786	NOT3	131
24886107	NOT3_FAS11786	NOT3	128
24886108	NOT3_FAS11786	NOT3	29
24886109	NOT3_FAS11786	NOT3	62
24886110	NOT3_FAS11786	NOT3	48
24886111	NOT3_FAS11786	NOT3	57
24886112	NOT3_FAS11786	NOT3	172
24886113	NOT3_FAS11786	NOT3	141
24886114	NOT3_FAS11786	NOT3	101
24886115	NOT3_FAS11786	NOT3	64
24886116	NOT3_FAS11786	NOT3	70
24886117	NOT3_FAS11786	NOT3	110
24886118	NOT3_FAS11786	NOT3	54
24886119	NOT3_FAS11786	NOT3	33
24886120	NOT3_FAS11786	NOT3	136
24886121	NOT3_FAS11786	NOT3	117
24886122	NOT3_FAS11786	NOT3	48
24886123	NOT3_FAS11786	NOT3	94
24886124	NOT3_FAS11786	NOT3	138
24886125	NOT3_FAS11786	NOT3	73
24886126	NOT3_FAS11786	NOT3	71
24886127	NOT3_FAS11786	NOT3	122
24886128	NOT3_FAS11786	NOT3	79
24886129	NOT3_FAS11786	NOT3	181
24886130	NOT3_FAS11786	NOT3	126
24886131	NOT3_FAS11786	NOT3	89
24886132	NOT3_FAS11786	NOT3	229
24886133	NOT3_FAS11786	NOT3	68
24886134	NOT3_FAS11786	NOT3	134
24886135	NOT3_FAS11786	NOT3	125
24886136	NOT3_FAS11786	NOT3	106
24886137	NOT3_FAS11786	NOT3	81
24886138	NOT3_FAS11786	NOT3	47
24886139	NOT3_FAS11786	NOT3	51
24886140	NOT3_FAS11786	NOT3	148
24886141	NOT3_FAS11786	NOT3	93
24886142	NOT3_FAS11786	NOT3	115
24886143	NOT3_FAS11786	NOT3	64
24886144	NOT3_FAS11786	NOT3	36
24886145	NOT3_FAS11786	NOT3	43
24886146	NOT3_FAS11786	NOT3	99
24886147	NOT3_FAS11786	NOT3	91
24886148	NOT3_FAS11786	NOT3	129
24886149	NOT3_FAS11786	NOT3	130
24886150	NOT3_FAS11786	NOT3	183
24886151	NOT3_FAS11786	NOT3	157
24886152	NOT3_FAS11786	NOT3	135
24886153	NOT3_FAS11786	NOT3	12
24886154	NOT3_FAS11786	NOT3	104
24886155	NOT3_FAS11786	NOT3	160
24886156	NOT3_FAS11786	NOT3	99
24886157	NOT3_FAS11786	NOT3	119
24886158	NOT3_FAS11786	NOT3	126
24886159	NOT3_FAS11786	NOT3	59
24886160	NOT3_FAS11786	NOT3	63
24886161	NOT3_FAS11786	NOT3	41
24886162	NOT3_FAS11786	NOT3	143
24886163	NOT3_FAS11786	NOT3	70
24886164	NOT3_FAS11786	NOT3	66
24886165	NOT3_FAS11786	NOT3	24
24886166	NOT3_FAS11786	NOT3	70
24886167	NOT3_FAS11786	NOT3	7
24886168	NOT3_FAS11786	NOT3	62
24886169	NOT3_FAS11786	NOT3	87
24886170	NOT3_FAS11786	NOT3	52
24886171	NOT3_FAS11786	NOT3	118
24886172	NOT3_FAS11786	NOT3	52
24886173	NOT3_FAS11786	NOT3	120
24886174	NOT3_FAS11786	NOT3	47
24886175	NOT3_FAS11786	NOT3	102
24886176	NOT3_FAS11786	NOT3	86
24886177	NOT3_FAS11786	NOT3	43
24886178	NOT3_FAS11786	NOT3	60
24886179	NOT3_FAS11786	NOT3	81
24886180	NOT3_FAS11786	NOT3	107
24886181	NOT3_FAS11786	NOT3	76
24886182	NOT3_FAS11786	NOT3	75
24886183	NOT3_FAS11786	NOT3	86
24886184	NOT3_FAS11786	NOT3	86
24886185	NOT3_FAS11786	NOT3	159
24886186	NOT3_FAS11786	NOT3	81
24886187	NOT3_FAS11786	NOT3	142
24886188	NOT3_FAS11786	NOT3	152
24886189	NOT3_FAS11786	NOT3	78
24886190	NOT3_FAS11786	NOT3	24
24886191	NOT3_FAS11786	NOT3	47
24886192	NOT3_FAS11786	NOT3	73
24886193	NOT3_FAS11786	NOT3	216
24886194	NOT3_FAS11786	NOT3	286
24886195	NOT3_FAS11786	NOT3	237
24886196	NOT3_FAS11786	NOT3	290
24886197	NOT3_FAS11786	NOT3	219
24886198	NOT3_FAS11786	NOT3	299
24886199	NOT3_FAS11786	NOT3	288
24886200	NOT3_FAS11786	NOT3	272
24886201	NOT3_FAS11786	NOT3	85
24886202	NOT3_FAS11786	NOT3	303
24886203	NOT3_FAS11786	NOT3	234
24886204	NOT3_FAS11786	NOT3	274
24886205	NOT3_FAS11786	NOT3	220
24886206	NOT3_FAS11786	NOT3	114
24886207	NOT3_FAS11786	NOT3	286
24886208	NOT3_FAS11786	NOT3	66
24886209	NOT3_FAS11786	NOT3	92
24886210	NOT3_FAS11786	NOT3	111
24886211	NOT3_FAS11786	NOT3	157
24886212	NOT3_FAS11786	NOT3	94
24886213	NOT3_FAS11786	NOT3	120
24886214	NOT3_FAS11786	NOT3	35
24886215	NOT3_FAS11786	NOT3	153
24886216	NOT3_FAS11786	NOT3	62
24886217	NOT3_FAS11786	NOT3	155
24886218	NOT3_FAS11786	NOT3	22
24886219	NOT3_FAS11786	NOT3	78
24886220	NOT3_FAS11786	NOT3	159
24886221	NOT3_FAS11786	NOT3	36
24886222	NOT3_FAS11786	NOT3	111
24886223	NOT3_FAS11786	NOT3	126
24886224	NOT3_FAS11786	NOT3	55
24886225	NOT3_FAS11786	NOT3	85
24886226	NOT3_FAS11786	NOT3	90
24886227	NOT3_FAS11786	NOT3	71
24886228	NOT3_FAS11786	NOT3	126
24886229	NOT3_FAS11786	NOT3	105
24886230	NOT3_FAS11786	NOT3	95
24886231	NOT3_FAS11786	NOT3	87
24886232	NOT3_FAS11786	NOT3	131
24886233	NOT3_FAS11786	NOT3	62
24886234	NOT3_FAS11786	NOT3	79
24886235	NOT3_FAS11786	NOT3	144
24886236	NOT3_FAS11786	NOT3	68
24886237	NOT3_FAS11786	NOT3	55
24886238	NOT3_FAS11786	NOT3	165
24886239	NOT3_FAS11786	NOT3	54
24886240	NOT3_FAS11786	NOT3	93
24886241	NOT3_FAS11786	NOT3	89
24886242	NOT3_FAS11786	NOT3	73
24886243	NOT3_FAS11786	NOT3	71
24886244	NOT3_FAS11786	NOT3	141
24886245	NOT3_FAS11786	NOT3	138
24886246	NOT3_FAS11786	NOT3	47
24886247	NOT3_FAS11786	NOT3	48
24886248	NOT3_FAS11786	NOT3	134
24886249	NOT3_FAS11786	NOT3	83
24886250	NOT3_FAS11786	NOT3	48
24886251	NOT3_FAS11786	NOT3	126
24886252	NOT3_FAS11786	NOT3	172
24886253	NOT3_FAS11786	NOT3	101
24886254	NOT3_FAS11786	NOT3	134
24886255	NOT3_FAS11786	NOT3	70
24886256	NOT3_FAS11786	NOT3	57
24886257	NOT3_FAS11786	NOT3	106
24886258	NOT3_FAS11786	NOT3	64
24886259	NOT3_FAS11786	NOT3	125
24886260	NOT3_FAS11786	NOT3	38
24886261	NOT3_FAS11786	NOT3	181
24886262	NOT3_FAS11786	NOT3	43
24886263	NOT3_FAS11786	NOT3	51
24886264	NOT3_FAS11786	NOT3	148
24886265	NOT3_FAS11786	NOT3	229
24886266	NOT3_FAS11786	NOT3	88
24886267	NOT3_FAS11786	NOT3	81
24886268	NOT3_FAS11786	NOT3	106
24886269	NOT3_FAS11786	NOT3	47
24886270	NOT3_FAS11786	NOT3	93
24886271	NOT3_FAS11786	NOT3	29
24886272	NOT3_FAS11786	NOT3	81
24886273	NOT3_FAS11786	NOT3	117
24886274	NOT3_FAS11786	NOT3	94
24886275	NOT3_FAS11786	NOT3	136
24886276	NOT3_FAS11786	NOT3	115
24886277	NOT3_FAS11786	NOT3	89
24886278	NOT3_FAS11786	NOT3	42
24886279	NOT3_FAS11786	NOT3	154
24886280	NOT3_FAS11786	NOT3	64
24886281	NOT3_FAS11786	NOT3	36
24886282	NOT3_FAS11786	NOT3	191
24886283	NOT3_FAS11786	NOT3	43
24886284	NOT3_FAS11786	NOT3	110
24886285	NOT3_FAS11786	NOT3	99
24886286	NOT3_FAS11786	NOT3	91
24886287	NOT3_FAS11786	NOT3	129
24886288	NOT3_FAS11786	NOT3	130
24886289	NOT3_FAS11786	NOT3	183
24886290	NOT3_FAS11786	NOT3	157
24886291	NOT3_FAS11786	NOT3	135
24886292	NOT3_FAS11786	NOT3	12
24886293	NOT3_FAS11786	NOT3	104
24886294	NOT3_FAS11786	NOT3	160
24886295	NOT3_FAS11786	NOT3	99
24886296	NOT3_FAS11786	NOT3	119
24886297	NOT3_FAS11786	NOT3	126
24886298	NOT3_FAS11786	NOT3	59
24886299	NOT3_FAS11786	NOT3	63
24886300	NOT3_FAS11786	NOT3	41
24886301	NOT3_FAS11786	NOT3	143
24886302	NOT3_FAS11786	NOT3	70
24886303	NOT3_FAS11786	NOT3	66
24886304	NOT3_FAS11786	NOT3	24
24886305	NOT3_FAS11786	NOT3	70
24886306	NOT3_FAS11786	NOT3	7
24886307	NOT3_FAS11786	NOT3	62
24886308	NOT3_FAS11786	NOT3	87
24886309	NOT3_FAS11786	NOT3	52
24886310	NOT3_FAS11786	NOT3	118
24886311	NOT3_FAS11786	NOT3	52
24886312	NOT3_FAS11786	NOT3	120
24886313	NOT3_FAS11786	NOT3	47
24886314	NOT3_FAS11786	NOT3	102
24886315	NOT3_FAS11786	NOT3	86
24886316	NOT3_FAS11786	NOT3	43
24886317	NOT3_FAS11786	NOT3	60
24886318	NOT3_FAS11786	NOT3	81
24886319	NOT3_FAS11786	NOT3	107
24886320	NOT3_FAS11786	NOT3	76
24886321	NOT3_FAS11786	NOT3	75
24886322	NOT3_FAS11786	NOT3	86
24886323	NOT3_FAS11786	NOT3	86
24886324	NOT3_FAS11786	NOT3	159
24886325	NOT3_FAS11786	NOT3	81
24886326	NOT3_FAS11786	NOT3	142
24886327	NOT3_FAS11786	NOT3	152
24886328	NOT3_FAS11786	NOT3	78
24886329	NOT3_FAS11786	NOT3	24
24886330	NOT3_FAS11786	NOT3	47
24886331	NOT3_FAS11786	NOT3	73
24886332	NOT3_FAS11786	NOT3	216
24886333	NOT3_FAS11786	NOT3	290
24886334	NOT3_FAS11786	NOT3	219
24886335	NOT3_FAS11786	NOT3	85
24886336	NOT3_FAS11786	NOT3	90
24886337	NOT3_FAS11786	NOT3	262
24886338	NOT3_FAS11786	NOT3	243
24886339	NOT3_FAS11786	NOT3	103
24886340	NOT3_FAS11786	NOT3	111
24886341	NOT3_FAS11786	NOT3	181
24886342	NOT3_FAS11786	NOT3	52
24886343	NOT3_FAS11786	NOT3	43
24886344	NOT3_FAS11786	NOT3	163
24886345	NOT3_FAS11786	NOT3	132
24886346	NOT3_FAS11786	NOT3	83
24886347	NOT3_FAS11786	NOT3	73
24886348	NOT3_FAS11786	NOT3	73
24886349	NOT3_FAS11786	NOT3	76
24886350	NOT3_FAS11786	NOT3	56
24886351	NOT3_FAS11786	NOT3	50
24886352	NOT3_FAS11786	NOT3	43
24886353	NOT3_FAS11786	NOT3	144
24886354	NOT3_FAS11786	NOT3	35
24886355	NOT3_FAS11786	NOT3	93
24886356	NOT3_FAS11786	NOT3	35
24886357	NOT3_FAS11786	NOT3	207
24886358	NOT3_FAS11786	NOT3	56
24886359	NOT3_FAS11786	NOT3	83
24886360	NOT3_FAS11786	NOT3	189
24886361	NOT3_FAS11786	NOT3	183
24886362	NOT3_FAS11786	NOT3	125
24886363	NOT3_FAS11786	NOT3	146
24886364	NOT3_FAS11786	NOT3	45
24886365	NOT3_FAS11786	NOT3	67
24886366	NOT3_FAS11786	NOT3	148
24886367	NOT3_FAS11786	NOT3	30
24886368	NOT3_FAS11786	NOT3	111
24886369	NOT3_FAS11786	NOT3	66
24886370	NOT3_FAS11786	NOT3	97
24886371	NOT3_FAS11786	NOT3	113
24886372	NOT3_FAS11786	NOT3	142
24886373	NOT3_FAS11786	NOT3	169
24886374	NOT3_FAS11786	NOT3	29
24886375	NOT3_FAS11786	NOT3	101
24886376	NOT3_FAS11786	NOT3	163
24886377	NOT3_FAS11786	NOT3	100
24886378	NOT3_FAS11786	NOT3	56
24886379	NOT3_FAS11786	NOT3	59
24886380	NOT3_FAS11786	NOT3	73
24886381	NOT3_FAS11786	NOT3	62
24886382	NOT3_FAS11786	NOT3	91
24886383	NOT3_FAS11786	NOT3	208
24886384	NOT3_FAS11786	NOT3	72
24886385	NOT3_FAS11786	NOT3	139
24886386	NOT3_FAS11786	NOT3	61
24886387	NOT3_FAS11786	NOT3	113
24886388	NOT3_FAS11786	NOT3	67
24886389	NOT3_FAS11786	NOT3	92
24886390	NOT3_FAS11786	NOT3	81
24886391	NOT3_FAS11786	NOT3	127
24886392	NOT3_FAS11786	NOT3	92
24886393	NOT3_FAS11786	NOT3	61
24886394	NOT3_FAS11786	NOT3	139
24886395	NOT3_FAS11786	NOT3	99
24886396	NOT3_FAS11786	NOT3	64
24886397	NOT3_FAS11786	NOT3	117
24886398	NOT3_FAS11786	NOT3	62
24886399	NOT3_FAS11786	NOT3	65
24886400	NOT3_FAS11786	NOT3	191
24886401	NOT3_FAS11786	NOT3	62
24886402	NOT3_FAS11786	NOT3	143
24886403	NOT3_FAS11786	NOT3	33
24886404	NOT3_FAS11786	NOT3	183
24886405	NOT3_FAS11786	NOT3	66
24886406	NOT3_FAS11786	NOT3	28
24886407	NOT3_FAS11786	NOT3	179
24886408	NOT3_FAS11786	NOT3	56
24886409	NOT3_FAS11786	NOT3	92
24886410	NOT3_FAS11786	NOT3	91
24886411	NOT3_FAS11786	NOT3	78
24886412	NOT3_FAS11786	NOT3	115
24886413	NOT3_FAS11786	NOT3	95
24886414	NOT3_FAS11786	NOT3	58
24886415	NOT3_FAS11786	NOT3	66
24886416	NOT3_FAS11786	NOT3	223
24886417	NOT3_FAS11786	NOT3	86
24886418	NOT3_FAS11786	NOT3	62
24886419	NOT3_FAS11786	NOT3	140
24886420	NOT3_FAS11786	NOT3	48
24886421	NOT3_FAS11786	NOT3	84
24886422	NOT3_FAS11786	NOT3	41
24886423	NOT3_FAS11786	NOT3	120
24886424	NOT3_FAS11786	NOT3	57
24886425	NOT3_FAS11786	NOT3	119
24886426	NOT3_FAS11786	NOT3	38
24886427	NOT3_FAS11786	NOT3	77
24886428	NOT3_FAS11786	NOT3	49
24886429	NOT3_FAS11786	NOT3	97
24886430	NOT3_FAS11786	NOT3	196
24886431	NOT3_FAS11786	NOT3	74
24886432	NOT3_FAS11786	NOT3	119
24886433	NOT3_FAS11786	NOT3	31
24886434	NOT3_FAS11786	NOT3	141
24886435	NOT3_FAS11786	NOT3	86
24886436	NOT3_FAS11786	NOT3	94
24886437	NOT3_FAS11786	NOT3	58
24886438	NOT3_FAS11786	NOT3	143
24886439	NOT3_FAS11786	NOT3	54
24886440	NOT3_FAS11786	NOT3	19
24886441	NOT3_FAS11786	NOT3	98
24886442	NOT3_FAS11786	NOT3	55
24886443	NOT3_FAS11786	NOT3	152
24886444	NOT3_FAS11786	NOT3	187
24886445	NOT3_FAS11786	NOT3	66
24886446	NOT3_FAS11786	NOT3	114
24886447	NOT3_FAS11786	NOT3	71
24886448	NOT3_FAS11786	NOT3	116
24886449	NOT3_FAS11786	NOT3	58
24886450	NOT3_FAS11786	NOT3	72
24886451	NOT3_FAS11786	NOT3	142
24886452	NOT3_FAS11786	NOT3	34
24886453	NOT3_FAS11786	NOT3	121
24886454	NOT3_FAS11786	NOT3	199
24886455	NOT3_FAS11786	NOT3	87
24886456	NOT3_FAS11786	NOT3	54
24886457	NOT3_FAS11786	NOT3	11
24886458	NOT3_FAS11786	NOT3	120
24886459	NOT3_FAS11786	NOT3	51
24886460	NOT3_FAS11786	NOT3	145
24886461	NOT3_FAS11786	NOT3	186
24886462	NOT3_FAS11786	NOT3	57
24886463	NOT3_FAS11786	NOT3	17
24886464	NOT3_FAS11786	NOT3	113
24886465	NOT3_FAS11786	NOT3	89
24886466	NOT3_FAS11786	NOT3	145
24886467	NOT3_FAS11786	NOT3	77
24886468	NOT3_FAS11786	NOT3	270
24886469	NOT3_FAS11786	NOT3	109
24886470	NOT3_FAS11786	NOT3	58
24886471	NOT3_FAS11786	NOT3	211
24886472	NOT3_FAS11786	NOT3	36
24886473	NOT3_FAS11786	NOT3	40
24886474	NOT3_FAS11786	NOT3	88
24886475	NOT3_FAS11786	NOT3	120
24886476	NOT3_FAS11786	NOT3	52
24886477	NOT3_FAS11786	NOT3	63
24886478	NOT3_FAS11786	NOT3	91
24886479	NOT3_FAS11786	NOT3	208
24886480	NOT3_FAS11786	NOT3	153
24886481	NOT3_FAS11786	NOT3	47
24886482	NOT3_FAS11786	NOT3	111
24886483	NOT3_FAS11786	NOT3	69
24886484	NOT3_FAS11786	NOT3	54
24886485	NOT3_FAS11786	NOT3	84
24886486	NOT3_FAS11786	NOT3	47
24886487	NOT3_FAS11786	NOT3	102
24886488	NOT3_FAS11786	NOT3	165
24886489	NOT3_FAS11786	NOT3	78
24886490	NOT3_FAS11786	NOT3	51
24886491	NOT3_FAS11786	NOT3	140
24886492	NOT3_FAS11786	NOT3	66
24886493	NOT3_FAS11786	NOT3	59
24886494	NOT3_FAS11786	NOT3	22
24886495	NOT3_FAS11786	NOT3	113
24886496	NOT3_FAS11786	NOT3	88
24886497	NOT3_FAS11786	NOT3	136
24886498	NOT3_FAS11786	NOT3	65
24886499	NOT3_FAS11786	NOT3	66
24886500	NOT3_FAS11786	NOT3	99
24886501	NOT3_FAS11786	NOT3	92
24886502	NOT3_FAS11786	NOT3	58
24886503	NOT3_FAS11786	NOT3	206
24886504	NOT3_FAS11786	NOT3	35
24886505	NOT3_FAS11786	NOT3	120
24886506	NOT3_FAS11786	NOT3	142
24886507	NOT3_FAS11786	NOT3	123
24886508	NOT3_FAS11786	NOT3	56
24886509	NOT3_FAS11786	NOT3	89
24886510	NOT3_FAS11786	NOT3	234
24886511	NOT3_FAS11786	NOT3	66
24886512	NOT3_FAS11786	NOT3	129
24886513	NOT3_FAS11786	NOT3	51
24886514	NOT3_FAS11786	NOT3	57
24886515	NOT3_FAS11786	NOT3	83
24886516	NOT3_FAS11786	NOT3	185
24886517	NOT3_FAS11786	NOT3	29
24886518	NOT3_FAS11786	NOT3	106
24886519	NOT3_FAS11786	NOT3	59
24886520	NOT3_FAS11786	NOT3	109
24886521	NOT3_FAS11786	NOT3	42
24886522	NOT3_FAS11786	NOT3	54
24886523	NOT3_FAS11786	NOT3	153
24886524	NOT3_FAS11786	NOT3	74
24886525	NOT3_FAS11786	NOT3	212
24886526	NOT3_FAS11786	NOT3	91
24886527	NOT3_FAS11786	NOT3	68
24886528	NOT3_FAS11786	NOT3	144
24886529	NOT3_FAS11786	NOT3	92
24886530	NOT3_FAS11786	NOT3	77
24886531	NOT3_FAS11786	NOT3	126
24886532	NOT3_FAS11786	NOT3	172
24886533	NOT3_FAS11786	NOT3	40
24886534	NOT3_FAS11786	NOT3	58
24886535	NOT3_FAS11786	NOT3	53
24886536	NOT3_FAS11786	NOT3	91
24886537	NOT3_FAS11786	NOT3	128
24886538	NOT3_FAS11786	NOT3	81
24886539	NOT3_FAS11786	NOT3	50
24886540	NOT3_FAS11786	NOT3	73
24886541	NOT3_FAS11786	NOT3	211
24886542	NOT3_FAS11786	NOT3	41
24886543	NOT3_FAS11786	NOT3	271
24886544	NOT3_FAS11786	NOT3	49
24886545	NOT3_FAS11786	NOT3	63
24886546	NOT3_FAS11786	NOT3	96
24886547	NOT3_FAS11786	NOT3	158
24886548	NOT3_FAS11786	NOT3	101
24886549	NOT3_FAS11786	NOT3	176
24886550	NOT3_FAS11786	NOT3	128
24886551	NOT3_FAS11786	NOT3	53
24886552	NOT3_FAS11786	NOT3	50
24886553	NOT3_FAS11786	NOT3	51
24886554	NOT3_FAS11786	NOT3	102
24886555	NOT3_FAS11786	NOT3	60
24886556	NOT3_FAS11786	NOT3	88
24886557	NOT3_FAS11786	NOT3	287
24886558	NOT3_FAS11786	NOT3	151
24886559	NOT3_FAS11786	NOT3	78
24886560	NOT3_FAS11786	NOT3	120
24886561	NOT3_FAS11786	NOT3	52
24886562	NOT3_FAS11786	NOT3	191
24886563	NOT3_FAS11786	NOT3	11
24886564	NOT3_FAS11786	NOT3	163
24886565	NOT3_FAS11786	NOT3	8
24886566	NOT3_FAS11786	NOT3	132
24886567	NOT3_FAS11786	NOT3	144
24886568	NOT3_FAS11786	NOT3	56
24886569	NOT3_FAS11786	NOT3	95
24886570	NOT3_FAS11786	NOT3	120
24886571	NOT3_FAS11786	NOT3	230
24886572	NOT3_FAS11786	NOT3	103
24886573	NOT3_FAS11786	NOT3	53
24886574	NOT3_FAS11786	NOT3	95
24886575	NOT3_FAS11786	NOT3	31
24886576	NOT3_FAS11786	NOT3	116
24886577	NOT3_FAS11786	NOT3	103
24886578	NOT3_FAS11786	NOT3	37
24886579	NOT3_FAS11786	NOT3	138
24886580	NOT3_FAS11786	NOT3	59
24886581	NOT3_FAS11786	NOT3	54
24886582	NOT3_FAS11786	NOT3	54
24886583	NOT3_FAS11786	NOT3	79
24886584	NOT3_FAS11786	NOT3	86
24886585	NOT3_FAS11786	NOT3	48
24886586	NOT3_FAS11786	NOT3	118
24886587	NOT3_FAS11786	NOT3	128
24886588	NOT3_FAS11786	NOT3	83
24886589	NOT3_FAS11786	NOT3	56
24886590	NOT3_FAS11786	NOT3	87
24886591	NOT3_FAS11786	NOT3	115
24886592	NOT3_FAS11786	NOT3	172
24886593	NOT3_FAS11786	NOT3	79
24886594	NOT3_FAS11786	NOT3	75
24886595	NOT3_FAS11786	NOT3	120
24886596	NOT3_FAS11786	NOT3	88
24886597	NOT3_FAS11786	NOT3	65
24886598	NOT3_FAS11786	NOT3	48
24886599	NOT3_FAS11786	NOT3	99
24886600	NOT3_FAS11786	NOT3	149
24886601	NOT3_FAS11786	NOT3	64
24886602	NOT3_FAS11786	NOT3	128
24886603	NOT3_FAS11786	NOT3	71
24886604	NOT3_FAS11786	NOT3	158
24886605	NOT3_FAS11786	NOT3	150
24886606	NOT3_FAS11786	NOT3	90
24886607	NOT3_FAS11786	NOT3	102
24886608	NOT3_FAS11786	NOT3	157
24886609	NOT3_FAS11786	NOT3	210
24886610	NOT3_FAS11786	NOT3	35
24886611	NOT3_FAS11786	NOT3	61
24886612	NOT3_FAS11786	NOT3	100
24886613	NOT3_FAS11786	NOT3	10
24886614	NOT3_FAS11786	NOT3	99
24886615	NOT3_FAS11786	NOT3	98
24886616	NOT3_FAS11786	NOT3	129
24886617	NOT3_FAS11786	NOT3	109
24886618	NOT3_FAS11786	NOT3	140
24886619	NOT3_FAS11786	NOT3	116
24886620	NOT3_FAS11786	NOT3	75
24886621	NOT3_FAS11786	NOT3	166
24886622	NOT3_FAS11786	NOT3	91
24886623	NOT3_FAS11786	NOT3	143
24886624	NOT3_FAS11786	NOT3	130
24886625	NOT3_FAS11786	NOT3	62
24886626	NOT3_FAS11786	NOT3	69
24886627	NOT3_FAS11786	NOT3	110
24886628	NOT3_FAS11786	NOT3	27
24886629	NOT3_FAS11786	NOT3	35
24886630	NOT3_FAS11786	NOT3	52
24886631	NOT3_FAS11786	NOT3	27
24886632	NOT3_FAS11786	NOT3	67
24886633	NOT3_FAS11786	NOT3	74
24886634	NOT3_FAS11786	NOT3	229
24886635	NOT3_FAS11786	NOT3	179
24886636	NOT3_FAS11786	NOT3	88
24886637	NOT3_FAS11786	NOT3	106
24886638	NOT3_FAS11786	NOT3	48
24886639	NOT3_FAS11786	NOT3	71
24886640	NOT3_FAS11786	NOT3	70
24886641	NOT3_FAS11786	NOT3	67
24886642	NOT3_FAS11786	NOT3	64
24886643	NOT3_FAS11786	NOT3	122
24886644	NOT3_FAS11786	NOT3	53
24886645	NOT3_FAS11786	NOT3	158
24886646	NOT3_FAS11786	NOT3	70
24886647	NOT3_FAS11786	NOT3	105
24886648	NOT3_FAS11786	NOT3	8
24886649	NOT3_FAS11786	NOT3	18
24886650	NOT3_FAS11786	NOT3	37
24886651	NOT3_FAS11786	NOT3	224
24886652	NOT3_FAS11786	NOT3	114
24886653	NOT3_FAS11786	NOT3	29
24886654	NOT3_FAS11786	NOT3	161
24886655	NOT3_FAS11786	NOT3	108
24886656	NOT3_FAS11786	NOT3	91
24886657	NOT3_FAS11786	NOT3	128
24886658	NOT3_FAS11786	NOT3	30
24886659	NOT3_FAS11786	NOT3	212
24886660	NOT3_FAS11786	NOT3	124
24886661	NOT3_FAS11786	NOT3	50
24886662	NOT3_FAS11786	NOT3	62
24886663	NOT3_FAS11786	NOT3	58
24886664	NOT3_FAS11786	NOT3	70
24886665	NOT3_FAS11786	NOT3	79
24886666	NOT3_FAS11786	NOT3	40
24886667	NOT3_FAS11786	NOT3	64
24886668	NOT3_FAS11786	NOT3	252
24886669	NOT3_FAS11786	NOT3	146
24886670	NOT3_FAS11786	NOT3	117
24886671	NOT3_FAS11786	NOT3	151
24886672	NOT3_FAS11786	NOT3	88
24886673	NOT3_FAS11786	NOT3	67
24886674	NOT3_FAS11786	NOT3	104
24886675	NOT3_FAS11786	NOT3	8
24886676	NOT3_FAS11786	NOT3	35
24886677	NOT3_FAS11786	NOT3	54
24886678	NOT3_FAS11786	NOT3	92
24886679	NOT3_FAS11786	NOT3	113
24886680	NOT3_FAS11786	NOT3	50
24886681	NOT3_FAS11786	NOT3	99
24886682	NOT3_FAS11786	NOT3	62
24886683	NOT3_FAS11786	NOT3	132
24886684	NOT3_FAS11786	NOT3	39
24886685	NOT3_FAS11786	NOT3	243
24886686	NOT3_FAS11786	NOT3	45
24886687	NOT3_FAS11786	NOT3	52
24886688	NOT3_FAS11786	NOT3	125
24886689	NOT3_FAS11786	NOT3	31
24886690	NOT3_FAS11786	NOT3	107
24886691	NOT3_FAS11786	NOT3	58
24886692	NOT3_FAS11786	NOT3	187
24886693	NOT3_FAS11786	NOT3	30
24886694	NOT3_FAS11786	NOT3	80
24886695	NOT3_FAS11786	NOT3	69
24886696	NOT3_FAS11786	NOT3	117
24886697	NOT3_FAS11786	NOT3	94
24886698	NOT3_FAS11786	NOT3	149
24886699	NOT3_FAS11786	NOT3	49
24886700	NOT3_FAS11786	NOT3	40
24886701	NOT3_FAS11786	NOT3	118
24886702	NOT3_FAS11786	NOT3	69
24886703	NOT3_FAS11786	NOT3	134
24886704	NOT3_FAS11786	NOT3	61
24886705	NOT3_FAS11786	NOT3	80
24886706	NOT3_FAS11786	NOT3	22
24886707	NOT3_FAS11786	NOT3	38
24886708	NOT3_FAS11786	NOT3	48
24886709	NOT3_FAS11786	NOT3	68
24886710	NOT3_FAS11786	NOT3	36
24886711	NOT3_FAS11786	NOT3	49
24886712	NOT3_FAS11786	NOT3	86
24886713	NOT3_FAS11786	NOT3	91
24886714	NOT3_FAS11786	NOT3	72
24886715	NOT3_FAS11786	NOT3	92
24886716	NOT3_FAS11786	NOT3	129
24886717	NOT3_FAS11786	NOT3	88
24886718	NOT3_FAS11786	NOT3	80
24886719	NOT3_FAS11786	NOT3	139
24886720	NOT3_FAS11786	NOT3	234
24886721	NOT3_FAS11786	NOT3	109
24886722	NOT3_FAS11786	NOT3	37
24886723	NOT3_FAS11786	NOT3	78
24886724	NOT3_FAS11786	NOT3	52
24886725	NOT3_FAS11786	NOT3	159
24886726	NOT3_FAS11786	NOT3	42
24886727	NOT3_FAS11786	NOT3	127
24886728	NOT3_FAS11786	NOT3	179
24886729	NOT3_FAS11786	NOT3	110
24886730	NOT3_FAS11786	NOT3	71
24886731	NOT3_FAS11786	NOT3	168
24886732	NOT3_FAS11786	NOT3	15
24886733	NOT3_FAS11786	NOT3	46
24886734	NOT3_FAS11786	NOT3	98
24886735	NOT3_FAS11786	NOT3	83
24886736	NOT3_FAS11786	NOT3	71
24886737	NOT3_FAS11786	NOT3	148
24886738	NOT3_FAS11786	NOT3	86
24886739	NOT3_FAS11786	NOT3	113
24886740	NOT3_FAS11786	NOT3	104
24886741	NOT3_FAS11786	NOT3	81
24886742	NOT3_FAS11786	NOT3	36
24886743	NOT3_FAS11786	NOT3	61
24886744	NOT3_FAS11786	NOT3	56
24886745	NOT3_FAS11786	NOT3	95
24886746	NOT3_FAS11786	NOT3	116
24886747	NOT3_FAS11786	NOT3	52
24886748	NOT3_FAS11786	NOT3	134
24886749	NOT3_FAS11786	NOT3	156
24886750	NOT3_FAS11786	NOT3	43
24886751	NOT3_FAS11786	NOT3	75
24886752	NOT3_FAS11786	NOT3	65
24886753	NOT3_FAS11786	NOT3	161
24886754	NOT3_FAS11786	NOT3	83
24886755	NOT3_FAS11786	NOT3	57
24886756	NOT3_FAS11786	NOT3	67
24886757	NOT3_FAS11786	NOT3	67
24886758	NOT3_FAS11786	NOT3	7
24886759	NOT3_FAS11786	NOT3	53
24886760	NOT3_FAS11786	NOT3	113
24886761	NOT3_FAS11786	NOT3	253
24886762	NOT3_FAS11786	NOT3	108
24886763	NOT3_FAS11786	NOT3	30
24886764	NOT3_FAS11786	NOT3	68
24886765	NOT3_FAS11786	NOT3	135
24886766	NOT3_FAS11786	NOT3	48
24886767	NOT3_FAS11786	NOT3	122
24886768	NOT3_FAS11786	NOT3	65
24886769	NOT3_FAS11786	NOT3	39
24886770	NOT3_FAS11786	NOT3	104
24886771	NOT3_FAS11786	NOT3	141
24886772	NOT3_FAS11786	NOT3	75
24886773	NOT3_FAS11786	NOT3	86
24886774	NOT3_FAS11786	NOT3	81
24886775	NOT3_FAS11786	NOT3	210
24886776	NOT3_FAS11786	NOT3	36
24886777	NOT3_FAS11786	NOT3	136
24886778	NOT3_FAS11786	NOT3	126
24886779	NOT3_FAS11786	NOT3	58
24886780	NOT3_FAS11786	NOT3	51
24886781	NOT3_FAS11786	NOT3	83
24886782	NOT3_FAS11786	NOT3	117
24886783	NOT3_FAS11786	NOT3	174
24886784	NOT3_FAS11786	NOT3	35
24886785	NOT3_FAS11786	NOT3	134
24886786	NOT3_FAS11786	NOT3	47
24886787	NOT3_FAS11786	NOT3	22
24886788	NOT3_FAS11786	NOT3	160
24886789	NOT3_FAS11786	NOT3	173
24886790	NOT3_FAS11786	NOT3	59
24886791	NOT3_FAS11786	NOT3	87
24886792	NOT3_FAS11786	NOT3	185
24886793	NOT3_FAS11786	NOT3	131
24886794	NOT3_FAS11786	NOT3	97
24886795	NOT3_FAS11786	NOT3	134
24886796	NOT3_FAS11786	NOT3	109
24886797	NOT3_FAS11786	NOT3	105
24886798	NOT3_FAS11786	NOT3	134
24886799	NOT3_FAS11786	NOT3	214
24886800	NOT3_FAS11786	NOT3	79
24886801	NOT3_FAS11786	NOT3	114
24886802	NOT3_FAS11786	NOT3	50
24886803	NOT3_FAS11786	NOT3	111
24886804	NOT3_FAS11786	NOT3	87
24886805	NOT3_FAS11786	NOT3	106
24886806	NOT3_FAS11786	NOT3	144
24886807	NOT3_FAS11786	NOT3	91
24886808	NOT3_FAS11786	NOT3	279
24886809	NOT3_FAS11786	NOT3	64
24886810	NOT3_FAS11786	NOT3	34
24886811	NOT3_FAS11786	NOT3	126
24886812	NOT3_FAS11786	NOT3	155
24886813	NOT3_FAS11786	NOT3	8
24886814	NOT3_FAS11786	NOT3	75
24886815	NOT3_FAS11786	NOT3	163
24886816	NOT3_FAS11786	NOT3	174
24886817	NOT3_FAS11786	NOT3	65
24886818	NOT3_FAS11786	NOT3	93
24886819	NOT3_FAS11786	NOT3	81
24886820	NOT3_FAS11786	NOT3	154
24886821	NOT3_FAS11786	NOT3	251
24886822	NOT3_FAS11786	NOT3	32
24886823	NOT3_FAS11786	NOT3	173
24886824	NOT3_FAS11786	NOT3	129
24886825	NOT3_FAS11786	NOT3	93
24886826	NOT3_FAS11786	NOT3	57
24886827	NOT3_FAS11786	NOT3	48
24886828	NOT3_FAS11786	NOT3	99
24886829	NOT3_FAS11786	NOT3	130
24886830	NOT3_FAS11786	NOT3	70
24886831	NOT3_FAS11786	NOT3	93
24886832	NOT3_FAS11786	NOT3	98
24886833	NOT3_FAS11786	NOT3	98
24886834	NOT3_FAS11786	NOT3	205
24886835	NOT3_FAS11786	NOT3	32
24886836	NOT3_FAS11786	NOT3	87
24886837	NOT3_FAS11786	NOT3	145
24886838	NOT3_FAS11786	NOT3	85
24886839	NOT3_FAS11786	NOT3	114
24886840	NOT3_FAS11786	NOT3	37
24886841	NOT3_FAS11786	NOT3	38
24886842	NOT3_FAS11786	NOT3	136
24886843	NOT3_FAS11786	NOT3	83
24886844	NOT3_FAS11786	NOT3	159
24886845	NOT3_FAS11786	NOT3	120
24886846	NOT3_FAS11786	NOT3	55
24886847	NOT3_FAS11786	NOT3	63
24886848	NOT3_FAS11786	NOT3	99
24886849	NOT3_FAS11786	NOT3	208
24886850	NOT3_FAS11786	NOT3	33
24886851	NOT3_FAS11786	NOT3	121
24886852	NOT3_FAS11786	NOT3	228
24886853	NOT3_FAS11786	NOT3	80
24886854	NOT3_FAS11786	NOT3	62
24886855	NOT3_FAS11786	NOT3	81
24886856	NOT3_FAS11786	NOT3	99
24886857	NOT3_FAS11786	NOT3	128
24886858	NOT3_FAS11786	NOT3	94
24886859	NOT3_FAS11786	NOT3	40
24886860	NOT3_FAS11786	NOT3	69
24886861	NOT3_FAS11786	NOT3	115
24886862	NOT3_FAS11786	NOT3	56
24886863	NOT3_FAS11786	NOT3	172
24886864	NOT3_FAS11786	NOT3	71
24886865	NOT3_FAS11786	NOT3	126
24886866	NOT3_FAS11786	NOT3	85
24886867	NOT3_FAS11786	NOT3	133
24886868	NOT3_FAS11786	NOT3	114
24886869	NOT3_FAS11786	NOT3	76
24886870	NOT3_FAS11786	NOT3	52
24886871	NOT3_FAS11786	NOT3	81
24886872	NOT3_FAS11786	NOT3	50
24886873	NOT3_FAS11786	NOT3	166
24886874	NOT3_FAS11786	NOT3	20
24886875	NOT3_FAS11786	NOT3	81
24886876	NOT3_FAS11786	NOT3	60
24886877	NOT3_FAS11786	NOT3	141
24886878	NOT3_FAS11786	NOT3	147
24886879	NOT3_FAS11786	NOT3	133
24886880	NOT3_FAS11786	NOT3	98
24886881	NOT3_FAS11786	NOT3	74
24886882	NOT3_FAS11786	NOT3	94
24886883	NOT3_FAS11786	NOT3	67
24886884	NOT3_FAS11786	NOT3	212
24886885	NOT3_FAS11786	NOT3	94
24886886	NOT3_FAS11786	NOT3	160
24886887	NOT3_FAS11786	NOT3	120
24886888	NOT3_FAS11786	NOT3	93
24886889	NOT3_FAS11786	NOT3	112
24886890	NOT3_FAS11786	NOT3	27
24886891	NOT3_FAS11786	NOT3	79
24886892	NOT3_FAS11786	NOT3	109
24886893	NOT3_FAS11786	NOT3	106
24886894	NOT3_FAS11786	NOT3	38
24886895	NOT3_FAS11786	NOT3	105
24886896	NOT3_FAS11786	NOT3	108
24886897	NOT3_FAS11786	NOT3	116
24886898	NOT3_FAS11786	NOT3	126
24886899	NOT3_FAS11786	NOT3	74
24886900	NOT3_FAS11786	NOT3	63
24886901	NOT3_FAS11786	NOT3	74
24886902	NOT3_FAS11786	NOT3	128
24886903	NOT3_FAS11786	NOT3	129
24886904	NOT3_FAS11786	NOT3	31
24886905	NOT3_FAS11786	NOT3	29
24886906	NOT3_FAS11786	NOT3	96
24886907	NOT3_FAS11786	NOT3	69
24886908	NOT3_FAS11786	NOT3	126
24886909	NOT3_FAS11786	NOT3	138
24886910	NOT3_FAS11786	NOT3	86
24886911	NOT3_FAS11786	NOT3	85
24886912	NOT3_FAS11786	NOT3	56
24886913	NOT3_FAS11786	NOT3	48
24886914	NOT3_FAS11786	NOT3	44
24886915	NOT3_FAS11786	NOT3	59
24886916	NOT3_FAS11786	NOT3	51
24886917	NOT3_FAS11786	NOT3	156
24886918	NOT3_FAS11786	NOT3	52
24886919	NOT3_FAS11786	NOT3	117
24886920	NOT3_FAS11786	NOT3	106
24886921	NOT3_FAS11786	NOT3	44
24886922	NOT3_FAS11786	NOT3	214
24886923	NOT3_FAS11786	NOT3	48
24886924	NOT3_FAS11786	NOT3	108
24886925	NOT3_FAS11786	NOT3	95
24886926	NOT3_FAS11786	NOT3	114
24886927	NOT3_FAS11786	NOT3	79
24886928	NOT3_FAS11786	NOT3	75
24886929	NOT3_FAS11786	NOT3	69
24886930	NOT3_FAS11786	NOT3	81
24886931	NOT3_FAS11786	NOT3	214
24886932	NOT3_FAS11786	NOT3	39
24886933	NOT3_FAS11786	NOT3	97
24886934	NOT3_FAS11786	NOT3	127
24886935	NOT3_FAS11786	NOT3	103
24886936	NOT3_FAS11786	NOT3	148
24886937	NOT3_FAS11786	NOT3	33
24886938	NOT3_FAS11786	NOT3	218
24886939	NOT3_FAS11786	NOT3	70
24886940	NOT3_FAS11786	NOT3	59
24886941	NOT3_FAS11786	NOT3	133
24886942	NOT3_FAS11786	NOT3	90
24886943	NOT3_FAS11786	NOT3	114
24886944	NOT3_FAS11786	NOT3	218
24886945	NOT3_FAS11786	NOT3	34
24886946	NOT3_FAS11786	NOT3	44
24886947	NOT3_FAS11786	NOT3	85
24886948	NOT3_FAS11786	NOT3	40
24886949	NOT3_FAS11786	NOT3	168
24886950	NOT3_FAS11786	NOT3	90
24886951	NOT3_FAS11786	NOT3	165
24886952	NOT3_FAS11786	NOT3	72
24886953	NOT3_FAS11786	NOT3	29
24886954	NOT3_FAS11786	NOT3	180
24886955	NOT3_FAS11786	NOT3	54
24886956	NOT3_FAS11786	NOT3	111
24886957	NOT3_FAS11786	NOT3	114
24886958	NOT3_FAS11786	NOT3	69
24886959	NOT3_FAS11786	NOT3	128
24886960	NOT3_FAS11786	NOT3	54
24886961	NOT3_FAS11786	NOT3	68
24886962	NOT3_FAS11786	NOT3	118
24886963	NOT3_FAS11786	NOT3	139
24886964	NOT3_FAS11786	NOT3	117
24886965	NOT3_FAS11786	NOT3	115
24886966	NOT3_FAS11786	NOT3	116
24886967	NOT3_FAS11786	NOT3	163
24886968	NOT3_FAS11786	NOT3	112
24886969	NOT3_FAS11786	NOT3	144
24886970	NOT3_FAS11786	NOT3	66
24886971	NOT3_FAS11786	NOT3	55
24886972	NOT3_FAS11786	NOT3	40
24886973	NOT3_FAS11786	NOT3	87
24886974	NOT3_FAS11786	NOT3	82
24886975	NOT3_FAS11786	NOT3	140
24886976	NOT3_FAS11786	NOT3	21
24886977	NOT3_FAS11786	NOT3	168
24886978	NOT3_FAS11786	NOT3	97
24886979	NOT3_FAS11786	NOT3	49
24886980	NOT3_FAS11786	NOT3	106
24886981	NOT3_FAS11786	NOT3	85
24886982	NOT3_FAS11786	NOT3	122
24886983	NOT3_FAS11786	NOT3	51
24886984	NOT3_FAS11786	NOT3	80
24886985	NOT3_FAS11786	NOT3	171
24886986	NOT3_FAS11786	NOT3	95
24886987	NOT3_FAS11786	NOT3	52
24886988	NOT3_FAS11786	NOT3	92
24886989	NOT3_FAS11786	NOT3	55
24886990	NOT3_FAS11786	NOT3	92
24886991	NOT3_FAS11786	NOT3	129
24886992	NOT3_FAS11786	NOT3	145
24886993	NOT3_FAS11786	NOT3	144
24886994	NOT3_FAS11786	NOT3	83
24886995	NOT3_FAS11786	NOT3	65
24886996	NOT3_FAS11786	NOT3	54
24886997	NOT3_FAS11786	NOT3	33
24886998	NOT3_FAS11786	NOT3	39
24886999	NOT3_FAS11786	NOT3	43
24887000	NOT3_FAS11786	NOT3	52
24887001	NOT3_FAS11786	NOT3	32
24887002	NOT3_FAS11786	NOT3	51
24887003	NOT3_FAS11786	NOT3	107
24887004	NOT3_FAS11786	NOT3	125
24887005	NOT3_FAS11786	NOT3	78
24887006	NOT3_FAS11786	NOT3	193
24887007	NOT3_FAS11786	NOT3	83
24887008	NOT3_FAS11786	NOT3	157
24887009	NOT3_FAS11786	NOT3	134
24887010	NOT3_FAS11786	NOT3	125
24887011	NOT3_FAS11786	NOT3	79
24887012	NOT3_FAS11786	NOT3	119
24887013	NOT3_FAS11786	NOT3	137
24887014	NOT3_FAS11786	NOT3	146
24887015	NOT3_FAS11786	NOT3	41
24887016	NOT3_FAS11786	NOT3	223
24887017	NOT3_FAS11786	NOT3	77
24887018	NOT3_FAS11786	NOT3	122
24887019	NOT3_FAS11786	NOT3	11
24887020	NOT3_FAS11786	NOT3	141
24887021	NOT3_FAS11786	NOT3	111
24887022	NOT3_FAS11786	NOT3	128
24887023	NOT3_FAS11786	NOT3	79
24887024	NOT3_FAS11786	NOT3	190
24887025	NOT3_FAS11786	NOT3	61
24887026	NOT3_FAS11786	NOT3	105
24887027	NOT3_FAS11786	NOT3	163
24887028	NOT3_FAS11786	NOT3	119
24887029	NOT3_FAS11786	NOT3	160
24887030	NOT3_FAS11786	NOT3	128
24887031	NOT3_FAS11786	NOT3	102
24887032	NOT3_FAS11786	NOT3	202
24887033	NOT3_FAS11786	NOT3	60
24887034	NOT3_FAS11786	NOT3	61
24887035	NOT3_FAS11786	NOT3	123
24887036	NOT3_FAS11786	NOT3	82
24887037	NOT3_FAS11786	NOT3	127
24887038	NOT3_FAS11786	NOT3	18
24887039	NOT3_FAS11786	NOT3	84
24887040	NOT3_FAS11786	NOT3	106
24887041	NOT3_FAS11786	NOT3	49
24887042	NOT3_FAS11786	NOT3	114
24887043	NOT3_FAS11786	NOT3	29
24887044	NOT3_FAS11786	NOT3	48
24887045	NOT3_FAS11786	NOT3	160
24887046	NOT3_FAS11786	NOT3	110
24887047	NOT3_FAS11786	NOT3	25
24887048	NOT3_FAS11786	NOT3	44
24887049	NOT3_FAS11786	NOT3	84
24887050	NOT3_FAS11786	NOT3	66
24887051	NOT3_FAS11786	NOT3	61
24887052	NOT3_FAS11786	NOT3	43
24887053	NOT3_FAS11786	NOT3	68
24887054	NOT3_FAS11786	NOT3	65
24887055	NOT3_FAS11786	NOT3	125
24887056	NOT3_FAS11786	NOT3	126
24887057	NOT3_FAS11786	NOT3	139
24887058	NOT3_FAS11786	NOT3	53
24887059	NOT3_FAS11786	NOT3	126
24887060	NOT3_FAS11786	NOT3	118
24887061	NOT3_FAS11786	NOT3	152
24887062	NOT3_FAS11786	NOT3	57
24887063	NOT3_FAS11786	NOT3	189
24887064	NOT3_FAS11786	NOT3	144
24887065	NOT3_FAS11786	NOT3	123
24887066	NOT3_FAS11786	NOT3	71
24887067	NOT3_FAS11786	NOT3	86
24887068	NOT3_FAS11786	NOT3	186
24887069	NOT3_FAS11786	NOT3	87
24887070	NOT3_FAS11786	NOT3	145
24887071	NOT3_FAS11786	NOT3	66
24887072	NOT3_FAS11786	NOT3	109
24887073	NOT3_FAS11786	NOT3	86
24887074	NOT3_FAS11786	NOT3	78
24887075	NOT3_FAS11786	NOT3	105
24887076	NOT3_FAS11786	NOT3	66
24887077	NOT3_FAS11786	NOT3	60
24887078	NOT3_FAS11786	NOT3	31
24887079	NOT3_FAS11786	NOT3	213
24887080	NOT3_FAS11786	NOT3	38
24887081	NOT3_FAS11786	NOT3	66
24887082	NOT3_FAS11786	NOT3	98
24887083	NOT3_FAS11786	NOT3	24
24887084	NOT3_FAS11786	NOT3	68
24887085	NOT3_FAS11786	NOT3	68
24887086	NOT3_FAS11786	NOT3	26
24887087	NOT3_FAS11786	NOT3	46
24887088	NOT3_FAS11786	NOT3	12
24887089	NOT3_FAS11786	NOT3	32
24887090	NOT3_FAS11786	NOT3	126
24887091	NOT3_FAS11786	NOT3	30
24887092	NOT3_FAS11786	NOT3	84
24887093	NOT3_FAS11786	NOT3	47
24887094	NOT3_FAS11786	NOT3	76
24887095	NOT3_FAS11786	NOT3	84
24887096	NOT3_FAS11786	NOT3	132
24887097	NOT3_FAS11786	NOT3	161
24887098	NOT3_FAS11786	NOT3	63
24887099	NOT3_FAS11786	NOT3	64
24887100	NOT3_FAS11786	NOT3	70
24887101	NOT3_FAS11786	NOT3	142
24887102	NOT3_FAS11786	NOT3	223
24887103	NOT3_FAS11786	NOT3	53
24887104	NOT3_FAS11786	NOT3	90
24887105	NOT3_FAS11786	NOT3	59
24887106	NOT3_FAS11786	NOT3	75
24887107	NOT3_FAS11786	NOT3	146
24887108	NOT3_FAS11786	NOT3	122
24887109	NOT3_FAS11786	NOT3	100
24887110	NOT3_FAS11786	NOT3	95
24887111	NOT3_FAS11786	NOT3	106
24887112	NOT3_FAS11786	NOT3	95
24887113	NOT3_FAS11786	NOT3	77
24887114	NOT3_FAS11786	NOT3	148
24887115	NOT3_FAS11786	NOT3	173
24887116	NOT3_FAS11786	NOT3	110
24887117	NOT3_FAS11786	NOT3	146
24887118	NOT3_FAS11786	NOT3	111
24887119	NOT3_FAS11786	NOT3	91
24887120	NOT3_FAS11786	NOT3	70
24887121	NOT3_FAS11786	NOT3	151
24887122	NOT3_FAS11786	NOT3	142
24887123	NOT3_FAS11786	NOT3	99
24887124	NOT3_FAS11786	NOT3	42
24887125	NOT3_FAS11786	NOT3	128
24887126	NOT3_FAS11786	NOT3	57
24887127	NOT3_FAS11786	NOT3	87
24887128	NOT3_FAS11786	NOT3	96
24887129	NOT3_FAS11786	NOT3	47
24887130	NOT3_FAS11786	NOT3	132
24887131	NOT3_FAS11786	NOT3	68
24887132	NOT3_FAS11786	NOT3	59
24887133	NOT3_FAS11786	NOT3	45
24887134	NOT3_FAS11786	NOT3	53
24887135	NOT3_FAS11786	NOT3	79
24887136	NOT3_FAS11786	NOT3	110
24887137	NOT3_FAS11786	NOT3	26
24887138	NOT3_FAS11786	NOT3	36
24887139	NOT3_FAS11786	NOT3	81
24887140	NOT3_FAS11786	NOT3	258
24887141	NOT3_FAS11786	NOT3	49
24887142	NOT3_FAS11786	NOT3	55
24887143	NOT3_FAS11786	NOT3	39
24887144	NOT3_FAS11786	NOT3	88
24887145	NOT3_FAS11786	NOT3	92
24887146	NOT3_FAS11786	NOT3	67
24887147	NOT3_FAS11786	NOT3	98
24887148	NOT3_FAS11786	NOT3	52
24887149	NOT3_FAS11786	NOT3	78
24887150	NOT3_FAS11786	NOT3	82
24887151	NOT3_FAS11786	NOT3	79
24887152	NOT3_FAS11786	NOT3	28
24887153	NOT3_FAS11786	NOT3	58
24887154	NOT3_FAS11786	NOT3	107
24887155	NOT3_FAS11786	NOT3	74
24887156	NOT3_FAS11786	NOT3	81
24887157	NOT3_FAS11786	NOT3	115
24887158	NOT3_FAS11786	NOT3	97
24887159	NOT3_FAS11786	NOT3	117
24887160	NOT3_FAS11786	NOT3	53
24887161	NOT3_FAS11786	NOT3	63
24887162	NOT3_FAS11786	NOT3	47
24887163	NOT3_FAS11786	NOT3	126
24887164	NOT3_FAS11786	NOT3	99
24887165	NOT3_FAS11786	NOT3	19
24887166	NOT3_FAS11786	NOT3	78
24887167	NOT3_FAS11786	NOT3	64
24887168	NOT3_FAS11786	NOT3	192
24887169	NOT3_FAS11786	NOT3	53
24887170	NOT3_FAS11786	NOT3	117
24887171	NOT3_FAS11786	NOT3	85
24887172	NOT3_FAS11786	NOT3	165
24887173	NOT3_FAS11786	NOT3	129
24887174	NOT3_FAS11786	NOT3	35
24887175	NOT3_FAS11786	NOT3	56
24887176	NOT3_FAS11786	NOT3	171
24887177	NOT3_FAS11786	NOT3	14
24887178	NOT3_FAS11786	NOT3	68
24887179	NOT3_FAS11786	NOT3	40
24887180	NOT3_FAS11786	NOT3	121
24887181	NOT3_FAS11786	NOT3	122
24887182	NOT3_FAS11786	NOT3	78
24887183	NOT3_FAS11786	NOT3	86
24887184	NOT3_FAS11786	NOT3	65
24887185	NOT3_FAS11786	NOT3	137
24887186	NOT3_FAS11786	NOT3	57
24887187	NOT3_FAS11786	NOT3	70
24887188	NOT3_FAS11786	NOT3	206
24887189	NOT3_FAS11786	NOT3	74
24887190	NOT3_FAS11786	NOT3	106
24887191	NOT3_FAS11786	NOT3	87
24887192	NOT3_FAS11786	NOT3	179
24887193	NOT3_FAS11786	NOT3	153
24887194	NOT3_FAS11786	NOT3	65
24887195	NOT3_FAS11786	NOT3	81
24887196	NOT3_FAS11786	NOT3	149
24887197	NOT3_FAS11786	NOT3	165
24887198	NOT3_FAS11786	NOT3	63
24887199	NOT3_FAS11786	NOT3	124
24887200	NOT3_FAS11786	NOT3	64
24887201	NOT3_FAS11786	NOT3	51
24887202	NOT3_FAS11786	NOT3	155
24887203	NOT3_FAS11786	NOT3	151
24887204	NOT3_FAS11786	NOT3	85
24887205	NOT3_FAS11786	NOT3	57
24887206	NOT3_FAS11786	NOT3	53
24887207	NOT3_FAS11786	NOT3	89
24887208	NOT3_FAS11786	NOT3	38
24887209	NOT3_FAS11786	NOT3	94
24887210	NOT3_FAS11786	NOT3	60
24887211	NOT3_FAS11786	NOT3	73
24887212	NOT3_FAS11786	NOT3	197
24887213	NOT3_FAS11786	NOT3	43
24887214	NOT3_FAS11786	NOT3	44
24887215	NOT3_FAS11786	NOT3	140
24887216	NOT3_FAS11786	NOT3	99
24887217	NOT3_FAS11786	NOT3	127
24887218	NOT3_FAS11786	NOT3	123
24887219	NOT3_FAS11786	NOT3	71
24887220	NOT3_FAS11786	NOT3	71
24887221	NOT3_FAS11786	NOT3	299
24887222	NOT3_FAS11786	NOT3	100
24887223	NOT3_FAS11786	NOT3	154
24887224	NOT3_FAS11786	NOT3	93
24887225	NOT3_FAS11786	NOT3	120
24887226	NOT3_FAS11786	NOT3	157
24887227	NOT3_FAS11786	NOT3	178
24887228	NOT3_FAS11786	NOT3	109
24887229	NOT3_FAS11786	NOT3	75
24887230	NOT3_FAS11786	NOT3	126
24887231	NOT3_FAS11786	NOT3	93
24887232	NOT3_FAS11786	NOT3	78
24887233	NOT3_FAS11786	NOT3	94
24887234	NOT3_FAS11786	NOT3	87
24887235	NOT3_FAS11786	NOT3	57
24887236	NOT3_FAS11786	NOT3	97
24887237	NOT3_FAS11786	NOT3	42
24887238	NOT3_FAS11786	NOT3	55
24887239	NOT3_FAS11786	NOT3	131
24887240	NOT3_FAS11786	NOT3	128
24887241	NOT3_FAS11786	NOT3	29
24887242	NOT3_FAS11786	NOT3	62
24887243	NOT3_FAS11786	NOT3	48
24887244	NOT3_FAS11786	NOT3	57
24887245	NOT3_FAS11786	NOT3	172
24887246	NOT3_FAS11786	NOT3	141
24887247	NOT3_FAS11786	NOT3	101
24887248	NOT3_FAS11786	NOT3	64
24887249	NOT3_FAS11786	NOT3	70
24887250	NOT3_FAS11786	NOT3	110
24887251	NOT3_FAS11786	NOT3	54
24887252	NOT3_FAS11786	NOT3	33
24887253	NOT3_FAS11786	NOT3	136
24887254	NOT3_FAS11786	NOT3	117
24887255	NOT3_FAS11786	NOT3	48
24887256	NOT3_FAS11786	NOT3	94
24887257	NOT3_FAS11786	NOT3	138
24887258	NOT3_FAS11786	NOT3	73
24887259	NOT3_FAS11786	NOT3	71
24887260	NOT3_FAS11786	NOT3	122
24887261	NOT3_FAS11786	NOT3	79
24887262	NOT3_FAS11786	NOT3	181
24887263	NOT3_FAS11786	NOT3	126
24887264	NOT3_FAS11786	NOT3	89
24887265	NOT3_FAS11786	NOT3	229
24887266	NOT3_FAS11786	NOT3	68
24887267	NOT3_FAS11786	NOT3	134
24887268	NOT3_FAS11786	NOT3	125
24887269	NOT3_FAS11786	NOT3	106
24887270	NOT3_FAS11786	NOT3	81
24887271	NOT3_FAS11786	NOT3	47
24887272	NOT3_FAS11786	NOT3	51
24887273	NOT3_FAS11786	NOT3	148
24887274	NOT3_FAS11786	NOT3	93
24887275	NOT3_FAS11786	NOT3	115
24887276	NOT3_FAS11786	NOT3	64
24887277	NOT3_FAS11786	NOT3	36
24887278	NOT3_FAS11786	NOT3	43
24887279	NOT3_FAS11786	NOT3	99
24887280	NOT3_FAS11786	NOT3	91
24887281	NOT3_FAS11786	NOT3	129
24887282	NOT3_FAS11786	NOT3	130
24887283	NOT3_FAS11786	NOT3	183
24887284	NOT3_FAS11786	NOT3	157
24887285	NOT3_FAS11786	NOT3	135
24887286	NOT3_FAS11786	NOT3	12
24887287	NOT3_FAS11786	NOT3	104
24887288	NOT3_FAS11786	NOT3	160
24887289	NOT3_FAS11786	NOT3	99
24887290	NOT3_FAS11786	NOT3	119
24887291	NOT3_FAS11786	NOT3	126
24887292	NOT3_FAS11786	NOT3	59
24887293	NOT3_FAS11786	NOT3	63
24887294	NOT3_FAS11786	NOT3	41
24887295	NOT3_FAS11786	NOT3	143
24887296	NOT3_FAS11786	NOT3	70
24887297	NOT3_FAS11786	NOT3	66
24887298	NOT3_FAS11786	NOT3	24
24887299	NOT3_FAS11786	NOT3	70
24887300	NOT3_FAS11786	NOT3	7
24887301	NOT3_FAS11786	NOT3	62
24887302	NOT3_FAS11786	NOT3	87
24887303	NOT3_FAS11786	NOT3	52
24887304	NOT3_FAS11786	NOT3	118
24887305	NOT3_FAS11786	NOT3	52
24887306	NOT3_FAS11786	NOT3	120
24887307	NOT3_FAS11786	NOT3	47
24887308	NOT3_FAS11786	NOT3	102
24887309	NOT3_FAS11786	NOT3	86
24887310	NOT3_FAS11786	NOT3	43
24887311	NOT3_FAS11786	NOT3	60
24887312	NOT3_FAS11786	NOT3	81
24887313	NOT3_FAS11786	NOT3	107
24887314	NOT3_FAS11786	NOT3	76
24887315	NOT3_FAS11786	NOT3	86
24887316	NOT3_FAS11786	NOT3	159
24887317	NOT3_FAS11786	NOT3	81
24887318	NOT3_FAS11786	NOT3	142
24887319	NOT3_FAS11786	NOT3	78
24887320	NOT3_FAS11786	NOT3	24
24887321	NOT3_FAS11786	NOT3	47
24887322	NOT3_FAS11786	NOT3	73
24887323	NOT3_FAS11786	NOT3	51
24887324	NOT3_FAS11786	NOT3	53
24887325	NOT3_FAS11786	NOT3	52
24887326	NOT3_FAS11786	NOT3	43
24887327	NOT3_FAS11786	NOT3	132
24887328	NOT3_FAS11786	NOT3	83
24887329	NOT3_FAS11786	NOT3	73
24887330	NOT3_FAS11786	NOT3	76
24887331	NOT3_FAS11786	NOT3	56
24887332	NOT3_FAS11786	NOT3	144
24887333	NOT3_FAS11786	NOT3	93
24887334	NOT3_FAS11786	NOT3	35
24887335	NOT3_FAS11786	NOT3	56
24887336	NOT3_FAS11786	NOT3	58
24887337	NOT3_FAS11786	NOT3	189
24887338	NOT3_FAS11786	NOT3	146
24887339	NOT3_FAS11786	NOT3	67
24887340	NOT3_FAS11786	NOT3	148
24887341	NOT3_FAS11786	NOT3	111
24887342	NOT3_FAS11786	NOT3	113
24887343	NOT3_FAS11786	NOT3	142
24887344	NOT3_FAS11786	NOT3	100
24887345	NOT3_FAS11786	NOT3	56
24887346	NOT3_FAS11786	NOT3	59
24887347	NOT3_FAS11786	NOT3	73
24887348	NOT3_FAS11786	NOT3	62
24887349	NOT3_FAS11786	NOT3	91
24887350	NOT3_FAS11786	NOT3	208
24887351	NOT3_FAS11786	NOT3	72
24887352	NOT3_FAS11786	NOT3	113
24887353	NOT3_FAS11786	NOT3	67
24887354	NOT3_FAS11786	NOT3	92
24887355	NOT3_FAS11786	NOT3	81
24887356	NOT3_FAS11786	NOT3	127
24887357	NOT3_FAS11786	NOT3	92
24887358	NOT3_FAS11786	NOT3	139
24887359	NOT3_FAS11786	NOT3	64
24887360	NOT3_FAS11786	NOT3	62
24887361	NOT3_FAS11786	NOT3	62
24887362	NOT3_FAS11786	NOT3	33
24887363	NOT3_FAS11786	NOT3	66
24887364	NOT3_FAS11786	NOT3	179
24887365	NOT3_FAS11786	NOT3	56
24887366	NOT3_FAS11786	NOT3	92
24887367	NOT3_FAS11786	NOT3	115
24887368	NOT3_FAS11786	NOT3	86
24887369	NOT3_FAS11786	NOT3	62
24887370	NOT3_FAS11786	NOT3	140
24887371	NOT3_FAS11786	NOT3	120
24887372	NOT3_FAS11786	NOT3	38
24887373	NOT3_FAS11786	NOT3	77
24887374	NOT3_FAS11786	NOT3	49
24887375	NOT3_FAS11786	NOT3	97
24887376	NOT3_FAS11786	NOT3	196
24887377	NOT3_FAS11786	NOT3	74
24887378	NOT3_FAS11786	NOT3	94
24887379	NOT3_FAS11786	NOT3	143
24887380	NOT3_FAS11786	NOT3	19
24887381	NOT3_FAS11786	NOT3	98
24887382	NOT3_FAS11786	NOT3	187
24887383	NOT3_FAS11786	NOT3	66
24887384	NOT3_FAS11786	NOT3	107
24887385	NOT3_FAS11786	NOT3	114
24887386	NOT3_FAS11786	NOT3	71
24887387	NOT3_FAS11786	NOT3	116
24887388	NOT3_FAS11786	NOT3	58
24887389	NOT3_FAS11786	NOT3	199
24887390	NOT3_FAS11786	NOT3	87
24887391	NOT3_FAS11786	NOT3	11
24887392	NOT3_FAS11786	NOT3	57
24887393	NOT3_FAS11786	NOT3	17
24887394	NOT3_FAS11786	NOT3	113
24887395	NOT3_FAS11786	NOT3	145
24887396	NOT3_FAS11786	NOT3	77
24887397	NOT3_FAS11786	NOT3	58
24887398	NOT3_FAS11786	NOT3	211
24887399	NOT3_FAS11786	NOT3	88
24887400	NOT3_FAS11786	NOT3	120
24887401	NOT3_FAS11786	NOT3	47
24887402	NOT3_FAS11786	NOT3	111
24887403	NOT3_FAS11786	NOT3	54
24887404	NOT3_FAS11786	NOT3	84
24887405	NOT3_FAS11786	NOT3	66
24887406	NOT3_FAS11786	NOT3	59
24887407	NOT3_FAS11786	NOT3	22
24887408	NOT3_FAS11786	NOT3	88
24887409	NOT3_FAS11786	NOT3	66
24887410	NOT3_FAS11786	NOT3	85
24887411	NOT3_FAS11786	NOT3	92
24887412	NOT3_FAS11786	NOT3	58
24887413	NOT3_FAS11786	NOT3	206
24887414	NOT3_FAS11786	NOT3	35
24887415	NOT3_FAS11786	NOT3	56
24887416	NOT3_FAS11786	NOT3	89
24887417	NOT3_FAS11786	NOT3	66
24887418	NOT3_FAS11786	NOT3	129
24887419	NOT3_FAS11786	NOT3	51
24887420	NOT3_FAS11786	NOT3	57
24887421	NOT3_FAS11786	NOT3	83
24887422	NOT3_FAS11786	NOT3	109
24887423	NOT3_FAS11786	NOT3	212
24887424	NOT3_FAS11786	NOT3	91
24887425	NOT3_FAS11786	NOT3	68
24887426	NOT3_FAS11786	NOT3	144
24887427	NOT3_FAS11786	NOT3	92
24887428	NOT3_FAS11786	NOT3	77
24887429	NOT3_FAS11786	NOT3	40
24887430	NOT3_FAS11786	NOT3	58
24887431	NOT3_FAS11786	NOT3	91
24887432	NOT3_FAS11786	NOT3	50
24887433	NOT3_FAS11786	NOT3	73
24887434	NOT3_FAS11786	NOT3	271
24887435	NOT3_FAS11786	NOT3	63
24887436	NOT3_FAS11786	NOT3	60
24887437	NOT3_FAS11786	NOT3	287
24887438	NOT3_FAS11786	NOT3	151
24887439	NOT3_FAS11786	NOT3	78
24887440	NOT3_FAS11786	NOT3	52
24887441	NOT3_FAS11786	NOT3	132
24887442	NOT3_FAS11786	NOT3	144
24887443	NOT3_FAS11786	NOT3	56
24887444	NOT3_FAS11786	NOT3	95
24887445	NOT3_FAS11786	NOT3	120
24887446	NOT3_FAS11786	NOT3	230
24887447	NOT3_FAS11786	NOT3	103
24887448	NOT3_FAS11786	NOT3	53
24887449	NOT3_FAS11786	NOT3	95
24887450	NOT3_FAS11786	NOT3	54
24887451	NOT3_FAS11786	NOT3	86
24887452	NOT3_FAS11786	NOT3	128
24887453	NOT3_FAS11786	NOT3	74
24887454	NOT3_FAS11786	NOT3	83
24887455	NOT3_FAS11786	NOT3	115
24887456	NOT3_FAS11786	NOT3	172
24887457	NOT3_FAS11786	NOT3	75
24887458	NOT3_FAS11786	NOT3	120
24887459	NOT3_FAS11786	NOT3	88
24887460	NOT3_FAS11786	NOT3	99
24887461	NOT3_FAS11786	NOT3	149
24887462	NOT3_FAS11786	NOT3	128
24887463	NOT3_FAS11786	NOT3	158
24887464	NOT3_FAS11786	NOT3	210
24887465	NOT3_FAS11786	NOT3	35
24887466	NOT3_FAS11786	NOT3	99
24887467	NOT3_FAS11786	NOT3	129
24887468	NOT3_FAS11786	NOT3	109
24887469	NOT3_FAS11786	NOT3	140
24887470	NOT3_FAS11786	NOT3	116
24887471	NOT3_FAS11786	NOT3	75
24887472	NOT3_FAS11786	NOT3	91
24887473	NOT3_FAS11786	NOT3	130
24887474	NOT3_FAS11786	NOT3	110
24887475	NOT3_FAS11786	NOT3	27
24887476	NOT3_FAS11786	NOT3	67
24887477	NOT3_FAS11786	NOT3	74
24887478	NOT3_FAS11786	NOT3	179
24887479	NOT3_FAS11786	NOT3	88
24887480	NOT3_FAS11786	NOT3	106
24887481	NOT3_FAS11786	NOT3	48
24887482	NOT3_FAS11786	NOT3	71
24887483	NOT3_FAS11786	NOT3	67
24887484	NOT3_FAS11786	NOT3	64
24887485	NOT3_FAS11786	NOT3	122
24887486	NOT3_FAS11786	NOT3	158
24887487	NOT3_FAS11786	NOT3	90
24887488	NOT3_FAS11786	NOT3	70
24887489	NOT3_FAS11786	NOT3	105
24887490	NOT3_FAS11786	NOT3	8
24887491	NOT3_FAS11786	NOT3	37
24887492	NOT3_FAS11786	NOT3	114
24887493	NOT3_FAS11786	NOT3	161
24887494	NOT3_FAS11786	NOT3	108
24887495	NOT3_FAS11786	NOT3	91
24887496	NOT3_FAS11786	NOT3	30
24887497	NOT3_FAS11786	NOT3	50
24887498	NOT3_FAS11786	NOT3	62
24887499	NOT3_FAS11786	NOT3	58
24887500	NOT3_FAS11786	NOT3	70
24887501	NOT3_FAS11786	NOT3	79
24887502	NOT3_FAS11786	NOT3	40
24887503	NOT3_FAS11786	NOT3	67
24887504	NOT3_FAS11786	NOT3	54
24887505	NOT3_FAS11786	NOT3	92
24887506	NOT3_FAS11786	NOT3	50
24887507	NOT3_FAS11786	NOT3	62
24887508	NOT3_FAS11786	NOT3	132
24887509	NOT3_FAS11786	NOT3	243
24887510	NOT3_FAS11786	NOT3	52
24887511	NOT3_FAS11786	NOT3	31
24887512	NOT3_FAS11786	NOT3	58
24887513	NOT3_FAS11786	NOT3	30
24887514	NOT3_FAS11786	NOT3	117
24887515	NOT3_FAS11786	NOT3	94
24887516	NOT3_FAS11786	NOT3	40
24887517	NOT3_FAS11786	NOT3	61
24887518	NOT3_FAS11786	NOT3	22
24887519	NOT3_FAS11786	NOT3	243
24887520	NOT3_FAS11786	NOT3	86
24887521	NOT3_FAS11786	NOT3	262
24887522	NOT3_FAS11786	NOT3	91
24887523	NOT3_FAS11786	NOT3	92
24887524	NOT3_FAS11786	NOT3	129
24887525	NOT3_FAS11786	NOT3	88
24887526	NOT3_FAS11786	NOT3	80
24887527	NOT3_FAS11786	NOT3	139
24887528	NOT3_FAS11786	NOT3	234
24887529	NOT3_FAS11786	NOT3	109
24887530	NOT3_FAS11786	NOT3	37
24887531	NOT3_FAS11786	NOT3	81
24887532	NOT3_FAS11786	NOT3	98
24887533	NOT3_FAS11786	NOT3	86
24887534	NOT3_FAS11786	NOT3	113
24887535	NOT3_FAS11786	NOT3	104
24887536	NOT3_FAS11786	NOT3	56
24887537	NOT3_FAS11786	NOT3	116
24887538	NOT3_FAS11786	NOT3	134
24887539	NOT3_FAS11786	NOT3	65
24887540	NOT3_FAS11786	NOT3	161
24887541	NOT3_FAS11786	NOT3	83
24887542	NOT3_FAS11786	NOT3	67
24887543	NOT3_FAS11786	NOT3	67
24887544	NOT3_FAS11786	NOT3	7
24887545	NOT3_FAS11786	NOT3	53
24887546	NOT3_FAS11786	NOT3	113
24887547	NOT3_FAS11786	NOT3	30
24887548	NOT3_FAS11786	NOT3	111
24887549	NOT3_FAS11786	NOT3	68
24887550	NOT3_FAS11786	NOT3	135
24887551	NOT3_FAS11786	NOT3	48
24887552	NOT3_FAS11786	NOT3	122
24887553	NOT3_FAS11786	NOT3	65
24887554	NOT3_FAS11786	NOT3	39
24887555	NOT3_FAS11786	NOT3	104
24887556	NOT3_FAS11786	NOT3	81
24887557	NOT3_FAS11786	NOT3	136
24887558	NOT3_FAS11786	NOT3	51
24887559	NOT3_FAS11786	NOT3	83
24887560	NOT3_FAS11786	NOT3	35
24887561	NOT3_FAS11786	NOT3	47
24887562	NOT3_FAS11786	NOT3	22
24887563	NOT3_FAS11786	NOT3	160
24887564	NOT3_FAS11786	NOT3	59
24887565	NOT3_FAS11786	NOT3	87
24887566	NOT3_FAS11786	NOT3	185
24887567	NOT3_FAS11786	NOT3	97
24887568	NOT3_FAS11786	NOT3	134
24887569	NOT3_FAS11786	NOT3	105
24887570	NOT3_FAS11786	NOT3	214
24887571	NOT3_FAS11786	NOT3	114
24887572	NOT3_FAS11786	NOT3	50
24887573	NOT3_FAS11786	NOT3	87
24887574	NOT3_FAS11786	NOT3	106
24887575	NOT3_FAS11786	NOT3	91
24887576	NOT3_FAS11786	NOT3	279
24887577	NOT3_FAS11786	NOT3	64
24887578	NOT3_FAS11786	NOT3	34
24887579	NOT3_FAS11786	NOT3	8
24887580	NOT3_FAS11786	NOT3	75
24887581	NOT3_FAS11786	NOT3	163
24887582	NOT3_FAS11786	NOT3	65
24887583	NOT3_FAS11786	NOT3	93
24887584	NOT3_FAS11786	NOT3	154
24887585	NOT3_FAS11786	NOT3	32
24887586	NOT3_FAS11786	NOT3	173
24887587	NOT3_FAS11786	NOT3	129
24887588	NOT3_FAS11786	NOT3	103
24887589	NOT3_FAS11786	NOT3	93
24887590	NOT3_FAS11786	NOT3	93
24887591	NOT3_FAS11786	NOT3	98
24887592	NOT3_FAS11786	NOT3	205
24887593	NOT3_FAS11786	NOT3	32
24887594	NOT3_FAS11786	NOT3	87
24887595	NOT3_FAS11786	NOT3	145
24887596	NOT3_FAS11786	NOT3	114
24887597	NOT3_FAS11786	NOT3	38
24887598	NOT3_FAS11786	NOT3	136
24887599	NOT3_FAS11786	NOT3	159
24887600	NOT3_FAS11786	NOT3	120
24887601	NOT3_FAS11786	NOT3	55
24887602	NOT3_FAS11786	NOT3	63
24887603	NOT3_FAS11786	NOT3	33
24887604	NOT3_FAS11786	NOT3	121
24887605	NOT3_FAS11786	NOT3	228
24887606	NOT3_FAS11786	NOT3	80
24887607	NOT3_FAS11786	NOT3	81
24887608	NOT3_FAS11786	NOT3	99
24887609	NOT3_FAS11786	NOT3	128
24887610	NOT3_FAS11786	NOT3	40
24887611	NOT3_FAS11786	NOT3	69
24887612	NOT3_FAS11786	NOT3	181
24887613	NOT3_FAS11786	NOT3	115
24887614	NOT3_FAS11786	NOT3	172
24887615	NOT3_FAS11786	NOT3	126
24887616	NOT3_FAS11786	NOT3	85
24887617	NOT3_FAS11786	NOT3	133
24887618	NOT3_FAS11786	NOT3	114
24887619	NOT3_FAS11786	NOT3	52
24887620	NOT3_FAS11786	NOT3	81
24887621	NOT3_FAS11786	NOT3	50
24887622	NOT3_FAS11786	NOT3	166
24887623	NOT3_FAS11786	NOT3	20
24887624	NOT3_FAS11786	NOT3	81
24887625	NOT3_FAS11786	NOT3	60
24887626	NOT3_FAS11786	NOT3	147
24887627	NOT3_FAS11786	NOT3	133
24887628	NOT3_FAS11786	NOT3	98
24887629	NOT3_FAS11786	NOT3	94
24887630	NOT3_FAS11786	NOT3	212
24887631	NOT3_FAS11786	NOT3	94
24887632	NOT3_FAS11786	NOT3	120
24887633	NOT3_FAS11786	NOT3	93
24887634	NOT3_FAS11786	NOT3	109
24887635	NOT3_FAS11786	NOT3	38
24887636	NOT3_FAS11786	NOT3	116
24887637	NOT3_FAS11786	NOT3	128
24887638	NOT3_FAS11786	NOT3	129
24887639	NOT3_FAS11786	NOT3	29
24887640	NOT3_FAS11786	NOT3	96
24887641	NOT3_FAS11786	NOT3	69
24887642	NOT3_FAS11786	NOT3	126
24887643	NOT3_FAS11786	NOT3	86
24887644	NOT3_FAS11786	NOT3	106
24887645	NOT3_FAS11786	NOT3	214
24887646	NOT3_FAS11786	NOT3	108
24887647	NOT3_FAS11786	NOT3	95
24887648	NOT3_FAS11786	NOT3	114
24887649	NOT3_FAS11786	NOT3	79
24887650	NOT3_FAS11786	NOT3	69
24887651	NOT3_FAS11786	NOT3	81
24887652	NOT3_FAS11786	NOT3	214
24887653	NOT3_FAS11786	NOT3	127
24887654	NOT3_FAS11786	NOT3	148
24887655	NOT3_FAS11786	NOT3	59
24887656	NOT3_FAS11786	NOT3	114
24887657	NOT3_FAS11786	NOT3	85
24887658	NOT3_FAS11786	NOT3	40
24887659	NOT3_FAS11786	NOT3	168
24887660	NOT3_FAS11786	NOT3	165
24887661	NOT3_FAS11786	NOT3	180
24887662	NOT3_FAS11786	NOT3	111
24887663	NOT3_FAS11786	NOT3	139
24887664	NOT3_FAS11786	NOT3	115
24887665	NOT3_FAS11786	NOT3	116
24887666	NOT3_FAS11786	NOT3	163
24887667	NOT3_FAS11786	NOT3	112
24887668	NOT3_FAS11786	NOT3	144
24887669	NOT3_FAS11786	NOT3	66
24887670	NOT3_FAS11786	NOT3	55
24887671	NOT3_FAS11786	NOT3	87
24887672	NOT3_FAS11786	NOT3	63
24887673	NOT3_FAS11786	NOT3	140
24887674	NOT3_FAS11786	NOT3	21
24887675	NOT3_FAS11786	NOT3	49
24887676	NOT3_FAS11786	NOT3	85
24887677	NOT3_FAS11786	NOT3	52
24887678	NOT3_FAS11786	NOT3	92
24887679	NOT3_FAS11786	NOT3	54
24887680	NOT3_FAS11786	NOT3	33
24887681	NOT3_FAS11786	NOT3	39
24887682	NOT3_FAS11786	NOT3	114
24887683	NOT3_FAS11786	NOT3	43
24887684	NOT3_FAS11786	NOT3	52
24887685	NOT3_FAS11786	NOT3	51
24887686	NOT3_FAS11786	NOT3	125
24887687	NOT3_FAS11786	NOT3	78
24887688	NOT3_FAS11786	NOT3	83
24887689	NOT3_FAS11786	NOT3	125
24887690	NOT3_FAS11786	NOT3	146
24887691	NOT3_FAS11786	NOT3	223
24887692	NOT3_FAS11786	NOT3	77
24887693	NOT3_FAS11786	NOT3	122
24887694	NOT3_FAS11786	NOT3	11
24887695	NOT3_FAS11786	NOT3	141
24887696	NOT3_FAS11786	NOT3	111
24887697	NOT3_FAS11786	NOT3	128
24887698	NOT3_FAS11786	NOT3	79
24887699	NOT3_FAS11786	NOT3	190
24887700	NOT3_FAS11786	NOT3	61
24887701	NOT3_FAS11786	NOT3	105
24887702	NOT3_FAS11786	NOT3	102
24887703	NOT3_FAS11786	NOT3	202
24887704	NOT3_FAS11786	NOT3	60
24887705	NOT3_FAS11786	NOT3	123
24887706	NOT3_FAS11786	NOT3	114
24887707	NOT3_FAS11786	NOT3	160
24887708	NOT3_FAS11786	NOT3	110
24887709	NOT3_FAS11786	NOT3	66
24887710	NOT3_FAS11786	NOT3	61
24887711	NOT3_FAS11786	NOT3	43
24887712	NOT3_FAS11786	NOT3	68
24887713	NOT3_FAS11786	NOT3	125
24887714	NOT3_FAS11786	NOT3	126
24887715	NOT3_FAS11786	NOT3	53
24887716	NOT3_FAS11786	NOT3	126
24887717	NOT3_FAS11786	NOT3	118
24887718	NOT3_FAS11786	NOT3	152
24887719	NOT3_FAS11786	NOT3	123
24887720	NOT3_FAS11786	NOT3	47
24887721	NOT3_FAS11786	NOT3	109
24887722	NOT3_FAS11786	NOT3	105
24887723	NOT3_FAS11786	NOT3	60
24887724	NOT3_FAS11786	NOT3	31
24887725	NOT3_FAS11786	NOT3	213
24887726	NOT3_FAS11786	NOT3	38
24887727	NOT3_FAS11786	NOT3	66
24887728	NOT3_FAS11786	NOT3	68
24887729	NOT3_FAS11786	NOT3	68
24887730	NOT3_FAS11786	NOT3	12
24887731	NOT3_FAS11786	NOT3	126
24887732	NOT3_FAS11786	NOT3	30
24887733	NOT3_FAS11786	NOT3	84
24887734	NOT3_FAS11786	NOT3	132
24887735	NOT3_FAS11786	NOT3	63
24887736	NOT3_FAS11786	NOT3	64
24887737	NOT3_FAS11786	NOT3	122
24887738	NOT3_FAS11786	NOT3	95
24887739	NOT3_FAS11786	NOT3	148
24887740	NOT3_FAS11786	NOT3	173
24887741	NOT3_FAS11786	NOT3	110
24887742	NOT3_FAS11786	NOT3	146
24887743	NOT3_FAS11786	NOT3	91
24887744	NOT3_FAS11786	NOT3	70
24887745	NOT3_FAS11786	NOT3	151
24887746	NOT3_FAS11786	NOT3	99
24887747	NOT3_FAS11786	NOT3	128
24887748	NOT3_FAS11786	NOT3	57
24887749	NOT3_FAS11786	NOT3	87
24887750	NOT3_FAS11786	NOT3	96
24887751	NOT3_FAS11786	NOT3	47
24887752	NOT3_FAS11786	NOT3	59
24887753	NOT3_FAS11786	NOT3	45
24887754	NOT3_FAS11786	NOT3	53
24887755	NOT3_FAS11786	NOT3	79
24887756	NOT3_FAS11786	NOT3	110
24887757	NOT3_FAS11786	NOT3	26
24887758	NOT3_FAS11786	NOT3	81
24887759	NOT3_FAS11786	NOT3	258
24887760	NOT3_FAS11786	NOT3	55
24887761	NOT3_FAS11786	NOT3	88
24887762	NOT3_FAS11786	NOT3	92
24887763	NOT3_FAS11786	NOT3	98
24887764	NOT3_FAS11786	NOT3	82
24887765	NOT3_FAS11786	NOT3	28
24887766	NOT3_FAS11786	NOT3	126
24887767	NOT3_FAS11786	NOT3	99
24887768	NOT3_FAS11786	NOT3	78
24887769	NOT3_FAS11786	NOT3	64
24887770	NOT3_FAS11786	NOT3	192
24887771	NOT3_FAS11786	NOT3	117
24887772	NOT3_FAS11786	NOT3	129
24887773	NOT3_FAS11786	NOT3	35
24887774	NOT3_FAS11786	NOT3	56
24887775	NOT3_FAS11786	NOT3	14
24887776	NOT3_FAS11786	NOT3	40
24887777	NOT3_FAS11786	NOT3	122
24887778	NOT3_FAS11786	NOT3	78
24887779	NOT3_FAS11786	NOT3	86
24887780	NOT3_FAS11786	NOT3	137
24887781	NOT3_FAS11786	NOT3	70
24887782	NOT3_FAS11786	NOT3	206
24887783	NOT3_FAS11786	NOT3	74
24887784	NOT3_FAS11786	NOT3	74
24887785	NOT3_FAS11786	NOT3	106
24887786	NOT3_FAS11786	NOT3	39
24887787	NOT3_FAS11786	NOT3	99
24887788	NOT3_FAS11786	NOT3	179
24887789	NOT3_FAS11786	NOT3	153
24887790	NOT3_FAS11786	NOT3	35
24887791	NOT3_FAS11786	NOT3	71
24887792	NOT3_FAS11786	NOT3	81
24887793	NOT3_FAS11786	NOT3	149
24887794	NOT3_FAS11786	NOT3	165
24887795	NOT3_FAS11786	NOT3	223
24887796	NOT3_FAS11786	NOT3	63
24887797	NOT3_FAS11786	NOT3	124
24887798	NOT3_FAS11786	NOT3	64
24887799	NOT3_FAS11786	NOT3	51
24887800	NOT3_FAS11786	NOT3	155
24887801	NOT3_FAS11786	NOT3	86
24887802	NOT3_FAS11786	NOT3	85
24887803	NOT3_FAS11786	NOT3	57
24887804	NOT3_FAS11786	NOT3	89
24887805	NOT3_FAS11786	NOT3	38
24887806	NOT3_FAS11786	NOT3	94
24887807	NOT3_FAS11786	NOT3	60
24887808	NOT3_FAS11786	NOT3	73
24887809	NOT3_FAS11786	NOT3	186
24887810	NOT3_FAS11786	NOT3	43
24887811	NOT3_FAS11786	NOT3	141
24887812	NOT3_FAS11786	NOT3	44
24887813	NOT3_FAS11786	NOT3	140
24887814	NOT3_FAS11786	NOT3	99
24887815	NOT3_FAS11786	NOT3	127
24887816	NOT3_FAS11786	NOT3	217
24887817	NOT3_FAS11786	NOT3	123
24887818	NOT3_FAS11786	NOT3	71
24887819	NOT3_FAS11786	NOT3	100
24887820	NOT3_FAS11786	NOT3	154
24887821	NOT3_FAS11786	NOT3	93
24887822	NOT3_FAS11786	NOT3	120
24887823	NOT3_FAS11786	NOT3	157
24887824	NOT3_FAS11786	NOT3	109
24887825	NOT3_FAS11786	NOT3	75
24887826	NOT3_FAS11786	NOT3	126
24887827	NOT3_FAS11786	NOT3	93
24887828	NOT3_FAS11786	NOT3	78
24887829	NOT3_FAS11786	NOT3	94
24887830	NOT3_FAS11786	NOT3	87
24887831	NOT3_FAS11786	NOT3	57
24887832	NOT3_FAS11786	NOT3	42
24887833	NOT3_FAS11786	NOT3	131
24887834	NOT3_FAS11786	NOT3	128
24887835	NOT3_FAS11786	NOT3	29
24887836	NOT3_FAS11786	NOT3	62
24887837	NOT3_FAS11786	NOT3	48
24887838	NOT3_FAS11786	NOT3	57
24887839	NOT3_FAS11786	NOT3	172
24887840	NOT3_FAS11786	NOT3	141
24887841	NOT3_FAS11786	NOT3	101
24887842	NOT3_FAS11786	NOT3	70
24887843	NOT3_FAS11786	NOT3	110
24887844	NOT3_FAS11786	NOT3	33
24887845	NOT3_FAS11786	NOT3	136
24887846	NOT3_FAS11786	NOT3	48
24887847	NOT3_FAS11786	NOT3	94
24887848	NOT3_FAS11786	NOT3	138
24887849	NOT3_FAS11786	NOT3	73
24887850	NOT3_FAS11786	NOT3	71
24887851	NOT3_FAS11786	NOT3	122
24887852	NOT3_FAS11786	NOT3	79
24887853	NOT3_FAS11786	NOT3	181
24887854	NOT3_FAS11786	NOT3	89
24887855	NOT3_FAS11786	NOT3	68
24887856	NOT3_FAS11786	NOT3	134
24887857	NOT3_FAS11786	NOT3	125
24887858	NOT3_FAS11786	NOT3	106
24887859	NOT3_FAS11786	NOT3	81
24887860	NOT3_FAS11786	NOT3	47
24887861	NOT3_FAS11786	NOT3	115
24887862	NOT3_FAS11786	NOT3	64
24887863	NOT3_FAS11786	NOT3	36
24887864	NOT3_FAS11786	NOT3	43
24887865	NOT3_FAS11786	NOT3	99
24887866	NOT3_FAS11786	NOT3	183
24887867	NOT3_FAS11786	NOT3	157
24887868	NOT3_FAS11786	NOT3	12
24887869	NOT3_FAS11786	NOT3	104
24887870	NOT3_FAS11786	NOT3	59
24887871	NOT3_FAS11786	NOT3	41
24887872	NOT3_FAS11786	NOT3	70
24887873	NOT3_FAS11786	NOT3	24
24887874	NOT3_FAS11786	NOT3	7
24887875	NOT3_FAS11786	NOT3	81
24887876	NOT3_FAS11786	NOT3	76
24887877	NOT3_FAS11786	NOT3	159
24887878	NOT3_FAS11786	NOT3	81
24887879	NOT3_FAS11786	NOT3	108
24887880	NOT3_FAS11786	NOT3	114
24887881	NOT3_FAS11786	NOT3	148
24887882	NOT3_FAS11786	NOT3	51
24887883	NOT3_FAS11786	NOT3	42
24887884	NOT3_FAS11786	NOT3	86
24887885	NOT3_FAS11786	NOT3	223
24887886	NOT3_FAS11786	NOT3	92
24887887	NOT3_FAS11786	NOT3	111
24887888	NOT3_FAS11786	NOT3	85
24887889	NOT3_FAS11786	NOT3	48
24887890	NOT3_FAS11786	NOT3	155
24887891	NOT3_FAS11786	NOT3	120
24887892	NOT3_FAS11786	NOT3	109
24887893	NOT3_FAS11786	NOT3	117
24887894	NOT3_FAS11786	NOT3	64
24887895	NOT3_FAS11786	NOT3	101
24887896	NOT3_FAS11786	NOT3	109
24887897	NOT3_FAS11786	NOT3	109
24887898	NOT3_FAS11786	NOT3	174
24887899	NOT3_FAS11786	NOT3	219
24887900	NOT3_FAS11786	NOT3	180
24887901	NOT3_FAS11786	NOT3	163
24887902	NOT3_FAS11786	NOT3	127
24887903	NOT3_FAS11786	NOT3	52
24887904	NOT3_FAS11786	NOT3	70
24887905	NOT3_FAS11786	NOT3	130
24887906	NOT3_FAS11786	NOT3	138
24887907	NOT3_FAS11786	NOT3	63
24887908	NOT3_FAS11786	NOT3	253
24887909	NOT3_FAS11786	NOT3	105
24887910	NOT3_FAS11786	NOT3	193
24887911	NOT3_FAS11786	NOT3	179
24887912	NOT3_FAS11786	NOT3	61
24887913	NOT3_FAS11786	NOT3	225
24887914	NOT3_FAS11786	NOT3	53
24887915	NOT3_FAS11786	NOT3	72
24887916	NOT3_FAS11786	NOT3	220
24887917	NOT3_FAS11786	NOT3	244
24887918	NOT3_FAS11786	NOT3	8
24887919	NOT3_FAS11786	NOT3	92
24887920	NOT3_FAS11786	NOT3	172
24887921	NOT3_FAS11786	NOT3	218
24887922	NOT3_FAS11786	NOT3	102
24887923	NOT3_FAS11786	NOT3	96
24887924	NOT3_FAS11786	NOT3	111
24887925	NOT3_FAS11786	NOT3	171
24887926	NOT3_FAS11786	NOT3	154
24887927	NOT3_FAS11786	NOT3	221
24887928	NOT3_FAS11786	NOT3	95
24887929	NOT3_FAS11786	NOT3	201
24887930	NOT3_FAS11786	NOT3	44
24887931	NOT3_FAS11786	NOT3	133
24887932	NOT3_FAS11786	NOT3	183
24887933	NOT3_FAS11786	NOT3	286
24887934	NOT3_FAS11786	NOT3	200
24887935	NOT3_FAS11786	NOT3	67
24887936	NOT3_FAS11786	NOT3	62
24887937	NOT3_FAS11786	NOT3	268
24887938	NOT3_FAS11786	NOT3	160
24887939	NOT3_FAS11786	NOT3	192
24887940	NOT3_FAS11786	NOT3	139
24887941	NOT3_FAS11786	NOT3	168
24887942	NOT3_FAS11786	NOT3	157
24887943	NOT3_FAS11786	NOT3	70
24887944	NOT3_FAS11786	NOT3	164
24887945	NOT3_FAS11786	NOT3	156
24887946	NOT3_FAS11786	NOT3	157
24887947	NOT3_FAS11786	NOT3	165
24887948	NOT3_FAS11786	NOT3	190
24887949	NOT3_FAS11786	NOT3	163
24887950	NOT3_FAS11786	NOT3	156
24887951	NOT3_FAS11786	NOT3	132
24887952	NOT3_FAS11786	NOT3	144
24887953	NOT3_FAS11786	NOT3	174
24887954	NOT3_FAS11786	NOT3	99
24887955	NOT3_FAS11786	NOT3	224
24887956	NOT3_FAS11786	NOT3	77
24887957	NOT3_FAS11786	NOT3	214
24887958	NOT3_FAS11786	NOT3	127
24887959	NOT3_FAS11786	NOT3	212
24887960	NOT3_FAS11786	NOT3	155
24887961	NOT3_FAS11786	NOT3	46
24887962	NOT3_FAS11786	NOT3	180
24887963	NOT3_FAS11786	NOT3	52
24887964	NOT3_FAS11786	NOT3	219
24887965	NOT3_FAS11786	NOT3	130
24887966	NOT3_FAS11786	NOT3	138
24887967	NOT3_FAS11786	NOT3	63
24887968	NOT3_FAS11786	NOT3	253
24887969	NOT3_FAS11786	NOT3	105
24887970	NOT3_FAS11786	NOT3	193
24887971	NOT3_FAS11786	NOT3	179
24887972	NOT3_FAS11786	NOT3	61
24887973	NOT3_FAS11786	NOT3	225
24887974	NOT3_FAS11786	NOT3	53
24887975	NOT3_FAS11786	NOT3	72
24887976	NOT3_FAS11786	NOT3	220
24887977	NOT3_FAS11786	NOT3	244
24887978	NOT3_FAS11786	NOT3	8
24887979	NOT3_FAS11786	NOT3	92
24887980	NOT3_FAS11786	NOT3	172
24887981	NOT3_FAS11786	NOT3	218
24887982	NOT3_FAS11786	NOT3	102
24887983	NOT3_FAS11786	NOT3	96
24887984	NOT3_FAS11786	NOT3	111
24887985	NOT3_FAS11786	NOT3	171
24887986	NOT3_FAS11786	NOT3	154
24887987	NOT3_FAS11786	NOT3	221
24887988	NOT3_FAS11786	NOT3	95
24887989	NOT3_FAS11786	NOT3	201
24887990	NOT3_FAS11786	NOT3	44
24887991	NOT3_FAS11786	NOT3	133
24887992	NOT3_FAS11786	NOT3	183
24887993	NOT3_FAS11786	NOT3	286
24887994	NOT3_FAS11786	NOT3	200
24887995	NOT3_FAS11786	NOT3	67
24887996	NOT3_FAS11786	NOT3	62
24887997	NOT3_FAS11786	NOT3	268
24887998	NOT3_FAS11786	NOT3	160
24887999	NOT3_FAS11786	NOT3	192
24888000	NOT3_FAS11786	NOT3	139
24888001	NOT3_FAS11786	NOT3	168
24888002	NOT3_FAS11786	NOT3	157
24888003	NOT3_FAS11786	NOT3	174
24888004	NOT3_FAS11786	NOT3	156
24888005	NOT3_FAS11786	NOT3	70
24888006	NOT3_FAS11786	NOT3	164
24888007	NOT3_FAS11786	NOT3	163
24888008	NOT3_FAS11786	NOT3	156
24888009	NOT3_FAS11786	NOT3	157
24888010	NOT3_FAS11786	NOT3	144
24888011	NOT3_FAS11786	NOT3	165
24888012	NOT3_FAS11786	NOT3	190
24888013	NOT3_FAS11786	NOT3	99
24888014	NOT3_FAS11786	NOT3	224
24888015	NOT3_FAS11786	NOT3	77
24888016	NOT3_FAS11786	NOT3	132
24888017	NOT3_FAS11786	NOT3	214
24888018	NOT3_FAS11786	NOT3	127
24888019	NOT3_FAS11786	NOT3	212
24888020	NOT3_FAS11786	NOT3	155
24888021	NOT3_FAS11786	NOT3	46
24888022	NOT3_FAS11786	NOT3	180
24888023	NOT3_FAS11786	NOT3	52
24888024	NOT3_FAS11786	NOT3	219
24888025	NOT3_FAS11786	NOT3	253
24888026	NOT3_FAS11786	NOT3	130
24888027	NOT3_FAS11786	NOT3	63
24888028	NOT3_FAS11786	NOT3	138
24888029	NOT3_FAS11786	NOT3	105
24888030	NOT3_FAS11786	NOT3	193
24888031	NOT3_FAS11786	NOT3	179
24888032	NOT3_FAS11786	NOT3	61
24888033	NOT3_FAS11786	NOT3	225
24888034	NOT3_FAS11786	NOT3	53
24888035	NOT3_FAS11786	NOT3	72
24888036	NOT3_FAS11786	NOT3	220
24888037	NOT3_FAS11786	NOT3	244
24888038	NOT3_FAS11786	NOT3	8
24888039	NOT3_FAS11786	NOT3	92
24888040	NOT3_FAS11786	NOT3	172
24888041	NOT3_FAS11786	NOT3	218
24888042	NOT3_FAS11786	NOT3	102
24888043	NOT3_FAS11786	NOT3	96
24888044	NOT3_FAS11786	NOT3	111
24888045	NOT3_FAS11786	NOT3	171
24888046	NOT3_FAS11786	NOT3	154
24888047	NOT3_FAS11786	NOT3	221
24888048	NOT3_FAS11786	NOT3	95
24888049	NOT3_FAS11786	NOT3	201
24888050	NOT3_FAS11786	NOT3	44
24888051	NOT3_FAS11786	NOT3	133
24888052	NOT3_FAS11786	NOT3	183
24888053	NOT3_FAS11786	NOT3	286
24888054	NOT3_FAS11786	NOT3	200
24888055	NOT3_FAS11786	NOT3	67
24888056	NOT3_FAS11786	NOT3	62
24888057	NOT3_FAS11786	NOT3	268
24888058	NOT3_FAS11786	NOT3	160
24888059	NOT3_FAS11786	NOT3	192
24888060	NOT3_FAS11786	NOT3	139
24888061	NOT3_FAS11786	NOT3	168
24888062	NOT3_FAS11786	NOT3	157
24888063	NOT3_FAS11786	NOT3	174
24888064	NOT3_FAS11786	NOT3	156
24888065	NOT3_FAS11786	NOT3	99
24888066	NOT3_FAS11786	NOT3	156
24888067	NOT3_FAS11786	NOT3	144
24888068	NOT3_FAS11786	NOT3	165
24888069	NOT3_FAS11786	NOT3	190
24888070	NOT3_FAS11786	NOT3	224
24888071	NOT3_FAS11786	NOT3	77
24888072	NOT3_FAS11786	NOT3	157
24888073	NOT3_FAS11786	NOT3	132
24888074	NOT3_FAS11786	NOT3	214
24888075	NOT3_FAS11786	NOT3	212
24888076	NOT3_FAS11786	NOT3	46
24888077	NOT3_FAS11786	NOT3	138
24888078	NOT3_FAS11786	NOT3	63
24888079	NOT3_FAS11786	NOT3	105
24888080	NOT3_FAS11786	NOT3	61
24888081	NOT3_FAS11786	NOT3	225
24888082	NOT3_FAS11786	NOT3	72
24888083	NOT3_FAS11786	NOT3	8
24888084	NOT3_FAS11786	NOT3	92
24888085	NOT3_FAS11786	NOT3	111
24888086	NOT3_FAS11786	NOT3	95
24888087	NOT3_FAS11786	NOT3	201
24888088	NOT3_FAS11786	NOT3	133
24888089	NOT3_FAS11786	NOT3	183
24888090	NOT3_FAS11786	NOT3	212
24888091	NOT3_FAS11786	NOT3	126
24888092	NOT3_FAS11786	NOT3	92
24888093	NOT3_FAS11786	NOT3	59
24888094	NOT3_FAS11786	NOT3	102
24888095	NOT3_FAS11786	NOT3	45
24888096	NOT3_FAS11786	NOT3	64
24888097	NOT3_FAS11786	NOT3	102
24888098	NOT3_FAS11786	NOT3	103
24888099	NOT3_FAS11786	NOT3	125
24888100	NOT3_FAS11786	NOT3	145
24888101	NOT3_FAS11786	NOT3	66
24888102	NOT3_FAS11786	NOT3	104
24888103	NOT3_FAS11786	NOT3	206
24888104	NOT3_FAS11786	NOT3	107
24888105	NOT3_FAS11786	NOT3	145
24888106	NOT3_FAS11786	NOT3	117
24888107	NOT3_FAS11786	NOT3	87
24888108	NOT3_FAS11786	NOT3	71
24888109	NOT3_FAS11786	NOT3	89
24888110	NOT3_FAS11786	NOT3	151
24888111	NOT3_FAS11786	NOT3	127
24888112	NOT3_FAS11786	NOT3	130
24888113	NOT3_FAS11786	NOT3	24
24888114	NOT3_FAS11786	NOT3	105
24888115	NOT3_FAS11786	NOT3	101
24888116	NOT3_FAS11786	NOT3	91
24888117	NOT3_FAS11786	NOT3	143
24888118	NOT3_FAS11786	NOT3	92
24888119	NOT3_FAS11786	NOT3	186
24888120	NOT3_FAS11786	NOT3	78
24888121	NOT3_FAS11786	NOT3	153
24888122	NOT3_FAS11786	NOT3	107
24888123	NOT3_FAS11786	NOT3	146
24888124	NOT3_FAS11786	NOT3	44
24888125	NOT3_FAS11786	NOT3	41
24888126	NOT3_FAS11786	NOT3	90
24888127	NOT3_FAS11786	NOT3	118
24888128	NOT3_FAS11786	NOT3	290
24888129	NOT3_FAS11786	NOT3	90
24888130	NOT3_FAS11786	NOT3	65
24888131	NOT3_FAS11786	NOT3	265
24888132	NOT3_FAS11786	NOT3	151
24888133	NOT3_FAS11786	NOT3	233
24888134	NOT3_FAS11786	NOT3	65
24888135	NOT3_FAS11786	NOT3	151
24888136	NOT3_FAS11786	NOT3	156
24888137	NOT3_FAS11786	NOT3	50
24888138	NOT3_FAS11786	NOT3	56
24888139	NOT3_FAS11786	NOT3	47
24888140	NOT3_FAS11786	NOT3	76
24888141	NOT3_FAS11786	NOT3	105
24888142	NOT3_FAS11786	NOT3	90
24888143	NOT3_FAS11786	NOT3	90
24888144	NOT3_FAS11786	NOT3	151
24888145	NOT3_FAS11786	NOT3	65
24888146	NOT3_FAS11786	NOT3	146
24888147	NOT3_FAS11786	NOT3	107
24888148	NOT3_FAS11786	NOT3	111
24888149	NOT3_FAS11786	NOT3	102
24888150	NOT3_FAS11786	NOT3	26
24888151	NOT3_FAS11786	NOT3	60
24888152	NOT3_FAS11786	NOT3	173
24888153	NOT3_FAS11786	NOT3	114
24888154	NOT3_FAS11786	NOT3	72
24888155	NOT3_FAS11786	NOT3	107
24888156	NOT3_FAS11786	NOT3	120
24888157	NOT3_FAS11786	NOT3	115
24888158	NOT3_FAS11786	NOT3	105
24888159	NOT3_FAS11786	NOT3	99
24888160	NOT3_FAS11786	NOT3	54
24888161	NOT3_FAS11786	NOT3	68
24888162	NOT3_FAS11786	NOT3	111
24888163	NOT3_FAS11786	NOT3	110
24888164	NOT3_FAS11786	NOT3	111
24888165	NOT3_FAS11786	NOT3	102
24888166	NOT3_FAS11786	NOT3	26
24888167	NOT3_FAS11786	NOT3	60
24888168	NOT3_FAS11786	NOT3	173
24888169	NOT3_FAS11786	NOT3	114
24888170	NOT3_FAS11786	NOT3	72
24888171	NOT3_FAS11786	NOT3	107
24888172	NOT3_FAS11786	NOT3	120
24888173	NOT3_FAS11786	NOT3	115
24888174	NOT3_FAS11786	NOT3	55
24888175	NOT3_FAS11786	NOT3	105
24888176	NOT3_FAS11786	NOT3	54
24888177	NOT3_FAS11786	NOT3	134
24888178	NOT3_FAS11786	NOT3	68
24888179	NOT3_FAS11786	NOT3	111
24888180	NOT3_FAS11786	NOT3	110
24888181	NOT3_FAS11786	NOT3	111
24888182	NOT3_FAS11786	NOT3	102
24888183	NOT3_FAS11786	NOT3	26
24888184	NOT3_FAS11786	NOT3	60
24888185	NOT3_FAS11786	NOT3	114
24888186	NOT3_FAS11786	NOT3	72
24888187	NOT3_FAS11786	NOT3	107
24888188	NOT3_FAS11786	NOT3	120
24888189	NOT3_FAS11786	NOT3	118
24888190	NOT3_FAS11786	NOT3	55
24888191	NOT3_FAS11786	NOT3	110
24888192	NOT3_FAS11786	NOT3	111
24888193	NOT3_FAS11786	NOT3	102
24888194	NOT3_FAS11786	NOT3	26
24888195	NOT3_FAS11786	NOT3	60
24888196	NOT3_FAS11786	NOT3	173
24888197	NOT3_FAS11786	NOT3	114
24888198	NOT3_FAS11786	NOT3	72
24888199	NOT3_FAS11786	NOT3	107
24888200	NOT3_FAS11786	NOT3	120
24888201	NOT3_FAS11786	NOT3	118
24888202	NOT3_FAS11786	NOT3	115
24888203	NOT3_FAS11786	NOT3	55
24888204	NOT3_FAS11786	NOT3	99
24888205	NOT3_FAS11786	NOT3	68
24888206	NOT3_FAS11786	NOT3	110
24888207	NOT3_FAS11786	NOT3	120
24888208	NOT3_FAS11786	NOT3	118
24888209	NOT3_FAS11786	NOT3	115
24888210	NOT3_FAS11786	NOT3	99
24888211	NOT3_FAS11786	NOT3	54
24888212	NOT3_FAS11786	NOT3	134
24888213	NOT3_FAS11786	NOT3	111
24888214	NOT3_FAS11786	NOT3	111
24888215	NOT3_FAS11786	NOT3	102
24888216	NOT3_FAS11786	NOT3	26
24888217	NOT3_FAS11786	NOT3	60
24888218	NOT3_FAS11786	NOT3	173
24888219	NOT3_FAS11786	NOT3	114
24888220	NOT3_FAS11786	NOT3	72
24888221	NOT3_FAS11786	NOT3	107
24888222	NOT3_FAS11786	NOT3	120
24888223	NOT3_FAS11786	NOT3	118
24888224	NOT3_FAS11786	NOT3	115
24888225	NOT3_FAS11786	NOT3	55
24888226	NOT3_FAS11786	NOT3	105
24888227	NOT3_FAS11786	NOT3	54
24888228	NOT3_FAS11786	NOT3	118
24888229	NOT3_FAS11786	NOT3	55
24888230	NOT3_FAS11786	NOT3	99
24888231	NOT3_FAS11786	NOT3	173
24888232	NOT3_FAS11786	NOT3	115
24888233	NOT3_FAS11786	NOT3	118
24888234	NOT3_FAS11786	NOT3	55
24888235	NOT3_FAS11786	NOT3	105
24888236	NOT3_FAS11786	NOT3	99
24888237	NOT3_FAS11786	NOT3	134
24888238	NOT3_FAS11786	NOT3	68
24888239	NOT3_FAS11786	NOT3	111
24888240	NOT3_FAS11786	NOT3	102
24888241	NOT3_FAS11786	NOT3	60
24888242	NOT3_FAS11786	NOT3	114
24888243	NOT3_FAS11786	NOT3	72
24888244	NOT3_FAS11786	NOT3	105
24888245	NOT3_FAS11786	NOT3	134
24888246	NOT3_FAS11786	NOT3	68
24888247	NOT3_FAS11786	NOT3	111
24888248	NOT3_FAS11786	NOT3	110
24888249	NOT3_FAS11786	NOT3	26
24888250	NOT3_FAS11786	NOT3	107
24888251	NOT3_FAS11786	NOT3	134
24888252	NOT3_FAS11786	NOT3	111
24888253	NOT3_FAS11786	NOT3	54
24888254	NOT3_FAS11786	NOT3	68
24888255	NOT3_FAS11786	NOT3	111
24888256	NOT3_FAS11786	NOT3	110
24888257	NOT3_FAS11786	NOT3	173
24888258	NOT3_FAS11786	NOT3	105
24888259	NOT3_FAS11786	NOT3	99
24888260	NOT3_FAS11786	NOT3	54
24888261	NOT3_FAS11786	NOT3	134
24888262	NOT3_FAS11786	NOT3	55
24888263	NOT3_FAS11786	NOT3	128
24888264	NOT3_FAS11786	NOT3	159
24888265	NOT3_FAS11786	NOT3	91
24888266	NOT3_FAS11786	NOT3	109
24888267	NOT3_FAS11786	NOT3	201
24888268	NOT3_FAS11786	NOT3	159
24888269	NOT3_FAS11786	NOT3	128
24888270	NOT3_FAS11786	NOT3	91
24888271	NOT3_FAS11786	NOT3	109
24888272	NOT3_FAS11786	NOT3	119
24888273	NOT3_FAS11786	NOT3	201
24888274	NOT3_FAS11786	NOT3	192
24888275	NOT3_FAS11786	NOT3	192
24888276	NOT3_FAS11786	NOT3	178
24888277	NOT3_FAS11786	NOT3	120
24888278	NOT3_FAS11786	NOT3	65
24888279	NOT3_FAS11786	NOT3	192
24888280	NOT3_FAS11786	NOT3	178
24888281	NOT3_FAS11786	NOT3	120
24888282	NOT3_FAS11786	NOT3	65
24888283	NOT3_FAS11786	NOT3	269
24888284	NOT3_FAS11786	NOT3	80
24888285	NOT3_FAS11786	NOT3	178
24888286	NOT3_FAS11786	NOT3	192
24888287	NOT3_FAS11786	NOT3	120
24888288	NOT3_FAS11786	NOT3	65
24888289	NOT3_FAS11786	NOT3	269
24888290	NOT3_FAS11786	NOT3	178
24888291	NOT3_FAS11786	NOT3	192
24888292	NOT3_FAS11786	NOT3	120
24888293	NOT3_FAS11786	NOT3	65
24888294	NOT3_FAS11786	NOT3	269
24888295	NOT3_FAS11786	NOT3	178
24888296	NOT3_FAS11786	NOT3	192
24888297	NOT3_FAS11786	NOT3	120
24888298	NOT3_FAS11786	NOT3	65
24888299	NOT3_FAS11786	NOT3	269
24888300	NOT3_FAS11786	NOT3	80
24888301	NOT3_FAS11786	NOT3	120
24888302	NOT3_FAS11786	NOT3	65
24888303	NOT3_FAS11786	NOT3	269
24888304	NOT3_FAS11786	NOT3	201
24888305	NOT3_FAS11786	NOT3	273
24888306	NOT3_FAS11786	NOT3	64
24888307	NOT3_FAS11786	NOT3	127
24888308	NOT3_FAS11786	NOT3	229
24888309	NOT3_FAS11786	NOT3	49
24888310	NOT3_FAS11786	NOT3	155
24888311	NOT3_FAS11786	NOT3	12
24888312	NOT3_FAS11786	NOT3	283
24888313	NOT3_FAS11786	NOT3	291
24888314	NOT3_FAS11786	NOT3	166
24888315	NOT3_FAS11786	NOT3	209
24888316	NOT3_FAS11786	NOT3	247
24888317	NOT3_FAS11786	NOT3	103
24888318	NOT3_FAS11786	NOT3	270
24888319	NOT3_FAS11786	NOT3	247
24888320	NOT3_FAS11786	NOT3	163
24888321	NOT3_FAS11786	NOT3	119
24888322	NOT3_FAS11786	NOT3	309
24888323	NOT3_FAS11786	NOT3	255
24888324	NOT3_FAS11786	NOT3	183
24888325	NOT3_FAS11786	NOT3	137
24888326	NOT3_FAS11786	NOT3	53
24888327	NOT3_FAS11786	NOT3	201
24888328	NOT3_FAS11786	NOT3	273
24888329	NOT3_FAS11786	NOT3	64
24888330	NOT3_FAS11786	NOT3	127
24888331	NOT3_FAS11786	NOT3	229
24888332	NOT3_FAS11786	NOT3	49
24888333	NOT3_FAS11786	NOT3	155
24888334	NOT3_FAS11786	NOT3	12
24888335	NOT3_FAS11786	NOT3	283
24888336	NOT3_FAS11786	NOT3	291
24888337	NOT3_FAS11786	NOT3	166
24888338	NOT3_FAS11786	NOT3	247
24888339	NOT3_FAS11786	NOT3	103
24888340	NOT3_FAS11786	NOT3	247
24888341	NOT3_FAS11786	NOT3	119
24888342	NOT3_FAS11786	NOT3	309
24888343	NOT3_FAS11786	NOT3	255
24888344	NOT3_FAS11786	NOT3	183
24888345	NOT3_FAS11786	NOT3	137
24888346	NOT3_FAS11786	NOT3	53
24888347	NOT3_FAS11786	NOT3	166
24888348	NOT3_FAS11786	NOT3	209
24888349	NOT3_FAS11786	NOT3	247
24888350	NOT3_FAS11786	NOT3	103
24888351	NOT3_FAS11786	NOT3	270
24888352	NOT3_FAS11786	NOT3	247
24888353	NOT3_FAS11786	NOT3	163
24888354	NOT3_FAS11786	NOT3	119
24888355	NOT3_FAS11786	NOT3	309
24888356	NOT3_FAS11786	NOT3	255
24888357	NOT3_FAS11786	NOT3	183
24888358	NOT3_FAS11786	NOT3	137
24888359	NOT3_FAS11786	NOT3	53
24888360	NOT3_FAS11786	NOT3	201
24888361	NOT3_FAS11786	NOT3	273
24888362	NOT3_FAS11786	NOT3	64
24888363	NOT3_FAS11786	NOT3	127
24888364	NOT3_FAS11786	NOT3	229
24888365	NOT3_FAS11786	NOT3	49
24888366	NOT3_FAS11786	NOT3	155
24888367	NOT3_FAS11786	NOT3	12
24888368	NOT3_FAS11786	NOT3	283
24888369	NOT3_FAS11786	NOT3	291
24888370	NOT3_FAS11786	NOT3	166
24888371	NOT3_FAS11786	NOT3	209
24888372	NOT3_FAS11786	NOT3	247
24888373	NOT3_FAS11786	NOT3	103
24888374	NOT3_FAS11786	NOT3	270
24888375	NOT3_FAS11786	NOT3	247
24888376	NOT3_FAS11786	NOT3	163
24888377	NOT3_FAS11786	NOT3	119
24888378	NOT3_FAS11786	NOT3	309
24888379	NOT3_FAS11786	NOT3	255
24888380	NOT3_FAS11786	NOT3	183
24888381	NOT3_FAS11786	NOT3	137
24888382	NOT3_FAS11786	NOT3	53
24888383	NOT3_FAS11786	NOT3	201
24888384	NOT3_FAS11786	NOT3	273
24888385	NOT3_FAS11786	NOT3	64
24888386	NOT3_FAS11786	NOT3	127
24888387	NOT3_FAS11786	NOT3	229
24888388	NOT3_FAS11786	NOT3	49
24888389	NOT3_FAS11786	NOT3	155
24888390	NOT3_FAS11786	NOT3	12
24888391	NOT3_FAS11786	NOT3	283
24888392	NOT3_FAS11786	NOT3	291
24888393	NOT3_FAS11786	NOT3	209
24888394	NOT3_FAS11786	NOT3	247
24888395	NOT3_FAS11786	NOT3	103
24888396	NOT3_FAS11786	NOT3	270
24888397	NOT3_FAS11786	NOT3	247
24888398	NOT3_FAS11786	NOT3	163
24888399	NOT3_FAS11786	NOT3	119
24888400	NOT3_FAS11786	NOT3	309
24888401	NOT3_FAS11786	NOT3	255
24888402	NOT3_FAS11786	NOT3	183
24888403	NOT3_FAS11786	NOT3	53
24888404	NOT3_FAS11786	NOT3	201
24888405	NOT3_FAS11786	NOT3	273
24888406	NOT3_FAS11786	NOT3	64
24888407	NOT3_FAS11786	NOT3	127
24888408	NOT3_FAS11786	NOT3	229
24888409	NOT3_FAS11786	NOT3	49
24888410	NOT3_FAS11786	NOT3	155
24888411	NOT3_FAS11786	NOT3	283
24888412	NOT3_FAS11786	NOT3	291
24888413	NOT3_FAS11786	NOT3	166
24888414	NOT3_FAS11786	NOT3	209
24888415	NOT3_FAS11786	NOT3	247
24888416	NOT3_FAS11786	NOT3	103
24888417	NOT3_FAS11786	NOT3	270
24888418	NOT3_FAS11786	NOT3	247
24888419	NOT3_FAS11786	NOT3	119
24888420	NOT3_FAS11786	NOT3	255
24888421	NOT3_FAS11786	NOT3	183
24888422	NOT3_FAS11786	NOT3	137
24888423	NOT3_FAS11786	NOT3	53
24888424	NOT3_FAS11786	NOT3	273
24888425	NOT3_FAS11786	NOT3	283
24888426	NOT3_FAS11786	NOT3	166
24888427	NOT3_FAS11786	NOT3	209
24888428	NOT3_FAS11786	NOT3	270
24888429	NOT3_FAS11786	NOT3	137
24888430	NOT3_FAS11786	NOT3	201
24888431	NOT3_FAS11786	NOT3	64
24888432	NOT3_FAS11786	NOT3	127
24888433	NOT3_FAS11786	NOT3	229
24888434	NOT3_FAS11786	NOT3	49
24888435	NOT3_FAS11786	NOT3	155
24888436	NOT3_FAS11786	NOT3	12
24888437	NOT3_FAS11786	NOT3	291
24888438	NOT3_FAS11786	NOT3	163
24888439	NOT3_FAS11786	NOT3	309
24888440	NOT3_FAS11786	NOT3	12
24888441	NOT3_FAS11786	NOT3	163
24888442	NOT3_FAS11786	NOT3	247
24888443	NOT3_FAS11786	NOT3	194
24888444	NOT3_FAS11786	NOT3	102
24888445	NOT3_FAS11786	NOT3	77
24888446	NOT3_FAS11786	NOT3	103
24888447	NOT3_FAS11786	NOT3	127
24888448	NOT3_FAS11786	NOT3	155
24888449	NOT3_FAS11786	NOT3	165
24888450	NOT3_FAS11786	NOT3	214
24888451	NOT3_FAS11786	NOT3	217
24888452	NOT3_FAS11786	NOT3	7
24888453	NOT3_FAS11786	NOT3	10
24888454	NOT3_FAS11786	NOT3	159
24888455	NOT3_FAS11786	NOT3	196
24888456	NOT3_FAS11786	NOT3	70
24888457	NOT3_FAS11786	NOT3	204
24888458	NOT3_FAS11786	NOT3	59
24888459	NOT3_FAS11786	NOT3	56
24888460	NOT3_FAS11786	NOT3	132
24888461	NOT3_FAS11786	NOT3	95
24888462	NOT3_FAS11786	NOT3	143
24888463	NOT3_FAS11786	NOT3	57
24888464	NOT3_FAS11786	NOT3	95
24888465	NOT3_FAS11786	NOT3	116
24888466	NOT3_FAS11786	NOT3	130
24888467	NOT3_FAS11786	NOT3	89
24888468	NOT3_FAS11786	NOT3	70
24888469	NOT3_FAS11786	NOT3	114
24888470	NOT3_FAS11786	NOT3	176
24888471	NOT3_FAS11786	NOT3	187
24888472	NOT3_FAS11786	NOT3	137
24888473	NOT3_FAS11786	NOT3	185
24888474	NOT3_FAS11786	NOT3	142
24888475	NOT3_FAS11786	NOT3	189
24888476	NOT3_FAS11786	NOT3	102
24888477	NOT3_FAS11786	NOT3	186
24888478	NOT3_FAS11786	NOT3	108
24888479	NOT3_FAS11786	NOT3	53
24888480	NOT3_FAS11786	NOT3	59
24888481	NOT3_FAS11786	NOT3	108
24888482	NOT3_FAS11786	NOT3	215
24888483	NOT3_FAS11786	NOT3	78
24888484	NOT3_FAS11786	NOT3	134
24888485	NOT3_FAS11786	NOT3	198
24888486	NOT3_FAS11786	NOT3	61
24888487	NOT3_FAS11786	NOT3	65
24888488	NOT3_FAS11786	NOT3	195
24888489	NOT3_FAS11786	NOT3	186
24888490	NOT3_FAS11786	NOT3	92
24888491	NOT3_FAS11786	NOT3	100
24888492	NOT3_FAS11786	NOT3	71
24888493	NOT3_FAS11786	NOT3	77
24888494	NOT3_FAS11786	NOT3	205
24888495	NOT3_FAS11786	NOT3	202
24888496	NOT3_FAS11786	NOT3	129
24888497	NOT3_FAS11786	NOT3	231
24888498	NOT3_FAS11786	NOT3	146
24888499	NOT3_FAS11786	NOT3	153
24888500	NOT3_FAS11786	NOT3	115
24888501	NOT3_FAS11786	NOT3	112
24888502	NOT3_FAS11786	NOT3	71
24888503	NOT3_FAS11786	NOT3	232
24888504	NOT3_FAS11786	NOT3	73
24888505	NOT3_FAS11786	NOT3	129
24888506	NOT3_FAS11786	NOT3	52
24888507	NOT3_FAS11786	NOT3	103
24888508	NOT3_FAS11786	NOT3	160
24888509	NOT3_FAS11786	NOT3	83
24888510	NOT3_FAS11786	NOT3	159
24888511	NOT3_FAS11786	NOT3	232
24888512	NOT3_FAS11786	NOT3	98
24888513	NOT3_FAS11786	NOT3	225
24888514	NOT3_FAS11786	NOT3	81
24888515	NOT3_FAS11786	NOT3	116
24888516	NOT3_FAS11786	NOT3	65
24888517	NOT3_FAS11786	NOT3	117
24888518	NOT3_FAS11786	NOT3	89
24888519	NOT3_FAS11786	NOT3	94
24888520	NOT3_FAS11786	NOT3	120
24888521	NOT3_FAS11786	NOT3	56
24888522	NOT3_FAS11786	NOT3	162
24888523	NOT3_FAS11786	NOT3	135
24888524	NOT3_FAS11786	NOT3	143
24888525	NOT3_FAS11786	NOT3	170
24888526	NOT3_FAS11786	NOT3	231
24888527	NOT3_FAS11786	NOT3	75
24888528	NOT3_FAS11786	NOT3	82
24888529	NOT3_FAS11786	NOT3	161
24888530	NOT3_FAS11786	NOT3	135
24888531	NOT3_FAS11786	NOT3	46
24888532	NOT3_FAS11786	NOT3	77
24888533	NOT3_FAS11786	NOT3	38
24888534	NOT3_FAS11786	NOT3	124
24888535	NOT3_FAS11786	NOT3	111
24888536	NOT3_FAS11786	NOT3	93
24888537	NOT3_FAS11786	NOT3	90
24888538	NOT3_FAS11786	NOT3	59
24888539	NOT3_FAS11786	NOT3	160
24888540	NOT3_FAS11786	NOT3	27
24888541	NOT3_FAS11786	NOT3	48
24888542	NOT3_FAS11786	NOT3	107
24888543	NOT3_FAS11786	NOT3	178
24888544	NOT3_FAS11786	NOT3	130
24888545	NOT3_FAS11786	NOT3	123
24888546	NOT3_FAS11786	NOT3	184
24888547	NOT3_FAS11786	NOT3	112
24888548	NOT3_FAS11786	NOT3	107
24888549	NOT3_FAS11786	NOT3	104
24888550	NOT3_FAS11786	NOT3	50
24888551	NOT3_FAS11786	NOT3	115
24888552	NOT3_FAS11786	NOT3	217
24888553	NOT3_FAS11786	NOT3	71
24888554	NOT3_FAS11786	NOT3	133
24888555	NOT3_FAS11786	NOT3	123
24888556	NOT3_FAS11786	NOT3	114
24888557	NOT3_FAS11786	NOT3	125
24888558	NOT3_FAS11786	NOT3	104
24888559	NOT3_FAS11786	NOT3	50
24888560	NOT3_FAS11786	NOT3	118
24888561	NOT3_FAS11786	NOT3	77
24888562	NOT3_FAS11786	NOT3	154
24888563	NOT3_FAS11786	NOT3	40
24888564	NOT3_FAS11786	NOT3	305
24888565	NOT3_FAS11786	NOT3	32
24888566	NOT3_FAS11786	NOT3	122
24888567	NOT3_FAS11786	NOT3	145
24888568	NOT3_FAS11786	NOT3	75
24888569	NOT3_FAS11786	NOT3	134
24888570	NOT3_FAS11786	NOT3	140
24888571	NOT3_FAS11786	NOT3	109
24888572	NOT3_FAS11786	NOT3	131
24888573	NOT3_FAS11786	NOT3	73
24888574	NOT3_FAS11786	NOT3	91
24888575	NOT3_FAS11786	NOT3	208
24888576	NOT3_FAS11786	NOT3	154
24888577	NOT3_FAS11786	NOT3	97
24888578	NOT3_FAS11786	NOT3	124
24888579	NOT3_FAS11786	NOT3	126
24888580	NOT3_FAS11786	NOT3	112
24888581	NOT3_FAS11786	NOT3	143
24888582	NOT3_FAS11786	NOT3	113
24888583	NOT3_FAS11786	NOT3	143
24888584	NOT3_FAS11786	NOT3	151
24888585	NOT3_FAS11786	NOT3	223
24888586	NOT3_FAS11786	NOT3	226
24888587	NOT3_FAS11786	NOT3	231
24888588	NOT3_FAS11786	NOT3	150
24888589	NOT3_FAS11786	NOT3	152
24888590	NOT3_FAS11786	NOT3	204
24888591	NOT3_FAS11786	NOT3	102
24888592	NOT3_FAS11786	NOT3	144
24888593	NOT3_FAS11786	NOT3	79
24888594	NOT3_FAS11786	NOT3	101
24888595	NOT3_FAS11786	NOT3	174
24888596	NOT3_FAS11786	NOT3	168
24888597	NOT3_FAS11786	NOT3	140
24888598	NOT3_FAS11786	NOT3	81
24888599	NOT3_FAS11786	NOT3	118
24888600	NOT3_FAS11786	NOT3	117
24888601	NOT3_FAS11786	NOT3	225
24888602	NOT3_FAS11786	NOT3	89
24888603	NOT3_FAS11786	NOT3	95
24888604	NOT3_FAS11786	NOT3	80
24888605	NOT3_FAS11786	NOT3	91
24888606	NOT3_FAS11786	NOT3	79
24888607	NOT3_FAS11786	NOT3	127
24888608	NOT3_FAS11786	NOT3	157
24888609	NOT3_FAS11786	NOT3	125
24888610	NOT3_FAS11786	NOT3	109
24888611	NOT3_FAS11786	NOT3	229
24888612	NOT3_FAS11786	NOT3	164
24888613	NOT3_FAS11786	NOT3	162
24888614	NOT3_FAS11786	NOT3	145
24888615	NOT3_FAS11786	NOT3	223
24888616	NOT3_FAS11786	NOT3	137
24888617	NOT3_FAS11786	NOT3	85
24888618	NOT3_FAS11786	NOT3	146
24888619	NOT3_FAS11786	NOT3	147
24888620	NOT3_FAS11786	NOT3	130
24888621	NOT3_FAS11786	NOT3	208
24888622	NOT3_FAS11786	NOT3	172
24888623	NOT3_FAS11786	NOT3	232
24888624	NOT3_FAS11786	NOT3	271
24888625	NOT3_FAS11786	NOT3	179
24888626	NOT3_FAS11786	NOT3	165
24888627	NOT3_FAS11786	NOT3	274
24888628	NOT3_FAS11786	NOT3	94
24888629	NOT3_FAS11786	NOT3	30
24888630	NOT3_FAS11786	NOT3	282
24888631	NOT3_FAS11786	NOT3	115
24888632	NOT3_FAS11786	NOT3	49
24888633	NOT3_FAS11786	NOT3	37
24888634	NOT3_FAS11786	NOT3	91
24888635	NOT3_FAS11786	NOT3	184
24888636	NOT3_FAS11786	NOT3	94
24888637	NOT3_FAS11786	NOT3	140
24888638	NOT3_FAS11786	NOT3	146
24888639	NOT3_FAS11786	NOT3	148
24888640	NOT3_FAS11786	NOT3	124
24888641	NOT3_FAS11786	NOT3	53
24888642	NOT3_FAS11786	NOT3	172
24888643	NOT3_FAS11786	NOT3	100
24888644	NOT3_FAS11786	NOT3	126
24888645	NOT3_FAS11786	NOT3	22
24888646	NOT3_FAS11786	NOT3	123
24888647	NOT3_FAS11786	NOT3	73
24888648	NOT3_FAS11786	NOT3	170
24888649	NOT3_FAS11786	NOT3	69
24888650	NOT3_FAS11786	NOT3	126
24888651	NOT3_FAS11786	NOT3	88
24888652	NOT3_FAS11786	NOT3	198
24888653	NOT3_FAS11786	NOT3	97
24888654	NOT3_FAS11786	NOT3	94
24888655	NOT3_FAS11786	NOT3	143
24888656	NOT3_FAS11786	NOT3	150
24888657	NOT3_FAS11786	NOT3	92
24888658	NOT3_FAS11786	NOT3	194
24888659	NOT3_FAS11786	NOT3	66
24888660	NOT3_FAS11786	NOT3	159
24888661	NOT3_FAS11786	NOT3	144
24888662	NOT3_FAS11786	NOT3	188
24888663	NOT3_FAS11786	NOT3	238
24888664	NOT3_FAS11786	NOT3	284
24888665	NOT3_FAS11786	NOT3	319
24888666	NOT3_FAS11786	NOT3	82
24888667	NOT3_FAS11786	NOT3	102
24888668	NOT3_FAS11786	NOT3	59
24888669	NOT3_FAS11786	NOT3	102
24888670	NOT3_FAS11786	NOT3	34
24888671	NOT3_FAS11786	NOT3	111
24888672	NOT3_FAS11786	NOT3	100
24888673	NOT3_FAS11786	NOT3	70
24888674	NOT3_FAS11786	NOT3	95
24888675	NOT3_FAS11786	NOT3	231
24888676	NOT3_FAS11786	NOT3	166
24888677	NOT3_FAS11786	NOT3	105
24888678	NOT3_FAS11786	NOT3	139
24888679	NOT3_FAS11786	NOT3	329
24888680	NOT3_FAS11786	NOT3	11
24888681	NOT3_FAS11786	NOT3	129
24888682	NOT3_FAS11786	NOT3	41
24888683	NOT3_FAS11786	NOT3	94
24888684	NOT3_FAS11786	NOT3	172
24888685	NOT3_FAS11786	NOT3	110
24888686	NOT3_FAS11786	NOT3	91
24888687	NOT3_FAS11786	NOT3	190
24888688	NOT3_FAS11786	NOT3	87
24888689	NOT3_FAS11786	NOT3	119
24888690	NOT3_FAS11786	NOT3	124
24888691	NOT3_FAS11786	NOT3	260
24888692	NOT3_FAS11786	NOT3	88
24888693	NOT3_FAS11786	NOT3	92
24888694	NOT3_FAS11786	NOT3	140
24888695	NOT3_FAS11786	NOT3	145
24888696	NOT3_FAS11786	NOT3	8
24888697	NOT3_FAS11786	NOT3	87
24888698	NOT3_FAS11786	NOT3	73
24888699	NOT3_FAS11786	NOT3	134
24888700	NOT3_FAS11786	NOT3	90
24888701	NOT3_FAS11786	NOT3	132
24888702	NOT3_FAS11786	NOT3	195
24888703	NOT3_FAS11786	NOT3	96
24888704	NOT3_FAS11786	NOT3	52
24888705	NOT3_FAS11786	NOT3	38
24888706	NOT3_FAS11786	NOT3	244
24888707	NOT3_FAS11786	NOT3	144
24888708	NOT3_FAS11786	NOT3	97
24888709	NOT3_FAS11786	NOT3	95
24888710	NOT3_FAS11786	NOT3	196
24888711	NOT3_FAS11786	NOT3	137
24888712	NOT3_FAS11786	NOT3	79
24888713	NOT3_FAS11786	NOT3	236
24888714	NOT3_FAS11786	NOT3	60
24888715	NOT3_FAS11786	NOT3	144
24888716	NOT3_FAS11786	NOT3	100
24888717	NOT3_FAS11786	NOT3	113
24888718	NOT3_FAS11786	NOT3	131
24888719	NOT3_FAS11786	NOT3	14
24888720	NOT3_FAS11786	NOT3	82
24888721	NOT3_FAS11786	NOT3	130
24888722	NOT3_FAS11786	NOT3	45
24888723	NOT3_FAS11786	NOT3	67
24888724	NOT3_FAS11786	NOT3	9
24888725	NOT3_FAS11786	NOT3	89
24888726	NOT3_FAS11786	NOT3	118
24888727	NOT3_FAS11786	NOT3	85
24888728	NOT3_FAS11786	NOT3	201
24888729	NOT3_FAS11786	NOT3	113
24888730	NOT3_FAS11786	NOT3	210
24888731	NOT3_FAS11786	NOT3	124
24888732	NOT3_FAS11786	NOT3	114
24888733	NOT3_FAS11786	NOT3	214
24888734	NOT3_FAS11786	NOT3	109
24888735	NOT3_FAS11786	NOT3	138
24888736	NOT3_FAS11786	NOT3	235
24888737	NOT3_FAS11786	NOT3	30
24888738	NOT3_FAS11786	NOT3	52
24888739	NOT3_FAS11786	NOT3	106
24888740	NOT3_FAS11786	NOT3	146
24888741	NOT3_FAS11786	NOT3	100
24888742	NOT3_FAS11786	NOT3	83
24888743	NOT3_FAS11786	NOT3	137
24888744	NOT3_FAS11786	NOT3	124
24888745	NOT3_FAS11786	NOT3	80
24888746	NOT3_FAS11786	NOT3	157
24888747	NOT3_FAS11786	NOT3	146
24888748	NOT3_FAS11786	NOT3	204
24888749	NOT3_FAS11786	NOT3	49
24888750	NOT3_FAS11786	NOT3	141
24888751	NOT3_FAS11786	NOT3	223
24888752	NOT3_FAS11786	NOT3	113
24888753	NOT3_FAS11786	NOT3	69
24888754	NOT3_FAS11786	NOT3	75
24888755	NOT3_FAS11786	NOT3	175
24888756	NOT3_FAS11786	NOT3	32
24888757	NOT3_FAS11786	NOT3	124
24888758	NOT3_FAS11786	NOT3	223
24888759	NOT3_FAS11786	NOT3	109
24888760	NOT3_FAS11786	NOT3	140
24888761	NOT3_FAS11786	NOT3	129
24888762	NOT3_FAS11786	NOT3	122
24888763	NOT3_FAS11786	NOT3	154
24888764	NOT3_FAS11786	NOT3	127
24888765	NOT3_FAS11786	NOT3	150
24888766	NOT3_FAS11786	NOT3	140
24888767	NOT3_FAS11786	NOT3	80
24888768	NOT3_FAS11786	NOT3	91
24888769	NOT3_FAS11786	NOT3	127
24888770	NOT3_FAS11786	NOT3	164
24888771	NOT3_FAS11786	NOT3	44
24888772	NOT3_FAS11786	NOT3	123
24888773	NOT3_FAS11786	NOT3	110
24888774	NOT3_FAS11786	NOT3	170
24888775	NOT3_FAS11786	NOT3	130
24888776	NOT3_FAS11786	NOT3	179
24888777	NOT3_FAS11786	NOT3	165
24888778	NOT3_FAS11786	NOT3	274
24888779	NOT3_FAS11786	NOT3	184
24888780	NOT3_FAS11786	NOT3	146
24888781	NOT3_FAS11786	NOT3	53
24888782	NOT3_FAS11786	NOT3	172
24888783	NOT3_FAS11786	NOT3	112
24888784	NOT3_FAS11786	NOT3	231
24888785	NOT3_FAS11786	NOT3	144
24888786	NOT3_FAS11786	NOT3	95
24888787	NOT3_FAS11786	NOT3	232
24888788	NOT3_FAS11786	NOT3	22
24888789	NOT3_FAS11786	NOT3	123
24888790	NOT3_FAS11786	NOT3	147
24888791	NOT3_FAS11786	NOT3	148
24888792	NOT3_FAS11786	NOT3	145
24888793	NOT3_FAS11786	NOT3	81
24888794	NOT3_FAS11786	NOT3	232
24888795	NOT3_FAS11786	NOT3	51
24888796	NOT3_FAS11786	NOT3	134
24888797	NOT3_FAS11786	NOT3	174
24888798	NOT3_FAS11786	NOT3	97
24888799	NOT3_FAS11786	NOT3	102
24888800	NOT3_FAS11786	NOT3	101
24888801	NOT3_FAS11786	NOT3	119
24888802	NOT3_FAS11786	NOT3	73
24888803	NOT3_FAS11786	NOT3	225
24888804	NOT3_FAS11786	NOT3	97
24888805	NOT3_FAS11786	NOT3	168
24888806	NOT3_FAS11786	NOT3	198
24888807	NOT3_FAS11786	NOT3	140
24888808	NOT3_FAS11786	NOT3	91
24888809	NOT3_FAS11786	NOT3	166
24888810	NOT3_FAS11786	NOT3	131
24888811	NOT3_FAS11786	NOT3	125
24888812	NOT3_FAS11786	NOT3	30
24888813	NOT3_FAS11786	NOT3	94
24888814	NOT3_FAS11786	NOT3	143
24888815	NOT3_FAS11786	NOT3	126
24888816	NOT3_FAS11786	NOT3	226
24888817	NOT3_FAS11786	NOT3	79
24888818	NOT3_FAS11786	NOT3	229
24888819	NOT3_FAS11786	NOT3	162
24888820	NOT3_FAS11786	NOT3	145
24888821	NOT3_FAS11786	NOT3	172
24888822	NOT3_FAS11786	NOT3	271
24888823	NOT3_FAS11786	NOT3	100
24888824	NOT3_FAS11786	NOT3	133
24888825	NOT3_FAS11786	NOT3	305
24888826	NOT3_FAS11786	NOT3	225
24888827	NOT3_FAS11786	NOT3	70
24888828	NOT3_FAS11786	NOT3	161
24888829	NOT3_FAS11786	NOT3	215
24888830	NOT3_FAS11786	NOT3	73
24888831	NOT3_FAS11786	NOT3	142
24888832	NOT3_FAS11786	NOT3	195
24888833	NOT3_FAS11786	NOT3	91
24888834	NOT3_FAS11786	NOT3	208
24888835	NOT3_FAS11786	NOT3	135
24888836	NOT3_FAS11786	NOT3	48
24888837	NOT3_FAS11786	NOT3	95
24888838	NOT3_FAS11786	NOT3	217
24888839	NOT3_FAS11786	NOT3	115
24888840	NOT3_FAS11786	NOT3	115
24888841	NOT3_FAS11786	NOT3	46
24888842	NOT3_FAS11786	NOT3	81
24888843	NOT3_FAS11786	NOT3	205
24888844	NOT3_FAS11786	NOT3	116
24888845	NOT3_FAS11786	NOT3	98
24888846	NOT3_FAS11786	NOT3	71
24888847	NOT3_FAS11786	NOT3	112
24888848	NOT3_FAS11786	NOT3	65
24888849	NOT3_FAS11786	NOT3	155
24888850	NOT3_FAS11786	NOT3	78
24888851	NOT3_FAS11786	NOT3	143
24888852	NOT3_FAS11786	NOT3	187
24888853	NOT3_FAS11786	NOT3	143
24888854	NOT3_FAS11786	NOT3	112
24888855	NOT3_FAS11786	NOT3	151
24888856	NOT3_FAS11786	NOT3	217
24888857	NOT3_FAS11786	NOT3	102
24888858	NOT3_FAS11786	NOT3	152
24888859	NOT3_FAS11786	NOT3	137
24888860	NOT3_FAS11786	NOT3	129
24888861	NOT3_FAS11786	NOT3	154
24888862	NOT3_FAS11786	NOT3	50
24888863	NOT3_FAS11786	NOT3	57
24888864	NOT3_FAS11786	NOT3	189
24888865	NOT3_FAS11786	NOT3	95
24888866	NOT3_FAS11786	NOT3	214
24888867	NOT3_FAS11786	NOT3	61
24888868	NOT3_FAS11786	NOT3	10
24888869	NOT3_FAS11786	NOT3	118
24888870	NOT3_FAS11786	NOT3	117
24888871	NOT3_FAS11786	NOT3	89
24888872	NOT3_FAS11786	NOT3	204
24888873	NOT3_FAS11786	NOT3	134
24888874	NOT3_FAS11786	NOT3	91
24888875	NOT3_FAS11786	NOT3	130
24888876	NOT3_FAS11786	NOT3	124
24888877	NOT3_FAS11786	NOT3	79
24888878	NOT3_FAS11786	NOT3	159
24888879	NOT3_FAS11786	NOT3	59
24888880	NOT3_FAS11786	NOT3	50
24888881	NOT3_FAS11786	NOT3	111
24888882	NOT3_FAS11786	NOT3	92
24888883	NOT3_FAS11786	NOT3	109
24888884	NOT3_FAS11786	NOT3	56
24888885	NOT3_FAS11786	NOT3	71
24888886	NOT3_FAS11786	NOT3	186
24888887	NOT3_FAS11786	NOT3	108
24888888	NOT3_FAS11786	NOT3	89
24888889	NOT3_FAS11786	NOT3	232
24888890	NOT3_FAS11786	NOT3	73
24888891	NOT3_FAS11786	NOT3	40
24888892	NOT3_FAS11786	NOT3	231
24888893	NOT3_FAS11786	NOT3	94
24888894	NOT3_FAS11786	NOT3	130
24888895	NOT3_FAS11786	NOT3	65
24888896	NOT3_FAS11786	NOT3	89
24888897	NOT3_FAS11786	NOT3	70
24888898	NOT3_FAS11786	NOT3	85
24888899	NOT3_FAS11786	NOT3	165
24888900	NOT3_FAS11786	NOT3	202
24888901	NOT3_FAS11786	NOT3	146
24888902	NOT3_FAS11786	NOT3	143
24888903	NOT3_FAS11786	NOT3	27
24888904	NOT3_FAS11786	NOT3	107
24888905	NOT3_FAS11786	NOT3	208
24888906	NOT3_FAS11786	NOT3	196
24888907	NOT3_FAS11786	NOT3	75
24888908	NOT3_FAS11786	NOT3	104
24888909	NOT3_FAS11786	NOT3	185
24888910	NOT3_FAS11786	NOT3	93
24888911	NOT3_FAS11786	NOT3	114
24888912	NOT3_FAS11786	NOT3	170
24888913	NOT3_FAS11786	NOT3	129
24888914	NOT3_FAS11786	NOT3	94
24888915	NOT3_FAS11786	NOT3	232
24888916	NOT3_FAS11786	NOT3	159
24888917	NOT3_FAS11786	NOT3	90
24888918	NOT3_FAS11786	NOT3	282
24888919	NOT3_FAS11786	NOT3	115
24888920	NOT3_FAS11786	NOT3	123
24888921	NOT3_FAS11786	NOT3	82
24888922	NOT3_FAS11786	NOT3	108
24888923	NOT3_FAS11786	NOT3	59
24888924	NOT3_FAS11786	NOT3	71
24888925	NOT3_FAS11786	NOT3	52
24888926	NOT3_FAS11786	NOT3	184
24888927	NOT3_FAS11786	NOT3	77
24888928	NOT3_FAS11786	NOT3	132
24888929	NOT3_FAS11786	NOT3	125
24888930	NOT3_FAS11786	NOT3	91
24888931	NOT3_FAS11786	NOT3	56
24888932	NOT3_FAS11786	NOT3	59
24888933	NOT3_FAS11786	NOT3	160
24888934	NOT3_FAS11786	NOT3	160
24888935	NOT3_FAS11786	NOT3	83
24888936	NOT3_FAS11786	NOT3	118
24888937	NOT3_FAS11786	NOT3	100
24888938	NOT3_FAS11786	NOT3	120
24888939	NOT3_FAS11786	NOT3	178
24888940	NOT3_FAS11786	NOT3	114
24888941	NOT3_FAS11786	NOT3	77
24888942	NOT3_FAS11786	NOT3	198
24888943	NOT3_FAS11786	NOT3	116
24888944	NOT3_FAS11786	NOT3	123
24888945	NOT3_FAS11786	NOT3	126
24888946	NOT3_FAS11786	NOT3	135
24888947	NOT3_FAS11786	NOT3	107
24888948	NOT3_FAS11786	NOT3	88
24888949	NOT3_FAS11786	NOT3	94
24888950	NOT3_FAS11786	NOT3	162
24888951	NOT3_FAS11786	NOT3	143
24888952	NOT3_FAS11786	NOT3	104
24888953	NOT3_FAS11786	NOT3	150
24888954	NOT3_FAS11786	NOT3	92
24888955	NOT3_FAS11786	NOT3	194
24888956	NOT3_FAS11786	NOT3	231
24888957	NOT3_FAS11786	NOT3	66
24888958	NOT3_FAS11786	NOT3	144
24888959	NOT3_FAS11786	NOT3	188
24888960	NOT3_FAS11786	NOT3	238
24888961	NOT3_FAS11786	NOT3	284
24888962	NOT3_FAS11786	NOT3	319
24888963	NOT3_FAS11786	NOT3	105
24888964	NOT3_FAS11786	NOT3	82
24888965	NOT3_FAS11786	NOT3	102
24888966	NOT3_FAS11786	NOT3	59
24888967	NOT3_FAS11786	NOT3	77
24888968	NOT3_FAS11786	NOT3	102
24888969	NOT3_FAS11786	NOT3	34
24888970	NOT3_FAS11786	NOT3	111
24888971	NOT3_FAS11786	NOT3	100
24888972	NOT3_FAS11786	NOT3	95
24888973	NOT3_FAS11786	NOT3	70
24888974	NOT3_FAS11786	NOT3	95
24888975	NOT3_FAS11786	NOT3	231
24888976	NOT3_FAS11786	NOT3	166
24888977	NOT3_FAS11786	NOT3	105
24888978	NOT3_FAS11786	NOT3	139
24888979	NOT3_FAS11786	NOT3	329
24888980	NOT3_FAS11786	NOT3	71
24888981	NOT3_FAS11786	NOT3	11
24888982	NOT3_FAS11786	NOT3	129
24888983	NOT3_FAS11786	NOT3	41
24888984	NOT3_FAS11786	NOT3	94
24888985	NOT3_FAS11786	NOT3	172
24888986	NOT3_FAS11786	NOT3	110
24888987	NOT3_FAS11786	NOT3	190
24888988	NOT3_FAS11786	NOT3	87
24888989	NOT3_FAS11786	NOT3	119
24888990	NOT3_FAS11786	NOT3	124
24888991	NOT3_FAS11786	NOT3	260
24888992	NOT3_FAS11786	NOT3	88
24888993	NOT3_FAS11786	NOT3	92
24888994	NOT3_FAS11786	NOT3	140
24888995	NOT3_FAS11786	NOT3	145
24888996	NOT3_FAS11786	NOT3	8
24888997	NOT3_FAS11786	NOT3	134
24888998	NOT3_FAS11786	NOT3	90
24888999	NOT3_FAS11786	NOT3	171
24889000	NOT3_FAS11786	NOT3	195
24889001	NOT3_FAS11786	NOT3	96
24889002	NOT3_FAS11786	NOT3	52
24889003	NOT3_FAS11786	NOT3	38
24889004	NOT3_FAS11786	NOT3	244
24889005	NOT3_FAS11786	NOT3	144
24889006	NOT3_FAS11786	NOT3	97
24889007	NOT3_FAS11786	NOT3	95
24889008	NOT3_FAS11786	NOT3	196
24889009	NOT3_FAS11786	NOT3	137
24889010	NOT3_FAS11786	NOT3	212
24889011	NOT3_FAS11786	NOT3	236
24889012	NOT3_FAS11786	NOT3	144
24889013	NOT3_FAS11786	NOT3	102
24889014	NOT3_FAS11786	NOT3	100
24889015	NOT3_FAS11786	NOT3	142
24889016	NOT3_FAS11786	NOT3	113
24889017	NOT3_FAS11786	NOT3	131
24889018	NOT3_FAS11786	NOT3	97
24889019	NOT3_FAS11786	NOT3	14
24889020	NOT3_FAS11786	NOT3	82
24889021	NOT3_FAS11786	NOT3	130
24889022	NOT3_FAS11786	NOT3	180
24889023	NOT3_FAS11786	NOT3	67
24889024	NOT3_FAS11786	NOT3	9
24889025	NOT3_FAS11786	NOT3	89
24889026	NOT3_FAS11786	NOT3	201
24889027	NOT3_FAS11786	NOT3	113
24889028	NOT3_FAS11786	NOT3	210
24889029	NOT3_FAS11786	NOT3	124
24889030	NOT3_FAS11786	NOT3	114
24889031	NOT3_FAS11786	NOT3	214
24889032	NOT3_FAS11786	NOT3	109
24889033	NOT3_FAS11786	NOT3	138
24889034	NOT3_FAS11786	NOT3	79
24889035	NOT3_FAS11786	NOT3	235
24889036	NOT3_FAS11786	NOT3	30
24889037	NOT3_FAS11786	NOT3	52
24889038	NOT3_FAS11786	NOT3	106
24889039	NOT3_FAS11786	NOT3	146
24889040	NOT3_FAS11786	NOT3	100
24889041	NOT3_FAS11786	NOT3	83
24889042	NOT3_FAS11786	NOT3	107
24889043	NOT3_FAS11786	NOT3	102
24889044	NOT3_FAS11786	NOT3	59
24889045	NOT3_FAS11786	NOT3	102
24889046	NOT3_FAS11786	NOT3	305
24889047	NOT3_FAS11786	NOT3	32
24889048	NOT3_FAS11786	NOT3	122
24889049	NOT3_FAS11786	NOT3	145
24889050	NOT3_FAS11786	NOT3	225
24889051	NOT3_FAS11786	NOT3	134
24889052	NOT3_FAS11786	NOT3	161
24889053	NOT3_FAS11786	NOT3	215
24889054	NOT3_FAS11786	NOT3	131
24889055	NOT3_FAS11786	NOT3	142
24889056	NOT3_FAS11786	NOT3	195
24889057	NOT3_FAS11786	NOT3	208
24889058	NOT3_FAS11786	NOT3	188
24889059	NOT3_FAS11786	NOT3	115
24889060	NOT3_FAS11786	NOT3	81
24889061	NOT3_FAS11786	NOT3	97
24889062	NOT3_FAS11786	NOT3	205
24889063	NOT3_FAS11786	NOT3	116
24889064	NOT3_FAS11786	NOT3	65
24889065	NOT3_FAS11786	NOT3	143
24889066	NOT3_FAS11786	NOT3	143
24889067	NOT3_FAS11786	NOT3	113
24889068	NOT3_FAS11786	NOT3	151
24889069	NOT3_FAS11786	NOT3	231
24889070	NOT3_FAS11786	NOT3	73
24889071	NOT3_FAS11786	NOT3	152
24889072	NOT3_FAS11786	NOT3	129
24889073	NOT3_FAS11786	NOT3	154
24889074	NOT3_FAS11786	NOT3	174
24889075	NOT3_FAS11786	NOT3	189
24889076	NOT3_FAS11786	NOT3	95
24889077	NOT3_FAS11786	NOT3	61
24889078	NOT3_FAS11786	NOT3	81
24889079	NOT3_FAS11786	NOT3	10
24889080	NOT3_FAS11786	NOT3	118
24889081	NOT3_FAS11786	NOT3	225
24889082	NOT3_FAS11786	NOT3	89
24889083	NOT3_FAS11786	NOT3	80
24889084	NOT3_FAS11786	NOT3	134
24889085	NOT3_FAS11786	NOT3	124
24889086	NOT3_FAS11786	NOT3	79
24889087	NOT3_FAS11786	NOT3	159
24889088	NOT3_FAS11786	NOT3	50
24889089	NOT3_FAS11786	NOT3	111
24889090	NOT3_FAS11786	NOT3	231
24889091	NOT3_FAS11786	NOT3	125
24889092	NOT3_FAS11786	NOT3	92
24889093	NOT3_FAS11786	NOT3	135
24889094	NOT3_FAS11786	NOT3	229
24889095	NOT3_FAS11786	NOT3	164
24889096	NOT3_FAS11786	NOT3	71
24889097	NOT3_FAS11786	NOT3	186
24889098	NOT3_FAS11786	NOT3	108
24889099	NOT3_FAS11786	NOT3	73
24889100	NOT3_FAS11786	NOT3	40
24889101	NOT3_FAS11786	NOT3	231
24889102	NOT3_FAS11786	NOT3	94
24889103	NOT3_FAS11786	NOT3	223
24889104	NOT3_FAS11786	NOT3	89
24889105	NOT3_FAS11786	NOT3	165
24889106	NOT3_FAS11786	NOT3	202
24889107	NOT3_FAS11786	NOT3	146
24889108	NOT3_FAS11786	NOT3	130
24889109	NOT3_FAS11786	NOT3	208
24889110	NOT3_FAS11786	NOT3	196
24889111	NOT3_FAS11786	NOT3	172
24889112	NOT3_FAS11786	NOT3	75
24889113	NOT3_FAS11786	NOT3	104
24889114	NOT3_FAS11786	NOT3	185
24889115	NOT3_FAS11786	NOT3	232
24889116	NOT3_FAS11786	NOT3	179
24889117	NOT3_FAS11786	NOT3	114
24889118	NOT3_FAS11786	NOT3	159
24889119	NOT3_FAS11786	NOT3	90
24889120	NOT3_FAS11786	NOT3	115
24889121	NOT3_FAS11786	NOT3	59
24889122	NOT3_FAS11786	NOT3	150
24889123	NOT3_FAS11786	NOT3	123
24889124	NOT3_FAS11786	NOT3	184
24889125	NOT3_FAS11786	NOT3	77
24889126	NOT3_FAS11786	NOT3	132
24889127	NOT3_FAS11786	NOT3	125
24889128	NOT3_FAS11786	NOT3	91
24889129	NOT3_FAS11786	NOT3	143
24889130	NOT3_FAS11786	NOT3	160
24889131	NOT3_FAS11786	NOT3	92
24889132	NOT3_FAS11786	NOT3	160
24889133	NOT3_FAS11786	NOT3	124
24889134	NOT3_FAS11786	NOT3	88
24889135	NOT3_FAS11786	NOT3	178
24889136	NOT3_FAS11786	NOT3	22
24889137	NOT3_FAS11786	NOT3	146
24889138	NOT3_FAS11786	NOT3	170
24889139	NOT3_FAS11786	NOT3	165
24889140	NOT3_FAS11786	NOT3	198
24889141	NOT3_FAS11786	NOT3	91
24889142	NOT3_FAS11786	NOT3	82
24889143	NOT3_FAS11786	NOT3	34
24889144	NOT3_FAS11786	NOT3	194
24889145	NOT3_FAS11786	NOT3	111
24889146	NOT3_FAS11786	NOT3	100
24889147	NOT3_FAS11786	NOT3	66
24889148	NOT3_FAS11786	NOT3	100
24889149	NOT3_FAS11786	NOT3	95
24889150	NOT3_FAS11786	NOT3	105
24889151	NOT3_FAS11786	NOT3	168
24889152	NOT3_FAS11786	NOT3	162
24889153	NOT3_FAS11786	NOT3	70
24889154	NOT3_FAS11786	NOT3	95
24889155	NOT3_FAS11786	NOT3	231
24889156	NOT3_FAS11786	NOT3	166
24889157	NOT3_FAS11786	NOT3	105
24889158	NOT3_FAS11786	NOT3	139
24889159	NOT3_FAS11786	NOT3	329
24889160	NOT3_FAS11786	NOT3	210
24889161	NOT3_FAS11786	NOT3	11
24889162	NOT3_FAS11786	NOT3	129
24889163	NOT3_FAS11786	NOT3	41
24889164	NOT3_FAS11786	NOT3	94
24889165	NOT3_FAS11786	NOT3	172
24889166	NOT3_FAS11786	NOT3	110
24889167	NOT3_FAS11786	NOT3	190
24889168	NOT3_FAS11786	NOT3	87
24889169	NOT3_FAS11786	NOT3	119
24889170	NOT3_FAS11786	NOT3	124
24889171	NOT3_FAS11786	NOT3	260
24889172	NOT3_FAS11786	NOT3	88
24889173	NOT3_FAS11786	NOT3	92
24889174	NOT3_FAS11786	NOT3	140
24889175	NOT3_FAS11786	NOT3	145
24889176	NOT3_FAS11786	NOT3	8
24889177	NOT3_FAS11786	NOT3	87
24889178	NOT3_FAS11786	NOT3	73
24889179	NOT3_FAS11786	NOT3	134
24889180	NOT3_FAS11786	NOT3	90
24889181	NOT3_FAS11786	NOT3	132
24889182	NOT3_FAS11786	NOT3	171
24889183	NOT3_FAS11786	NOT3	195
24889184	NOT3_FAS11786	NOT3	96
24889185	NOT3_FAS11786	NOT3	52
24889186	NOT3_FAS11786	NOT3	38
24889187	NOT3_FAS11786	NOT3	144
24889188	NOT3_FAS11786	NOT3	97
24889189	NOT3_FAS11786	NOT3	95
24889190	NOT3_FAS11786	NOT3	196
24889191	NOT3_FAS11786	NOT3	137
24889192	NOT3_FAS11786	NOT3	79
24889193	NOT3_FAS11786	NOT3	212
24889194	NOT3_FAS11786	NOT3	60
24889195	NOT3_FAS11786	NOT3	144
24889196	NOT3_FAS11786	NOT3	102
24889197	NOT3_FAS11786	NOT3	100
24889198	NOT3_FAS11786	NOT3	142
24889199	NOT3_FAS11786	NOT3	113
24889200	NOT3_FAS11786	NOT3	97
24889201	NOT3_FAS11786	NOT3	14
24889202	NOT3_FAS11786	NOT3	82
24889203	NOT3_FAS11786	NOT3	130
24889204	NOT3_FAS11786	NOT3	45
24889205	NOT3_FAS11786	NOT3	180
24889206	NOT3_FAS11786	NOT3	67
24889207	NOT3_FAS11786	NOT3	89
24889208	NOT3_FAS11786	NOT3	118
24889209	NOT3_FAS11786	NOT3	85
24889210	NOT3_FAS11786	NOT3	201
24889211	NOT3_FAS11786	NOT3	210
24889212	NOT3_FAS11786	NOT3	214
24889213	NOT3_FAS11786	NOT3	109
24889214	NOT3_FAS11786	NOT3	138
24889215	NOT3_FAS11786	NOT3	79
24889216	NOT3_FAS11786	NOT3	235
24889217	NOT3_FAS11786	NOT3	30
24889218	NOT3_FAS11786	NOT3	52
24889219	NOT3_FAS11786	NOT3	106
24889220	NOT3_FAS11786	NOT3	146
24889221	NOT3_FAS11786	NOT3	100
24889222	NOT3_FAS11786	NOT3	83
24889223	NOT3_FAS11786	NOT3	139
24889224	NOT3_FAS11786	NOT3	137
24889225	NOT3_FAS11786	NOT3	124
24889226	NOT3_FAS11786	NOT3	80
24889227	NOT3_FAS11786	NOT3	157
24889228	NOT3_FAS11786	NOT3	146
24889229	NOT3_FAS11786	NOT3	204
24889230	NOT3_FAS11786	NOT3	49
24889231	NOT3_FAS11786	NOT3	141
24889232	NOT3_FAS11786	NOT3	223
24889233	NOT3_FAS11786	NOT3	113
24889234	NOT3_FAS11786	NOT3	69
24889235	NOT3_FAS11786	NOT3	175
24889236	NOT3_FAS11786	NOT3	75
24889237	NOT3_FAS11786	NOT3	32
24889238	NOT3_FAS11786	NOT3	223
24889239	NOT3_FAS11786	NOT3	271
24889240	NOT3_FAS11786	NOT3	124
24889241	NOT3_FAS11786	NOT3	162
24889242	NOT3_FAS11786	NOT3	79
24889243	NOT3_FAS11786	NOT3	37
24889244	NOT3_FAS11786	NOT3	194
24889245	NOT3_FAS11786	NOT3	145
24889246	NOT3_FAS11786	NOT3	226
24889247	NOT3_FAS11786	NOT3	229
24889248	NOT3_FAS11786	NOT3	109
24889249	NOT3_FAS11786	NOT3	126
24889250	NOT3_FAS11786	NOT3	172
24889251	NOT3_FAS11786	NOT3	164
24889252	NOT3_FAS11786	NOT3	232
24889253	NOT3_FAS11786	NOT3	122
24889254	NOT3_FAS11786	NOT3	145
24889255	NOT3_FAS11786	NOT3	166
24889256	NOT3_FAS11786	NOT3	134
24889257	NOT3_FAS11786	NOT3	109
24889258	NOT3_FAS11786	NOT3	154
24889259	NOT3_FAS11786	NOT3	97
24889260	NOT3_FAS11786	NOT3	112
24889261	NOT3_FAS11786	NOT3	143
24889262	NOT3_FAS11786	NOT3	231
24889263	NOT3_FAS11786	NOT3	150
24889264	NOT3_FAS11786	NOT3	102
24889265	NOT3_FAS11786	NOT3	144
24889266	NOT3_FAS11786	NOT3	101
24889267	NOT3_FAS11786	NOT3	168
24889268	NOT3_FAS11786	NOT3	140
24889269	NOT3_FAS11786	NOT3	81
24889270	NOT3_FAS11786	NOT3	225
24889271	NOT3_FAS11786	NOT3	95
24889272	NOT3_FAS11786	NOT3	91
24889273	NOT3_FAS11786	NOT3	127
24889274	NOT3_FAS11786	NOT3	170
24889275	NOT3_FAS11786	NOT3	147
24889276	NOT3_FAS11786	NOT3	130
24889277	NOT3_FAS11786	NOT3	179
24889278	NOT3_FAS11786	NOT3	165
24889279	NOT3_FAS11786	NOT3	184
24889280	NOT3_FAS11786	NOT3	140
24889281	NOT3_FAS11786	NOT3	146
24889282	NOT3_FAS11786	NOT3	148
24889283	NOT3_FAS11786	NOT3	53
24889284	NOT3_FAS11786	NOT3	172
24889285	NOT3_FAS11786	NOT3	22
24889286	NOT3_FAS11786	NOT3	51
24889287	NOT3_FAS11786	NOT3	123
24889288	NOT3_FAS11786	NOT3	80
24889289	NOT3_FAS11786	NOT3	100
24889290	NOT3_FAS11786	NOT3	274
24889291	NOT3_FAS11786	NOT3	133
24889292	NOT3_FAS11786	NOT3	305
24889293	NOT3_FAS11786	NOT3	153
24889294	NOT3_FAS11786	NOT3	225
24889295	NOT3_FAS11786	NOT3	70
24889296	NOT3_FAS11786	NOT3	161
24889297	NOT3_FAS11786	NOT3	215
24889298	NOT3_FAS11786	NOT3	131
24889299	NOT3_FAS11786	NOT3	73
24889300	NOT3_FAS11786	NOT3	142
24889301	NOT3_FAS11786	NOT3	195
24889302	NOT3_FAS11786	NOT3	91
24889303	NOT3_FAS11786	NOT3	208
24889304	NOT3_FAS11786	NOT3	135
24889305	NOT3_FAS11786	NOT3	53
24889306	NOT3_FAS11786	NOT3	48
24889307	NOT3_FAS11786	NOT3	217
24889308	NOT3_FAS11786	NOT3	115
24889309	NOT3_FAS11786	NOT3	115
24889310	NOT3_FAS11786	NOT3	46
24889311	NOT3_FAS11786	NOT3	81
24889312	NOT3_FAS11786	NOT3	205
24889313	NOT3_FAS11786	NOT3	116
24889314	NOT3_FAS11786	NOT3	98
24889315	NOT3_FAS11786	NOT3	186
24889316	NOT3_FAS11786	NOT3	71
24889317	NOT3_FAS11786	NOT3	112
24889318	NOT3_FAS11786	NOT3	65
24889319	NOT3_FAS11786	NOT3	155
24889320	NOT3_FAS11786	NOT3	78
24889321	NOT3_FAS11786	NOT3	143
24889322	NOT3_FAS11786	NOT3	187
24889323	NOT3_FAS11786	NOT3	143
24889324	NOT3_FAS11786	NOT3	112
24889325	NOT3_FAS11786	NOT3	151
24889326	NOT3_FAS11786	NOT3	217
24889327	NOT3_FAS11786	NOT3	77
24889328	NOT3_FAS11786	NOT3	102
24889329	NOT3_FAS11786	NOT3	152
24889330	NOT3_FAS11786	NOT3	137
24889331	NOT3_FAS11786	NOT3	129
24889332	NOT3_FAS11786	NOT3	154
24889333	NOT3_FAS11786	NOT3	50
24889334	NOT3_FAS11786	NOT3	57
24889335	NOT3_FAS11786	NOT3	189
24889336	NOT3_FAS11786	NOT3	95
24889337	NOT3_FAS11786	NOT3	214
24889338	NOT3_FAS11786	NOT3	61
24889339	NOT3_FAS11786	NOT3	38
24889340	NOT3_FAS11786	NOT3	10
24889341	NOT3_FAS11786	NOT3	118
24889342	NOT3_FAS11786	NOT3	117
24889343	NOT3_FAS11786	NOT3	89
24889344	NOT3_FAS11786	NOT3	204
24889345	NOT3_FAS11786	NOT3	134
24889346	NOT3_FAS11786	NOT3	91
24889347	NOT3_FAS11786	NOT3	130
24889348	NOT3_FAS11786	NOT3	124
24889349	NOT3_FAS11786	NOT3	79
24889350	NOT3_FAS11786	NOT3	159
24889351	NOT3_FAS11786	NOT3	59
24889352	NOT3_FAS11786	NOT3	50
24889353	NOT3_FAS11786	NOT3	111
24889354	NOT3_FAS11786	NOT3	125
24889355	NOT3_FAS11786	NOT3	92
24889356	NOT3_FAS11786	NOT3	56
24889357	NOT3_FAS11786	NOT3	71
24889358	NOT3_FAS11786	NOT3	186
24889359	NOT3_FAS11786	NOT3	117
24889360	NOT3_FAS11786	NOT3	108
24889361	NOT3_FAS11786	NOT3	89
24889362	NOT3_FAS11786	NOT3	232
24889363	NOT3_FAS11786	NOT3	73
24889364	NOT3_FAS11786	NOT3	40
24889365	NOT3_FAS11786	NOT3	231
24889366	NOT3_FAS11786	NOT3	94
24889367	NOT3_FAS11786	NOT3	65
24889368	NOT3_FAS11786	NOT3	89
24889369	NOT3_FAS11786	NOT3	70
24889370	NOT3_FAS11786	NOT3	85
24889371	NOT3_FAS11786	NOT3	165
24889372	NOT3_FAS11786	NOT3	146
24889373	NOT3_FAS11786	NOT3	143
24889374	NOT3_FAS11786	NOT3	107
24889375	NOT3_FAS11786	NOT3	208
24889376	NOT3_FAS11786	NOT3	196
24889377	NOT3_FAS11786	NOT3	75
24889378	NOT3_FAS11786	NOT3	104
24889379	NOT3_FAS11786	NOT3	185
24889380	NOT3_FAS11786	NOT3	93
24889381	NOT3_FAS11786	NOT3	114
24889382	NOT3_FAS11786	NOT3	170
24889383	NOT3_FAS11786	NOT3	129
24889384	NOT3_FAS11786	NOT3	94
24889385	NOT3_FAS11786	NOT3	232
24889386	NOT3_FAS11786	NOT3	159
24889387	NOT3_FAS11786	NOT3	90
24889388	NOT3_FAS11786	NOT3	30
24889389	NOT3_FAS11786	NOT3	282
24889390	NOT3_FAS11786	NOT3	115
24889391	NOT3_FAS11786	NOT3	123
24889392	NOT3_FAS11786	NOT3	82
24889393	NOT3_FAS11786	NOT3	108
24889394	NOT3_FAS11786	NOT3	59
24889395	NOT3_FAS11786	NOT3	71
24889396	NOT3_FAS11786	NOT3	52
24889397	NOT3_FAS11786	NOT3	176
24889398	NOT3_FAS11786	NOT3	77
24889399	NOT3_FAS11786	NOT3	132
24889400	NOT3_FAS11786	NOT3	125
24889401	NOT3_FAS11786	NOT3	91
24889402	NOT3_FAS11786	NOT3	94
24889403	NOT3_FAS11786	NOT3	56
24889404	NOT3_FAS11786	NOT3	59
24889405	NOT3_FAS11786	NOT3	160
24889406	NOT3_FAS11786	NOT3	160
24889407	NOT3_FAS11786	NOT3	83
24889408	NOT3_FAS11786	NOT3	118
24889409	NOT3_FAS11786	NOT3	100
24889410	NOT3_FAS11786	NOT3	120
24889411	NOT3_FAS11786	NOT3	126
24889412	NOT3_FAS11786	NOT3	178
24889413	NOT3_FAS11786	NOT3	77
24889414	NOT3_FAS11786	NOT3	198
24889415	NOT3_FAS11786	NOT3	73
24889416	NOT3_FAS11786	NOT3	116
24889417	NOT3_FAS11786	NOT3	123
24889418	NOT3_FAS11786	NOT3	126
24889419	NOT3_FAS11786	NOT3	135
24889420	NOT3_FAS11786	NOT3	107
24889421	NOT3_FAS11786	NOT3	110
24889422	NOT3_FAS11786	NOT3	88
24889423	NOT3_FAS11786	NOT3	198
24889424	NOT3_FAS11786	NOT3	97
24889425	NOT3_FAS11786	NOT3	94
24889426	NOT3_FAS11786	NOT3	162
24889427	NOT3_FAS11786	NOT3	143
24889428	NOT3_FAS11786	NOT3	104
24889429	NOT3_FAS11786	NOT3	150
24889430	NOT3_FAS11786	NOT3	92
24889431	NOT3_FAS11786	NOT3	231
24889432	NOT3_FAS11786	NOT3	66
24889433	NOT3_FAS11786	NOT3	159
24889434	NOT3_FAS11786	NOT3	144
24889435	NOT3_FAS11786	NOT3	188
24889436	NOT3_FAS11786	NOT3	238
24889437	NOT3_FAS11786	NOT3	284
24889438	NOT3_FAS11786	NOT3	319
24889439	NOT3_FAS11786	NOT3	105
24889440	NOT3_FAS11786	NOT3	82
24889441	NOT3_FAS11786	NOT3	102
24889442	NOT3_FAS11786	NOT3	59
24889443	NOT3_FAS11786	NOT3	102
24889444	NOT3_FAS11786	NOT3	34
24889445	NOT3_FAS11786	NOT3	111
24889446	NOT3_FAS11786	NOT3	100
24889447	NOT3_FAS11786	NOT3	70
24889448	NOT3_FAS11786	NOT3	95
24889449	NOT3_FAS11786	NOT3	231
24889450	NOT3_FAS11786	NOT3	166
24889451	NOT3_FAS11786	NOT3	105
24889452	NOT3_FAS11786	NOT3	139
24889453	NOT3_FAS11786	NOT3	329
24889454	NOT3_FAS11786	NOT3	71
24889455	NOT3_FAS11786	NOT3	11
24889456	NOT3_FAS11786	NOT3	129
24889457	NOT3_FAS11786	NOT3	41
24889458	NOT3_FAS11786	NOT3	94
24889459	NOT3_FAS11786	NOT3	172
24889460	NOT3_FAS11786	NOT3	164
24889461	NOT3_FAS11786	NOT3	110
24889462	NOT3_FAS11786	NOT3	91
24889463	NOT3_FAS11786	NOT3	190
24889464	NOT3_FAS11786	NOT3	87
24889465	NOT3_FAS11786	NOT3	119
24889466	NOT3_FAS11786	NOT3	124
24889467	NOT3_FAS11786	NOT3	260
24889468	NOT3_FAS11786	NOT3	88
24889469	NOT3_FAS11786	NOT3	92
24889470	NOT3_FAS11786	NOT3	140
24889471	NOT3_FAS11786	NOT3	145
24889472	NOT3_FAS11786	NOT3	87
24889473	NOT3_FAS11786	NOT3	73
24889474	NOT3_FAS11786	NOT3	134
24889475	NOT3_FAS11786	NOT3	90
24889476	NOT3_FAS11786	NOT3	132
24889477	NOT3_FAS11786	NOT3	171
24889478	NOT3_FAS11786	NOT3	195
24889479	NOT3_FAS11786	NOT3	96
24889480	NOT3_FAS11786	NOT3	52
24889481	NOT3_FAS11786	NOT3	38
24889482	NOT3_FAS11786	NOT3	244
24889483	NOT3_FAS11786	NOT3	144
24889484	NOT3_FAS11786	NOT3	97
24889485	NOT3_FAS11786	NOT3	196
24889486	NOT3_FAS11786	NOT3	79
24889487	NOT3_FAS11786	NOT3	212
24889488	NOT3_FAS11786	NOT3	236
24889489	NOT3_FAS11786	NOT3	60
24889490	NOT3_FAS11786	NOT3	144
24889491	NOT3_FAS11786	NOT3	102
24889492	NOT3_FAS11786	NOT3	100
24889493	NOT3_FAS11786	NOT3	142
24889494	NOT3_FAS11786	NOT3	113
24889495	NOT3_FAS11786	NOT3	131
24889496	NOT3_FAS11786	NOT3	97
24889497	NOT3_FAS11786	NOT3	14
24889498	NOT3_FAS11786	NOT3	82
24889499	NOT3_FAS11786	NOT3	130
24889500	NOT3_FAS11786	NOT3	45
24889501	NOT3_FAS11786	NOT3	180
24889502	NOT3_FAS11786	NOT3	67
24889503	NOT3_FAS11786	NOT3	9
24889504	NOT3_FAS11786	NOT3	118
24889505	NOT3_FAS11786	NOT3	85
24889506	NOT3_FAS11786	NOT3	113
24889507	NOT3_FAS11786	NOT3	124
24889508	NOT3_FAS11786	NOT3	114
24889509	NOT3_FAS11786	NOT3	214
24889510	NOT3_FAS11786	NOT3	109
24889511	NOT3_FAS11786	NOT3	138
24889512	NOT3_FAS11786	NOT3	79
24889513	NOT3_FAS11786	NOT3	30
24889514	NOT3_FAS11786	NOT3	52
24889515	NOT3_FAS11786	NOT3	106
24889516	NOT3_FAS11786	NOT3	146
24889517	NOT3_FAS11786	NOT3	16
24889518	NOT3_FAS11786	NOT3	100
24889519	NOT3_FAS11786	NOT3	94
24889520	NOT3_FAS11786	NOT3	208
24889521	NOT3_FAS11786	NOT3	89
24889522	NOT3_FAS11786	NOT3	126
24889523	NOT3_FAS11786	NOT3	73
24889524	NOT3_FAS11786	NOT3	79
24889525	NOT3_FAS11786	NOT3	85
24889526	NOT3_FAS11786	NOT3	208
24889527	NOT3_FAS11786	NOT3	91
24889528	NOT3_FAS11786	NOT3	152
24889529	NOT3_FAS11786	NOT3	282
24889530	NOT3_FAS11786	NOT3	305
24889531	NOT3_FAS11786	NOT3	94
24889532	NOT3_FAS11786	NOT3	151
24889533	NOT3_FAS11786	NOT3	115
24889534	NOT3_FAS11786	NOT3	117
24889535	NOT3_FAS11786	NOT3	143
24889536	NOT3_FAS11786	NOT3	131
24889537	NOT3_FAS11786	NOT3	125
24889538	NOT3_FAS11786	NOT3	30
24889539	NOT3_FAS11786	NOT3	94
24889540	NOT3_FAS11786	NOT3	118
24889541	NOT3_FAS11786	NOT3	91
24889542	NOT3_FAS11786	NOT3	133
24889543	NOT3_FAS11786	NOT3	32
24889544	NOT3_FAS11786	NOT3	122
24889545	NOT3_FAS11786	NOT3	145
24889546	NOT3_FAS11786	NOT3	153
24889547	NOT3_FAS11786	NOT3	75
24889548	NOT3_FAS11786	NOT3	225
24889549	NOT3_FAS11786	NOT3	134
24889550	NOT3_FAS11786	NOT3	109
24889551	NOT3_FAS11786	NOT3	70
24889552	NOT3_FAS11786	NOT3	161
24889553	NOT3_FAS11786	NOT3	215
24889554	NOT3_FAS11786	NOT3	142
24889555	NOT3_FAS11786	NOT3	195
24889556	NOT3_FAS11786	NOT3	135
24889557	NOT3_FAS11786	NOT3	53
24889558	NOT3_FAS11786	NOT3	154
24889559	NOT3_FAS11786	NOT3	95
24889560	NOT3_FAS11786	NOT3	217
24889561	NOT3_FAS11786	NOT3	115
24889562	NOT3_FAS11786	NOT3	115
24889563	NOT3_FAS11786	NOT3	46
24889564	NOT3_FAS11786	NOT3	97
24889565	NOT3_FAS11786	NOT3	81
24889566	NOT3_FAS11786	NOT3	124
24889567	NOT3_FAS11786	NOT3	205
24889568	NOT3_FAS11786	NOT3	116
24889569	NOT3_FAS11786	NOT3	98
24889570	NOT3_FAS11786	NOT3	186
24889571	NOT3_FAS11786	NOT3	71
24889572	NOT3_FAS11786	NOT3	112
24889573	NOT3_FAS11786	NOT3	126
24889574	NOT3_FAS11786	NOT3	65
24889575	NOT3_FAS11786	NOT3	155
24889576	NOT3_FAS11786	NOT3	78
24889577	NOT3_FAS11786	NOT3	112
24889578	NOT3_FAS11786	NOT3	143
24889579	NOT3_FAS11786	NOT3	187
24889580	NOT3_FAS11786	NOT3	112
24889581	NOT3_FAS11786	NOT3	113
24889582	NOT3_FAS11786	NOT3	143
24889583	NOT3_FAS11786	NOT3	217
24889584	NOT3_FAS11786	NOT3	77
24889585	NOT3_FAS11786	NOT3	223
24889586	NOT3_FAS11786	NOT3	226
24889587	NOT3_FAS11786	NOT3	231
24889588	NOT3_FAS11786	NOT3	102
24889589	NOT3_FAS11786	NOT3	150
24889590	NOT3_FAS11786	NOT3	204
24889591	NOT3_FAS11786	NOT3	102
24889592	NOT3_FAS11786	NOT3	137
24889593	NOT3_FAS11786	NOT3	144
24889594	NOT3_FAS11786	NOT3	129
24889595	NOT3_FAS11786	NOT3	79
24889596	NOT3_FAS11786	NOT3	101
24889597	NOT3_FAS11786	NOT3	154
24889598	NOT3_FAS11786	NOT3	50
24889599	NOT3_FAS11786	NOT3	57
24889600	NOT3_FAS11786	NOT3	168
24889601	NOT3_FAS11786	NOT3	189
24889602	NOT3_FAS11786	NOT3	95
24889603	NOT3_FAS11786	NOT3	214
24889604	NOT3_FAS11786	NOT3	61
24889605	NOT3_FAS11786	NOT3	38
24889606	NOT3_FAS11786	NOT3	140
24889607	NOT3_FAS11786	NOT3	81
24889608	NOT3_FAS11786	NOT3	10
24889609	NOT3_FAS11786	NOT3	225
24889610	NOT3_FAS11786	NOT3	204
24889611	NOT3_FAS11786	NOT3	95
24889612	NOT3_FAS11786	NOT3	80
24889613	NOT3_FAS11786	NOT3	134
24889614	NOT3_FAS11786	NOT3	91
24889615	NOT3_FAS11786	NOT3	124
24889616	NOT3_FAS11786	NOT3	159
24889617	NOT3_FAS11786	NOT3	127
24889618	NOT3_FAS11786	NOT3	157
24889619	NOT3_FAS11786	NOT3	59
24889620	NOT3_FAS11786	NOT3	50
24889621	NOT3_FAS11786	NOT3	111
24889622	NOT3_FAS11786	NOT3	92
24889623	NOT3_FAS11786	NOT3	109
24889624	NOT3_FAS11786	NOT3	56
24889625	NOT3_FAS11786	NOT3	229
24889626	NOT3_FAS11786	NOT3	164
24889627	NOT3_FAS11786	NOT3	71
24889628	NOT3_FAS11786	NOT3	100
24889629	NOT3_FAS11786	NOT3	162
24889630	NOT3_FAS11786	NOT3	186
24889631	NOT3_FAS11786	NOT3	117
24889632	NOT3_FAS11786	NOT3	108
24889633	NOT3_FAS11786	NOT3	89
24889634	NOT3_FAS11786	NOT3	232
24889635	NOT3_FAS11786	NOT3	73
24889636	NOT3_FAS11786	NOT3	40
24889637	NOT3_FAS11786	NOT3	231
24889638	NOT3_FAS11786	NOT3	94
24889639	NOT3_FAS11786	NOT3	130
24889640	NOT3_FAS11786	NOT3	145
24889641	NOT3_FAS11786	NOT3	223
24889642	NOT3_FAS11786	NOT3	137
24889643	NOT3_FAS11786	NOT3	65
24889644	NOT3_FAS11786	NOT3	89
24889645	NOT3_FAS11786	NOT3	70
24889646	NOT3_FAS11786	NOT3	165
24889647	NOT3_FAS11786	NOT3	146
24889648	NOT3_FAS11786	NOT3	146
24889649	NOT3_FAS11786	NOT3	147
24889650	NOT3_FAS11786	NOT3	143
24889651	NOT3_FAS11786	NOT3	27
24889652	NOT3_FAS11786	NOT3	107
24889653	NOT3_FAS11786	NOT3	130
24889654	NOT3_FAS11786	NOT3	196
24889655	NOT3_FAS11786	NOT3	172
24889656	NOT3_FAS11786	NOT3	75
24889657	NOT3_FAS11786	NOT3	104
24889658	NOT3_FAS11786	NOT3	185
24889659	NOT3_FAS11786	NOT3	93
24889660	NOT3_FAS11786	NOT3	232
24889661	NOT3_FAS11786	NOT3	271
24889662	NOT3_FAS11786	NOT3	179
24889663	NOT3_FAS11786	NOT3	114
24889664	NOT3_FAS11786	NOT3	129
24889665	NOT3_FAS11786	NOT3	165
24889666	NOT3_FAS11786	NOT3	274
24889667	NOT3_FAS11786	NOT3	232
24889668	NOT3_FAS11786	NOT3	159
24889669	NOT3_FAS11786	NOT3	90
24889670	NOT3_FAS11786	NOT3	123
24889671	NOT3_FAS11786	NOT3	82
24889672	NOT3_FAS11786	NOT3	108
24889673	NOT3_FAS11786	NOT3	59
24889674	NOT3_FAS11786	NOT3	71
24889675	NOT3_FAS11786	NOT3	52
24889676	NOT3_FAS11786	NOT3	49
24889677	NOT3_FAS11786	NOT3	176
24889678	NOT3_FAS11786	NOT3	77
24889679	NOT3_FAS11786	NOT3	132
24889680	NOT3_FAS11786	NOT3	37
24889681	NOT3_FAS11786	NOT3	125
24889682	NOT3_FAS11786	NOT3	91
24889683	NOT3_FAS11786	NOT3	184
24889684	NOT3_FAS11786	NOT3	56
24889685	NOT3_FAS11786	NOT3	140
24889686	NOT3_FAS11786	NOT3	59
24889687	NOT3_FAS11786	NOT3	146
24889688	NOT3_FAS11786	NOT3	148
24889689	NOT3_FAS11786	NOT3	160
24889690	NOT3_FAS11786	NOT3	160
24889691	NOT3_FAS11786	NOT3	124
24889692	NOT3_FAS11786	NOT3	53
24889693	NOT3_FAS11786	NOT3	83
24889694	NOT3_FAS11786	NOT3	118
24889695	NOT3_FAS11786	NOT3	172
24889696	NOT3_FAS11786	NOT3	120
24889697	NOT3_FAS11786	NOT3	178
24889698	NOT3_FAS11786	NOT3	22
24889699	NOT3_FAS11786	NOT3	114
24889700	NOT3_FAS11786	NOT3	51
24889701	NOT3_FAS11786	NOT3	77
24889702	NOT3_FAS11786	NOT3	123
24889703	NOT3_FAS11786	NOT3	198
24889704	NOT3_FAS11786	NOT3	73
24889705	NOT3_FAS11786	NOT3	116
24889706	NOT3_FAS11786	NOT3	123
24889707	NOT3_FAS11786	NOT3	170
24889708	NOT3_FAS11786	NOT3	69
24889709	NOT3_FAS11786	NOT3	135
24889710	NOT3_FAS11786	NOT3	107
24889711	NOT3_FAS11786	NOT3	110
24889712	NOT3_FAS11786	NOT3	88
24889713	NOT3_FAS11786	NOT3	198
24889714	NOT3_FAS11786	NOT3	97
24889715	NOT3_FAS11786	NOT3	162
24889716	NOT3_FAS11786	NOT3	143
24889717	NOT3_FAS11786	NOT3	104
24889718	NOT3_FAS11786	NOT3	150
24889719	NOT3_FAS11786	NOT3	92
24889720	NOT3_FAS11786	NOT3	194
24889721	NOT3_FAS11786	NOT3	231
24889722	NOT3_FAS11786	NOT3	66
24889723	NOT3_FAS11786	NOT3	159
24889724	NOT3_FAS11786	NOT3	144
24889725	NOT3_FAS11786	NOT3	188
24889726	NOT3_FAS11786	NOT3	238
24889727	NOT3_FAS11786	NOT3	284
24889728	NOT3_FAS11786	NOT3	319
24889729	NOT3_FAS11786	NOT3	105
24889730	NOT3_FAS11786	NOT3	82
24889731	NOT3_FAS11786	NOT3	102
24889732	NOT3_FAS11786	NOT3	59
24889733	NOT3_FAS11786	NOT3	102
24889734	NOT3_FAS11786	NOT3	34
24889735	NOT3_FAS11786	NOT3	111
24889736	NOT3_FAS11786	NOT3	100
24889737	NOT3_FAS11786	NOT3	95
24889738	NOT3_FAS11786	NOT3	70
24889739	NOT3_FAS11786	NOT3	95
24889740	NOT3_FAS11786	NOT3	231
24889741	NOT3_FAS11786	NOT3	166
24889742	NOT3_FAS11786	NOT3	105
24889743	NOT3_FAS11786	NOT3	139
24889744	NOT3_FAS11786	NOT3	329
24889745	NOT3_FAS11786	NOT3	11
24889746	NOT3_FAS11786	NOT3	129
24889747	NOT3_FAS11786	NOT3	41
24889748	NOT3_FAS11786	NOT3	94
24889749	NOT3_FAS11786	NOT3	172
24889750	NOT3_FAS11786	NOT3	164
24889751	NOT3_FAS11786	NOT3	110
24889752	NOT3_FAS11786	NOT3	91
24889753	NOT3_FAS11786	NOT3	190
24889754	NOT3_FAS11786	NOT3	87
24889755	NOT3_FAS11786	NOT3	119
24889756	NOT3_FAS11786	NOT3	124
24889757	NOT3_FAS11786	NOT3	260
24889758	NOT3_FAS11786	NOT3	88
24889759	NOT3_FAS11786	NOT3	92
24889760	NOT3_FAS11786	NOT3	140
24889761	NOT3_FAS11786	NOT3	145
24889762	NOT3_FAS11786	NOT3	8
24889763	NOT3_FAS11786	NOT3	87
24889764	NOT3_FAS11786	NOT3	73
24889765	NOT3_FAS11786	NOT3	134
24889766	NOT3_FAS11786	NOT3	90
24889767	NOT3_FAS11786	NOT3	132
24889768	NOT3_FAS11786	NOT3	171
24889769	NOT3_FAS11786	NOT3	195
24889770	NOT3_FAS11786	NOT3	96
24889771	NOT3_FAS11786	NOT3	52
24889772	NOT3_FAS11786	NOT3	38
24889773	NOT3_FAS11786	NOT3	244
24889774	NOT3_FAS11786	NOT3	144
24889775	NOT3_FAS11786	NOT3	97
24889776	NOT3_FAS11786	NOT3	196
24889777	NOT3_FAS11786	NOT3	137
24889778	NOT3_FAS11786	NOT3	79
24889779	NOT3_FAS11786	NOT3	212
24889780	NOT3_FAS11786	NOT3	236
24889781	NOT3_FAS11786	NOT3	60
24889782	NOT3_FAS11786	NOT3	144
24889783	NOT3_FAS11786	NOT3	102
24889784	NOT3_FAS11786	NOT3	100
24889785	NOT3_FAS11786	NOT3	142
24889786	NOT3_FAS11786	NOT3	131
24889787	NOT3_FAS11786	NOT3	97
24889788	NOT3_FAS11786	NOT3	14
24889789	NOT3_FAS11786	NOT3	45
24889790	NOT3_FAS11786	NOT3	180
24889791	NOT3_FAS11786	NOT3	9
24889792	NOT3_FAS11786	NOT3	89
24889793	NOT3_FAS11786	NOT3	118
24889794	NOT3_FAS11786	NOT3	85
24889795	NOT3_FAS11786	NOT3	201
24889796	NOT3_FAS11786	NOT3	113
24889797	NOT3_FAS11786	NOT3	210
24889798	NOT3_FAS11786	NOT3	124
24889799	NOT3_FAS11786	NOT3	114
24889800	NOT3_FAS11786	NOT3	214
24889801	NOT3_FAS11786	NOT3	109
24889802	NOT3_FAS11786	NOT3	138
24889803	NOT3_FAS11786	NOT3	79
24889804	NOT3_FAS11786	NOT3	30
24889805	NOT3_FAS11786	NOT3	52
24889806	NOT3_FAS11786	NOT3	106
24889807	NOT3_FAS11786	NOT3	146
24889808	NOT3_FAS11786	NOT3	319
24889809	NOT3_FAS11786	NOT3	73
24889810	NOT3_FAS11786	NOT3	154
24889811	NOT3_FAS11786	NOT3	188
24889812	NOT3_FAS11786	NOT3	144
24889813	NOT3_FAS11786	NOT3	97
24889814	NOT3_FAS11786	NOT3	238
24889815	NOT3_FAS11786	NOT3	71
24889816	NOT3_FAS11786	NOT3	126
24889817	NOT3_FAS11786	NOT3	78
24889818	NOT3_FAS11786	NOT3	187
24889819	NOT3_FAS11786	NOT3	143
24889820	NOT3_FAS11786	NOT3	217
24889821	NOT3_FAS11786	NOT3	102
24889822	NOT3_FAS11786	NOT3	79
24889823	NOT3_FAS11786	NOT3	50
24889824	NOT3_FAS11786	NOT3	57
24889825	NOT3_FAS11786	NOT3	94
24889826	NOT3_FAS11786	NOT3	117
24889827	NOT3_FAS11786	NOT3	204
24889828	NOT3_FAS11786	NOT3	159
24889829	NOT3_FAS11786	NOT3	56
24889830	NOT3_FAS11786	NOT3	232
24889831	NOT3_FAS11786	NOT3	65
24889832	NOT3_FAS11786	NOT3	63
24889833	NOT3_FAS11786	NOT3	93
24889834	NOT3_FAS11786	NOT3	129
24889835	NOT3_FAS11786	NOT3	123
24889836	NOT3_FAS11786	NOT3	108
24889837	NOT3_FAS11786	NOT3	71
24889838	NOT3_FAS11786	NOT3	123
24889839	NOT3_FAS11786	NOT3	94
24889840	NOT3_FAS11786	NOT3	284
24889841	NOT3_FAS11786	NOT3	83
24889842	NOT3_FAS11786	NOT3	120
24889843	NOT3_FAS11786	NOT3	126
24889844	NOT3_FAS11786	NOT3	77
24889845	NOT3_FAS11786	NOT3	115
24889846	NOT3_FAS11786	NOT3	214
24889847	NOT3_FAS11786	NOT3	271
24889848	NOT3_FAS11786	NOT3	94
24889849	NOT3_FAS11786	NOT3	102
24889850	NOT3_FAS11786	NOT3	59
24889851	NOT3_FAS11786	NOT3	82
24889852	NOT3_FAS11786	NOT3	102
24889853	NOT3_FAS11786	NOT3	231
24889854	NOT3_FAS11786	NOT3	34
24889855	NOT3_FAS11786	NOT3	194
24889856	NOT3_FAS11786	NOT3	133
24889857	NOT3_FAS11786	NOT3	111
24889858	NOT3_FAS11786	NOT3	100
24889859	NOT3_FAS11786	NOT3	105
24889860	NOT3_FAS11786	NOT3	70
24889861	NOT3_FAS11786	NOT3	126
24889862	NOT3_FAS11786	NOT3	95
24889863	NOT3_FAS11786	NOT3	231
24889864	NOT3_FAS11786	NOT3	166
24889865	NOT3_FAS11786	NOT3	105
24889866	NOT3_FAS11786	NOT3	139
24889867	NOT3_FAS11786	NOT3	329
24889868	NOT3_FAS11786	NOT3	210
24889869	NOT3_FAS11786	NOT3	71
24889870	NOT3_FAS11786	NOT3	11
24889871	NOT3_FAS11786	NOT3	129
24889872	NOT3_FAS11786	NOT3	41
24889873	NOT3_FAS11786	NOT3	94
24889874	NOT3_FAS11786	NOT3	172
24889875	NOT3_FAS11786	NOT3	110
24889876	NOT3_FAS11786	NOT3	190
24889877	NOT3_FAS11786	NOT3	87
24889878	NOT3_FAS11786	NOT3	119
24889879	NOT3_FAS11786	NOT3	124
24889880	NOT3_FAS11786	NOT3	260
24889881	NOT3_FAS11786	NOT3	88
24889882	NOT3_FAS11786	NOT3	92
24889883	NOT3_FAS11786	NOT3	8
24889884	NOT3_FAS11786	NOT3	87
24889885	NOT3_FAS11786	NOT3	73
24889886	NOT3_FAS11786	NOT3	134
24889887	NOT3_FAS11786	NOT3	90
24889888	NOT3_FAS11786	NOT3	132
24889889	NOT3_FAS11786	NOT3	171
24889890	NOT3_FAS11786	NOT3	52
24889891	NOT3_FAS11786	NOT3	38
24889892	NOT3_FAS11786	NOT3	244
24889893	NOT3_FAS11786	NOT3	97
24889894	NOT3_FAS11786	NOT3	95
24889895	NOT3_FAS11786	NOT3	137
24889896	NOT3_FAS11786	NOT3	79
24889897	NOT3_FAS11786	NOT3	212
24889898	NOT3_FAS11786	NOT3	236
24889899	NOT3_FAS11786	NOT3	60
24889900	NOT3_FAS11786	NOT3	144
24889901	NOT3_FAS11786	NOT3	102
24889902	NOT3_FAS11786	NOT3	142
24889903	NOT3_FAS11786	NOT3	113
24889904	NOT3_FAS11786	NOT3	131
24889905	NOT3_FAS11786	NOT3	97
24889906	NOT3_FAS11786	NOT3	82
24889907	NOT3_FAS11786	NOT3	130
24889908	NOT3_FAS11786	NOT3	45
24889909	NOT3_FAS11786	NOT3	180
24889910	NOT3_FAS11786	NOT3	67
24889911	NOT3_FAS11786	NOT3	9
24889912	NOT3_FAS11786	NOT3	89
24889913	NOT3_FAS11786	NOT3	118
24889914	NOT3_FAS11786	NOT3	85
24889915	NOT3_FAS11786	NOT3	201
24889916	NOT3_FAS11786	NOT3	113
24889917	NOT3_FAS11786	NOT3	210
24889918	NOT3_FAS11786	NOT3	124
24889919	NOT3_FAS11786	NOT3	114
24889920	NOT3_FAS11786	NOT3	79
24889921	NOT3_FAS11786	NOT3	118
24889922	NOT3_FAS11786	NOT3	119
24889923	NOT3_FAS11786	NOT3	97
24889924	NOT3_FAS11786	NOT3	127
24889925	NOT3_FAS11786	NOT3	112
24889926	NOT3_FAS11786	NOT3	44
24889927	NOT3_FAS11786	NOT3	274
24889928	NOT3_FAS11786	NOT3	231
24889929	NOT3_FAS11786	NOT3	179
24889930	NOT3_FAS11786	NOT3	122
24889931	NOT3_FAS11786	NOT3	123
24889932	NOT3_FAS11786	NOT3	130
24889933	NOT3_FAS11786	NOT3	98
24889934	NOT3_FAS11786	NOT3	165
24889935	NOT3_FAS11786	NOT3	146
24889936	NOT3_FAS11786	NOT3	172
24889937	NOT3_FAS11786	NOT3	186
24889938	NOT3_FAS11786	NOT3	95
24889939	NOT3_FAS11786	NOT3	232
24889940	NOT3_FAS11786	NOT3	164
24889941	NOT3_FAS11786	NOT3	144
24889942	NOT3_FAS11786	NOT3	127
24889943	NOT3_FAS11786	NOT3	170
24889944	NOT3_FAS11786	NOT3	22
24889945	NOT3_FAS11786	NOT3	110
24889946	NOT3_FAS11786	NOT3	154
24889947	NOT3_FAS11786	NOT3	91
24889948	NOT3_FAS11786	NOT3	129
24889949	NOT3_FAS11786	NOT3	150
24889950	NOT3_FAS11786	NOT3	184
24889951	NOT3_FAS11786	NOT3	80
24889952	NOT3_FAS11786	NOT3	53
24889953	NOT3_FAS11786	NOT3	140
24889954	NOT3_FAS11786	NOT3	109
24889955	NOT3_FAS11786	NOT3	49
24889956	NOT3_FAS11786	NOT3	140
24889957	NOT3_FAS11786	NOT3	123
24889958	NOT3_FAS11786	NOT3	147
24889959	NOT3_FAS11786	NOT3	148
24889960	NOT3_FAS11786	NOT3	145
24889961	NOT3_FAS11786	NOT3	81
24889962	NOT3_FAS11786	NOT3	232
24889963	NOT3_FAS11786	NOT3	51
24889964	NOT3_FAS11786	NOT3	134
24889965	NOT3_FAS11786	NOT3	102
24889966	NOT3_FAS11786	NOT3	101
24889967	NOT3_FAS11786	NOT3	73
24889968	NOT3_FAS11786	NOT3	225
24889969	NOT3_FAS11786	NOT3	168
24889970	NOT3_FAS11786	NOT3	198
24889971	NOT3_FAS11786	NOT3	140
24889972	NOT3_FAS11786	NOT3	91
24889973	NOT3_FAS11786	NOT3	166
24889974	NOT3_FAS11786	NOT3	131
24889975	NOT3_FAS11786	NOT3	125
24889976	NOT3_FAS11786	NOT3	30
24889977	NOT3_FAS11786	NOT3	94
24889978	NOT3_FAS11786	NOT3	143
24889979	NOT3_FAS11786	NOT3	32
24889980	NOT3_FAS11786	NOT3	75
24889981	NOT3_FAS11786	NOT3	126
24889982	NOT3_FAS11786	NOT3	223
24889983	NOT3_FAS11786	NOT3	204
24889984	NOT3_FAS11786	NOT3	79
24889985	NOT3_FAS11786	NOT3	80
24889986	NOT3_FAS11786	NOT3	157
24889987	NOT3_FAS11786	NOT3	229
24889988	NOT3_FAS11786	NOT3	145
24889989	NOT3_FAS11786	NOT3	223
24889990	NOT3_FAS11786	NOT3	137
24889991	NOT3_FAS11786	NOT3	146
24889992	NOT3_FAS11786	NOT3	172
24889993	NOT3_FAS11786	NOT3	271
24889994	NOT3_FAS11786	NOT3	124
24889995	NOT3_FAS11786	NOT3	100
24889996	NOT3_FAS11786	NOT3	133
24889997	NOT3_FAS11786	NOT3	305
24889998	NOT3_FAS11786	NOT3	225
24889999	NOT3_FAS11786	NOT3	161
24890000	NOT3_FAS11786	NOT3	215
24890001	NOT3_FAS11786	NOT3	73
24890002	NOT3_FAS11786	NOT3	142
24890003	NOT3_FAS11786	NOT3	195
24890004	NOT3_FAS11786	NOT3	208
24890005	NOT3_FAS11786	NOT3	135
24890006	NOT3_FAS11786	NOT3	217
24890007	NOT3_FAS11786	NOT3	115
24890008	NOT3_FAS11786	NOT3	115
24890009	NOT3_FAS11786	NOT3	81
24890010	NOT3_FAS11786	NOT3	205
24890011	NOT3_FAS11786	NOT3	116
24890012	NOT3_FAS11786	NOT3	71
24890013	NOT3_FAS11786	NOT3	112
24890014	NOT3_FAS11786	NOT3	65
24890015	NOT3_FAS11786	NOT3	155
24890016	NOT3_FAS11786	NOT3	78
24890017	NOT3_FAS11786	NOT3	143
24890018	NOT3_FAS11786	NOT3	187
24890019	NOT3_FAS11786	NOT3	112
24890020	NOT3_FAS11786	NOT3	151
24890021	NOT3_FAS11786	NOT3	217
24890022	NOT3_FAS11786	NOT3	102
24890023	NOT3_FAS11786	NOT3	152
24890024	NOT3_FAS11786	NOT3	129
24890025	NOT3_FAS11786	NOT3	154
24890026	NOT3_FAS11786	NOT3	50
24890027	NOT3_FAS11786	NOT3	57
24890028	NOT3_FAS11786	NOT3	189
24890029	NOT3_FAS11786	NOT3	95
24890030	NOT3_FAS11786	NOT3	214
24890031	NOT3_FAS11786	NOT3	61
24890032	NOT3_FAS11786	NOT3	10
24890033	NOT3_FAS11786	NOT3	118
24890034	NOT3_FAS11786	NOT3	117
24890035	NOT3_FAS11786	NOT3	89
24890036	NOT3_FAS11786	NOT3	204
24890037	NOT3_FAS11786	NOT3	134
24890038	NOT3_FAS11786	NOT3	91
24890039	NOT3_FAS11786	NOT3	124
24890040	NOT3_FAS11786	NOT3	79
24890041	NOT3_FAS11786	NOT3	59
24890042	NOT3_FAS11786	NOT3	50
24890043	NOT3_FAS11786	NOT3	111
24890044	NOT3_FAS11786	NOT3	92
24890045	NOT3_FAS11786	NOT3	56
24890046	NOT3_FAS11786	NOT3	71
24890047	NOT3_FAS11786	NOT3	186
24890048	NOT3_FAS11786	NOT3	108
24890049	NOT3_FAS11786	NOT3	89
24890050	NOT3_FAS11786	NOT3	232
24890051	NOT3_FAS11786	NOT3	73
24890052	NOT3_FAS11786	NOT3	40
24890053	NOT3_FAS11786	NOT3	231
24890054	NOT3_FAS11786	NOT3	94
24890055	NOT3_FAS11786	NOT3	65
24890056	NOT3_FAS11786	NOT3	89
24890057	NOT3_FAS11786	NOT3	70
24890058	NOT3_FAS11786	NOT3	165
24890059	NOT3_FAS11786	NOT3	146
24890060	NOT3_FAS11786	NOT3	143
24890061	NOT3_FAS11786	NOT3	107
24890062	NOT3_FAS11786	NOT3	208
24890063	NOT3_FAS11786	NOT3	196
24890064	NOT3_FAS11786	NOT3	75
24890065	NOT3_FAS11786	NOT3	185
24890066	NOT3_FAS11786	NOT3	93
24890067	NOT3_FAS11786	NOT3	114
24890068	NOT3_FAS11786	NOT3	129
24890069	NOT3_FAS11786	NOT3	94
24890070	NOT3_FAS11786	NOT3	232
24890071	NOT3_FAS11786	NOT3	159
24890072	NOT3_FAS11786	NOT3	90
24890073	NOT3_FAS11786	NOT3	282
24890074	NOT3_FAS11786	NOT3	115
24890075	NOT3_FAS11786	NOT3	123
24890076	NOT3_FAS11786	NOT3	82
24890077	NOT3_FAS11786	NOT3	108
24890078	NOT3_FAS11786	NOT3	59
24890079	NOT3_FAS11786	NOT3	71
24890080	NOT3_FAS11786	NOT3	77
24890081	NOT3_FAS11786	NOT3	132
24890082	NOT3_FAS11786	NOT3	125
24890083	NOT3_FAS11786	NOT3	91
24890084	NOT3_FAS11786	NOT3	160
24890085	NOT3_FAS11786	NOT3	160
24890086	NOT3_FAS11786	NOT3	83
24890087	NOT3_FAS11786	NOT3	100
24890088	NOT3_FAS11786	NOT3	120
24890089	NOT3_FAS11786	NOT3	178
24890090	NOT3_FAS11786	NOT3	77
24890091	NOT3_FAS11786	NOT3	198
24890092	NOT3_FAS11786	NOT3	69
24890093	NOT3_FAS11786	NOT3	126
24890094	NOT3_FAS11786	NOT3	135
24890095	NOT3_FAS11786	NOT3	94
24890096	NOT3_FAS11786	NOT3	162
24890097	NOT3_FAS11786	NOT3	143
24890098	NOT3_FAS11786	NOT3	104
24890099	NOT3_FAS11786	NOT3	150
24890100	NOT3_FAS11786	NOT3	92
24890101	NOT3_FAS11786	NOT3	66
24890102	NOT3_FAS11786	NOT3	144
24890103	NOT3_FAS11786	NOT3	238
24890104	NOT3_FAS11786	NOT3	284
24890105	NOT3_FAS11786	NOT3	319
24890106	NOT3_FAS11786	NOT3	105
24890107	NOT3_FAS11786	NOT3	140
24890108	NOT3_FAS11786	NOT3	145
24890109	NOT3_FAS11786	NOT3	8
24890110	NOT3_FAS11786	NOT3	87
24890111	NOT3_FAS11786	NOT3	73
24890112	NOT3_FAS11786	NOT3	132
24890113	NOT3_FAS11786	NOT3	171
24890114	NOT3_FAS11786	NOT3	195
24890115	NOT3_FAS11786	NOT3	96
24890116	NOT3_FAS11786	NOT3	244
24890117	NOT3_FAS11786	NOT3	137
24890118	NOT3_FAS11786	NOT3	79
24890119	NOT3_FAS11786	NOT3	212
24890120	NOT3_FAS11786	NOT3	236
24890121	NOT3_FAS11786	NOT3	60
24890122	NOT3_FAS11786	NOT3	102
24890123	NOT3_FAS11786	NOT3	100
24890124	NOT3_FAS11786	NOT3	142
24890125	NOT3_FAS11786	NOT3	113
24890126	NOT3_FAS11786	NOT3	131
24890127	NOT3_FAS11786	NOT3	97
24890128	NOT3_FAS11786	NOT3	82
24890129	NOT3_FAS11786	NOT3	130
24890130	NOT3_FAS11786	NOT3	45
24890131	NOT3_FAS11786	NOT3	180
24890132	NOT3_FAS11786	NOT3	67
24890133	NOT3_FAS11786	NOT3	9
24890134	NOT3_FAS11786	NOT3	89
24890135	NOT3_FAS11786	NOT3	118
24890136	NOT3_FAS11786	NOT3	85
24890137	NOT3_FAS11786	NOT3	201
24890138	NOT3_FAS11786	NOT3	113
24890139	NOT3_FAS11786	NOT3	210
24890140	NOT3_FAS11786	NOT3	124
24890141	NOT3_FAS11786	NOT3	114
24890142	NOT3_FAS11786	NOT3	79
24890143	NOT3_FAS11786	NOT3	127
24890144	NOT3_FAS11786	NOT3	7
24890145	NOT3_FAS11786	NOT3	329
24890146	NOT3_FAS11786	NOT3	210
24890147	NOT3_FAS11786	NOT3	164
24890148	NOT3_FAS11786	NOT3	129
24890149	NOT3_FAS11786	NOT3	109
24890150	NOT3_FAS11786	NOT3	80
24890151	NOT3_FAS11786	NOT3	91
24890152	NOT3_FAS11786	NOT3	232
24890153	NOT3_FAS11786	NOT3	110
24890154	NOT3_FAS11786	NOT3	51
24890155	NOT3_FAS11786	NOT3	119
24890156	NOT3_FAS11786	NOT3	198
24890157	NOT3_FAS11786	NOT3	140
24890158	NOT3_FAS11786	NOT3	166
24890159	NOT3_FAS11786	NOT3	37
24890160	NOT3_FAS11786	NOT3	153
24890161	NOT3_FAS11786	NOT3	70
24890162	NOT3_FAS11786	NOT3	91
24890163	NOT3_FAS11786	NOT3	53
24890164	NOT3_FAS11786	NOT3	48
24890165	NOT3_FAS11786	NOT3	95
24890166	NOT3_FAS11786	NOT3	46
24890167	NOT3_FAS11786	NOT3	98
24890168	NOT3_FAS11786	NOT3	186
24890169	NOT3_FAS11786	NOT3	77
24890170	NOT3_FAS11786	NOT3	137
24890171	NOT3_FAS11786	NOT3	38
24890172	NOT3_FAS11786	NOT3	130
24890173	NOT3_FAS11786	NOT3	117
24890174	NOT3_FAS11786	NOT3	130
24890175	NOT3_FAS11786	NOT3	27
24890176	NOT3_FAS11786	NOT3	104
24890177	NOT3_FAS11786	NOT3	170
24890178	NOT3_FAS11786	NOT3	52
24890179	NOT3_FAS11786	NOT3	176
24890180	NOT3_FAS11786	NOT3	56
24890181	NOT3_FAS11786	NOT3	103
24890182	NOT3_FAS11786	NOT3	59
24890183	NOT3_FAS11786	NOT3	118
24890184	NOT3_FAS11786	NOT3	126
24890185	NOT3_FAS11786	NOT3	114
24890186	NOT3_FAS11786	NOT3	159
24890187	NOT3_FAS11786	NOT3	77
24890188	NOT3_FAS11786	NOT3	63
24890189	NOT3_FAS11786	NOT3	140
24890190	NOT3_FAS11786	NOT3	166
24890191	NOT3_FAS11786	NOT3	91
24890192	NOT3_FAS11786	NOT3	51
24890193	NOT3_FAS11786	NOT3	91
24890194	NOT3_FAS11786	NOT3	85
24890195	NOT3_FAS11786	NOT3	153
24890196	NOT3_FAS11786	NOT3	53
24890197	NOT3_FAS11786	NOT3	48
24890198	NOT3_FAS11786	NOT3	95
24890199	NOT3_FAS11786	NOT3	186
24890200	NOT3_FAS11786	NOT3	77
24890201	NOT3_FAS11786	NOT3	226
24890202	NOT3_FAS11786	NOT3	137
24890203	NOT3_FAS11786	NOT3	38
24890204	NOT3_FAS11786	NOT3	80
24890205	NOT3_FAS11786	NOT3	130
24890206	NOT3_FAS11786	NOT3	109
24890207	NOT3_FAS11786	NOT3	162
24890208	NOT3_FAS11786	NOT3	117
24890209	NOT3_FAS11786	NOT3	130
24890210	NOT3_FAS11786	NOT3	27
24890211	NOT3_FAS11786	NOT3	104
24890212	NOT3_FAS11786	NOT3	170
24890213	NOT3_FAS11786	NOT3	52
24890214	NOT3_FAS11786	NOT3	176
24890215	NOT3_FAS11786	NOT3	37
24890216	NOT3_FAS11786	NOT3	59
24890217	NOT3_FAS11786	NOT3	114
24890218	NOT3_FAS11786	NOT3	116
24890219	NOT3_FAS11786	NOT3	159
24890220	NOT3_FAS11786	NOT3	166
24890221	NOT3_FAS11786	NOT3	140
24890222	NOT3_FAS11786	NOT3	226
24890223	NOT3_FAS11786	NOT3	162
24890224	NOT3_FAS11786	NOT3	141
24890225	NOT3_FAS11786	NOT3	37
24890226	NOT3_FAS11786	NOT3	80
24890227	NOT3_FAS11786	NOT3	153
24890228	NOT3_FAS11786	NOT3	70
24890229	NOT3_FAS11786	NOT3	53
24890230	NOT3_FAS11786	NOT3	48
24890231	NOT3_FAS11786	NOT3	95
24890232	NOT3_FAS11786	NOT3	46
24890233	NOT3_FAS11786	NOT3	98
24890234	NOT3_FAS11786	NOT3	186
24890235	NOT3_FAS11786	NOT3	77
24890236	NOT3_FAS11786	NOT3	38
24890237	NOT3_FAS11786	NOT3	130
24890238	NOT3_FAS11786	NOT3	109
24890239	NOT3_FAS11786	NOT3	117
24890240	NOT3_FAS11786	NOT3	130
24890241	NOT3_FAS11786	NOT3	85
24890242	NOT3_FAS11786	NOT3	63
24890243	NOT3_FAS11786	NOT3	27
24890244	NOT3_FAS11786	NOT3	170
24890245	NOT3_FAS11786	NOT3	176
24890246	NOT3_FAS11786	NOT3	56
24890247	NOT3_FAS11786	NOT3	118
24890248	NOT3_FAS11786	NOT3	114
24890249	NOT3_FAS11786	NOT3	116
24890250	NOT3_FAS11786	NOT3	110
24890251	NOT3_FAS11786	NOT3	159
24890252	NOT3_FAS11786	NOT3	77
24890253	NOT3_FAS11786	NOT3	126
24890254	NOT3_FAS11786	NOT3	77
24890255	NOT3_FAS11786	NOT3	164
24890256	NOT3_FAS11786	NOT3	63
24890257	NOT3_FAS11786	NOT3	95
24890258	NOT3_FAS11786	NOT3	164
24890259	NOT3_FAS11786	NOT3	77
24890260	NOT3_FAS11786	NOT3	63
24890261	NOT3_FAS11786	NOT3	126
24890262	NOT3_FAS11786	NOT3	95
24890263	NOT3_FAS11786	NOT3	164
24890264	NOT3_FAS11786	NOT3	77
24890265	NOT3_FAS11786	NOT3	95
24890266	NOT3_FAS11786	NOT3	71
24890267	NOT3_FAS11786	NOT3	100
24890268	NOT3_FAS11786	NOT3	63
24890269	NOT3_FAS11786	NOT3	100
24890270	NOT3_FAS11786	NOT3	71
24890271	NOT3_FAS11786	NOT3	71
24890272	NOT3_FAS11786	NOT3	127
24890273	NOT3_FAS11786	NOT3	7
24890274	NOT3_FAS11786	NOT3	7
24890275	NOT3_FAS11786	NOT3	100
24890276	NOT3_FAS11786	NOT3	129
24890277	NOT3_FAS11786	NOT3	7
24890278	NOT3_FAS11786	NOT3	127
24890279	NOT3_FAS11786	NOT3	127
24890280	NOT3_FAS11786	NOT3	7
24890281	NOT3_FAS11786	NOT3	16
24890282	NOT3_FAS11786	NOT3	100
24890283	NOT3_FAS11786	NOT3	51
24890284	NOT3_FAS11786	NOT3	144
24890285	NOT3_FAS11786	NOT3	98
24890286	NOT3_FAS11786	NOT3	71
24890287	NOT3_FAS11786	NOT3	146
24890288	NOT3_FAS11786	NOT3	91
24890289	NOT3_FAS11786	NOT3	82
24890290	NOT3_FAS11786	NOT3	130
24890291	NOT3_FAS11786	NOT3	92
24890292	NOT3_FAS11786	NOT3	65
24890293	NOT3_FAS11786	NOT3	79
24890294	NOT3_FAS11786	NOT3	92
24890295	NOT3_FAS11786	NOT3	44
24890296	NOT3_FAS11786	NOT3	96
24890297	NOT3_FAS11786	NOT3	105
24890298	NOT3_FAS11786	NOT3	121
24890299	NOT3_FAS11786	NOT3	85
24890300	NOT3_FAS11786	NOT3	131
24890301	NOT3_FAS11786	NOT3	121
24890302	NOT3_FAS11786	NOT3	173
24890303	NOT3_FAS11786	NOT3	83
24890304	NOT3_FAS11786	NOT3	62
24890305	NOT3_FAS11786	NOT3	130
24890306	NOT3_FAS11786	NOT3	83
24890307	NOT3_FAS11786	NOT3	22
24890308	NOT3_FAS11786	NOT3	66
24890309	NOT3_FAS11786	NOT3	138
24890310	NOT3_FAS11786	NOT3	116
24890311	NOT3_FAS11786	NOT3	60
24890312	NOT3_FAS11786	NOT3	190
24890313	NOT3_FAS11786	NOT3	105
24890314	NOT3_FAS11786	NOT3	93
24890315	NOT3_FAS11786	NOT3	48
24890316	NOT3_FAS11786	NOT3	50
24890317	NOT3_FAS11786	NOT3	54
24890318	NOT3_FAS11786	NOT3	149
24890319	NOT3_FAS11786	NOT3	146
24890320	NOT3_FAS11786	NOT3	166
24890321	NOT3_FAS11786	NOT3	91
24890322	NOT3_FAS11786	NOT3	200
24890323	NOT3_FAS11786	NOT3	71
24890324	NOT3_FAS11786	NOT3	150
24890325	NOT3_FAS11786	NOT3	98
24890326	NOT3_FAS11786	NOT3	82
24890327	NOT3_FAS11786	NOT3	190
24890328	NOT3_FAS11786	NOT3	130
24890329	NOT3_FAS11786	NOT3	120
24890330	NOT3_FAS11786	NOT3	92
24890331	NOT3_FAS11786	NOT3	139
24890332	NOT3_FAS11786	NOT3	77
24890333	NOT3_FAS11786	NOT3	65
24890334	NOT3_FAS11786	NOT3	79
24890335	NOT3_FAS11786	NOT3	92
24890336	NOT3_FAS11786	NOT3	44
24890337	NOT3_FAS11786	NOT3	153
24890338	NOT3_FAS11786	NOT3	96
24890339	NOT3_FAS11786	NOT3	105
24890340	NOT3_FAS11786	NOT3	194
24890341	NOT3_FAS11786	NOT3	121
24890342	NOT3_FAS11786	NOT3	85
24890343	NOT3_FAS11786	NOT3	66
24890344	NOT3_FAS11786	NOT3	79
24890345	NOT3_FAS11786	NOT3	78
24890346	NOT3_FAS11786	NOT3	131
24890347	NOT3_FAS11786	NOT3	52
24890348	NOT3_FAS11786	NOT3	121
24890349	NOT3_FAS11786	NOT3	124
24890350	NOT3_FAS11786	NOT3	154
24890351	NOT3_FAS11786	NOT3	165
24890352	NOT3_FAS11786	NOT3	131
24890353	NOT3_FAS11786	NOT3	173
24890354	NOT3_FAS11786	NOT3	96
24890355	NOT3_FAS11786	NOT3	123
24890356	NOT3_FAS11786	NOT3	90
24890357	NOT3_FAS11786	NOT3	83
24890358	NOT3_FAS11786	NOT3	136
24890359	NOT3_FAS11786	NOT3	147
24890360	NOT3_FAS11786	NOT3	32
24890361	NOT3_FAS11786	NOT3	75
24890362	NOT3_FAS11786	NOT3	62
24890363	NOT3_FAS11786	NOT3	130
24890364	NOT3_FAS11786	NOT3	180
24890365	NOT3_FAS11786	NOT3	80
24890366	NOT3_FAS11786	NOT3	125
24890367	NOT3_FAS11786	NOT3	237
24890368	NOT3_FAS11786	NOT3	116
24890369	NOT3_FAS11786	NOT3	83
24890370	NOT3_FAS11786	NOT3	79
24890371	NOT3_FAS11786	NOT3	22
24890372	NOT3_FAS11786	NOT3	112
24890373	NOT3_FAS11786	NOT3	40
24890374	NOT3_FAS11786	NOT3	66
24890375	NOT3_FAS11786	NOT3	73
24890376	NOT3_FAS11786	NOT3	176
24890377	NOT3_FAS11786	NOT3	8
24890378	NOT3_FAS11786	NOT3	138
24890379	NOT3_FAS11786	NOT3	131
24890380	NOT3_FAS11786	NOT3	62
24890381	NOT3_FAS11786	NOT3	58
24890382	NOT3_FAS11786	NOT3	146
24890383	NOT3_FAS11786	NOT3	132
24890384	NOT3_FAS11786	NOT3	70
24890385	NOT3_FAS11786	NOT3	116
24890386	NOT3_FAS11786	NOT3	106
24890387	NOT3_FAS11786	NOT3	60
24890388	NOT3_FAS11786	NOT3	60
24890389	NOT3_FAS11786	NOT3	106
24890390	NOT3_FAS11786	NOT3	217
24890391	NOT3_FAS11786	NOT3	139
24890392	NOT3_FAS11786	NOT3	194
24890393	NOT3_FAS11786	NOT3	190
24890394	NOT3_FAS11786	NOT3	140
24890395	NOT3_FAS11786	NOT3	152
24890396	NOT3_FAS11786	NOT3	91
24890397	NOT3_FAS11786	NOT3	92
24890398	NOT3_FAS11786	NOT3	105
24890399	NOT3_FAS11786	NOT3	93
24890400	NOT3_FAS11786	NOT3	48
24890401	NOT3_FAS11786	NOT3	50
24890402	NOT3_FAS11786	NOT3	54
24890403	NOT3_FAS11786	NOT3	102
24890404	NOT3_FAS11786	NOT3	149
24890405	NOT3_FAS11786	NOT3	132
24890406	NOT3_FAS11786	NOT3	58
24890407	NOT3_FAS11786	NOT3	61
24890408	NOT3_FAS11786	NOT3	192
24890409	NOT3_FAS11786	NOT3	72
24890410	NOT3_FAS11786	NOT3	189
24890411	NOT3_FAS11786	NOT3	130
24890412	NOT3_FAS11786	NOT3	50
24890413	NOT3_FAS11786	NOT3	194
24890414	NOT3_FAS11786	NOT3	58
24890415	NOT3_FAS11786	NOT3	146
24890416	NOT3_FAS11786	NOT3	131
24890417	NOT3_FAS11786	NOT3	154
24890418	NOT3_FAS11786	NOT3	73
24890419	NOT3_FAS11786	NOT3	123
24890420	NOT3_FAS11786	NOT3	152
24890421	NOT3_FAS11786	NOT3	79
24890422	NOT3_FAS11786	NOT3	190
24890423	NOT3_FAS11786	NOT3	124
24890424	NOT3_FAS11786	NOT3	194
24890425	NOT3_FAS11786	NOT3	190
24890426	NOT3_FAS11786	NOT3	125
24890427	NOT3_FAS11786	NOT3	60
24890428	NOT3_FAS11786	NOT3	139
24890429	NOT3_FAS11786	NOT3	166
24890430	NOT3_FAS11786	NOT3	237
24890431	NOT3_FAS11786	NOT3	116
24890432	NOT3_FAS11786	NOT3	106
24890433	NOT3_FAS11786	NOT3	79
24890434	NOT3_FAS11786	NOT3	62
24890435	NOT3_FAS11786	NOT3	147
24890436	NOT3_FAS11786	NOT3	32
24890437	NOT3_FAS11786	NOT3	75
24890438	NOT3_FAS11786	NOT3	136
24890439	NOT3_FAS11786	NOT3	176
24890440	NOT3_FAS11786	NOT3	66
24890441	NOT3_FAS11786	NOT3	139
24890442	NOT3_FAS11786	NOT3	96
24890443	NOT3_FAS11786	NOT3	180
24890444	NOT3_FAS11786	NOT3	80
24890445	NOT3_FAS11786	NOT3	70
24890446	NOT3_FAS11786	NOT3	78
24890447	NOT3_FAS11786	NOT3	83
24890448	NOT3_FAS11786	NOT3	91
24890449	NOT3_FAS11786	NOT3	153
24890450	NOT3_FAS11786	NOT3	40
24890451	NOT3_FAS11786	NOT3	150
24890452	NOT3_FAS11786	NOT3	165
24890453	NOT3_FAS11786	NOT3	140
24890454	NOT3_FAS11786	NOT3	112
24890455	NOT3_FAS11786	NOT3	120
24890456	NOT3_FAS11786	NOT3	132
24890457	NOT3_FAS11786	NOT3	130
24890458	NOT3_FAS11786	NOT3	130
24890459	NOT3_FAS11786	NOT3	92
24890460	NOT3_FAS11786	NOT3	105
24890461	NOT3_FAS11786	NOT3	93
24890462	NOT3_FAS11786	NOT3	48
24890463	NOT3_FAS11786	NOT3	50
24890464	NOT3_FAS11786	NOT3	54
24890465	NOT3_FAS11786	NOT3	102
24890466	NOT3_FAS11786	NOT3	149
24890467	NOT3_FAS11786	NOT3	132
24890468	NOT3_FAS11786	NOT3	58
24890469	NOT3_FAS11786	NOT3	61
24890470	NOT3_FAS11786	NOT3	192
24890471	NOT3_FAS11786	NOT3	72
24890472	NOT3_FAS11786	NOT3	190
24890473	NOT3_FAS11786	NOT3	130
24890474	NOT3_FAS11786	NOT3	105
24890475	NOT3_FAS11786	NOT3	93
24890476	NOT3_FAS11786	NOT3	48
24890477	NOT3_FAS11786	NOT3	50
24890478	NOT3_FAS11786	NOT3	54
24890479	NOT3_FAS11786	NOT3	149
24890480	NOT3_FAS11786	NOT3	140
24890481	NOT3_FAS11786	NOT3	148
24890482	NOT3_FAS11786	NOT3	140
24890483	NOT3_FAS11786	NOT3	140
24890484	NOT3_FAS11786	NOT3	148
24890485	NOT3_FAS11786	NOT3	61
24890486	NOT3_FAS11786	NOT3	140
24890487	NOT3_FAS11786	NOT3	148
24890488	NOT3_FAS11786	NOT3	61
24890489	NOT3_FAS11786	NOT3	148
24890490	NOT3_FAS11786	NOT3	61
24890491	NOT3_FAS11786	NOT3	140
24890492	NOT3_FAS11786	NOT3	68
24890493	NOT3_FAS11786	NOT3	145
24890494	NOT3_FAS11786	NOT3	28
24890495	NOT3_FAS11786	NOT3	289
24890496	NOT3_FAS11786	NOT3	58
24890497	NOT3_FAS11786	NOT3	127
24890498	NOT3_FAS11786	NOT3	68
24890499	NOT3_FAS11786	NOT3	145
24890500	NOT3_FAS11786	NOT3	28
24890501	NOT3_FAS11786	NOT3	310
24890502	NOT3_FAS11786	NOT3	126
24890503	NOT3_FAS11786	NOT3	68
24890504	NOT3_FAS11786	NOT3	28
24890505	NOT3_FAS11786	NOT3	68
24890506	NOT3_FAS11786	NOT3	125
24890507	NOT3_FAS11786	NOT3	138
24890508	NOT3_FAS11786	NOT3	68
24890509	NOT3_FAS11786	NOT3	90
24890510	NOT3_FAS11786	NOT3	161
24890511	NOT3_FAS11786	NOT3	31
24890512	NOT3_FAS11786	NOT3	173
24890513	NOT3_FAS11786	NOT3	95
24890514	NOT3_FAS11786	NOT3	165
24890515	NOT3_FAS11786	NOT3	206
24890516	NOT3_FAS11786	NOT3	135
24890517	NOT3_FAS11786	NOT3	196
24890518	NOT3_FAS11786	NOT3	120
24890519	NOT3_FAS11786	NOT3	181
24890520	NOT3_FAS11786	NOT3	54
24890521	NOT3_FAS11786	NOT3	223
24890522	NOT3_FAS11786	NOT3	115
24890523	NOT3_FAS11786	NOT3	149
24890524	NOT3_FAS11786	NOT3	154
24890525	NOT3_FAS11786	NOT3	130
24890526	NOT3_FAS11786	NOT3	174
24890527	NOT3_FAS11786	NOT3	108
24890528	NOT3_FAS11786	NOT3	133
24890529	NOT3_FAS11786	NOT3	109
24890530	NOT3_FAS11786	NOT3	57
24890531	NOT3_FAS11786	NOT3	129
24890532	NOT3_FAS11786	NOT3	131
24890533	NOT3_FAS11786	NOT3	126
24890534	NOT3_FAS11786	NOT3	90
24890535	NOT3_FAS11786	NOT3	103
24890536	NOT3_FAS11786	NOT3	149
24890537	NOT3_FAS11786	NOT3	125
24890538	NOT3_FAS11786	NOT3	112
24890539	NOT3_FAS11786	NOT3	90
24890540	NOT3_FAS11786	NOT3	218
24890541	NOT3_FAS11786	NOT3	113
24890542	NOT3_FAS11786	NOT3	218
24890543	NOT3_FAS11786	NOT3	125
24890544	NOT3_FAS11786	NOT3	112
24890545	NOT3_FAS11786	NOT3	90
24890546	NOT3_FAS11786	NOT3	218
24890547	NOT3_FAS11786	NOT3	90
24890548	NOT3_FAS11786	NOT3	113
24890549	NOT3_FAS11786	NOT3	218
24890550	NOT3_FAS11786	NOT3	125
24890551	NOT3_FAS11786	NOT3	112
24890552	NOT3_FAS11786	NOT3	90
24890553	NOT3_FAS11786	NOT3	218
24890554	NOT3_FAS11786	NOT3	113
24890555	NOT3_FAS11786	NOT3	112
24890556	NOT3_FAS11786	NOT3	90
24890557	NOT3_FAS11786	NOT3	218
24890558	NOT3_FAS11786	NOT3	128
24890559	NOT3_FAS11786	NOT3	223
24890560	NOT3_FAS11786	NOT3	242
24890561	NOT3_FAS11786	NOT3	163
24890562	NOT3_FAS11786	NOT3	56
24890563	NOT3_FAS11786	NOT3	128
24890564	NOT3_FAS11786	NOT3	223
24890565	NOT3_FAS11786	NOT3	242
24890566	NOT3_FAS11786	NOT3	163
24890567	NOT3_FAS11786	NOT3	56
24890568	NOT3_FAS11786	NOT3	128
24890569	NOT3_FAS11786	NOT3	223
24890570	NOT3_FAS11786	NOT3	242
24890571	NOT3_FAS11786	NOT3	163
24890572	NOT3_FAS11786	NOT3	85
24890573	NOT3_FAS11786	NOT3	294
24890574	NOT3_FAS11786	NOT3	62
24890575	NOT3_FAS11786	NOT3	56
24890576	NOT3_FAS11786	NOT3	209
24890577	NOT3_FAS11786	NOT3	161
24890578	NOT3_FAS11786	NOT3	85
24890579	NOT3_FAS11786	NOT3	62
24890580	NOT3_FAS11786	NOT3	56
24890581	NOT3_FAS11786	NOT3	209
24890582	NOT3_FAS11786	NOT3	250
24890583	NOT3_FAS11786	NOT3	176
24890584	NOT3_FAS11786	NOT3	250
24890585	NOT3_FAS11786	NOT3	176
24890586	NOT3_FAS11786	NOT3	132
24890587	NOT3_FAS11786	NOT3	97
24890588	NOT3_FAS11786	NOT3	83
24890589	NOT3_FAS11786	NOT3	60
24890590	NOT3_FAS11786	NOT3	297
24890591	NOT3_FAS11786	NOT3	138
24890592	NOT3_FAS11786	NOT3	11
24890593	NOT3_FAS11786	NOT3	88
24890594	NOT3_FAS11786	NOT3	17
24890595	NOT3_FAS11786	NOT3	98
24890596	NOT3_FAS11786	NOT3	63
24890597	NOT3_FAS11786	NOT3	138
24890598	NOT3_FAS11786	NOT3	137
24890599	NOT3_FAS11786	NOT3	166
24890600	NOT3_FAS11786	NOT3	115
24890601	NOT3_FAS11786	NOT3	87
24890602	NOT3_FAS11786	NOT3	332
24890603	NOT3_FAS11786	NOT3	11
24890604	NOT3_FAS11786	NOT3	51
24890605	NOT3_FAS11786	NOT3	124
24890606	NOT3_FAS11786	NOT3	149
24890607	NOT3_FAS11786	NOT3	83
24890608	NOT3_FAS11786	NOT3	93
24890609	NOT3_FAS11786	NOT3	68
24890610	NOT3_FAS11786	NOT3	105
24890611	NOT3_FAS11786	NOT3	135
24890612	NOT3_FAS11786	NOT3	402
24890613	NOT3_FAS11786	NOT3	15
24890614	NOT3_FAS11786	NOT3	152
24890615	NOT3_FAS11786	NOT3	57
24890616	NOT3_FAS11786	NOT3	135
24890617	NOT3_FAS11786	NOT3	94
24890618	NOT3_FAS11786	NOT3	159
24890619	NOT3_FAS11786	NOT3	61
24890620	NOT3_FAS11786	NOT3	56
24890621	NOT3_FAS11786	NOT3	211
24890622	NOT3_FAS11786	NOT3	261
24890623	NOT3_FAS11786	NOT3	79
24890624	NOT3_FAS11786	NOT3	63
24890625	NOT3_FAS11786	NOT3	125
24890626	NOT3_FAS11786	NOT3	36
24890627	NOT3_FAS11786	NOT3	53
24890628	NOT3_FAS11786	NOT3	111
24890629	NOT3_FAS11786	NOT3	59
24890630	NOT3_FAS11786	NOT3	80
24890631	NOT3_FAS11786	NOT3	128
24890632	NOT3_FAS11786	NOT3	112
24890633	NOT3_FAS11786	NOT3	77
24890634	NOT3_FAS11786	NOT3	102
24890635	NOT3_FAS11786	NOT3	39
24890636	NOT3_FAS11786	NOT3	207
24890637	NOT3_FAS11786	NOT3	85
24890638	NOT3_FAS11786	NOT3	53
24890639	NOT3_FAS11786	NOT3	86
24890640	NOT3_FAS11786	NOT3	121
24890641	NOT3_FAS11786	NOT3	140
24890642	NOT3_FAS11786	NOT3	82
24890643	NOT3_FAS11786	NOT3	219
24890644	NOT3_FAS11786	NOT3	68
24890645	NOT3_FAS11786	NOT3	129
24890646	NOT3_FAS11786	NOT3	125
24890647	NOT3_FAS11786	NOT3	212
24890648	NOT3_FAS11786	NOT3	161
24890649	NOT3_FAS11786	NOT3	8
24890650	NOT3_FAS11786	NOT3	150
24890651	NOT3_FAS11786	NOT3	164
24890652	NOT3_FAS11786	NOT3	105
24890653	NOT3_FAS11786	NOT3	112
24890654	NOT3_FAS11786	NOT3	116
24890655	NOT3_FAS11786	NOT3	105
24890656	NOT3_FAS11786	NOT3	94
24890657	NOT3_FAS11786	NOT3	94
24890658	NOT3_FAS11786	NOT3	127
24890659	NOT3_FAS11786	NOT3	262
24890660	NOT3_FAS11786	NOT3	280
24890661	NOT3_FAS11786	NOT3	142
24890662	NOT3_FAS11786	NOT3	213
24890663	NOT3_FAS11786	NOT3	94
24890664	NOT3_FAS11786	NOT3	47
24890665	NOT3_FAS11786	NOT3	139
24890666	NOT3_FAS11786	NOT3	87
24890667	NOT3_FAS11786	NOT3	104
24890668	NOT3_FAS11786	NOT3	151
24890669	NOT3_FAS11786	NOT3	58
24890670	NOT3_FAS11786	NOT3	75
24890671	NOT3_FAS11786	NOT3	166
24890672	NOT3_FAS11786	NOT3	134
24890673	NOT3_FAS11786	NOT3	327
24890674	NOT3_FAS11786	NOT3	70
24890675	NOT3_FAS11786	NOT3	325
24890676	NOT3_FAS11786	NOT3	92
24890677	NOT3_FAS11786	NOT3	130
24890678	NOT3_FAS11786	NOT3	235
24890679	NOT3_FAS11786	NOT3	191
24890680	NOT3_FAS11786	NOT3	89
24890681	NOT3_FAS11786	NOT3	57
24890682	NOT3_FAS11786	NOT3	66
24890683	NOT3_FAS11786	NOT3	54
24890684	NOT3_FAS11786	NOT3	273
24890685	NOT3_FAS11786	NOT3	324
24890686	NOT3_FAS11786	NOT3	146
24890687	NOT3_FAS11786	NOT3	239
24890688	NOT3_FAS11786	NOT3	105
24890689	NOT3_FAS11786	NOT3	165
24890690	NOT3_FAS11786	NOT3	249
24890691	NOT3_FAS11786	NOT3	124
24890692	NOT3_FAS11786	NOT3	118
24890693	NOT3_FAS11786	NOT3	174
24890694	NOT3_FAS11786	NOT3	96
24890695	NOT3_FAS11786	NOT3	84
24890696	NOT3_FAS11786	NOT3	56
24890697	NOT3_FAS11786	NOT3	309
24890698	NOT3_FAS11786	NOT3	97
24890699	NOT3_FAS11786	NOT3	127
24890700	NOT3_FAS11786	NOT3	213
24890701	NOT3_FAS11786	NOT3	297
24890702	NOT3_FAS11786	NOT3	11
24890703	NOT3_FAS11786	NOT3	124
24890704	NOT3_FAS11786	NOT3	105
24890705	NOT3_FAS11786	NOT3	191
24890706	NOT3_FAS11786	NOT3	135
24890707	NOT3_FAS11786	NOT3	159
24890708	NOT3_FAS11786	NOT3	89
24890709	NOT3_FAS11786	NOT3	128
24890710	NOT3_FAS11786	NOT3	105
24890711	NOT3_FAS11786	NOT3	50
24890712	NOT3_FAS11786	NOT3	154
24890713	NOT3_FAS11786	NOT3	112
24890714	NOT3_FAS11786	NOT3	270
24890715	NOT3_FAS11786	NOT3	104
24890716	NOT3_FAS11786	NOT3	57
24890717	NOT3_FAS11786	NOT3	36
24890718	NOT3_FAS11786	NOT3	111
24890719	NOT3_FAS11786	NOT3	70
24890720	NOT3_FAS11786	NOT3	116
24890721	NOT3_FAS11786	NOT3	138
24890722	NOT3_FAS11786	NOT3	137
24890723	NOT3_FAS11786	NOT3	56
24890724	NOT3_FAS11786	NOT3	105
24890725	NOT3_FAS11786	NOT3	61
24890726	NOT3_FAS11786	NOT3	134
24890727	NOT3_FAS11786	NOT3	79
24890728	NOT3_FAS11786	NOT3	125
24890729	NOT3_FAS11786	NOT3	53
24890730	NOT3_FAS11786	NOT3	80
24890731	NOT3_FAS11786	NOT3	47
24890732	NOT3_FAS11786	NOT3	92
24890733	NOT3_FAS11786	NOT3	83
24890734	NOT3_FAS11786	NOT3	94
24890735	NOT3_FAS11786	NOT3	88
24890736	NOT3_FAS11786	NOT3	63
24890737	NOT3_FAS11786	NOT3	137
24890738	NOT3_FAS11786	NOT3	87
24890739	NOT3_FAS11786	NOT3	42
24890740	NOT3_FAS11786	NOT3	112
24890741	NOT3_FAS11786	NOT3	332
24890742	NOT3_FAS11786	NOT3	130
24890743	NOT3_FAS11786	NOT3	93
24890744	NOT3_FAS11786	NOT3	66
24890745	NOT3_FAS11786	NOT3	132
24890746	NOT3_FAS11786	NOT3	54
24890747	NOT3_FAS11786	NOT3	105
24890748	NOT3_FAS11786	NOT3	142
24890749	NOT3_FAS11786	NOT3	51
24890750	NOT3_FAS11786	NOT3	57
24890751	NOT3_FAS11786	NOT3	75
24890752	NOT3_FAS11786	NOT3	94
24890753	NOT3_FAS11786	NOT3	77
24890754	NOT3_FAS11786	NOT3	141
24890755	NOT3_FAS11786	NOT3	261
24890756	NOT3_FAS11786	NOT3	68
24890757	NOT3_FAS11786	NOT3	56
24890758	NOT3_FAS11786	NOT3	87
24890759	NOT3_FAS11786	NOT3	166
24890760	NOT3_FAS11786	NOT3	58
24890761	NOT3_FAS11786	NOT3	139
24890762	NOT3_FAS11786	NOT3	207
24890763	NOT3_FAS11786	NOT3	325
24890764	NOT3_FAS11786	NOT3	262
24890765	NOT3_FAS11786	NOT3	280
24890766	NOT3_FAS11786	NOT3	140
24890767	NOT3_FAS11786	NOT3	8
24890768	NOT3_FAS11786	NOT3	273
24890769	NOT3_FAS11786	NOT3	235
24890770	NOT3_FAS11786	NOT3	151
24890771	NOT3_FAS11786	NOT3	327
24890772	NOT3_FAS11786	NOT3	94
24890773	NOT3_FAS11786	NOT3	164
24890774	NOT3_FAS11786	NOT3	324
24890775	NOT3_FAS11786	NOT3	146
24890776	NOT3_FAS11786	NOT3	239
24890777	NOT3_FAS11786	NOT3	165
24890778	NOT3_FAS11786	NOT3	249
24890779	NOT3_FAS11786	NOT3	124
24890780	NOT3_FAS11786	NOT3	118
24890781	NOT3_FAS11786	NOT3	174
24890782	NOT3_FAS11786	NOT3	159
24890783	NOT3_FAS11786	NOT3	100
24890784	NOT3_FAS11786	NOT3	157
24890785	NOT3_FAS11786	NOT3	102
24890786	NOT3_FAS11786	NOT3	96
24890787	NOT3_FAS11786	NOT3	84
24890788	NOT3_FAS11786	NOT3	77
24890789	NOT3_FAS11786	NOT3	56
24890790	NOT3_FAS11786	NOT3	309
24890791	NOT3_FAS11786	NOT3	202
24890792	NOT3_FAS11786	NOT3	282
24890793	NOT3_FAS11786	NOT3	292
24890794	NOT3_FAS11786	NOT3	97
24890795	NOT3_FAS11786	NOT3	105
24890796	NOT3_FAS11786	NOT3	94
24890797	NOT3_FAS11786	NOT3	325
24890798	NOT3_FAS11786	NOT3	116
24890799	NOT3_FAS11786	NOT3	105
24890800	NOT3_FAS11786	NOT3	94
24890801	NOT3_FAS11786	NOT3	127
24890802	NOT3_FAS11786	NOT3	262
24890803	NOT3_FAS11786	NOT3	280
24890804	NOT3_FAS11786	NOT3	140
24890805	NOT3_FAS11786	NOT3	87
24890806	NOT3_FAS11786	NOT3	8
24890807	NOT3_FAS11786	NOT3	273
24890808	NOT3_FAS11786	NOT3	130
24890809	NOT3_FAS11786	NOT3	235
24890810	NOT3_FAS11786	NOT3	47
24890811	NOT3_FAS11786	NOT3	139
24890812	NOT3_FAS11786	NOT3	191
24890813	NOT3_FAS11786	NOT3	104
24890814	NOT3_FAS11786	NOT3	151
24890815	NOT3_FAS11786	NOT3	58
24890816	NOT3_FAS11786	NOT3	327
24890817	NOT3_FAS11786	NOT3	70
24890818	NOT3_FAS11786	NOT3	54
24890819	NOT3_FAS11786	NOT3	324
24890820	NOT3_FAS11786	NOT3	146
24890821	NOT3_FAS11786	NOT3	239
24890822	NOT3_FAS11786	NOT3	105
24890823	NOT3_FAS11786	NOT3	165
24890824	NOT3_FAS11786	NOT3	249
24890825	NOT3_FAS11786	NOT3	124
24890826	NOT3_FAS11786	NOT3	118
24890827	NOT3_FAS11786	NOT3	174
24890828	NOT3_FAS11786	NOT3	96
24890829	NOT3_FAS11786	NOT3	84
24890830	NOT3_FAS11786	NOT3	56
24890831	NOT3_FAS11786	NOT3	88
24890832	NOT3_FAS11786	NOT3	96
24890833	NOT3_FAS11786	NOT3	59
24890834	NOT3_FAS11786	NOT3	247
24890835	NOT3_FAS11786	NOT3	139
24890836	NOT3_FAS11786	NOT3	182
24890837	NOT3_FAS11786	NOT3	97
24890838	NOT3_FAS11786	NOT3	127
24890839	NOT3_FAS11786	NOT3	213
24890840	NOT3_FAS11786	NOT3	297
24890841	NOT3_FAS11786	NOT3	11
24890842	NOT3_FAS11786	NOT3	124
24890843	NOT3_FAS11786	NOT3	105
24890844	NOT3_FAS11786	NOT3	191
24890845	NOT3_FAS11786	NOT3	135
24890846	NOT3_FAS11786	NOT3	159
24890847	NOT3_FAS11786	NOT3	89
24890848	NOT3_FAS11786	NOT3	128
24890849	NOT3_FAS11786	NOT3	105
24890850	NOT3_FAS11786	NOT3	50
24890851	NOT3_FAS11786	NOT3	154
24890852	NOT3_FAS11786	NOT3	270
24890853	NOT3_FAS11786	NOT3	104
24890854	NOT3_FAS11786	NOT3	57
24890855	NOT3_FAS11786	NOT3	36
24890856	NOT3_FAS11786	NOT3	111
24890857	NOT3_FAS11786	NOT3	70
24890858	NOT3_FAS11786	NOT3	116
24890859	NOT3_FAS11786	NOT3	138
24890860	NOT3_FAS11786	NOT3	137
24890861	NOT3_FAS11786	NOT3	56
24890862	NOT3_FAS11786	NOT3	105
24890863	NOT3_FAS11786	NOT3	61
24890864	NOT3_FAS11786	NOT3	134
24890865	NOT3_FAS11786	NOT3	79
24890866	NOT3_FAS11786	NOT3	125
24890867	NOT3_FAS11786	NOT3	53
24890868	NOT3_FAS11786	NOT3	80
24890869	NOT3_FAS11786	NOT3	47
24890870	NOT3_FAS11786	NOT3	92
24890871	NOT3_FAS11786	NOT3	83
24890872	NOT3_FAS11786	NOT3	94
24890873	NOT3_FAS11786	NOT3	88
24890874	NOT3_FAS11786	NOT3	63
24890875	NOT3_FAS11786	NOT3	137
24890876	NOT3_FAS11786	NOT3	87
24890877	NOT3_FAS11786	NOT3	42
24890878	NOT3_FAS11786	NOT3	112
24890879	NOT3_FAS11786	NOT3	332
24890880	NOT3_FAS11786	NOT3	130
24890881	NOT3_FAS11786	NOT3	93
24890882	NOT3_FAS11786	NOT3	66
24890883	NOT3_FAS11786	NOT3	132
24890884	NOT3_FAS11786	NOT3	54
24890885	NOT3_FAS11786	NOT3	105
24890886	NOT3_FAS11786	NOT3	142
24890887	NOT3_FAS11786	NOT3	51
24890888	NOT3_FAS11786	NOT3	57
24890889	NOT3_FAS11786	NOT3	75
24890890	NOT3_FAS11786	NOT3	94
24890891	NOT3_FAS11786	NOT3	77
24890892	NOT3_FAS11786	NOT3	141
24890893	NOT3_FAS11786	NOT3	261
24890894	NOT3_FAS11786	NOT3	56
24890895	NOT3_FAS11786	NOT3	87
24890896	NOT3_FAS11786	NOT3	166
24890897	NOT3_FAS11786	NOT3	58
24890898	NOT3_FAS11786	NOT3	139
24890899	NOT3_FAS11786	NOT3	207
24890900	NOT3_FAS11786	NOT3	94
24890901	NOT3_FAS11786	NOT3	262
24890902	NOT3_FAS11786	NOT3	280
24890903	NOT3_FAS11786	NOT3	140
24890904	NOT3_FAS11786	NOT3	8
24890905	NOT3_FAS11786	NOT3	151
24890906	NOT3_FAS11786	NOT3	327
24890907	NOT3_FAS11786	NOT3	164
24890908	NOT3_FAS11786	NOT3	325
24890909	NOT3_FAS11786	NOT3	235
24890910	NOT3_FAS11786	NOT3	273
24890911	NOT3_FAS11786	NOT3	324
24890912	NOT3_FAS11786	NOT3	146
24890913	NOT3_FAS11786	NOT3	239
24890914	NOT3_FAS11786	NOT3	165
24890915	NOT3_FAS11786	NOT3	249
24890916	NOT3_FAS11786	NOT3	124
24890917	NOT3_FAS11786	NOT3	118
24890918	NOT3_FAS11786	NOT3	174
24890919	NOT3_FAS11786	NOT3	159
24890920	NOT3_FAS11786	NOT3	100
24890921	NOT3_FAS11786	NOT3	157
24890922	NOT3_FAS11786	NOT3	102
24890923	NOT3_FAS11786	NOT3	77
24890924	NOT3_FAS11786	NOT3	56
24890925	NOT3_FAS11786	NOT3	309
24890926	NOT3_FAS11786	NOT3	88
24890927	NOT3_FAS11786	NOT3	59
24890928	NOT3_FAS11786	NOT3	180
24890929	NOT3_FAS11786	NOT3	247
24890930	NOT3_FAS11786	NOT3	182
24890931	NOT3_FAS11786	NOT3	128
24890932	NOT3_FAS11786	NOT3	50
24890933	NOT3_FAS11786	NOT3	154
24890934	NOT3_FAS11786	NOT3	159
24890935	NOT3_FAS11786	NOT3	84
24890936	NOT3_FAS11786	NOT3	157
24890937	NOT3_FAS11786	NOT3	86
24890938	NOT3_FAS11786	NOT3	62
24890939	NOT3_FAS11786	NOT3	77
24890940	NOT3_FAS11786	NOT3	109
24890941	NOT3_FAS11786	NOT3	99
24890942	NOT3_FAS11786	NOT3	221
24890943	NOT3_FAS11786	NOT3	96
24890944	NOT3_FAS11786	NOT3	113
24890945	NOT3_FAS11786	NOT3	68
24890946	NOT3_FAS11786	NOT3	100
24890947	NOT3_FAS11786	NOT3	102
24890948	NOT3_FAS11786	NOT3	207
24890949	NOT3_FAS11786	NOT3	142
24890950	NOT3_FAS11786	NOT3	118
24890951	NOT3_FAS11786	NOT3	174
24890952	NOT3_FAS11786	NOT3	84
24890953	NOT3_FAS11786	NOT3	56
24890954	NOT3_FAS11786	NOT3	309
24890955	NOT3_FAS11786	NOT3	71
24890956	NOT3_FAS11786	NOT3	88
24890957	NOT3_FAS11786	NOT3	247
24890958	NOT3_FAS11786	NOT3	139
24890959	NOT3_FAS11786	NOT3	126
24890960	NOT3_FAS11786	NOT3	59
24890961	NOT3_FAS11786	NOT3	60
24890962	NOT3_FAS11786	NOT3	50
24890963	NOT3_FAS11786	NOT3	154
24890964	NOT3_FAS11786	NOT3	159
24890965	NOT3_FAS11786	NOT3	17
24890966	NOT3_FAS11786	NOT3	84
24890967	NOT3_FAS11786	NOT3	157
24890968	NOT3_FAS11786	NOT3	86
24890969	NOT3_FAS11786	NOT3	59
24890970	NOT3_FAS11786	NOT3	62
24890971	NOT3_FAS11786	NOT3	77
24890972	NOT3_FAS11786	NOT3	138
24890973	NOT3_FAS11786	NOT3	221
24890974	NOT3_FAS11786	NOT3	211
24890975	NOT3_FAS11786	NOT3	113
24890976	NOT3_FAS11786	NOT3	68
24890977	NOT3_FAS11786	NOT3	94
24890978	NOT3_FAS11786	NOT3	85
24890979	NOT3_FAS11786	NOT3	102
24890980	NOT3_FAS11786	NOT3	63
24890981	NOT3_FAS11786	NOT3	142
24890982	NOT3_FAS11786	NOT3	82
24890983	NOT3_FAS11786	NOT3	161
24890984	NOT3_FAS11786	NOT3	150
24890985	NOT3_FAS11786	NOT3	124
24890986	NOT3_FAS11786	NOT3	118
24890987	NOT3_FAS11786	NOT3	100
24890988	NOT3_FAS11786	NOT3	109
24890989	NOT3_FAS11786	NOT3	96
24890990	NOT3_FAS11786	NOT3	84
24890991	NOT3_FAS11786	NOT3	56
24890992	NOT3_FAS11786	NOT3	309
24890993	NOT3_FAS11786	NOT3	97
24890994	NOT3_FAS11786	NOT3	127
24890995	NOT3_FAS11786	NOT3	213
24890996	NOT3_FAS11786	NOT3	297
24890997	NOT3_FAS11786	NOT3	11
24890998	NOT3_FAS11786	NOT3	124
24890999	NOT3_FAS11786	NOT3	105
24891000	NOT3_FAS11786	NOT3	191
24891001	NOT3_FAS11786	NOT3	135
24891002	NOT3_FAS11786	NOT3	159
24891003	NOT3_FAS11786	NOT3	89
24891004	NOT3_FAS11786	NOT3	128
24891005	NOT3_FAS11786	NOT3	105
24891006	NOT3_FAS11786	NOT3	50
24891007	NOT3_FAS11786	NOT3	154
24891008	NOT3_FAS11786	NOT3	112
24891009	NOT3_FAS11786	NOT3	270
24891010	NOT3_FAS11786	NOT3	104
24891011	NOT3_FAS11786	NOT3	57
24891012	NOT3_FAS11786	NOT3	36
24891013	NOT3_FAS11786	NOT3	111
24891014	NOT3_FAS11786	NOT3	70
24891015	NOT3_FAS11786	NOT3	116
24891016	NOT3_FAS11786	NOT3	138
24891017	NOT3_FAS11786	NOT3	137
24891018	NOT3_FAS11786	NOT3	56
24891019	NOT3_FAS11786	NOT3	105
24891020	NOT3_FAS11786	NOT3	61
24891021	NOT3_FAS11786	NOT3	134
24891022	NOT3_FAS11786	NOT3	79
24891023	NOT3_FAS11786	NOT3	125
24891024	NOT3_FAS11786	NOT3	53
24891025	NOT3_FAS11786	NOT3	80
24891026	NOT3_FAS11786	NOT3	47
24891027	NOT3_FAS11786	NOT3	92
24891028	NOT3_FAS11786	NOT3	83
24891029	NOT3_FAS11786	NOT3	94
24891030	NOT3_FAS11786	NOT3	88
24891031	NOT3_FAS11786	NOT3	63
24891032	NOT3_FAS11786	NOT3	137
24891033	NOT3_FAS11786	NOT3	87
24891034	NOT3_FAS11786	NOT3	42
24891035	NOT3_FAS11786	NOT3	112
24891036	NOT3_FAS11786	NOT3	332
24891037	NOT3_FAS11786	NOT3	130
24891038	NOT3_FAS11786	NOT3	93
24891039	NOT3_FAS11786	NOT3	66
24891040	NOT3_FAS11786	NOT3	132
24891041	NOT3_FAS11786	NOT3	54
24891042	NOT3_FAS11786	NOT3	105
24891043	NOT3_FAS11786	NOT3	142
24891044	NOT3_FAS11786	NOT3	51
24891045	NOT3_FAS11786	NOT3	57
24891046	NOT3_FAS11786	NOT3	75
24891047	NOT3_FAS11786	NOT3	94
24891048	NOT3_FAS11786	NOT3	77
24891049	NOT3_FAS11786	NOT3	141
24891050	NOT3_FAS11786	NOT3	261
24891051	NOT3_FAS11786	NOT3	56
24891052	NOT3_FAS11786	NOT3	87
24891053	NOT3_FAS11786	NOT3	166
24891054	NOT3_FAS11786	NOT3	58
24891055	NOT3_FAS11786	NOT3	139
24891056	NOT3_FAS11786	NOT3	207
24891057	NOT3_FAS11786	NOT3	94
24891058	NOT3_FAS11786	NOT3	325
24891059	NOT3_FAS11786	NOT3	262
24891060	NOT3_FAS11786	NOT3	280
24891061	NOT3_FAS11786	NOT3	140
24891062	NOT3_FAS11786	NOT3	8
24891063	NOT3_FAS11786	NOT3	273
24891064	NOT3_FAS11786	NOT3	235
24891065	NOT3_FAS11786	NOT3	151
24891066	NOT3_FAS11786	NOT3	327
24891067	NOT3_FAS11786	NOT3	164
24891068	NOT3_FAS11786	NOT3	324
24891069	NOT3_FAS11786	NOT3	146
24891070	NOT3_FAS11786	NOT3	239
24891071	NOT3_FAS11786	NOT3	165
24891072	NOT3_FAS11786	NOT3	249
24891073	NOT3_FAS11786	NOT3	124
24891074	NOT3_FAS11786	NOT3	174
24891075	NOT3_FAS11786	NOT3	100
24891076	NOT3_FAS11786	NOT3	157
24891077	NOT3_FAS11786	NOT3	102
24891078	NOT3_FAS11786	NOT3	96
24891079	NOT3_FAS11786	NOT3	84
24891080	NOT3_FAS11786	NOT3	309
24891081	NOT3_FAS11786	NOT3	50
24891082	NOT3_FAS11786	NOT3	116
24891083	NOT3_FAS11786	NOT3	154
24891084	NOT3_FAS11786	NOT3	105
24891085	NOT3_FAS11786	NOT3	297
24891086	NOT3_FAS11786	NOT3	84
24891087	NOT3_FAS11786	NOT3	137
24891088	NOT3_FAS11786	NOT3	137
24891089	NOT3_FAS11786	NOT3	51
24891090	NOT3_FAS11786	NOT3	105
24891091	NOT3_FAS11786	NOT3	77
24891092	NOT3_FAS11786	NOT3	128
24891093	NOT3_FAS11786	NOT3	134
24891094	NOT3_FAS11786	NOT3	68
24891095	NOT3_FAS11786	NOT3	280
24891096	NOT3_FAS11786	NOT3	139
24891097	NOT3_FAS11786	NOT3	207
24891098	NOT3_FAS11786	NOT3	239
24891099	NOT3_FAS11786	NOT3	115
24891100	NOT3_FAS11786	NOT3	231
24891101	NOT3_FAS11786	NOT3	97
24891102	NOT3_FAS11786	NOT3	52
24891103	NOT3_FAS11786	NOT3	231
24891104	NOT3_FAS11786	NOT3	49
24891105	NOT3_FAS11786	NOT3	32
24891106	NOT3_FAS11786	NOT3	97
24891107	NOT3_FAS11786	NOT3	32
24891108	NOT3_FAS11786	NOT3	330
24891109	NOT3_FAS11786	NOT3	97
24891110	NOT3_FAS11786	NOT3	32
24891111	NOT3_FAS11786	NOT3	330
24891112	NOT3_FAS11786	NOT3	32
24891113	NOT3_FAS11786	NOT3	330
24891114	NOT3_FAS11786	NOT3	32
24891115	NOT3_FAS11786	NOT3	330
24891116	NOT3_FAS11786	NOT3	32
24891117	NOT3_FAS11786	NOT3	140
24891118	NOT3_FAS11786	NOT3	130
24891119	NOT3_FAS11786	NOT3	75
24891120	NOT3_FAS11786	NOT3	52
24891121	NOT3_FAS11786	NOT3	181
24891122	NOT3_FAS11786	NOT3	57
24891123	NOT3_FAS11786	NOT3	101
24891124	NOT3_FAS11786	NOT3	17
24891125	NOT3_FAS11786	NOT3	218
24891126	NOT3_FAS11786	NOT3	195
24891127	NOT3_FAS11786	NOT3	134
24891128	NOT3_FAS11786	NOT3	59
24891129	NOT3_FAS11786	NOT3	66
24891130	NOT3_FAS11786	NOT3	140
24891131	NOT3_FAS11786	NOT3	89
24891132	NOT3_FAS11786	NOT3	61
24891133	NOT3_FAS11786	NOT3	79
24891134	NOT3_FAS11786	NOT3	136
24891135	NOT3_FAS11786	NOT3	129
24891136	NOT3_FAS11786	NOT3	168
24891137	NOT3_FAS11786	NOT3	63
24891138	NOT3_FAS11786	NOT3	62
24891139	NOT3_FAS11786	NOT3	71
24891140	NOT3_FAS11786	NOT3	23
24891141	NOT3_FAS11786	NOT3	25
24891142	NOT3_FAS11786	NOT3	223
24891143	NOT3_FAS11786	NOT3	159
24891144	NOT3_FAS11786	NOT3	179
24891145	NOT3_FAS11786	NOT3	127
24891146	NOT3_FAS11786	NOT3	244
24891147	NOT3_FAS11786	NOT3	77
24891148	NOT3_FAS11786	NOT3	193
24891149	NOT3_FAS11786	NOT3	132
24891150	NOT3_FAS11786	NOT3	48
24891151	NOT3_FAS11786	NOT3	23
24891152	NOT3_FAS11786	NOT3	225
24891153	NOT3_FAS11786	NOT3	110
24891154	NOT3_FAS11786	NOT3	98
24891155	NOT3_FAS11786	NOT3	108
24891156	NOT3_FAS11786	NOT3	130
24891157	NOT3_FAS11786	NOT3	126
24891158	NOT3_FAS11786	NOT3	38
24891159	NOT3_FAS11786	NOT3	174
24891160	NOT3_FAS11786	NOT3	86
24891161	NOT3_FAS11786	NOT3	124
24891162	NOT3_FAS11786	NOT3	56
24891163	NOT3_FAS11786	NOT3	148
24891164	NOT3_FAS11786	NOT3	159
24891165	NOT3_FAS11786	NOT3	145
24891166	NOT3_FAS11786	NOT3	113
24891167	NOT3_FAS11786	NOT3	122
24891168	NOT3_FAS11786	NOT3	163
24891169	NOT3_FAS11786	NOT3	62
24891170	NOT3_FAS11786	NOT3	71
24891171	NOT3_FAS11786	NOT3	112
24891172	NOT3_FAS11786	NOT3	58
24891173	NOT3_FAS11786	NOT3	65
24891174	NOT3_FAS11786	NOT3	208
24891175	NOT3_FAS11786	NOT3	113
24891176	NOT3_FAS11786	NOT3	118
24891177	NOT3_FAS11786	NOT3	78
24891178	NOT3_FAS11786	NOT3	79
24891179	NOT3_FAS11786	NOT3	130
24891180	NOT3_FAS11786	NOT3	41
24891181	NOT3_FAS11786	NOT3	111
24891182	NOT3_FAS11786	NOT3	117
24891183	NOT3_FAS11786	NOT3	155
24891184	NOT3_FAS11786	NOT3	57
24891185	NOT3_FAS11786	NOT3	136
24891186	NOT3_FAS11786	NOT3	128
24891187	NOT3_FAS11786	NOT3	65
24891188	NOT3_FAS11786	NOT3	144
24891189	NOT3_FAS11786	NOT3	45
24891190	NOT3_FAS11786	NOT3	51
24891191	NOT3_FAS11786	NOT3	100
24891192	NOT3_FAS11786	NOT3	257
24891193	NOT3_FAS11786	NOT3	120
24891194	NOT3_FAS11786	NOT3	43
24891195	NOT3_FAS11786	NOT3	122
24891196	NOT3_FAS11786	NOT3	67
24891197	NOT3_FAS11786	NOT3	62
24891198	NOT3_FAS11786	NOT3	100
24891199	NOT3_FAS11786	NOT3	76
24891200	NOT3_FAS11786	NOT3	44
24891201	NOT3_FAS11786	NOT3	174
24891202	NOT3_FAS11786	NOT3	145
24891203	NOT3_FAS11786	NOT3	92
24891204	NOT3_FAS11786	NOT3	148
24891205	NOT3_FAS11786	NOT3	63
24891206	NOT3_FAS11786	NOT3	43
24891207	NOT3_FAS11786	NOT3	30
24891208	NOT3_FAS11786	NOT3	76
24891209	NOT3_FAS11786	NOT3	97
24891210	NOT3_FAS11786	NOT3	88
24891211	NOT3_FAS11786	NOT3	154
24891212	NOT3_FAS11786	NOT3	99
24891213	NOT3_FAS11786	NOT3	253
24891214	NOT3_FAS11786	NOT3	159
24891215	NOT3_FAS11786	NOT3	46
24891216	NOT3_FAS11786	NOT3	33
24891217	NOT3_FAS11786	NOT3	162
24891218	NOT3_FAS11786	NOT3	167
24891219	NOT3_FAS11786	NOT3	111
24891220	NOT3_FAS11786	NOT3	106
24891221	NOT3_FAS11786	NOT3	165
24891222	NOT3_FAS11786	NOT3	76
24891223	NOT3_FAS11786	NOT3	38
24891224	NOT3_FAS11786	NOT3	121
24891225	NOT3_FAS11786	NOT3	118
24891226	NOT3_FAS11786	NOT3	81
24891227	NOT3_FAS11786	NOT3	158
24891228	NOT3_FAS11786	NOT3	260
24891229	NOT3_FAS11786	NOT3	129
24891230	NOT3_FAS11786	NOT3	192
24891231	NOT3_FAS11786	NOT3	165
24891232	NOT3_FAS11786	NOT3	137
24891233	NOT3_FAS11786	NOT3	49
24891234	NOT3_FAS11786	NOT3	149
24891235	NOT3_FAS11786	NOT3	205
24891236	NOT3_FAS11786	NOT3	102
24891237	NOT3_FAS11786	NOT3	43
24891238	NOT3_FAS11786	NOT3	60
24891239	NOT3_FAS11786	NOT3	153
24891240	NOT3_FAS11786	NOT3	183
24891241	NOT3_FAS11786	NOT3	147
24891242	NOT3_FAS11786	NOT3	20
24891243	NOT3_FAS11786	NOT3	262
24891244	NOT3_FAS11786	NOT3	136
24891245	NOT3_FAS11786	NOT3	200
24891246	NOT3_FAS11786	NOT3	84
24891247	NOT3_FAS11786	NOT3	125
24891248	NOT3_FAS11786	NOT3	13
24891249	NOT3_FAS11786	NOT3	114
24891250	NOT3_FAS11786	NOT3	167
24891251	NOT3_FAS11786	NOT3	172
24891252	NOT3_FAS11786	NOT3	201
24891253	NOT3_FAS11786	NOT3	252
24891254	NOT3_FAS11786	NOT3	206
24891255	NOT3_FAS11786	NOT3	170
24891256	NOT3_FAS11786	NOT3	15
24891257	NOT3_FAS11786	NOT3	47
24891258	NOT3_FAS11786	NOT3	88
24891259	NOT3_FAS11786	NOT3	165
24891260	NOT3_FAS11786	NOT3	255
24891261	NOT3_FAS11786	NOT3	250
24891262	NOT3_FAS11786	NOT3	87
24891263	NOT3_FAS11786	NOT3	58
24891264	NOT3_FAS11786	NOT3	59
24891265	NOT3_FAS11786	NOT3	20
24891266	NOT3_FAS11786	NOT3	8
24891267	NOT3_FAS11786	NOT3	303
24891268	NOT3_FAS11786	NOT3	44
24891269	NOT3_FAS11786	NOT3	59
24891270	NOT3_FAS11786	NOT3	76
24891271	NOT3_FAS11786	NOT3	88
24891272	NOT3_FAS11786	NOT3	37
24891273	NOT3_FAS11786	NOT3	79
24891274	NOT3_FAS11786	NOT3	130
24891275	NOT3_FAS11786	NOT3	75
24891276	NOT3_FAS11786	NOT3	181
24891277	NOT3_FAS11786	NOT3	57
24891278	NOT3_FAS11786	NOT3	101
24891279	NOT3_FAS11786	NOT3	17
24891280	NOT3_FAS11786	NOT3	134
24891281	NOT3_FAS11786	NOT3	25
24891282	NOT3_FAS11786	NOT3	59
24891283	NOT3_FAS11786	NOT3	140
24891284	NOT3_FAS11786	NOT3	52
24891285	NOT3_FAS11786	NOT3	195
24891286	NOT3_FAS11786	NOT3	66
24891287	NOT3_FAS11786	NOT3	89
24891288	NOT3_FAS11786	NOT3	61
24891289	NOT3_FAS11786	NOT3	136
24891290	NOT3_FAS11786	NOT3	129
24891291	NOT3_FAS11786	NOT3	168
24891292	NOT3_FAS11786	NOT3	63
24891293	NOT3_FAS11786	NOT3	62
24891294	NOT3_FAS11786	NOT3	71
24891295	NOT3_FAS11786	NOT3	23
24891296	NOT3_FAS11786	NOT3	223
24891297	NOT3_FAS11786	NOT3	159
24891298	NOT3_FAS11786	NOT3	127
24891299	NOT3_FAS11786	NOT3	244
24891300	NOT3_FAS11786	NOT3	77
24891301	NOT3_FAS11786	NOT3	193
24891302	NOT3_FAS11786	NOT3	132
24891303	NOT3_FAS11786	NOT3	48
24891304	NOT3_FAS11786	NOT3	23
24891305	NOT3_FAS11786	NOT3	110
24891306	NOT3_FAS11786	NOT3	98
24891307	NOT3_FAS11786	NOT3	130
24891308	NOT3_FAS11786	NOT3	126
24891309	NOT3_FAS11786	NOT3	38
24891310	NOT3_FAS11786	NOT3	174
24891311	NOT3_FAS11786	NOT3	86
24891312	NOT3_FAS11786	NOT3	124
24891313	NOT3_FAS11786	NOT3	56
24891314	NOT3_FAS11786	NOT3	148
24891315	NOT3_FAS11786	NOT3	145
24891316	NOT3_FAS11786	NOT3	113
24891317	NOT3_FAS11786	NOT3	122
24891318	NOT3_FAS11786	NOT3	163
24891319	NOT3_FAS11786	NOT3	62
24891320	NOT3_FAS11786	NOT3	71
24891321	NOT3_FAS11786	NOT3	112
24891322	NOT3_FAS11786	NOT3	58
24891323	NOT3_FAS11786	NOT3	65
24891324	NOT3_FAS11786	NOT3	208
24891325	NOT3_FAS11786	NOT3	113
24891326	NOT3_FAS11786	NOT3	118
24891327	NOT3_FAS11786	NOT3	78
24891328	NOT3_FAS11786	NOT3	79
24891329	NOT3_FAS11786	NOT3	130
24891330	NOT3_FAS11786	NOT3	41
24891331	NOT3_FAS11786	NOT3	111
24891332	NOT3_FAS11786	NOT3	117
24891333	NOT3_FAS11786	NOT3	155
24891334	NOT3_FAS11786	NOT3	57
24891335	NOT3_FAS11786	NOT3	136
24891336	NOT3_FAS11786	NOT3	128
24891337	NOT3_FAS11786	NOT3	65
24891338	NOT3_FAS11786	NOT3	144
24891339	NOT3_FAS11786	NOT3	45
24891340	NOT3_FAS11786	NOT3	51
24891341	NOT3_FAS11786	NOT3	100
24891342	NOT3_FAS11786	NOT3	257
24891343	NOT3_FAS11786	NOT3	120
24891344	NOT3_FAS11786	NOT3	43
24891345	NOT3_FAS11786	NOT3	122
24891346	NOT3_FAS11786	NOT3	67
24891347	NOT3_FAS11786	NOT3	62
24891348	NOT3_FAS11786	NOT3	100
24891349	NOT3_FAS11786	NOT3	76
24891350	NOT3_FAS11786	NOT3	44
24891351	NOT3_FAS11786	NOT3	174
24891352	NOT3_FAS11786	NOT3	145
24891353	NOT3_FAS11786	NOT3	92
24891354	NOT3_FAS11786	NOT3	148
24891355	NOT3_FAS11786	NOT3	63
24891356	NOT3_FAS11786	NOT3	43
24891357	NOT3_FAS11786	NOT3	30
24891358	NOT3_FAS11786	NOT3	43
24891359	NOT3_FAS11786	NOT3	76
24891360	NOT3_FAS11786	NOT3	97
24891361	NOT3_FAS11786	NOT3	88
24891362	NOT3_FAS11786	NOT3	154
24891363	NOT3_FAS11786	NOT3	99
24891364	NOT3_FAS11786	NOT3	253
24891365	NOT3_FAS11786	NOT3	159
24891366	NOT3_FAS11786	NOT3	46
24891367	NOT3_FAS11786	NOT3	33
24891368	NOT3_FAS11786	NOT3	162
24891369	NOT3_FAS11786	NOT3	167
24891370	NOT3_FAS11786	NOT3	111
24891371	NOT3_FAS11786	NOT3	106
24891372	NOT3_FAS11786	NOT3	165
24891373	NOT3_FAS11786	NOT3	76
24891374	NOT3_FAS11786	NOT3	38
24891375	NOT3_FAS11786	NOT3	121
24891376	NOT3_FAS11786	NOT3	118
24891377	NOT3_FAS11786	NOT3	81
24891378	NOT3_FAS11786	NOT3	158
24891379	NOT3_FAS11786	NOT3	260
24891380	NOT3_FAS11786	NOT3	129
24891381	NOT3_FAS11786	NOT3	192
24891382	NOT3_FAS11786	NOT3	165
24891383	NOT3_FAS11786	NOT3	137
24891384	NOT3_FAS11786	NOT3	49
24891385	NOT3_FAS11786	NOT3	149
24891386	NOT3_FAS11786	NOT3	60
24891387	NOT3_FAS11786	NOT3	153
24891388	NOT3_FAS11786	NOT3	183
24891389	NOT3_FAS11786	NOT3	147
24891390	NOT3_FAS11786	NOT3	20
24891391	NOT3_FAS11786	NOT3	262
24891392	NOT3_FAS11786	NOT3	136
24891393	NOT3_FAS11786	NOT3	200
24891394	NOT3_FAS11786	NOT3	84
24891395	NOT3_FAS11786	NOT3	125
24891396	NOT3_FAS11786	NOT3	13
24891397	NOT3_FAS11786	NOT3	114
24891398	NOT3_FAS11786	NOT3	167
24891399	NOT3_FAS11786	NOT3	172
24891400	NOT3_FAS11786	NOT3	201
24891401	NOT3_FAS11786	NOT3	252
24891402	NOT3_FAS11786	NOT3	206
24891403	NOT3_FAS11786	NOT3	170
24891404	NOT3_FAS11786	NOT3	15
24891405	NOT3_FAS11786	NOT3	47
24891406	NOT3_FAS11786	NOT3	88
24891407	NOT3_FAS11786	NOT3	87
24891408	NOT3_FAS11786	NOT3	58
24891409	NOT3_FAS11786	NOT3	250
24891410	NOT3_FAS11786	NOT3	255
24891411	NOT3_FAS11786	NOT3	59
24891412	NOT3_FAS11786	NOT3	20
24891413	NOT3_FAS11786	NOT3	8
24891414	NOT3_FAS11786	NOT3	303
24891415	NOT3_FAS11786	NOT3	44
24891416	NOT3_FAS11786	NOT3	60
24891417	NOT3_FAS11786	NOT3	59
24891418	NOT3_FAS11786	NOT3	76
24891419	NOT3_FAS11786	NOT3	155
24891420	NOT3_FAS11786	NOT3	140
24891421	NOT3_FAS11786	NOT3	98
24891422	NOT3_FAS11786	NOT3	129
24891423	NOT3_FAS11786	NOT3	23
24891424	NOT3_FAS11786	NOT3	163
24891425	NOT3_FAS11786	NOT3	127
24891426	NOT3_FAS11786	NOT3	57
24891427	NOT3_FAS11786	NOT3	136
24891428	NOT3_FAS11786	NOT3	154
24891429	NOT3_FAS11786	NOT3	63
24891430	NOT3_FAS11786	NOT3	58
24891431	NOT3_FAS11786	NOT3	130
24891432	NOT3_FAS11786	NOT3	165
24891433	NOT3_FAS11786	NOT3	99
24891434	NOT3_FAS11786	NOT3	62
24891435	NOT3_FAS11786	NOT3	128
24891436	NOT3_FAS11786	NOT3	130
24891437	NOT3_FAS11786	NOT3	253
24891438	NOT3_FAS11786	NOT3	126
24891439	NOT3_FAS11786	NOT3	65
24891440	NOT3_FAS11786	NOT3	52
24891441	NOT3_FAS11786	NOT3	49
24891442	NOT3_FAS11786	NOT3	65
24891443	NOT3_FAS11786	NOT3	38
24891444	NOT3_FAS11786	NOT3	208
24891445	NOT3_FAS11786	NOT3	159
24891446	NOT3_FAS11786	NOT3	136
24891447	NOT3_FAS11786	NOT3	159
24891448	NOT3_FAS11786	NOT3	174
24891449	NOT3_FAS11786	NOT3	181
24891450	NOT3_FAS11786	NOT3	86
24891451	NOT3_FAS11786	NOT3	144
24891452	NOT3_FAS11786	NOT3	61
24891453	NOT3_FAS11786	NOT3	46
24891454	NOT3_FAS11786	NOT3	45
24891455	NOT3_FAS11786	NOT3	51
24891456	NOT3_FAS11786	NOT3	71
24891457	NOT3_FAS11786	NOT3	113
24891458	NOT3_FAS11786	NOT3	106
24891459	NOT3_FAS11786	NOT3	118
24891460	NOT3_FAS11786	NOT3	78
24891461	NOT3_FAS11786	NOT3	193
24891462	NOT3_FAS11786	NOT3	149
24891463	NOT3_FAS11786	NOT3	124
24891464	NOT3_FAS11786	NOT3	100
24891465	NOT3_FAS11786	NOT3	244
24891466	NOT3_FAS11786	NOT3	257
24891467	NOT3_FAS11786	NOT3	62
24891468	NOT3_FAS11786	NOT3	120
24891469	NOT3_FAS11786	NOT3	43
24891470	NOT3_FAS11786	NOT3	137
24891471	NOT3_FAS11786	NOT3	79
24891472	NOT3_FAS11786	NOT3	67
24891473	NOT3_FAS11786	NOT3	62
24891474	NOT3_FAS11786	NOT3	205
24891475	NOT3_FAS11786	NOT3	130
24891476	NOT3_FAS11786	NOT3	57
24891477	NOT3_FAS11786	NOT3	23
24891478	NOT3_FAS11786	NOT3	76
24891479	NOT3_FAS11786	NOT3	71
24891480	NOT3_FAS11786	NOT3	100
24891481	NOT3_FAS11786	NOT3	56
24891482	NOT3_FAS11786	NOT3	76
24891483	NOT3_FAS11786	NOT3	112
24891484	NOT3_FAS11786	NOT3	101
24891485	NOT3_FAS11786	NOT3	129
24891486	NOT3_FAS11786	NOT3	148
24891487	NOT3_FAS11786	NOT3	260
24891488	NOT3_FAS11786	NOT3	33
24891489	NOT3_FAS11786	NOT3	77
24891490	NOT3_FAS11786	NOT3	44
24891491	NOT3_FAS11786	NOT3	17
24891492	NOT3_FAS11786	NOT3	174
24891493	NOT3_FAS11786	NOT3	192
24891494	NOT3_FAS11786	NOT3	145
24891495	NOT3_FAS11786	NOT3	41
24891496	NOT3_FAS11786	NOT3	110
24891497	NOT3_FAS11786	NOT3	195
24891498	NOT3_FAS11786	NOT3	134
24891499	NOT3_FAS11786	NOT3	148
24891500	NOT3_FAS11786	NOT3	121
24891501	NOT3_FAS11786	NOT3	63
24891502	NOT3_FAS11786	NOT3	111
24891503	NOT3_FAS11786	NOT3	43
24891504	NOT3_FAS11786	NOT3	25
24891505	NOT3_FAS11786	NOT3	162
24891506	NOT3_FAS11786	NOT3	167
24891507	NOT3_FAS11786	NOT3	30
24891508	NOT3_FAS11786	NOT3	118
24891509	NOT3_FAS11786	NOT3	102
24891510	NOT3_FAS11786	NOT3	132
24891511	NOT3_FAS11786	NOT3	145
24891512	NOT3_FAS11786	NOT3	113
24891513	NOT3_FAS11786	NOT3	59
24891514	NOT3_FAS11786	NOT3	66
24891515	NOT3_FAS11786	NOT3	76
24891516	NOT3_FAS11786	NOT3	81
24891517	NOT3_FAS11786	NOT3	97
24891518	NOT3_FAS11786	NOT3	88
24891519	NOT3_FAS11786	NOT3	168
24891520	NOT3_FAS11786	NOT3	223
24891521	NOT3_FAS11786	NOT3	122
24891522	NOT3_FAS11786	NOT3	117
24891523	NOT3_FAS11786	NOT3	111
24891524	NOT3_FAS11786	NOT3	153
24891525	NOT3_FAS11786	NOT3	158
24891526	NOT3_FAS11786	NOT3	92
24891527	NOT3_FAS11786	NOT3	140
24891528	NOT3_FAS11786	NOT3	179
24891529	NOT3_FAS11786	NOT3	147
24891530	NOT3_FAS11786	NOT3	20
24891531	NOT3_FAS11786	NOT3	262
24891532	NOT3_FAS11786	NOT3	136
24891533	NOT3_FAS11786	NOT3	200
24891534	NOT3_FAS11786	NOT3	84
24891535	NOT3_FAS11786	NOT3	125
24891536	NOT3_FAS11786	NOT3	13
24891537	NOT3_FAS11786	NOT3	114
24891538	NOT3_FAS11786	NOT3	167
24891539	NOT3_FAS11786	NOT3	172
24891540	NOT3_FAS11786	NOT3	165
24891541	NOT3_FAS11786	NOT3	252
24891542	NOT3_FAS11786	NOT3	206
24891543	NOT3_FAS11786	NOT3	201
24891544	NOT3_FAS11786	NOT3	170
24891545	NOT3_FAS11786	NOT3	60
24891546	NOT3_FAS11786	NOT3	15
24891547	NOT3_FAS11786	NOT3	183
24891548	NOT3_FAS11786	NOT3	75
24891549	NOT3_FAS11786	NOT3	47
24891550	NOT3_FAS11786	NOT3	88
24891551	NOT3_FAS11786	NOT3	165
24891552	NOT3_FAS11786	NOT3	108
24891553	NOT3_FAS11786	NOT3	255
24891554	NOT3_FAS11786	NOT3	250
24891555	NOT3_FAS11786	NOT3	87
24891556	NOT3_FAS11786	NOT3	58
24891557	NOT3_FAS11786	NOT3	43
24891558	NOT3_FAS11786	NOT3	59
24891559	NOT3_FAS11786	NOT3	20
24891560	NOT3_FAS11786	NOT3	303
24891561	NOT3_FAS11786	NOT3	60
24891562	NOT3_FAS11786	NOT3	59
24891563	NOT3_FAS11786	NOT3	76
24891564	NOT3_FAS11786	NOT3	88
24891565	NOT3_FAS11786	NOT3	37
24891566	NOT3_FAS11786	NOT3	206
24891567	NOT3_FAS11786	NOT3	303
24891568	NOT3_FAS11786	NOT3	59
24891569	NOT3_FAS11786	NOT3	44
24891570	NOT3_FAS11786	NOT3	60
24891571	NOT3_FAS11786	NOT3	59
24891572	NOT3_FAS11786	NOT3	88
24891573	NOT3_FAS11786	NOT3	37
24891574	NOT3_FAS11786	NOT3	20
24891575	NOT3_FAS11786	NOT3	44
24891576	NOT3_FAS11786	NOT3	60
24891577	NOT3_FAS11786	NOT3	76
24891578	NOT3_FAS11786	NOT3	88
24891579	NOT3_FAS11786	NOT3	37
24891580	NOT3_FAS11786	NOT3	108
24891581	NOT3_FAS11786	NOT3	43
24891582	NOT3_FAS11786	NOT3	87
24891583	NOT3_FAS11786	NOT3	58
24891584	NOT3_FAS11786	NOT3	47
24891585	NOT3_FAS11786	NOT3	250
24891586	NOT3_FAS11786	NOT3	183
24891587	NOT3_FAS11786	NOT3	255
24891588	NOT3_FAS11786	NOT3	59
24891589	NOT3_FAS11786	NOT3	20
24891590	NOT3_FAS11786	NOT3	8
24891591	NOT3_FAS11786	NOT3	303
24891592	NOT3_FAS11786	NOT3	44
24891593	NOT3_FAS11786	NOT3	60
24891594	NOT3_FAS11786	NOT3	59
24891595	NOT3_FAS11786	NOT3	76
24891596	NOT3_FAS11786	NOT3	88
24891597	NOT3_FAS11786	NOT3	37
24891598	NOT3_FAS11786	NOT3	130
24891599	NOT3_FAS11786	NOT3	75
24891600	NOT3_FAS11786	NOT3	61
24891601	NOT3_FAS11786	NOT3	57
24891602	NOT3_FAS11786	NOT3	134
24891603	NOT3_FAS11786	NOT3	59
24891604	NOT3_FAS11786	NOT3	17
24891605	NOT3_FAS11786	NOT3	25
24891606	NOT3_FAS11786	NOT3	140
24891607	NOT3_FAS11786	NOT3	181
24891608	NOT3_FAS11786	NOT3	101
24891609	NOT3_FAS11786	NOT3	52
24891610	NOT3_FAS11786	NOT3	195
24891611	NOT3_FAS11786	NOT3	66
24891612	NOT3_FAS11786	NOT3	136
24891613	NOT3_FAS11786	NOT3	129
24891614	NOT3_FAS11786	NOT3	168
24891615	NOT3_FAS11786	NOT3	63
24891616	NOT3_FAS11786	NOT3	62
24891617	NOT3_FAS11786	NOT3	71
24891618	NOT3_FAS11786	NOT3	23
24891619	NOT3_FAS11786	NOT3	223
24891620	NOT3_FAS11786	NOT3	159
24891621	NOT3_FAS11786	NOT3	127
24891622	NOT3_FAS11786	NOT3	244
24891623	NOT3_FAS11786	NOT3	77
24891624	NOT3_FAS11786	NOT3	193
24891625	NOT3_FAS11786	NOT3	132
24891626	NOT3_FAS11786	NOT3	23
24891627	NOT3_FAS11786	NOT3	225
24891628	NOT3_FAS11786	NOT3	98
24891629	NOT3_FAS11786	NOT3	130
24891630	NOT3_FAS11786	NOT3	126
24891631	NOT3_FAS11786	NOT3	38
24891632	NOT3_FAS11786	NOT3	174
24891633	NOT3_FAS11786	NOT3	86
24891634	NOT3_FAS11786	NOT3	124
24891635	NOT3_FAS11786	NOT3	56
24891636	NOT3_FAS11786	NOT3	148
24891637	NOT3_FAS11786	NOT3	145
24891638	NOT3_FAS11786	NOT3	113
24891639	NOT3_FAS11786	NOT3	122
24891640	NOT3_FAS11786	NOT3	163
24891641	NOT3_FAS11786	NOT3	62
24891642	NOT3_FAS11786	NOT3	71
24891643	NOT3_FAS11786	NOT3	112
24891644	NOT3_FAS11786	NOT3	58
24891645	NOT3_FAS11786	NOT3	65
24891646	NOT3_FAS11786	NOT3	113
24891647	NOT3_FAS11786	NOT3	118
24891648	NOT3_FAS11786	NOT3	78
24891649	NOT3_FAS11786	NOT3	79
24891650	NOT3_FAS11786	NOT3	130
24891651	NOT3_FAS11786	NOT3	41
24891652	NOT3_FAS11786	NOT3	111
24891653	NOT3_FAS11786	NOT3	117
24891654	NOT3_FAS11786	NOT3	155
24891655	NOT3_FAS11786	NOT3	57
24891656	NOT3_FAS11786	NOT3	136
24891657	NOT3_FAS11786	NOT3	128
24891658	NOT3_FAS11786	NOT3	65
24891659	NOT3_FAS11786	NOT3	144
24891660	NOT3_FAS11786	NOT3	45
24891661	NOT3_FAS11786	NOT3	51
24891662	NOT3_FAS11786	NOT3	100
24891663	NOT3_FAS11786	NOT3	257
24891664	NOT3_FAS11786	NOT3	120
24891665	NOT3_FAS11786	NOT3	43
24891666	NOT3_FAS11786	NOT3	67
24891667	NOT3_FAS11786	NOT3	100
24891668	NOT3_FAS11786	NOT3	76
24891669	NOT3_FAS11786	NOT3	44
24891670	NOT3_FAS11786	NOT3	174
24891671	NOT3_FAS11786	NOT3	145
24891672	NOT3_FAS11786	NOT3	92
24891673	NOT3_FAS11786	NOT3	148
24891674	NOT3_FAS11786	NOT3	63
24891675	NOT3_FAS11786	NOT3	43
24891676	NOT3_FAS11786	NOT3	30
24891677	NOT3_FAS11786	NOT3	76
24891678	NOT3_FAS11786	NOT3	97
24891679	NOT3_FAS11786	NOT3	88
24891680	NOT3_FAS11786	NOT3	154
24891681	NOT3_FAS11786	NOT3	99
24891682	NOT3_FAS11786	NOT3	253
24891683	NOT3_FAS11786	NOT3	159
24891684	NOT3_FAS11786	NOT3	46
24891685	NOT3_FAS11786	NOT3	33
24891686	NOT3_FAS11786	NOT3	162
24891687	NOT3_FAS11786	NOT3	167
24891688	NOT3_FAS11786	NOT3	106
24891689	NOT3_FAS11786	NOT3	165
24891690	NOT3_FAS11786	NOT3	76
24891691	NOT3_FAS11786	NOT3	121
24891692	NOT3_FAS11786	NOT3	118
24891693	NOT3_FAS11786	NOT3	81
24891694	NOT3_FAS11786	NOT3	158
24891695	NOT3_FAS11786	NOT3	129
24891696	NOT3_FAS11786	NOT3	192
24891697	NOT3_FAS11786	NOT3	49
24891698	NOT3_FAS11786	NOT3	149
24891699	NOT3_FAS11786	NOT3	60
24891700	NOT3_FAS11786	NOT3	153
24891701	NOT3_FAS11786	NOT3	147
24891702	NOT3_FAS11786	NOT3	20
24891703	NOT3_FAS11786	NOT3	262
24891704	NOT3_FAS11786	NOT3	200
24891705	NOT3_FAS11786	NOT3	84
24891706	NOT3_FAS11786	NOT3	172
24891707	NOT3_FAS11786	NOT3	170
24891708	NOT3_FAS11786	NOT3	114
24891709	NOT3_FAS11786	NOT3	201
24891710	NOT3_FAS11786	NOT3	252
24891711	NOT3_FAS11786	NOT3	137
24891712	NOT3_FAS11786	NOT3	205
24891713	NOT3_FAS11786	NOT3	206
24891714	NOT3_FAS11786	NOT3	167
24891715	NOT3_FAS11786	NOT3	15
24891716	NOT3_FAS11786	NOT3	165
24891717	NOT3_FAS11786	NOT3	183
24891718	NOT3_FAS11786	NOT3	102
24891719	NOT3_FAS11786	NOT3	47
24891720	NOT3_FAS11786	NOT3	88
24891721	NOT3_FAS11786	NOT3	165
24891722	NOT3_FAS11786	NOT3	255
24891723	NOT3_FAS11786	NOT3	250
24891724	NOT3_FAS11786	NOT3	87
24891725	NOT3_FAS11786	NOT3	58
24891726	NOT3_FAS11786	NOT3	59
24891727	NOT3_FAS11786	NOT3	20
24891728	NOT3_FAS11786	NOT3	8
24891729	NOT3_FAS11786	NOT3	303
24891730	NOT3_FAS11786	NOT3	44
24891731	NOT3_FAS11786	NOT3	60
24891732	NOT3_FAS11786	NOT3	59
24891733	NOT3_FAS11786	NOT3	76
24891734	NOT3_FAS11786	NOT3	88
24891735	NOT3_FAS11786	NOT3	37
24891736	NOT3_FAS11786	NOT3	225
24891737	NOT3_FAS11786	NOT3	165
24891738	NOT3_FAS11786	NOT3	8
24891739	NOT3_FAS11786	NOT3	140
24891740	NOT3_FAS11786	NOT3	52
24891741	NOT3_FAS11786	NOT3	89
24891742	NOT3_FAS11786	NOT3	218
24891743	NOT3_FAS11786	NOT3	79
24891744	NOT3_FAS11786	NOT3	179
24891745	NOT3_FAS11786	NOT3	48
24891746	NOT3_FAS11786	NOT3	110
24891747	NOT3_FAS11786	NOT3	159
24891748	NOT3_FAS11786	NOT3	122
24891749	NOT3_FAS11786	NOT3	130
24891750	NOT3_FAS11786	NOT3	122
24891751	NOT3_FAS11786	NOT3	111
24891752	NOT3_FAS11786	NOT3	38
24891753	NOT3_FAS11786	NOT3	81
24891754	NOT3_FAS11786	NOT3	137
24891755	NOT3_FAS11786	NOT3	205
24891756	NOT3_FAS11786	NOT3	252
24891757	NOT3_FAS11786	NOT3	165
24891758	NOT3_FAS11786	NOT3	203
24891759	NOT3_FAS11786	NOT3	137
24891760	NOT3_FAS11786	NOT3	183
24891761	NOT3_FAS11786	NOT3	8
24891762	NOT3_FAS11786	NOT3	225
24891763	NOT3_FAS11786	NOT3	90
24891764	NOT3_FAS11786	NOT3	218
24891765	NOT3_FAS11786	NOT3	159
24891766	NOT3_FAS11786	NOT3	56
24891767	NOT3_FAS11786	NOT3	187
24891768	NOT3_FAS11786	NOT3	140
24891769	NOT3_FAS11786	NOT3	218
24891770	NOT3_FAS11786	NOT3	89
24891771	NOT3_FAS11786	NOT3	79
24891772	NOT3_FAS11786	NOT3	179
24891773	NOT3_FAS11786	NOT3	48
24891774	NOT3_FAS11786	NOT3	110
24891775	NOT3_FAS11786	NOT3	159
24891776	NOT3_FAS11786	NOT3	90
24891777	NOT3_FAS11786	NOT3	122
24891778	NOT3_FAS11786	NOT3	111
24891779	NOT3_FAS11786	NOT3	38
24891780	NOT3_FAS11786	NOT3	56
24891781	NOT3_FAS11786	NOT3	140
24891782	NOT3_FAS11786	NOT3	89
24891783	NOT3_FAS11786	NOT3	218
24891784	NOT3_FAS11786	NOT3	79
24891785	NOT3_FAS11786	NOT3	179
24891786	NOT3_FAS11786	NOT3	48
24891787	NOT3_FAS11786	NOT3	110
24891788	NOT3_FAS11786	NOT3	159
24891789	NOT3_FAS11786	NOT3	122
24891790	NOT3_FAS11786	NOT3	111
24891791	NOT3_FAS11786	NOT3	38
24891792	NOT3_FAS11786	NOT3	140
24891793	NOT3_FAS11786	NOT3	179
24891794	NOT3_FAS11786	NOT3	225
24891795	NOT3_FAS11786	NOT3	182
24891796	NOT3_FAS11786	NOT3	89
24891797	NOT3_FAS11786	NOT3	79
24891798	NOT3_FAS11786	NOT3	48
24891799	NOT3_FAS11786	NOT3	225
24891800	NOT3_FAS11786	NOT3	55
24891801	NOT3_FAS11786	NOT3	160
24891802	NOT3_FAS11786	NOT3	122
24891803	NOT3_FAS11786	NOT3	131
24891804	NOT3_FAS11786	NOT3	38
24891805	NOT3_FAS11786	NOT3	135
24891806	NOT3_FAS11786	NOT3	62
24891807	NOT3_FAS11786	NOT3	140
24891808	NOT3_FAS11786	NOT3	15
24891809	NOT3_FAS11786	NOT3	94
24891810	NOT3_FAS11786	NOT3	277
24891811	NOT3_FAS11786	NOT3	94
24891812	NOT3_FAS11786	NOT3	115
24891813	NOT3_FAS11786	NOT3	87
24891814	NOT3_FAS11786	NOT3	277
24891815	NOT3_FAS11786	NOT3	174
24891816	NOT3_FAS11786	NOT3	39
24891817	NOT3_FAS11786	NOT3	57
24891818	NOT3_FAS11786	NOT3	77
24891819	NOT3_FAS11786	NOT3	132
24891820	NOT3_FAS11786	NOT3	77
24891821	NOT3_FAS11786	NOT3	146
24891822	NOT3_FAS11786	NOT3	23
24891823	NOT3_FAS11786	NOT3	128
24891824	NOT3_FAS11786	NOT3	91
24891825	NOT3_FAS11786	NOT3	104
24891826	NOT3_FAS11786	NOT3	151
24891827	NOT3_FAS11786	NOT3	115
24891828	NOT3_FAS11786	NOT3	229
24891829	NOT3_FAS11786	NOT3	20
24891830	NOT3_FAS11786	NOT3	142
24891831	NOT3_FAS11786	NOT3	92
24891832	NOT3_FAS11786	NOT3	132
24891833	NOT3_FAS11786	NOT3	196
24891834	NOT3_FAS11786	NOT3	44
24891835	NOT3_FAS11786	NOT3	18
24891836	NOT3_FAS11786	NOT3	31
24891837	NOT3_FAS11786	NOT3	66
24891838	NOT3_FAS11786	NOT3	20
24891839	NOT3_FAS11786	NOT3	115
24891840	NOT3_FAS11786	NOT3	87
24891841	NOT3_FAS11786	NOT3	229
24891842	NOT3_FAS11786	NOT3	94
24891843	NOT3_FAS11786	NOT3	142
24891844	NOT3_FAS11786	NOT3	277
24891845	NOT3_FAS11786	NOT3	174
24891846	NOT3_FAS11786	NOT3	57
24891847	NOT3_FAS11786	NOT3	77
24891848	NOT3_FAS11786	NOT3	132
24891849	NOT3_FAS11786	NOT3	77
24891850	NOT3_FAS11786	NOT3	146
24891851	NOT3_FAS11786	NOT3	23
24891852	NOT3_FAS11786	NOT3	128
24891853	NOT3_FAS11786	NOT3	115
24891854	NOT3_FAS11786	NOT3	104
24891855	NOT3_FAS11786	NOT3	151
24891856	NOT3_FAS11786	NOT3	39
24891857	NOT3_FAS11786	NOT3	91
24891858	NOT3_FAS11786	NOT3	92
24891859	NOT3_FAS11786	NOT3	132
24891860	NOT3_FAS11786	NOT3	196
24891861	NOT3_FAS11786	NOT3	44
24891862	NOT3_FAS11786	NOT3	18
24891863	NOT3_FAS11786	NOT3	31
24891864	NOT3_FAS11786	NOT3	66
24891865	NOT3_FAS11786	NOT3	57
24891866	NOT3_FAS11786	NOT3	23
24891867	NOT3_FAS11786	NOT3	132
24891868	NOT3_FAS11786	NOT3	174
24891869	NOT3_FAS11786	NOT3	77
24891870	NOT3_FAS11786	NOT3	128
24891871	NOT3_FAS11786	NOT3	151
24891872	NOT3_FAS11786	NOT3	39
24891873	NOT3_FAS11786	NOT3	146
24891874	NOT3_FAS11786	NOT3	91
24891875	NOT3_FAS11786	NOT3	77
24891876	NOT3_FAS11786	NOT3	104
24891877	NOT3_FAS11786	NOT3	277
24891878	NOT3_FAS11786	NOT3	115
24891879	NOT3_FAS11786	NOT3	87
24891880	NOT3_FAS11786	NOT3	115
24891881	NOT3_FAS11786	NOT3	229
24891882	NOT3_FAS11786	NOT3	94
24891883	NOT3_FAS11786	NOT3	20
24891884	NOT3_FAS11786	NOT3	142
24891885	NOT3_FAS11786	NOT3	92
24891886	NOT3_FAS11786	NOT3	132
24891887	NOT3_FAS11786	NOT3	196
24891888	NOT3_FAS11786	NOT3	44
24891889	NOT3_FAS11786	NOT3	18
24891890	NOT3_FAS11786	NOT3	31
24891891	NOT3_FAS11786	NOT3	66
24891892	NOT3_FAS11786	NOT3	277
24891893	NOT3_FAS11786	NOT3	115
24891894	NOT3_FAS11786	NOT3	87
24891895	NOT3_FAS11786	NOT3	174
24891896	NOT3_FAS11786	NOT3	39
24891897	NOT3_FAS11786	NOT3	57
24891898	NOT3_FAS11786	NOT3	77
24891899	NOT3_FAS11786	NOT3	132
24891900	NOT3_FAS11786	NOT3	77
24891901	NOT3_FAS11786	NOT3	146
24891902	NOT3_FAS11786	NOT3	23
24891903	NOT3_FAS11786	NOT3	128
24891904	NOT3_FAS11786	NOT3	91
24891905	NOT3_FAS11786	NOT3	104
24891906	NOT3_FAS11786	NOT3	151
24891907	NOT3_FAS11786	NOT3	115
24891908	NOT3_FAS11786	NOT3	229
24891909	NOT3_FAS11786	NOT3	94
24891910	NOT3_FAS11786	NOT3	20
24891911	NOT3_FAS11786	NOT3	142
24891912	NOT3_FAS11786	NOT3	92
24891913	NOT3_FAS11786	NOT3	132
24891914	NOT3_FAS11786	NOT3	196
24891915	NOT3_FAS11786	NOT3	44
24891916	NOT3_FAS11786	NOT3	31
24891917	NOT3_FAS11786	NOT3	18
24891918	NOT3_FAS11786	NOT3	66
24891919	NOT3_FAS11786	NOT3	277
24891920	NOT3_FAS11786	NOT3	94
24891921	NOT3_FAS11786	NOT3	115
24891922	NOT3_FAS11786	NOT3	276
24891923	NOT3_FAS11786	NOT3	96
24891924	NOT3_FAS11786	NOT3	270
24891925	NOT3_FAS11786	NOT3	180
24891926	NOT3_FAS11786	NOT3	276
24891927	NOT3_FAS11786	NOT3	96
24891928	NOT3_FAS11786	NOT3	270
24891929	NOT3_FAS11786	NOT3	180
24891930	NOT3_FAS11786	NOT3	195
24891931	NOT3_FAS11786	NOT3	276
24891932	NOT3_FAS11786	NOT3	195
24891933	NOT3_FAS11786	NOT3	195
24891934	NOT3_FAS11786	NOT3	195
24891935	NOT3_FAS11786	NOT3	334
24891936	NOT3_FAS11786	NOT3	316
24891937	NOT3_FAS11786	NOT3	222
24891938	NOT3_FAS11786	NOT3	138
24891939	NOT3_FAS11786	NOT3	198
24891940	NOT3_FAS11786	NOT3	99
24891941	NOT3_FAS11786	NOT3	142
24891942	NOT3_FAS11786	NOT3	182
24891943	NOT3_FAS11786	NOT3	93
24891944	NOT3_FAS11786	NOT3	188
24891945	NOT3_FAS11786	NOT3	184
24891946	NOT3_FAS11786	NOT3	237
24891947	NOT3_FAS11786	NOT3	200
24891948	NOT3_FAS11786	NOT3	226
24891949	NOT3_FAS11786	NOT3	268
24891950	NOT3_FAS11786	NOT3	40
24891951	NOT3_FAS11786	NOT3	162
24891952	NOT3_FAS11786	NOT3	181
24891953	NOT3_FAS11786	NOT3	99
24891954	NOT3_FAS11786	NOT3	93
24891955	NOT3_FAS11786	NOT3	142
24891956	NOT3_FAS11786	NOT3	184
24891957	NOT3_FAS11786	NOT3	182
24891958	NOT3_FAS11786	NOT3	237
24891959	NOT3_FAS11786	NOT3	188
24891960	NOT3_FAS11786	NOT3	200
24891961	NOT3_FAS11786	NOT3	226
24891962	NOT3_FAS11786	NOT3	268
24891963	NOT3_FAS11786	NOT3	40
24891964	NOT3_FAS11786	NOT3	162
24891965	NOT3_FAS11786	NOT3	181
24891966	NOT3_FAS11786	NOT3	237
24891967	NOT3_FAS11786	NOT3	226
24891968	NOT3_FAS11786	NOT3	268
24891969	NOT3_FAS11786	NOT3	200
24891970	NOT3_FAS11786	NOT3	184
24891971	NOT3_FAS11786	NOT3	40
24891972	NOT3_FAS11786	NOT3	162
24891973	NOT3_FAS11786	NOT3	181
24891974	NOT3_FAS11786	NOT3	142
24891975	NOT3_FAS11786	NOT3	99
24891976	NOT3_FAS11786	NOT3	182
24891977	NOT3_FAS11786	NOT3	93
24891978	NOT3_FAS11786	NOT3	188
24891979	NOT3_FAS11786	NOT3	184
24891980	NOT3_FAS11786	NOT3	237
24891981	NOT3_FAS11786	NOT3	200
24891982	NOT3_FAS11786	NOT3	226
24891983	NOT3_FAS11786	NOT3	268
24891984	NOT3_FAS11786	NOT3	40
24891985	NOT3_FAS11786	NOT3	162
24891986	NOT3_FAS11786	NOT3	181
24891987	NOT3_FAS11786	NOT3	99
24891988	NOT3_FAS11786	NOT3	93
24891989	NOT3_FAS11786	NOT3	142
24891990	NOT3_FAS11786	NOT3	182
24891991	NOT3_FAS11786	NOT3	188
24891992	NOT3_FAS11786	NOT3	184
24891993	NOT3_FAS11786	NOT3	237
24891994	NOT3_FAS11786	NOT3	200
24891995	NOT3_FAS11786	NOT3	226
24891996	NOT3_FAS11786	NOT3	268
24891997	NOT3_FAS11786	NOT3	40
24891998	NOT3_FAS11786	NOT3	162
24891999	NOT3_FAS11786	NOT3	181
24892000	NOT3_FAS11786	NOT3	99
24892001	NOT3_FAS11786	NOT3	142
24892002	NOT3_FAS11786	NOT3	182
24892003	NOT3_FAS11786	NOT3	93
24892004	NOT3_FAS11786	NOT3	188
24892005	NOT3_FAS11786	NOT3	184
24892006	NOT3_FAS11786	NOT3	237
24892007	NOT3_FAS11786	NOT3	200
24892008	NOT3_FAS11786	NOT3	226
24892009	NOT3_FAS11786	NOT3	268
24892010	NOT3_FAS11786	NOT3	40
24892011	NOT3_FAS11786	NOT3	162
24892012	NOT3_FAS11786	NOT3	181
24892013	NOT3_FAS11786	NOT3	125
24892014	NOT3_FAS11786	NOT3	170
24892015	NOT3_FAS11786	NOT3	226
24892016	NOT3_FAS11786	NOT3	268
24892017	NOT3_FAS11786	NOT3	83
24892018	NOT3_FAS11786	NOT3	101
24892019	NOT3_FAS11786	NOT3	93
24892020	NOT3_FAS11786	NOT3	111
24892021	NOT3_FAS11786	NOT3	109
24892022	NOT3_FAS11786	NOT3	91
24892023	NOT3_FAS11786	NOT3	79
24892024	NOT3_FAS11786	NOT3	100
24892025	NOT3_FAS11786	NOT3	123
24892026	NOT3_FAS11786	NOT3	144
24892027	NOT3_FAS11786	NOT3	122
24892028	NOT3_FAS11786	NOT3	101
24892029	NOT3_FAS11786	NOT3	102
24892030	NOT3_FAS11786	NOT3	153
24892031	NOT3_FAS11786	NOT3	142
24892032	NOT3_FAS11786	NOT3	92
24892033	NOT3_FAS11786	NOT3	56
24892034	NOT3_FAS11786	NOT3	164
24892035	NOT3_FAS11786	NOT3	57
24892036	NOT3_FAS11786	NOT3	110
24892037	NOT3_FAS11786	NOT3	237
24892038	NOT3_FAS11786	NOT3	112
24892039	NOT3_FAS11786	NOT3	95
24892040	NOT3_FAS11786	NOT3	172
24892041	NOT3_FAS11786	NOT3	174
24892042	NOT3_FAS11786	NOT3	85
24892043	NOT3_FAS11786	NOT3	98
24892044	NOT3_FAS11786	NOT3	206
24892045	NOT3_FAS11786	NOT3	136
24892046	NOT3_FAS11786	NOT3	52
24892047	NOT3_FAS11786	NOT3	162
24892048	NOT3_FAS11786	NOT3	83
24892049	NOT3_FAS11786	NOT3	44
24892050	NOT3_FAS11786	NOT3	46
24892051	NOT3_FAS11786	NOT3	105
24892052	NOT3_FAS11786	NOT3	112
24892053	NOT3_FAS11786	NOT3	174
24892054	NOT3_FAS11786	NOT3	109
24892055	NOT3_FAS11786	NOT3	198
24892056	NOT3_FAS11786	NOT3	77
24892057	NOT3_FAS11786	NOT3	81
24892058	NOT3_FAS11786	NOT3	43
24892059	NOT3_FAS11786	NOT3	119
24892060	NOT3_FAS11786	NOT3	141
24892061	NOT3_FAS11786	NOT3	119
24892062	NOT3_FAS11786	NOT3	123
24892063	NOT3_FAS11786	NOT3	123
24892064	NOT3_FAS11786	NOT3	66
24892065	NOT3_FAS11786	NOT3	110
24892066	NOT3_FAS11786	NOT3	98
24892067	NOT3_FAS11786	NOT3	162
24892068	NOT3_FAS11786	NOT3	206
24892069	NOT3_FAS11786	NOT3	141
24892070	NOT3_FAS11786	NOT3	128
24892071	NOT3_FAS11786	NOT3	47
24892072	NOT3_FAS11786	NOT3	144
24892073	NOT3_FAS11786	NOT3	116
24892074	NOT3_FAS11786	NOT3	58
24892075	NOT3_FAS11786	NOT3	120
24892076	NOT3_FAS11786	NOT3	18
24892077	NOT3_FAS11786	NOT3	101
24892078	NOT3_FAS11786	NOT3	165
24892079	NOT3_FAS11786	NOT3	59
24892080	NOT3_FAS11786	NOT3	203
24892081	NOT3_FAS11786	NOT3	73
24892082	NOT3_FAS11786	NOT3	58
24892083	NOT3_FAS11786	NOT3	21
24892084	NOT3_FAS11786	NOT3	198
24892085	NOT3_FAS11786	NOT3	245
24892086	NOT3_FAS11786	NOT3	58
24892087	NOT3_FAS11786	NOT3	101
24892088	NOT3_FAS11786	NOT3	54
24892089	NOT3_FAS11786	NOT3	109
24892090	NOT3_FAS11786	NOT3	91
24892091	NOT3_FAS11786	NOT3	123
24892092	NOT3_FAS11786	NOT3	20
24892093	NOT3_FAS11786	NOT3	16
24892094	NOT3_FAS11786	NOT3	92
24892095	NOT3_FAS11786	NOT3	85
24892096	NOT3_FAS11786	NOT3	101
24892097	NOT3_FAS11786	NOT3	83
24892098	NOT3_FAS11786	NOT3	142
24892099	NOT3_FAS11786	NOT3	100
24892100	NOT3_FAS11786	NOT3	95
24892101	NOT3_FAS11786	NOT3	64
24892102	NOT3_FAS11786	NOT3	193
24892103	NOT3_FAS11786	NOT3	179
24892104	NOT3_FAS11786	NOT3	98
24892105	NOT3_FAS11786	NOT3	54
24892106	NOT3_FAS11786	NOT3	123
24892107	NOT3_FAS11786	NOT3	174
24892108	NOT3_FAS11786	NOT3	153
24892109	NOT3_FAS11786	NOT3	92
24892110	NOT3_FAS11786	NOT3	138
24892111	NOT3_FAS11786	NOT3	65
24892112	NOT3_FAS11786	NOT3	109
24892113	NOT3_FAS11786	NOT3	81
24892114	NOT3_FAS11786	NOT3	309
24892115	NOT3_FAS11786	NOT3	133
24892116	NOT3_FAS11786	NOT3	104
24892117	NOT3_FAS11786	NOT3	110
24892118	NOT3_FAS11786	NOT3	162
24892119	NOT3_FAS11786	NOT3	52
24892120	NOT3_FAS11786	NOT3	174
24892121	NOT3_FAS11786	NOT3	52
24892122	NOT3_FAS11786	NOT3	67
24892123	NOT3_FAS11786	NOT3	125
24892124	NOT3_FAS11786	NOT3	53
24892125	NOT3_FAS11786	NOT3	98
24892126	NOT3_FAS11786	NOT3	101
24892127	NOT3_FAS11786	NOT3	14
24892128	NOT3_FAS11786	NOT3	42
24892129	NOT3_FAS11786	NOT3	21
24892130	NOT3_FAS11786	NOT3	118
24892131	NOT3_FAS11786	NOT3	98
24892132	NOT3_FAS11786	NOT3	58
24892133	NOT3_FAS11786	NOT3	18
24892134	NOT3_FAS11786	NOT3	165
24892135	NOT3_FAS11786	NOT3	59
24892136	NOT3_FAS11786	NOT3	72
24892137	NOT3_FAS11786	NOT3	21
24892138	NOT3_FAS11786	NOT3	131
24892139	NOT3_FAS11786	NOT3	160
24892140	NOT3_FAS11786	NOT3	215
24892141	NOT3_FAS11786	NOT3	198
24892142	NOT3_FAS11786	NOT3	178
24892143	NOT3_FAS11786	NOT3	90
24892144	NOT3_FAS11786	NOT3	12
24892145	NOT3_FAS11786	NOT3	148
24892146	NOT3_FAS11786	NOT3	97
24892147	NOT3_FAS11786	NOT3	162
24892148	NOT3_FAS11786	NOT3	101
24892149	NOT3_FAS11786	NOT3	237
24892150	NOT3_FAS11786	NOT3	251
24892151	NOT3_FAS11786	NOT3	46
24892152	NOT3_FAS11786	NOT3	116
24892153	NOT3_FAS11786	NOT3	14
24892154	NOT3_FAS11786	NOT3	162
24892155	NOT3_FAS11786	NOT3	34
24892156	NOT3_FAS11786	NOT3	118
24892157	NOT3_FAS11786	NOT3	178
24892158	NOT3_FAS11786	NOT3	118
24892159	NOT3_FAS11786	NOT3	98
24892160	NOT3_FAS11786	NOT3	49
24892161	NOT3_FAS11786	NOT3	95
24892162	NOT3_FAS11786	NOT3	206
24892163	NOT3_FAS11786	NOT3	83
24892164	NOT3_FAS11786	NOT3	105
24892165	NOT3_FAS11786	NOT3	203
24892166	NOT3_FAS11786	NOT3	147
24892167	NOT3_FAS11786	NOT3	141
24892168	NOT3_FAS11786	NOT3	133
24892169	NOT3_FAS11786	NOT3	105
24892170	NOT3_FAS11786	NOT3	98
24892171	NOT3_FAS11786	NOT3	128
24892172	NOT3_FAS11786	NOT3	47
24892173	NOT3_FAS11786	NOT3	58
24892174	NOT3_FAS11786	NOT3	144
24892175	NOT3_FAS11786	NOT3	120
24892176	NOT3_FAS11786	NOT3	18
24892177	NOT3_FAS11786	NOT3	106
24892178	NOT3_FAS11786	NOT3	59
24892179	NOT3_FAS11786	NOT3	14
24892180	NOT3_FAS11786	NOT3	72
24892181	NOT3_FAS11786	NOT3	203
24892182	NOT3_FAS11786	NOT3	73
24892183	NOT3_FAS11786	NOT3	80
24892184	NOT3_FAS11786	NOT3	42
24892185	NOT3_FAS11786	NOT3	160
24892186	NOT3_FAS11786	NOT3	215
24892187	NOT3_FAS11786	NOT3	178
24892188	NOT3_FAS11786	NOT3	90
24892189	NOT3_FAS11786	NOT3	12
24892190	NOT3_FAS11786	NOT3	148
24892191	NOT3_FAS11786	NOT3	97
24892192	NOT3_FAS11786	NOT3	162
24892193	NOT3_FAS11786	NOT3	101
24892194	NOT3_FAS11786	NOT3	58
24892195	NOT3_FAS11786	NOT3	174
24892196	NOT3_FAS11786	NOT3	123
24892197	NOT3_FAS11786	NOT3	100
24892198	NOT3_FAS11786	NOT3	20
24892199	NOT3_FAS11786	NOT3	122
24892200	NOT3_FAS11786	NOT3	77
24892201	NOT3_FAS11786	NOT3	101
24892202	NOT3_FAS11786	NOT3	16
24892203	NOT3_FAS11786	NOT3	66
24892204	NOT3_FAS11786	NOT3	153
24892205	NOT3_FAS11786	NOT3	142
24892206	NOT3_FAS11786	NOT3	92
24892207	NOT3_FAS11786	NOT3	54
24892208	NOT3_FAS11786	NOT3	85
24892209	NOT3_FAS11786	NOT3	92
24892210	NOT3_FAS11786	NOT3	118
24892211	NOT3_FAS11786	NOT3	57
24892212	NOT3_FAS11786	NOT3	98
24892213	NOT3_FAS11786	NOT3	101
24892214	NOT3_FAS11786	NOT3	71
24892215	NOT3_FAS11786	NOT3	83
24892216	NOT3_FAS11786	NOT3	142
24892217	NOT3_FAS11786	NOT3	138
24892218	NOT3_FAS11786	NOT3	95
24892219	NOT3_FAS11786	NOT3	64
24892220	NOT3_FAS11786	NOT3	193
24892221	NOT3_FAS11786	NOT3	147
24892222	NOT3_FAS11786	NOT3	206
24892223	NOT3_FAS11786	NOT3	141
24892224	NOT3_FAS11786	NOT3	179
24892225	NOT3_FAS11786	NOT3	123
24892226	NOT3_FAS11786	NOT3	24
24892227	NOT3_FAS11786	NOT3	65
24892228	NOT3_FAS11786	NOT3	54
24892229	NOT3_FAS11786	NOT3	109
24892230	NOT3_FAS11786	NOT3	91
24892231	NOT3_FAS11786	NOT3	81
24892232	NOT3_FAS11786	NOT3	309
24892233	NOT3_FAS11786	NOT3	101
24892234	NOT3_FAS11786	NOT3	133
24892235	NOT3_FAS11786	NOT3	203
24892236	NOT3_FAS11786	NOT3	102
24892237	NOT3_FAS11786	NOT3	85
24892238	NOT3_FAS11786	NOT3	105
24892239	NOT3_FAS11786	NOT3	34
24892240	NOT3_FAS11786	NOT3	111
24892241	NOT3_FAS11786	NOT3	133
24892242	NOT3_FAS11786	NOT3	118
24892243	NOT3_FAS11786	NOT3	79
24892244	NOT3_FAS11786	NOT3	198
24892245	NOT3_FAS11786	NOT3	104
24892246	NOT3_FAS11786	NOT3	164
24892247	NOT3_FAS11786	NOT3	178
24892248	NOT3_FAS11786	NOT3	127
24892249	NOT3_FAS11786	NOT3	130
24892250	NOT3_FAS11786	NOT3	110
24892251	NOT3_FAS11786	NOT3	112
24892252	NOT3_FAS11786	NOT3	88
24892253	NOT3_FAS11786	NOT3	83
24892254	NOT3_FAS11786	NOT3	119
24892255	NOT3_FAS11786	NOT3	144
24892256	NOT3_FAS11786	NOT3	56
24892257	NOT3_FAS11786	NOT3	74
24892258	NOT3_FAS11786	NOT3	98
24892259	NOT3_FAS11786	NOT3	172
24892260	NOT3_FAS11786	NOT3	136
24892261	NOT3_FAS11786	NOT3	162
24892262	NOT3_FAS11786	NOT3	174
24892263	NOT3_FAS11786	NOT3	93
24892264	NOT3_FAS11786	NOT3	52
24892265	NOT3_FAS11786	NOT3	174
24892266	NOT3_FAS11786	NOT3	83
24892267	NOT3_FAS11786	NOT3	237
24892268	NOT3_FAS11786	NOT3	52
24892269	NOT3_FAS11786	NOT3	95
24892270	NOT3_FAS11786	NOT3	110
24892271	NOT3_FAS11786	NOT3	67
24892272	NOT3_FAS11786	NOT3	125
24892273	NOT3_FAS11786	NOT3	43
24892274	NOT3_FAS11786	NOT3	119
24892275	NOT3_FAS11786	NOT3	53
24892276	NOT3_FAS11786	NOT3	77
24892277	NOT3_FAS11786	NOT3	105
24892278	NOT3_FAS11786	NOT3	55
24892279	NOT3_FAS11786	NOT3	49
24892280	NOT3_FAS11786	NOT3	141
24892281	NOT3_FAS11786	NOT3	128
24892282	NOT3_FAS11786	NOT3	47
24892283	NOT3_FAS11786	NOT3	43
24892284	NOT3_FAS11786	NOT3	58
24892285	NOT3_FAS11786	NOT3	96
24892286	NOT3_FAS11786	NOT3	144
24892287	NOT3_FAS11786	NOT3	58
24892288	NOT3_FAS11786	NOT3	120
24892289	NOT3_FAS11786	NOT3	101
24892290	NOT3_FAS11786	NOT3	59
24892291	NOT3_FAS11786	NOT3	58
24892292	NOT3_FAS11786	NOT3	80
24892293	NOT3_FAS11786	NOT3	42
24892294	NOT3_FAS11786	NOT3	160
24892295	NOT3_FAS11786	NOT3	215
24892296	NOT3_FAS11786	NOT3	178
24892297	NOT3_FAS11786	NOT3	90
24892298	NOT3_FAS11786	NOT3	139
24892299	NOT3_FAS11786	NOT3	12
24892300	NOT3_FAS11786	NOT3	148
24892301	NOT3_FAS11786	NOT3	97
24892302	NOT3_FAS11786	NOT3	162
24892303	NOT3_FAS11786	NOT3	101
24892304	NOT3_FAS11786	NOT3	58
24892305	NOT3_FAS11786	NOT3	101
24892306	NOT3_FAS11786	NOT3	93
24892307	NOT3_FAS11786	NOT3	111
24892308	NOT3_FAS11786	NOT3	109
24892309	NOT3_FAS11786	NOT3	91
24892310	NOT3_FAS11786	NOT3	79
24892311	NOT3_FAS11786	NOT3	20
24892312	NOT3_FAS11786	NOT3	144
24892313	NOT3_FAS11786	NOT3	125
24892314	NOT3_FAS11786	NOT3	101
24892315	NOT3_FAS11786	NOT3	16
24892316	NOT3_FAS11786	NOT3	102
24892317	NOT3_FAS11786	NOT3	153
24892318	NOT3_FAS11786	NOT3	142
24892319	NOT3_FAS11786	NOT3	92
24892320	NOT3_FAS11786	NOT3	104
24892321	NOT3_FAS11786	NOT3	56
24892322	NOT3_FAS11786	NOT3	54
24892323	NOT3_FAS11786	NOT3	85
24892324	NOT3_FAS11786	NOT3	118
24892325	NOT3_FAS11786	NOT3	65
24892326	NOT3_FAS11786	NOT3	77
24892327	NOT3_FAS11786	NOT3	127
24892328	NOT3_FAS11786	NOT3	130
24892329	NOT3_FAS11786	NOT3	71
24892330	NOT3_FAS11786	NOT3	133
24892331	NOT3_FAS11786	NOT3	142
24892332	NOT3_FAS11786	NOT3	53
24892333	NOT3_FAS11786	NOT3	112
24892334	NOT3_FAS11786	NOT3	88
24892335	NOT3_FAS11786	NOT3	95
24892336	NOT3_FAS11786	NOT3	136
24892337	NOT3_FAS11786	NOT3	81
24892338	NOT3_FAS11786	NOT3	24
24892339	NOT3_FAS11786	NOT3	162
24892340	NOT3_FAS11786	NOT3	85
24892341	NOT3_FAS11786	NOT3	52
24892342	NOT3_FAS11786	NOT3	83
24892343	NOT3_FAS11786	NOT3	138
24892344	NOT3_FAS11786	NOT3	105
24892345	NOT3_FAS11786	NOT3	112
24892346	NOT3_FAS11786	NOT3	64
24892347	NOT3_FAS11786	NOT3	174
24892348	NOT3_FAS11786	NOT3	174
24892349	NOT3_FAS11786	NOT3	92
24892350	NOT3_FAS11786	NOT3	193
24892351	NOT3_FAS11786	NOT3	179
24892352	NOT3_FAS11786	NOT3	109
24892353	NOT3_FAS11786	NOT3	198
24892354	NOT3_FAS11786	NOT3	77
24892355	NOT3_FAS11786	NOT3	81
24892356	NOT3_FAS11786	NOT3	43
24892357	NOT3_FAS11786	NOT3	119
24892358	NOT3_FAS11786	NOT3	123
24892359	NOT3_FAS11786	NOT3	123
24892360	NOT3_FAS11786	NOT3	66
24892361	NOT3_FAS11786	NOT3	110
24892362	NOT3_FAS11786	NOT3	309
24892363	NOT3_FAS11786	NOT3	98
24892364	NOT3_FAS11786	NOT3	54
24892365	NOT3_FAS11786	NOT3	136
24892366	NOT3_FAS11786	NOT3	141
24892367	NOT3_FAS11786	NOT3	43
24892368	NOT3_FAS11786	NOT3	58
24892369	NOT3_FAS11786	NOT3	106
24892370	NOT3_FAS11786	NOT3	165
24892371	NOT3_FAS11786	NOT3	59
24892372	NOT3_FAS11786	NOT3	21
24892373	NOT3_FAS11786	NOT3	131
24892374	NOT3_FAS11786	NOT3	58
24892375	NOT3_FAS11786	NOT3	80
24892376	NOT3_FAS11786	NOT3	123
24892377	NOT3_FAS11786	NOT3	20
24892378	NOT3_FAS11786	NOT3	122
24892379	NOT3_FAS11786	NOT3	16
24892380	NOT3_FAS11786	NOT3	142
24892381	NOT3_FAS11786	NOT3	46
24892382	NOT3_FAS11786	NOT3	14
24892383	NOT3_FAS11786	NOT3	58
24892384	NOT3_FAS11786	NOT3	80
24892385	NOT3_FAS11786	NOT3	88
24892386	NOT3_FAS11786	NOT3	34
24892387	NOT3_FAS11786	NOT3	58
24892388	NOT3_FAS11786	NOT3	93
24892389	NOT3_FAS11786	NOT3	111
24892390	NOT3_FAS11786	NOT3	133
24892391	NOT3_FAS11786	NOT3	118
24892392	NOT3_FAS11786	NOT3	79
24892393	NOT3_FAS11786	NOT3	100
24892394	NOT3_FAS11786	NOT3	123
24892395	NOT3_FAS11786	NOT3	144
24892396	NOT3_FAS11786	NOT3	122
24892397	NOT3_FAS11786	NOT3	125
24892398	NOT3_FAS11786	NOT3	104
24892399	NOT3_FAS11786	NOT3	56
24892400	NOT3_FAS11786	NOT3	54
24892401	NOT3_FAS11786	NOT3	85
24892402	NOT3_FAS11786	NOT3	164
24892403	NOT3_FAS11786	NOT3	178
24892404	NOT3_FAS11786	NOT3	118
24892405	NOT3_FAS11786	NOT3	92
24892406	NOT3_FAS11786	NOT3	65
24892407	NOT3_FAS11786	NOT3	74
24892408	NOT3_FAS11786	NOT3	77
24892409	NOT3_FAS11786	NOT3	57
24892410	NOT3_FAS11786	NOT3	130
24892411	NOT3_FAS11786	NOT3	203
24892412	NOT3_FAS11786	NOT3	237
24892413	NOT3_FAS11786	NOT3	53
24892414	NOT3_FAS11786	NOT3	112
24892415	NOT3_FAS11786	NOT3	100
24892416	NOT3_FAS11786	NOT3	95
24892417	NOT3_FAS11786	NOT3	172
24892418	NOT3_FAS11786	NOT3	88
24892419	NOT3_FAS11786	NOT3	85
24892420	NOT3_FAS11786	NOT3	206
24892421	NOT3_FAS11786	NOT3	136
24892422	NOT3_FAS11786	NOT3	52
24892423	NOT3_FAS11786	NOT3	95
24892424	NOT3_FAS11786	NOT3	24
24892425	NOT3_FAS11786	NOT3	85
24892426	NOT3_FAS11786	NOT3	52
24892427	NOT3_FAS11786	NOT3	138
24892428	NOT3_FAS11786	NOT3	55
24892429	NOT3_FAS11786	NOT3	46
24892430	NOT3_FAS11786	NOT3	112
24892431	NOT3_FAS11786	NOT3	98
24892432	NOT3_FAS11786	NOT3	101
24892433	NOT3_FAS11786	NOT3	64
24892434	NOT3_FAS11786	NOT3	174
24892435	NOT3_FAS11786	NOT3	174
24892436	NOT3_FAS11786	NOT3	92
24892437	NOT3_FAS11786	NOT3	193
24892438	NOT3_FAS11786	NOT3	179
24892439	NOT3_FAS11786	NOT3	105
24892440	NOT3_FAS11786	NOT3	198
24892441	NOT3_FAS11786	NOT3	43
24892442	NOT3_FAS11786	NOT3	118
24892443	NOT3_FAS11786	NOT3	147
24892444	NOT3_FAS11786	NOT3	119
24892445	NOT3_FAS11786	NOT3	141
24892446	NOT3_FAS11786	NOT3	83
24892447	NOT3_FAS11786	NOT3	66
24892448	NOT3_FAS11786	NOT3	309
24892449	NOT3_FAS11786	NOT3	98
24892450	NOT3_FAS11786	NOT3	49
24892451	NOT3_FAS11786	NOT3	206
24892452	NOT3_FAS11786	NOT3	46
24892453	NOT3_FAS11786	NOT3	136
24892454	NOT3_FAS11786	NOT3	141
24892455	NOT3_FAS11786	NOT3	128
24892456	NOT3_FAS11786	NOT3	47
24892457	NOT3_FAS11786	NOT3	58
24892458	NOT3_FAS11786	NOT3	96
24892459	NOT3_FAS11786	NOT3	116
24892460	NOT3_FAS11786	NOT3	120
24892461	NOT3_FAS11786	NOT3	165
24892462	NOT3_FAS11786	NOT3	72
24892463	NOT3_FAS11786	NOT3	73
24892464	NOT3_FAS11786	NOT3	80
24892465	NOT3_FAS11786	NOT3	21
24892466	NOT3_FAS11786	NOT3	160
24892467	NOT3_FAS11786	NOT3	198
24892468	NOT3_FAS11786	NOT3	178
24892469	NOT3_FAS11786	NOT3	90
24892470	NOT3_FAS11786	NOT3	12
24892471	NOT3_FAS11786	NOT3	148
24892472	NOT3_FAS11786	NOT3	97
24892473	NOT3_FAS11786	NOT3	162
24892474	NOT3_FAS11786	NOT3	101
24892475	NOT3_FAS11786	NOT3	245
24892476	NOT3_FAS11786	NOT3	83
24892477	NOT3_FAS11786	NOT3	93
24892478	NOT3_FAS11786	NOT3	44
24892479	NOT3_FAS11786	NOT3	125
24892480	NOT3_FAS11786	NOT3	118
24892481	NOT3_FAS11786	NOT3	92
24892482	NOT3_FAS11786	NOT3	101
24892483	NOT3_FAS11786	NOT3	71
24892484	NOT3_FAS11786	NOT3	53
24892485	NOT3_FAS11786	NOT3	172
24892486	NOT3_FAS11786	NOT3	67
24892487	NOT3_FAS11786	NOT3	101
24892488	NOT3_FAS11786	NOT3	142
24892489	NOT3_FAS11786	NOT3	74
24892490	NOT3_FAS11786	NOT3	77
24892491	NOT3_FAS11786	NOT3	85
24892492	NOT3_FAS11786	NOT3	98
24892493	NOT3_FAS11786	NOT3	24
24892494	NOT3_FAS11786	NOT3	83
24892495	NOT3_FAS11786	NOT3	55
24892496	NOT3_FAS11786	NOT3	174
24892497	NOT3_FAS11786	NOT3	92
24892498	NOT3_FAS11786	NOT3	179
24892499	NOT3_FAS11786	NOT3	81
24892500	NOT3_FAS11786	NOT3	119
24892501	NOT3_FAS11786	NOT3	110
24892502	NOT3_FAS11786	NOT3	206
24892503	NOT3_FAS11786	NOT3	136
24892504	NOT3_FAS11786	NOT3	43
24892505	NOT3_FAS11786	NOT3	96
24892506	NOT3_FAS11786	NOT3	18
24892507	NOT3_FAS11786	NOT3	101
24892508	NOT3_FAS11786	NOT3	72
24892509	NOT3_FAS11786	NOT3	203
24892510	NOT3_FAS11786	NOT3	73
24892511	NOT3_FAS11786	NOT3	58
24892512	NOT3_FAS11786	NOT3	237
24892513	NOT3_FAS11786	NOT3	251
24892514	NOT3_FAS11786	NOT3	58
24892515	NOT3_FAS11786	NOT3	83
24892516	NOT3_FAS11786	NOT3	93
24892517	NOT3_FAS11786	NOT3	109
24892518	NOT3_FAS11786	NOT3	101
24892519	NOT3_FAS11786	NOT3	102
24892520	NOT3_FAS11786	NOT3	142
24892521	NOT3_FAS11786	NOT3	92
24892522	NOT3_FAS11786	NOT3	104
24892523	NOT3_FAS11786	NOT3	56
24892524	NOT3_FAS11786	NOT3	118
24892525	NOT3_FAS11786	NOT3	74
24892526	NOT3_FAS11786	NOT3	77
24892527	NOT3_FAS11786	NOT3	127
24892528	NOT3_FAS11786	NOT3	130
24892529	NOT3_FAS11786	NOT3	110
24892530	NOT3_FAS11786	NOT3	142
24892531	NOT3_FAS11786	NOT3	112
24892532	NOT3_FAS11786	NOT3	88
24892533	NOT3_FAS11786	NOT3	100
24892534	NOT3_FAS11786	NOT3	88
24892535	NOT3_FAS11786	NOT3	136
24892536	NOT3_FAS11786	NOT3	81
24892537	NOT3_FAS11786	NOT3	67
24892538	NOT3_FAS11786	NOT3	162
24892539	NOT3_FAS11786	NOT3	138
24892540	NOT3_FAS11786	NOT3	55
24892541	NOT3_FAS11786	NOT3	44
24892542	NOT3_FAS11786	NOT3	46
24892543	NOT3_FAS11786	NOT3	101
24892544	NOT3_FAS11786	NOT3	174
24892545	NOT3_FAS11786	NOT3	193
24892546	NOT3_FAS11786	NOT3	109
24892547	NOT3_FAS11786	NOT3	77
24892548	NOT3_FAS11786	NOT3	43
24892549	NOT3_FAS11786	NOT3	119
24892550	NOT3_FAS11786	NOT3	123
24892551	NOT3_FAS11786	NOT3	206
24892552	NOT3_FAS11786	NOT3	136
24892553	NOT3_FAS11786	NOT3	43
24892554	NOT3_FAS11786	NOT3	58
24892555	NOT3_FAS11786	NOT3	18
24892556	NOT3_FAS11786	NOT3	106
24892557	NOT3_FAS11786	NOT3	73
24892558	NOT3_FAS11786	NOT3	42
24892559	NOT3_FAS11786	NOT3	21
24892560	NOT3_FAS11786	NOT3	123
24892561	NOT3_FAS11786	NOT3	88
24892562	NOT3_FAS11786	NOT3	24
24892563	NOT3_FAS11786	NOT3	58
24892564	NOT3_FAS11786	NOT3	83
24892565	NOT3_FAS11786	NOT3	111
24892566	NOT3_FAS11786	NOT3	109
24892567	NOT3_FAS11786	NOT3	91
24892568	NOT3_FAS11786	NOT3	79
24892569	NOT3_FAS11786	NOT3	100
24892570	NOT3_FAS11786	NOT3	20
24892571	NOT3_FAS11786	NOT3	101
24892572	NOT3_FAS11786	NOT3	16
24892573	NOT3_FAS11786	NOT3	102
24892574	NOT3_FAS11786	NOT3	104
24892575	NOT3_FAS11786	NOT3	56
24892576	NOT3_FAS11786	NOT3	85
24892577	NOT3_FAS11786	NOT3	164
24892578	NOT3_FAS11786	NOT3	118
24892579	NOT3_FAS11786	NOT3	92
24892580	NOT3_FAS11786	NOT3	65
24892581	NOT3_FAS11786	NOT3	74
24892582	NOT3_FAS11786	NOT3	127
24892583	NOT3_FAS11786	NOT3	57
24892584	NOT3_FAS11786	NOT3	130
24892585	NOT3_FAS11786	NOT3	71
24892586	NOT3_FAS11786	NOT3	110
24892587	NOT3_FAS11786	NOT3	133
24892588	NOT3_FAS11786	NOT3	237
24892589	NOT3_FAS11786	NOT3	100
24892590	NOT3_FAS11786	NOT3	172
24892591	NOT3_FAS11786	NOT3	174
24892592	NOT3_FAS11786	NOT3	88
24892593	NOT3_FAS11786	NOT3	85
24892594	NOT3_FAS11786	NOT3	136
24892595	NOT3_FAS11786	NOT3	81
24892596	NOT3_FAS11786	NOT3	52
24892597	NOT3_FAS11786	NOT3	162
24892598	NOT3_FAS11786	NOT3	85
24892599	NOT3_FAS11786	NOT3	52
24892600	NOT3_FAS11786	NOT3	44
24892601	NOT3_FAS11786	NOT3	112
24892602	NOT3_FAS11786	NOT3	64
24892603	NOT3_FAS11786	NOT3	92
24892604	NOT3_FAS11786	NOT3	179
24892605	NOT3_FAS11786	NOT3	198
24892606	NOT3_FAS11786	NOT3	81
24892607	NOT3_FAS11786	NOT3	119
24892608	NOT3_FAS11786	NOT3	123
24892609	NOT3_FAS11786	NOT3	123
24892610	NOT3_FAS11786	NOT3	66
24892611	NOT3_FAS11786	NOT3	110
24892612	NOT3_FAS11786	NOT3	309
24892613	NOT3_FAS11786	NOT3	98
24892614	NOT3_FAS11786	NOT3	162
24892615	NOT3_FAS11786	NOT3	206
24892616	NOT3_FAS11786	NOT3	46
24892617	NOT3_FAS11786	NOT3	141
24892618	NOT3_FAS11786	NOT3	43
24892619	NOT3_FAS11786	NOT3	58
24892620	NOT3_FAS11786	NOT3	106
24892621	NOT3_FAS11786	NOT3	101
24892622	NOT3_FAS11786	NOT3	165
24892623	NOT3_FAS11786	NOT3	203
24892624	NOT3_FAS11786	NOT3	131
24892625	NOT3_FAS11786	NOT3	58
24892626	NOT3_FAS11786	NOT3	21
24892627	NOT3_FAS11786	NOT3	245
24892628	NOT3_FAS11786	NOT3	237
24892629	NOT3_FAS11786	NOT3	251
24892630	NOT3_FAS11786	NOT3	34
24892631	NOT3_FAS11786	NOT3	111
24892632	NOT3_FAS11786	NOT3	133
24892633	NOT3_FAS11786	NOT3	118
24892634	NOT3_FAS11786	NOT3	79
24892635	NOT3_FAS11786	NOT3	100
24892636	NOT3_FAS11786	NOT3	123
24892637	NOT3_FAS11786	NOT3	20
24892638	NOT3_FAS11786	NOT3	144
24892639	NOT3_FAS11786	NOT3	122
24892640	NOT3_FAS11786	NOT3	16
24892641	NOT3_FAS11786	NOT3	102
24892642	NOT3_FAS11786	NOT3	153
24892643	NOT3_FAS11786	NOT3	142
24892644	NOT3_FAS11786	NOT3	54
24892645	NOT3_FAS11786	NOT3	85
24892646	NOT3_FAS11786	NOT3	164
24892647	NOT3_FAS11786	NOT3	178
24892648	NOT3_FAS11786	NOT3	118
24892649	NOT3_FAS11786	NOT3	127
24892650	NOT3_FAS11786	NOT3	57
24892651	NOT3_FAS11786	NOT3	130
24892652	NOT3_FAS11786	NOT3	71
24892653	NOT3_FAS11786	NOT3	110
24892654	NOT3_FAS11786	NOT3	133
24892655	NOT3_FAS11786	NOT3	203
24892656	NOT3_FAS11786	NOT3	237
24892657	NOT3_FAS11786	NOT3	53
24892658	NOT3_FAS11786	NOT3	88
24892659	NOT3_FAS11786	NOT3	100
24892660	NOT3_FAS11786	NOT3	172
24892661	NOT3_FAS11786	NOT3	174
24892662	NOT3_FAS11786	NOT3	85
24892663	NOT3_FAS11786	NOT3	206
24892664	NOT3_FAS11786	NOT3	67
24892665	NOT3_FAS11786	NOT3	52
24892666	NOT3_FAS11786	NOT3	95
24892667	NOT3_FAS11786	NOT3	85
24892668	NOT3_FAS11786	NOT3	138
24892669	NOT3_FAS11786	NOT3	55
24892670	NOT3_FAS11786	NOT3	44
24892671	NOT3_FAS11786	NOT3	46
24892672	NOT3_FAS11786	NOT3	105
24892673	NOT3_FAS11786	NOT3	112
24892674	NOT3_FAS11786	NOT3	98
24892675	NOT3_FAS11786	NOT3	101
24892676	NOT3_FAS11786	NOT3	174
24892677	NOT3_FAS11786	NOT3	92
24892678	NOT3_FAS11786	NOT3	193
24892679	NOT3_FAS11786	NOT3	105
24892680	NOT3_FAS11786	NOT3	77
24892681	NOT3_FAS11786	NOT3	81
24892682	NOT3_FAS11786	NOT3	43
24892683	NOT3_FAS11786	NOT3	118
24892684	NOT3_FAS11786	NOT3	147
24892685	NOT3_FAS11786	NOT3	119
24892686	NOT3_FAS11786	NOT3	141
24892687	NOT3_FAS11786	NOT3	83
24892688	NOT3_FAS11786	NOT3	123
24892689	NOT3_FAS11786	NOT3	66
24892690	NOT3_FAS11786	NOT3	110
24892691	NOT3_FAS11786	NOT3	309
24892692	NOT3_FAS11786	NOT3	54
24892693	NOT3_FAS11786	NOT3	162
24892694	NOT3_FAS11786	NOT3	49
24892695	NOT3_FAS11786	NOT3	206
24892696	NOT3_FAS11786	NOT3	46
24892697	NOT3_FAS11786	NOT3	136
24892698	NOT3_FAS11786	NOT3	141
24892699	NOT3_FAS11786	NOT3	128
24892700	NOT3_FAS11786	NOT3	47
24892701	NOT3_FAS11786	NOT3	43
24892702	NOT3_FAS11786	NOT3	96
24892703	NOT3_FAS11786	NOT3	144
24892704	NOT3_FAS11786	NOT3	116
24892705	NOT3_FAS11786	NOT3	18
24892706	NOT3_FAS11786	NOT3	106
24892707	NOT3_FAS11786	NOT3	101
24892708	NOT3_FAS11786	NOT3	14
24892709	NOT3_FAS11786	NOT3	72
24892710	NOT3_FAS11786	NOT3	21
24892711	NOT3_FAS11786	NOT3	131
24892712	NOT3_FAS11786	NOT3	42
24892713	NOT3_FAS11786	NOT3	215
24892714	NOT3_FAS11786	NOT3	198
24892715	NOT3_FAS11786	NOT3	237
24892716	NOT3_FAS11786	NOT3	251
24892717	NOT3_FAS11786	NOT3	34
24892718	NOT3_FAS11786	NOT3	118
24892719	NOT3_FAS11786	NOT3	178
24892720	NOT3_FAS11786	NOT3	49
24892721	NOT3_FAS11786	NOT3	95
24892722	NOT3_FAS11786	NOT3	83
24892723	NOT3_FAS11786	NOT3	162
24892724	NOT3_FAS11786	NOT3	203
24892725	NOT3_FAS11786	NOT3	147
24892726	NOT3_FAS11786	NOT3	133
24892727	NOT3_FAS11786	NOT3	105
24892728	NOT3_FAS11786	NOT3	98
24892729	NOT3_FAS11786	NOT3	128
24892730	NOT3_FAS11786	NOT3	58
24892731	NOT3_FAS11786	NOT3	96
24892732	NOT3_FAS11786	NOT3	144
24892733	NOT3_FAS11786	NOT3	58
24892734	NOT3_FAS11786	NOT3	120
24892735	NOT3_FAS11786	NOT3	165
24892736	NOT3_FAS11786	NOT3	72
24892737	NOT3_FAS11786	NOT3	203
24892738	NOT3_FAS11786	NOT3	73
24892739	NOT3_FAS11786	NOT3	21
24892740	NOT3_FAS11786	NOT3	131
24892741	NOT3_FAS11786	NOT3	160
24892742	NOT3_FAS11786	NOT3	215
24892743	NOT3_FAS11786	NOT3	198
24892744	NOT3_FAS11786	NOT3	178
24892745	NOT3_FAS11786	NOT3	90
24892746	NOT3_FAS11786	NOT3	12
24892747	NOT3_FAS11786	NOT3	148
24892748	NOT3_FAS11786	NOT3	97
24892749	NOT3_FAS11786	NOT3	162
24892750	NOT3_FAS11786	NOT3	101
24892751	NOT3_FAS11786	NOT3	88
24892752	NOT3_FAS11786	NOT3	54
24892753	NOT3_FAS11786	NOT3	46
24892754	NOT3_FAS11786	NOT3	116
24892755	NOT3_FAS11786	NOT3	14
24892756	NOT3_FAS11786	NOT3	101
24892757	NOT3_FAS11786	NOT3	178
24892758	NOT3_FAS11786	NOT3	85
24892759	NOT3_FAS11786	NOT3	34
24892760	NOT3_FAS11786	NOT3	83
24892761	NOT3_FAS11786	NOT3	109
24892762	NOT3_FAS11786	NOT3	133
24892763	NOT3_FAS11786	NOT3	91
24892764	NOT3_FAS11786	NOT3	118
24892765	NOT3_FAS11786	NOT3	100
24892766	NOT3_FAS11786	NOT3	123
24892767	NOT3_FAS11786	NOT3	144
24892768	NOT3_FAS11786	NOT3	122
24892769	NOT3_FAS11786	NOT3	125
24892770	NOT3_FAS11786	NOT3	101
24892771	NOT3_FAS11786	NOT3	153
24892772	NOT3_FAS11786	NOT3	92
24892773	NOT3_FAS11786	NOT3	54
24892774	NOT3_FAS11786	NOT3	85
24892775	NOT3_FAS11786	NOT3	164
24892776	NOT3_FAS11786	NOT3	92
24892777	NOT3_FAS11786	NOT3	65
24892778	NOT3_FAS11786	NOT3	74
24892779	NOT3_FAS11786	NOT3	77
24892780	NOT3_FAS11786	NOT3	127
24892781	NOT3_FAS11786	NOT3	57
24892782	NOT3_FAS11786	NOT3	71
24892783	NOT3_FAS11786	NOT3	133
24892784	NOT3_FAS11786	NOT3	203
24892785	NOT3_FAS11786	NOT3	237
24892786	NOT3_FAS11786	NOT3	142
24892787	NOT3_FAS11786	NOT3	112
24892788	NOT3_FAS11786	NOT3	88
24892789	NOT3_FAS11786	NOT3	100
24892790	NOT3_FAS11786	NOT3	95
24892791	NOT3_FAS11786	NOT3	174
24892792	NOT3_FAS11786	NOT3	88
24892793	NOT3_FAS11786	NOT3	98
24892794	NOT3_FAS11786	NOT3	206
24892795	NOT3_FAS11786	NOT3	81
24892796	NOT3_FAS11786	NOT3	67
24892797	NOT3_FAS11786	NOT3	95
24892798	NOT3_FAS11786	NOT3	24
24892799	NOT3_FAS11786	NOT3	52
24892800	NOT3_FAS11786	NOT3	83
24892801	NOT3_FAS11786	NOT3	55
24892802	NOT3_FAS11786	NOT3	44
24892803	NOT3_FAS11786	NOT3	46
24892804	NOT3_FAS11786	NOT3	105
24892805	NOT3_FAS11786	NOT3	112
24892806	NOT3_FAS11786	NOT3	98
24892807	NOT3_FAS11786	NOT3	64
24892808	NOT3_FAS11786	NOT3	174
24892809	NOT3_FAS11786	NOT3	92
24892810	NOT3_FAS11786	NOT3	105
24892811	NOT3_FAS11786	NOT3	109
24892812	NOT3_FAS11786	NOT3	198
24892813	NOT3_FAS11786	NOT3	77
24892814	NOT3_FAS11786	NOT3	81
24892815	NOT3_FAS11786	NOT3	118
24892816	NOT3_FAS11786	NOT3	147
24892817	NOT3_FAS11786	NOT3	119
24892818	NOT3_FAS11786	NOT3	141
24892819	NOT3_FAS11786	NOT3	119
24892820	NOT3_FAS11786	NOT3	83
24892821	NOT3_FAS11786	NOT3	54
24892822	NOT3_FAS11786	NOT3	162
24892823	NOT3_FAS11786	NOT3	49
24892824	NOT3_FAS11786	NOT3	46
24892825	NOT3_FAS11786	NOT3	136
24892826	NOT3_FAS11786	NOT3	47
24892827	NOT3_FAS11786	NOT3	58
24892828	NOT3_FAS11786	NOT3	96
24892829	NOT3_FAS11786	NOT3	144
24892830	NOT3_FAS11786	NOT3	116
24892831	NOT3_FAS11786	NOT3	120
24892832	NOT3_FAS11786	NOT3	106
24892833	NOT3_FAS11786	NOT3	59
24892834	NOT3_FAS11786	NOT3	203
24892835	NOT3_FAS11786	NOT3	21
24892836	NOT3_FAS11786	NOT3	80
24892837	NOT3_FAS11786	NOT3	160
24892838	NOT3_FAS11786	NOT3	215
24892839	NOT3_FAS11786	NOT3	198
24892840	NOT3_FAS11786	NOT3	178
24892841	NOT3_FAS11786	NOT3	90
24892842	NOT3_FAS11786	NOT3	12
24892843	NOT3_FAS11786	NOT3	148
24892844	NOT3_FAS11786	NOT3	97
24892845	NOT3_FAS11786	NOT3	162
24892846	NOT3_FAS11786	NOT3	101
24892847	NOT3_FAS11786	NOT3	21
24892848	NOT3_FAS11786	NOT3	131
24892849	NOT3_FAS11786	NOT3	42
24892850	NOT3_FAS11786	NOT3	21
24892851	NOT3_FAS11786	NOT3	84
24892852	NOT3_FAS11786	NOT3	141
24892853	NOT3_FAS11786	NOT3	185
24892854	NOT3_FAS11786	NOT3	131
24892855	NOT3_FAS11786	NOT3	144
24892856	NOT3_FAS11786	NOT3	104
24892857	NOT3_FAS11786	NOT3	120
24892858	NOT3_FAS11786	NOT3	237
24892859	NOT3_FAS11786	NOT3	95
24892860	NOT3_FAS11786	NOT3	145
24892861	NOT3_FAS11786	NOT3	39
24892862	NOT3_FAS11786	NOT3	86
24892863	NOT3_FAS11786	NOT3	73
24892864	NOT3_FAS11786	NOT3	196
24892865	NOT3_FAS11786	NOT3	88
24892866	NOT3_FAS11786	NOT3	68
24892867	NOT3_FAS11786	NOT3	115
24892868	NOT3_FAS11786	NOT3	39
24892869	NOT3_FAS11786	NOT3	145
24892870	NOT3_FAS11786	NOT3	171
24892871	NOT3_FAS11786	NOT3	97
24892872	NOT3_FAS11786	NOT3	137
24892873	NOT3_FAS11786	NOT3	93
24892874	NOT3_FAS11786	NOT3	161
24892875	NOT3_FAS11786	NOT3	156
24892876	NOT3_FAS11786	NOT3	175
24892877	NOT3_FAS11786	NOT3	179
24892878	NOT3_FAS11786	NOT3	131
24892879	NOT3_FAS11786	NOT3	193
24892880	NOT3_FAS11786	NOT3	109
24892881	NOT3_FAS11786	NOT3	67
24892882	NOT3_FAS11786	NOT3	166
24892883	NOT3_FAS11786	NOT3	106
24892884	NOT3_FAS11786	NOT3	123
24892885	NOT3_FAS11786	NOT3	195
24892886	NOT3_FAS11786	NOT3	78
24892887	NOT3_FAS11786	NOT3	108
24892888	NOT3_FAS11786	NOT3	163
24892889	NOT3_FAS11786	NOT3	81
24892890	NOT3_FAS11786	NOT3	156
24892891	NOT3_FAS11786	NOT3	248
24892892	NOT3_FAS11786	NOT3	173
24892893	NOT3_FAS11786	NOT3	103
24892894	NOT3_FAS11786	NOT3	56
24892895	NOT3_FAS11786	NOT3	128
24892896	NOT3_FAS11786	NOT3	176
24892897	NOT3_FAS11786	NOT3	124
24892898	NOT3_FAS11786	NOT3	93
24892899	NOT3_FAS11786	NOT3	91
24892900	NOT3_FAS11786	NOT3	215
24892901	NOT3_FAS11786	NOT3	45
24892902	NOT3_FAS11786	NOT3	106
24892903	NOT3_FAS11786	NOT3	181
24892904	NOT3_FAS11786	NOT3	234
24892905	NOT3_FAS11786	NOT3	82
24892906	NOT3_FAS11786	NOT3	176
24892907	NOT3_FAS11786	NOT3	175
24892908	NOT3_FAS11786	NOT3	72
24892909	NOT3_FAS11786	NOT3	71
24892910	NOT3_FAS11786	NOT3	148
24892911	NOT3_FAS11786	NOT3	259
24892912	NOT3_FAS11786	NOT3	195
24892913	NOT3_FAS11786	NOT3	128
24892914	NOT3_FAS11786	NOT3	160
24892915	NOT3_FAS11786	NOT3	84
24892916	NOT3_FAS11786	NOT3	199
24892917	NOT3_FAS11786	NOT3	110
24892918	NOT3_FAS11786	NOT3	307
24892919	NOT3_FAS11786	NOT3	93
24892920	NOT3_FAS11786	NOT3	309
24892921	NOT3_FAS11786	NOT3	68
24892922	NOT3_FAS11786	NOT3	64
24892923	NOT3_FAS11786	NOT3	179
24892924	NOT3_FAS11786	NOT3	83
24892925	NOT3_FAS11786	NOT3	203
24892926	NOT3_FAS11786	NOT3	13
24892927	NOT3_FAS11786	NOT3	64
24892928	NOT3_FAS11786	NOT3	65
24892929	NOT3_FAS11786	NOT3	123
24892930	NOT3_FAS11786	NOT3	109
24892931	NOT3_FAS11786	NOT3	166
24892932	NOT3_FAS11786	NOT3	126
24892933	NOT3_FAS11786	NOT3	188
24892934	NOT3_FAS11786	NOT3	63
24892935	NOT3_FAS11786	NOT3	165
24892936	NOT3_FAS11786	NOT3	147
24892937	NOT3_FAS11786	NOT3	109
24892938	NOT3_FAS11786	NOT3	87
24892939	NOT3_FAS11786	NOT3	73
24892940	NOT3_FAS11786	NOT3	88
24892941	NOT3_FAS11786	NOT3	122
24892942	NOT3_FAS11786	NOT3	129
24892943	NOT3_FAS11786	NOT3	166
24892944	NOT3_FAS11786	NOT3	76
24892945	NOT3_FAS11786	NOT3	83
24892946	NOT3_FAS11786	NOT3	113
24892947	NOT3_FAS11786	NOT3	96
24892948	NOT3_FAS11786	NOT3	20
24892949	NOT3_FAS11786	NOT3	132
24892950	NOT3_FAS11786	NOT3	109
24892951	NOT3_FAS11786	NOT3	75
24892952	NOT3_FAS11786	NOT3	153
24892953	NOT3_FAS11786	NOT3	107
24892954	NOT3_FAS11786	NOT3	102
24892955	NOT3_FAS11786	NOT3	81
24892956	NOT3_FAS11786	NOT3	208
24892957	NOT3_FAS11786	NOT3	172
24892958	NOT3_FAS11786	NOT3	127
24892959	NOT3_FAS11786	NOT3	193
24892960	NOT3_FAS11786	NOT3	36
24892961	NOT3_FAS11786	NOT3	19
24892962	NOT3_FAS11786	NOT3	104
24892963	NOT3_FAS11786	NOT3	233
24892964	NOT3_FAS11786	NOT3	102
24892965	NOT3_FAS11786	NOT3	87
24892966	NOT3_FAS11786	NOT3	225
24892967	NOT3_FAS11786	NOT3	90
24892968	NOT3_FAS11786	NOT3	112
24892969	NOT3_FAS11786	NOT3	136
24892970	NOT3_FAS11786	NOT3	73
24892971	NOT3_FAS11786	NOT3	88
24892972	NOT3_FAS11786	NOT3	122
24892973	NOT3_FAS11786	NOT3	129
24892974	NOT3_FAS11786	NOT3	127
24892975	NOT3_FAS11786	NOT3	166
24892976	NOT3_FAS11786	NOT3	76
24892977	NOT3_FAS11786	NOT3	83
24892978	NOT3_FAS11786	NOT3	113
24892979	NOT3_FAS11786	NOT3	144
24892980	NOT3_FAS11786	NOT3	96
24892981	NOT3_FAS11786	NOT3	20
24892982	NOT3_FAS11786	NOT3	132
24892983	NOT3_FAS11786	NOT3	229
24892984	NOT3_FAS11786	NOT3	109
24892985	NOT3_FAS11786	NOT3	75
24892986	NOT3_FAS11786	NOT3	153
24892987	NOT3_FAS11786	NOT3	152
24892988	NOT3_FAS11786	NOT3	107
24892989	NOT3_FAS11786	NOT3	102
24892990	NOT3_FAS11786	NOT3	81
24892991	NOT3_FAS11786	NOT3	161
24892992	NOT3_FAS11786	NOT3	208
24892993	NOT3_FAS11786	NOT3	144
24892994	NOT3_FAS11786	NOT3	147
24892995	NOT3_FAS11786	NOT3	146
24892996	NOT3_FAS11786	NOT3	176
24892997	NOT3_FAS11786	NOT3	172
24892998	NOT3_FAS11786	NOT3	127
24892999	NOT3_FAS11786	NOT3	157
24893000	NOT3_FAS11786	NOT3	73
24893001	NOT3_FAS11786	NOT3	193
24893002	NOT3_FAS11786	NOT3	146
24893003	NOT3_FAS11786	NOT3	65
24893004	NOT3_FAS11786	NOT3	36
24893005	NOT3_FAS11786	NOT3	84
24893006	NOT3_FAS11786	NOT3	51
24893007	NOT3_FAS11786	NOT3	19
24893008	NOT3_FAS11786	NOT3	65
24893009	NOT3_FAS11786	NOT3	104
24893010	NOT3_FAS11786	NOT3	279
24893011	NOT3_FAS11786	NOT3	86
24893012	NOT3_FAS11786	NOT3	233
24893013	NOT3_FAS11786	NOT3	102
24893014	NOT3_FAS11786	NOT3	90
24893015	NOT3_FAS11786	NOT3	160
24893016	NOT3_FAS11786	NOT3	37
24893017	NOT3_FAS11786	NOT3	7
24893018	NOT3_FAS11786	NOT3	128
24893019	NOT3_FAS11786	NOT3	135
24893020	NOT3_FAS11786	NOT3	14
24893021	NOT3_FAS11786	NOT3	120
24893022	NOT3_FAS11786	NOT3	75
24893023	NOT3_FAS11786	NOT3	87
24893024	NOT3_FAS11786	NOT3	225
24893025	NOT3_FAS11786	NOT3	90
24893026	NOT3_FAS11786	NOT3	112
24893027	NOT3_FAS11786	NOT3	136
24893028	NOT3_FAS11786	NOT3	73
24893029	NOT3_FAS11786	NOT3	88
24893030	NOT3_FAS11786	NOT3	122
24893031	NOT3_FAS11786	NOT3	129
24893032	NOT3_FAS11786	NOT3	127
24893033	NOT3_FAS11786	NOT3	166
24893034	NOT3_FAS11786	NOT3	76
24893035	NOT3_FAS11786	NOT3	83
24893036	NOT3_FAS11786	NOT3	113
24893037	NOT3_FAS11786	NOT3	144
24893038	NOT3_FAS11786	NOT3	96
24893039	NOT3_FAS11786	NOT3	20
24893040	NOT3_FAS11786	NOT3	132
24893041	NOT3_FAS11786	NOT3	229
24893042	NOT3_FAS11786	NOT3	109
24893043	NOT3_FAS11786	NOT3	75
24893044	NOT3_FAS11786	NOT3	153
24893045	NOT3_FAS11786	NOT3	152
24893046	NOT3_FAS11786	NOT3	107
24893047	NOT3_FAS11786	NOT3	102
24893048	NOT3_FAS11786	NOT3	81
24893049	NOT3_FAS11786	NOT3	161
24893050	NOT3_FAS11786	NOT3	208
24893051	NOT3_FAS11786	NOT3	144
24893052	NOT3_FAS11786	NOT3	147
24893053	NOT3_FAS11786	NOT3	146
24893054	NOT3_FAS11786	NOT3	176
24893055	NOT3_FAS11786	NOT3	172
24893056	NOT3_FAS11786	NOT3	127
24893057	NOT3_FAS11786	NOT3	157
24893058	NOT3_FAS11786	NOT3	73
24893059	NOT3_FAS11786	NOT3	193
24893060	NOT3_FAS11786	NOT3	146
24893061	NOT3_FAS11786	NOT3	65
24893062	NOT3_FAS11786	NOT3	36
24893063	NOT3_FAS11786	NOT3	84
24893064	NOT3_FAS11786	NOT3	19
24893065	NOT3_FAS11786	NOT3	104
24893066	NOT3_FAS11786	NOT3	279
24893067	NOT3_FAS11786	NOT3	86
24893068	NOT3_FAS11786	NOT3	7
24893069	NOT3_FAS11786	NOT3	128
24893070	NOT3_FAS11786	NOT3	14
24893071	NOT3_FAS11786	NOT3	87
24893072	NOT3_FAS11786	NOT3	225
24893073	NOT3_FAS11786	NOT3	90
24893074	NOT3_FAS11786	NOT3	112
24893075	NOT3_FAS11786	NOT3	136
24893076	NOT3_FAS11786	NOT3	73
24893077	NOT3_FAS11786	NOT3	88
24893078	NOT3_FAS11786	NOT3	122
24893079	NOT3_FAS11786	NOT3	129
24893080	NOT3_FAS11786	NOT3	127
24893081	NOT3_FAS11786	NOT3	166
24893082	NOT3_FAS11786	NOT3	76
24893083	NOT3_FAS11786	NOT3	83
24893084	NOT3_FAS11786	NOT3	113
24893085	NOT3_FAS11786	NOT3	96
24893086	NOT3_FAS11786	NOT3	20
24893087	NOT3_FAS11786	NOT3	132
24893088	NOT3_FAS11786	NOT3	229
24893089	NOT3_FAS11786	NOT3	109
24893090	NOT3_FAS11786	NOT3	153
24893091	NOT3_FAS11786	NOT3	152
24893092	NOT3_FAS11786	NOT3	107
24893093	NOT3_FAS11786	NOT3	102
24893094	NOT3_FAS11786	NOT3	161
24893095	NOT3_FAS11786	NOT3	208
24893096	NOT3_FAS11786	NOT3	144
24893097	NOT3_FAS11786	NOT3	147
24893098	NOT3_FAS11786	NOT3	146
24893099	NOT3_FAS11786	NOT3	176
24893100	NOT3_FAS11786	NOT3	127
24893101	NOT3_FAS11786	NOT3	157
24893102	NOT3_FAS11786	NOT3	73
24893103	NOT3_FAS11786	NOT3	146
24893104	NOT3_FAS11786	NOT3	65
24893105	NOT3_FAS11786	NOT3	36
24893106	NOT3_FAS11786	NOT3	84
24893107	NOT3_FAS11786	NOT3	19
24893108	NOT3_FAS11786	NOT3	279
24893109	NOT3_FAS11786	NOT3	141
24893110	NOT3_FAS11786	NOT3	141
24893111	NOT3_FAS11786	NOT3	128
24893112	NOT3_FAS11786	NOT3	135
24893113	NOT3_FAS11786	NOT3	120
24893114	NOT3_FAS11786	NOT3	160
24893115	NOT3_FAS11786	NOT3	158
24893116	NOT3_FAS11786	NOT3	14
24893117	NOT3_FAS11786	NOT3	75
24893118	NOT3_FAS11786	NOT3	193
24893119	NOT3_FAS11786	NOT3	87
24893120	NOT3_FAS11786	NOT3	152
24893121	NOT3_FAS11786	NOT3	122
24893122	NOT3_FAS11786	NOT3	76
24893123	NOT3_FAS11786	NOT3	102
24893124	NOT3_FAS11786	NOT3	176
24893125	NOT3_FAS11786	NOT3	153
24893126	NOT3_FAS11786	NOT3	129
24893127	NOT3_FAS11786	NOT3	136
24893128	NOT3_FAS11786	NOT3	83
24893129	NOT3_FAS11786	NOT3	147
24893130	NOT3_FAS11786	NOT3	157
24893131	NOT3_FAS11786	NOT3	225
24893132	NOT3_FAS11786	NOT3	127
24893133	NOT3_FAS11786	NOT3	20
24893134	NOT3_FAS11786	NOT3	75
24893135	NOT3_FAS11786	NOT3	109
24893136	NOT3_FAS11786	NOT3	88
24893137	NOT3_FAS11786	NOT3	73
24893138	NOT3_FAS11786	NOT3	81
24893139	NOT3_FAS11786	NOT3	132
24893140	NOT3_FAS11786	NOT3	172
24893141	NOT3_FAS11786	NOT3	73
24893142	NOT3_FAS11786	NOT3	112
24893143	NOT3_FAS11786	NOT3	113
24893144	NOT3_FAS11786	NOT3	208
24893145	NOT3_FAS11786	NOT3	144
24893146	NOT3_FAS11786	NOT3	229
24893147	NOT3_FAS11786	NOT3	166
24893148	NOT3_FAS11786	NOT3	107
24893149	NOT3_FAS11786	NOT3	127
24893150	NOT3_FAS11786	NOT3	90
24893151	NOT3_FAS11786	NOT3	96
24893152	NOT3_FAS11786	NOT3	161
24893153	NOT3_FAS11786	NOT3	193
24893154	NOT3_FAS11786	NOT3	146
24893155	NOT3_FAS11786	NOT3	144
24893156	NOT3_FAS11786	NOT3	146
24893157	NOT3_FAS11786	NOT3	65
24893158	NOT3_FAS11786	NOT3	36
24893159	NOT3_FAS11786	NOT3	84
24893160	NOT3_FAS11786	NOT3	51
24893161	NOT3_FAS11786	NOT3	19
24893162	NOT3_FAS11786	NOT3	65
24893163	NOT3_FAS11786	NOT3	104
24893164	NOT3_FAS11786	NOT3	279
24893165	NOT3_FAS11786	NOT3	86
24893166	NOT3_FAS11786	NOT3	233
24893167	NOT3_FAS11786	NOT3	102
24893168	NOT3_FAS11786	NOT3	90
24893169	NOT3_FAS11786	NOT3	160
24893170	NOT3_FAS11786	NOT3	37
24893171	NOT3_FAS11786	NOT3	7
24893172	NOT3_FAS11786	NOT3	158
24893173	NOT3_FAS11786	NOT3	128
24893174	NOT3_FAS11786	NOT3	135
24893175	NOT3_FAS11786	NOT3	14
24893176	NOT3_FAS11786	NOT3	120
24893177	NOT3_FAS11786	NOT3	166
24893178	NOT3_FAS11786	NOT3	152
24893179	NOT3_FAS11786	NOT3	122
24893180	NOT3_FAS11786	NOT3	107
24893181	NOT3_FAS11786	NOT3	127
24893182	NOT3_FAS11786	NOT3	76
24893183	NOT3_FAS11786	NOT3	102
24893184	NOT3_FAS11786	NOT3	176
24893185	NOT3_FAS11786	NOT3	153
24893186	NOT3_FAS11786	NOT3	129
24893187	NOT3_FAS11786	NOT3	136
24893188	NOT3_FAS11786	NOT3	83
24893189	NOT3_FAS11786	NOT3	147
24893190	NOT3_FAS11786	NOT3	157
24893191	NOT3_FAS11786	NOT3	90
24893192	NOT3_FAS11786	NOT3	229
24893193	NOT3_FAS11786	NOT3	225
24893194	NOT3_FAS11786	NOT3	96
24893195	NOT3_FAS11786	NOT3	127
24893196	NOT3_FAS11786	NOT3	144
24893197	NOT3_FAS11786	NOT3	20
24893198	NOT3_FAS11786	NOT3	109
24893199	NOT3_FAS11786	NOT3	73
24893200	NOT3_FAS11786	NOT3	81
24893201	NOT3_FAS11786	NOT3	132
24893202	NOT3_FAS11786	NOT3	172
24893203	NOT3_FAS11786	NOT3	73
24893204	NOT3_FAS11786	NOT3	112
24893205	NOT3_FAS11786	NOT3	113
24893206	NOT3_FAS11786	NOT3	161
24893207	NOT3_FAS11786	NOT3	146
24893208	NOT3_FAS11786	NOT3	208
24893209	NOT3_FAS11786	NOT3	87
24893210	NOT3_FAS11786	NOT3	193
24893211	NOT3_FAS11786	NOT3	146
24893212	NOT3_FAS11786	NOT3	88
24893213	NOT3_FAS11786	NOT3	65
24893214	NOT3_FAS11786	NOT3	36
24893215	NOT3_FAS11786	NOT3	75
24893216	NOT3_FAS11786	NOT3	144
24893217	NOT3_FAS11786	NOT3	84
24893218	NOT3_FAS11786	NOT3	51
24893219	NOT3_FAS11786	NOT3	19
24893220	NOT3_FAS11786	NOT3	65
24893221	NOT3_FAS11786	NOT3	104
24893222	NOT3_FAS11786	NOT3	279
24893223	NOT3_FAS11786	NOT3	86
24893224	NOT3_FAS11786	NOT3	233
24893225	NOT3_FAS11786	NOT3	102
24893226	NOT3_FAS11786	NOT3	90
24893227	NOT3_FAS11786	NOT3	37
24893228	NOT3_FAS11786	NOT3	136
24893229	NOT3_FAS11786	NOT3	229
24893230	NOT3_FAS11786	NOT3	176
24893231	NOT3_FAS11786	NOT3	127
24893232	NOT3_FAS11786	NOT3	65
24893233	NOT3_FAS11786	NOT3	147
24893234	NOT3_FAS11786	NOT3	144
24893235	NOT3_FAS11786	NOT3	75
24893236	NOT3_FAS11786	NOT3	146
24893237	NOT3_FAS11786	NOT3	73
24893238	NOT3_FAS11786	NOT3	81
24893239	NOT3_FAS11786	NOT3	84
24893240	NOT3_FAS11786	NOT3	146
24893241	NOT3_FAS11786	NOT3	144
24893242	NOT3_FAS11786	NOT3	51
24893243	NOT3_FAS11786	NOT3	86
24893244	NOT3_FAS11786	NOT3	233
24893245	NOT3_FAS11786	NOT3	102
24893246	NOT3_FAS11786	NOT3	90
24893247	NOT3_FAS11786	NOT3	75
24893248	NOT3_FAS11786	NOT3	65
24893249	NOT3_FAS11786	NOT3	51
24893250	NOT3_FAS11786	NOT3	90
24893251	NOT3_FAS11786	NOT3	75
24893252	NOT3_FAS11786	NOT3	75
24893253	NOT3_FAS11786	NOT3	65
24893254	NOT3_FAS11786	NOT3	161
24893255	NOT3_FAS11786	NOT3	225
24893256	NOT3_FAS11786	NOT3	152
24893257	NOT3_FAS11786	NOT3	158
24893258	NOT3_FAS11786	NOT3	141
24893259	NOT3_FAS11786	NOT3	65
24893260	NOT3_FAS11786	NOT3	104
24893261	NOT3_FAS11786	NOT3	144
24893262	NOT3_FAS11786	NOT3	51
24893263	NOT3_FAS11786	NOT3	86
24893264	NOT3_FAS11786	NOT3	233
24893265	NOT3_FAS11786	NOT3	102
24893266	NOT3_FAS11786	NOT3	90
24893267	NOT3_FAS11786	NOT3	75
24893268	NOT3_FAS11786	NOT3	157
24893269	NOT3_FAS11786	NOT3	279
24893270	NOT3_FAS11786	NOT3	90
24893271	NOT3_FAS11786	NOT3	112
24893272	NOT3_FAS11786	NOT3	158
24893273	NOT3_FAS11786	NOT3	141
24893274	NOT3_FAS11786	NOT3	160
24893275	NOT3_FAS11786	NOT3	37
24893276	NOT3_FAS11786	NOT3	7
24893277	NOT3_FAS11786	NOT3	158
24893278	NOT3_FAS11786	NOT3	135
24893279	NOT3_FAS11786	NOT3	14
24893280	NOT3_FAS11786	NOT3	120
24893281	NOT3_FAS11786	NOT3	141
24893282	NOT3_FAS11786	NOT3	160
24893283	NOT3_FAS11786	NOT3	37
24893284	NOT3_FAS11786	NOT3	7
24893285	NOT3_FAS11786	NOT3	128
24893286	NOT3_FAS11786	NOT3	135
24893287	NOT3_FAS11786	NOT3	120
24893288	NOT3_FAS11786	NOT3	141
24893289	NOT3_FAS11786	NOT3	160
24893290	NOT3_FAS11786	NOT3	37
24893291	NOT3_FAS11786	NOT3	7
24893292	NOT3_FAS11786	NOT3	158
24893293	NOT3_FAS11786	NOT3	128
24893294	NOT3_FAS11786	NOT3	135
24893295	NOT3_FAS11786	NOT3	14
24893296	NOT3_FAS11786	NOT3	120
24893297	NOT3_FAS11786	NOT3	101
24893298	NOT3_FAS11786	NOT3	70
24893299	NOT3_FAS11786	NOT3	56
24893300	NOT3_FAS11786	NOT3	12
24893301	NOT3_FAS11786	NOT3	128
24893302	NOT3_FAS11786	NOT3	41
24893303	NOT3_FAS11786	NOT3	68
24893304	NOT3_FAS11786	NOT3	44
24893305	NOT3_FAS11786	NOT3	176
24893306	NOT3_FAS11786	NOT3	54
24893307	NOT3_FAS11786	NOT3	105
24893308	NOT3_FAS11786	NOT3	102
24893309	NOT3_FAS11786	NOT3	56
24893310	NOT3_FAS11786	NOT3	222
24893311	NOT3_FAS11786	NOT3	118
24893312	NOT3_FAS11786	NOT3	54
24893313	NOT3_FAS11786	NOT3	138
24893314	NOT3_FAS11786	NOT3	71
24893315	NOT3_FAS11786	NOT3	48
24893316	NOT3_FAS11786	NOT3	31
24893317	NOT3_FAS11786	NOT3	49
24893318	NOT3_FAS11786	NOT3	29
24893319	NOT3_FAS11786	NOT3	29
24893320	NOT3_FAS11786	NOT3	134
24893321	NOT3_FAS11786	NOT3	48
24893322	NOT3_FAS11786	NOT3	166
24893323	NOT3_FAS11786	NOT3	14
24893324	NOT3_FAS11786	NOT3	60
24893325	NOT3_FAS11786	NOT3	29
24893326	NOT3_FAS11786	NOT3	12
24893327	NOT3_FAS11786	NOT3	63
24893328	NOT3_FAS11786	NOT3	74
24893329	NOT3_FAS11786	NOT3	33
24893330	NOT3_FAS11786	NOT3	45
24893331	NOT3_FAS11786	NOT3	72
24893332	NOT3_FAS11786	NOT3	64
24893333	NOT3_FAS11786	NOT3	85
24893334	NOT3_FAS11786	NOT3	82
24893335	NOT3_FAS11786	NOT3	59
24893336	NOT3_FAS11786	NOT3	128
24893337	NOT3_FAS11786	NOT3	43
24893338	NOT3_FAS11786	NOT3	58
24893339	NOT3_FAS11786	NOT3	37
24893340	NOT3_FAS11786	NOT3	58
24893341	NOT3_FAS11786	NOT3	85
24893342	NOT3_FAS11786	NOT3	44
24893343	NOT3_FAS11786	NOT3	100
24893344	NOT3_FAS11786	NOT3	36
24893345	NOT3_FAS11786	NOT3	82
24893346	NOT3_FAS11786	NOT3	72
24893347	NOT3_FAS11786	NOT3	150
24893348	NOT3_FAS11786	NOT3	116
24893349	NOT3_FAS11786	NOT3	65
24893350	NOT3_FAS11786	NOT3	98
24893351	NOT3_FAS11786	NOT3	63
24893352	NOT3_FAS11786	NOT3	62
24893353	NOT3_FAS11786	NOT3	54
24893354	NOT3_FAS11786	NOT3	86
24893355	NOT3_FAS11786	NOT3	118
24893356	NOT3_FAS11786	NOT3	37
24893357	NOT3_FAS11786	NOT3	92
24893358	NOT3_FAS11786	NOT3	48
24893359	NOT3_FAS11786	NOT3	168
24893360	NOT3_FAS11786	NOT3	74
24893361	NOT3_FAS11786	NOT3	59
24893362	NOT3_FAS11786	NOT3	41
24893363	NOT3_FAS11786	NOT3	126
24893364	NOT3_FAS11786	NOT3	128
24893365	NOT3_FAS11786	NOT3	141
24893366	NOT3_FAS11786	NOT3	46
24893367	NOT3_FAS11786	NOT3	47
24893368	NOT3_FAS11786	NOT3	72
24893369	NOT3_FAS11786	NOT3	28
24893370	NOT3_FAS11786	NOT3	133
24893371	NOT3_FAS11786	NOT3	17
24893372	NOT3_FAS11786	NOT3	159
24893373	NOT3_FAS11786	NOT3	144
24893374	NOT3_FAS11786	NOT3	90
24893375	NOT3_FAS11786	NOT3	208
24893376	NOT3_FAS11786	NOT3	126
24893377	NOT3_FAS11786	NOT3	96
24893378	NOT3_FAS11786	NOT3	34
24893379	NOT3_FAS11786	NOT3	40
24893380	NOT3_FAS11786	NOT3	51
24893381	NOT3_FAS11786	NOT3	70
24893382	NOT3_FAS11786	NOT3	44
24893383	NOT3_FAS11786	NOT3	95
24893384	NOT3_FAS11786	NOT3	110
24893385	NOT3_FAS11786	NOT3	112
24893386	NOT3_FAS11786	NOT3	107
24893387	NOT3_FAS11786	NOT3	41
24893388	NOT3_FAS11786	NOT3	97
24893389	NOT3_FAS11786	NOT3	122
24893390	NOT3_FAS11786	NOT3	93
24893391	NOT3_FAS11786	NOT3	116
24893392	NOT3_FAS11786	NOT3	34
24893393	NOT3_FAS11786	NOT3	103
24893394	NOT3_FAS11786	NOT3	133
24893395	NOT3_FAS11786	NOT3	158
24893396	NOT3_FAS11786	NOT3	96
24893397	NOT3_FAS11786	NOT3	176
24893398	NOT3_FAS11786	NOT3	33
24893399	NOT3_FAS11786	NOT3	62
24893400	NOT3_FAS11786	NOT3	95
24893401	NOT3_FAS11786	NOT3	45
24893402	NOT3_FAS11786	NOT3	126
24893403	NOT3_FAS11786	NOT3	15
24893404	NOT3_FAS11786	NOT3	88
24893405	NOT3_FAS11786	NOT3	67
24893406	NOT3_FAS11786	NOT3	89
24893407	NOT3_FAS11786	NOT3	61
24893408	NOT3_FAS11786	NOT3	82
24893409	NOT3_FAS11786	NOT3	58
24893410	NOT3_FAS11786	NOT3	46
24893411	NOT3_FAS11786	NOT3	99
24893412	NOT3_FAS11786	NOT3	81
24893413	NOT3_FAS11786	NOT3	26
24893414	NOT3_FAS11786	NOT3	93
24893415	NOT3_FAS11786	NOT3	69
24893416	NOT3_FAS11786	NOT3	97
24893417	NOT3_FAS11786	NOT3	91
24893418	NOT3_FAS11786	NOT3	111
24893419	NOT3_FAS11786	NOT3	76
24893420	NOT3_FAS11786	NOT3	107
24893421	NOT3_FAS11786	NOT3	14
24893422	NOT3_FAS11786	NOT3	73
24893423	NOT3_FAS11786	NOT3	66
24893424	NOT3_FAS11786	NOT3	102
24893425	NOT3_FAS11786	NOT3	65
24893426	NOT3_FAS11786	NOT3	71
24893427	NOT3_FAS11786	NOT3	18
24893428	NOT3_FAS11786	NOT3	70
24893429	NOT3_FAS11786	NOT3	38
24893430	NOT3_FAS11786	NOT3	42
24893431	NOT3_FAS11786	NOT3	62
24893432	NOT3_FAS11786	NOT3	106
24893433	NOT3_FAS11786	NOT3	76
24893434	NOT3_FAS11786	NOT3	94
24893435	NOT3_FAS11786	NOT3	193
24893436	NOT3_FAS11786	NOT3	151
24893437	NOT3_FAS11786	NOT3	61
24893438	NOT3_FAS11786	NOT3	80
24893439	NOT3_FAS11786	NOT3	40
24893440	NOT3_FAS11786	NOT3	67
24893441	NOT3_FAS11786	NOT3	58
24893442	NOT3_FAS11786	NOT3	106
24893443	NOT3_FAS11786	NOT3	64
24893444	NOT3_FAS11786	NOT3	100
24893445	NOT3_FAS11786	NOT3	72
24893446	NOT3_FAS11786	NOT3	128
24893447	NOT3_FAS11786	NOT3	80
24893448	NOT3_FAS11786	NOT3	40
24893449	NOT3_FAS11786	NOT3	36
24893450	NOT3_FAS11786	NOT3	115
24893451	NOT3_FAS11786	NOT3	137
24893452	NOT3_FAS11786	NOT3	53
24893453	NOT3_FAS11786	NOT3	43
24893454	NOT3_FAS11786	NOT3	105
24893455	NOT3_FAS11786	NOT3	94
24893456	NOT3_FAS11786	NOT3	52
24893457	NOT3_FAS11786	NOT3	126
24893458	NOT3_FAS11786	NOT3	202
24893459	NOT3_FAS11786	NOT3	83
24893460	NOT3_FAS11786	NOT3	112
24893461	NOT3_FAS11786	NOT3	119
24893462	NOT3_FAS11786	NOT3	99
24893463	NOT3_FAS11786	NOT3	173
24893464	NOT3_FAS11786	NOT3	107
24893465	NOT3_FAS11786	NOT3	119
24893466	NOT3_FAS11786	NOT3	203
24893467	NOT3_FAS11786	NOT3	48
24893468	NOT3_FAS11786	NOT3	72
24893469	NOT3_FAS11786	NOT3	18
24893470	NOT3_FAS11786	NOT3	122
24893471	NOT3_FAS11786	NOT3	128
24893472	NOT3_FAS11786	NOT3	59
24893473	NOT3_FAS11786	NOT3	91
24893474	NOT3_FAS11786	NOT3	160
24893475	NOT3_FAS11786	NOT3	34
24893476	NOT3_FAS11786	NOT3	87
24893477	NOT3_FAS11786	NOT3	43
24893478	NOT3_FAS11786	NOT3	84
24893479	NOT3_FAS11786	NOT3	98
24893480	NOT3_FAS11786	NOT3	48
24893481	NOT3_FAS11786	NOT3	113
24893482	NOT3_FAS11786	NOT3	119
24893483	NOT3_FAS11786	NOT3	123
24893484	NOT3_FAS11786	NOT3	149
24893485	NOT3_FAS11786	NOT3	128
24893486	NOT3_FAS11786	NOT3	37
24893487	NOT3_FAS11786	NOT3	162
24893488	NOT3_FAS11786	NOT3	38
24893489	NOT3_FAS11786	NOT3	110
24893490	NOT3_FAS11786	NOT3	65
24893491	NOT3_FAS11786	NOT3	84
24893492	NOT3_FAS11786	NOT3	32
24893493	NOT3_FAS11786	NOT3	40
24893494	NOT3_FAS11786	NOT3	219
24893495	NOT3_FAS11786	NOT3	107
24893496	NOT3_FAS11786	NOT3	52
24893497	NOT3_FAS11786	NOT3	68
24893498	NOT3_FAS11786	NOT3	53
24893499	NOT3_FAS11786	NOT3	134
24893500	NOT3_FAS11786	NOT3	38
24893501	NOT3_FAS11786	NOT3	42
24893502	NOT3_FAS11786	NOT3	25
24893503	NOT3_FAS11786	NOT3	86
24893504	NOT3_FAS11786	NOT3	130
24893505	NOT3_FAS11786	NOT3	92
24893506	NOT3_FAS11786	NOT3	92
24893507	NOT3_FAS11786	NOT3	78
24893508	NOT3_FAS11786	NOT3	121
24893509	NOT3_FAS11786	NOT3	107
24893510	NOT3_FAS11786	NOT3	123
24893511	NOT3_FAS11786	NOT3	139
24893512	NOT3_FAS11786	NOT3	66
24893513	NOT3_FAS11786	NOT3	71
24893514	NOT3_FAS11786	NOT3	109
24893515	NOT3_FAS11786	NOT3	127
24893516	NOT3_FAS11786	NOT3	100
24893517	NOT3_FAS11786	NOT3	121
24893518	NOT3_FAS11786	NOT3	34
24893519	NOT3_FAS11786	NOT3	126
24893520	NOT3_FAS11786	NOT3	139
24893521	NOT3_FAS11786	NOT3	136
24893522	NOT3_FAS11786	NOT3	79
24893523	NOT3_FAS11786	NOT3	90
24893524	NOT3_FAS11786	NOT3	154
24893525	NOT3_FAS11786	NOT3	149
24893526	NOT3_FAS11786	NOT3	69
24893527	NOT3_FAS11786	NOT3	107
24893528	NOT3_FAS11786	NOT3	12
24893529	NOT3_FAS11786	NOT3	58
24893530	NOT3_FAS11786	NOT3	79
24893531	NOT3_FAS11786	NOT3	127
24893532	NOT3_FAS11786	NOT3	104
24893533	NOT3_FAS11786	NOT3	298
24893534	NOT3_FAS11786	NOT3	119
24893535	NOT3_FAS11786	NOT3	107
24893536	NOT3_FAS11786	NOT3	109
24893537	NOT3_FAS11786	NOT3	86
24893538	NOT3_FAS11786	NOT3	79
24893539	NOT3_FAS11786	NOT3	132
24893540	NOT3_FAS11786	NOT3	53
24893541	NOT3_FAS11786	NOT3	39
24893542	NOT3_FAS11786	NOT3	66
24893543	NOT3_FAS11786	NOT3	50
24893544	NOT3_FAS11786	NOT3	168
24893545	NOT3_FAS11786	NOT3	161
24893546	NOT3_FAS11786	NOT3	107
24893547	NOT3_FAS11786	NOT3	80
24893548	NOT3_FAS11786	NOT3	87
24893549	NOT3_FAS11786	NOT3	36
24893550	NOT3_FAS11786	NOT3	32
24893551	NOT3_FAS11786	NOT3	105
24893552	NOT3_FAS11786	NOT3	55
24893553	NOT3_FAS11786	NOT3	36
24893554	NOT3_FAS11786	NOT3	81
24893555	NOT3_FAS11786	NOT3	141
