## Supplementary File S7 for "Global Regulatory Functions of the Human CCR4–NOT Complex in mRNA Deadenylation and Decay": Supplementary File S7. All poly(A) measurements.csv (part 791 of 2136)

	sample	group	polya_length
24893556	NOT3_FAS11786	NOT3	150
24893557	NOT3_FAS11786	NOT3	112
24893558	NOT3_FAS11786	NOT3	132
24893559	NOT3_FAS11786	NOT3	119
24893560	NOT3_FAS11786	NOT3	71
24893561	NOT3_FAS11786	NOT3	36
24893562	NOT3_FAS11786	NOT3	96
24893563	NOT3_FAS11786	NOT3	123
24893564	NOT3_FAS11786	NOT3	133
24893565	NOT3_FAS11786	NOT3	97
24893566	NOT3_FAS11786	NOT3	105
24893567	NOT3_FAS11786	NOT3	102
24893568	NOT3_FAS11786	NOT3	90
24893569	NOT3_FAS11786	NOT3	41
24893570	NOT3_FAS11786	NOT3	48
24893571	NOT3_FAS11786	NOT3	189
24893572	NOT3_FAS11786	NOT3	79
24893573	NOT3_FAS11786	NOT3	67
24893574	NOT3_FAS11786	NOT3	77
24893575	NOT3_FAS11786	NOT3	61
24893576	NOT3_FAS11786	NOT3	127
24893577	NOT3_FAS11786	NOT3	136
24893578	NOT3_FAS11786	NOT3	69
24893579	NOT3_FAS11786	NOT3	55
24893580	NOT3_FAS11786	NOT3	39
24893581	NOT3_FAS11786	NOT3	63
24893582	NOT3_FAS11786	NOT3	115
24893583	NOT3_FAS11786	NOT3	43
24893584	NOT3_FAS11786	NOT3	26
24893585	NOT3_FAS11786	NOT3	44
24893586	NOT3_FAS11786	NOT3	51
24893587	NOT3_FAS11786	NOT3	87
24893588	NOT3_FAS11786	NOT3	79
24893589	NOT3_FAS11786	NOT3	35
24893590	NOT3_FAS11786	NOT3	123
24893591	NOT3_FAS11786	NOT3	100
24893592	NOT3_FAS11786	NOT3	31
24893593	NOT3_FAS11786	NOT3	65
24893594	NOT3_FAS11786	NOT3	18
24893595	NOT3_FAS11786	NOT3	52
24893596	NOT3_FAS11786	NOT3	35
24893597	NOT3_FAS11786	NOT3	46
24893598	NOT3_FAS11786	NOT3	138
24893599	NOT3_FAS11786	NOT3	100
24893600	NOT3_FAS11786	NOT3	57
24893601	NOT3_FAS11786	NOT3	46
24893602	NOT3_FAS11786	NOT3	81
24893603	NOT3_FAS11786	NOT3	58
24893604	NOT3_FAS11786	NOT3	136
24893605	NOT3_FAS11786	NOT3	67
24893606	NOT3_FAS11786	NOT3	106
24893607	NOT3_FAS11786	NOT3	78
24893608	NOT3_FAS11786	NOT3	129
24893609	NOT3_FAS11786	NOT3	59
24893610	NOT3_FAS11786	NOT3	137
24893611	NOT3_FAS11786	NOT3	77
24893612	NOT3_FAS11786	NOT3	67
24893613	NOT3_FAS11786	NOT3	165
24893614	NOT3_FAS11786	NOT3	52
24893615	NOT3_FAS11786	NOT3	108
24893616	NOT3_FAS11786	NOT3	57
24893617	NOT3_FAS11786	NOT3	41
24893618	NOT3_FAS11786	NOT3	90
24893619	NOT3_FAS11786	NOT3	132
24893620	NOT3_FAS11786	NOT3	95
24893621	NOT3_FAS11786	NOT3	113
24893622	NOT3_FAS11786	NOT3	137
24893623	NOT3_FAS11786	NOT3	42
24893624	NOT3_FAS11786	NOT3	134
24893625	NOT3_FAS11786	NOT3	15
24893626	NOT3_FAS11786	NOT3	42
24893627	NOT3_FAS11786	NOT3	30
24893628	NOT3_FAS11786	NOT3	76
24893629	NOT3_FAS11786	NOT3	64
24893630	NOT3_FAS11786	NOT3	101
24893631	NOT3_FAS11786	NOT3	52
24893632	NOT3_FAS11786	NOT3	71
24893633	NOT3_FAS11786	NOT3	156
24893634	NOT3_FAS11786	NOT3	190
24893635	NOT3_FAS11786	NOT3	68
24893636	NOT3_FAS11786	NOT3	154
24893637	NOT3_FAS11786	NOT3	122
24893638	NOT3_FAS11786	NOT3	70
24893639	NOT3_FAS11786	NOT3	50
24893640	NOT3_FAS11786	NOT3	162
24893641	NOT3_FAS11786	NOT3	77
24893642	NOT3_FAS11786	NOT3	119
24893643	NOT3_FAS11786	NOT3	41
24893644	NOT3_FAS11786	NOT3	34
24893645	NOT3_FAS11786	NOT3	101
24893646	NOT3_FAS11786	NOT3	95
24893647	NOT3_FAS11786	NOT3	87
24893648	NOT3_FAS11786	NOT3	121
24893649	NOT3_FAS11786	NOT3	102
24893650	NOT3_FAS11786	NOT3	54
24893651	NOT3_FAS11786	NOT3	124
24893652	NOT3_FAS11786	NOT3	107
24893653	NOT3_FAS11786	NOT3	48
24893654	NOT3_FAS11786	NOT3	77
24893655	NOT3_FAS11786	NOT3	126
24893656	NOT3_FAS11786	NOT3	43
24893657	NOT3_FAS11786	NOT3	229
24893658	NOT3_FAS11786	NOT3	44
24893659	NOT3_FAS11786	NOT3	102
24893660	NOT3_FAS11786	NOT3	76
24893661	NOT3_FAS11786	NOT3	97
24893662	NOT3_FAS11786	NOT3	74
24893663	NOT3_FAS11786	NOT3	33
24893664	NOT3_FAS11786	NOT3	112
24893665	NOT3_FAS11786	NOT3	120
24893666	NOT3_FAS11786	NOT3	70
24893667	NOT3_FAS11786	NOT3	118
24893668	NOT3_FAS11786	NOT3	95
24893669	NOT3_FAS11786	NOT3	73
24893670	NOT3_FAS11786	NOT3	73
24893671	NOT3_FAS11786	NOT3	82
24893672	NOT3_FAS11786	NOT3	13
24893673	NOT3_FAS11786	NOT3	125
24893674	NOT3_FAS11786	NOT3	74
24893675	NOT3_FAS11786	NOT3	37
24893676	NOT3_FAS11786	NOT3	81
24893677	NOT3_FAS11786	NOT3	81
24893678	NOT3_FAS11786	NOT3	42
24893679	NOT3_FAS11786	NOT3	72
24893680	NOT3_FAS11786	NOT3	194
24893681	NOT3_FAS11786	NOT3	90
24893682	NOT3_FAS11786	NOT3	72
24893683	NOT3_FAS11786	NOT3	119
24893684	NOT3_FAS11786	NOT3	13
24893685	NOT3_FAS11786	NOT3	91
24893686	NOT3_FAS11786	NOT3	53
24893687	NOT3_FAS11786	NOT3	45
24893688	NOT3_FAS11786	NOT3	30
24893689	NOT3_FAS11786	NOT3	122
24893690	NOT3_FAS11786	NOT3	59
24893691	NOT3_FAS11786	NOT3	120
24893692	NOT3_FAS11786	NOT3	50
24893693	NOT3_FAS11786	NOT3	46
24893694	NOT3_FAS11786	NOT3	56
24893695	NOT3_FAS11786	NOT3	49
24893696	NOT3_FAS11786	NOT3	80
24893697	NOT3_FAS11786	NOT3	157
24893698	NOT3_FAS11786	NOT3	52
24893699	NOT3_FAS11786	NOT3	92
24893700	NOT3_FAS11786	NOT3	105
24893701	NOT3_FAS11786	NOT3	80
24893702	NOT3_FAS11786	NOT3	174
24893703	NOT3_FAS11786	NOT3	72
24893704	NOT3_FAS11786	NOT3	99
24893705	NOT3_FAS11786	NOT3	74
24893706	NOT3_FAS11786	NOT3	72
24893707	NOT3_FAS11786	NOT3	177
24893708	NOT3_FAS11786	NOT3	157
24893709	NOT3_FAS11786	NOT3	125
24893710	NOT3_FAS11786	NOT3	86
24893711	NOT3_FAS11786	NOT3	24
24893712	NOT3_FAS11786	NOT3	127
24893713	NOT3_FAS11786	NOT3	51
24893714	NOT3_FAS11786	NOT3	100
24893715	NOT3_FAS11786	NOT3	224
24893716	NOT3_FAS11786	NOT3	114
24893717	NOT3_FAS11786	NOT3	77
24893718	NOT3_FAS11786	NOT3	82
24893719	NOT3_FAS11786	NOT3	49
24893720	NOT3_FAS11786	NOT3	75
24893721	NOT3_FAS11786	NOT3	156
24893722	NOT3_FAS11786	NOT3	81
24893723	NOT3_FAS11786	NOT3	23
24893724	NOT3_FAS11786	NOT3	70
24893725	NOT3_FAS11786	NOT3	60
24893726	NOT3_FAS11786	NOT3	46
24893727	NOT3_FAS11786	NOT3	62
24893728	NOT3_FAS11786	NOT3	38
24893729	NOT3_FAS11786	NOT3	31
24893730	NOT3_FAS11786	NOT3	163
24893731	NOT3_FAS11786	NOT3	108
24893732	NOT3_FAS11786	NOT3	109
24893733	NOT3_FAS11786	NOT3	50
24893734	NOT3_FAS11786	NOT3	67
24893735	NOT3_FAS11786	NOT3	188
24893736	NOT3_FAS11786	NOT3	152
24893737	NOT3_FAS11786	NOT3	58
24893738	NOT3_FAS11786	NOT3	71
24893739	NOT3_FAS11786	NOT3	25
24893740	NOT3_FAS11786	NOT3	87
24893741	NOT3_FAS11786	NOT3	68
24893742	NOT3_FAS11786	NOT3	151
24893743	NOT3_FAS11786	NOT3	132
24893744	NOT3_FAS11786	NOT3	70
24893745	NOT3_FAS11786	NOT3	110
24893746	NOT3_FAS11786	NOT3	56
24893747	NOT3_FAS11786	NOT3	69
24893748	NOT3_FAS11786	NOT3	73
24893749	NOT3_FAS11786	NOT3	158
24893750	NOT3_FAS11786	NOT3	25
24893751	NOT3_FAS11786	NOT3	160
24893752	NOT3_FAS11786	NOT3	99
24893753	NOT3_FAS11786	NOT3	41
24893754	NOT3_FAS11786	NOT3	63
24893755	NOT3_FAS11786	NOT3	54
24893756	NOT3_FAS11786	NOT3	109
24893757	NOT3_FAS11786	NOT3	48
24893758	NOT3_FAS11786	NOT3	133
24893759	NOT3_FAS11786	NOT3	170
24893760	NOT3_FAS11786	NOT3	103
24893761	NOT3_FAS11786	NOT3	81
24893762	NOT3_FAS11786	NOT3	159
24893763	NOT3_FAS11786	NOT3	126
24893764	NOT3_FAS11786	NOT3	147
24893765	NOT3_FAS11786	NOT3	75
24893766	NOT3_FAS11786	NOT3	60
24893767	NOT3_FAS11786	NOT3	85
24893768	NOT3_FAS11786	NOT3	149
24893769	NOT3_FAS11786	NOT3	30
24893770	NOT3_FAS11786	NOT3	116
24893771	NOT3_FAS11786	NOT3	77
24893772	NOT3_FAS11786	NOT3	134
24893773	NOT3_FAS11786	NOT3	97
24893774	NOT3_FAS11786	NOT3	96
24893775	NOT3_FAS11786	NOT3	93
24893776	NOT3_FAS11786	NOT3	99
24893777	NOT3_FAS11786	NOT3	45
24893778	NOT3_FAS11786	NOT3	147
24893779	NOT3_FAS11786	NOT3	123
24893780	NOT3_FAS11786	NOT3	7
24893781	NOT3_FAS11786	NOT3	151
24893782	NOT3_FAS11786	NOT3	39
24893783	NOT3_FAS11786	NOT3	58
24893784	NOT3_FAS11786	NOT3	67
24893785	NOT3_FAS11786	NOT3	112
24893786	NOT3_FAS11786	NOT3	160
24893787	NOT3_FAS11786	NOT3	21
24893788	NOT3_FAS11786	NOT3	146
24893789	NOT3_FAS11786	NOT3	79
24893790	NOT3_FAS11786	NOT3	59
24893791	NOT3_FAS11786	NOT3	124
24893792	NOT3_FAS11786	NOT3	47
24893793	NOT3_FAS11786	NOT3	73
24893794	NOT3_FAS11786	NOT3	62
24893795	NOT3_FAS11786	NOT3	56
24893796	NOT3_FAS11786	NOT3	52
24893797	NOT3_FAS11786	NOT3	79
24893798	NOT3_FAS11786	NOT3	48
24893799	NOT3_FAS11786	NOT3	179
24893800	NOT3_FAS11786	NOT3	27
24893801	NOT3_FAS11786	NOT3	46
24893802	NOT3_FAS11786	NOT3	71
24893803	NOT3_FAS11786	NOT3	73
24893804	NOT3_FAS11786	NOT3	21
24893805	NOT3_FAS11786	NOT3	114
24893806	NOT3_FAS11786	NOT3	35
24893807	NOT3_FAS11786	NOT3	43
24893808	NOT3_FAS11786	NOT3	137
24893809	NOT3_FAS11786	NOT3	103
24893810	NOT3_FAS11786	NOT3	139
24893811	NOT3_FAS11786	NOT3	126
24893812	NOT3_FAS11786	NOT3	85
24893813	NOT3_FAS11786	NOT3	82
24893814	NOT3_FAS11786	NOT3	100
24893815	NOT3_FAS11786	NOT3	54
24893816	NOT3_FAS11786	NOT3	139
24893817	NOT3_FAS11786	NOT3	93
24893818	NOT3_FAS11786	NOT3	199
24893819	NOT3_FAS11786	NOT3	85
24893820	NOT3_FAS11786	NOT3	110
24893821	NOT3_FAS11786	NOT3	126
24893822	NOT3_FAS11786	NOT3	201
24893823	NOT3_FAS11786	NOT3	69
24893824	NOT3_FAS11786	NOT3	51
24893825	NOT3_FAS11786	NOT3	103
24893826	NOT3_FAS11786	NOT3	168
24893827	NOT3_FAS11786	NOT3	65
24893828	NOT3_FAS11786	NOT3	148
24893829	NOT3_FAS11786	NOT3	78
24893830	NOT3_FAS11786	NOT3	143
24893831	NOT3_FAS11786	NOT3	74
24893832	NOT3_FAS11786	NOT3	138
24893833	NOT3_FAS11786	NOT3	120
24893834	NOT3_FAS11786	NOT3	114
24893835	NOT3_FAS11786	NOT3	131
24893836	NOT3_FAS11786	NOT3	121
24893837	NOT3_FAS11786	NOT3	74
24893838	NOT3_FAS11786	NOT3	95
24893839	NOT3_FAS11786	NOT3	79
24893840	NOT3_FAS11786	NOT3	83
24893841	NOT3_FAS11786	NOT3	85
24893842	NOT3_FAS11786	NOT3	149
24893843	NOT3_FAS11786	NOT3	90
24893844	NOT3_FAS11786	NOT3	58
24893845	NOT3_FAS11786	NOT3	110
24893846	NOT3_FAS11786	NOT3	189
24893847	NOT3_FAS11786	NOT3	129
24893848	NOT3_FAS11786	NOT3	55
24893849	NOT3_FAS11786	NOT3	52
24893850	NOT3_FAS11786	NOT3	47
24893851	NOT3_FAS11786	NOT3	92
24893852	NOT3_FAS11786	NOT3	82
24893853	NOT3_FAS11786	NOT3	76
24893854	NOT3_FAS11786	NOT3	89
24893855	NOT3_FAS11786	NOT3	86
24893856	NOT3_FAS11786	NOT3	86
24893857	NOT3_FAS11786	NOT3	139
24893858	NOT3_FAS11786	NOT3	74
24893859	NOT3_FAS11786	NOT3	80
24893860	NOT3_FAS11786	NOT3	36
24893861	NOT3_FAS11786	NOT3	100
24893862	NOT3_FAS11786	NOT3	68
24893863	NOT3_FAS11786	NOT3	65
24893864	NOT3_FAS11786	NOT3	151
24893865	NOT3_FAS11786	NOT3	49
24893866	NOT3_FAS11786	NOT3	77
24893867	NOT3_FAS11786	NOT3	194
24893868	NOT3_FAS11786	NOT3	99
24893869	NOT3_FAS11786	NOT3	98
24893870	NOT3_FAS11786	NOT3	239
24893871	NOT3_FAS11786	NOT3	46
24893872	NOT3_FAS11786	NOT3	49
24893873	NOT3_FAS11786	NOT3	99
24893874	NOT3_FAS11786	NOT3	58
24893875	NOT3_FAS11786	NOT3	176
24893876	NOT3_FAS11786	NOT3	91
24893877	NOT3_FAS11786	NOT3	137
24893878	NOT3_FAS11786	NOT3	79
24893879	NOT3_FAS11786	NOT3	61
24893880	NOT3_FAS11786	NOT3	97
24893881	NOT3_FAS11786	NOT3	44
24893882	NOT3_FAS11786	NOT3	106
24893883	NOT3_FAS11786	NOT3	98
24893884	NOT3_FAS11786	NOT3	95
24893885	NOT3_FAS11786	NOT3	49
24893886	NOT3_FAS11786	NOT3	51
24893887	NOT3_FAS11786	NOT3	148
24893888	NOT3_FAS11786	NOT3	136
24893889	NOT3_FAS11786	NOT3	93
24893890	NOT3_FAS11786	NOT3	74
24893891	NOT3_FAS11786	NOT3	77
24893892	NOT3_FAS11786	NOT3	57
24893893	NOT3_FAS11786	NOT3	90
24893894	NOT3_FAS11786	NOT3	138
24893895	NOT3_FAS11786	NOT3	28
24893896	NOT3_FAS11786	NOT3	86
24893897	NOT3_FAS11786	NOT3	41
24893898	NOT3_FAS11786	NOT3	72
24893899	NOT3_FAS11786	NOT3	106
24893900	NOT3_FAS11786	NOT3	101
24893901	NOT3_FAS11786	NOT3	103
24893902	NOT3_FAS11786	NOT3	94
24893903	NOT3_FAS11786	NOT3	88
24893904	NOT3_FAS11786	NOT3	45
24893905	NOT3_FAS11786	NOT3	170
24893906	NOT3_FAS11786	NOT3	38
24893907	NOT3_FAS11786	NOT3	122
24893908	NOT3_FAS11786	NOT3	17
24893909	NOT3_FAS11786	NOT3	96
24893910	NOT3_FAS11786	NOT3	138
24893911	NOT3_FAS11786	NOT3	144
24893912	NOT3_FAS11786	NOT3	93
24893913	NOT3_FAS11786	NOT3	69
24893914	NOT3_FAS11786	NOT3	95
24893915	NOT3_FAS11786	NOT3	118
24893916	NOT3_FAS11786	NOT3	85
24893917	NOT3_FAS11786	NOT3	73
24893918	NOT3_FAS11786	NOT3	81
24893919	NOT3_FAS11786	NOT3	125
24893920	NOT3_FAS11786	NOT3	106
24893921	NOT3_FAS11786	NOT3	171
24893922	NOT3_FAS11786	NOT3	46
24893923	NOT3_FAS11786	NOT3	55
24893924	NOT3_FAS11786	NOT3	63
24893925	NOT3_FAS11786	NOT3	150
24893926	NOT3_FAS11786	NOT3	100
24893927	NOT3_FAS11786	NOT3	80
24893928	NOT3_FAS11786	NOT3	128
24893929	NOT3_FAS11786	NOT3	105
24893930	NOT3_FAS11786	NOT3	81
24893931	NOT3_FAS11786	NOT3	100
24893932	NOT3_FAS11786	NOT3	51
24893933	NOT3_FAS11786	NOT3	129
24893934	NOT3_FAS11786	NOT3	122
24893935	NOT3_FAS11786	NOT3	87
24893936	NOT3_FAS11786	NOT3	71
24893937	NOT3_FAS11786	NOT3	75
24893938	NOT3_FAS11786	NOT3	54
24893939	NOT3_FAS11786	NOT3	68
24893940	NOT3_FAS11786	NOT3	168
24893941	NOT3_FAS11786	NOT3	145
24893942	NOT3_FAS11786	NOT3	139
24893943	NOT3_FAS11786	NOT3	68
24893944	NOT3_FAS11786	NOT3	60
24893945	NOT3_FAS11786	NOT3	122
24893946	NOT3_FAS11786	NOT3	137
24893947	NOT3_FAS11786	NOT3	47
24893948	NOT3_FAS11786	NOT3	104
24893949	NOT3_FAS11786	NOT3	53
24893950	NOT3_FAS11786	NOT3	65
24893951	NOT3_FAS11786	NOT3	189
24893952	NOT3_FAS11786	NOT3	63
24893953	NOT3_FAS11786	NOT3	84
24893954	NOT3_FAS11786	NOT3	48
24893955	NOT3_FAS11786	NOT3	103
24893956	NOT3_FAS11786	NOT3	77
24893957	NOT3_FAS11786	NOT3	26
24893958	NOT3_FAS11786	NOT3	158
24893959	NOT3_FAS11786	NOT3	71
24893960	NOT3_FAS11786	NOT3	61
24893961	NOT3_FAS11786	NOT3	61
24893962	NOT3_FAS11786	NOT3	81
24893963	NOT3_FAS11786	NOT3	69
24893964	NOT3_FAS11786	NOT3	48
24893965	NOT3_FAS11786	NOT3	62
24893966	NOT3_FAS11786	NOT3	67
24893967	NOT3_FAS11786	NOT3	74
24893968	NOT3_FAS11786	NOT3	63
24893969	NOT3_FAS11786	NOT3	53
24893970	NOT3_FAS11786	NOT3	122
24893971	NOT3_FAS11786	NOT3	154
24893972	NOT3_FAS11786	NOT3	152
24893973	NOT3_FAS11786	NOT3	96
24893974	NOT3_FAS11786	NOT3	19
24893975	NOT3_FAS11786	NOT3	190
24893976	NOT3_FAS11786	NOT3	59
24893977	NOT3_FAS11786	NOT3	78
24893978	NOT3_FAS11786	NOT3	110
24893979	NOT3_FAS11786	NOT3	50
24893980	NOT3_FAS11786	NOT3	126
24893981	NOT3_FAS11786	NOT3	85
24893982	NOT3_FAS11786	NOT3	115
24893983	NOT3_FAS11786	NOT3	128
24893984	NOT3_FAS11786	NOT3	62
24893985	NOT3_FAS11786	NOT3	91
24893986	NOT3_FAS11786	NOT3	101
24893987	NOT3_FAS11786	NOT3	53
24893988	NOT3_FAS11786	NOT3	124
24893989	NOT3_FAS11786	NOT3	48
24893990	NOT3_FAS11786	NOT3	90
24893991	NOT3_FAS11786	NOT3	108
24893992	NOT3_FAS11786	NOT3	49
24893993	NOT3_FAS11786	NOT3	97
24893994	NOT3_FAS11786	NOT3	141
24893995	NOT3_FAS11786	NOT3	80
24893996	NOT3_FAS11786	NOT3	122
24893997	NOT3_FAS11786	NOT3	121
24893998	NOT3_FAS11786	NOT3	142
24893999	NOT3_FAS11786	NOT3	147
24894000	NOT3_FAS11786	NOT3	123
24894001	NOT3_FAS11786	NOT3	56
24894002	NOT3_FAS11786	NOT3	83
24894003	NOT3_FAS11786	NOT3	98
24894004	NOT3_FAS11786	NOT3	86
24894005	NOT3_FAS11786	NOT3	52
24894006	NOT3_FAS11786	NOT3	73
24894007	NOT3_FAS11786	NOT3	95
24894008	NOT3_FAS11786	NOT3	63
24894009	NOT3_FAS11786	NOT3	119
24894010	NOT3_FAS11786	NOT3	146
24894011	NOT3_FAS11786	NOT3	100
24894012	NOT3_FAS11786	NOT3	100
24894013	NOT3_FAS11786	NOT3	147
24894014	NOT3_FAS11786	NOT3	193
24894015	NOT3_FAS11786	NOT3	24
24894016	NOT3_FAS11786	NOT3	150
24894017	NOT3_FAS11786	NOT3	107
24894018	NOT3_FAS11786	NOT3	36
24894019	NOT3_FAS11786	NOT3	65
24894020	NOT3_FAS11786	NOT3	22
24894021	NOT3_FAS11786	NOT3	64
24894022	NOT3_FAS11786	NOT3	101
24894023	NOT3_FAS11786	NOT3	102
24894024	NOT3_FAS11786	NOT3	43
24894025	NOT3_FAS11786	NOT3	77
24894026	NOT3_FAS11786	NOT3	86
24894027	NOT3_FAS11786	NOT3	76
24894028	NOT3_FAS11786	NOT3	109
24894029	NOT3_FAS11786	NOT3	116
24894030	NOT3_FAS11786	NOT3	101
24894031	NOT3_FAS11786	NOT3	60
24894032	NOT3_FAS11786	NOT3	90
24894033	NOT3_FAS11786	NOT3	45
24894034	NOT3_FAS11786	NOT3	92
24894035	NOT3_FAS11786	NOT3	107
24894036	NOT3_FAS11786	NOT3	142
24894037	NOT3_FAS11786	NOT3	124
24894038	NOT3_FAS11786	NOT3	132
24894039	NOT3_FAS11786	NOT3	93
24894040	NOT3_FAS11786	NOT3	122
24894041	NOT3_FAS11786	NOT3	61
24894042	NOT3_FAS11786	NOT3	67
24894043	NOT3_FAS11786	NOT3	104
24894044	NOT3_FAS11786	NOT3	129
24894045	NOT3_FAS11786	NOT3	129
24894046	NOT3_FAS11786	NOT3	78
24894047	NOT3_FAS11786	NOT3	132
24894048	NOT3_FAS11786	NOT3	85
24894049	NOT3_FAS11786	NOT3	42
24894050	NOT3_FAS11786	NOT3	144
24894051	NOT3_FAS11786	NOT3	77
24894052	NOT3_FAS11786	NOT3	60
24894053	NOT3_FAS11786	NOT3	154
24894054	NOT3_FAS11786	NOT3	81
24894055	NOT3_FAS11786	NOT3	75
24894056	NOT3_FAS11786	NOT3	42
24894057	NOT3_FAS11786	NOT3	128
24894058	NOT3_FAS11786	NOT3	45
24894059	NOT3_FAS11786	NOT3	72
24894060	NOT3_FAS11786	NOT3	94
24894061	NOT3_FAS11786	NOT3	20
24894062	NOT3_FAS11786	NOT3	94
24894063	NOT3_FAS11786	NOT3	92
24894064	NOT3_FAS11786	NOT3	119
24894065	NOT3_FAS11786	NOT3	45
24894066	NOT3_FAS11786	NOT3	45
24894067	NOT3_FAS11786	NOT3	83
24894068	NOT3_FAS11786	NOT3	30
24894069	NOT3_FAS11786	NOT3	105
24894070	NOT3_FAS11786	NOT3	47
24894071	NOT3_FAS11786	NOT3	64
24894072	NOT3_FAS11786	NOT3	34
24894073	NOT3_FAS11786	NOT3	84
24894074	NOT3_FAS11786	NOT3	107
24894075	NOT3_FAS11786	NOT3	126
24894076	NOT3_FAS11786	NOT3	125
24894077	NOT3_FAS11786	NOT3	122
24894078	NOT3_FAS11786	NOT3	22
24894079	NOT3_FAS11786	NOT3	81
24894080	NOT3_FAS11786	NOT3	131
24894081	NOT3_FAS11786	NOT3	61
24894082	NOT3_FAS11786	NOT3	79
24894083	NOT3_FAS11786	NOT3	142
24894084	NOT3_FAS11786	NOT3	115
24894085	NOT3_FAS11786	NOT3	119
24894086	NOT3_FAS11786	NOT3	122
24894087	NOT3_FAS11786	NOT3	115
24894088	NOT3_FAS11786	NOT3	55
24894089	NOT3_FAS11786	NOT3	71
24894090	NOT3_FAS11786	NOT3	119
24894091	NOT3_FAS11786	NOT3	71
24894092	NOT3_FAS11786	NOT3	51
24894093	NOT3_FAS11786	NOT3	133
24894094	NOT3_FAS11786	NOT3	83
24894095	NOT3_FAS11786	NOT3	54
24894096	NOT3_FAS11786	NOT3	141
24894097	NOT3_FAS11786	NOT3	114
24894098	NOT3_FAS11786	NOT3	171
24894099	NOT3_FAS11786	NOT3	74
24894100	NOT3_FAS11786	NOT3	38
24894101	NOT3_FAS11786	NOT3	103
24894102	NOT3_FAS11786	NOT3	195
24894103	NOT3_FAS11786	NOT3	87
24894104	NOT3_FAS11786	NOT3	99
24894105	NOT3_FAS11786	NOT3	17
24894106	NOT3_FAS11786	NOT3	80
24894107	NOT3_FAS11786	NOT3	50
24894108	NOT3_FAS11786	NOT3	117
24894109	NOT3_FAS11786	NOT3	122
24894110	NOT3_FAS11786	NOT3	103
24894111	NOT3_FAS11786	NOT3	100
24894112	NOT3_FAS11786	NOT3	96
24894113	NOT3_FAS11786	NOT3	70
24894114	NOT3_FAS11786	NOT3	31
24894115	NOT3_FAS11786	NOT3	111
24894116	NOT3_FAS11786	NOT3	100
24894117	NOT3_FAS11786	NOT3	118
24894118	NOT3_FAS11786	NOT3	34
24894119	NOT3_FAS11786	NOT3	26
24894120	NOT3_FAS11786	NOT3	106
24894121	NOT3_FAS11786	NOT3	72
24894122	NOT3_FAS11786	NOT3	92
24894123	NOT3_FAS11786	NOT3	39
24894124	NOT3_FAS11786	NOT3	46
24894125	NOT3_FAS11786	NOT3	88
24894126	NOT3_FAS11786	NOT3	45
24894127	NOT3_FAS11786	NOT3	130
24894128	NOT3_FAS11786	NOT3	51
24894129	NOT3_FAS11786	NOT3	87
24894130	NOT3_FAS11786	NOT3	67
24894131	NOT3_FAS11786	NOT3	116
24894132	NOT3_FAS11786	NOT3	80
24894133	NOT3_FAS11786	NOT3	118
24894134	NOT3_FAS11786	NOT3	67
24894135	NOT3_FAS11786	NOT3	115
24894136	NOT3_FAS11786	NOT3	41
24894137	NOT3_FAS11786	NOT3	105
24894138	NOT3_FAS11786	NOT3	113
24894139	NOT3_FAS11786	NOT3	171
24894140	NOT3_FAS11786	NOT3	89
24894141	NOT3_FAS11786	NOT3	71
24894142	NOT3_FAS11786	NOT3	85
24894143	NOT3_FAS11786	NOT3	53
24894144	NOT3_FAS11786	NOT3	95
24894145	NOT3_FAS11786	NOT3	57
24894146	NOT3_FAS11786	NOT3	10
24894147	NOT3_FAS11786	NOT3	86
24894148	NOT3_FAS11786	NOT3	66
24894149	NOT3_FAS11786	NOT3	129
24894150	NOT3_FAS11786	NOT3	123
24894151	NOT3_FAS11786	NOT3	75
24894152	NOT3_FAS11786	NOT3	83
24894153	NOT3_FAS11786	NOT3	121
24894154	NOT3_FAS11786	NOT3	54
24894155	NOT3_FAS11786	NOT3	164
24894156	NOT3_FAS11786	NOT3	12
24894157	NOT3_FAS11786	NOT3	121
24894158	NOT3_FAS11786	NOT3	104
24894159	NOT3_FAS11786	NOT3	90
24894160	NOT3_FAS11786	NOT3	59
24894161	NOT3_FAS11786	NOT3	65
24894162	NOT3_FAS11786	NOT3	59
24894163	NOT3_FAS11786	NOT3	136
24894164	NOT3_FAS11786	NOT3	82
24894165	NOT3_FAS11786	NOT3	100
24894166	NOT3_FAS11786	NOT3	29
24894167	NOT3_FAS11786	NOT3	235
24894168	NOT3_FAS11786	NOT3	113
24894169	NOT3_FAS11786	NOT3	146
24894170	NOT3_FAS11786	NOT3	74
24894171	NOT3_FAS11786	NOT3	115
24894172	NOT3_FAS11786	NOT3	171
24894173	NOT3_FAS11786	NOT3	70
24894174	NOT3_FAS11786	NOT3	67
24894175	NOT3_FAS11786	NOT3	90
24894176	NOT3_FAS11786	NOT3	125
24894177	NOT3_FAS11786	NOT3	82
24894178	NOT3_FAS11786	NOT3	166
24894179	NOT3_FAS11786	NOT3	93
24894180	NOT3_FAS11786	NOT3	76
24894181	NOT3_FAS11786	NOT3	56
24894182	NOT3_FAS11786	NOT3	146
24894183	NOT3_FAS11786	NOT3	49
24894184	NOT3_FAS11786	NOT3	95
24894185	NOT3_FAS11786	NOT3	107
24894186	NOT3_FAS11786	NOT3	84
24894187	NOT3_FAS11786	NOT3	72
24894188	NOT3_FAS11786	NOT3	46
24894189	NOT3_FAS11786	NOT3	185
24894190	NOT3_FAS11786	NOT3	125
24894191	NOT3_FAS11786	NOT3	110
24894192	NOT3_FAS11786	NOT3	57
24894193	NOT3_FAS11786	NOT3	64
24894194	NOT3_FAS11786	NOT3	48
24894195	NOT3_FAS11786	NOT3	54
24894196	NOT3_FAS11786	NOT3	93
24894197	NOT3_FAS11786	NOT3	148
24894198	NOT3_FAS11786	NOT3	54
24894199	NOT3_FAS11786	NOT3	87
24894200	NOT3_FAS11786	NOT3	112
24894201	NOT3_FAS11786	NOT3	59
24894202	NOT3_FAS11786	NOT3	128
24894203	NOT3_FAS11786	NOT3	51
24894204	NOT3_FAS11786	NOT3	103
24894205	NOT3_FAS11786	NOT3	36
24894206	NOT3_FAS11786	NOT3	73
24894207	NOT3_FAS11786	NOT3	92
24894208	NOT3_FAS11786	NOT3	54
24894209	NOT3_FAS11786	NOT3	127
24894210	NOT3_FAS11786	NOT3	171
24894211	NOT3_FAS11786	NOT3	59
24894212	NOT3_FAS11786	NOT3	158
24894213	NOT3_FAS11786	NOT3	103
24894214	NOT3_FAS11786	NOT3	94
24894215	NOT3_FAS11786	NOT3	135
24894216	NOT3_FAS11786	NOT3	104
24894217	NOT3_FAS11786	NOT3	51
24894218	NOT3_FAS11786	NOT3	95
24894219	NOT3_FAS11786	NOT3	65
24894220	NOT3_FAS11786	NOT3	15
24894221	NOT3_FAS11786	NOT3	119
24894222	NOT3_FAS11786	NOT3	98
24894223	NOT3_FAS11786	NOT3	115
24894224	NOT3_FAS11786	NOT3	112
24894225	NOT3_FAS11786	NOT3	31
24894226	NOT3_FAS11786	NOT3	116
24894227	NOT3_FAS11786	NOT3	91
24894228	NOT3_FAS11786	NOT3	109
24894229	NOT3_FAS11786	NOT3	107
24894230	NOT3_FAS11786	NOT3	199
24894231	NOT3_FAS11786	NOT3	66
24894232	NOT3_FAS11786	NOT3	98
24894233	NOT3_FAS11786	NOT3	66
24894234	NOT3_FAS11786	NOT3	74
24894235	NOT3_FAS11786	NOT3	57
24894236	NOT3_FAS11786	NOT3	84
24894237	NOT3_FAS11786	NOT3	32
24894238	NOT3_FAS11786	NOT3	66
24894239	NOT3_FAS11786	NOT3	94
24894240	NOT3_FAS11786	NOT3	125
24894241	NOT3_FAS11786	NOT3	118
24894242	NOT3_FAS11786	NOT3	83
24894243	NOT3_FAS11786	NOT3	32
24894244	NOT3_FAS11786	NOT3	100
24894245	NOT3_FAS11786	NOT3	67
24894246	NOT3_FAS11786	NOT3	64
24894247	NOT3_FAS11786	NOT3	68
24894248	NOT3_FAS11786	NOT3	29
24894249	NOT3_FAS11786	NOT3	130
24894250	NOT3_FAS11786	NOT3	45
24894251	NOT3_FAS11786	NOT3	93
24894252	NOT3_FAS11786	NOT3	194
24894253	NOT3_FAS11786	NOT3	129
24894254	NOT3_FAS11786	NOT3	45
24894255	NOT3_FAS11786	NOT3	133
24894256	NOT3_FAS11786	NOT3	79
24894257	NOT3_FAS11786	NOT3	141
24894258	NOT3_FAS11786	NOT3	79
24894259	NOT3_FAS11786	NOT3	43
24894260	NOT3_FAS11786	NOT3	63
24894261	NOT3_FAS11786	NOT3	177
24894262	NOT3_FAS11786	NOT3	70
24894263	NOT3_FAS11786	NOT3	120
24894264	NOT3_FAS11786	NOT3	74
24894265	NOT3_FAS11786	NOT3	94
24894266	NOT3_FAS11786	NOT3	87
24894267	NOT3_FAS11786	NOT3	38
24894268	NOT3_FAS11786	NOT3	119
24894269	NOT3_FAS11786	NOT3	103
24894270	NOT3_FAS11786	NOT3	67
24894271	NOT3_FAS11786	NOT3	76
24894272	NOT3_FAS11786	NOT3	80
24894273	NOT3_FAS11786	NOT3	136
24894274	NOT3_FAS11786	NOT3	125
24894275	NOT3_FAS11786	NOT3	150
24894276	NOT3_FAS11786	NOT3	65
24894277	NOT3_FAS11786	NOT3	229
24894278	NOT3_FAS11786	NOT3	128
24894279	NOT3_FAS11786	NOT3	43
24894280	NOT3_FAS11786	NOT3	150
24894281	NOT3_FAS11786	NOT3	93
24894282	NOT3_FAS11786	NOT3	71
24894283	NOT3_FAS11786	NOT3	152
24894284	NOT3_FAS11786	NOT3	117
24894285	NOT3_FAS11786	NOT3	120
24894286	NOT3_FAS11786	NOT3	102
24894287	NOT3_FAS11786	NOT3	32
24894288	NOT3_FAS11786	NOT3	146
24894289	NOT3_FAS11786	NOT3	126
24894290	NOT3_FAS11786	NOT3	119
24894291	NOT3_FAS11786	NOT3	85
24894292	NOT3_FAS11786	NOT3	74
24894293	NOT3_FAS11786	NOT3	43
24894294	NOT3_FAS11786	NOT3	175
24894295	NOT3_FAS11786	NOT3	18
24894296	NOT3_FAS11786	NOT3	99
24894297	NOT3_FAS11786	NOT3	61
24894298	NOT3_FAS11786	NOT3	43
24894299	NOT3_FAS11786	NOT3	69
24894300	NOT3_FAS11786	NOT3	56
24894301	NOT3_FAS11786	NOT3	85
24894302	NOT3_FAS11786	NOT3	106
24894303	NOT3_FAS11786	NOT3	28
24894304	NOT3_FAS11786	NOT3	92
24894305	NOT3_FAS11786	NOT3	74
24894306	NOT3_FAS11786	NOT3	28
24894307	NOT3_FAS11786	NOT3	99
24894308	NOT3_FAS11786	NOT3	78
24894309	NOT3_FAS11786	NOT3	73
24894310	NOT3_FAS11786	NOT3	43
24894311	NOT3_FAS11786	NOT3	55
24894312	NOT3_FAS11786	NOT3	118
24894313	NOT3_FAS11786	NOT3	39
24894314	NOT3_FAS11786	NOT3	93
24894315	NOT3_FAS11786	NOT3	97
24894316	NOT3_FAS11786	NOT3	78
24894317	NOT3_FAS11786	NOT3	63
24894318	NOT3_FAS11786	NOT3	32
24894319	NOT3_FAS11786	NOT3	53
24894320	NOT3_FAS11786	NOT3	96
24894321	NOT3_FAS11786	NOT3	101
24894322	NOT3_FAS11786	NOT3	58
24894323	NOT3_FAS11786	NOT3	143
24894324	NOT3_FAS11786	NOT3	101
24894325	NOT3_FAS11786	NOT3	89
24894326	NOT3_FAS11786	NOT3	71
24894327	NOT3_FAS11786	NOT3	57
24894328	NOT3_FAS11786	NOT3	146
24894329	NOT3_FAS11786	NOT3	78
24894330	NOT3_FAS11786	NOT3	112
24894331	NOT3_FAS11786	NOT3	36
24894332	NOT3_FAS11786	NOT3	67
24894333	NOT3_FAS11786	NOT3	136
24894334	NOT3_FAS11786	NOT3	157
24894335	NOT3_FAS11786	NOT3	166
24894336	NOT3_FAS11786	NOT3	68
24894337	NOT3_FAS11786	NOT3	142
24894338	NOT3_FAS11786	NOT3	39
24894339	NOT3_FAS11786	NOT3	39
24894340	NOT3_FAS11786	NOT3	145
24894341	NOT3_FAS11786	NOT3	107
24894342	NOT3_FAS11786	NOT3	51
24894343	NOT3_FAS11786	NOT3	76
24894344	NOT3_FAS11786	NOT3	40
24894345	NOT3_FAS11786	NOT3	82
24894346	NOT3_FAS11786	NOT3	72
24894347	NOT3_FAS11786	NOT3	150
24894348	NOT3_FAS11786	NOT3	145
24894349	NOT3_FAS11786	NOT3	82
24894350	NOT3_FAS11786	NOT3	39
24894351	NOT3_FAS11786	NOT3	151
24894352	NOT3_FAS11786	NOT3	110
24894353	NOT3_FAS11786	NOT3	114
24894354	NOT3_FAS11786	NOT3	68
24894355	NOT3_FAS11786	NOT3	84
24894356	NOT3_FAS11786	NOT3	83
24894357	NOT3_FAS11786	NOT3	119
24894358	NOT3_FAS11786	NOT3	127
24894359	NOT3_FAS11786	NOT3	86
24894360	NOT3_FAS11786	NOT3	180
24894361	NOT3_FAS11786	NOT3	109
24894362	NOT3_FAS11786	NOT3	97
24894363	NOT3_FAS11786	NOT3	129
24894364	NOT3_FAS11786	NOT3	115
24894365	NOT3_FAS11786	NOT3	123
24894366	NOT3_FAS11786	NOT3	87
24894367	NOT3_FAS11786	NOT3	109
24894368	NOT3_FAS11786	NOT3	95
24894369	NOT3_FAS11786	NOT3	151
24894370	NOT3_FAS11786	NOT3	108
24894371	NOT3_FAS11786	NOT3	119
24894372	NOT3_FAS11786	NOT3	192
24894373	NOT3_FAS11786	NOT3	51
24894374	NOT3_FAS11786	NOT3	38
24894375	NOT3_FAS11786	NOT3	56
24894376	NOT3_FAS11786	NOT3	162
24894377	NOT3_FAS11786	NOT3	91
24894378	NOT3_FAS11786	NOT3	83
24894379	NOT3_FAS11786	NOT3	135
24894380	NOT3_FAS11786	NOT3	116
24894381	NOT3_FAS11786	NOT3	30
24894382	NOT3_FAS11786	NOT3	99
24894383	NOT3_FAS11786	NOT3	34
24894384	NOT3_FAS11786	NOT3	122
24894385	NOT3_FAS11786	NOT3	67
24894386	NOT3_FAS11786	NOT3	70
24894387	NOT3_FAS11786	NOT3	61
24894388	NOT3_FAS11786	NOT3	138
24894389	NOT3_FAS11786	NOT3	68
24894390	NOT3_FAS11786	NOT3	103
24894391	NOT3_FAS11786	NOT3	125
24894392	NOT3_FAS11786	NOT3	67
24894393	NOT3_FAS11786	NOT3	74
24894394	NOT3_FAS11786	NOT3	117
24894395	NOT3_FAS11786	NOT3	67
24894396	NOT3_FAS11786	NOT3	122
24894397	NOT3_FAS11786	NOT3	81
24894398	NOT3_FAS11786	NOT3	172
24894399	NOT3_FAS11786	NOT3	175
24894400	NOT3_FAS11786	NOT3	161
24894401	NOT3_FAS11786	NOT3	119
24894402	NOT3_FAS11786	NOT3	55
24894403	NOT3_FAS11786	NOT3	88
24894404	NOT3_FAS11786	NOT3	117
24894405	NOT3_FAS11786	NOT3	102
24894406	NOT3_FAS11786	NOT3	88
24894407	NOT3_FAS11786	NOT3	76
24894408	NOT3_FAS11786	NOT3	103
24894409	NOT3_FAS11786	NOT3	90
24894410	NOT3_FAS11786	NOT3	105
24894411	NOT3_FAS11786	NOT3	80
24894412	NOT3_FAS11786	NOT3	30
24894413	NOT3_FAS11786	NOT3	8
24894414	NOT3_FAS11786	NOT3	38
24894415	NOT3_FAS11786	NOT3	128
24894416	NOT3_FAS11786	NOT3	94
24894417	NOT3_FAS11786	NOT3	53
24894418	NOT3_FAS11786	NOT3	109
24894419	NOT3_FAS11786	NOT3	83
24894420	NOT3_FAS11786	NOT3	44
24894421	NOT3_FAS11786	NOT3	48
24894422	NOT3_FAS11786	NOT3	107
24894423	NOT3_FAS11786	NOT3	129
24894424	NOT3_FAS11786	NOT3	83
24894425	NOT3_FAS11786	NOT3	85
24894426	NOT3_FAS11786	NOT3	72
24894427	NOT3_FAS11786	NOT3	119
24894428	NOT3_FAS11786	NOT3	71
24894429	NOT3_FAS11786	NOT3	81
24894430	NOT3_FAS11786	NOT3	152
24894431	NOT3_FAS11786	NOT3	83
24894432	NOT3_FAS11786	NOT3	27
24894433	NOT3_FAS11786	NOT3	37
24894434	NOT3_FAS11786	NOT3	128
24894435	NOT3_FAS11786	NOT3	111
24894436	NOT3_FAS11786	NOT3	89
24894437	NOT3_FAS11786	NOT3	97
24894438	NOT3_FAS11786	NOT3	42
24894439	NOT3_FAS11786	NOT3	54
24894440	NOT3_FAS11786	NOT3	154
24894441	NOT3_FAS11786	NOT3	76
24894442	NOT3_FAS11786	NOT3	57
24894443	NOT3_FAS11786	NOT3	62
24894444	NOT3_FAS11786	NOT3	40
24894445	NOT3_FAS11786	NOT3	107
24894446	NOT3_FAS11786	NOT3	12
24894447	NOT3_FAS11786	NOT3	79
24894448	NOT3_FAS11786	NOT3	79
24894449	NOT3_FAS11786	NOT3	41
24894450	NOT3_FAS11786	NOT3	34
24894451	NOT3_FAS11786	NOT3	146
24894452	NOT3_FAS11786	NOT3	76
24894453	NOT3_FAS11786	NOT3	177
24894454	NOT3_FAS11786	NOT3	8
24894455	NOT3_FAS11786	NOT3	57
24894456	NOT3_FAS11786	NOT3	156
24894457	NOT3_FAS11786	NOT3	40
24894458	NOT3_FAS11786	NOT3	81
24894459	NOT3_FAS11786	NOT3	54
24894460	NOT3_FAS11786	NOT3	25
24894461	NOT3_FAS11786	NOT3	65
24894462	NOT3_FAS11786	NOT3	108
24894463	NOT3_FAS11786	NOT3	23
24894464	NOT3_FAS11786	NOT3	119
24894465	NOT3_FAS11786	NOT3	69
24894466	NOT3_FAS11786	NOT3	93
24894467	NOT3_FAS11786	NOT3	120
24894468	NOT3_FAS11786	NOT3	59
24894469	NOT3_FAS11786	NOT3	59
24894470	NOT3_FAS11786	NOT3	138
24894471	NOT3_FAS11786	NOT3	114
24894472	NOT3_FAS11786	NOT3	72
24894473	NOT3_FAS11786	NOT3	127
24894474	NOT3_FAS11786	NOT3	88
24894475	NOT3_FAS11786	NOT3	74
24894476	NOT3_FAS11786	NOT3	134
24894477	NOT3_FAS11786	NOT3	78
24894478	NOT3_FAS11786	NOT3	182
24894479	NOT3_FAS11786	NOT3	206
24894480	NOT3_FAS11786	NOT3	64
24894481	NOT3_FAS11786	NOT3	97
24894482	NOT3_FAS11786	NOT3	110
24894483	NOT3_FAS11786	NOT3	33
24894484	NOT3_FAS11786	NOT3	87
24894485	NOT3_FAS11786	NOT3	102
24894486	NOT3_FAS11786	NOT3	149
24894487	NOT3_FAS11786	NOT3	76
24894488	NOT3_FAS11786	NOT3	90
24894489	NOT3_FAS11786	NOT3	47
24894490	NOT3_FAS11786	NOT3	68
24894491	NOT3_FAS11786	NOT3	105
24894492	NOT3_FAS11786	NOT3	166
24894493	NOT3_FAS11786	NOT3	117
24894494	NOT3_FAS11786	NOT3	73
24894495	NOT3_FAS11786	NOT3	25
24894496	NOT3_FAS11786	NOT3	161
24894497	NOT3_FAS11786	NOT3	154
24894498	NOT3_FAS11786	NOT3	116
24894499	NOT3_FAS11786	NOT3	120
24894500	NOT3_FAS11786	NOT3	33
24894501	NOT3_FAS11786	NOT3	75
24894502	NOT3_FAS11786	NOT3	65
24894503	NOT3_FAS11786	NOT3	124
24894504	NOT3_FAS11786	NOT3	56
24894505	NOT3_FAS11786	NOT3	21
24894506	NOT3_FAS11786	NOT3	149
24894507	NOT3_FAS11786	NOT3	63
24894508	NOT3_FAS11786	NOT3	33
24894509	NOT3_FAS11786	NOT3	57
24894510	NOT3_FAS11786	NOT3	52
24894511	NOT3_FAS11786	NOT3	41
24894512	NOT3_FAS11786	NOT3	94
24894513	NOT3_FAS11786	NOT3	81
24894514	NOT3_FAS11786	NOT3	44
24894515	NOT3_FAS11786	NOT3	75
24894516	NOT3_FAS11786	NOT3	87
24894517	NOT3_FAS11786	NOT3	48
24894518	NOT3_FAS11786	NOT3	69
24894519	NOT3_FAS11786	NOT3	88
24894520	NOT3_FAS11786	NOT3	69
24894521	NOT3_FAS11786	NOT3	18
24894522	NOT3_FAS11786	NOT3	129
24894523	NOT3_FAS11786	NOT3	101
24894524	NOT3_FAS11786	NOT3	135
24894525	NOT3_FAS11786	NOT3	97
24894526	NOT3_FAS11786	NOT3	46
24894527	NOT3_FAS11786	NOT3	120
24894528	NOT3_FAS11786	NOT3	106
24894529	NOT3_FAS11786	NOT3	71
24894530	NOT3_FAS11786	NOT3	124
24894531	NOT3_FAS11786	NOT3	69
24894532	NOT3_FAS11786	NOT3	54
24894533	NOT3_FAS11786	NOT3	120
24894534	NOT3_FAS11786	NOT3	118
24894535	NOT3_FAS11786	NOT3	175
24894536	NOT3_FAS11786	NOT3	88
24894537	NOT3_FAS11786	NOT3	84
24894538	NOT3_FAS11786	NOT3	67
24894539	NOT3_FAS11786	NOT3	49
24894540	NOT3_FAS11786	NOT3	129
24894541	NOT3_FAS11786	NOT3	147
24894542	NOT3_FAS11786	NOT3	59
24894543	NOT3_FAS11786	NOT3	34
24894544	NOT3_FAS11786	NOT3	98
24894545	NOT3_FAS11786	NOT3	143
24894546	NOT3_FAS11786	NOT3	72
24894547	NOT3_FAS11786	NOT3	89
24894548	NOT3_FAS11786	NOT3	76
24894549	NOT3_FAS11786	NOT3	65
24894550	NOT3_FAS11786	NOT3	83
24894551	NOT3_FAS11786	NOT3	170
24894552	NOT3_FAS11786	NOT3	50
24894553	NOT3_FAS11786	NOT3	45
24894554	NOT3_FAS11786	NOT3	107
24894555	NOT3_FAS11786	NOT3	140
24894556	NOT3_FAS11786	NOT3	187
24894557	NOT3_FAS11786	NOT3	115
24894558	NOT3_FAS11786	NOT3	94
24894559	NOT3_FAS11786	NOT3	49
24894560	NOT3_FAS11786	NOT3	116
24894561	NOT3_FAS11786	NOT3	45
24894562	NOT3_FAS11786	NOT3	80
24894563	NOT3_FAS11786	NOT3	126
24894564	NOT3_FAS11786	NOT3	55
24894565	NOT3_FAS11786	NOT3	123
24894566	NOT3_FAS11786	NOT3	69
24894567	NOT3_FAS11786	NOT3	51
24894568	NOT3_FAS11786	NOT3	38
24894569	NOT3_FAS11786	NOT3	69
24894570	NOT3_FAS11786	NOT3	52
24894571	NOT3_FAS11786	NOT3	33
24894572	NOT3_FAS11786	NOT3	100
24894573	NOT3_FAS11786	NOT3	80
24894574	NOT3_FAS11786	NOT3	205
24894575	NOT3_FAS11786	NOT3	106
24894576	NOT3_FAS11786	NOT3	66
24894577	NOT3_FAS11786	NOT3	137
24894578	NOT3_FAS11786	NOT3	77
24894579	NOT3_FAS11786	NOT3	138
24894580	NOT3_FAS11786	NOT3	99
24894581	NOT3_FAS11786	NOT3	127
24894582	NOT3_FAS11786	NOT3	58
24894583	NOT3_FAS11786	NOT3	57
24894584	NOT3_FAS11786	NOT3	109
24894585	NOT3_FAS11786	NOT3	150
24894586	NOT3_FAS11786	NOT3	56
24894587	NOT3_FAS11786	NOT3	68
24894588	NOT3_FAS11786	NOT3	77
24894589	NOT3_FAS11786	NOT3	27
24894590	NOT3_FAS11786	NOT3	124
24894591	NOT3_FAS11786	NOT3	87
24894592	NOT3_FAS11786	NOT3	103
24894593	NOT3_FAS11786	NOT3	61
24894594	NOT3_FAS11786	NOT3	84
24894595	NOT3_FAS11786	NOT3	161
24894596	NOT3_FAS11786	NOT3	122
24894597	NOT3_FAS11786	NOT3	109
24894598	NOT3_FAS11786	NOT3	231
24894599	NOT3_FAS11786	NOT3	80
24894600	NOT3_FAS11786	NOT3	65
24894601	NOT3_FAS11786	NOT3	106
24894602	NOT3_FAS11786	NOT3	100
24894603	NOT3_FAS11786	NOT3	107
24894604	NOT3_FAS11786	NOT3	79
24894605	NOT3_FAS11786	NOT3	124
24894606	NOT3_FAS11786	NOT3	64
24894607	NOT3_FAS11786	NOT3	51
24894608	NOT3_FAS11786	NOT3	117
24894609	NOT3_FAS11786	NOT3	124
24894610	NOT3_FAS11786	NOT3	44
24894611	NOT3_FAS11786	NOT3	139
24894612	NOT3_FAS11786	NOT3	175
24894613	NOT3_FAS11786	NOT3	111
24894614	NOT3_FAS11786	NOT3	105
24894615	NOT3_FAS11786	NOT3	33
24894616	NOT3_FAS11786	NOT3	63
24894617	NOT3_FAS11786	NOT3	159
24894618	NOT3_FAS11786	NOT3	64
24894619	NOT3_FAS11786	NOT3	81
24894620	NOT3_FAS11786	NOT3	109
24894621	NOT3_FAS11786	NOT3	48
24894622	NOT3_FAS11786	NOT3	48
24894623	NOT3_FAS11786	NOT3	103
24894624	NOT3_FAS11786	NOT3	81
24894625	NOT3_FAS11786	NOT3	113
24894626	NOT3_FAS11786	NOT3	35
24894627	NOT3_FAS11786	NOT3	110
24894628	NOT3_FAS11786	NOT3	89
24894629	NOT3_FAS11786	NOT3	38
24894630	NOT3_FAS11786	NOT3	135
24894631	NOT3_FAS11786	NOT3	161
24894632	NOT3_FAS11786	NOT3	96
24894633	NOT3_FAS11786	NOT3	100
24894634	NOT3_FAS11786	NOT3	52
24894635	NOT3_FAS11786	NOT3	62
24894636	NOT3_FAS11786	NOT3	69
24894637	NOT3_FAS11786	NOT3	85
24894638	NOT3_FAS11786	NOT3	130
24894639	NOT3_FAS11786	NOT3	153
24894640	NOT3_FAS11786	NOT3	66
24894641	NOT3_FAS11786	NOT3	109
24894642	NOT3_FAS11786	NOT3	96
24894643	NOT3_FAS11786	NOT3	168
24894644	NOT3_FAS11786	NOT3	179
24894645	NOT3_FAS11786	NOT3	127
24894646	NOT3_FAS11786	NOT3	141
24894647	NOT3_FAS11786	NOT3	125
24894648	NOT3_FAS11786	NOT3	178
24894649	NOT3_FAS11786	NOT3	34
24894650	NOT3_FAS11786	NOT3	40
24894651	NOT3_FAS11786	NOT3	56
24894652	NOT3_FAS11786	NOT3	129
24894653	NOT3_FAS11786	NOT3	104
24894654	NOT3_FAS11786	NOT3	155
24894655	NOT3_FAS11786	NOT3	210
24894656	NOT3_FAS11786	NOT3	9
24894657	NOT3_FAS11786	NOT3	33
24894658	NOT3_FAS11786	NOT3	138
24894659	NOT3_FAS11786	NOT3	63
24894660	NOT3_FAS11786	NOT3	123
24894661	NOT3_FAS11786	NOT3	84
24894662	NOT3_FAS11786	NOT3	32
24894663	NOT3_FAS11786	NOT3	77
24894664	NOT3_FAS11786	NOT3	40
24894665	NOT3_FAS11786	NOT3	77
24894666	NOT3_FAS11786	NOT3	93
24894667	NOT3_FAS11786	NOT3	96
24894668	NOT3_FAS11786	NOT3	103
24894669	NOT3_FAS11786	NOT3	112
24894670	NOT3_FAS11786	NOT3	30
24894671	NOT3_FAS11786	NOT3	77
24894672	NOT3_FAS11786	NOT3	70
24894673	NOT3_FAS11786	NOT3	44
24894674	NOT3_FAS11786	NOT3	100
24894675	NOT3_FAS11786	NOT3	112
24894676	NOT3_FAS11786	NOT3	42
24894677	NOT3_FAS11786	NOT3	88
24894678	NOT3_FAS11786	NOT3	108
24894679	NOT3_FAS11786	NOT3	70
24894680	NOT3_FAS11786	NOT3	102
24894681	NOT3_FAS11786	NOT3	127
24894682	NOT3_FAS11786	NOT3	95
24894683	NOT3_FAS11786	NOT3	33
24894684	NOT3_FAS11786	NOT3	34
24894685	NOT3_FAS11786	NOT3	137
24894686	NOT3_FAS11786	NOT3	68
24894687	NOT3_FAS11786	NOT3	143
24894688	NOT3_FAS11786	NOT3	89
24894689	NOT3_FAS11786	NOT3	49
24894690	NOT3_FAS11786	NOT3	91
24894691	NOT3_FAS11786	NOT3	59
24894692	NOT3_FAS11786	NOT3	42
24894693	NOT3_FAS11786	NOT3	104
24894694	NOT3_FAS11786	NOT3	45
24894695	NOT3_FAS11786	NOT3	68
24894696	NOT3_FAS11786	NOT3	76
24894697	NOT3_FAS11786	NOT3	71
24894698	NOT3_FAS11786	NOT3	63
24894699	NOT3_FAS11786	NOT3	47
24894700	NOT3_FAS11786	NOT3	51
24894701	NOT3_FAS11786	NOT3	119
24894702	NOT3_FAS11786	NOT3	113
24894703	NOT3_FAS11786	NOT3	88
24894704	NOT3_FAS11786	NOT3	53
24894705	NOT3_FAS11786	NOT3	130
24894706	NOT3_FAS11786	NOT3	72
24894707	NOT3_FAS11786	NOT3	139
24894708	NOT3_FAS11786	NOT3	54
24894709	NOT3_FAS11786	NOT3	44
24894710	NOT3_FAS11786	NOT3	68
24894711	NOT3_FAS11786	NOT3	60
24894712	NOT3_FAS11786	NOT3	53
24894713	NOT3_FAS11786	NOT3	134
24894714	NOT3_FAS11786	NOT3	132
24894715	NOT3_FAS11786	NOT3	129
24894716	NOT3_FAS11786	NOT3	72
24894717	NOT3_FAS11786	NOT3	158
24894718	NOT3_FAS11786	NOT3	99
24894719	NOT3_FAS11786	NOT3	58
24894720	NOT3_FAS11786	NOT3	48
24894721	NOT3_FAS11786	NOT3	181
24894722	NOT3_FAS11786	NOT3	25
24894723	NOT3_FAS11786	NOT3	72
24894724	NOT3_FAS11786	NOT3	58
24894725	NOT3_FAS11786	NOT3	77
24894726	NOT3_FAS11786	NOT3	218
24894727	NOT3_FAS11786	NOT3	70
24894728	NOT3_FAS11786	NOT3	74
24894729	NOT3_FAS11786	NOT3	52
24894730	NOT3_FAS11786	NOT3	59
24894731	NOT3_FAS11786	NOT3	125
24894732	NOT3_FAS11786	NOT3	58
24894733	NOT3_FAS11786	NOT3	99
24894734	NOT3_FAS11786	NOT3	86
24894735	NOT3_FAS11786	NOT3	163
24894736	NOT3_FAS11786	NOT3	87
24894737	NOT3_FAS11786	NOT3	98
24894738	NOT3_FAS11786	NOT3	105
24894739	NOT3_FAS11786	NOT3	116
24894740	NOT3_FAS11786	NOT3	130
24894741	NOT3_FAS11786	NOT3	191
24894742	NOT3_FAS11786	NOT3	88
24894743	NOT3_FAS11786	NOT3	75
24894744	NOT3_FAS11786	NOT3	140
24894745	NOT3_FAS11786	NOT3	128
24894746	NOT3_FAS11786	NOT3	91
24894747	NOT3_FAS11786	NOT3	99
24894748	NOT3_FAS11786	NOT3	171
24894749	NOT3_FAS11786	NOT3	133
24894750	NOT3_FAS11786	NOT3	44
24894751	NOT3_FAS11786	NOT3	155
24894752	NOT3_FAS11786	NOT3	168
24894753	NOT3_FAS11786	NOT3	44
24894754	NOT3_FAS11786	NOT3	121
24894755	NOT3_FAS11786	NOT3	120
24894756	NOT3_FAS11786	NOT3	106
24894757	NOT3_FAS11786	NOT3	40
24894758	NOT3_FAS11786	NOT3	50
24894759	NOT3_FAS11786	NOT3	103
24894760	NOT3_FAS11786	NOT3	128
24894761	NOT3_FAS11786	NOT3	37
24894762	NOT3_FAS11786	NOT3	119
24894763	NOT3_FAS11786	NOT3	139
24894764	NOT3_FAS11786	NOT3	97
24894765	NOT3_FAS11786	NOT3	99
24894766	NOT3_FAS11786	NOT3	135
24894767	NOT3_FAS11786	NOT3	109
24894768	NOT3_FAS11786	NOT3	119
24894769	NOT3_FAS11786	NOT3	200
24894770	NOT3_FAS11786	NOT3	150
24894771	NOT3_FAS11786	NOT3	56
24894772	NOT3_FAS11786	NOT3	67
24894773	NOT3_FAS11786	NOT3	77
24894774	NOT3_FAS11786	NOT3	63
24894775	NOT3_FAS11786	NOT3	128
24894776	NOT3_FAS11786	NOT3	149
24894777	NOT3_FAS11786	NOT3	20
24894778	NOT3_FAS11786	NOT3	123
24894779	NOT3_FAS11786	NOT3	135
24894780	NOT3_FAS11786	NOT3	97
24894781	NOT3_FAS11786	NOT3	112
24894782	NOT3_FAS11786	NOT3	82
24894783	NOT3_FAS11786	NOT3	84
24894784	NOT3_FAS11786	NOT3	214
24894785	NOT3_FAS11786	NOT3	122
24894786	NOT3_FAS11786	NOT3	79
24894787	NOT3_FAS11786	NOT3	18
24894788	NOT3_FAS11786	NOT3	25
24894789	NOT3_FAS11786	NOT3	36
24894790	NOT3_FAS11786	NOT3	56
24894791	NOT3_FAS11786	NOT3	122
24894792	NOT3_FAS11786	NOT3	58
24894793	NOT3_FAS11786	NOT3	84
24894794	NOT3_FAS11786	NOT3	86
24894795	NOT3_FAS11786	NOT3	122
24894796	NOT3_FAS11786	NOT3	138
24894797	NOT3_FAS11786	NOT3	107
24894798	NOT3_FAS11786	NOT3	80
24894799	NOT3_FAS11786	NOT3	161
24894800	NOT3_FAS11786	NOT3	90
24894801	NOT3_FAS11786	NOT3	82
24894802	NOT3_FAS11786	NOT3	74
24894803	NOT3_FAS11786	NOT3	68
24894804	NOT3_FAS11786	NOT3	115
24894805	NOT3_FAS11786	NOT3	84
24894806	NOT3_FAS11786	NOT3	128
24894807	NOT3_FAS11786	NOT3	56
24894808	NOT3_FAS11786	NOT3	73
24894809	NOT3_FAS11786	NOT3	98
24894810	NOT3_FAS11786	NOT3	48
24894811	NOT3_FAS11786	NOT3	139
24894812	NOT3_FAS11786	NOT3	64
24894813	NOT3_FAS11786	NOT3	21
24894814	NOT3_FAS11786	NOT3	85
24894815	NOT3_FAS11786	NOT3	35
24894816	NOT3_FAS11786	NOT3	38
24894817	NOT3_FAS11786	NOT3	92
24894818	NOT3_FAS11786	NOT3	105
24894819	NOT3_FAS11786	NOT3	26
24894820	NOT3_FAS11786	NOT3	54
24894821	NOT3_FAS11786	NOT3	108
24894822	NOT3_FAS11786	NOT3	129
24894823	NOT3_FAS11786	NOT3	146
24894824	NOT3_FAS11786	NOT3	116
24894825	NOT3_FAS11786	NOT3	115
24894826	NOT3_FAS11786	NOT3	56
24894827	NOT3_FAS11786	NOT3	107
24894828	NOT3_FAS11786	NOT3	28
24894829	NOT3_FAS11786	NOT3	123
24894830	NOT3_FAS11786	NOT3	83
24894831	NOT3_FAS11786	NOT3	86
24894832	NOT3_FAS11786	NOT3	108
24894833	NOT3_FAS11786	NOT3	37
24894834	NOT3_FAS11786	NOT3	51
24894835	NOT3_FAS11786	NOT3	47
24894836	NOT3_FAS11786	NOT3	59
24894837	NOT3_FAS11786	NOT3	93
24894838	NOT3_FAS11786	NOT3	44
24894839	NOT3_FAS11786	NOT3	133
24894840	NOT3_FAS11786	NOT3	102
24894841	NOT3_FAS11786	NOT3	20
24894842	NOT3_FAS11786	NOT3	165
24894843	NOT3_FAS11786	NOT3	120
24894844	NOT3_FAS11786	NOT3	191
24894845	NOT3_FAS11786	NOT3	121
24894846	NOT3_FAS11786	NOT3	77
24894847	NOT3_FAS11786	NOT3	41
24894848	NOT3_FAS11786	NOT3	77
24894849	NOT3_FAS11786	NOT3	61
24894850	NOT3_FAS11786	NOT3	132
24894851	NOT3_FAS11786	NOT3	75
24894852	NOT3_FAS11786	NOT3	40
24894853	NOT3_FAS11786	NOT3	124
24894854	NOT3_FAS11786	NOT3	100
24894855	NOT3_FAS11786	NOT3	52
24894856	NOT3_FAS11786	NOT3	136
24894857	NOT3_FAS11786	NOT3	114
24894858	NOT3_FAS11786	NOT3	71
24894859	NOT3_FAS11786	NOT3	81
24894860	NOT3_FAS11786	NOT3	61
24894861	NOT3_FAS11786	NOT3	79
24894862	NOT3_FAS11786	NOT3	182
24894863	NOT3_FAS11786	NOT3	104
24894864	NOT3_FAS11786	NOT3	41
24894865	NOT3_FAS11786	NOT3	83
24894866	NOT3_FAS11786	NOT3	139
24894867	NOT3_FAS11786	NOT3	37
24894868	NOT3_FAS11786	NOT3	33
24894869	NOT3_FAS11786	NOT3	67
24894870	NOT3_FAS11786	NOT3	55
24894871	NOT3_FAS11786	NOT3	61
24894872	NOT3_FAS11786	NOT3	98
24894873	NOT3_FAS11786	NOT3	114
24894874	NOT3_FAS11786	NOT3	67
24894875	NOT3_FAS11786	NOT3	124
24894876	NOT3_FAS11786	NOT3	104
24894877	NOT3_FAS11786	NOT3	54
24894878	NOT3_FAS11786	NOT3	36
24894879	NOT3_FAS11786	NOT3	66
24894880	NOT3_FAS11786	NOT3	136
24894881	NOT3_FAS11786	NOT3	37
24894882	NOT3_FAS11786	NOT3	128
24894883	NOT3_FAS11786	NOT3	85
24894884	NOT3_FAS11786	NOT3	142
24894885	NOT3_FAS11786	NOT3	163
24894886	NOT3_FAS11786	NOT3	91
24894887	NOT3_FAS11786	NOT3	128
24894888	NOT3_FAS11786	NOT3	74
24894889	NOT3_FAS11786	NOT3	64
24894890	NOT3_FAS11786	NOT3	49
24894891	NOT3_FAS11786	NOT3	154
24894892	NOT3_FAS11786	NOT3	81
24894893	NOT3_FAS11786	NOT3	127
24894894	NOT3_FAS11786	NOT3	78
24894895	NOT3_FAS11786	NOT3	109
24894896	NOT3_FAS11786	NOT3	87
24894897	NOT3_FAS11786	NOT3	92
24894898	NOT3_FAS11786	NOT3	148
24894899	NOT3_FAS11786	NOT3	63
24894900	NOT3_FAS11786	NOT3	57
24894901	NOT3_FAS11786	NOT3	61
24894902	NOT3_FAS11786	NOT3	59
24894903	NOT3_FAS11786	NOT3	37
24894904	NOT3_FAS11786	NOT3	95
24894905	NOT3_FAS11786	NOT3	118
24894906	NOT3_FAS11786	NOT3	73
24894907	NOT3_FAS11786	NOT3	146
24894908	NOT3_FAS11786	NOT3	191
24894909	NOT3_FAS11786	NOT3	143
24894910	NOT3_FAS11786	NOT3	55
24894911	NOT3_FAS11786	NOT3	18
24894912	NOT3_FAS11786	NOT3	119
24894913	NOT3_FAS11786	NOT3	79
24894914	NOT3_FAS11786	NOT3	171
24894915	NOT3_FAS11786	NOT3	125
24894916	NOT3_FAS11786	NOT3	80
24894917	NOT3_FAS11786	NOT3	64
24894918	NOT3_FAS11786	NOT3	10
24894919	NOT3_FAS11786	NOT3	43
24894920	NOT3_FAS11786	NOT3	159
24894921	NOT3_FAS11786	NOT3	61
24894922	NOT3_FAS11786	NOT3	77
24894923	NOT3_FAS11786	NOT3	92
24894924	NOT3_FAS11786	NOT3	74
24894925	NOT3_FAS11786	NOT3	127
24894926	NOT3_FAS11786	NOT3	56
24894927	NOT3_FAS11786	NOT3	95
24894928	NOT3_FAS11786	NOT3	49
24894929	NOT3_FAS11786	NOT3	119
24894930	NOT3_FAS11786	NOT3	95
24894931	NOT3_FAS11786	NOT3	44
24894932	NOT3_FAS11786	NOT3	94
24894933	NOT3_FAS11786	NOT3	60
24894934	NOT3_FAS11786	NOT3	169
24894935	NOT3_FAS11786	NOT3	67
24894936	NOT3_FAS11786	NOT3	184
24894937	NOT3_FAS11786	NOT3	89
24894938	NOT3_FAS11786	NOT3	140
24894939	NOT3_FAS11786	NOT3	145
24894940	NOT3_FAS11786	NOT3	91
24894941	NOT3_FAS11786	NOT3	53
24894942	NOT3_FAS11786	NOT3	81
24894943	NOT3_FAS11786	NOT3	40
24894944	NOT3_FAS11786	NOT3	176
24894945	NOT3_FAS11786	NOT3	84
24894946	NOT3_FAS11786	NOT3	32
24894947	NOT3_FAS11786	NOT3	95
24894948	NOT3_FAS11786	NOT3	146
24894949	NOT3_FAS11786	NOT3	86
24894950	NOT3_FAS11786	NOT3	25
24894951	NOT3_FAS11786	NOT3	65
24894952	NOT3_FAS11786	NOT3	129
24894953	NOT3_FAS11786	NOT3	137
24894954	NOT3_FAS11786	NOT3	154
24894955	NOT3_FAS11786	NOT3	133
24894956	NOT3_FAS11786	NOT3	98
24894957	NOT3_FAS11786	NOT3	149
24894958	NOT3_FAS11786	NOT3	96
24894959	NOT3_FAS11786	NOT3	106
24894960	NOT3_FAS11786	NOT3	90
24894961	NOT3_FAS11786	NOT3	127
24894962	NOT3_FAS11786	NOT3	93
24894963	NOT3_FAS11786	NOT3	157
24894964	NOT3_FAS11786	NOT3	59
24894965	NOT3_FAS11786	NOT3	79
24894966	NOT3_FAS11786	NOT3	60
24894967	NOT3_FAS11786	NOT3	69
24894968	NOT3_FAS11786	NOT3	77
24894969	NOT3_FAS11786	NOT3	54
24894970	NOT3_FAS11786	NOT3	94
24894971	NOT3_FAS11786	NOT3	121
24894972	NOT3_FAS11786	NOT3	71
24894973	NOT3_FAS11786	NOT3	65
24894974	NOT3_FAS11786	NOT3	108
24894975	NOT3_FAS11786	NOT3	156
24894976	NOT3_FAS11786	NOT3	139
24894977	NOT3_FAS11786	NOT3	88
24894978	NOT3_FAS11786	NOT3	37
24894979	NOT3_FAS11786	NOT3	99
24894980	NOT3_FAS11786	NOT3	64
24894981	NOT3_FAS11786	NOT3	64
24894982	NOT3_FAS11786	NOT3	47
24894983	NOT3_FAS11786	NOT3	105
24894984	NOT3_FAS11786	NOT3	141
24894985	NOT3_FAS11786	NOT3	110
24894986	NOT3_FAS11786	NOT3	29
24894987	NOT3_FAS11786	NOT3	56
24894988	NOT3_FAS11786	NOT3	109
24894989	NOT3_FAS11786	NOT3	141
24894990	NOT3_FAS11786	NOT3	63
24894991	NOT3_FAS11786	NOT3	75
24894992	NOT3_FAS11786	NOT3	60
24894993	NOT3_FAS11786	NOT3	120
24894994	NOT3_FAS11786	NOT3	102
24894995	NOT3_FAS11786	NOT3	69
24894996	NOT3_FAS11786	NOT3	75
24894997	NOT3_FAS11786	NOT3	85
24894998	NOT3_FAS11786	NOT3	140
24894999	NOT3_FAS11786	NOT3	121
24895000	NOT3_FAS11786	NOT3	156
24895001	NOT3_FAS11786	NOT3	174
24895002	NOT3_FAS11786	NOT3	54
24895003	NOT3_FAS11786	NOT3	153
24895004	NOT3_FAS11786	NOT3	124
24895005	NOT3_FAS11786	NOT3	84
24895006	NOT3_FAS11786	NOT3	40
24895007	NOT3_FAS11786	NOT3	29
24895008	NOT3_FAS11786	NOT3	102
24895009	NOT3_FAS11786	NOT3	45
24895010	NOT3_FAS11786	NOT3	96
24895011	NOT3_FAS11786	NOT3	68
24895012	NOT3_FAS11786	NOT3	106
24895013	NOT3_FAS11786	NOT3	23
24895014	NOT3_FAS11786	NOT3	159
24895015	NOT3_FAS11786	NOT3	127
24895016	NOT3_FAS11786	NOT3	87
24895017	NOT3_FAS11786	NOT3	51
24895018	NOT3_FAS11786	NOT3	60
24895019	NOT3_FAS11786	NOT3	106
24895020	NOT3_FAS11786	NOT3	29
24895021	NOT3_FAS11786	NOT3	111
24895022	NOT3_FAS11786	NOT3	41
24895023	NOT3_FAS11786	NOT3	97
24895024	NOT3_FAS11786	NOT3	86
24895025	NOT3_FAS11786	NOT3	83
24895026	NOT3_FAS11786	NOT3	135
24895027	NOT3_FAS11786	NOT3	83
24895028	NOT3_FAS11786	NOT3	66
24895029	NOT3_FAS11786	NOT3	30
24895030	NOT3_FAS11786	NOT3	58
24895031	NOT3_FAS11786	NOT3	122
24895032	NOT3_FAS11786	NOT3	86
24895033	NOT3_FAS11786	NOT3	40
24895034	NOT3_FAS11786	NOT3	84
24895035	NOT3_FAS11786	NOT3	147
24895036	NOT3_FAS11786	NOT3	101
24895037	NOT3_FAS11786	NOT3	110
24895038	NOT3_FAS11786	NOT3	137
24895039	NOT3_FAS11786	NOT3	149
24895040	NOT3_FAS11786	NOT3	186
24895041	NOT3_FAS11786	NOT3	109
24895042	NOT3_FAS11786	NOT3	95
24895043	NOT3_FAS11786	NOT3	133
24895044	NOT3_FAS11786	NOT3	61
24895045	NOT3_FAS11786	NOT3	156
24895046	NOT3_FAS11786	NOT3	56
24895047	NOT3_FAS11786	NOT3	73
24895048	NOT3_FAS11786	NOT3	90
24895049	NOT3_FAS11786	NOT3	67
24895050	NOT3_FAS11786	NOT3	58
24895051	NOT3_FAS11786	NOT3	108
24895052	NOT3_FAS11786	NOT3	74
24895053	NOT3_FAS11786	NOT3	155
24895054	NOT3_FAS11786	NOT3	77
24895055	NOT3_FAS11786	NOT3	47
24895056	NOT3_FAS11786	NOT3	45
24895057	NOT3_FAS11786	NOT3	58
24895058	NOT3_FAS11786	NOT3	92
24895059	NOT3_FAS11786	NOT3	99
24895060	NOT3_FAS11786	NOT3	100
24895061	NOT3_FAS11786	NOT3	94
24895062	NOT3_FAS11786	NOT3	66
24895063	NOT3_FAS11786	NOT3	121
24895064	NOT3_FAS11786	NOT3	114
24895065	NOT3_FAS11786	NOT3	123
24895066	NOT3_FAS11786	NOT3	90
24895067	NOT3_FAS11786	NOT3	117
24895068	NOT3_FAS11786	NOT3	98
24895069	NOT3_FAS11786	NOT3	176
24895070	NOT3_FAS11786	NOT3	131
24895071	NOT3_FAS11786	NOT3	87
24895072	NOT3_FAS11786	NOT3	97
24895073	NOT3_FAS11786	NOT3	108
24895074	NOT3_FAS11786	NOT3	68
24895075	NOT3_FAS11786	NOT3	126
24895076	NOT3_FAS11786	NOT3	36
24895077	NOT3_FAS11786	NOT3	115
24895078	NOT3_FAS11786	NOT3	54
24895079	NOT3_FAS11786	NOT3	36
24895080	NOT3_FAS11786	NOT3	55
24895081	NOT3_FAS11786	NOT3	138
24895082	NOT3_FAS11786	NOT3	31
24895083	NOT3_FAS11786	NOT3	31
24895084	NOT3_FAS11786	NOT3	95
24895085	NOT3_FAS11786	NOT3	231
24895086	NOT3_FAS11786	NOT3	121
24895087	NOT3_FAS11786	NOT3	99
24895088	NOT3_FAS11786	NOT3	117
24895089	NOT3_FAS11786	NOT3	52
24895090	NOT3_FAS11786	NOT3	111
24895091	NOT3_FAS11786	NOT3	60
24895092	NOT3_FAS11786	NOT3	55
24895093	NOT3_FAS11786	NOT3	84
24895094	NOT3_FAS11786	NOT3	71
24895095	NOT3_FAS11786	NOT3	110
24895096	NOT3_FAS11786	NOT3	136
24895097	NOT3_FAS11786	NOT3	58
24895098	NOT3_FAS11786	NOT3	81
24895099	NOT3_FAS11786	NOT3	182
24895100	NOT3_FAS11786	NOT3	79
24895101	NOT3_FAS11786	NOT3	152
24895102	NOT3_FAS11786	NOT3	47
24895103	NOT3_FAS11786	NOT3	40
24895104	NOT3_FAS11786	NOT3	134
24895105	NOT3_FAS11786	NOT3	148
24895106	NOT3_FAS11786	NOT3	66
24895107	NOT3_FAS11786	NOT3	165
24895108	NOT3_FAS11786	NOT3	207
24895109	NOT3_FAS11786	NOT3	99
24895110	NOT3_FAS11786	NOT3	46
24895111	NOT3_FAS11786	NOT3	139
24895112	NOT3_FAS11786	NOT3	71
24895113	NOT3_FAS11786	NOT3	54
24895114	NOT3_FAS11786	NOT3	42
24895115	NOT3_FAS11786	NOT3	87
24895116	NOT3_FAS11786	NOT3	113
24895117	NOT3_FAS11786	NOT3	183
24895118	NOT3_FAS11786	NOT3	69
24895119	NOT3_FAS11786	NOT3	41
24895120	NOT3_FAS11786	NOT3	57
24895121	NOT3_FAS11786	NOT3	86
24895122	NOT3_FAS11786	NOT3	110
24895123	NOT3_FAS11786	NOT3	169
24895124	NOT3_FAS11786	NOT3	45
24895125	NOT3_FAS11786	NOT3	99
24895126	NOT3_FAS11786	NOT3	114
24895127	NOT3_FAS11786	NOT3	115
24895128	NOT3_FAS11786	NOT3	7
24895129	NOT3_FAS11786	NOT3	87
24895130	NOT3_FAS11786	NOT3	197
24895131	NOT3_FAS11786	NOT3	110
24895132	NOT3_FAS11786	NOT3	103
24895133	NOT3_FAS11786	NOT3	9
24895134	NOT3_FAS11786	NOT3	35
24895135	NOT3_FAS11786	NOT3	162
24895136	NOT3_FAS11786	NOT3	80
24895137	NOT3_FAS11786	NOT3	94
24895138	NOT3_FAS11786	NOT3	55
24895139	NOT3_FAS11786	NOT3	94
24895140	NOT3_FAS11786	NOT3	92
24895141	NOT3_FAS11786	NOT3	192
24895142	NOT3_FAS11786	NOT3	28
24895143	NOT3_FAS11786	NOT3	55
24895144	NOT3_FAS11786	NOT3	75
24895145	NOT3_FAS11786	NOT3	104
24895146	NOT3_FAS11786	NOT3	131
24895147	NOT3_FAS11786	NOT3	75
24895148	NOT3_FAS11786	NOT3	88
24895149	NOT3_FAS11786	NOT3	35
24895150	NOT3_FAS11786	NOT3	80
24895151	NOT3_FAS11786	NOT3	152
24895152	NOT3_FAS11786	NOT3	117
24895153	NOT3_FAS11786	NOT3	117
24895154	NOT3_FAS11786	NOT3	69
24895155	NOT3_FAS11786	NOT3	83
24895156	NOT3_FAS11786	NOT3	127
24895157	NOT3_FAS11786	NOT3	49
24895158	NOT3_FAS11786	NOT3	112
24895159	NOT3_FAS11786	NOT3	63
24895160	NOT3_FAS11786	NOT3	80
24895161	NOT3_FAS11786	NOT3	66
24895162	NOT3_FAS11786	NOT3	109
24895163	NOT3_FAS11786	NOT3	35
24895164	NOT3_FAS11786	NOT3	33
24895165	NOT3_FAS11786	NOT3	74
24895166	NOT3_FAS11786	NOT3	125
24895167	NOT3_FAS11786	NOT3	93
24895168	NOT3_FAS11786	NOT3	72
24895169	NOT3_FAS11786	NOT3	53
24895170	NOT3_FAS11786	NOT3	111
24895171	NOT3_FAS11786	NOT3	151
24895172	NOT3_FAS11786	NOT3	115
24895173	NOT3_FAS11786	NOT3	64
24895174	NOT3_FAS11786	NOT3	96
24895175	NOT3_FAS11786	NOT3	71
24895176	NOT3_FAS11786	NOT3	170
24895177	NOT3_FAS11786	NOT3	111
24895178	NOT3_FAS11786	NOT3	103
24895179	NOT3_FAS11786	NOT3	97
24895180	NOT3_FAS11786	NOT3	155
24895181	NOT3_FAS11786	NOT3	145
24895182	NOT3_FAS11786	NOT3	148
24895183	NOT3_FAS11786	NOT3	121
24895184	NOT3_FAS11786	NOT3	118
24895185	NOT3_FAS11786	NOT3	77
24895186	NOT3_FAS11786	NOT3	21
24895187	NOT3_FAS11786	NOT3	152
24895188	NOT3_FAS11786	NOT3	59
24895189	NOT3_FAS11786	NOT3	59
24895190	NOT3_FAS11786	NOT3	136
24895191	NOT3_FAS11786	NOT3	39
24895192	NOT3_FAS11786	NOT3	83
24895193	NOT3_FAS11786	NOT3	35
24895194	NOT3_FAS11786	NOT3	31
24895195	NOT3_FAS11786	NOT3	19
24895196	NOT3_FAS11786	NOT3	93
24895197	NOT3_FAS11786	NOT3	74
24895198	NOT3_FAS11786	NOT3	56
24895199	NOT3_FAS11786	NOT3	73
24895200	NOT3_FAS11786	NOT3	150
24895201	NOT3_FAS11786	NOT3	33
24895202	NOT3_FAS11786	NOT3	79
24895203	NOT3_FAS11786	NOT3	97
24895204	NOT3_FAS11786	NOT3	119
24895205	NOT3_FAS11786	NOT3	85
24895206	NOT3_FAS11786	NOT3	52
24895207	NOT3_FAS11786	NOT3	103
24895208	NOT3_FAS11786	NOT3	116
24895209	NOT3_FAS11786	NOT3	63
24895210	NOT3_FAS11786	NOT3	44
24895211	NOT3_FAS11786	NOT3	75
24895212	NOT3_FAS11786	NOT3	88
24895213	NOT3_FAS11786	NOT3	175
24895214	NOT3_FAS11786	NOT3	56
24895215	NOT3_FAS11786	NOT3	121
24895216	NOT3_FAS11786	NOT3	115
24895217	NOT3_FAS11786	NOT3	108
24895218	NOT3_FAS11786	NOT3	60
24895219	NOT3_FAS11786	NOT3	143
24895220	NOT3_FAS11786	NOT3	82
24895221	NOT3_FAS11786	NOT3	26
24895222	NOT3_FAS11786	NOT3	89
24895223	NOT3_FAS11786	NOT3	79
24895224	NOT3_FAS11786	NOT3	43
24895225	NOT3_FAS11786	NOT3	135
24895226	NOT3_FAS11786	NOT3	27
24895227	NOT3_FAS11786	NOT3	50
24895228	NOT3_FAS11786	NOT3	77
24895229	NOT3_FAS11786	NOT3	152
24895230	NOT3_FAS11786	NOT3	23
24895231	NOT3_FAS11786	NOT3	58
24895232	NOT3_FAS11786	NOT3	75
24895233	NOT3_FAS11786	NOT3	89
24895234	NOT3_FAS11786	NOT3	155
24895235	NOT3_FAS11786	NOT3	110
24895236	NOT3_FAS11786	NOT3	85
24895237	NOT3_FAS11786	NOT3	35
24895238	NOT3_FAS11786	NOT3	31
24895239	NOT3_FAS11786	NOT3	133
24895240	NOT3_FAS11786	NOT3	122
24895241	NOT3_FAS11786	NOT3	161
24895242	NOT3_FAS11786	NOT3	94
24895243	NOT3_FAS11786	NOT3	65
24895244	NOT3_FAS11786	NOT3	87
24895245	NOT3_FAS11786	NOT3	136
24895246	NOT3_FAS11786	NOT3	99
24895247	NOT3_FAS11786	NOT3	189
24895248	NOT3_FAS11786	NOT3	103
24895249	NOT3_FAS11786	NOT3	30
24895250	NOT3_FAS11786	NOT3	161
24895251	NOT3_FAS11786	NOT3	65
24895252	NOT3_FAS11786	NOT3	88
24895253	NOT3_FAS11786	NOT3	118
24895254	NOT3_FAS11786	NOT3	49
24895255	NOT3_FAS11786	NOT3	186
24895256	NOT3_FAS11786	NOT3	77
24895257	NOT3_FAS11786	NOT3	73
24895258	NOT3_FAS11786	NOT3	81
24895259	NOT3_FAS11786	NOT3	36
24895260	NOT3_FAS11786	NOT3	110
24895261	NOT3_FAS11786	NOT3	90
24895262	NOT3_FAS11786	NOT3	101
24895263	NOT3_FAS11786	NOT3	112
24895264	NOT3_FAS11786	NOT3	47
24895265	NOT3_FAS11786	NOT3	73
24895266	NOT3_FAS11786	NOT3	158
24895267	NOT3_FAS11786	NOT3	102
24895268	NOT3_FAS11786	NOT3	201
24895269	NOT3_FAS11786	NOT3	94
24895270	NOT3_FAS11786	NOT3	61
24895271	NOT3_FAS11786	NOT3	74
24895272	NOT3_FAS11786	NOT3	145
24895273	NOT3_FAS11786	NOT3	85
24895274	NOT3_FAS11786	NOT3	95
24895275	NOT3_FAS11786	NOT3	89
24895276	NOT3_FAS11786	NOT3	138
24895277	NOT3_FAS11786	NOT3	74
24895278	NOT3_FAS11786	NOT3	188
24895279	NOT3_FAS11786	NOT3	83
24895280	NOT3_FAS11786	NOT3	53
24895281	NOT3_FAS11786	NOT3	56
24895282	NOT3_FAS11786	NOT3	123
24895283	NOT3_FAS11786	NOT3	150
24895284	NOT3_FAS11786	NOT3	55
24895285	NOT3_FAS11786	NOT3	73
24895286	NOT3_FAS11786	NOT3	103
24895287	NOT3_FAS11786	NOT3	47
24895288	NOT3_FAS11786	NOT3	91
24895289	NOT3_FAS11786	NOT3	97
24895290	NOT3_FAS11786	NOT3	54
24895291	NOT3_FAS11786	NOT3	87
24895292	NOT3_FAS11786	NOT3	147
24895293	NOT3_FAS11786	NOT3	100
24895294	NOT3_FAS11786	NOT3	69
24895295	NOT3_FAS11786	NOT3	79
24895296	NOT3_FAS11786	NOT3	123
24895297	NOT3_FAS11786	NOT3	137
24895298	NOT3_FAS11786	NOT3	34
24895299	NOT3_FAS11786	NOT3	70
24895300	NOT3_FAS11786	NOT3	158
24895301	NOT3_FAS11786	NOT3	137
24895302	NOT3_FAS11786	NOT3	55
24895303	NOT3_FAS11786	NOT3	177
24895304	NOT3_FAS11786	NOT3	112
24895305	NOT3_FAS11786	NOT3	148
24895306	NOT3_FAS11786	NOT3	64
24895307	NOT3_FAS11786	NOT3	47
24895308	NOT3_FAS11786	NOT3	104
24895309	NOT3_FAS11786	NOT3	92
24895310	NOT3_FAS11786	NOT3	38
24895311	NOT3_FAS11786	NOT3	101
24895312	NOT3_FAS11786	NOT3	99
24895313	NOT3_FAS11786	NOT3	77
24895314	NOT3_FAS11786	NOT3	81
24895315	NOT3_FAS11786	NOT3	148
24895316	NOT3_FAS11786	NOT3	223
24895317	NOT3_FAS11786	NOT3	97
24895318	NOT3_FAS11786	NOT3	85
24895319	NOT3_FAS11786	NOT3	111
24895320	NOT3_FAS11786	NOT3	69
24895321	NOT3_FAS11786	NOT3	84
24895322	NOT3_FAS11786	NOT3	173
24895323	NOT3_FAS11786	NOT3	32
24895324	NOT3_FAS11786	NOT3	150
24895325	NOT3_FAS11786	NOT3	84
24895326	NOT3_FAS11786	NOT3	79
24895327	NOT3_FAS11786	NOT3	42
24895328	NOT3_FAS11786	NOT3	70
24895329	NOT3_FAS11786	NOT3	114
24895330	NOT3_FAS11786	NOT3	114
24895331	NOT3_FAS11786	NOT3	80
24895332	NOT3_FAS11786	NOT3	45
24895333	NOT3_FAS11786	NOT3	79
24895334	NOT3_FAS11786	NOT3	75
24895335	NOT3_FAS11786	NOT3	124
24895336	NOT3_FAS11786	NOT3	72
24895337	NOT3_FAS11786	NOT3	91
24895338	NOT3_FAS11786	NOT3	36
24895339	NOT3_FAS11786	NOT3	133
24895340	NOT3_FAS11786	NOT3	67
24895341	NOT3_FAS11786	NOT3	171
24895342	NOT3_FAS11786	NOT3	68
24895343	NOT3_FAS11786	NOT3	61
24895344	NOT3_FAS11786	NOT3	106
24895345	NOT3_FAS11786	NOT3	46
24895346	NOT3_FAS11786	NOT3	156
24895347	NOT3_FAS11786	NOT3	99
24895348	NOT3_FAS11786	NOT3	58
24895349	NOT3_FAS11786	NOT3	51
24895350	NOT3_FAS11786	NOT3	85
24895351	NOT3_FAS11786	NOT3	150
24895352	NOT3_FAS11786	NOT3	152
24895353	NOT3_FAS11786	NOT3	118
24895354	NOT3_FAS11786	NOT3	16
24895355	NOT3_FAS11786	NOT3	85
24895356	NOT3_FAS11786	NOT3	229
24895357	NOT3_FAS11786	NOT3	188
24895358	NOT3_FAS11786	NOT3	36
24895359	NOT3_FAS11786	NOT3	125
24895360	NOT3_FAS11786	NOT3	124
24895361	NOT3_FAS11786	NOT3	114
24895362	NOT3_FAS11786	NOT3	34
24895363	NOT3_FAS11786	NOT3	72
24895364	NOT3_FAS11786	NOT3	79
24895365	NOT3_FAS11786	NOT3	116
24895366	NOT3_FAS11786	NOT3	44
24895367	NOT3_FAS11786	NOT3	68
24895368	NOT3_FAS11786	NOT3	90
24895369	NOT3_FAS11786	NOT3	82
24895370	NOT3_FAS11786	NOT3	123
24895371	NOT3_FAS11786	NOT3	72
24895372	NOT3_FAS11786	NOT3	87
24895373	NOT3_FAS11786	NOT3	59
24895374	NOT3_FAS11786	NOT3	112
24895375	NOT3_FAS11786	NOT3	76
24895376	NOT3_FAS11786	NOT3	45
24895377	NOT3_FAS11786	NOT3	103
24895378	NOT3_FAS11786	NOT3	67
24895379	NOT3_FAS11786	NOT3	83
24895380	NOT3_FAS11786	NOT3	111
24895381	NOT3_FAS11786	NOT3	88
24895382	NOT3_FAS11786	NOT3	74
24895383	NOT3_FAS11786	NOT3	144
24895384	NOT3_FAS11786	NOT3	48
24895385	NOT3_FAS11786	NOT3	134
24895386	NOT3_FAS11786	NOT3	105
24895387	NOT3_FAS11786	NOT3	64
24895388	NOT3_FAS11786	NOT3	33
24895389	NOT3_FAS11786	NOT3	110
24895390	NOT3_FAS11786	NOT3	134
24895391	NOT3_FAS11786	NOT3	209
24895392	NOT3_FAS11786	NOT3	67
24895393	NOT3_FAS11786	NOT3	85
24895394	NOT3_FAS11786	NOT3	134
24895395	NOT3_FAS11786	NOT3	64
24895396	NOT3_FAS11786	NOT3	116
24895397	NOT3_FAS11786	NOT3	182
24895398	NOT3_FAS11786	NOT3	98
24895399	NOT3_FAS11786	NOT3	24
24895400	NOT3_FAS11786	NOT3	113
24895401	NOT3_FAS11786	NOT3	39
24895402	NOT3_FAS11786	NOT3	115
24895403	NOT3_FAS11786	NOT3	196
24895404	NOT3_FAS11786	NOT3	22
24895405	NOT3_FAS11786	NOT3	116
24895406	NOT3_FAS11786	NOT3	57
24895407	NOT3_FAS11786	NOT3	86
24895408	NOT3_FAS11786	NOT3	79
24895409	NOT3_FAS11786	NOT3	109
24895410	NOT3_FAS11786	NOT3	43
24895411	NOT3_FAS11786	NOT3	79
24895412	NOT3_FAS11786	NOT3	135
24895413	NOT3_FAS11786	NOT3	215
24895414	NOT3_FAS11786	NOT3	147
24895415	NOT3_FAS11786	NOT3	75
24895416	NOT3_FAS11786	NOT3	178
24895417	NOT3_FAS11786	NOT3	67
24895418	NOT3_FAS11786	NOT3	153
24895419	NOT3_FAS11786	NOT3	79
24895420	NOT3_FAS11786	NOT3	150
24895421	NOT3_FAS11786	NOT3	89
24895422	NOT3_FAS11786	NOT3	40
24895423	NOT3_FAS11786	NOT3	43
24895424	NOT3_FAS11786	NOT3	68
24895425	NOT3_FAS11786	NOT3	110
24895426	NOT3_FAS11786	NOT3	26
24895427	NOT3_FAS11786	NOT3	76
24895428	NOT3_FAS11786	NOT3	76
24895429	NOT3_FAS11786	NOT3	96
24895430	NOT3_FAS11786	NOT3	55
24895431	NOT3_FAS11786	NOT3	47
24895432	NOT3_FAS11786	NOT3	33
24895433	NOT3_FAS11786	NOT3	92
24895434	NOT3_FAS11786	NOT3	94
24895435	NOT3_FAS11786	NOT3	64
24895436	NOT3_FAS11786	NOT3	65
24895437	NOT3_FAS11786	NOT3	73
24895438	NOT3_FAS11786	NOT3	138
24895439	NOT3_FAS11786	NOT3	100
24895440	NOT3_FAS11786	NOT3	130
24895441	NOT3_FAS11786	NOT3	127
24895442	NOT3_FAS11786	NOT3	103
24895443	NOT3_FAS11786	NOT3	115
24895444	NOT3_FAS11786	NOT3	121
24895445	NOT3_FAS11786	NOT3	83
24895446	NOT3_FAS11786	NOT3	45
24895447	NOT3_FAS11786	NOT3	118
24895448	NOT3_FAS11786	NOT3	90
24895449	NOT3_FAS11786	NOT3	57
24895450	NOT3_FAS11786	NOT3	121
24895451	NOT3_FAS11786	NOT3	60
24895452	NOT3_FAS11786	NOT3	179
24895453	NOT3_FAS11786	NOT3	87
24895454	NOT3_FAS11786	NOT3	66
24895455	NOT3_FAS11786	NOT3	135
24895456	NOT3_FAS11786	NOT3	186
24895457	NOT3_FAS11786	NOT3	50
24895458	NOT3_FAS11786	NOT3	114
24895459	NOT3_FAS11786	NOT3	129
24895460	NOT3_FAS11786	NOT3	69
24895461	NOT3_FAS11786	NOT3	125
24895462	NOT3_FAS11786	NOT3	11
24895463	NOT3_FAS11786	NOT3	37
24895464	NOT3_FAS11786	NOT3	113
24895465	NOT3_FAS11786	NOT3	156
24895466	NOT3_FAS11786	NOT3	71
24895467	NOT3_FAS11786	NOT3	33
24895468	NOT3_FAS11786	NOT3	118
24895469	NOT3_FAS11786	NOT3	138
24895470	NOT3_FAS11786	NOT3	36
24895471	NOT3_FAS11786	NOT3	56
24895472	NOT3_FAS11786	NOT3	70
24895473	NOT3_FAS11786	NOT3	70
24895474	NOT3_FAS11786	NOT3	153
24895475	NOT3_FAS11786	NOT3	26
24895476	NOT3_FAS11786	NOT3	22
24895477	NOT3_FAS11786	NOT3	56
24895478	NOT3_FAS11786	NOT3	77
24895479	NOT3_FAS11786	NOT3	130
24895480	NOT3_FAS11786	NOT3	67
24895481	NOT3_FAS11786	NOT3	126
24895482	NOT3_FAS11786	NOT3	111
24895483	NOT3_FAS11786	NOT3	147
24895484	NOT3_FAS11786	NOT3	143
24895485	NOT3_FAS11786	NOT3	25
24895486	NOT3_FAS11786	NOT3	102
24895487	NOT3_FAS11786	NOT3	114
24895488	NOT3_FAS11786	NOT3	172
24895489	NOT3_FAS11786	NOT3	75
24895490	NOT3_FAS11786	NOT3	96
24895491	NOT3_FAS11786	NOT3	64
24895492	NOT3_FAS11786	NOT3	85
24895493	NOT3_FAS11786	NOT3	131
24895494	NOT3_FAS11786	NOT3	140
24895495	NOT3_FAS11786	NOT3	44
24895496	NOT3_FAS11786	NOT3	36
24895497	NOT3_FAS11786	NOT3	27
24895498	NOT3_FAS11786	NOT3	89
24895499	NOT3_FAS11786	NOT3	92
24895500	NOT3_FAS11786	NOT3	12
24895501	NOT3_FAS11786	NOT3	53
24895502	NOT3_FAS11786	NOT3	110
24895503	NOT3_FAS11786	NOT3	48
24895504	NOT3_FAS11786	NOT3	56
24895505	NOT3_FAS11786	NOT3	114
24895506	NOT3_FAS11786	NOT3	60
24895507	NOT3_FAS11786	NOT3	93
24895508	NOT3_FAS11786	NOT3	41
24895509	NOT3_FAS11786	NOT3	60
24895510	NOT3_FAS11786	NOT3	229
24895511	NOT3_FAS11786	NOT3	140
24895512	NOT3_FAS11786	NOT3	136
24895513	NOT3_FAS11786	NOT3	94
24895514	NOT3_FAS11786	NOT3	139
24895515	NOT3_FAS11786	NOT3	42
24895516	NOT3_FAS11786	NOT3	97
24895517	NOT3_FAS11786	NOT3	99
24895518	NOT3_FAS11786	NOT3	138
24895519	NOT3_FAS11786	NOT3	70
24895520	NOT3_FAS11786	NOT3	48
24895521	NOT3_FAS11786	NOT3	103
24895522	NOT3_FAS11786	NOT3	58
24895523	NOT3_FAS11786	NOT3	41
24895524	NOT3_FAS11786	NOT3	157
24895525	NOT3_FAS11786	NOT3	38
24895526	NOT3_FAS11786	NOT3	88
24895527	NOT3_FAS11786	NOT3	98
24895528	NOT3_FAS11786	NOT3	46
24895529	NOT3_FAS11786	NOT3	84
24895530	NOT3_FAS11786	NOT3	80
24895531	NOT3_FAS11786	NOT3	124
24895532	NOT3_FAS11786	NOT3	84
24895533	NOT3_FAS11786	NOT3	97
24895534	NOT3_FAS11786	NOT3	119
24895535	NOT3_FAS11786	NOT3	56
24895536	NOT3_FAS11786	NOT3	56
24895537	NOT3_FAS11786	NOT3	48
24895538	NOT3_FAS11786	NOT3	91
24895539	NOT3_FAS11786	NOT3	67
24895540	NOT3_FAS11786	NOT3	22
24895541	NOT3_FAS11786	NOT3	194
24895542	NOT3_FAS11786	NOT3	109
24895543	NOT3_FAS11786	NOT3	81
24895544	NOT3_FAS11786	NOT3	187
24895545	NOT3_FAS11786	NOT3	43
24895546	NOT3_FAS11786	NOT3	141
24895547	NOT3_FAS11786	NOT3	97
24895548	NOT3_FAS11786	NOT3	52
24895549	NOT3_FAS11786	NOT3	96
24895550	NOT3_FAS11786	NOT3	38
24895551	NOT3_FAS11786	NOT3	79
24895552	NOT3_FAS11786	NOT3	83
24895553	NOT3_FAS11786	NOT3	143
24895554	NOT3_FAS11786	NOT3	53
24895555	NOT3_FAS11786	NOT3	50
24895556	NOT3_FAS11786	NOT3	85
24895557	NOT3_FAS11786	NOT3	210
24895558	NOT3_FAS11786	NOT3	112
24895559	NOT3_FAS11786	NOT3	83
24895560	NOT3_FAS11786	NOT3	85
24895561	NOT3_FAS11786	NOT3	119
24895562	NOT3_FAS11786	NOT3	133
24895563	NOT3_FAS11786	NOT3	120
24895564	NOT3_FAS11786	NOT3	64
24895565	NOT3_FAS11786	NOT3	68
24895566	NOT3_FAS11786	NOT3	39
24895567	NOT3_FAS11786	NOT3	40
24895568	NOT3_FAS11786	NOT3	67
24895569	NOT3_FAS11786	NOT3	90
24895570	NOT3_FAS11786	NOT3	127
24895571	NOT3_FAS11786	NOT3	49
24895572	NOT3_FAS11786	NOT3	78
24895573	NOT3_FAS11786	NOT3	169
24895574	NOT3_FAS11786	NOT3	47
24895575	NOT3_FAS11786	NOT3	57
24895576	NOT3_FAS11786	NOT3	47
24895577	NOT3_FAS11786	NOT3	115
24895578	NOT3_FAS11786	NOT3	44
24895579	NOT3_FAS11786	NOT3	136
24895580	NOT3_FAS11786	NOT3	86
24895581	NOT3_FAS11786	NOT3	119
24895582	NOT3_FAS11786	NOT3	94
24895583	NOT3_FAS11786	NOT3	97
24895584	NOT3_FAS11786	NOT3	94
24895585	NOT3_FAS11786	NOT3	40
24895586	NOT3_FAS11786	NOT3	118
24895587	NOT3_FAS11786	NOT3	144
24895588	NOT3_FAS11786	NOT3	164
24895589	NOT3_FAS11786	NOT3	181
24895590	NOT3_FAS11786	NOT3	81
24895591	NOT3_FAS11786	NOT3	99
24895592	NOT3_FAS11786	NOT3	163
24895593	NOT3_FAS11786	NOT3	143
24895594	NOT3_FAS11786	NOT3	196
24895595	NOT3_FAS11786	NOT3	83
24895596	NOT3_FAS11786	NOT3	58
24895597	NOT3_FAS11786	NOT3	100
24895598	NOT3_FAS11786	NOT3	66
24895599	NOT3_FAS11786	NOT3	107
24895600	NOT3_FAS11786	NOT3	120
24895601	NOT3_FAS11786	NOT3	60
24895602	NOT3_FAS11786	NOT3	52
24895603	NOT3_FAS11786	NOT3	124
24895604	NOT3_FAS11786	NOT3	55
24895605	NOT3_FAS11786	NOT3	105
24895606	NOT3_FAS11786	NOT3	45
24895607	NOT3_FAS11786	NOT3	81
24895608	NOT3_FAS11786	NOT3	44
24895609	NOT3_FAS11786	NOT3	73
24895610	NOT3_FAS11786	NOT3	71
24895611	NOT3_FAS11786	NOT3	91
24895612	NOT3_FAS11786	NOT3	11
24895613	NOT3_FAS11786	NOT3	35
24895614	NOT3_FAS11786	NOT3	121
24895615	NOT3_FAS11786	NOT3	77
24895616	NOT3_FAS11786	NOT3	25
24895617	NOT3_FAS11786	NOT3	99
24895618	NOT3_FAS11786	NOT3	70
24895619	NOT3_FAS11786	NOT3	128
24895620	NOT3_FAS11786	NOT3	91
24895621	NOT3_FAS11786	NOT3	88
24895622	NOT3_FAS11786	NOT3	82
24895623	NOT3_FAS11786	NOT3	57
24895624	NOT3_FAS11786	NOT3	91
24895625	NOT3_FAS11786	NOT3	100
24895626	NOT3_FAS11786	NOT3	49
24895627	NOT3_FAS11786	NOT3	37
24895628	NOT3_FAS11786	NOT3	81
24895629	NOT3_FAS11786	NOT3	55
24895630	NOT3_FAS11786	NOT3	57
24895631	NOT3_FAS11786	NOT3	163
24895632	NOT3_FAS11786	NOT3	13
24895633	NOT3_FAS11786	NOT3	109
24895634	NOT3_FAS11786	NOT3	128
24895635	NOT3_FAS11786	NOT3	126
24895636	NOT3_FAS11786	NOT3	55
24895637	NOT3_FAS11786	NOT3	62
24895638	NOT3_FAS11786	NOT3	20
24895639	NOT3_FAS11786	NOT3	77
24895640	NOT3_FAS11786	NOT3	40
24895641	NOT3_FAS11786	NOT3	47
24895642	NOT3_FAS11786	NOT3	133
24895643	NOT3_FAS11786	NOT3	50
24895644	NOT3_FAS11786	NOT3	41
24895645	NOT3_FAS11786	NOT3	80
24895646	NOT3_FAS11786	NOT3	161
24895647	NOT3_FAS11786	NOT3	176
24895648	NOT3_FAS11786	NOT3	87
24895649	NOT3_FAS11786	NOT3	72
24895650	NOT3_FAS11786	NOT3	137
24895651	NOT3_FAS11786	NOT3	185
24895652	NOT3_FAS11786	NOT3	119
24895653	NOT3_FAS11786	NOT3	70
24895654	NOT3_FAS11786	NOT3	38
24895655	NOT3_FAS11786	NOT3	52
24895656	NOT3_FAS11786	NOT3	155
24895657	NOT3_FAS11786	NOT3	82
24895658	NOT3_FAS11786	NOT3	85
24895659	NOT3_FAS11786	NOT3	97
24895660	NOT3_FAS11786	NOT3	106
24895661	NOT3_FAS11786	NOT3	43
24895662	NOT3_FAS11786	NOT3	117
24895663	NOT3_FAS11786	NOT3	99
24895664	NOT3_FAS11786	NOT3	139
24895665	NOT3_FAS11786	NOT3	84
24895666	NOT3_FAS11786	NOT3	87
24895667	NOT3_FAS11786	NOT3	103
24895668	NOT3_FAS11786	NOT3	54
24895669	NOT3_FAS11786	NOT3	68
24895670	NOT3_FAS11786	NOT3	130
24895671	NOT3_FAS11786	NOT3	40
24895672	NOT3_FAS11786	NOT3	63
24895673	NOT3_FAS11786	NOT3	77
24895674	NOT3_FAS11786	NOT3	106
24895675	NOT3_FAS11786	NOT3	103
24895676	NOT3_FAS11786	NOT3	57
24895677	NOT3_FAS11786	NOT3	145
24895678	NOT3_FAS11786	NOT3	82
24895679	NOT3_FAS11786	NOT3	104
24895680	NOT3_FAS11786	NOT3	124
24895681	NOT3_FAS11786	NOT3	69
24895682	NOT3_FAS11786	NOT3	144
24895683	NOT3_FAS11786	NOT3	46
24895684	NOT3_FAS11786	NOT3	54
24895685	NOT3_FAS11786	NOT3	45
24895686	NOT3_FAS11786	NOT3	30
24895687	NOT3_FAS11786	NOT3	64
24895688	NOT3_FAS11786	NOT3	67
24895689	NOT3_FAS11786	NOT3	70
24895690	NOT3_FAS11786	NOT3	60
24895691	NOT3_FAS11786	NOT3	72
24895692	NOT3_FAS11786	NOT3	63
24895693	NOT3_FAS11786	NOT3	63
24895694	NOT3_FAS11786	NOT3	128
24895695	NOT3_FAS11786	NOT3	94
24895696	NOT3_FAS11786	NOT3	88
24895697	NOT3_FAS11786	NOT3	72
24895698	NOT3_FAS11786	NOT3	50
24895699	NOT3_FAS11786	NOT3	112
24895700	NOT3_FAS11786	NOT3	120
24895701	NOT3_FAS11786	NOT3	64
24895702	NOT3_FAS11786	NOT3	64
24895703	NOT3_FAS11786	NOT3	103
24895704	NOT3_FAS11786	NOT3	84
24895705	NOT3_FAS11786	NOT3	106
24895706	NOT3_FAS11786	NOT3	170
24895707	NOT3_FAS11786	NOT3	92
24895708	NOT3_FAS11786	NOT3	50
24895709	NOT3_FAS11786	NOT3	22
24895710	NOT3_FAS11786	NOT3	106
24895711	NOT3_FAS11786	NOT3	111
24895712	NOT3_FAS11786	NOT3	18
24895713	NOT3_FAS11786	NOT3	82
24895714	NOT3_FAS11786	NOT3	103
24895715	NOT3_FAS11786	NOT3	50
24895716	NOT3_FAS11786	NOT3	40
24895717	NOT3_FAS11786	NOT3	82
24895718	NOT3_FAS11786	NOT3	134
24895719	NOT3_FAS11786	NOT3	67
24895720	NOT3_FAS11786	NOT3	113
24895721	NOT3_FAS11786	NOT3	110
24895722	NOT3_FAS11786	NOT3	75
24895723	NOT3_FAS11786	NOT3	126
24895724	NOT3_FAS11786	NOT3	163
24895725	NOT3_FAS11786	NOT3	60
24895726	NOT3_FAS11786	NOT3	76
24895727	NOT3_FAS11786	NOT3	85
24895728	NOT3_FAS11786	NOT3	96
24895729	NOT3_FAS11786	NOT3	33
24895730	NOT3_FAS11786	NOT3	65
24895731	NOT3_FAS11786	NOT3	49
24895732	NOT3_FAS11786	NOT3	106
24895733	NOT3_FAS11786	NOT3	140
24895734	NOT3_FAS11786	NOT3	86
24895735	NOT3_FAS11786	NOT3	60
24895736	NOT3_FAS11786	NOT3	74
24895737	NOT3_FAS11786	NOT3	45
24895738	NOT3_FAS11786	NOT3	62
24895739	NOT3_FAS11786	NOT3	148
24895740	NOT3_FAS11786	NOT3	59
24895741	NOT3_FAS11786	NOT3	109
24895742	NOT3_FAS11786	NOT3	97
24895743	NOT3_FAS11786	NOT3	71
24895744	NOT3_FAS11786	NOT3	40
24895745	NOT3_FAS11786	NOT3	126
24895746	NOT3_FAS11786	NOT3	72
24895747	NOT3_FAS11786	NOT3	81
24895748	NOT3_FAS11786	NOT3	186
24895749	NOT3_FAS11786	NOT3	18
24895750	NOT3_FAS11786	NOT3	69
24895751	NOT3_FAS11786	NOT3	149
24895752	NOT3_FAS11786	NOT3	32
24895753	NOT3_FAS11786	NOT3	82
24895754	NOT3_FAS11786	NOT3	69
24895755	NOT3_FAS11786	NOT3	44
24895756	NOT3_FAS11786	NOT3	63
24895757	NOT3_FAS11786	NOT3	155
24895758	NOT3_FAS11786	NOT3	60
24895759	NOT3_FAS11786	NOT3	83
24895760	NOT3_FAS11786	NOT3	96
24895761	NOT3_FAS11786	NOT3	111
24895762	NOT3_FAS11786	NOT3	54
24895763	NOT3_FAS11786	NOT3	31
24895764	NOT3_FAS11786	NOT3	59
24895765	NOT3_FAS11786	NOT3	83
24895766	NOT3_FAS11786	NOT3	39
24895767	NOT3_FAS11786	NOT3	58
24895768	NOT3_FAS11786	NOT3	91
24895769	NOT3_FAS11786	NOT3	121
24895770	NOT3_FAS11786	NOT3	70
24895771	NOT3_FAS11786	NOT3	123
24895772	NOT3_FAS11786	NOT3	72
24895773	NOT3_FAS11786	NOT3	88
24895774	NOT3_FAS11786	NOT3	113
24895775	NOT3_FAS11786	NOT3	122
24895776	NOT3_FAS11786	NOT3	176
24895777	NOT3_FAS11786	NOT3	173
24895778	NOT3_FAS11786	NOT3	93
24895779	NOT3_FAS11786	NOT3	47
24895780	NOT3_FAS11786	NOT3	135
24895781	NOT3_FAS11786	NOT3	205
24895782	NOT3_FAS11786	NOT3	37
24895783	NOT3_FAS11786	NOT3	181
24895784	NOT3_FAS11786	NOT3	143
24895785	NOT3_FAS11786	NOT3	39
24895786	NOT3_FAS11786	NOT3	64
24895787	NOT3_FAS11786	NOT3	38
24895788	NOT3_FAS11786	NOT3	84
24895789	NOT3_FAS11786	NOT3	59
24895790	NOT3_FAS11786	NOT3	52
24895791	NOT3_FAS11786	NOT3	103
24895792	NOT3_FAS11786	NOT3	89
24895793	NOT3_FAS11786	NOT3	89
24895794	NOT3_FAS11786	NOT3	77
24895795	NOT3_FAS11786	NOT3	138
24895796	NOT3_FAS11786	NOT3	52
24895797	NOT3_FAS11786	NOT3	26
24895798	NOT3_FAS11786	NOT3	65
24895799	NOT3_FAS11786	NOT3	102
24895800	NOT3_FAS11786	NOT3	48
24895801	NOT3_FAS11786	NOT3	64
24895802	NOT3_FAS11786	NOT3	63
24895803	NOT3_FAS11786	NOT3	72
24895804	NOT3_FAS11786	NOT3	85
24895805	NOT3_FAS11786	NOT3	45
24895806	NOT3_FAS11786	NOT3	60
24895807	NOT3_FAS11786	NOT3	105
24895808	NOT3_FAS11786	NOT3	27
24895809	NOT3_FAS11786	NOT3	116
24895810	NOT3_FAS11786	NOT3	118
24895811	NOT3_FAS11786	NOT3	59
24895812	NOT3_FAS11786	NOT3	152
24895813	NOT3_FAS11786	NOT3	141
24895814	NOT3_FAS11786	NOT3	158
24895815	NOT3_FAS11786	NOT3	101
24895816	NOT3_FAS11786	NOT3	75
24895817	NOT3_FAS11786	NOT3	118
24895818	NOT3_FAS11786	NOT3	36
24895819	NOT3_FAS11786	NOT3	48
24895820	NOT3_FAS11786	NOT3	107
24895821	NOT3_FAS11786	NOT3	138
24895822	NOT3_FAS11786	NOT3	118
24895823	NOT3_FAS11786	NOT3	167
24895824	NOT3_FAS11786	NOT3	132
24895825	NOT3_FAS11786	NOT3	187
24895826	NOT3_FAS11786	NOT3	56
24895827	NOT3_FAS11786	NOT3	72
24895828	NOT3_FAS11786	NOT3	38
24895829	NOT3_FAS11786	NOT3	54
24895830	NOT3_FAS11786	NOT3	101
24895831	NOT3_FAS11786	NOT3	96
24895832	NOT3_FAS11786	NOT3	128
24895833	NOT3_FAS11786	NOT3	90
24895834	NOT3_FAS11786	NOT3	51
24895835	NOT3_FAS11786	NOT3	110
24895836	NOT3_FAS11786	NOT3	57
24895837	NOT3_FAS11786	NOT3	101
24895838	NOT3_FAS11786	NOT3	115
24895839	NOT3_FAS11786	NOT3	109
24895840	NOT3_FAS11786	NOT3	102
24895841	NOT3_FAS11786	NOT3	36
24895842	NOT3_FAS11786	NOT3	52
24895843	NOT3_FAS11786	NOT3	115
24895844	NOT3_FAS11786	NOT3	108
24895845	NOT3_FAS11786	NOT3	101
24895846	NOT3_FAS11786	NOT3	26
24895847	NOT3_FAS11786	NOT3	87
24895848	NOT3_FAS11786	NOT3	99
24895849	NOT3_FAS11786	NOT3	78
24895850	NOT3_FAS11786	NOT3	22
24895851	NOT3_FAS11786	NOT3	88
24895852	NOT3_FAS11786	NOT3	70
24895853	NOT3_FAS11786	NOT3	98
24895854	NOT3_FAS11786	NOT3	32
24895855	NOT3_FAS11786	NOT3	116
24895856	NOT3_FAS11786	NOT3	250
24895857	NOT3_FAS11786	NOT3	123
24895858	NOT3_FAS11786	NOT3	33
24895859	NOT3_FAS11786	NOT3	85
24895860	NOT3_FAS11786	NOT3	159
24895861	NOT3_FAS11786	NOT3	91
24895862	NOT3_FAS11786	NOT3	121
24895863	NOT3_FAS11786	NOT3	88
24895864	NOT3_FAS11786	NOT3	113
24895865	NOT3_FAS11786	NOT3	21
24895866	NOT3_FAS11786	NOT3	107
24895867	NOT3_FAS11786	NOT3	142
24895868	NOT3_FAS11786	NOT3	56
24895869	NOT3_FAS11786	NOT3	58
24895870	NOT3_FAS11786	NOT3	65
24895871	NOT3_FAS11786	NOT3	100
24895872	NOT3_FAS11786	NOT3	29
24895873	NOT3_FAS11786	NOT3	111
24895874	NOT3_FAS11786	NOT3	87
24895875	NOT3_FAS11786	NOT3	37
24895876	NOT3_FAS11786	NOT3	137
24895877	NOT3_FAS11786	NOT3	109
24895878	NOT3_FAS11786	NOT3	55
24895879	NOT3_FAS11786	NOT3	87
24895880	NOT3_FAS11786	NOT3	64
24895881	NOT3_FAS11786	NOT3	122
24895882	NOT3_FAS11786	NOT3	76
24895883	NOT3_FAS11786	NOT3	96
24895884	NOT3_FAS11786	NOT3	103
24895885	NOT3_FAS11786	NOT3	153
24895886	NOT3_FAS11786	NOT3	89
24895887	NOT3_FAS11786	NOT3	22
24895888	NOT3_FAS11786	NOT3	63
24895889	NOT3_FAS11786	NOT3	158
24895890	NOT3_FAS11786	NOT3	126
24895891	NOT3_FAS11786	NOT3	162
24895892	NOT3_FAS11786	NOT3	60
24895893	NOT3_FAS11786	NOT3	31
24895894	NOT3_FAS11786	NOT3	73
24895895	NOT3_FAS11786	NOT3	65
24895896	NOT3_FAS11786	NOT3	88
24895897	NOT3_FAS11786	NOT3	81
24895898	NOT3_FAS11786	NOT3	64
24895899	NOT3_FAS11786	NOT3	102
24895900	NOT3_FAS11786	NOT3	62
24895901	NOT3_FAS11786	NOT3	49
24895902	NOT3_FAS11786	NOT3	49
24895903	NOT3_FAS11786	NOT3	41
24895904	NOT3_FAS11786	NOT3	52
24895905	NOT3_FAS11786	NOT3	126
24895906	NOT3_FAS11786	NOT3	158
24895907	NOT3_FAS11786	NOT3	55
24895908	NOT3_FAS11786	NOT3	115
24895909	NOT3_FAS11786	NOT3	81
24895910	NOT3_FAS11786	NOT3	87
24895911	NOT3_FAS11786	NOT3	59
24895912	NOT3_FAS11786	NOT3	126
24895913	NOT3_FAS11786	NOT3	31
24895914	NOT3_FAS11786	NOT3	42
24895915	NOT3_FAS11786	NOT3	211
24895916	NOT3_FAS11786	NOT3	51
24895917	NOT3_FAS11786	NOT3	133
24895918	NOT3_FAS11786	NOT3	96
24895919	NOT3_FAS11786	NOT3	112
24895920	NOT3_FAS11786	NOT3	96
24895921	NOT3_FAS11786	NOT3	122
24895922	NOT3_FAS11786	NOT3	45
24895923	NOT3_FAS11786	NOT3	96
24895924	NOT3_FAS11786	NOT3	45
24895925	NOT3_FAS11786	NOT3	115
24895926	NOT3_FAS11786	NOT3	102
24895927	NOT3_FAS11786	NOT3	79
24895928	NOT3_FAS11786	NOT3	84
24895929	NOT3_FAS11786	NOT3	155
24895930	NOT3_FAS11786	NOT3	140
24895931	NOT3_FAS11786	NOT3	102
24895932	NOT3_FAS11786	NOT3	167
24895933	NOT3_FAS11786	NOT3	75
24895934	NOT3_FAS11786	NOT3	94
24895935	NOT3_FAS11786	NOT3	22
24895936	NOT3_FAS11786	NOT3	128
24895937	NOT3_FAS11786	NOT3	32
24895938	NOT3_FAS11786	NOT3	79
24895939	NOT3_FAS11786	NOT3	35
24895940	NOT3_FAS11786	NOT3	85
24895941	NOT3_FAS11786	NOT3	65
24895942	NOT3_FAS11786	NOT3	101
24895943	NOT3_FAS11786	NOT3	100
24895944	NOT3_FAS11786	NOT3	91
24895945	NOT3_FAS11786	NOT3	129
24895946	NOT3_FAS11786	NOT3	21
24895947	NOT3_FAS11786	NOT3	52
24895948	NOT3_FAS11786	NOT3	110
24895949	NOT3_FAS11786	NOT3	87
24895950	NOT3_FAS11786	NOT3	49
24895951	NOT3_FAS11786	NOT3	88
24895952	NOT3_FAS11786	NOT3	144
24895953	NOT3_FAS11786	NOT3	99
24895954	NOT3_FAS11786	NOT3	70
24895955	NOT3_FAS11786	NOT3	84
24895956	NOT3_FAS11786	NOT3	101
24895957	NOT3_FAS11786	NOT3	100
24895958	NOT3_FAS11786	NOT3	74
24895959	NOT3_FAS11786	NOT3	100
24895960	NOT3_FAS11786	NOT3	80
24895961	NOT3_FAS11786	NOT3	74
24895962	NOT3_FAS11786	NOT3	40
24895963	NOT3_FAS11786	NOT3	84
24895964	NOT3_FAS11786	NOT3	68
24895965	NOT3_FAS11786	NOT3	56
24895966	NOT3_FAS11786	NOT3	104
24895967	NOT3_FAS11786	NOT3	148
24895968	NOT3_FAS11786	NOT3	87
24895969	NOT3_FAS11786	NOT3	125
24895970	NOT3_FAS11786	NOT3	189
24895971	NOT3_FAS11786	NOT3	159
24895972	NOT3_FAS11786	NOT3	48
24895973	NOT3_FAS11786	NOT3	82
24895974	NOT3_FAS11786	NOT3	73
24895975	NOT3_FAS11786	NOT3	56
24895976	NOT3_FAS11786	NOT3	114
24895977	NOT3_FAS11786	NOT3	224
24895978	NOT3_FAS11786	NOT3	74
24895979	NOT3_FAS11786	NOT3	107
24895980	NOT3_FAS11786	NOT3	135
24895981	NOT3_FAS11786	NOT3	58
24895982	NOT3_FAS11786	NOT3	114
24895983	NOT3_FAS11786	NOT3	21
24895984	NOT3_FAS11786	NOT3	159
24895985	NOT3_FAS11786	NOT3	99
24895986	NOT3_FAS11786	NOT3	143
24895987	NOT3_FAS11786	NOT3	98
24895988	NOT3_FAS11786	NOT3	139
24895989	NOT3_FAS11786	NOT3	77
24895990	NOT3_FAS11786	NOT3	79
24895991	NOT3_FAS11786	NOT3	218
24895992	NOT3_FAS11786	NOT3	69
24895993	NOT3_FAS11786	NOT3	58
24895994	NOT3_FAS11786	NOT3	11
24895995	NOT3_FAS11786	NOT3	141
24895996	NOT3_FAS11786	NOT3	73
24895997	NOT3_FAS11786	NOT3	102
24895998	NOT3_FAS11786	NOT3	103
24895999	NOT3_FAS11786	NOT3	73
24896000	NOT3_FAS11786	NOT3	42
24896001	NOT3_FAS11786	NOT3	63
24896002	NOT3_FAS11786	NOT3	40
24896003	NOT3_FAS11786	NOT3	111
24896004	NOT3_FAS11786	NOT3	128
24896005	NOT3_FAS11786	NOT3	116
24896006	NOT3_FAS11786	NOT3	95
24896007	NOT3_FAS11786	NOT3	62
24896008	NOT3_FAS11786	NOT3	152
24896009	NOT3_FAS11786	NOT3	109
24896010	NOT3_FAS11786	NOT3	130
24896011	NOT3_FAS11786	NOT3	149
24896012	NOT3_FAS11786	NOT3	150
24896013	NOT3_FAS11786	NOT3	144
24896014	NOT3_FAS11786	NOT3	103
24896015	NOT3_FAS11786	NOT3	55
24896016	NOT3_FAS11786	NOT3	33
24896017	NOT3_FAS11786	NOT3	27
24896018	NOT3_FAS11786	NOT3	66
24896019	NOT3_FAS11786	NOT3	22
24896020	NOT3_FAS11786	NOT3	169
24896021	NOT3_FAS11786	NOT3	111
24896022	NOT3_FAS11786	NOT3	104
24896023	NOT3_FAS11786	NOT3	84
24896024	NOT3_FAS11786	NOT3	151
24896025	NOT3_FAS11786	NOT3	90
24896026	NOT3_FAS11786	NOT3	130
24896027	NOT3_FAS11786	NOT3	147
24896028	NOT3_FAS11786	NOT3	126
24896029	NOT3_FAS11786	NOT3	112
24896030	NOT3_FAS11786	NOT3	30
24896031	NOT3_FAS11786	NOT3	155
24896032	NOT3_FAS11786	NOT3	202
24896033	NOT3_FAS11786	NOT3	75
24896034	NOT3_FAS11786	NOT3	92
24896035	NOT3_FAS11786	NOT3	63
24896036	NOT3_FAS11786	NOT3	120
24896037	NOT3_FAS11786	NOT3	80
24896038	NOT3_FAS11786	NOT3	105
24896039	NOT3_FAS11786	NOT3	81
24896040	NOT3_FAS11786	NOT3	57
24896041	NOT3_FAS11786	NOT3	87
24896042	NOT3_FAS11786	NOT3	73
24896043	NOT3_FAS11786	NOT3	129
24896044	NOT3_FAS11786	NOT3	105
24896045	NOT3_FAS11786	NOT3	36
24896046	NOT3_FAS11786	NOT3	60
24896047	NOT3_FAS11786	NOT3	184
24896048	NOT3_FAS11786	NOT3	61
24896049	NOT3_FAS11786	NOT3	59
24896050	NOT3_FAS11786	NOT3	203
24896051	NOT3_FAS11786	NOT3	92
24896052	NOT3_FAS11786	NOT3	55
24896053	NOT3_FAS11786	NOT3	41
24896054	NOT3_FAS11786	NOT3	182
24896055	NOT3_FAS11786	NOT3	83
24896056	NOT3_FAS11786	NOT3	89
24896057	NOT3_FAS11786	NOT3	29
24896058	NOT3_FAS11786	NOT3	35
24896059	NOT3_FAS11786	NOT3	133
24896060	NOT3_FAS11786	NOT3	60
24896061	NOT3_FAS11786	NOT3	127
24896062	NOT3_FAS11786	NOT3	69
24896063	NOT3_FAS11786	NOT3	99
24896064	NOT3_FAS11786	NOT3	160
24896065	NOT3_FAS11786	NOT3	118
24896066	NOT3_FAS11786	NOT3	107
24896067	NOT3_FAS11786	NOT3	74
24896068	NOT3_FAS11786	NOT3	225
24896069	NOT3_FAS11786	NOT3	93
24896070	NOT3_FAS11786	NOT3	107
24896071	NOT3_FAS11786	NOT3	50
24896072	NOT3_FAS11786	NOT3	126
24896073	NOT3_FAS11786	NOT3	119
24896074	NOT3_FAS11786	NOT3	30
24896075	NOT3_FAS11786	NOT3	94
24896076	NOT3_FAS11786	NOT3	115
24896077	NOT3_FAS11786	NOT3	183
24896078	NOT3_FAS11786	NOT3	78
24896079	NOT3_FAS11786	NOT3	99
24896080	NOT3_FAS11786	NOT3	161
24896081	NOT3_FAS11786	NOT3	231
24896082	NOT3_FAS11786	NOT3	56
24896083	NOT3_FAS11786	NOT3	66
24896084	NOT3_FAS11786	NOT3	53
24896085	NOT3_FAS11786	NOT3	40
24896086	NOT3_FAS11786	NOT3	32
24896087	NOT3_FAS11786	NOT3	87
24896088	NOT3_FAS11786	NOT3	77
24896089	NOT3_FAS11786	NOT3	153
24896090	NOT3_FAS11786	NOT3	128
24896091	NOT3_FAS11786	NOT3	42
24896092	NOT3_FAS11786	NOT3	32
24896093	NOT3_FAS11786	NOT3	26
24896094	NOT3_FAS11786	NOT3	120
24896095	NOT3_FAS11786	NOT3	36
24896096	NOT3_FAS11786	NOT3	99
24896097	NOT3_FAS11786	NOT3	156
24896098	NOT3_FAS11786	NOT3	105
24896099	NOT3_FAS11786	NOT3	30
24896100	NOT3_FAS11786	NOT3	57
24896101	NOT3_FAS11786	NOT3	237
24896102	NOT3_FAS11786	NOT3	83
24896103	NOT3_FAS11786	NOT3	123
24896104	NOT3_FAS11786	NOT3	104
24896105	NOT3_FAS11786	NOT3	76
24896106	NOT3_FAS11786	NOT3	97
24896107	NOT3_FAS11786	NOT3	86
24896108	NOT3_FAS11786	NOT3	80
24896109	NOT3_FAS11786	NOT3	29
24896110	NOT3_FAS11786	NOT3	103
24896111	NOT3_FAS11786	NOT3	31
24896112	NOT3_FAS11786	NOT3	49
24896113	NOT3_FAS11786	NOT3	49
24896114	NOT3_FAS11786	NOT3	137
24896115	NOT3_FAS11786	NOT3	36
24896116	NOT3_FAS11786	NOT3	66
24896117	NOT3_FAS11786	NOT3	145
24896118	NOT3_FAS11786	NOT3	44
24896119	NOT3_FAS11786	NOT3	132
24896120	NOT3_FAS11786	NOT3	199
24896121	NOT3_FAS11786	NOT3	50
24896122	NOT3_FAS11786	NOT3	88
24896123	NOT3_FAS11786	NOT3	151
24896124	NOT3_FAS11786	NOT3	59
24896125	NOT3_FAS11786	NOT3	42
24896126	NOT3_FAS11786	NOT3	71
24896127	NOT3_FAS11786	NOT3	66
24896128	NOT3_FAS11786	NOT3	27
24896129	NOT3_FAS11786	NOT3	69
24896130	NOT3_FAS11786	NOT3	61
24896131	NOT3_FAS11786	NOT3	39
24896132	NOT3_FAS11786	NOT3	34
24896133	NOT3_FAS11786	NOT3	96
24896134	NOT3_FAS11786	NOT3	46
24896135	NOT3_FAS11786	NOT3	93
24896136	NOT3_FAS11786	NOT3	27
24896137	NOT3_FAS11786	NOT3	25
24896138	NOT3_FAS11786	NOT3	29
24896139	NOT3_FAS11786	NOT3	102
24896140	NOT3_FAS11786	NOT3	58
24896141	NOT3_FAS11786	NOT3	73
24896142	NOT3_FAS11786	NOT3	51
24896143	NOT3_FAS11786	NOT3	64
24896144	NOT3_FAS11786	NOT3	97
24896145	NOT3_FAS11786	NOT3	85
24896146	NOT3_FAS11786	NOT3	56
24896147	NOT3_FAS11786	NOT3	97
24896148	NOT3_FAS11786	NOT3	114
24896149	NOT3_FAS11786	NOT3	80
24896150	NOT3_FAS11786	NOT3	152
24896151	NOT3_FAS11786	NOT3	70
24896152	NOT3_FAS11786	NOT3	195
24896153	NOT3_FAS11786	NOT3	36
24896154	NOT3_FAS11786	NOT3	154
24896155	NOT3_FAS11786	NOT3	63
24896156	NOT3_FAS11786	NOT3	123
24896157	NOT3_FAS11786	NOT3	94
24896158	NOT3_FAS11786	NOT3	123
24896159	NOT3_FAS11786	NOT3	47
24896160	NOT3_FAS11786	NOT3	8
24896161	NOT3_FAS11786	NOT3	52
24896162	NOT3_FAS11786	NOT3	47
24896163	NOT3_FAS11786	NOT3	112
24896164	NOT3_FAS11786	NOT3	84
24896165	NOT3_FAS11786	NOT3	130
24896166	NOT3_FAS11786	NOT3	136
24896167	NOT3_FAS11786	NOT3	33
24896168	NOT3_FAS11786	NOT3	114
24896169	NOT3_FAS11786	NOT3	140
24896170	NOT3_FAS11786	NOT3	84
24896171	NOT3_FAS11786	NOT3	61
24896172	NOT3_FAS11786	NOT3	87
24896173	NOT3_FAS11786	NOT3	64
24896174	NOT3_FAS11786	NOT3	65
24896175	NOT3_FAS11786	NOT3	130
24896176	NOT3_FAS11786	NOT3	98
24896177	NOT3_FAS11786	NOT3	108
24896178	NOT3_FAS11786	NOT3	82
24896179	NOT3_FAS11786	NOT3	55
24896180	NOT3_FAS11786	NOT3	153
24896181	NOT3_FAS11786	NOT3	58
24896182	NOT3_FAS11786	NOT3	25
24896183	NOT3_FAS11786	NOT3	67
24896184	NOT3_FAS11786	NOT3	144
24896185	NOT3_FAS11786	NOT3	45
24896186	NOT3_FAS11786	NOT3	74
24896187	NOT3_FAS11786	NOT3	259
24896188	NOT3_FAS11786	NOT3	136
24896189	NOT3_FAS11786	NOT3	133
24896190	NOT3_FAS11786	NOT3	21
24896191	NOT3_FAS11786	NOT3	79
24896192	NOT3_FAS11786	NOT3	88
24896193	NOT3_FAS11786	NOT3	107
24896194	NOT3_FAS11786	NOT3	161
24896195	NOT3_FAS11786	NOT3	72
24896196	NOT3_FAS11786	NOT3	64
24896197	NOT3_FAS11786	NOT3	21
24896198	NOT3_FAS11786	NOT3	83
24896199	NOT3_FAS11786	NOT3	85
24896200	NOT3_FAS11786	NOT3	46
24896201	NOT3_FAS11786	NOT3	183
24896202	NOT3_FAS11786	NOT3	48
24896203	NOT3_FAS11786	NOT3	84
24896204	NOT3_FAS11786	NOT3	89
24896205	NOT3_FAS11786	NOT3	108
24896206	NOT3_FAS11786	NOT3	145
24896207	NOT3_FAS11786	NOT3	38
24896208	NOT3_FAS11786	NOT3	40
24896209	NOT3_FAS11786	NOT3	79
24896210	NOT3_FAS11786	NOT3	48
24896211	NOT3_FAS11786	NOT3	180
24896212	NOT3_FAS11786	NOT3	69
24896213	NOT3_FAS11786	NOT3	109
24896214	NOT3_FAS11786	NOT3	103
24896215	NOT3_FAS11786	NOT3	50
24896216	NOT3_FAS11786	NOT3	39
24896217	NOT3_FAS11786	NOT3	38
24896218	NOT3_FAS11786	NOT3	36
24896219	NOT3_FAS11786	NOT3	88
24896220	NOT3_FAS11786	NOT3	80
24896221	NOT3_FAS11786	NOT3	112
24896222	NOT3_FAS11786	NOT3	79
24896223	NOT3_FAS11786	NOT3	127
24896224	NOT3_FAS11786	NOT3	152
24896225	NOT3_FAS11786	NOT3	56
24896226	NOT3_FAS11786	NOT3	51
24896227	NOT3_FAS11786	NOT3	132
24896228	NOT3_FAS11786	NOT3	87
24896229	NOT3_FAS11786	NOT3	90
24896230	NOT3_FAS11786	NOT3	53
24896231	NOT3_FAS11786	NOT3	69
24896232	NOT3_FAS11786	NOT3	90
24896233	NOT3_FAS11786	NOT3	105
24896234	NOT3_FAS11786	NOT3	64
24896235	NOT3_FAS11786	NOT3	54
24896236	NOT3_FAS11786	NOT3	119
24896237	NOT3_FAS11786	NOT3	78
24896238	NOT3_FAS11786	NOT3	71
24896239	NOT3_FAS11786	NOT3	153
24896240	NOT3_FAS11786	NOT3	81
24896241	NOT3_FAS11786	NOT3	129
24896242	NOT3_FAS11786	NOT3	126
24896243	NOT3_FAS11786	NOT3	104
24896244	NOT3_FAS11786	NOT3	136
24896245	NOT3_FAS11786	NOT3	116
24896246	NOT3_FAS11786	NOT3	87
24896247	NOT3_FAS11786	NOT3	61
24896248	NOT3_FAS11786	NOT3	48
24896249	NOT3_FAS11786	NOT3	79
24896250	NOT3_FAS11786	NOT3	49
24896251	NOT3_FAS11786	NOT3	129
24896252	NOT3_FAS11786	NOT3	182
24896253	NOT3_FAS11786	NOT3	73
24896254	NOT3_FAS11786	NOT3	112
24896255	NOT3_FAS11786	NOT3	52
24896256	NOT3_FAS11786	NOT3	31
24896257	NOT3_FAS11786	NOT3	49
24896258	NOT3_FAS11786	NOT3	87
24896259	NOT3_FAS11786	NOT3	50
24896260	NOT3_FAS11786	NOT3	97
24896261	NOT3_FAS11786	NOT3	83
24896262	NOT3_FAS11786	NOT3	129
24896263	NOT3_FAS11786	NOT3	143
24896264	NOT3_FAS11786	NOT3	49
24896265	NOT3_FAS11786	NOT3	105
24896266	NOT3_FAS11786	NOT3	120
24896267	NOT3_FAS11786	NOT3	82
24896268	NOT3_FAS11786	NOT3	59
24896269	NOT3_FAS11786	NOT3	77
24896270	NOT3_FAS11786	NOT3	124
24896271	NOT3_FAS11786	NOT3	89
24896272	NOT3_FAS11786	NOT3	37
24896273	NOT3_FAS11786	NOT3	86
24896274	NOT3_FAS11786	NOT3	179
24896275	NOT3_FAS11786	NOT3	85
24896276	NOT3_FAS11786	NOT3	116
24896277	NOT3_FAS11786	NOT3	81
24896278	NOT3_FAS11786	NOT3	60
24896279	NOT3_FAS11786	NOT3	77
24896280	NOT3_FAS11786	NOT3	167
24896281	NOT3_FAS11786	NOT3	45
24896282	NOT3_FAS11786	NOT3	48
24896283	NOT3_FAS11786	NOT3	33
24896284	NOT3_FAS11786	NOT3	94
24896285	NOT3_FAS11786	NOT3	45
24896286	NOT3_FAS11786	NOT3	27
24896287	NOT3_FAS11786	NOT3	53
24896288	NOT3_FAS11786	NOT3	114
24896289	NOT3_FAS11786	NOT3	99
24896290	NOT3_FAS11786	NOT3	43
24896291	NOT3_FAS11786	NOT3	54
24896292	NOT3_FAS11786	NOT3	134
24896293	NOT3_FAS11786	NOT3	115
24896294	NOT3_FAS11786	NOT3	107
24896295	NOT3_FAS11786	NOT3	42
24896296	NOT3_FAS11786	NOT3	159
24896297	NOT3_FAS11786	NOT3	87
24896298	NOT3_FAS11786	NOT3	78
24896299	NOT3_FAS11786	NOT3	57
24896300	NOT3_FAS11786	NOT3	49
24896301	NOT3_FAS11786	NOT3	88
24896302	NOT3_FAS11786	NOT3	129
24896303	NOT3_FAS11786	NOT3	114
24896304	NOT3_FAS11786	NOT3	85
24896305	NOT3_FAS11786	NOT3	79
24896306	NOT3_FAS11786	NOT3	82
24896307	NOT3_FAS11786	NOT3	67
24896308	NOT3_FAS11786	NOT3	51
24896309	NOT3_FAS11786	NOT3	72
24896310	NOT3_FAS11786	NOT3	66
24896311	NOT3_FAS11786	NOT3	99
24896312	NOT3_FAS11786	NOT3	101
24896313	NOT3_FAS11786	NOT3	45
24896314	NOT3_FAS11786	NOT3	120
24896315	NOT3_FAS11786	NOT3	49
24896316	NOT3_FAS11786	NOT3	30
24896317	NOT3_FAS11786	NOT3	81
24896318	NOT3_FAS11786	NOT3	67
24896319	NOT3_FAS11786	NOT3	68
24896320	NOT3_FAS11786	NOT3	48
24896321	NOT3_FAS11786	NOT3	104
24896322	NOT3_FAS11786	NOT3	169
24896323	NOT3_FAS11786	NOT3	51
24896324	NOT3_FAS11786	NOT3	69
24896325	NOT3_FAS11786	NOT3	128
24896326	NOT3_FAS11786	NOT3	25
24896327	NOT3_FAS11786	NOT3	96
24896328	NOT3_FAS11786	NOT3	53
24896329	NOT3_FAS11786	NOT3	85
24896330	NOT3_FAS11786	NOT3	50
24896331	NOT3_FAS11786	NOT3	89
24896332	NOT3_FAS11786	NOT3	103
24896333	NOT3_FAS11786	NOT3	88
24896334	NOT3_FAS11786	NOT3	21
24896335	NOT3_FAS11786	NOT3	106
24896336	NOT3_FAS11786	NOT3	51
24896337	NOT3_FAS11786	NOT3	45
24896338	NOT3_FAS11786	NOT3	75
24896339	NOT3_FAS11786	NOT3	33
24896340	NOT3_FAS11786	NOT3	24
24896341	NOT3_FAS11786	NOT3	48
24896342	NOT3_FAS11786	NOT3	97
24896343	NOT3_FAS11786	NOT3	100
24896344	NOT3_FAS11786	NOT3	68
24896345	NOT3_FAS11786	NOT3	38
24896346	NOT3_FAS11786	NOT3	39
24896347	NOT3_FAS11786	NOT3	74
24896348	NOT3_FAS11786	NOT3	50
24896349	NOT3_FAS11786	NOT3	74
24896350	NOT3_FAS11786	NOT3	68
24896351	NOT3_FAS11786	NOT3	53
24896352	NOT3_FAS11786	NOT3	102
24896353	NOT3_FAS11786	NOT3	55
24896354	NOT3_FAS11786	NOT3	55
24896355	NOT3_FAS11786	NOT3	77
24896356	NOT3_FAS11786	NOT3	188
24896357	NOT3_FAS11786	NOT3	79
24896358	NOT3_FAS11786	NOT3	39
24896359	NOT3_FAS11786	NOT3	24
24896360	NOT3_FAS11786	NOT3	75
24896361	NOT3_FAS11786	NOT3	54
24896362	NOT3_FAS11786	NOT3	93
24896363	NOT3_FAS11786	NOT3	11
24896364	NOT3_FAS11786	NOT3	117
24896365	NOT3_FAS11786	NOT3	46
24896366	NOT3_FAS11786	NOT3	30
24896367	NOT3_FAS11786	NOT3	85
24896368	NOT3_FAS11786	NOT3	22
24896369	NOT3_FAS11786	NOT3	63
24896370	NOT3_FAS11786	NOT3	37
24896371	NOT3_FAS11786	NOT3	72
24896372	NOT3_FAS11786	NOT3	29
24896373	NOT3_FAS11786	NOT3	48
24896374	NOT3_FAS11786	NOT3	128
24896375	NOT3_FAS11786	NOT3	141
24896376	NOT3_FAS11786	NOT3	101
24896377	NOT3_FAS11786	NOT3	70
24896378	NOT3_FAS11786	NOT3	59
24896379	NOT3_FAS11786	NOT3	128
24896380	NOT3_FAS11786	NOT3	46
24896381	NOT3_FAS11786	NOT3	62
24896382	NOT3_FAS11786	NOT3	12
24896383	NOT3_FAS11786	NOT3	95
24896384	NOT3_FAS11786	NOT3	133
24896385	NOT3_FAS11786	NOT3	44
24896386	NOT3_FAS11786	NOT3	45
24896387	NOT3_FAS11786	NOT3	37
24896388	NOT3_FAS11786	NOT3	17
24896389	NOT3_FAS11786	NOT3	44
24896390	NOT3_FAS11786	NOT3	100
24896391	NOT3_FAS11786	NOT3	48
24896392	NOT3_FAS11786	NOT3	126
24896393	NOT3_FAS11786	NOT3	90
24896394	NOT3_FAS11786	NOT3	82
24896395	NOT3_FAS11786	NOT3	208
24896396	NOT3_FAS11786	NOT3	15
24896397	NOT3_FAS11786	NOT3	126
24896398	NOT3_FAS11786	NOT3	150
24896399	NOT3_FAS11786	NOT3	96
24896400	NOT3_FAS11786	NOT3	176
24896401	NOT3_FAS11786	NOT3	166
24896402	NOT3_FAS11786	NOT3	40
24896403	NOT3_FAS11786	NOT3	88
24896404	NOT3_FAS11786	NOT3	51
24896405	NOT3_FAS11786	NOT3	44
24896406	NOT3_FAS11786	NOT3	54
24896407	NOT3_FAS11786	NOT3	63
24896408	NOT3_FAS11786	NOT3	49
24896409	NOT3_FAS11786	NOT3	67
24896410	NOT3_FAS11786	NOT3	89
24896411	NOT3_FAS11786	NOT3	61
24896412	NOT3_FAS11786	NOT3	62
24896413	NOT3_FAS11786	NOT3	54
24896414	NOT3_FAS11786	NOT3	74
24896415	NOT3_FAS11786	NOT3	82
24896416	NOT3_FAS11786	NOT3	41
24896417	NOT3_FAS11786	NOT3	97
24896418	NOT3_FAS11786	NOT3	86
24896419	NOT3_FAS11786	NOT3	118
24896420	NOT3_FAS11786	NOT3	122
24896421	NOT3_FAS11786	NOT3	93
24896422	NOT3_FAS11786	NOT3	29
24896423	NOT3_FAS11786	NOT3	58
24896424	NOT3_FAS11786	NOT3	116
24896425	NOT3_FAS11786	NOT3	34
24896426	NOT3_FAS11786	NOT3	48
24896427	NOT3_FAS11786	NOT3	168
24896428	NOT3_FAS11786	NOT3	56
24896429	NOT3_FAS11786	NOT3	60
24896430	NOT3_FAS11786	NOT3	46
24896431	NOT3_FAS11786	NOT3	33
24896432	NOT3_FAS11786	NOT3	133
24896433	NOT3_FAS11786	NOT3	118
24896434	NOT3_FAS11786	NOT3	54
24896435	NOT3_FAS11786	NOT3	176
24896436	NOT3_FAS11786	NOT3	138
24896437	NOT3_FAS11786	NOT3	45
24896438	NOT3_FAS11786	NOT3	99
24896439	NOT3_FAS11786	NOT3	81
24896440	NOT3_FAS11786	NOT3	26
24896441	NOT3_FAS11786	NOT3	93
24896442	NOT3_FAS11786	NOT3	69
24896443	NOT3_FAS11786	NOT3	97
24896444	NOT3_FAS11786	NOT3	91
24896445	NOT3_FAS11786	NOT3	111
24896446	NOT3_FAS11786	NOT3	76
24896447	NOT3_FAS11786	NOT3	107
24896448	NOT3_FAS11786	NOT3	14
24896449	NOT3_FAS11786	NOT3	73
24896450	NOT3_FAS11786	NOT3	66
24896451	NOT3_FAS11786	NOT3	102
24896452	NOT3_FAS11786	NOT3	65
24896453	NOT3_FAS11786	NOT3	71
24896454	NOT3_FAS11786	NOT3	18
24896455	NOT3_FAS11786	NOT3	70
24896456	NOT3_FAS11786	NOT3	38
24896457	NOT3_FAS11786	NOT3	42
24896458	NOT3_FAS11786	NOT3	62
24896459	NOT3_FAS11786	NOT3	106
24896460	NOT3_FAS11786	NOT3	76
24896461	NOT3_FAS11786	NOT3	94
24896462	NOT3_FAS11786	NOT3	193
24896463	NOT3_FAS11786	NOT3	151
24896464	NOT3_FAS11786	NOT3	222
24896465	NOT3_FAS11786	NOT3	61
24896466	NOT3_FAS11786	NOT3	80
24896467	NOT3_FAS11786	NOT3	40
24896468	NOT3_FAS11786	NOT3	67
24896469	NOT3_FAS11786	NOT3	58
24896470	NOT3_FAS11786	NOT3	85
24896471	NOT3_FAS11786	NOT3	106
24896472	NOT3_FAS11786	NOT3	64
24896473	NOT3_FAS11786	NOT3	100
24896474	NOT3_FAS11786	NOT3	72
24896475	NOT3_FAS11786	NOT3	128
24896476	NOT3_FAS11786	NOT3	80
24896477	NOT3_FAS11786	NOT3	40
24896478	NOT3_FAS11786	NOT3	128
24896479	NOT3_FAS11786	NOT3	71
24896480	NOT3_FAS11786	NOT3	36
24896481	NOT3_FAS11786	NOT3	115
24896482	NOT3_FAS11786	NOT3	137
24896483	NOT3_FAS11786	NOT3	53
24896484	NOT3_FAS11786	NOT3	43
24896485	NOT3_FAS11786	NOT3	105
24896486	NOT3_FAS11786	NOT3	94
24896487	NOT3_FAS11786	NOT3	52
24896488	NOT3_FAS11786	NOT3	126
24896489	NOT3_FAS11786	NOT3	202
24896490	NOT3_FAS11786	NOT3	83
24896491	NOT3_FAS11786	NOT3	112
24896492	NOT3_FAS11786	NOT3	119
24896493	NOT3_FAS11786	NOT3	99
24896494	NOT3_FAS11786	NOT3	14
24896495	NOT3_FAS11786	NOT3	173
24896496	NOT3_FAS11786	NOT3	107
24896497	NOT3_FAS11786	NOT3	119
24896498	NOT3_FAS11786	NOT3	203
24896499	NOT3_FAS11786	NOT3	48
24896500	NOT3_FAS11786	NOT3	72
24896501	NOT3_FAS11786	NOT3	18
24896502	NOT3_FAS11786	NOT3	122
24896503	NOT3_FAS11786	NOT3	128
24896504	NOT3_FAS11786	NOT3	59
24896505	NOT3_FAS11786	NOT3	91
24896506	NOT3_FAS11786	NOT3	29
24896507	NOT3_FAS11786	NOT3	160
24896508	NOT3_FAS11786	NOT3	34
24896509	NOT3_FAS11786	NOT3	87
24896510	NOT3_FAS11786	NOT3	43
24896511	NOT3_FAS11786	NOT3	84
24896512	NOT3_FAS11786	NOT3	98
24896513	NOT3_FAS11786	NOT3	48
24896514	NOT3_FAS11786	NOT3	113
24896515	NOT3_FAS11786	NOT3	119
24896516	NOT3_FAS11786	NOT3	123
24896517	NOT3_FAS11786	NOT3	149
24896518	NOT3_FAS11786	NOT3	128
24896519	NOT3_FAS11786	NOT3	37
24896520	NOT3_FAS11786	NOT3	162
24896521	NOT3_FAS11786	NOT3	38
24896522	NOT3_FAS11786	NOT3	59
24896523	NOT3_FAS11786	NOT3	64
24896524	NOT3_FAS11786	NOT3	41
24896525	NOT3_FAS11786	NOT3	126
24896526	NOT3_FAS11786	NOT3	110
24896527	NOT3_FAS11786	NOT3	65
24896528	NOT3_FAS11786	NOT3	84
24896529	NOT3_FAS11786	NOT3	32
24896530	NOT3_FAS11786	NOT3	40
24896531	NOT3_FAS11786	NOT3	219
24896532	NOT3_FAS11786	NOT3	107
24896533	NOT3_FAS11786	NOT3	82
24896534	NOT3_FAS11786	NOT3	52
24896535	NOT3_FAS11786	NOT3	68
24896536	NOT3_FAS11786	NOT3	53
24896537	NOT3_FAS11786	NOT3	134
24896538	NOT3_FAS11786	NOT3	38
24896539	NOT3_FAS11786	NOT3	42
24896540	NOT3_FAS11786	NOT3	25
24896541	NOT3_FAS11786	NOT3	86
24896542	NOT3_FAS11786	NOT3	56
24896543	NOT3_FAS11786	NOT3	130
24896544	NOT3_FAS11786	NOT3	92
24896545	NOT3_FAS11786	NOT3	92
24896546	NOT3_FAS11786	NOT3	78
24896547	NOT3_FAS11786	NOT3	121
24896548	NOT3_FAS11786	NOT3	107
24896549	NOT3_FAS11786	NOT3	47
24896550	NOT3_FAS11786	NOT3	123
24896551	NOT3_FAS11786	NOT3	139
24896552	NOT3_FAS11786	NOT3	63
24896553	NOT3_FAS11786	NOT3	66
24896554	NOT3_FAS11786	NOT3	71
24896555	NOT3_FAS11786	NOT3	72
24896556	NOT3_FAS11786	NOT3	109
24896557	NOT3_FAS11786	NOT3	127
24896558	NOT3_FAS11786	NOT3	100
24896559	NOT3_FAS11786	NOT3	121
24896560	NOT3_FAS11786	NOT3	28
24896561	NOT3_FAS11786	NOT3	34
24896562	NOT3_FAS11786	NOT3	68
24896563	NOT3_FAS11786	NOT3	126
24896564	NOT3_FAS11786	NOT3	139
24896565	NOT3_FAS11786	NOT3	136
24896566	NOT3_FAS11786	NOT3	79
24896567	NOT3_FAS11786	NOT3	90
24896568	NOT3_FAS11786	NOT3	58
24896569	NOT3_FAS11786	NOT3	154
24896570	NOT3_FAS11786	NOT3	85
24896571	NOT3_FAS11786	NOT3	159
24896572	NOT3_FAS11786	NOT3	144
24896573	NOT3_FAS11786	NOT3	149
24896574	NOT3_FAS11786	NOT3	69
24896575	NOT3_FAS11786	NOT3	107
24896576	NOT3_FAS11786	NOT3	12
24896577	NOT3_FAS11786	NOT3	58
24896578	NOT3_FAS11786	NOT3	79
24896579	NOT3_FAS11786	NOT3	36
24896580	NOT3_FAS11786	NOT3	127
24896581	NOT3_FAS11786	NOT3	104
24896582	NOT3_FAS11786	NOT3	298
24896583	NOT3_FAS11786	NOT3	119
24896584	NOT3_FAS11786	NOT3	107
24896585	NOT3_FAS11786	NOT3	72
24896586	NOT3_FAS11786	NOT3	109
24896587	NOT3_FAS11786	NOT3	86
24896588	NOT3_FAS11786	NOT3	79
24896589	NOT3_FAS11786	NOT3	132
24896590	NOT3_FAS11786	NOT3	53
24896591	NOT3_FAS11786	NOT3	34
24896592	NOT3_FAS11786	NOT3	116
24896593	NOT3_FAS11786	NOT3	65
24896594	NOT3_FAS11786	NOT3	39
24896595	NOT3_FAS11786	NOT3	66
24896596	NOT3_FAS11786	NOT3	50
24896597	NOT3_FAS11786	NOT3	168
24896598	NOT3_FAS11786	NOT3	161
24896599	NOT3_FAS11786	NOT3	107
24896600	NOT3_FAS11786	NOT3	80
24896601	NOT3_FAS11786	NOT3	87
24896602	NOT3_FAS11786	NOT3	36
24896603	NOT3_FAS11786	NOT3	70
24896604	NOT3_FAS11786	NOT3	98
24896605	NOT3_FAS11786	NOT3	32
24896606	NOT3_FAS11786	NOT3	105
24896607	NOT3_FAS11786	NOT3	95
24896608	NOT3_FAS11786	NOT3	55
24896609	NOT3_FAS11786	NOT3	36
24896610	NOT3_FAS11786	NOT3	81
24896611	NOT3_FAS11786	NOT3	141
24896612	NOT3_FAS11786	NOT3	112
24896613	NOT3_FAS11786	NOT3	150
24896614	NOT3_FAS11786	NOT3	112
24896615	NOT3_FAS11786	NOT3	132
24896616	NOT3_FAS11786	NOT3	119
24896617	NOT3_FAS11786	NOT3	71
24896618	NOT3_FAS11786	NOT3	36
24896619	NOT3_FAS11786	NOT3	96
24896620	NOT3_FAS11786	NOT3	123
24896621	NOT3_FAS11786	NOT3	107
24896622	NOT3_FAS11786	NOT3	133
24896623	NOT3_FAS11786	NOT3	97
24896624	NOT3_FAS11786	NOT3	105
24896625	NOT3_FAS11786	NOT3	102
24896626	NOT3_FAS11786	NOT3	90
24896627	NOT3_FAS11786	NOT3	41
24896628	NOT3_FAS11786	NOT3	48
24896629	NOT3_FAS11786	NOT3	189
24896630	NOT3_FAS11786	NOT3	79
24896631	NOT3_FAS11786	NOT3	67
24896632	NOT3_FAS11786	NOT3	77
24896633	NOT3_FAS11786	NOT3	61
24896634	NOT3_FAS11786	NOT3	127
24896635	NOT3_FAS11786	NOT3	136
24896636	NOT3_FAS11786	NOT3	69
24896637	NOT3_FAS11786	NOT3	37
24896638	NOT3_FAS11786	NOT3	92
24896639	NOT3_FAS11786	NOT3	55
24896640	NOT3_FAS11786	NOT3	39
24896641	NOT3_FAS11786	NOT3	63
24896642	NOT3_FAS11786	NOT3	115
24896643	NOT3_FAS11786	NOT3	43
24896644	NOT3_FAS11786	NOT3	26
24896645	NOT3_FAS11786	NOT3	44
24896646	NOT3_FAS11786	NOT3	51
24896647	NOT3_FAS11786	NOT3	87
24896648	NOT3_FAS11786	NOT3	79
24896649	NOT3_FAS11786	NOT3	35
24896650	NOT3_FAS11786	NOT3	123
24896651	NOT3_FAS11786	NOT3	100
24896652	NOT3_FAS11786	NOT3	31
24896653	NOT3_FAS11786	NOT3	65
24896654	NOT3_FAS11786	NOT3	18
24896655	NOT3_FAS11786	NOT3	52
24896656	NOT3_FAS11786	NOT3	103
24896657	NOT3_FAS11786	NOT3	35
24896658	NOT3_FAS11786	NOT3	46
24896659	NOT3_FAS11786	NOT3	138
24896660	NOT3_FAS11786	NOT3	158
24896661	NOT3_FAS11786	NOT3	100
24896662	NOT3_FAS11786	NOT3	57
24896663	NOT3_FAS11786	NOT3	46
24896664	NOT3_FAS11786	NOT3	81
24896665	NOT3_FAS11786	NOT3	33
24896666	NOT3_FAS11786	NOT3	58
24896667	NOT3_FAS11786	NOT3	136
24896668	NOT3_FAS11786	NOT3	67
24896669	NOT3_FAS11786	NOT3	106
24896670	NOT3_FAS11786	NOT3	78
24896671	NOT3_FAS11786	NOT3	129
24896672	NOT3_FAS11786	NOT3	59
24896673	NOT3_FAS11786	NOT3	137
24896674	NOT3_FAS11786	NOT3	77
24896675	NOT3_FAS11786	NOT3	67
24896676	NOT3_FAS11786	NOT3	165
24896677	NOT3_FAS11786	NOT3	52
24896678	NOT3_FAS11786	NOT3	108
24896679	NOT3_FAS11786	NOT3	57
24896680	NOT3_FAS11786	NOT3	41
24896681	NOT3_FAS11786	NOT3	90
24896682	NOT3_FAS11786	NOT3	132
24896683	NOT3_FAS11786	NOT3	95
24896684	NOT3_FAS11786	NOT3	113
24896685	NOT3_FAS11786	NOT3	137
24896686	NOT3_FAS11786	NOT3	42
24896687	NOT3_FAS11786	NOT3	134
24896688	NOT3_FAS11786	NOT3	15
24896689	NOT3_FAS11786	NOT3	42
24896690	NOT3_FAS11786	NOT3	30
24896691	NOT3_FAS11786	NOT3	134
24896692	NOT3_FAS11786	NOT3	76
24896693	NOT3_FAS11786	NOT3	64
24896694	NOT3_FAS11786	NOT3	101
24896695	NOT3_FAS11786	NOT3	52
24896696	NOT3_FAS11786	NOT3	71
24896697	NOT3_FAS11786	NOT3	156
24896698	NOT3_FAS11786	NOT3	190
24896699	NOT3_FAS11786	NOT3	68
24896700	NOT3_FAS11786	NOT3	154
24896701	NOT3_FAS11786	NOT3	122
24896702	NOT3_FAS11786	NOT3	70
24896703	NOT3_FAS11786	NOT3	105
24896704	NOT3_FAS11786	NOT3	50
24896705	NOT3_FAS11786	NOT3	162
24896706	NOT3_FAS11786	NOT3	77
24896707	NOT3_FAS11786	NOT3	119
24896708	NOT3_FAS11786	NOT3	41
24896709	NOT3_FAS11786	NOT3	34
24896710	NOT3_FAS11786	NOT3	101
24896711	NOT3_FAS11786	NOT3	12
24896712	NOT3_FAS11786	NOT3	95
24896713	NOT3_FAS11786	NOT3	87
24896714	NOT3_FAS11786	NOT3	121
24896715	NOT3_FAS11786	NOT3	102
24896716	NOT3_FAS11786	NOT3	54
24896717	NOT3_FAS11786	NOT3	58
24896718	NOT3_FAS11786	NOT3	124
24896719	NOT3_FAS11786	NOT3	107
24896720	NOT3_FAS11786	NOT3	48
24896721	NOT3_FAS11786	NOT3	77
24896722	NOT3_FAS11786	NOT3	126
24896723	NOT3_FAS11786	NOT3	43
24896724	NOT3_FAS11786	NOT3	229
24896725	NOT3_FAS11786	NOT3	44
24896726	NOT3_FAS11786	NOT3	102
24896727	NOT3_FAS11786	NOT3	110
24896728	NOT3_FAS11786	NOT3	76
24896729	NOT3_FAS11786	NOT3	97
24896730	NOT3_FAS11786	NOT3	74
24896731	NOT3_FAS11786	NOT3	33
24896732	NOT3_FAS11786	NOT3	112
24896733	NOT3_FAS11786	NOT3	120
24896734	NOT3_FAS11786	NOT3	70
24896735	NOT3_FAS11786	NOT3	118
24896736	NOT3_FAS11786	NOT3	95
24896737	NOT3_FAS11786	NOT3	73
24896738	NOT3_FAS11786	NOT3	73
24896739	NOT3_FAS11786	NOT3	82
24896740	NOT3_FAS11786	NOT3	13
24896741	NOT3_FAS11786	NOT3	125
24896742	NOT3_FAS11786	NOT3	74
24896743	NOT3_FAS11786	NOT3	37
24896744	NOT3_FAS11786	NOT3	81
24896745	NOT3_FAS11786	NOT3	81
24896746	NOT3_FAS11786	NOT3	42
24896747	NOT3_FAS11786	NOT3	72
24896748	NOT3_FAS11786	NOT3	194
24896749	NOT3_FAS11786	NOT3	90
24896750	NOT3_FAS11786	NOT3	72
24896751	NOT3_FAS11786	NOT3	119
24896752	NOT3_FAS11786	NOT3	13
24896753	NOT3_FAS11786	NOT3	91
24896754	NOT3_FAS11786	NOT3	53
24896755	NOT3_FAS11786	NOT3	45
24896756	NOT3_FAS11786	NOT3	30
24896757	NOT3_FAS11786	NOT3	122
24896758	NOT3_FAS11786	NOT3	59
24896759	NOT3_FAS11786	NOT3	120
24896760	NOT3_FAS11786	NOT3	50
24896761	NOT3_FAS11786	NOT3	46
24896762	NOT3_FAS11786	NOT3	56
24896763	NOT3_FAS11786	NOT3	49
24896764	NOT3_FAS11786	NOT3	80
24896765	NOT3_FAS11786	NOT3	157
24896766	NOT3_FAS11786	NOT3	52
24896767	NOT3_FAS11786	NOT3	92
24896768	NOT3_FAS11786	NOT3	105
24896769	NOT3_FAS11786	NOT3	80
24896770	NOT3_FAS11786	NOT3	174
24896771	NOT3_FAS11786	NOT3	72
24896772	NOT3_FAS11786	NOT3	99
24896773	NOT3_FAS11786	NOT3	74
24896774	NOT3_FAS11786	NOT3	72
24896775	NOT3_FAS11786	NOT3	177
24896776	NOT3_FAS11786	NOT3	157
24896777	NOT3_FAS11786	NOT3	125
24896778	NOT3_FAS11786	NOT3	86
24896779	NOT3_FAS11786	NOT3	24
24896780	NOT3_FAS11786	NOT3	127
24896781	NOT3_FAS11786	NOT3	51
24896782	NOT3_FAS11786	NOT3	100
24896783	NOT3_FAS11786	NOT3	224
24896784	NOT3_FAS11786	NOT3	114
24896785	NOT3_FAS11786	NOT3	77
24896786	NOT3_FAS11786	NOT3	82
24896787	NOT3_FAS11786	NOT3	49
24896788	NOT3_FAS11786	NOT3	75
24896789	NOT3_FAS11786	NOT3	156
24896790	NOT3_FAS11786	NOT3	81
24896791	NOT3_FAS11786	NOT3	23
24896792	NOT3_FAS11786	NOT3	70
24896793	NOT3_FAS11786	NOT3	60
24896794	NOT3_FAS11786	NOT3	46
24896795	NOT3_FAS11786	NOT3	62
24896796	NOT3_FAS11786	NOT3	38
24896797	NOT3_FAS11786	NOT3	31
24896798	NOT3_FAS11786	NOT3	163
24896799	NOT3_FAS11786	NOT3	108
24896800	NOT3_FAS11786	NOT3	109
24896801	NOT3_FAS11786	NOT3	50
24896802	NOT3_FAS11786	NOT3	67
24896803	NOT3_FAS11786	NOT3	188
24896804	NOT3_FAS11786	NOT3	152
24896805	NOT3_FAS11786	NOT3	58
24896806	NOT3_FAS11786	NOT3	71
24896807	NOT3_FAS11786	NOT3	25
24896808	NOT3_FAS11786	NOT3	87
24896809	NOT3_FAS11786	NOT3	68
24896810	NOT3_FAS11786	NOT3	151
24896811	NOT3_FAS11786	NOT3	132
24896812	NOT3_FAS11786	NOT3	70
24896813	NOT3_FAS11786	NOT3	41
24896814	NOT3_FAS11786	NOT3	110
24896815	NOT3_FAS11786	NOT3	56
24896816	NOT3_FAS11786	NOT3	69
24896817	NOT3_FAS11786	NOT3	73
24896818	NOT3_FAS11786	NOT3	158
24896819	NOT3_FAS11786	NOT3	25
24896820	NOT3_FAS11786	NOT3	160
24896821	NOT3_FAS11786	NOT3	99
24896822	NOT3_FAS11786	NOT3	41
24896823	NOT3_FAS11786	NOT3	63
24896824	NOT3_FAS11786	NOT3	54
24896825	NOT3_FAS11786	NOT3	109
24896826	NOT3_FAS11786	NOT3	48
24896827	NOT3_FAS11786	NOT3	133
24896828	NOT3_FAS11786	NOT3	170
24896829	NOT3_FAS11786	NOT3	103
24896830	NOT3_FAS11786	NOT3	81
24896831	NOT3_FAS11786	NOT3	159
24896832	NOT3_FAS11786	NOT3	126
24896833	NOT3_FAS11786	NOT3	147
24896834	NOT3_FAS11786	NOT3	75
24896835	NOT3_FAS11786	NOT3	60
24896836	NOT3_FAS11786	NOT3	85
24896837	NOT3_FAS11786	NOT3	149
24896838	NOT3_FAS11786	NOT3	30
24896839	NOT3_FAS11786	NOT3	116
24896840	NOT3_FAS11786	NOT3	77
24896841	NOT3_FAS11786	NOT3	134
24896842	NOT3_FAS11786	NOT3	97
24896843	NOT3_FAS11786	NOT3	96
24896844	NOT3_FAS11786	NOT3	93
24896845	NOT3_FAS11786	NOT3	99
24896846	NOT3_FAS11786	NOT3	45
24896847	NOT3_FAS11786	NOT3	147
24896848	NOT3_FAS11786	NOT3	123
24896849	NOT3_FAS11786	NOT3	7
24896850	NOT3_FAS11786	NOT3	151
24896851	NOT3_FAS11786	NOT3	39
24896852	NOT3_FAS11786	NOT3	58
24896853	NOT3_FAS11786	NOT3	67
24896854	NOT3_FAS11786	NOT3	112
24896855	NOT3_FAS11786	NOT3	160
24896856	NOT3_FAS11786	NOT3	21
24896857	NOT3_FAS11786	NOT3	146
24896858	NOT3_FAS11786	NOT3	79
24896859	NOT3_FAS11786	NOT3	59
24896860	NOT3_FAS11786	NOT3	124
24896861	NOT3_FAS11786	NOT3	47
24896862	NOT3_FAS11786	NOT3	73
24896863	NOT3_FAS11786	NOT3	62
24896864	NOT3_FAS11786	NOT3	56
24896865	NOT3_FAS11786	NOT3	52
24896866	NOT3_FAS11786	NOT3	79
24896867	NOT3_FAS11786	NOT3	48
24896868	NOT3_FAS11786	NOT3	179
24896869	NOT3_FAS11786	NOT3	27
24896870	NOT3_FAS11786	NOT3	46
24896871	NOT3_FAS11786	NOT3	71
24896872	NOT3_FAS11786	NOT3	73
24896873	NOT3_FAS11786	NOT3	21
24896874	NOT3_FAS11786	NOT3	114
24896875	NOT3_FAS11786	NOT3	96
24896876	NOT3_FAS11786	NOT3	35
24896877	NOT3_FAS11786	NOT3	43
24896878	NOT3_FAS11786	NOT3	137
24896879	NOT3_FAS11786	NOT3	103
24896880	NOT3_FAS11786	NOT3	139
24896881	NOT3_FAS11786	NOT3	74
24896882	NOT3_FAS11786	NOT3	126
24896883	NOT3_FAS11786	NOT3	85
24896884	NOT3_FAS11786	NOT3	82
24896885	NOT3_FAS11786	NOT3	100
24896886	NOT3_FAS11786	NOT3	54
24896887	NOT3_FAS11786	NOT3	139
24896888	NOT3_FAS11786	NOT3	93
24896889	NOT3_FAS11786	NOT3	199
24896890	NOT3_FAS11786	NOT3	85
24896891	NOT3_FAS11786	NOT3	110
24896892	NOT3_FAS11786	NOT3	126
24896893	NOT3_FAS11786	NOT3	201
24896894	NOT3_FAS11786	NOT3	69
24896895	NOT3_FAS11786	NOT3	51
24896896	NOT3_FAS11786	NOT3	103
24896897	NOT3_FAS11786	NOT3	168
24896898	NOT3_FAS11786	NOT3	65
24896899	NOT3_FAS11786	NOT3	148
24896900	NOT3_FAS11786	NOT3	78
24896901	NOT3_FAS11786	NOT3	143
24896902	NOT3_FAS11786	NOT3	74
24896903	NOT3_FAS11786	NOT3	138
24896904	NOT3_FAS11786	NOT3	120
24896905	NOT3_FAS11786	NOT3	114
24896906	NOT3_FAS11786	NOT3	131
24896907	NOT3_FAS11786	NOT3	121
24896908	NOT3_FAS11786	NOT3	74
24896909	NOT3_FAS11786	NOT3	95
24896910	NOT3_FAS11786	NOT3	79
24896911	NOT3_FAS11786	NOT3	83
24896912	NOT3_FAS11786	NOT3	85
24896913	NOT3_FAS11786	NOT3	149
24896914	NOT3_FAS11786	NOT3	90
24896915	NOT3_FAS11786	NOT3	58
24896916	NOT3_FAS11786	NOT3	110
24896917	NOT3_FAS11786	NOT3	189
24896918	NOT3_FAS11786	NOT3	129
24896919	NOT3_FAS11786	NOT3	55
24896920	NOT3_FAS11786	NOT3	52
24896921	NOT3_FAS11786	NOT3	47
24896922	NOT3_FAS11786	NOT3	31
24896923	NOT3_FAS11786	NOT3	92
24896924	NOT3_FAS11786	NOT3	82
24896925	NOT3_FAS11786	NOT3	76
24896926	NOT3_FAS11786	NOT3	89
24896927	NOT3_FAS11786	NOT3	86
24896928	NOT3_FAS11786	NOT3	86
24896929	NOT3_FAS11786	NOT3	139
24896930	NOT3_FAS11786	NOT3	74
24896931	NOT3_FAS11786	NOT3	80
24896932	NOT3_FAS11786	NOT3	36
24896933	NOT3_FAS11786	NOT3	100
24896934	NOT3_FAS11786	NOT3	68
24896935	NOT3_FAS11786	NOT3	65
24896936	NOT3_FAS11786	NOT3	151
24896937	NOT3_FAS11786	NOT3	49
24896938	NOT3_FAS11786	NOT3	77
24896939	NOT3_FAS11786	NOT3	194
24896940	NOT3_FAS11786	NOT3	99
24896941	NOT3_FAS11786	NOT3	98
24896942	NOT3_FAS11786	NOT3	239
24896943	NOT3_FAS11786	NOT3	46
24896944	NOT3_FAS11786	NOT3	49
24896945	NOT3_FAS11786	NOT3	99
24896946	NOT3_FAS11786	NOT3	58
24896947	NOT3_FAS11786	NOT3	176
24896948	NOT3_FAS11786	NOT3	91
24896949	NOT3_FAS11786	NOT3	137
24896950	NOT3_FAS11786	NOT3	79
24896951	NOT3_FAS11786	NOT3	61
24896952	NOT3_FAS11786	NOT3	97
24896953	NOT3_FAS11786	NOT3	44
24896954	NOT3_FAS11786	NOT3	106
24896955	NOT3_FAS11786	NOT3	98
24896956	NOT3_FAS11786	NOT3	95
24896957	NOT3_FAS11786	NOT3	49
24896958	NOT3_FAS11786	NOT3	51
24896959	NOT3_FAS11786	NOT3	148
24896960	NOT3_FAS11786	NOT3	136
24896961	NOT3_FAS11786	NOT3	93
24896962	NOT3_FAS11786	NOT3	74
24896963	NOT3_FAS11786	NOT3	77
24896964	NOT3_FAS11786	NOT3	57
24896965	NOT3_FAS11786	NOT3	90
24896966	NOT3_FAS11786	NOT3	138
24896967	NOT3_FAS11786	NOT3	28
24896968	NOT3_FAS11786	NOT3	86
24896969	NOT3_FAS11786	NOT3	41
24896970	NOT3_FAS11786	NOT3	72
24896971	NOT3_FAS11786	NOT3	106
24896972	NOT3_FAS11786	NOT3	101
24896973	NOT3_FAS11786	NOT3	103
24896974	NOT3_FAS11786	NOT3	94
24896975	NOT3_FAS11786	NOT3	88
24896976	NOT3_FAS11786	NOT3	45
24896977	NOT3_FAS11786	NOT3	170
24896978	NOT3_FAS11786	NOT3	38
24896979	NOT3_FAS11786	NOT3	122
24896980	NOT3_FAS11786	NOT3	17
24896981	NOT3_FAS11786	NOT3	96
24896982	NOT3_FAS11786	NOT3	138
24896983	NOT3_FAS11786	NOT3	144
24896984	NOT3_FAS11786	NOT3	93
24896985	NOT3_FAS11786	NOT3	69
24896986	NOT3_FAS11786	NOT3	95
24896987	NOT3_FAS11786	NOT3	118
24896988	NOT3_FAS11786	NOT3	85
24896989	NOT3_FAS11786	NOT3	73
24896990	NOT3_FAS11786	NOT3	81
24896991	NOT3_FAS11786	NOT3	125
24896992	NOT3_FAS11786	NOT3	106
24896993	NOT3_FAS11786	NOT3	171
24896994	NOT3_FAS11786	NOT3	46
24896995	NOT3_FAS11786	NOT3	55
24896996	NOT3_FAS11786	NOT3	63
24896997	NOT3_FAS11786	NOT3	150
24896998	NOT3_FAS11786	NOT3	100
24896999	NOT3_FAS11786	NOT3	80
24897000	NOT3_FAS11786	NOT3	128
24897001	NOT3_FAS11786	NOT3	105
24897002	NOT3_FAS11786	NOT3	81
24897003	NOT3_FAS11786	NOT3	100
24897004	NOT3_FAS11786	NOT3	51
24897005	NOT3_FAS11786	NOT3	129
24897006	NOT3_FAS11786	NOT3	122
24897007	NOT3_FAS11786	NOT3	87
24897008	NOT3_FAS11786	NOT3	71
24897009	NOT3_FAS11786	NOT3	75
24897010	NOT3_FAS11786	NOT3	54
24897011	NOT3_FAS11786	NOT3	68
24897012	NOT3_FAS11786	NOT3	168
24897013	NOT3_FAS11786	NOT3	145
24897014	NOT3_FAS11786	NOT3	139
24897015	NOT3_FAS11786	NOT3	68
24897016	NOT3_FAS11786	NOT3	60
24897017	NOT3_FAS11786	NOT3	122
24897018	NOT3_FAS11786	NOT3	137
24897019	NOT3_FAS11786	NOT3	47
24897020	NOT3_FAS11786	NOT3	104
24897021	NOT3_FAS11786	NOT3	53
24897022	NOT3_FAS11786	NOT3	65
24897023	NOT3_FAS11786	NOT3	189
24897024	NOT3_FAS11786	NOT3	63
24897025	NOT3_FAS11786	NOT3	84
24897026	NOT3_FAS11786	NOT3	48
24897027	NOT3_FAS11786	NOT3	103
24897028	NOT3_FAS11786	NOT3	77
24897029	NOT3_FAS11786	NOT3	26
24897030	NOT3_FAS11786	NOT3	158
24897031	NOT3_FAS11786	NOT3	71
24897032	NOT3_FAS11786	NOT3	61
24897033	NOT3_FAS11786	NOT3	61
24897034	NOT3_FAS11786	NOT3	81
24897035	NOT3_FAS11786	NOT3	69
24897036	NOT3_FAS11786	NOT3	48
24897037	NOT3_FAS11786	NOT3	62
24897038	NOT3_FAS11786	NOT3	67
24897039	NOT3_FAS11786	NOT3	74
24897040	NOT3_FAS11786	NOT3	63
24897041	NOT3_FAS11786	NOT3	53
24897042	NOT3_FAS11786	NOT3	122
24897043	NOT3_FAS11786	NOT3	154
24897044	NOT3_FAS11786	NOT3	152
24897045	NOT3_FAS11786	NOT3	96
24897046	NOT3_FAS11786	NOT3	19
24897047	NOT3_FAS11786	NOT3	190
24897048	NOT3_FAS11786	NOT3	59
24897049	NOT3_FAS11786	NOT3	78
24897050	NOT3_FAS11786	NOT3	110
24897051	NOT3_FAS11786	NOT3	50
24897052	NOT3_FAS11786	NOT3	126
24897053	NOT3_FAS11786	NOT3	85
24897054	NOT3_FAS11786	NOT3	115
24897055	NOT3_FAS11786	NOT3	128
24897056	NOT3_FAS11786	NOT3	62
24897057	NOT3_FAS11786	NOT3	91
24897058	NOT3_FAS11786	NOT3	101
24897059	NOT3_FAS11786	NOT3	53
24897060	NOT3_FAS11786	NOT3	124
24897061	NOT3_FAS11786	NOT3	48
24897062	NOT3_FAS11786	NOT3	90
24897063	NOT3_FAS11786	NOT3	108
24897064	NOT3_FAS11786	NOT3	49
24897065	NOT3_FAS11786	NOT3	97
24897066	NOT3_FAS11786	NOT3	141
24897067	NOT3_FAS11786	NOT3	80
24897068	NOT3_FAS11786	NOT3	122
24897069	NOT3_FAS11786	NOT3	121
24897070	NOT3_FAS11786	NOT3	142
24897071	NOT3_FAS11786	NOT3	147
24897072	NOT3_FAS11786	NOT3	123
24897073	NOT3_FAS11786	NOT3	56
24897074	NOT3_FAS11786	NOT3	83
24897075	NOT3_FAS11786	NOT3	98
24897076	NOT3_FAS11786	NOT3	86
24897077	NOT3_FAS11786	NOT3	52
24897078	NOT3_FAS11786	NOT3	73
24897079	NOT3_FAS11786	NOT3	95
24897080	NOT3_FAS11786	NOT3	63
24897081	NOT3_FAS11786	NOT3	119
24897082	NOT3_FAS11786	NOT3	146
24897083	NOT3_FAS11786	NOT3	100
24897084	NOT3_FAS11786	NOT3	100
24897085	NOT3_FAS11786	NOT3	147
24897086	NOT3_FAS11786	NOT3	193
24897087	NOT3_FAS11786	NOT3	24
24897088	NOT3_FAS11786	NOT3	150
24897089	NOT3_FAS11786	NOT3	107
24897090	NOT3_FAS11786	NOT3	36
24897091	NOT3_FAS11786	NOT3	65
24897092	NOT3_FAS11786	NOT3	22
24897093	NOT3_FAS11786	NOT3	64
24897094	NOT3_FAS11786	NOT3	101
24897095	NOT3_FAS11786	NOT3	102
24897096	NOT3_FAS11786	NOT3	43
24897097	NOT3_FAS11786	NOT3	77
24897098	NOT3_FAS11786	NOT3	86
24897099	NOT3_FAS11786	NOT3	76
24897100	NOT3_FAS11786	NOT3	109
24897101	NOT3_FAS11786	NOT3	116
24897102	NOT3_FAS11786	NOT3	101
24897103	NOT3_FAS11786	NOT3	60
24897104	NOT3_FAS11786	NOT3	90
24897105	NOT3_FAS11786	NOT3	45
24897106	NOT3_FAS11786	NOT3	92
24897107	NOT3_FAS11786	NOT3	107
24897108	NOT3_FAS11786	NOT3	142
24897109	NOT3_FAS11786	NOT3	124
24897110	NOT3_FAS11786	NOT3	132
24897111	NOT3_FAS11786	NOT3	93
24897112	NOT3_FAS11786	NOT3	122
24897113	NOT3_FAS11786	NOT3	61
24897114	NOT3_FAS11786	NOT3	67
24897115	NOT3_FAS11786	NOT3	104
24897116	NOT3_FAS11786	NOT3	129
24897117	NOT3_FAS11786	NOT3	129
24897118	NOT3_FAS11786	NOT3	78
24897119	NOT3_FAS11786	NOT3	132
24897120	NOT3_FAS11786	NOT3	85
24897121	NOT3_FAS11786	NOT3	42
24897122	NOT3_FAS11786	NOT3	144
24897123	NOT3_FAS11786	NOT3	77
24897124	NOT3_FAS11786	NOT3	60
24897125	NOT3_FAS11786	NOT3	154
24897126	NOT3_FAS11786	NOT3	81
24897127	NOT3_FAS11786	NOT3	75
24897128	NOT3_FAS11786	NOT3	42
24897129	NOT3_FAS11786	NOT3	128
24897130	NOT3_FAS11786	NOT3	45
24897131	NOT3_FAS11786	NOT3	72
24897132	NOT3_FAS11786	NOT3	94
24897133	NOT3_FAS11786	NOT3	20
24897134	NOT3_FAS11786	NOT3	94
24897135	NOT3_FAS11786	NOT3	92
24897136	NOT3_FAS11786	NOT3	119
24897137	NOT3_FAS11786	NOT3	45
24897138	NOT3_FAS11786	NOT3	45
24897139	NOT3_FAS11786	NOT3	83
24897140	NOT3_FAS11786	NOT3	30
24897141	NOT3_FAS11786	NOT3	105
24897142	NOT3_FAS11786	NOT3	47
24897143	NOT3_FAS11786	NOT3	64
24897144	NOT3_FAS11786	NOT3	34
24897145	NOT3_FAS11786	NOT3	84
24897146	NOT3_FAS11786	NOT3	107
24897147	NOT3_FAS11786	NOT3	126
24897148	NOT3_FAS11786	NOT3	125
24897149	NOT3_FAS11786	NOT3	122
24897150	NOT3_FAS11786	NOT3	22
24897151	NOT3_FAS11786	NOT3	81
24897152	NOT3_FAS11786	NOT3	131
24897153	NOT3_FAS11786	NOT3	61
24897154	NOT3_FAS11786	NOT3	79
24897155	NOT3_FAS11786	NOT3	142
24897156	NOT3_FAS11786	NOT3	115
24897157	NOT3_FAS11786	NOT3	119
24897158	NOT3_FAS11786	NOT3	122
24897159	NOT3_FAS11786	NOT3	115
24897160	NOT3_FAS11786	NOT3	55
24897161	NOT3_FAS11786	NOT3	71
24897162	NOT3_FAS11786	NOT3	119
24897163	NOT3_FAS11786	NOT3	71
24897164	NOT3_FAS11786	NOT3	51
24897165	NOT3_FAS11786	NOT3	133
24897166	NOT3_FAS11786	NOT3	83
24897167	NOT3_FAS11786	NOT3	54
24897168	NOT3_FAS11786	NOT3	141
24897169	NOT3_FAS11786	NOT3	114
24897170	NOT3_FAS11786	NOT3	171
24897171	NOT3_FAS11786	NOT3	74
24897172	NOT3_FAS11786	NOT3	38
24897173	NOT3_FAS11786	NOT3	103
24897174	NOT3_FAS11786	NOT3	195
24897175	NOT3_FAS11786	NOT3	87
24897176	NOT3_FAS11786	NOT3	99
24897177	NOT3_FAS11786	NOT3	17
24897178	NOT3_FAS11786	NOT3	80
24897179	NOT3_FAS11786	NOT3	50
24897180	NOT3_FAS11786	NOT3	117
24897181	NOT3_FAS11786	NOT3	122
24897182	NOT3_FAS11786	NOT3	103
24897183	NOT3_FAS11786	NOT3	100
24897184	NOT3_FAS11786	NOT3	96
24897185	NOT3_FAS11786	NOT3	70
24897186	NOT3_FAS11786	NOT3	31
24897187	NOT3_FAS11786	NOT3	111
24897188	NOT3_FAS11786	NOT3	100
24897189	NOT3_FAS11786	NOT3	118
24897190	NOT3_FAS11786	NOT3	34
24897191	NOT3_FAS11786	NOT3	26
24897192	NOT3_FAS11786	NOT3	106
24897193	NOT3_FAS11786	NOT3	72
24897194	NOT3_FAS11786	NOT3	92
24897195	NOT3_FAS11786	NOT3	39
24897196	NOT3_FAS11786	NOT3	46
24897197	NOT3_FAS11786	NOT3	88
24897198	NOT3_FAS11786	NOT3	45
24897199	NOT3_FAS11786	NOT3	130
24897200	NOT3_FAS11786	NOT3	51
24897201	NOT3_FAS11786	NOT3	87
24897202	NOT3_FAS11786	NOT3	67
24897203	NOT3_FAS11786	NOT3	116
24897204	NOT3_FAS11786	NOT3	80
24897205	NOT3_FAS11786	NOT3	118
24897206	NOT3_FAS11786	NOT3	67
24897207	NOT3_FAS11786	NOT3	115
24897208	NOT3_FAS11786	NOT3	41
24897209	NOT3_FAS11786	NOT3	105
24897210	NOT3_FAS11786	NOT3	113
24897211	NOT3_FAS11786	NOT3	171
24897212	NOT3_FAS11786	NOT3	89
24897213	NOT3_FAS11786	NOT3	71
24897214	NOT3_FAS11786	NOT3	85
24897215	NOT3_FAS11786	NOT3	53
24897216	NOT3_FAS11786	NOT3	95
24897217	NOT3_FAS11786	NOT3	57
24897218	NOT3_FAS11786	NOT3	10
24897219	NOT3_FAS11786	NOT3	86
24897220	NOT3_FAS11786	NOT3	66
24897221	NOT3_FAS11786	NOT3	129
24897222	NOT3_FAS11786	NOT3	123
24897223	NOT3_FAS11786	NOT3	75
24897224	NOT3_FAS11786	NOT3	83
24897225	NOT3_FAS11786	NOT3	121
24897226	NOT3_FAS11786	NOT3	54
24897227	NOT3_FAS11786	NOT3	164
24897228	NOT3_FAS11786	NOT3	12
24897229	NOT3_FAS11786	NOT3	121
24897230	NOT3_FAS11786	NOT3	104
24897231	NOT3_FAS11786	NOT3	90
24897232	NOT3_FAS11786	NOT3	59
24897233	NOT3_FAS11786	NOT3	65
24897234	NOT3_FAS11786	NOT3	59
24897235	NOT3_FAS11786	NOT3	136
24897236	NOT3_FAS11786	NOT3	82
24897237	NOT3_FAS11786	NOT3	100
24897238	NOT3_FAS11786	NOT3	29
24897239	NOT3_FAS11786	NOT3	235
24897240	NOT3_FAS11786	NOT3	113
24897241	NOT3_FAS11786	NOT3	146
24897242	NOT3_FAS11786	NOT3	74
24897243	NOT3_FAS11786	NOT3	115
24897244	NOT3_FAS11786	NOT3	171
24897245	NOT3_FAS11786	NOT3	70
24897246	NOT3_FAS11786	NOT3	67
24897247	NOT3_FAS11786	NOT3	90
24897248	NOT3_FAS11786	NOT3	125
24897249	NOT3_FAS11786	NOT3	82
24897250	NOT3_FAS11786	NOT3	166
24897251	NOT3_FAS11786	NOT3	93
24897252	NOT3_FAS11786	NOT3	76
24897253	NOT3_FAS11786	NOT3	56
24897254	NOT3_FAS11786	NOT3	146
24897255	NOT3_FAS11786	NOT3	49
24897256	NOT3_FAS11786	NOT3	95
24897257	NOT3_FAS11786	NOT3	107
24897258	NOT3_FAS11786	NOT3	84
24897259	NOT3_FAS11786	NOT3	72
24897260	NOT3_FAS11786	NOT3	46
24897261	NOT3_FAS11786	NOT3	185
24897262	NOT3_FAS11786	NOT3	125
24897263	NOT3_FAS11786	NOT3	110
24897264	NOT3_FAS11786	NOT3	57
24897265	NOT3_FAS11786	NOT3	64
24897266	NOT3_FAS11786	NOT3	48
24897267	NOT3_FAS11786	NOT3	54
24897268	NOT3_FAS11786	NOT3	93
24897269	NOT3_FAS11786	NOT3	148
24897270	NOT3_FAS11786	NOT3	54
24897271	NOT3_FAS11786	NOT3	87
24897272	NOT3_FAS11786	NOT3	112
24897273	NOT3_FAS11786	NOT3	59
24897274	NOT3_FAS11786	NOT3	128
24897275	NOT3_FAS11786	NOT3	51
24897276	NOT3_FAS11786	NOT3	103
24897277	NOT3_FAS11786	NOT3	36
24897278	NOT3_FAS11786	NOT3	73
24897279	NOT3_FAS11786	NOT3	92
24897280	NOT3_FAS11786	NOT3	54
24897281	NOT3_FAS11786	NOT3	127
24897282	NOT3_FAS11786	NOT3	171
24897283	NOT3_FAS11786	NOT3	59
24897284	NOT3_FAS11786	NOT3	158
24897285	NOT3_FAS11786	NOT3	103
24897286	NOT3_FAS11786	NOT3	94
24897287	NOT3_FAS11786	NOT3	135
24897288	NOT3_FAS11786	NOT3	104
24897289	NOT3_FAS11786	NOT3	51
24897290	NOT3_FAS11786	NOT3	95
24897291	NOT3_FAS11786	NOT3	65
24897292	NOT3_FAS11786	NOT3	15
24897293	NOT3_FAS11786	NOT3	119
24897294	NOT3_FAS11786	NOT3	98
24897295	NOT3_FAS11786	NOT3	115
24897296	NOT3_FAS11786	NOT3	112
24897297	NOT3_FAS11786	NOT3	31
24897298	NOT3_FAS11786	NOT3	116
24897299	NOT3_FAS11786	NOT3	91
24897300	NOT3_FAS11786	NOT3	109
24897301	NOT3_FAS11786	NOT3	107
24897302	NOT3_FAS11786	NOT3	199
24897303	NOT3_FAS11786	NOT3	66
24897304	NOT3_FAS11786	NOT3	98
24897305	NOT3_FAS11786	NOT3	66
24897306	NOT3_FAS11786	NOT3	74
24897307	NOT3_FAS11786	NOT3	57
24897308	NOT3_FAS11786	NOT3	84
24897309	NOT3_FAS11786	NOT3	32
24897310	NOT3_FAS11786	NOT3	66
24897311	NOT3_FAS11786	NOT3	94
24897312	NOT3_FAS11786	NOT3	125
24897313	NOT3_FAS11786	NOT3	118
24897314	NOT3_FAS11786	NOT3	83
24897315	NOT3_FAS11786	NOT3	32
24897316	NOT3_FAS11786	NOT3	100
24897317	NOT3_FAS11786	NOT3	67
24897318	NOT3_FAS11786	NOT3	64
24897319	NOT3_FAS11786	NOT3	68
24897320	NOT3_FAS11786	NOT3	29
24897321	NOT3_FAS11786	NOT3	130
24897322	NOT3_FAS11786	NOT3	45
24897323	NOT3_FAS11786	NOT3	93
24897324	NOT3_FAS11786	NOT3	194
24897325	NOT3_FAS11786	NOT3	129
24897326	NOT3_FAS11786	NOT3	45
24897327	NOT3_FAS11786	NOT3	133
24897328	NOT3_FAS11786	NOT3	79
24897329	NOT3_FAS11786	NOT3	141
24897330	NOT3_FAS11786	NOT3	79
24897331	NOT3_FAS11786	NOT3	43
24897332	NOT3_FAS11786	NOT3	63
24897333	NOT3_FAS11786	NOT3	177
24897334	NOT3_FAS11786	NOT3	70
24897335	NOT3_FAS11786	NOT3	120
24897336	NOT3_FAS11786	NOT3	74
24897337	NOT3_FAS11786	NOT3	94
24897338	NOT3_FAS11786	NOT3	87
24897339	NOT3_FAS11786	NOT3	38
24897340	NOT3_FAS11786	NOT3	119
24897341	NOT3_FAS11786	NOT3	103
24897342	NOT3_FAS11786	NOT3	67
24897343	NOT3_FAS11786	NOT3	76
24897344	NOT3_FAS11786	NOT3	80
24897345	NOT3_FAS11786	NOT3	136
24897346	NOT3_FAS11786	NOT3	125
24897347	NOT3_FAS11786	NOT3	150
24897348	NOT3_FAS11786	NOT3	65
24897349	NOT3_FAS11786	NOT3	229
24897350	NOT3_FAS11786	NOT3	128
24897351	NOT3_FAS11786	NOT3	43
24897352	NOT3_FAS11786	NOT3	150
24897353	NOT3_FAS11786	NOT3	93
24897354	NOT3_FAS11786	NOT3	71
24897355	NOT3_FAS11786	NOT3	152
24897356	NOT3_FAS11786	NOT3	117
24897357	NOT3_FAS11786	NOT3	120
24897358	NOT3_FAS11786	NOT3	102
24897359	NOT3_FAS11786	NOT3	32
24897360	NOT3_FAS11786	NOT3	146
24897361	NOT3_FAS11786	NOT3	126
24897362	NOT3_FAS11786	NOT3	119
24897363	NOT3_FAS11786	NOT3	85
24897364	NOT3_FAS11786	NOT3	74
24897365	NOT3_FAS11786	NOT3	43
24897366	NOT3_FAS11786	NOT3	175
24897367	NOT3_FAS11786	NOT3	18
24897368	NOT3_FAS11786	NOT3	99
24897369	NOT3_FAS11786	NOT3	61
24897370	NOT3_FAS11786	NOT3	43
24897371	NOT3_FAS11786	NOT3	69
24897372	NOT3_FAS11786	NOT3	56
24897373	NOT3_FAS11786	NOT3	85
24897374	NOT3_FAS11786	NOT3	106
24897375	NOT3_FAS11786	NOT3	28
24897376	NOT3_FAS11786	NOT3	92
24897377	NOT3_FAS11786	NOT3	74
24897378	NOT3_FAS11786	NOT3	28
24897379	NOT3_FAS11786	NOT3	99
24897380	NOT3_FAS11786	NOT3	78
24897381	NOT3_FAS11786	NOT3	73
24897382	NOT3_FAS11786	NOT3	43
24897383	NOT3_FAS11786	NOT3	55
24897384	NOT3_FAS11786	NOT3	118
24897385	NOT3_FAS11786	NOT3	39
24897386	NOT3_FAS11786	NOT3	93
24897387	NOT3_FAS11786	NOT3	97
24897388	NOT3_FAS11786	NOT3	78
24897389	NOT3_FAS11786	NOT3	63
24897390	NOT3_FAS11786	NOT3	32
24897391	NOT3_FAS11786	NOT3	53
24897392	NOT3_FAS11786	NOT3	96
24897393	NOT3_FAS11786	NOT3	101
24897394	NOT3_FAS11786	NOT3	58
24897395	NOT3_FAS11786	NOT3	143
24897396	NOT3_FAS11786	NOT3	101
24897397	NOT3_FAS11786	NOT3	89
24897398	NOT3_FAS11786	NOT3	71
24897399	NOT3_FAS11786	NOT3	57
24897400	NOT3_FAS11786	NOT3	146
24897401	NOT3_FAS11786	NOT3	78
24897402	NOT3_FAS11786	NOT3	112
24897403	NOT3_FAS11786	NOT3	36
24897404	NOT3_FAS11786	NOT3	67
24897405	NOT3_FAS11786	NOT3	136
24897406	NOT3_FAS11786	NOT3	157
24897407	NOT3_FAS11786	NOT3	166
24897408	NOT3_FAS11786	NOT3	68
24897409	NOT3_FAS11786	NOT3	142
24897410	NOT3_FAS11786	NOT3	39
24897411	NOT3_FAS11786	NOT3	39
24897412	NOT3_FAS11786	NOT3	145
24897413	NOT3_FAS11786	NOT3	107
24897414	NOT3_FAS11786	NOT3	51
24897415	NOT3_FAS11786	NOT3	76
24897416	NOT3_FAS11786	NOT3	40
24897417	NOT3_FAS11786	NOT3	82
24897418	NOT3_FAS11786	NOT3	72
24897419	NOT3_FAS11786	NOT3	150
24897420	NOT3_FAS11786	NOT3	145
24897421	NOT3_FAS11786	NOT3	82
24897422	NOT3_FAS11786	NOT3	39
24897423	NOT3_FAS11786	NOT3	151
24897424	NOT3_FAS11786	NOT3	110
24897425	NOT3_FAS11786	NOT3	114
24897426	NOT3_FAS11786	NOT3	68
24897427	NOT3_FAS11786	NOT3	84
24897428	NOT3_FAS11786	NOT3	83
24897429	NOT3_FAS11786	NOT3	119
24897430	NOT3_FAS11786	NOT3	127
24897431	NOT3_FAS11786	NOT3	86
24897432	NOT3_FAS11786	NOT3	180
24897433	NOT3_FAS11786	NOT3	109
24897434	NOT3_FAS11786	NOT3	97
24897435	NOT3_FAS11786	NOT3	129
24897436	NOT3_FAS11786	NOT3	115
24897437	NOT3_FAS11786	NOT3	123
24897438	NOT3_FAS11786	NOT3	87
24897439	NOT3_FAS11786	NOT3	109
24897440	NOT3_FAS11786	NOT3	95
24897441	NOT3_FAS11786	NOT3	151
24897442	NOT3_FAS11786	NOT3	108
24897443	NOT3_FAS11786	NOT3	119
24897444	NOT3_FAS11786	NOT3	192
24897445	NOT3_FAS11786	NOT3	51
24897446	NOT3_FAS11786	NOT3	38
24897447	NOT3_FAS11786	NOT3	56
24897448	NOT3_FAS11786	NOT3	162
24897449	NOT3_FAS11786	NOT3	91
24897450	NOT3_FAS11786	NOT3	83
24897451	NOT3_FAS11786	NOT3	135
24897452	NOT3_FAS11786	NOT3	116
24897453	NOT3_FAS11786	NOT3	30
24897454	NOT3_FAS11786	NOT3	99
24897455	NOT3_FAS11786	NOT3	34
24897456	NOT3_FAS11786	NOT3	122
24897457	NOT3_FAS11786	NOT3	67
24897458	NOT3_FAS11786	NOT3	70
24897459	NOT3_FAS11786	NOT3	61
24897460	NOT3_FAS11786	NOT3	138
24897461	NOT3_FAS11786	NOT3	68
24897462	NOT3_FAS11786	NOT3	103
24897463	NOT3_FAS11786	NOT3	125
24897464	NOT3_FAS11786	NOT3	67
24897465	NOT3_FAS11786	NOT3	74
24897466	NOT3_FAS11786	NOT3	117
24897467	NOT3_FAS11786	NOT3	67
24897468	NOT3_FAS11786	NOT3	122
24897469	NOT3_FAS11786	NOT3	81
24897470	NOT3_FAS11786	NOT3	172
24897471	NOT3_FAS11786	NOT3	175
24897472	NOT3_FAS11786	NOT3	161
24897473	NOT3_FAS11786	NOT3	119
24897474	NOT3_FAS11786	NOT3	55
24897475	NOT3_FAS11786	NOT3	88
24897476	NOT3_FAS11786	NOT3	117
24897477	NOT3_FAS11786	NOT3	102
24897478	NOT3_FAS11786	NOT3	88
24897479	NOT3_FAS11786	NOT3	76
24897480	NOT3_FAS11786	NOT3	103
24897481	NOT3_FAS11786	NOT3	90
24897482	NOT3_FAS11786	NOT3	105
24897483	NOT3_FAS11786	NOT3	80
24897484	NOT3_FAS11786	NOT3	30
24897485	NOT3_FAS11786	NOT3	8
24897486	NOT3_FAS11786	NOT3	38
24897487	NOT3_FAS11786	NOT3	128
24897488	NOT3_FAS11786	NOT3	94
24897489	NOT3_FAS11786	NOT3	53
24897490	NOT3_FAS11786	NOT3	109
24897491	NOT3_FAS11786	NOT3	83
24897492	NOT3_FAS11786	NOT3	44
24897493	NOT3_FAS11786	NOT3	48
24897494	NOT3_FAS11786	NOT3	107
24897495	NOT3_FAS11786	NOT3	129
24897496	NOT3_FAS11786	NOT3	83
24897497	NOT3_FAS11786	NOT3	85
24897498	NOT3_FAS11786	NOT3	72
24897499	NOT3_FAS11786	NOT3	119
24897500	NOT3_FAS11786	NOT3	71
24897501	NOT3_FAS11786	NOT3	81
24897502	NOT3_FAS11786	NOT3	152
24897503	NOT3_FAS11786	NOT3	83
24897504	NOT3_FAS11786	NOT3	27
24897505	NOT3_FAS11786	NOT3	37
24897506	NOT3_FAS11786	NOT3	128
24897507	NOT3_FAS11786	NOT3	111
24897508	NOT3_FAS11786	NOT3	89
24897509	NOT3_FAS11786	NOT3	97
24897510	NOT3_FAS11786	NOT3	42
24897511	NOT3_FAS11786	NOT3	54
24897512	NOT3_FAS11786	NOT3	154
24897513	NOT3_FAS11786	NOT3	76
24897514	NOT3_FAS11786	NOT3	57
24897515	NOT3_FAS11786	NOT3	62
24897516	NOT3_FAS11786	NOT3	40
24897517	NOT3_FAS11786	NOT3	107
24897518	NOT3_FAS11786	NOT3	12
24897519	NOT3_FAS11786	NOT3	79
24897520	NOT3_FAS11786	NOT3	79
24897521	NOT3_FAS11786	NOT3	41
24897522	NOT3_FAS11786	NOT3	34
24897523	NOT3_FAS11786	NOT3	146
24897524	NOT3_FAS11786	NOT3	76
24897525	NOT3_FAS11786	NOT3	177
24897526	NOT3_FAS11786	NOT3	8
24897527	NOT3_FAS11786	NOT3	57
24897528	NOT3_FAS11786	NOT3	156
24897529	NOT3_FAS11786	NOT3	40
24897530	NOT3_FAS11786	NOT3	81
24897531	NOT3_FAS11786	NOT3	54
24897532	NOT3_FAS11786	NOT3	25
24897533	NOT3_FAS11786	NOT3	65
24897534	NOT3_FAS11786	NOT3	108
24897535	NOT3_FAS11786	NOT3	23
24897536	NOT3_FAS11786	NOT3	119
24897537	NOT3_FAS11786	NOT3	69
24897538	NOT3_FAS11786	NOT3	93
24897539	NOT3_FAS11786	NOT3	120
24897540	NOT3_FAS11786	NOT3	59
24897541	NOT3_FAS11786	NOT3	59
24897542	NOT3_FAS11786	NOT3	138
24897543	NOT3_FAS11786	NOT3	114
24897544	NOT3_FAS11786	NOT3	72
24897545	NOT3_FAS11786	NOT3	127
24897546	NOT3_FAS11786	NOT3	88
24897547	NOT3_FAS11786	NOT3	74
24897548	NOT3_FAS11786	NOT3	134
24897549	NOT3_FAS11786	NOT3	78
24897550	NOT3_FAS11786	NOT3	182
24897551	NOT3_FAS11786	NOT3	206
24897552	NOT3_FAS11786	NOT3	64
24897553	NOT3_FAS11786	NOT3	97
24897554	NOT3_FAS11786	NOT3	110
24897555	NOT3_FAS11786	NOT3	33
24897556	NOT3_FAS11786	NOT3	87
24897557	NOT3_FAS11786	NOT3	102
24897558	NOT3_FAS11786	NOT3	149
24897559	NOT3_FAS11786	NOT3	76
24897560	NOT3_FAS11786	NOT3	90
24897561	NOT3_FAS11786	NOT3	47
24897562	NOT3_FAS11786	NOT3	68
24897563	NOT3_FAS11786	NOT3	105
24897564	NOT3_FAS11786	NOT3	166
24897565	NOT3_FAS11786	NOT3	117
24897566	NOT3_FAS11786	NOT3	73
24897567	NOT3_FAS11786	NOT3	25
24897568	NOT3_FAS11786	NOT3	161
24897569	NOT3_FAS11786	NOT3	154
24897570	NOT3_FAS11786	NOT3	116
24897571	NOT3_FAS11786	NOT3	120
24897572	NOT3_FAS11786	NOT3	33
24897573	NOT3_FAS11786	NOT3	75
24897574	NOT3_FAS11786	NOT3	65
24897575	NOT3_FAS11786	NOT3	124
24897576	NOT3_FAS11786	NOT3	56
24897577	NOT3_FAS11786	NOT3	21
24897578	NOT3_FAS11786	NOT3	149
24897579	NOT3_FAS11786	NOT3	63
24897580	NOT3_FAS11786	NOT3	33
24897581	NOT3_FAS11786	NOT3	57
24897582	NOT3_FAS11786	NOT3	52
24897583	NOT3_FAS11786	NOT3	41
24897584	NOT3_FAS11786	NOT3	94
24897585	NOT3_FAS11786	NOT3	81
24897586	NOT3_FAS11786	NOT3	44
24897587	NOT3_FAS11786	NOT3	75
24897588	NOT3_FAS11786	NOT3	87
24897589	NOT3_FAS11786	NOT3	48
24897590	NOT3_FAS11786	NOT3	69
24897591	NOT3_FAS11786	NOT3	88
24897592	NOT3_FAS11786	NOT3	69
24897593	NOT3_FAS11786	NOT3	18
24897594	NOT3_FAS11786	NOT3	129
24897595	NOT3_FAS11786	NOT3	101
24897596	NOT3_FAS11786	NOT3	135
24897597	NOT3_FAS11786	NOT3	97
24897598	NOT3_FAS11786	NOT3	46
24897599	NOT3_FAS11786	NOT3	120
24897600	NOT3_FAS11786	NOT3	106
24897601	NOT3_FAS11786	NOT3	71
24897602	NOT3_FAS11786	NOT3	124
24897603	NOT3_FAS11786	NOT3	69
24897604	NOT3_FAS11786	NOT3	54
24897605	NOT3_FAS11786	NOT3	120
24897606	NOT3_FAS11786	NOT3	118
24897607	NOT3_FAS11786	NOT3	175
24897608	NOT3_FAS11786	NOT3	88
24897609	NOT3_FAS11786	NOT3	84
24897610	NOT3_FAS11786	NOT3	67
24897611	NOT3_FAS11786	NOT3	49
24897612	NOT3_FAS11786	NOT3	129
24897613	NOT3_FAS11786	NOT3	147
24897614	NOT3_FAS11786	NOT3	59
24897615	NOT3_FAS11786	NOT3	34
24897616	NOT3_FAS11786	NOT3	98
24897617	NOT3_FAS11786	NOT3	143
24897618	NOT3_FAS11786	NOT3	72
24897619	NOT3_FAS11786	NOT3	89
24897620	NOT3_FAS11786	NOT3	76
24897621	NOT3_FAS11786	NOT3	65
24897622	NOT3_FAS11786	NOT3	83
24897623	NOT3_FAS11786	NOT3	170
24897624	NOT3_FAS11786	NOT3	50
24897625	NOT3_FAS11786	NOT3	45
24897626	NOT3_FAS11786	NOT3	107
24897627	NOT3_FAS11786	NOT3	140
24897628	NOT3_FAS11786	NOT3	187
24897629	NOT3_FAS11786	NOT3	115
24897630	NOT3_FAS11786	NOT3	94
24897631	NOT3_FAS11786	NOT3	49
24897632	NOT3_FAS11786	NOT3	116
24897633	NOT3_FAS11786	NOT3	45
24897634	NOT3_FAS11786	NOT3	80
24897635	NOT3_FAS11786	NOT3	126
24897636	NOT3_FAS11786	NOT3	55
24897637	NOT3_FAS11786	NOT3	123
24897638	NOT3_FAS11786	NOT3	69
24897639	NOT3_FAS11786	NOT3	51
24897640	NOT3_FAS11786	NOT3	38
24897641	NOT3_FAS11786	NOT3	69
24897642	NOT3_FAS11786	NOT3	52
24897643	NOT3_FAS11786	NOT3	33
24897644	NOT3_FAS11786	NOT3	100
24897645	NOT3_FAS11786	NOT3	80
24897646	NOT3_FAS11786	NOT3	205
24897647	NOT3_FAS11786	NOT3	106
24897648	NOT3_FAS11786	NOT3	66
24897649	NOT3_FAS11786	NOT3	137
24897650	NOT3_FAS11786	NOT3	77
24897651	NOT3_FAS11786	NOT3	138
24897652	NOT3_FAS11786	NOT3	99
24897653	NOT3_FAS11786	NOT3	127
24897654	NOT3_FAS11786	NOT3	58
24897655	NOT3_FAS11786	NOT3	57
24897656	NOT3_FAS11786	NOT3	109
24897657	NOT3_FAS11786	NOT3	150
24897658	NOT3_FAS11786	NOT3	56
24897659	NOT3_FAS11786	NOT3	68
24897660	NOT3_FAS11786	NOT3	77
24897661	NOT3_FAS11786	NOT3	27
24897662	NOT3_FAS11786	NOT3	124
24897663	NOT3_FAS11786	NOT3	87
24897664	NOT3_FAS11786	NOT3	103
24897665	NOT3_FAS11786	NOT3	61
24897666	NOT3_FAS11786	NOT3	84
24897667	NOT3_FAS11786	NOT3	161
24897668	NOT3_FAS11786	NOT3	122
24897669	NOT3_FAS11786	NOT3	109
24897670	NOT3_FAS11786	NOT3	231
24897671	NOT3_FAS11786	NOT3	80
24897672	NOT3_FAS11786	NOT3	65
24897673	NOT3_FAS11786	NOT3	106
24897674	NOT3_FAS11786	NOT3	100
24897675	NOT3_FAS11786	NOT3	107
24897676	NOT3_FAS11786	NOT3	79
24897677	NOT3_FAS11786	NOT3	124
24897678	NOT3_FAS11786	NOT3	64
24897679	NOT3_FAS11786	NOT3	51
24897680	NOT3_FAS11786	NOT3	117
24897681	NOT3_FAS11786	NOT3	124
24897682	NOT3_FAS11786	NOT3	44
24897683	NOT3_FAS11786	NOT3	139
24897684	NOT3_FAS11786	NOT3	175
24897685	NOT3_FAS11786	NOT3	111
24897686	NOT3_FAS11786	NOT3	105
24897687	NOT3_FAS11786	NOT3	33
24897688	NOT3_FAS11786	NOT3	63
24897689	NOT3_FAS11786	NOT3	159
24897690	NOT3_FAS11786	NOT3	64
24897691	NOT3_FAS11786	NOT3	81
24897692	NOT3_FAS11786	NOT3	109
24897693	NOT3_FAS11786	NOT3	48
24897694	NOT3_FAS11786	NOT3	48
24897695	NOT3_FAS11786	NOT3	103
24897696	NOT3_FAS11786	NOT3	81
24897697	NOT3_FAS11786	NOT3	113
24897698	NOT3_FAS11786	NOT3	35
24897699	NOT3_FAS11786	NOT3	110
24897700	NOT3_FAS11786	NOT3	89
24897701	NOT3_FAS11786	NOT3	38
24897702	NOT3_FAS11786	NOT3	135
24897703	NOT3_FAS11786	NOT3	161
24897704	NOT3_FAS11786	NOT3	96
24897705	NOT3_FAS11786	NOT3	100
24897706	NOT3_FAS11786	NOT3	52
24897707	NOT3_FAS11786	NOT3	62
24897708	NOT3_FAS11786	NOT3	69
24897709	NOT3_FAS11786	NOT3	85
24897710	NOT3_FAS11786	NOT3	130
24897711	NOT3_FAS11786	NOT3	153
24897712	NOT3_FAS11786	NOT3	66
24897713	NOT3_FAS11786	NOT3	109
24897714	NOT3_FAS11786	NOT3	96
24897715	NOT3_FAS11786	NOT3	168
24897716	NOT3_FAS11786	NOT3	179
24897717	NOT3_FAS11786	NOT3	127
24897718	NOT3_FAS11786	NOT3	141
24897719	NOT3_FAS11786	NOT3	125
24897720	NOT3_FAS11786	NOT3	178
24897721	NOT3_FAS11786	NOT3	34
24897722	NOT3_FAS11786	NOT3	40
24897723	NOT3_FAS11786	NOT3	56
24897724	NOT3_FAS11786	NOT3	129
24897725	NOT3_FAS11786	NOT3	104
24897726	NOT3_FAS11786	NOT3	155
24897727	NOT3_FAS11786	NOT3	210
24897728	NOT3_FAS11786	NOT3	9
24897729	NOT3_FAS11786	NOT3	33
24897730	NOT3_FAS11786	NOT3	138
24897731	NOT3_FAS11786	NOT3	63
24897732	NOT3_FAS11786	NOT3	123
24897733	NOT3_FAS11786	NOT3	84
24897734	NOT3_FAS11786	NOT3	32
24897735	NOT3_FAS11786	NOT3	77
24897736	NOT3_FAS11786	NOT3	40
24897737	NOT3_FAS11786	NOT3	77
24897738	NOT3_FAS11786	NOT3	93
24897739	NOT3_FAS11786	NOT3	96
24897740	NOT3_FAS11786	NOT3	103
24897741	NOT3_FAS11786	NOT3	112
24897742	NOT3_FAS11786	NOT3	30
24897743	NOT3_FAS11786	NOT3	77
24897744	NOT3_FAS11786	NOT3	70
24897745	NOT3_FAS11786	NOT3	44
24897746	NOT3_FAS11786	NOT3	100
24897747	NOT3_FAS11786	NOT3	112
24897748	NOT3_FAS11786	NOT3	42
24897749	NOT3_FAS11786	NOT3	88
24897750	NOT3_FAS11786	NOT3	108
24897751	NOT3_FAS11786	NOT3	70
24897752	NOT3_FAS11786	NOT3	102
24897753	NOT3_FAS11786	NOT3	127
24897754	NOT3_FAS11786	NOT3	95
24897755	NOT3_FAS11786	NOT3	33
24897756	NOT3_FAS11786	NOT3	34
24897757	NOT3_FAS11786	NOT3	137
24897758	NOT3_FAS11786	NOT3	68
24897759	NOT3_FAS11786	NOT3	143
24897760	NOT3_FAS11786	NOT3	89
24897761	NOT3_FAS11786	NOT3	49
24897762	NOT3_FAS11786	NOT3	91
24897763	NOT3_FAS11786	NOT3	59
24897764	NOT3_FAS11786	NOT3	42
24897765	NOT3_FAS11786	NOT3	104
24897766	NOT3_FAS11786	NOT3	45
24897767	NOT3_FAS11786	NOT3	68
24897768	NOT3_FAS11786	NOT3	76
24897769	NOT3_FAS11786	NOT3	71
24897770	NOT3_FAS11786	NOT3	63
24897771	NOT3_FAS11786	NOT3	47
24897772	NOT3_FAS11786	NOT3	51
24897773	NOT3_FAS11786	NOT3	119
24897774	NOT3_FAS11786	NOT3	113
24897775	NOT3_FAS11786	NOT3	88
24897776	NOT3_FAS11786	NOT3	53
24897777	NOT3_FAS11786	NOT3	130
24897778	NOT3_FAS11786	NOT3	72
24897779	NOT3_FAS11786	NOT3	139
24897780	NOT3_FAS11786	NOT3	54
24897781	NOT3_FAS11786	NOT3	44
24897782	NOT3_FAS11786	NOT3	68
24897783	NOT3_FAS11786	NOT3	60
24897784	NOT3_FAS11786	NOT3	53
24897785	NOT3_FAS11786	NOT3	134
24897786	NOT3_FAS11786	NOT3	132
24897787	NOT3_FAS11786	NOT3	129
24897788	NOT3_FAS11786	NOT3	72
24897789	NOT3_FAS11786	NOT3	158
24897790	NOT3_FAS11786	NOT3	99
24897791	NOT3_FAS11786	NOT3	58
24897792	NOT3_FAS11786	NOT3	48
24897793	NOT3_FAS11786	NOT3	181
24897794	NOT3_FAS11786	NOT3	25
24897795	NOT3_FAS11786	NOT3	72
24897796	NOT3_FAS11786	NOT3	58
24897797	NOT3_FAS11786	NOT3	77
24897798	NOT3_FAS11786	NOT3	218
24897799	NOT3_FAS11786	NOT3	70
24897800	NOT3_FAS11786	NOT3	74
24897801	NOT3_FAS11786	NOT3	52
24897802	NOT3_FAS11786	NOT3	59
24897803	NOT3_FAS11786	NOT3	125
24897804	NOT3_FAS11786	NOT3	58
24897805	NOT3_FAS11786	NOT3	99
24897806	NOT3_FAS11786	NOT3	86
24897807	NOT3_FAS11786	NOT3	163
24897808	NOT3_FAS11786	NOT3	87
24897809	NOT3_FAS11786	NOT3	98
24897810	NOT3_FAS11786	NOT3	105
24897811	NOT3_FAS11786	NOT3	116
24897812	NOT3_FAS11786	NOT3	130
24897813	NOT3_FAS11786	NOT3	191
24897814	NOT3_FAS11786	NOT3	88
24897815	NOT3_FAS11786	NOT3	75
24897816	NOT3_FAS11786	NOT3	140
24897817	NOT3_FAS11786	NOT3	128
24897818	NOT3_FAS11786	NOT3	91
24897819	NOT3_FAS11786	NOT3	99
24897820	NOT3_FAS11786	NOT3	171
24897821	NOT3_FAS11786	NOT3	133
24897822	NOT3_FAS11786	NOT3	44
24897823	NOT3_FAS11786	NOT3	155
24897824	NOT3_FAS11786	NOT3	168
24897825	NOT3_FAS11786	NOT3	44
24897826	NOT3_FAS11786	NOT3	121
24897827	NOT3_FAS11786	NOT3	120
24897828	NOT3_FAS11786	NOT3	106
24897829	NOT3_FAS11786	NOT3	40
24897830	NOT3_FAS11786	NOT3	50
24897831	NOT3_FAS11786	NOT3	103
24897832	NOT3_FAS11786	NOT3	128
24897833	NOT3_FAS11786	NOT3	37
24897834	NOT3_FAS11786	NOT3	119
24897835	NOT3_FAS11786	NOT3	139
24897836	NOT3_FAS11786	NOT3	97
24897837	NOT3_FAS11786	NOT3	99
24897838	NOT3_FAS11786	NOT3	135
24897839	NOT3_FAS11786	NOT3	109
24897840	NOT3_FAS11786	NOT3	119
24897841	NOT3_FAS11786	NOT3	200
24897842	NOT3_FAS11786	NOT3	150
24897843	NOT3_FAS11786	NOT3	56
24897844	NOT3_FAS11786	NOT3	67
24897845	NOT3_FAS11786	NOT3	77
24897846	NOT3_FAS11786	NOT3	63
24897847	NOT3_FAS11786	NOT3	128
24897848	NOT3_FAS11786	NOT3	149
24897849	NOT3_FAS11786	NOT3	20
24897850	NOT3_FAS11786	NOT3	123
24897851	NOT3_FAS11786	NOT3	135
24897852	NOT3_FAS11786	NOT3	97
24897853	NOT3_FAS11786	NOT3	112
24897854	NOT3_FAS11786	NOT3	82
24897855	NOT3_FAS11786	NOT3	84
24897856	NOT3_FAS11786	NOT3	214
24897857	NOT3_FAS11786	NOT3	122
24897858	NOT3_FAS11786	NOT3	79
24897859	NOT3_FAS11786	NOT3	18
24897860	NOT3_FAS11786	NOT3	25
24897861	NOT3_FAS11786	NOT3	36
24897862	NOT3_FAS11786	NOT3	56
24897863	NOT3_FAS11786	NOT3	122
24897864	NOT3_FAS11786	NOT3	58
24897865	NOT3_FAS11786	NOT3	84
24897866	NOT3_FAS11786	NOT3	86
24897867	NOT3_FAS11786	NOT3	122
24897868	NOT3_FAS11786	NOT3	138
24897869	NOT3_FAS11786	NOT3	107
24897870	NOT3_FAS11786	NOT3	80
24897871	NOT3_FAS11786	NOT3	161
24897872	NOT3_FAS11786	NOT3	90
24897873	NOT3_FAS11786	NOT3	82
24897874	NOT3_FAS11786	NOT3	74
24897875	NOT3_FAS11786	NOT3	68
24897876	NOT3_FAS11786	NOT3	115
24897877	NOT3_FAS11786	NOT3	84
24897878	NOT3_FAS11786	NOT3	128
24897879	NOT3_FAS11786	NOT3	56
24897880	NOT3_FAS11786	NOT3	73
24897881	NOT3_FAS11786	NOT3	98
24897882	NOT3_FAS11786	NOT3	48
24897883	NOT3_FAS11786	NOT3	139
24897884	NOT3_FAS11786	NOT3	64
24897885	NOT3_FAS11786	NOT3	21
24897886	NOT3_FAS11786	NOT3	85
24897887	NOT3_FAS11786	NOT3	35
24897888	NOT3_FAS11786	NOT3	38
24897889	NOT3_FAS11786	NOT3	92
24897890	NOT3_FAS11786	NOT3	105
24897891	NOT3_FAS11786	NOT3	26
24897892	NOT3_FAS11786	NOT3	54
24897893	NOT3_FAS11786	NOT3	108
24897894	NOT3_FAS11786	NOT3	129
24897895	NOT3_FAS11786	NOT3	146
24897896	NOT3_FAS11786	NOT3	116
24897897	NOT3_FAS11786	NOT3	115
24897898	NOT3_FAS11786	NOT3	56
24897899	NOT3_FAS11786	NOT3	107
24897900	NOT3_FAS11786	NOT3	28
24897901	NOT3_FAS11786	NOT3	123
24897902	NOT3_FAS11786	NOT3	83
24897903	NOT3_FAS11786	NOT3	86
24897904	NOT3_FAS11786	NOT3	108
24897905	NOT3_FAS11786	NOT3	37
24897906	NOT3_FAS11786	NOT3	51
24897907	NOT3_FAS11786	NOT3	47
24897908	NOT3_FAS11786	NOT3	59
24897909	NOT3_FAS11786	NOT3	93
24897910	NOT3_FAS11786	NOT3	44
24897911	NOT3_FAS11786	NOT3	133
24897912	NOT3_FAS11786	NOT3	102
24897913	NOT3_FAS11786	NOT3	20
24897914	NOT3_FAS11786	NOT3	165
24897915	NOT3_FAS11786	NOT3	120
24897916	NOT3_FAS11786	NOT3	191
24897917	NOT3_FAS11786	NOT3	121
24897918	NOT3_FAS11786	NOT3	77
24897919	NOT3_FAS11786	NOT3	41
24897920	NOT3_FAS11786	NOT3	77
24897921	NOT3_FAS11786	NOT3	61
24897922	NOT3_FAS11786	NOT3	132
24897923	NOT3_FAS11786	NOT3	75
24897924	NOT3_FAS11786	NOT3	40
24897925	NOT3_FAS11786	NOT3	124
24897926	NOT3_FAS11786	NOT3	100
24897927	NOT3_FAS11786	NOT3	52
24897928	NOT3_FAS11786	NOT3	136
24897929	NOT3_FAS11786	NOT3	114
24897930	NOT3_FAS11786	NOT3	71
24897931	NOT3_FAS11786	NOT3	81
24897932	NOT3_FAS11786	NOT3	61
24897933	NOT3_FAS11786	NOT3	79
24897934	NOT3_FAS11786	NOT3	182
24897935	NOT3_FAS11786	NOT3	104
24897936	NOT3_FAS11786	NOT3	41
24897937	NOT3_FAS11786	NOT3	83
24897938	NOT3_FAS11786	NOT3	139
24897939	NOT3_FAS11786	NOT3	37
24897940	NOT3_FAS11786	NOT3	33
24897941	NOT3_FAS11786	NOT3	67
24897942	NOT3_FAS11786	NOT3	55
24897943	NOT3_FAS11786	NOT3	61
24897944	NOT3_FAS11786	NOT3	98
24897945	NOT3_FAS11786	NOT3	114
24897946	NOT3_FAS11786	NOT3	67
24897947	NOT3_FAS11786	NOT3	124
24897948	NOT3_FAS11786	NOT3	104
24897949	NOT3_FAS11786	NOT3	54
24897950	NOT3_FAS11786	NOT3	36
24897951	NOT3_FAS11786	NOT3	66
24897952	NOT3_FAS11786	NOT3	136
24897953	NOT3_FAS11786	NOT3	37
24897954	NOT3_FAS11786	NOT3	128
24897955	NOT3_FAS11786	NOT3	85
24897956	NOT3_FAS11786	NOT3	142
24897957	NOT3_FAS11786	NOT3	163
24897958	NOT3_FAS11786	NOT3	91
24897959	NOT3_FAS11786	NOT3	128
24897960	NOT3_FAS11786	NOT3	74
24897961	NOT3_FAS11786	NOT3	64
24897962	NOT3_FAS11786	NOT3	49
24897963	NOT3_FAS11786	NOT3	154
24897964	NOT3_FAS11786	NOT3	81
24897965	NOT3_FAS11786	NOT3	127
24897966	NOT3_FAS11786	NOT3	78
24897967	NOT3_FAS11786	NOT3	109
24897968	NOT3_FAS11786	NOT3	87
24897969	NOT3_FAS11786	NOT3	92
24897970	NOT3_FAS11786	NOT3	148
24897971	NOT3_FAS11786	NOT3	63
24897972	NOT3_FAS11786	NOT3	57
24897973	NOT3_FAS11786	NOT3	61
24897974	NOT3_FAS11786	NOT3	59
24897975	NOT3_FAS11786	NOT3	37
24897976	NOT3_FAS11786	NOT3	95
24897977	NOT3_FAS11786	NOT3	118
24897978	NOT3_FAS11786	NOT3	73
24897979	NOT3_FAS11786	NOT3	146
24897980	NOT3_FAS11786	NOT3	191
24897981	NOT3_FAS11786	NOT3	143
24897982	NOT3_FAS11786	NOT3	55
24897983	NOT3_FAS11786	NOT3	18
24897984	NOT3_FAS11786	NOT3	119
24897985	NOT3_FAS11786	NOT3	79
24897986	NOT3_FAS11786	NOT3	171
24897987	NOT3_FAS11786	NOT3	125
24897988	NOT3_FAS11786	NOT3	80
24897989	NOT3_FAS11786	NOT3	64
24897990	NOT3_FAS11786	NOT3	10
24897991	NOT3_FAS11786	NOT3	43
24897992	NOT3_FAS11786	NOT3	159
24897993	NOT3_FAS11786	NOT3	61
24897994	NOT3_FAS11786	NOT3	77
24897995	NOT3_FAS11786	NOT3	92
24897996	NOT3_FAS11786	NOT3	74
24897997	NOT3_FAS11786	NOT3	127
24897998	NOT3_FAS11786	NOT3	56
24897999	NOT3_FAS11786	NOT3	95
24898000	NOT3_FAS11786	NOT3	49
24898001	NOT3_FAS11786	NOT3	119
24898002	NOT3_FAS11786	NOT3	95
24898003	NOT3_FAS11786	NOT3	44
24898004	NOT3_FAS11786	NOT3	94
24898005	NOT3_FAS11786	NOT3	60
24898006	NOT3_FAS11786	NOT3	169
24898007	NOT3_FAS11786	NOT3	67
24898008	NOT3_FAS11786	NOT3	184
24898009	NOT3_FAS11786	NOT3	89
24898010	NOT3_FAS11786	NOT3	140
24898011	NOT3_FAS11786	NOT3	145
24898012	NOT3_FAS11786	NOT3	91
24898013	NOT3_FAS11786	NOT3	53
24898014	NOT3_FAS11786	NOT3	81
24898015	NOT3_FAS11786	NOT3	40
24898016	NOT3_FAS11786	NOT3	176
24898017	NOT3_FAS11786	NOT3	84
24898018	NOT3_FAS11786	NOT3	32
24898019	NOT3_FAS11786	NOT3	95
24898020	NOT3_FAS11786	NOT3	146
24898021	NOT3_FAS11786	NOT3	86
24898022	NOT3_FAS11786	NOT3	25
24898023	NOT3_FAS11786	NOT3	65
24898024	NOT3_FAS11786	NOT3	129
24898025	NOT3_FAS11786	NOT3	137
24898026	NOT3_FAS11786	NOT3	154
24898027	NOT3_FAS11786	NOT3	133
24898028	NOT3_FAS11786	NOT3	98
24898029	NOT3_FAS11786	NOT3	149
24898030	NOT3_FAS11786	NOT3	96
24898031	NOT3_FAS11786	NOT3	106
24898032	NOT3_FAS11786	NOT3	90
24898033	NOT3_FAS11786	NOT3	127
24898034	NOT3_FAS11786	NOT3	93
24898035	NOT3_FAS11786	NOT3	157
24898036	NOT3_FAS11786	NOT3	59
24898037	NOT3_FAS11786	NOT3	79
24898038	NOT3_FAS11786	NOT3	60
24898039	NOT3_FAS11786	NOT3	69
24898040	NOT3_FAS11786	NOT3	77
24898041	NOT3_FAS11786	NOT3	54
24898042	NOT3_FAS11786	NOT3	94
24898043	NOT3_FAS11786	NOT3	121
24898044	NOT3_FAS11786	NOT3	71
24898045	NOT3_FAS11786	NOT3	65
24898046	NOT3_FAS11786	NOT3	108
24898047	NOT3_FAS11786	NOT3	156
24898048	NOT3_FAS11786	NOT3	139
24898049	NOT3_FAS11786	NOT3	88
24898050	NOT3_FAS11786	NOT3	37
24898051	NOT3_FAS11786	NOT3	99
24898052	NOT3_FAS11786	NOT3	64
24898053	NOT3_FAS11786	NOT3	64
24898054	NOT3_FAS11786	NOT3	47
24898055	NOT3_FAS11786	NOT3	105
24898056	NOT3_FAS11786	NOT3	141
24898057	NOT3_FAS11786	NOT3	110
24898058	NOT3_FAS11786	NOT3	29
24898059	NOT3_FAS11786	NOT3	56
24898060	NOT3_FAS11786	NOT3	109
24898061	NOT3_FAS11786	NOT3	141
24898062	NOT3_FAS11786	NOT3	63
24898063	NOT3_FAS11786	NOT3	75
24898064	NOT3_FAS11786	NOT3	60
24898065	NOT3_FAS11786	NOT3	120
24898066	NOT3_FAS11786	NOT3	102
24898067	NOT3_FAS11786	NOT3	69
24898068	NOT3_FAS11786	NOT3	75
24898069	NOT3_FAS11786	NOT3	85
24898070	NOT3_FAS11786	NOT3	140
24898071	NOT3_FAS11786	NOT3	121
24898072	NOT3_FAS11786	NOT3	156
24898073	NOT3_FAS11786	NOT3	174
24898074	NOT3_FAS11786	NOT3	54
24898075	NOT3_FAS11786	NOT3	153
24898076	NOT3_FAS11786	NOT3	124
24898077	NOT3_FAS11786	NOT3	84
24898078	NOT3_FAS11786	NOT3	40
24898079	NOT3_FAS11786	NOT3	29
24898080	NOT3_FAS11786	NOT3	102
24898081	NOT3_FAS11786	NOT3	45
24898082	NOT3_FAS11786	NOT3	96
24898083	NOT3_FAS11786	NOT3	68
24898084	NOT3_FAS11786	NOT3	106
24898085	NOT3_FAS11786	NOT3	23
24898086	NOT3_FAS11786	NOT3	159
24898087	NOT3_FAS11786	NOT3	127
24898088	NOT3_FAS11786	NOT3	87
24898089	NOT3_FAS11786	NOT3	51
24898090	NOT3_FAS11786	NOT3	60
24898091	NOT3_FAS11786	NOT3	106
24898092	NOT3_FAS11786	NOT3	29
24898093	NOT3_FAS11786	NOT3	111
24898094	NOT3_FAS11786	NOT3	41
24898095	NOT3_FAS11786	NOT3	97
24898096	NOT3_FAS11786	NOT3	86
24898097	NOT3_FAS11786	NOT3	83
24898098	NOT3_FAS11786	NOT3	135
24898099	NOT3_FAS11786	NOT3	83
24898100	NOT3_FAS11786	NOT3	66
24898101	NOT3_FAS11786	NOT3	30
24898102	NOT3_FAS11786	NOT3	58
24898103	NOT3_FAS11786	NOT3	122
24898104	NOT3_FAS11786	NOT3	86
24898105	NOT3_FAS11786	NOT3	40
24898106	NOT3_FAS11786	NOT3	84
24898107	NOT3_FAS11786	NOT3	147
24898108	NOT3_FAS11786	NOT3	101
24898109	NOT3_FAS11786	NOT3	110
24898110	NOT3_FAS11786	NOT3	137
24898111	NOT3_FAS11786	NOT3	149
24898112	NOT3_FAS11786	NOT3	186
24898113	NOT3_FAS11786	NOT3	109
24898114	NOT3_FAS11786	NOT3	95
24898115	NOT3_FAS11786	NOT3	133
24898116	NOT3_FAS11786	NOT3	61
24898117	NOT3_FAS11786	NOT3	156
24898118	NOT3_FAS11786	NOT3	56
24898119	NOT3_FAS11786	NOT3	73
24898120	NOT3_FAS11786	NOT3	90
24898121	NOT3_FAS11786	NOT3	67
24898122	NOT3_FAS11786	NOT3	58
24898123	NOT3_FAS11786	NOT3	108
24898124	NOT3_FAS11786	NOT3	74
24898125	NOT3_FAS11786	NOT3	155
24898126	NOT3_FAS11786	NOT3	77
24898127	NOT3_FAS11786	NOT3	47
24898128	NOT3_FAS11786	NOT3	45
24898129	NOT3_FAS11786	NOT3	58
24898130	NOT3_FAS11786	NOT3	92
24898131	NOT3_FAS11786	NOT3	99
24898132	NOT3_FAS11786	NOT3	100
24898133	NOT3_FAS11786	NOT3	94
24898134	NOT3_FAS11786	NOT3	66
24898135	NOT3_FAS11786	NOT3	121
24898136	NOT3_FAS11786	NOT3	114
24898137	NOT3_FAS11786	NOT3	123
24898138	NOT3_FAS11786	NOT3	90
24898139	NOT3_FAS11786	NOT3	117
24898140	NOT3_FAS11786	NOT3	98
24898141	NOT3_FAS11786	NOT3	176
24898142	NOT3_FAS11786	NOT3	131
24898143	NOT3_FAS11786	NOT3	87
24898144	NOT3_FAS11786	NOT3	97
24898145	NOT3_FAS11786	NOT3	108
24898146	NOT3_FAS11786	NOT3	68
24898147	NOT3_FAS11786	NOT3	126
24898148	NOT3_FAS11786	NOT3	36
24898149	NOT3_FAS11786	NOT3	115
24898150	NOT3_FAS11786	NOT3	54
24898151	NOT3_FAS11786	NOT3	36
24898152	NOT3_FAS11786	NOT3	55
24898153	NOT3_FAS11786	NOT3	138
24898154	NOT3_FAS11786	NOT3	31
24898155	NOT3_FAS11786	NOT3	95
24898156	NOT3_FAS11786	NOT3	231
24898157	NOT3_FAS11786	NOT3	121
24898158	NOT3_FAS11786	NOT3	99
24898159	NOT3_FAS11786	NOT3	117
24898160	NOT3_FAS11786	NOT3	52
24898161	NOT3_FAS11786	NOT3	111
24898162	NOT3_FAS11786	NOT3	60
24898163	NOT3_FAS11786	NOT3	55
24898164	NOT3_FAS11786	NOT3	84
24898165	NOT3_FAS11786	NOT3	71
24898166	NOT3_FAS11786	NOT3	110
24898167	NOT3_FAS11786	NOT3	136
24898168	NOT3_FAS11786	NOT3	58
24898169	NOT3_FAS11786	NOT3	81
24898170	NOT3_FAS11786	NOT3	182
24898171	NOT3_FAS11786	NOT3	79
24898172	NOT3_FAS11786	NOT3	152
24898173	NOT3_FAS11786	NOT3	47
24898174	NOT3_FAS11786	NOT3	40
24898175	NOT3_FAS11786	NOT3	134
24898176	NOT3_FAS11786	NOT3	148
24898177	NOT3_FAS11786	NOT3	66
24898178	NOT3_FAS11786	NOT3	165
24898179	NOT3_FAS11786	NOT3	207
24898180	NOT3_FAS11786	NOT3	99
24898181	NOT3_FAS11786	NOT3	46
24898182	NOT3_FAS11786	NOT3	139
24898183	NOT3_FAS11786	NOT3	71
24898184	NOT3_FAS11786	NOT3	54
24898185	NOT3_FAS11786	NOT3	42
24898186	NOT3_FAS11786	NOT3	87
24898187	NOT3_FAS11786	NOT3	113
24898188	NOT3_FAS11786	NOT3	183
24898189	NOT3_FAS11786	NOT3	69
24898190	NOT3_FAS11786	NOT3	41
24898191	NOT3_FAS11786	NOT3	57
24898192	NOT3_FAS11786	NOT3	86
24898193	NOT3_FAS11786	NOT3	110
24898194	NOT3_FAS11786	NOT3	169
24898195	NOT3_FAS11786	NOT3	45
24898196	NOT3_FAS11786	NOT3	99
24898197	NOT3_FAS11786	NOT3	114
24898198	NOT3_FAS11786	NOT3	115
24898199	NOT3_FAS11786	NOT3	7
24898200	NOT3_FAS11786	NOT3	87
24898201	NOT3_FAS11786	NOT3	197
24898202	NOT3_FAS11786	NOT3	110
24898203	NOT3_FAS11786	NOT3	103
24898204	NOT3_FAS11786	NOT3	9
24898205	NOT3_FAS11786	NOT3	35
24898206	NOT3_FAS11786	NOT3	162
24898207	NOT3_FAS11786	NOT3	80
24898208	NOT3_FAS11786	NOT3	94
24898209	NOT3_FAS11786	NOT3	55
24898210	NOT3_FAS11786	NOT3	94
24898211	NOT3_FAS11786	NOT3	92
24898212	NOT3_FAS11786	NOT3	192
24898213	NOT3_FAS11786	NOT3	28
24898214	NOT3_FAS11786	NOT3	55
24898215	NOT3_FAS11786	NOT3	75
24898216	NOT3_FAS11786	NOT3	104
24898217	NOT3_FAS11786	NOT3	131
24898218	NOT3_FAS11786	NOT3	75
24898219	NOT3_FAS11786	NOT3	88
24898220	NOT3_FAS11786	NOT3	35
24898221	NOT3_FAS11786	NOT3	80
24898222	NOT3_FAS11786	NOT3	152
24898223	NOT3_FAS11786	NOT3	117
24898224	NOT3_FAS11786	NOT3	117
24898225	NOT3_FAS11786	NOT3	69
24898226	NOT3_FAS11786	NOT3	83
24898227	NOT3_FAS11786	NOT3	127
24898228	NOT3_FAS11786	NOT3	49
24898229	NOT3_FAS11786	NOT3	112
24898230	NOT3_FAS11786	NOT3	63
24898231	NOT3_FAS11786	NOT3	80
24898232	NOT3_FAS11786	NOT3	66
24898233	NOT3_FAS11786	NOT3	109
24898234	NOT3_FAS11786	NOT3	35
24898235	NOT3_FAS11786	NOT3	33
24898236	NOT3_FAS11786	NOT3	74
24898237	NOT3_FAS11786	NOT3	125
24898238	NOT3_FAS11786	NOT3	93
24898239	NOT3_FAS11786	NOT3	72
24898240	NOT3_FAS11786	NOT3	53
24898241	NOT3_FAS11786	NOT3	111
24898242	NOT3_FAS11786	NOT3	151
24898243	NOT3_FAS11786	NOT3	115
24898244	NOT3_FAS11786	NOT3	64
24898245	NOT3_FAS11786	NOT3	96
24898246	NOT3_FAS11786	NOT3	71
24898247	NOT3_FAS11786	NOT3	170
24898248	NOT3_FAS11786	NOT3	111
24898249	NOT3_FAS11786	NOT3	103
24898250	NOT3_FAS11786	NOT3	97
24898251	NOT3_FAS11786	NOT3	155
24898252	NOT3_FAS11786	NOT3	145
24898253	NOT3_FAS11786	NOT3	148
24898254	NOT3_FAS11786	NOT3	121
24898255	NOT3_FAS11786	NOT3	118
24898256	NOT3_FAS11786	NOT3	77
24898257	NOT3_FAS11786	NOT3	21
24898258	NOT3_FAS11786	NOT3	152
24898259	NOT3_FAS11786	NOT3	59
24898260	NOT3_FAS11786	NOT3	59
24898261	NOT3_FAS11786	NOT3	136
24898262	NOT3_FAS11786	NOT3	39
24898263	NOT3_FAS11786	NOT3	83
24898264	NOT3_FAS11786	NOT3	35
24898265	NOT3_FAS11786	NOT3	31
24898266	NOT3_FAS11786	NOT3	19
24898267	NOT3_FAS11786	NOT3	93
24898268	NOT3_FAS11786	NOT3	74
24898269	NOT3_FAS11786	NOT3	56
24898270	NOT3_FAS11786	NOT3	73
24898271	NOT3_FAS11786	NOT3	150
24898272	NOT3_FAS11786	NOT3	79
24898273	NOT3_FAS11786	NOT3	97
24898274	NOT3_FAS11786	NOT3	119
24898275	NOT3_FAS11786	NOT3	85
24898276	NOT3_FAS11786	NOT3	52
24898277	NOT3_FAS11786	NOT3	103
24898278	NOT3_FAS11786	NOT3	116
24898279	NOT3_FAS11786	NOT3	63
24898280	NOT3_FAS11786	NOT3	44
24898281	NOT3_FAS11786	NOT3	75
24898282	NOT3_FAS11786	NOT3	88
24898283	NOT3_FAS11786	NOT3	175
24898284	NOT3_FAS11786	NOT3	56
24898285	NOT3_FAS11786	NOT3	121
24898286	NOT3_FAS11786	NOT3	115
24898287	NOT3_FAS11786	NOT3	108
24898288	NOT3_FAS11786	NOT3	60
24898289	NOT3_FAS11786	NOT3	143
24898290	NOT3_FAS11786	NOT3	82
24898291	NOT3_FAS11786	NOT3	26
24898292	NOT3_FAS11786	NOT3	89
24898293	NOT3_FAS11786	NOT3	79
24898294	NOT3_FAS11786	NOT3	43
24898295	NOT3_FAS11786	NOT3	135
24898296	NOT3_FAS11786	NOT3	27
24898297	NOT3_FAS11786	NOT3	50
24898298	NOT3_FAS11786	NOT3	77
24898299	NOT3_FAS11786	NOT3	152
24898300	NOT3_FAS11786	NOT3	23
24898301	NOT3_FAS11786	NOT3	58
24898302	NOT3_FAS11786	NOT3	75
24898303	NOT3_FAS11786	NOT3	89
24898304	NOT3_FAS11786	NOT3	155
24898305	NOT3_FAS11786	NOT3	110
24898306	NOT3_FAS11786	NOT3	85
24898307	NOT3_FAS11786	NOT3	35
24898308	NOT3_FAS11786	NOT3	31
24898309	NOT3_FAS11786	NOT3	133
24898310	NOT3_FAS11786	NOT3	122
24898311	NOT3_FAS11786	NOT3	161
24898312	NOT3_FAS11786	NOT3	94
24898313	NOT3_FAS11786	NOT3	65
24898314	NOT3_FAS11786	NOT3	87
24898315	NOT3_FAS11786	NOT3	136
24898316	NOT3_FAS11786	NOT3	99
24898317	NOT3_FAS11786	NOT3	189
24898318	NOT3_FAS11786	NOT3	103
24898319	NOT3_FAS11786	NOT3	30
24898320	NOT3_FAS11786	NOT3	161
24898321	NOT3_FAS11786	NOT3	65
24898322	NOT3_FAS11786	NOT3	88
24898323	NOT3_FAS11786	NOT3	118
24898324	NOT3_FAS11786	NOT3	49
24898325	NOT3_FAS11786	NOT3	186
24898326	NOT3_FAS11786	NOT3	77
24898327	NOT3_FAS11786	NOT3	73
24898328	NOT3_FAS11786	NOT3	81
24898329	NOT3_FAS11786	NOT3	36
24898330	NOT3_FAS11786	NOT3	110
24898331	NOT3_FAS11786	NOT3	90
24898332	NOT3_FAS11786	NOT3	101
24898333	NOT3_FAS11786	NOT3	112
24898334	NOT3_FAS11786	NOT3	47
24898335	NOT3_FAS11786	NOT3	73
24898336	NOT3_FAS11786	NOT3	158
24898337	NOT3_FAS11786	NOT3	102
24898338	NOT3_FAS11786	NOT3	201
24898339	NOT3_FAS11786	NOT3	94
24898340	NOT3_FAS11786	NOT3	61
24898341	NOT3_FAS11786	NOT3	74
24898342	NOT3_FAS11786	NOT3	145
24898343	NOT3_FAS11786	NOT3	85
24898344	NOT3_FAS11786	NOT3	95
24898345	NOT3_FAS11786	NOT3	89
24898346	NOT3_FAS11786	NOT3	138
24898347	NOT3_FAS11786	NOT3	74
24898348	NOT3_FAS11786	NOT3	188
24898349	NOT3_FAS11786	NOT3	83
24898350	NOT3_FAS11786	NOT3	53
24898351	NOT3_FAS11786	NOT3	56
24898352	NOT3_FAS11786	NOT3	123
24898353	NOT3_FAS11786	NOT3	150
24898354	NOT3_FAS11786	NOT3	55
24898355	NOT3_FAS11786	NOT3	73
24898356	NOT3_FAS11786	NOT3	103
24898357	NOT3_FAS11786	NOT3	47
24898358	NOT3_FAS11786	NOT3	91
24898359	NOT3_FAS11786	NOT3	97
24898360	NOT3_FAS11786	NOT3	54
24898361	NOT3_FAS11786	NOT3	87
24898362	NOT3_FAS11786	NOT3	147
24898363	NOT3_FAS11786	NOT3	100
24898364	NOT3_FAS11786	NOT3	69
24898365	NOT3_FAS11786	NOT3	79
24898366	NOT3_FAS11786	NOT3	123
24898367	NOT3_FAS11786	NOT3	137
24898368	NOT3_FAS11786	NOT3	34
24898369	NOT3_FAS11786	NOT3	70
24898370	NOT3_FAS11786	NOT3	158
24898371	NOT3_FAS11786	NOT3	137
24898372	NOT3_FAS11786	NOT3	55
24898373	NOT3_FAS11786	NOT3	177
24898374	NOT3_FAS11786	NOT3	112
24898375	NOT3_FAS11786	NOT3	148
24898376	NOT3_FAS11786	NOT3	64
24898377	NOT3_FAS11786	NOT3	47
24898378	NOT3_FAS11786	NOT3	104
24898379	NOT3_FAS11786	NOT3	92
24898380	NOT3_FAS11786	NOT3	38
24898381	NOT3_FAS11786	NOT3	101
24898382	NOT3_FAS11786	NOT3	99
24898383	NOT3_FAS11786	NOT3	77
24898384	NOT3_FAS11786	NOT3	81
24898385	NOT3_FAS11786	NOT3	148
24898386	NOT3_FAS11786	NOT3	223
24898387	NOT3_FAS11786	NOT3	97
24898388	NOT3_FAS11786	NOT3	85
24898389	NOT3_FAS11786	NOT3	111
24898390	NOT3_FAS11786	NOT3	69
24898391	NOT3_FAS11786	NOT3	84
24898392	NOT3_FAS11786	NOT3	173
24898393	NOT3_FAS11786	NOT3	32
24898394	NOT3_FAS11786	NOT3	150
24898395	NOT3_FAS11786	NOT3	84
24898396	NOT3_FAS11786	NOT3	79
24898397	NOT3_FAS11786	NOT3	42
24898398	NOT3_FAS11786	NOT3	70
24898399	NOT3_FAS11786	NOT3	114
24898400	NOT3_FAS11786	NOT3	114
24898401	NOT3_FAS11786	NOT3	80
24898402	NOT3_FAS11786	NOT3	45
24898403	NOT3_FAS11786	NOT3	79
24898404	NOT3_FAS11786	NOT3	75
24898405	NOT3_FAS11786	NOT3	124
24898406	NOT3_FAS11786	NOT3	72
24898407	NOT3_FAS11786	NOT3	91
24898408	NOT3_FAS11786	NOT3	36
24898409	NOT3_FAS11786	NOT3	133
24898410	NOT3_FAS11786	NOT3	67
24898411	NOT3_FAS11786	NOT3	171
24898412	NOT3_FAS11786	NOT3	68
24898413	NOT3_FAS11786	NOT3	61
24898414	NOT3_FAS11786	NOT3	106
24898415	NOT3_FAS11786	NOT3	46
24898416	NOT3_FAS11786	NOT3	156
24898417	NOT3_FAS11786	NOT3	99
24898418	NOT3_FAS11786	NOT3	58
24898419	NOT3_FAS11786	NOT3	51
24898420	NOT3_FAS11786	NOT3	85
24898421	NOT3_FAS11786	NOT3	150
24898422	NOT3_FAS11786	NOT3	152
24898423	NOT3_FAS11786	NOT3	118
24898424	NOT3_FAS11786	NOT3	16
24898425	NOT3_FAS11786	NOT3	85
24898426	NOT3_FAS11786	NOT3	229
24898427	NOT3_FAS11786	NOT3	188
24898428	NOT3_FAS11786	NOT3	36
24898429	NOT3_FAS11786	NOT3	125
24898430	NOT3_FAS11786	NOT3	124
24898431	NOT3_FAS11786	NOT3	114
24898432	NOT3_FAS11786	NOT3	34
24898433	NOT3_FAS11786	NOT3	72
24898434	NOT3_FAS11786	NOT3	79
24898435	NOT3_FAS11786	NOT3	116
24898436	NOT3_FAS11786	NOT3	44
24898437	NOT3_FAS11786	NOT3	68
24898438	NOT3_FAS11786	NOT3	90
24898439	NOT3_FAS11786	NOT3	82
24898440	NOT3_FAS11786	NOT3	123
24898441	NOT3_FAS11786	NOT3	72
24898442	NOT3_FAS11786	NOT3	87
24898443	NOT3_FAS11786	NOT3	59
24898444	NOT3_FAS11786	NOT3	112
24898445	NOT3_FAS11786	NOT3	76
24898446	NOT3_FAS11786	NOT3	45
24898447	NOT3_FAS11786	NOT3	103
24898448	NOT3_FAS11786	NOT3	67
24898449	NOT3_FAS11786	NOT3	83
24898450	NOT3_FAS11786	NOT3	111
24898451	NOT3_FAS11786	NOT3	88
24898452	NOT3_FAS11786	NOT3	74
24898453	NOT3_FAS11786	NOT3	144
24898454	NOT3_FAS11786	NOT3	48
24898455	NOT3_FAS11786	NOT3	134
24898456	NOT3_FAS11786	NOT3	105
24898457	NOT3_FAS11786	NOT3	64
24898458	NOT3_FAS11786	NOT3	33
24898459	NOT3_FAS11786	NOT3	110
24898460	NOT3_FAS11786	NOT3	134
24898461	NOT3_FAS11786	NOT3	209
24898462	NOT3_FAS11786	NOT3	67
24898463	NOT3_FAS11786	NOT3	85
24898464	NOT3_FAS11786	NOT3	134
24898465	NOT3_FAS11786	NOT3	64
24898466	NOT3_FAS11786	NOT3	116
24898467	NOT3_FAS11786	NOT3	182
24898468	NOT3_FAS11786	NOT3	98
24898469	NOT3_FAS11786	NOT3	24
24898470	NOT3_FAS11786	NOT3	113
24898471	NOT3_FAS11786	NOT3	39
24898472	NOT3_FAS11786	NOT3	115
24898473	NOT3_FAS11786	NOT3	196
24898474	NOT3_FAS11786	NOT3	22
24898475	NOT3_FAS11786	NOT3	116
24898476	NOT3_FAS11786	NOT3	57
24898477	NOT3_FAS11786	NOT3	86
24898478	NOT3_FAS11786	NOT3	79
24898479	NOT3_FAS11786	NOT3	109
24898480	NOT3_FAS11786	NOT3	43
24898481	NOT3_FAS11786	NOT3	79
24898482	NOT3_FAS11786	NOT3	135
24898483	NOT3_FAS11786	NOT3	215
24898484	NOT3_FAS11786	NOT3	147
24898485	NOT3_FAS11786	NOT3	75
24898486	NOT3_FAS11786	NOT3	178
24898487	NOT3_FAS11786	NOT3	67
24898488	NOT3_FAS11786	NOT3	153
24898489	NOT3_FAS11786	NOT3	79
24898490	NOT3_FAS11786	NOT3	150
24898491	NOT3_FAS11786	NOT3	89
24898492	NOT3_FAS11786	NOT3	40
24898493	NOT3_FAS11786	NOT3	43
24898494	NOT3_FAS11786	NOT3	68
24898495	NOT3_FAS11786	NOT3	110
24898496	NOT3_FAS11786	NOT3	26
24898497	NOT3_FAS11786	NOT3	76
24898498	NOT3_FAS11786	NOT3	76
24898499	NOT3_FAS11786	NOT3	96
24898500	NOT3_FAS11786	NOT3	55
24898501	NOT3_FAS11786	NOT3	47
24898502	NOT3_FAS11786	NOT3	33
24898503	NOT3_FAS11786	NOT3	92
24898504	NOT3_FAS11786	NOT3	94
24898505	NOT3_FAS11786	NOT3	64
24898506	NOT3_FAS11786	NOT3	65
24898507	NOT3_FAS11786	NOT3	73
24898508	NOT3_FAS11786	NOT3	138
24898509	NOT3_FAS11786	NOT3	100
24898510	NOT3_FAS11786	NOT3	130
24898511	NOT3_FAS11786	NOT3	127
24898512	NOT3_FAS11786	NOT3	103
24898513	NOT3_FAS11786	NOT3	115
24898514	NOT3_FAS11786	NOT3	121
24898515	NOT3_FAS11786	NOT3	83
24898516	NOT3_FAS11786	NOT3	45
24898517	NOT3_FAS11786	NOT3	118
24898518	NOT3_FAS11786	NOT3	90
24898519	NOT3_FAS11786	NOT3	57
24898520	NOT3_FAS11786	NOT3	121
24898521	NOT3_FAS11786	NOT3	60
24898522	NOT3_FAS11786	NOT3	179
24898523	NOT3_FAS11786	NOT3	87
24898524	NOT3_FAS11786	NOT3	66
24898525	NOT3_FAS11786	NOT3	135
24898526	NOT3_FAS11786	NOT3	186
24898527	NOT3_FAS11786	NOT3	50
24898528	NOT3_FAS11786	NOT3	114
24898529	NOT3_FAS11786	NOT3	129
24898530	NOT3_FAS11786	NOT3	69
24898531	NOT3_FAS11786	NOT3	125
24898532	NOT3_FAS11786	NOT3	11
24898533	NOT3_FAS11786	NOT3	37
24898534	NOT3_FAS11786	NOT3	113
24898535	NOT3_FAS11786	NOT3	156
24898536	NOT3_FAS11786	NOT3	71
24898537	NOT3_FAS11786	NOT3	33
24898538	NOT3_FAS11786	NOT3	118
24898539	NOT3_FAS11786	NOT3	138
24898540	NOT3_FAS11786	NOT3	36
24898541	NOT3_FAS11786	NOT3	56
24898542	NOT3_FAS11786	NOT3	70
24898543	NOT3_FAS11786	NOT3	70
24898544	NOT3_FAS11786	NOT3	153
24898545	NOT3_FAS11786	NOT3	26
24898546	NOT3_FAS11786	NOT3	22
24898547	NOT3_FAS11786	NOT3	56
24898548	NOT3_FAS11786	NOT3	77
24898549	NOT3_FAS11786	NOT3	130
24898550	NOT3_FAS11786	NOT3	67
24898551	NOT3_FAS11786	NOT3	126
24898552	NOT3_FAS11786	NOT3	111
24898553	NOT3_FAS11786	NOT3	147
24898554	NOT3_FAS11786	NOT3	143
24898555	NOT3_FAS11786	NOT3	25
24898556	NOT3_FAS11786	NOT3	102
24898557	NOT3_FAS11786	NOT3	114
24898558	NOT3_FAS11786	NOT3	172
24898559	NOT3_FAS11786	NOT3	75
24898560	NOT3_FAS11786	NOT3	96
24898561	NOT3_FAS11786	NOT3	64
24898562	NOT3_FAS11786	NOT3	85
24898563	NOT3_FAS11786	NOT3	131
24898564	NOT3_FAS11786	NOT3	140
24898565	NOT3_FAS11786	NOT3	44
24898566	NOT3_FAS11786	NOT3	36
24898567	NOT3_FAS11786	NOT3	27
24898568	NOT3_FAS11786	NOT3	89
24898569	NOT3_FAS11786	NOT3	92
24898570	NOT3_FAS11786	NOT3	12
24898571	NOT3_FAS11786	NOT3	53
24898572	NOT3_FAS11786	NOT3	110
24898573	NOT3_FAS11786	NOT3	48
24898574	NOT3_FAS11786	NOT3	56
24898575	NOT3_FAS11786	NOT3	114
24898576	NOT3_FAS11786	NOT3	60
24898577	NOT3_FAS11786	NOT3	93
24898578	NOT3_FAS11786	NOT3	41
24898579	NOT3_FAS11786	NOT3	60
24898580	NOT3_FAS11786	NOT3	229
24898581	NOT3_FAS11786	NOT3	140
24898582	NOT3_FAS11786	NOT3	136
24898583	NOT3_FAS11786	NOT3	94
24898584	NOT3_FAS11786	NOT3	139
24898585	NOT3_FAS11786	NOT3	42
24898586	NOT3_FAS11786	NOT3	97
24898587	NOT3_FAS11786	NOT3	99
24898588	NOT3_FAS11786	NOT3	138
24898589	NOT3_FAS11786	NOT3	70
24898590	NOT3_FAS11786	NOT3	48
24898591	NOT3_FAS11786	NOT3	103
24898592	NOT3_FAS11786	NOT3	58
24898593	NOT3_FAS11786	NOT3	41
24898594	NOT3_FAS11786	NOT3	157
24898595	NOT3_FAS11786	NOT3	38
24898596	NOT3_FAS11786	NOT3	88
24898597	NOT3_FAS11786	NOT3	98
24898598	NOT3_FAS11786	NOT3	46
24898599	NOT3_FAS11786	NOT3	84
24898600	NOT3_FAS11786	NOT3	80
24898601	NOT3_FAS11786	NOT3	124
24898602	NOT3_FAS11786	NOT3	84
24898603	NOT3_FAS11786	NOT3	97
24898604	NOT3_FAS11786	NOT3	119
24898605	NOT3_FAS11786	NOT3	56
24898606	NOT3_FAS11786	NOT3	56
24898607	NOT3_FAS11786	NOT3	48
24898608	NOT3_FAS11786	NOT3	91
24898609	NOT3_FAS11786	NOT3	67
24898610	NOT3_FAS11786	NOT3	22
24898611	NOT3_FAS11786	NOT3	194
24898612	NOT3_FAS11786	NOT3	109
24898613	NOT3_FAS11786	NOT3	81
24898614	NOT3_FAS11786	NOT3	187
24898615	NOT3_FAS11786	NOT3	43
24898616	NOT3_FAS11786	NOT3	141
24898617	NOT3_FAS11786	NOT3	97
24898618	NOT3_FAS11786	NOT3	52
24898619	NOT3_FAS11786	NOT3	96
24898620	NOT3_FAS11786	NOT3	38
24898621	NOT3_FAS11786	NOT3	79
24898622	NOT3_FAS11786	NOT3	83
24898623	NOT3_FAS11786	NOT3	143
24898624	NOT3_FAS11786	NOT3	53
24898625	NOT3_FAS11786	NOT3	50
24898626	NOT3_FAS11786	NOT3	85
24898627	NOT3_FAS11786	NOT3	210
24898628	NOT3_FAS11786	NOT3	112
24898629	NOT3_FAS11786	NOT3	83
24898630	NOT3_FAS11786	NOT3	85
24898631	NOT3_FAS11786	NOT3	119
24898632	NOT3_FAS11786	NOT3	133
24898633	NOT3_FAS11786	NOT3	120
24898634	NOT3_FAS11786	NOT3	64
24898635	NOT3_FAS11786	NOT3	68
24898636	NOT3_FAS11786	NOT3	39
24898637	NOT3_FAS11786	NOT3	40
24898638	NOT3_FAS11786	NOT3	67
24898639	NOT3_FAS11786	NOT3	90
24898640	NOT3_FAS11786	NOT3	127
24898641	NOT3_FAS11786	NOT3	49
24898642	NOT3_FAS11786	NOT3	78
24898643	NOT3_FAS11786	NOT3	169
24898644	NOT3_FAS11786	NOT3	47
24898645	NOT3_FAS11786	NOT3	57
24898646	NOT3_FAS11786	NOT3	47
24898647	NOT3_FAS11786	NOT3	115
24898648	NOT3_FAS11786	NOT3	44
24898649	NOT3_FAS11786	NOT3	136
24898650	NOT3_FAS11786	NOT3	86
24898651	NOT3_FAS11786	NOT3	119
24898652	NOT3_FAS11786	NOT3	94
24898653	NOT3_FAS11786	NOT3	97
24898654	NOT3_FAS11786	NOT3	94
24898655	NOT3_FAS11786	NOT3	40
24898656	NOT3_FAS11786	NOT3	118
24898657	NOT3_FAS11786	NOT3	144
24898658	NOT3_FAS11786	NOT3	164
24898659	NOT3_FAS11786	NOT3	181
24898660	NOT3_FAS11786	NOT3	81
24898661	NOT3_FAS11786	NOT3	99
24898662	NOT3_FAS11786	NOT3	163
24898663	NOT3_FAS11786	NOT3	143
24898664	NOT3_FAS11786	NOT3	196
24898665	NOT3_FAS11786	NOT3	83
24898666	NOT3_FAS11786	NOT3	100
24898667	NOT3_FAS11786	NOT3	66
24898668	NOT3_FAS11786	NOT3	107
24898669	NOT3_FAS11786	NOT3	120
24898670	NOT3_FAS11786	NOT3	60
24898671	NOT3_FAS11786	NOT3	52
24898672	NOT3_FAS11786	NOT3	124
24898673	NOT3_FAS11786	NOT3	55
24898674	NOT3_FAS11786	NOT3	105
24898675	NOT3_FAS11786	NOT3	45
24898676	NOT3_FAS11786	NOT3	81
24898677	NOT3_FAS11786	NOT3	44
24898678	NOT3_FAS11786	NOT3	73
24898679	NOT3_FAS11786	NOT3	71
24898680	NOT3_FAS11786	NOT3	91
24898681	NOT3_FAS11786	NOT3	11
24898682	NOT3_FAS11786	NOT3	35
24898683	NOT3_FAS11786	NOT3	121
24898684	NOT3_FAS11786	NOT3	77
24898685	NOT3_FAS11786	NOT3	25
24898686	NOT3_FAS11786	NOT3	99
24898687	NOT3_FAS11786	NOT3	70
24898688	NOT3_FAS11786	NOT3	128
24898689	NOT3_FAS11786	NOT3	91
24898690	NOT3_FAS11786	NOT3	88
24898691	NOT3_FAS11786	NOT3	82
24898692	NOT3_FAS11786	NOT3	57
24898693	NOT3_FAS11786	NOT3	91
24898694	NOT3_FAS11786	NOT3	100
24898695	NOT3_FAS11786	NOT3	49
24898696	NOT3_FAS11786	NOT3	37
24898697	NOT3_FAS11786	NOT3	81
24898698	NOT3_FAS11786	NOT3	55
24898699	NOT3_FAS11786	NOT3	57
24898700	NOT3_FAS11786	NOT3	163
24898701	NOT3_FAS11786	NOT3	13
24898702	NOT3_FAS11786	NOT3	109
24898703	NOT3_FAS11786	NOT3	128
24898704	NOT3_FAS11786	NOT3	126
24898705	NOT3_FAS11786	NOT3	55
24898706	NOT3_FAS11786	NOT3	62
24898707	NOT3_FAS11786	NOT3	20
24898708	NOT3_FAS11786	NOT3	77
24898709	NOT3_FAS11786	NOT3	40
24898710	NOT3_FAS11786	NOT3	47
24898711	NOT3_FAS11786	NOT3	133
24898712	NOT3_FAS11786	NOT3	50
24898713	NOT3_FAS11786	NOT3	41
24898714	NOT3_FAS11786	NOT3	80
24898715	NOT3_FAS11786	NOT3	161
24898716	NOT3_FAS11786	NOT3	176
24898717	NOT3_FAS11786	NOT3	87
24898718	NOT3_FAS11786	NOT3	72
24898719	NOT3_FAS11786	NOT3	137
24898720	NOT3_FAS11786	NOT3	185
24898721	NOT3_FAS11786	NOT3	119
24898722	NOT3_FAS11786	NOT3	70
24898723	NOT3_FAS11786	NOT3	38
24898724	NOT3_FAS11786	NOT3	52
24898725	NOT3_FAS11786	NOT3	155
24898726	NOT3_FAS11786	NOT3	82
24898727	NOT3_FAS11786	NOT3	85
24898728	NOT3_FAS11786	NOT3	97
24898729	NOT3_FAS11786	NOT3	106
24898730	NOT3_FAS11786	NOT3	43
24898731	NOT3_FAS11786	NOT3	117
24898732	NOT3_FAS11786	NOT3	99
24898733	NOT3_FAS11786	NOT3	139
24898734	NOT3_FAS11786	NOT3	84
24898735	NOT3_FAS11786	NOT3	87
24898736	NOT3_FAS11786	NOT3	103
24898737	NOT3_FAS11786	NOT3	54
24898738	NOT3_FAS11786	NOT3	68
24898739	NOT3_FAS11786	NOT3	130
24898740	NOT3_FAS11786	NOT3	40
24898741	NOT3_FAS11786	NOT3	63
24898742	NOT3_FAS11786	NOT3	77
24898743	NOT3_FAS11786	NOT3	106
24898744	NOT3_FAS11786	NOT3	103
24898745	NOT3_FAS11786	NOT3	57
24898746	NOT3_FAS11786	NOT3	145
24898747	NOT3_FAS11786	NOT3	82
24898748	NOT3_FAS11786	NOT3	104
24898749	NOT3_FAS11786	NOT3	124
24898750	NOT3_FAS11786	NOT3	69
24898751	NOT3_FAS11786	NOT3	144
24898752	NOT3_FAS11786	NOT3	46
24898753	NOT3_FAS11786	NOT3	54
24898754	NOT3_FAS11786	NOT3	45
24898755	NOT3_FAS11786	NOT3	30
24898756	NOT3_FAS11786	NOT3	64
24898757	NOT3_FAS11786	NOT3	67
24898758	NOT3_FAS11786	NOT3	70
24898759	NOT3_FAS11786	NOT3	60
24898760	NOT3_FAS11786	NOT3	72
24898761	NOT3_FAS11786	NOT3	63
24898762	NOT3_FAS11786	NOT3	63
24898763	NOT3_FAS11786	NOT3	128
24898764	NOT3_FAS11786	NOT3	94
24898765	NOT3_FAS11786	NOT3	88
24898766	NOT3_FAS11786	NOT3	72
24898767	NOT3_FAS11786	NOT3	50
24898768	NOT3_FAS11786	NOT3	112
24898769	NOT3_FAS11786	NOT3	120
24898770	NOT3_FAS11786	NOT3	64
24898771	NOT3_FAS11786	NOT3	64
24898772	NOT3_FAS11786	NOT3	103
24898773	NOT3_FAS11786	NOT3	84
24898774	NOT3_FAS11786	NOT3	106
24898775	NOT3_FAS11786	NOT3	170
24898776	NOT3_FAS11786	NOT3	92
24898777	NOT3_FAS11786	NOT3	50
24898778	NOT3_FAS11786	NOT3	22
24898779	NOT3_FAS11786	NOT3	106
24898780	NOT3_FAS11786	NOT3	111
24898781	NOT3_FAS11786	NOT3	18
24898782	NOT3_FAS11786	NOT3	82
24898783	NOT3_FAS11786	NOT3	103
24898784	NOT3_FAS11786	NOT3	50
24898785	NOT3_FAS11786	NOT3	40
24898786	NOT3_FAS11786	NOT3	82
24898787	NOT3_FAS11786	NOT3	134
24898788	NOT3_FAS11786	NOT3	67
24898789	NOT3_FAS11786	NOT3	113
24898790	NOT3_FAS11786	NOT3	110
24898791	NOT3_FAS11786	NOT3	75
24898792	NOT3_FAS11786	NOT3	126
24898793	NOT3_FAS11786	NOT3	163
24898794	NOT3_FAS11786	NOT3	60
24898795	NOT3_FAS11786	NOT3	76
24898796	NOT3_FAS11786	NOT3	85
24898797	NOT3_FAS11786	NOT3	96
24898798	NOT3_FAS11786	NOT3	33
24898799	NOT3_FAS11786	NOT3	65
24898800	NOT3_FAS11786	NOT3	49
24898801	NOT3_FAS11786	NOT3	106
24898802	NOT3_FAS11786	NOT3	140
24898803	NOT3_FAS11786	NOT3	86
24898804	NOT3_FAS11786	NOT3	60
24898805	NOT3_FAS11786	NOT3	74
24898806	NOT3_FAS11786	NOT3	45
24898807	NOT3_FAS11786	NOT3	62
24898808	NOT3_FAS11786	NOT3	148
24898809	NOT3_FAS11786	NOT3	59
24898810	NOT3_FAS11786	NOT3	109
24898811	NOT3_FAS11786	NOT3	97
24898812	NOT3_FAS11786	NOT3	71
24898813	NOT3_FAS11786	NOT3	40
24898814	NOT3_FAS11786	NOT3	126
24898815	NOT3_FAS11786	NOT3	72
24898816	NOT3_FAS11786	NOT3	81
24898817	NOT3_FAS11786	NOT3	186
24898818	NOT3_FAS11786	NOT3	18
24898819	NOT3_FAS11786	NOT3	69
24898820	NOT3_FAS11786	NOT3	149
24898821	NOT3_FAS11786	NOT3	32
24898822	NOT3_FAS11786	NOT3	82
24898823	NOT3_FAS11786	NOT3	69
24898824	NOT3_FAS11786	NOT3	44
24898825	NOT3_FAS11786	NOT3	63
24898826	NOT3_FAS11786	NOT3	155
24898827	NOT3_FAS11786	NOT3	60
24898828	NOT3_FAS11786	NOT3	83
24898829	NOT3_FAS11786	NOT3	96
24898830	NOT3_FAS11786	NOT3	111
24898831	NOT3_FAS11786	NOT3	54
24898832	NOT3_FAS11786	NOT3	31
24898833	NOT3_FAS11786	NOT3	59
24898834	NOT3_FAS11786	NOT3	83
24898835	NOT3_FAS11786	NOT3	39
24898836	NOT3_FAS11786	NOT3	58
24898837	NOT3_FAS11786	NOT3	91
24898838	NOT3_FAS11786	NOT3	121
24898839	NOT3_FAS11786	NOT3	70
24898840	NOT3_FAS11786	NOT3	123
24898841	NOT3_FAS11786	NOT3	72
24898842	NOT3_FAS11786	NOT3	88
24898843	NOT3_FAS11786	NOT3	113
24898844	NOT3_FAS11786	NOT3	122
24898845	NOT3_FAS11786	NOT3	176
24898846	NOT3_FAS11786	NOT3	173
24898847	NOT3_FAS11786	NOT3	93
24898848	NOT3_FAS11786	NOT3	47
24898849	NOT3_FAS11786	NOT3	135
24898850	NOT3_FAS11786	NOT3	205
24898851	NOT3_FAS11786	NOT3	37
24898852	NOT3_FAS11786	NOT3	181
24898853	NOT3_FAS11786	NOT3	143
24898854	NOT3_FAS11786	NOT3	39
24898855	NOT3_FAS11786	NOT3	64
24898856	NOT3_FAS11786	NOT3	38
24898857	NOT3_FAS11786	NOT3	84
24898858	NOT3_FAS11786	NOT3	59
24898859	NOT3_FAS11786	NOT3	52
24898860	NOT3_FAS11786	NOT3	103
24898861	NOT3_FAS11786	NOT3	89
24898862	NOT3_FAS11786	NOT3	89
24898863	NOT3_FAS11786	NOT3	77
24898864	NOT3_FAS11786	NOT3	138
24898865	NOT3_FAS11786	NOT3	52
24898866	NOT3_FAS11786	NOT3	26
24898867	NOT3_FAS11786	NOT3	65
24898868	NOT3_FAS11786	NOT3	102
24898869	NOT3_FAS11786	NOT3	48
24898870	NOT3_FAS11786	NOT3	64
24898871	NOT3_FAS11786	NOT3	63
24898872	NOT3_FAS11786	NOT3	72
24898873	NOT3_FAS11786	NOT3	85
24898874	NOT3_FAS11786	NOT3	45
24898875	NOT3_FAS11786	NOT3	60
24898876	NOT3_FAS11786	NOT3	105
24898877	NOT3_FAS11786	NOT3	27
24898878	NOT3_FAS11786	NOT3	116
24898879	NOT3_FAS11786	NOT3	118
24898880	NOT3_FAS11786	NOT3	59
24898881	NOT3_FAS11786	NOT3	152
24898882	NOT3_FAS11786	NOT3	141
24898883	NOT3_FAS11786	NOT3	158
24898884	NOT3_FAS11786	NOT3	101
24898885	NOT3_FAS11786	NOT3	75
24898886	NOT3_FAS11786	NOT3	118
24898887	NOT3_FAS11786	NOT3	36
24898888	NOT3_FAS11786	NOT3	48
24898889	NOT3_FAS11786	NOT3	107
24898890	NOT3_FAS11786	NOT3	138
24898891	NOT3_FAS11786	NOT3	118
24898892	NOT3_FAS11786	NOT3	167
24898893	NOT3_FAS11786	NOT3	132
24898894	NOT3_FAS11786	NOT3	187
24898895	NOT3_FAS11786	NOT3	56
24898896	NOT3_FAS11786	NOT3	72
24898897	NOT3_FAS11786	NOT3	38
24898898	NOT3_FAS11786	NOT3	54
24898899	NOT3_FAS11786	NOT3	101
24898900	NOT3_FAS11786	NOT3	96
24898901	NOT3_FAS11786	NOT3	128
24898902	NOT3_FAS11786	NOT3	90
24898903	NOT3_FAS11786	NOT3	51
24898904	NOT3_FAS11786	NOT3	110
24898905	NOT3_FAS11786	NOT3	57
24898906	NOT3_FAS11786	NOT3	101
24898907	NOT3_FAS11786	NOT3	115
24898908	NOT3_FAS11786	NOT3	109
24898909	NOT3_FAS11786	NOT3	102
24898910	NOT3_FAS11786	NOT3	36
24898911	NOT3_FAS11786	NOT3	52
24898912	NOT3_FAS11786	NOT3	115
24898913	NOT3_FAS11786	NOT3	108
24898914	NOT3_FAS11786	NOT3	101
24898915	NOT3_FAS11786	NOT3	26
24898916	NOT3_FAS11786	NOT3	87
24898917	NOT3_FAS11786	NOT3	99
24898918	NOT3_FAS11786	NOT3	78
24898919	NOT3_FAS11786	NOT3	22
24898920	NOT3_FAS11786	NOT3	88
24898921	NOT3_FAS11786	NOT3	70
24898922	NOT3_FAS11786	NOT3	98
24898923	NOT3_FAS11786	NOT3	32
24898924	NOT3_FAS11786	NOT3	116
24898925	NOT3_FAS11786	NOT3	250
24898926	NOT3_FAS11786	NOT3	123
24898927	NOT3_FAS11786	NOT3	102
24898928	NOT3_FAS11786	NOT3	33
24898929	NOT3_FAS11786	NOT3	85
24898930	NOT3_FAS11786	NOT3	159
24898931	NOT3_FAS11786	NOT3	91
24898932	NOT3_FAS11786	NOT3	121
24898933	NOT3_FAS11786	NOT3	88
24898934	NOT3_FAS11786	NOT3	113
24898935	NOT3_FAS11786	NOT3	21
24898936	NOT3_FAS11786	NOT3	107
24898937	NOT3_FAS11786	NOT3	142
24898938	NOT3_FAS11786	NOT3	56
24898939	NOT3_FAS11786	NOT3	58
24898940	NOT3_FAS11786	NOT3	65
24898941	NOT3_FAS11786	NOT3	100
24898942	NOT3_FAS11786	NOT3	29
24898943	NOT3_FAS11786	NOT3	111
24898944	NOT3_FAS11786	NOT3	87
24898945	NOT3_FAS11786	NOT3	37
24898946	NOT3_FAS11786	NOT3	137
24898947	NOT3_FAS11786	NOT3	109
24898948	NOT3_FAS11786	NOT3	55
24898949	NOT3_FAS11786	NOT3	87
24898950	NOT3_FAS11786	NOT3	64
24898951	NOT3_FAS11786	NOT3	122
24898952	NOT3_FAS11786	NOT3	76
24898953	NOT3_FAS11786	NOT3	96
24898954	NOT3_FAS11786	NOT3	103
24898955	NOT3_FAS11786	NOT3	153
24898956	NOT3_FAS11786	NOT3	89
24898957	NOT3_FAS11786	NOT3	22
24898958	NOT3_FAS11786	NOT3	63
24898959	NOT3_FAS11786	NOT3	158
24898960	NOT3_FAS11786	NOT3	126
24898961	NOT3_FAS11786	NOT3	162
24898962	NOT3_FAS11786	NOT3	60
24898963	NOT3_FAS11786	NOT3	31
24898964	NOT3_FAS11786	NOT3	73
24898965	NOT3_FAS11786	NOT3	65
24898966	NOT3_FAS11786	NOT3	88
24898967	NOT3_FAS11786	NOT3	81
24898968	NOT3_FAS11786	NOT3	64
24898969	NOT3_FAS11786	NOT3	102
24898970	NOT3_FAS11786	NOT3	62
24898971	NOT3_FAS11786	NOT3	49
24898972	NOT3_FAS11786	NOT3	49
24898973	NOT3_FAS11786	NOT3	41
24898974	NOT3_FAS11786	NOT3	52
24898975	NOT3_FAS11786	NOT3	126
24898976	NOT3_FAS11786	NOT3	43
24898977	NOT3_FAS11786	NOT3	158
24898978	NOT3_FAS11786	NOT3	55
24898979	NOT3_FAS11786	NOT3	115
24898980	NOT3_FAS11786	NOT3	81
24898981	NOT3_FAS11786	NOT3	87
24898982	NOT3_FAS11786	NOT3	59
24898983	NOT3_FAS11786	NOT3	126
24898984	NOT3_FAS11786	NOT3	31
24898985	NOT3_FAS11786	NOT3	42
24898986	NOT3_FAS11786	NOT3	211
24898987	NOT3_FAS11786	NOT3	51
24898988	NOT3_FAS11786	NOT3	133
24898989	NOT3_FAS11786	NOT3	96
24898990	NOT3_FAS11786	NOT3	112
24898991	NOT3_FAS11786	NOT3	96
24898992	NOT3_FAS11786	NOT3	122
24898993	NOT3_FAS11786	NOT3	45
24898994	NOT3_FAS11786	NOT3	96
24898995	NOT3_FAS11786	NOT3	45
24898996	NOT3_FAS11786	NOT3	115
24898997	NOT3_FAS11786	NOT3	102
24898998	NOT3_FAS11786	NOT3	79
24898999	NOT3_FAS11786	NOT3	84
24899000	NOT3_FAS11786	NOT3	155
24899001	NOT3_FAS11786	NOT3	140
24899002	NOT3_FAS11786	NOT3	102
24899003	NOT3_FAS11786	NOT3	167
24899004	NOT3_FAS11786	NOT3	75
24899005	NOT3_FAS11786	NOT3	94
24899006	NOT3_FAS11786	NOT3	22
24899007	NOT3_FAS11786	NOT3	128
24899008	NOT3_FAS11786	NOT3	32
24899009	NOT3_FAS11786	NOT3	79
24899010	NOT3_FAS11786	NOT3	35
24899011	NOT3_FAS11786	NOT3	85
24899012	NOT3_FAS11786	NOT3	65
24899013	NOT3_FAS11786	NOT3	101
24899014	NOT3_FAS11786	NOT3	100
24899015	NOT3_FAS11786	NOT3	91
24899016	NOT3_FAS11786	NOT3	129
24899017	NOT3_FAS11786	NOT3	21
24899018	NOT3_FAS11786	NOT3	52
24899019	NOT3_FAS11786	NOT3	110
24899020	NOT3_FAS11786	NOT3	87
24899021	NOT3_FAS11786	NOT3	49
24899022	NOT3_FAS11786	NOT3	88
24899023	NOT3_FAS11786	NOT3	144
24899024	NOT3_FAS11786	NOT3	99
24899025	NOT3_FAS11786	NOT3	70
24899026	NOT3_FAS11786	NOT3	84
24899027	NOT3_FAS11786	NOT3	101
24899028	NOT3_FAS11786	NOT3	100
24899029	NOT3_FAS11786	NOT3	74
24899030	NOT3_FAS11786	NOT3	100
24899031	NOT3_FAS11786	NOT3	80
24899032	NOT3_FAS11786	NOT3	74
24899033	NOT3_FAS11786	NOT3	40
24899034	NOT3_FAS11786	NOT3	84
24899035	NOT3_FAS11786	NOT3	68
24899036	NOT3_FAS11786	NOT3	56
24899037	NOT3_FAS11786	NOT3	104
24899038	NOT3_FAS11786	NOT3	148
24899039	NOT3_FAS11786	NOT3	87
24899040	NOT3_FAS11786	NOT3	125
24899041	NOT3_FAS11786	NOT3	189
24899042	NOT3_FAS11786	NOT3	159
24899043	NOT3_FAS11786	NOT3	48
24899044	NOT3_FAS11786	NOT3	82
24899045	NOT3_FAS11786	NOT3	73
24899046	NOT3_FAS11786	NOT3	56
24899047	NOT3_FAS11786	NOT3	114
24899048	NOT3_FAS11786	NOT3	224
24899049	NOT3_FAS11786	NOT3	74
24899050	NOT3_FAS11786	NOT3	107
24899051	NOT3_FAS11786	NOT3	135
24899052	NOT3_FAS11786	NOT3	58
24899053	NOT3_FAS11786	NOT3	114
24899054	NOT3_FAS11786	NOT3	21
24899055	NOT3_FAS11786	NOT3	159
24899056	NOT3_FAS11786	NOT3	99
24899057	NOT3_FAS11786	NOT3	143
24899058	NOT3_FAS11786	NOT3	98
24899059	NOT3_FAS11786	NOT3	139
24899060	NOT3_FAS11786	NOT3	77
24899061	NOT3_FAS11786	NOT3	79
24899062	NOT3_FAS11786	NOT3	218
24899063	NOT3_FAS11786	NOT3	69
24899064	NOT3_FAS11786	NOT3	58
24899065	NOT3_FAS11786	NOT3	11
24899066	NOT3_FAS11786	NOT3	141
24899067	NOT3_FAS11786	NOT3	73
24899068	NOT3_FAS11786	NOT3	102
24899069	NOT3_FAS11786	NOT3	103
24899070	NOT3_FAS11786	NOT3	73
24899071	NOT3_FAS11786	NOT3	42
24899072	NOT3_FAS11786	NOT3	63
24899073	NOT3_FAS11786	NOT3	40
24899074	NOT3_FAS11786	NOT3	111
24899075	NOT3_FAS11786	NOT3	128
24899076	NOT3_FAS11786	NOT3	116
24899077	NOT3_FAS11786	NOT3	95
24899078	NOT3_FAS11786	NOT3	62
24899079	NOT3_FAS11786	NOT3	152
24899080	NOT3_FAS11786	NOT3	109
24899081	NOT3_FAS11786	NOT3	130
24899082	NOT3_FAS11786	NOT3	149
24899083	NOT3_FAS11786	NOT3	150
24899084	NOT3_FAS11786	NOT3	144
24899085	NOT3_FAS11786	NOT3	103
24899086	NOT3_FAS11786	NOT3	55
24899087	NOT3_FAS11786	NOT3	33
24899088	NOT3_FAS11786	NOT3	27
24899089	NOT3_FAS11786	NOT3	66
24899090	NOT3_FAS11786	NOT3	22
24899091	NOT3_FAS11786	NOT3	169
24899092	NOT3_FAS11786	NOT3	111
24899093	NOT3_FAS11786	NOT3	104
24899094	NOT3_FAS11786	NOT3	84
24899095	NOT3_FAS11786	NOT3	151
24899096	NOT3_FAS11786	NOT3	90
24899097	NOT3_FAS11786	NOT3	130
24899098	NOT3_FAS11786	NOT3	147
24899099	NOT3_FAS11786	NOT3	126
24899100	NOT3_FAS11786	NOT3	112
24899101	NOT3_FAS11786	NOT3	30
24899102	NOT3_FAS11786	NOT3	155
24899103	NOT3_FAS11786	NOT3	202
24899104	NOT3_FAS11786	NOT3	75
24899105	NOT3_FAS11786	NOT3	92
24899106	NOT3_FAS11786	NOT3	63
24899107	NOT3_FAS11786	NOT3	120
24899108	NOT3_FAS11786	NOT3	80
24899109	NOT3_FAS11786	NOT3	105
24899110	NOT3_FAS11786	NOT3	81
24899111	NOT3_FAS11786	NOT3	57
24899112	NOT3_FAS11786	NOT3	87
24899113	NOT3_FAS11786	NOT3	73
24899114	NOT3_FAS11786	NOT3	129
24899115	NOT3_FAS11786	NOT3	105
24899116	NOT3_FAS11786	NOT3	36
24899117	NOT3_FAS11786	NOT3	60
24899118	NOT3_FAS11786	NOT3	184
24899119	NOT3_FAS11786	NOT3	61
24899120	NOT3_FAS11786	NOT3	59
24899121	NOT3_FAS11786	NOT3	203
24899122	NOT3_FAS11786	NOT3	92
24899123	NOT3_FAS11786	NOT3	55
24899124	NOT3_FAS11786	NOT3	41
24899125	NOT3_FAS11786	NOT3	182
24899126	NOT3_FAS11786	NOT3	83
24899127	NOT3_FAS11786	NOT3	89
24899128	NOT3_FAS11786	NOT3	29
24899129	NOT3_FAS11786	NOT3	35
24899130	NOT3_FAS11786	NOT3	133
24899131	NOT3_FAS11786	NOT3	60
24899132	NOT3_FAS11786	NOT3	127
24899133	NOT3_FAS11786	NOT3	69
24899134	NOT3_FAS11786	NOT3	99
24899135	NOT3_FAS11786	NOT3	160
24899136	NOT3_FAS11786	NOT3	118
24899137	NOT3_FAS11786	NOT3	107
24899138	NOT3_FAS11786	NOT3	74
24899139	NOT3_FAS11786	NOT3	225
24899140	NOT3_FAS11786	NOT3	93
24899141	NOT3_FAS11786	NOT3	107
24899142	NOT3_FAS11786	NOT3	50
24899143	NOT3_FAS11786	NOT3	126
24899144	NOT3_FAS11786	NOT3	119
24899145	NOT3_FAS11786	NOT3	30
24899146	NOT3_FAS11786	NOT3	94
24899147	NOT3_FAS11786	NOT3	115
24899148	NOT3_FAS11786	NOT3	183
24899149	NOT3_FAS11786	NOT3	78
24899150	NOT3_FAS11786	NOT3	99
24899151	NOT3_FAS11786	NOT3	161
24899152	NOT3_FAS11786	NOT3	231
24899153	NOT3_FAS11786	NOT3	56
24899154	NOT3_FAS11786	NOT3	66
24899155	NOT3_FAS11786	NOT3	53
24899156	NOT3_FAS11786	NOT3	40
24899157	NOT3_FAS11786	NOT3	32
24899158	NOT3_FAS11786	NOT3	87
24899159	NOT3_FAS11786	NOT3	77
24899160	NOT3_FAS11786	NOT3	153
24899161	NOT3_FAS11786	NOT3	128
24899162	NOT3_FAS11786	NOT3	42
24899163	NOT3_FAS11786	NOT3	21
24899164	NOT3_FAS11786	NOT3	32
24899165	NOT3_FAS11786	NOT3	26
24899166	NOT3_FAS11786	NOT3	120
24899167	NOT3_FAS11786	NOT3	36
24899168	NOT3_FAS11786	NOT3	99
24899169	NOT3_FAS11786	NOT3	156
24899170	NOT3_FAS11786	NOT3	105
24899171	NOT3_FAS11786	NOT3	30
24899172	NOT3_FAS11786	NOT3	57
24899173	NOT3_FAS11786	NOT3	237
24899174	NOT3_FAS11786	NOT3	83
24899175	NOT3_FAS11786	NOT3	123
24899176	NOT3_FAS11786	NOT3	104
24899177	NOT3_FAS11786	NOT3	76
24899178	NOT3_FAS11786	NOT3	97
24899179	NOT3_FAS11786	NOT3	86
24899180	NOT3_FAS11786	NOT3	80
24899181	NOT3_FAS11786	NOT3	29
24899182	NOT3_FAS11786	NOT3	103
24899183	NOT3_FAS11786	NOT3	31
24899184	NOT3_FAS11786	NOT3	49
24899185	NOT3_FAS11786	NOT3	49
24899186	NOT3_FAS11786	NOT3	137
24899187	NOT3_FAS11786	NOT3	36
24899188	NOT3_FAS11786	NOT3	66
24899189	NOT3_FAS11786	NOT3	145
24899190	NOT3_FAS11786	NOT3	44
24899191	NOT3_FAS11786	NOT3	132
24899192	NOT3_FAS11786	NOT3	199
24899193	NOT3_FAS11786	NOT3	50
24899194	NOT3_FAS11786	NOT3	88
24899195	NOT3_FAS11786	NOT3	151
24899196	NOT3_FAS11786	NOT3	59
24899197	NOT3_FAS11786	NOT3	42
24899198	NOT3_FAS11786	NOT3	71
24899199	NOT3_FAS11786	NOT3	66
24899200	NOT3_FAS11786	NOT3	27
24899201	NOT3_FAS11786	NOT3	69
24899202	NOT3_FAS11786	NOT3	61
24899203	NOT3_FAS11786	NOT3	39
24899204	NOT3_FAS11786	NOT3	34
24899205	NOT3_FAS11786	NOT3	96
24899206	NOT3_FAS11786	NOT3	46
24899207	NOT3_FAS11786	NOT3	93
24899208	NOT3_FAS11786	NOT3	27
24899209	NOT3_FAS11786	NOT3	25
24899210	NOT3_FAS11786	NOT3	29
24899211	NOT3_FAS11786	NOT3	102
24899212	NOT3_FAS11786	NOT3	58
24899213	NOT3_FAS11786	NOT3	73
24899214	NOT3_FAS11786	NOT3	51
24899215	NOT3_FAS11786	NOT3	64
24899216	NOT3_FAS11786	NOT3	97
24899217	NOT3_FAS11786	NOT3	85
24899218	NOT3_FAS11786	NOT3	56
24899219	NOT3_FAS11786	NOT3	97
24899220	NOT3_FAS11786	NOT3	114
24899221	NOT3_FAS11786	NOT3	80
24899222	NOT3_FAS11786	NOT3	152
24899223	NOT3_FAS11786	NOT3	70
24899224	NOT3_FAS11786	NOT3	195
24899225	NOT3_FAS11786	NOT3	36
24899226	NOT3_FAS11786	NOT3	154
24899227	NOT3_FAS11786	NOT3	63
24899228	NOT3_FAS11786	NOT3	123
24899229	NOT3_FAS11786	NOT3	94
24899230	NOT3_FAS11786	NOT3	123
24899231	NOT3_FAS11786	NOT3	47
24899232	NOT3_FAS11786	NOT3	8
24899233	NOT3_FAS11786	NOT3	52
24899234	NOT3_FAS11786	NOT3	47
24899235	NOT3_FAS11786	NOT3	112
24899236	NOT3_FAS11786	NOT3	84
24899237	NOT3_FAS11786	NOT3	130
24899238	NOT3_FAS11786	NOT3	136
24899239	NOT3_FAS11786	NOT3	33
24899240	NOT3_FAS11786	NOT3	114
24899241	NOT3_FAS11786	NOT3	140
24899242	NOT3_FAS11786	NOT3	84
24899243	NOT3_FAS11786	NOT3	61
24899244	NOT3_FAS11786	NOT3	87
24899245	NOT3_FAS11786	NOT3	64
24899246	NOT3_FAS11786	NOT3	65
24899247	NOT3_FAS11786	NOT3	130
24899248	NOT3_FAS11786	NOT3	98
24899249	NOT3_FAS11786	NOT3	108
24899250	NOT3_FAS11786	NOT3	82
24899251	NOT3_FAS11786	NOT3	55
24899252	NOT3_FAS11786	NOT3	153
24899253	NOT3_FAS11786	NOT3	58
24899254	NOT3_FAS11786	NOT3	25
24899255	NOT3_FAS11786	NOT3	67
24899256	NOT3_FAS11786	NOT3	144
24899257	NOT3_FAS11786	NOT3	45
24899258	NOT3_FAS11786	NOT3	74
24899259	NOT3_FAS11786	NOT3	259
24899260	NOT3_FAS11786	NOT3	136
24899261	NOT3_FAS11786	NOT3	133
24899262	NOT3_FAS11786	NOT3	21
24899263	NOT3_FAS11786	NOT3	79
24899264	NOT3_FAS11786	NOT3	88
24899265	NOT3_FAS11786	NOT3	107
24899266	NOT3_FAS11786	NOT3	161
24899267	NOT3_FAS11786	NOT3	72
24899268	NOT3_FAS11786	NOT3	64
24899269	NOT3_FAS11786	NOT3	21
24899270	NOT3_FAS11786	NOT3	83
24899271	NOT3_FAS11786	NOT3	85
24899272	NOT3_FAS11786	NOT3	46
24899273	NOT3_FAS11786	NOT3	183
24899274	NOT3_FAS11786	NOT3	48
24899275	NOT3_FAS11786	NOT3	84
24899276	NOT3_FAS11786	NOT3	89
24899277	NOT3_FAS11786	NOT3	108
24899278	NOT3_FAS11786	NOT3	145
24899279	NOT3_FAS11786	NOT3	38
24899280	NOT3_FAS11786	NOT3	40
24899281	NOT3_FAS11786	NOT3	79
24899282	NOT3_FAS11786	NOT3	48
24899283	NOT3_FAS11786	NOT3	180
24899284	NOT3_FAS11786	NOT3	69
24899285	NOT3_FAS11786	NOT3	109
24899286	NOT3_FAS11786	NOT3	103
24899287	NOT3_FAS11786	NOT3	50
24899288	NOT3_FAS11786	NOT3	39
24899289	NOT3_FAS11786	NOT3	38
24899290	NOT3_FAS11786	NOT3	36
24899291	NOT3_FAS11786	NOT3	88
24899292	NOT3_FAS11786	NOT3	80
24899293	NOT3_FAS11786	NOT3	112
24899294	NOT3_FAS11786	NOT3	79
24899295	NOT3_FAS11786	NOT3	127
24899296	NOT3_FAS11786	NOT3	152
24899297	NOT3_FAS11786	NOT3	56
24899298	NOT3_FAS11786	NOT3	51
24899299	NOT3_FAS11786	NOT3	132
24899300	NOT3_FAS11786	NOT3	87
24899301	NOT3_FAS11786	NOT3	90
24899302	NOT3_FAS11786	NOT3	53
24899303	NOT3_FAS11786	NOT3	69
24899304	NOT3_FAS11786	NOT3	90
24899305	NOT3_FAS11786	NOT3	105
24899306	NOT3_FAS11786	NOT3	64
24899307	NOT3_FAS11786	NOT3	54
24899308	NOT3_FAS11786	NOT3	119
24899309	NOT3_FAS11786	NOT3	78
24899310	NOT3_FAS11786	NOT3	71
24899311	NOT3_FAS11786	NOT3	153
24899312	NOT3_FAS11786	NOT3	81
24899313	NOT3_FAS11786	NOT3	129
24899314	NOT3_FAS11786	NOT3	126
24899315	NOT3_FAS11786	NOT3	104
24899316	NOT3_FAS11786	NOT3	136
24899317	NOT3_FAS11786	NOT3	116
24899318	NOT3_FAS11786	NOT3	87
24899319	NOT3_FAS11786	NOT3	61
24899320	NOT3_FAS11786	NOT3	48
24899321	NOT3_FAS11786	NOT3	79
24899322	NOT3_FAS11786	NOT3	49
24899323	NOT3_FAS11786	NOT3	129
24899324	NOT3_FAS11786	NOT3	182
24899325	NOT3_FAS11786	NOT3	73
24899326	NOT3_FAS11786	NOT3	112
24899327	NOT3_FAS11786	NOT3	52
24899328	NOT3_FAS11786	NOT3	31
24899329	NOT3_FAS11786	NOT3	49
24899330	NOT3_FAS11786	NOT3	87
24899331	NOT3_FAS11786	NOT3	50
24899332	NOT3_FAS11786	NOT3	97
24899333	NOT3_FAS11786	NOT3	83
24899334	NOT3_FAS11786	NOT3	129
24899335	NOT3_FAS11786	NOT3	143
24899336	NOT3_FAS11786	NOT3	49
24899337	NOT3_FAS11786	NOT3	105
24899338	NOT3_FAS11786	NOT3	120
24899339	NOT3_FAS11786	NOT3	82
24899340	NOT3_FAS11786	NOT3	59
24899341	NOT3_FAS11786	NOT3	77
24899342	NOT3_FAS11786	NOT3	124
24899343	NOT3_FAS11786	NOT3	89
24899344	NOT3_FAS11786	NOT3	37
24899345	NOT3_FAS11786	NOT3	86
24899346	NOT3_FAS11786	NOT3	179
24899347	NOT3_FAS11786	NOT3	85
24899348	NOT3_FAS11786	NOT3	116
24899349	NOT3_FAS11786	NOT3	81
24899350	NOT3_FAS11786	NOT3	60
24899351	NOT3_FAS11786	NOT3	77
24899352	NOT3_FAS11786	NOT3	167
24899353	NOT3_FAS11786	NOT3	45
24899354	NOT3_FAS11786	NOT3	48
24899355	NOT3_FAS11786	NOT3	33
24899356	NOT3_FAS11786	NOT3	94
24899357	NOT3_FAS11786	NOT3	45
24899358	NOT3_FAS11786	NOT3	27
24899359	NOT3_FAS11786	NOT3	53
24899360	NOT3_FAS11786	NOT3	114
24899361	NOT3_FAS11786	NOT3	99
24899362	NOT3_FAS11786	NOT3	43
24899363	NOT3_FAS11786	NOT3	54
24899364	NOT3_FAS11786	NOT3	134
24899365	NOT3_FAS11786	NOT3	115
24899366	NOT3_FAS11786	NOT3	107
24899367	NOT3_FAS11786	NOT3	42
24899368	NOT3_FAS11786	NOT3	159
24899369	NOT3_FAS11786	NOT3	87
24899370	NOT3_FAS11786	NOT3	78
24899371	NOT3_FAS11786	NOT3	57
24899372	NOT3_FAS11786	NOT3	49
24899373	NOT3_FAS11786	NOT3	88
24899374	NOT3_FAS11786	NOT3	129
24899375	NOT3_FAS11786	NOT3	114
24899376	NOT3_FAS11786	NOT3	85
24899377	NOT3_FAS11786	NOT3	79
24899378	NOT3_FAS11786	NOT3	82
24899379	NOT3_FAS11786	NOT3	67
24899380	NOT3_FAS11786	NOT3	51
24899381	NOT3_FAS11786	NOT3	72
24899382	NOT3_FAS11786	NOT3	66
24899383	NOT3_FAS11786	NOT3	99
24899384	NOT3_FAS11786	NOT3	101
24899385	NOT3_FAS11786	NOT3	45
24899386	NOT3_FAS11786	NOT3	120
24899387	NOT3_FAS11786	NOT3	49
24899388	NOT3_FAS11786	NOT3	30
24899389	NOT3_FAS11786	NOT3	81
24899390	NOT3_FAS11786	NOT3	67
24899391	NOT3_FAS11786	NOT3	68
24899392	NOT3_FAS11786	NOT3	48
24899393	NOT3_FAS11786	NOT3	104
24899394	NOT3_FAS11786	NOT3	169
24899395	NOT3_FAS11786	NOT3	51
24899396	NOT3_FAS11786	NOT3	69
24899397	NOT3_FAS11786	NOT3	128
24899398	NOT3_FAS11786	NOT3	25
24899399	NOT3_FAS11786	NOT3	96
24899400	NOT3_FAS11786	NOT3	53
24899401	NOT3_FAS11786	NOT3	85
24899402	NOT3_FAS11786	NOT3	50
24899403	NOT3_FAS11786	NOT3	89
24899404	NOT3_FAS11786	NOT3	103
24899405	NOT3_FAS11786	NOT3	88
24899406	NOT3_FAS11786	NOT3	21
24899407	NOT3_FAS11786	NOT3	106
24899408	NOT3_FAS11786	NOT3	51
24899409	NOT3_FAS11786	NOT3	45
24899410	NOT3_FAS11786	NOT3	75
24899411	NOT3_FAS11786	NOT3	33
24899412	NOT3_FAS11786	NOT3	24
24899413	NOT3_FAS11786	NOT3	48
24899414	NOT3_FAS11786	NOT3	97
24899415	NOT3_FAS11786	NOT3	100
24899416	NOT3_FAS11786	NOT3	68
24899417	NOT3_FAS11786	NOT3	38
24899418	NOT3_FAS11786	NOT3	39
24899419	NOT3_FAS11786	NOT3	74
24899420	NOT3_FAS11786	NOT3	50
24899421	NOT3_FAS11786	NOT3	74
24899422	NOT3_FAS11786	NOT3	68
24899423	NOT3_FAS11786	NOT3	53
24899424	NOT3_FAS11786	NOT3	112
24899425	NOT3_FAS11786	NOT3	102
24899426	NOT3_FAS11786	NOT3	55
24899427	NOT3_FAS11786	NOT3	55
24899428	NOT3_FAS11786	NOT3	77
24899429	NOT3_FAS11786	NOT3	188
24899430	NOT3_FAS11786	NOT3	79
24899431	NOT3_FAS11786	NOT3	39
24899432	NOT3_FAS11786	NOT3	24
24899433	NOT3_FAS11786	NOT3	75
24899434	NOT3_FAS11786	NOT3	54
24899435	NOT3_FAS11786	NOT3	93
24899436	NOT3_FAS11786	NOT3	11
24899437	NOT3_FAS11786	NOT3	117
24899438	NOT3_FAS11786	NOT3	46
24899439	NOT3_FAS11786	NOT3	30
24899440	NOT3_FAS11786	NOT3	85
24899441	NOT3_FAS11786	NOT3	22
24899442	NOT3_FAS11786	NOT3	63
24899443	NOT3_FAS11786	NOT3	37
24899444	NOT3_FAS11786	NOT3	195
24899445	NOT3_FAS11786	NOT3	151
24899446	NOT3_FAS11786	NOT3	152
24899447	NOT3_FAS11786	NOT3	103
24899448	NOT3_FAS11786	NOT3	137
24899449	NOT3_FAS11786	NOT3	199
24899450	NOT3_FAS11786	NOT3	87
24899451	NOT3_FAS11786	NOT3	96
24899452	NOT3_FAS11786	NOT3	34
24899453	NOT3_FAS11786	NOT3	156
24899454	NOT3_FAS11786	NOT3	154
24899455	NOT3_FAS11786	NOT3	104
24899456	NOT3_FAS11786	NOT3	145
24899457	NOT3_FAS11786	NOT3	27
24899458	NOT3_FAS11786	NOT3	47
24899459	NOT3_FAS11786	NOT3	48
24899460	NOT3_FAS11786	NOT3	39
24899461	NOT3_FAS11786	NOT3	54
24899462	NOT3_FAS11786	NOT3	161
24899463	NOT3_FAS11786	NOT3	27
24899464	NOT3_FAS11786	NOT3	97
24899465	NOT3_FAS11786	NOT3	70
24899466	NOT3_FAS11786	NOT3	123
24899467	NOT3_FAS11786	NOT3	102
24899468	NOT3_FAS11786	NOT3	107
24899469	NOT3_FAS11786	NOT3	111
24899470	NOT3_FAS11786	NOT3	76
24899471	NOT3_FAS11786	NOT3	47
24899472	NOT3_FAS11786	NOT3	27
24899473	NOT3_FAS11786	NOT3	51
24899474	NOT3_FAS11786	NOT3	114
24899475	NOT3_FAS11786	NOT3	25
24899476	NOT3_FAS11786	NOT3	59
24899477	NOT3_FAS11786	NOT3	94
24899478	NOT3_FAS11786	NOT3	49
24899479	NOT3_FAS11786	NOT3	44
24899480	NOT3_FAS11786	NOT3	59
24899481	NOT3_FAS11786	NOT3	34
24899482	NOT3_FAS11786	NOT3	74
24899483	NOT3_FAS11786	NOT3	52
24899484	NOT3_FAS11786	NOT3	86
24899485	NOT3_FAS11786	NOT3	29
24899486	NOT3_FAS11786	NOT3	64
24899487	NOT3_FAS11786	NOT3	58
24899488	NOT3_FAS11786	NOT3	93
24899489	NOT3_FAS11786	NOT3	8
24899490	NOT3_FAS11786	NOT3	132
24899491	NOT3_FAS11786	NOT3	88
24899492	NOT3_FAS11786	NOT3	71
24899493	NOT3_FAS11786	NOT3	46
24899494	NOT3_FAS11786	NOT3	123
24899495	NOT3_FAS11786	NOT3	225
24899496	NOT3_FAS11786	NOT3	85
24899497	NOT3_FAS11786	NOT3	56
24899498	NOT3_FAS11786	NOT3	231
24899499	NOT3_FAS11786	NOT3	87
24899500	NOT3_FAS11786	NOT3	62
24899501	NOT3_FAS11786	NOT3	61
24899502	NOT3_FAS11786	NOT3	121
24899503	NOT3_FAS11786	NOT3	72
24899504	NOT3_FAS11786	NOT3	104
24899505	NOT3_FAS11786	NOT3	97
24899506	NOT3_FAS11786	NOT3	97
24899507	NOT3_FAS11786	NOT3	122
24899508	NOT3_FAS11786	NOT3	114
24899509	NOT3_FAS11786	NOT3	68
24899510	NOT3_FAS11786	NOT3	117
24899511	NOT3_FAS11786	NOT3	165
24899512	NOT3_FAS11786	NOT3	58
24899513	NOT3_FAS11786	NOT3	85
24899514	NOT3_FAS11786	NOT3	80
24899515	NOT3_FAS11786	NOT3	77
24899516	NOT3_FAS11786	NOT3	29
24899517	NOT3_FAS11786	NOT3	80
24899518	NOT3_FAS11786	NOT3	67
24899519	NOT3_FAS11786	NOT3	50
24899520	NOT3_FAS11786	NOT3	108
24899521	NOT3_FAS11786	NOT3	57
24899522	NOT3_FAS11786	NOT3	148
24899523	NOT3_FAS11786	NOT3	122
24899524	NOT3_FAS11786	NOT3	128
24899525	NOT3_FAS11786	NOT3	56
24899526	NOT3_FAS11786	NOT3	193
24899527	NOT3_FAS11786	NOT3	43
24899528	NOT3_FAS11786	NOT3	139
24899529	NOT3_FAS11786	NOT3	122
24899530	NOT3_FAS11786	NOT3	72
24899531	NOT3_FAS11786	NOT3	128
24899532	NOT3_FAS11786	NOT3	124
24899533	NOT3_FAS11786	NOT3	132
24899534	NOT3_FAS11786	NOT3	42
24899535	NOT3_FAS11786	NOT3	45
24899536	NOT3_FAS11786	NOT3	49
24899537	NOT3_FAS11786	NOT3	52
24899538	NOT3_FAS11786	NOT3	54
24899539	NOT3_FAS11786	NOT3	36
24899540	NOT3_FAS11786	NOT3	104
24899541	NOT3_FAS11786	NOT3	66
24899542	NOT3_FAS11786	NOT3	83
24899543	NOT3_FAS11786	NOT3	63
24899544	NOT3_FAS11786	NOT3	135
24899545	NOT3_FAS11786	NOT3	115
24899546	NOT3_FAS11786	NOT3	164
24899547	NOT3_FAS11786	NOT3	121
24899548	NOT3_FAS11786	NOT3	125
24899549	NOT3_FAS11786	NOT3	76
24899550	NOT3_FAS11786	NOT3	49
24899551	NOT3_FAS11786	NOT3	98
24899552	NOT3_FAS11786	NOT3	152
24899553	NOT3_FAS11786	NOT3	51
24899554	NOT3_FAS11786	NOT3	69
24899555	NOT3_FAS11786	NOT3	68
24899556	NOT3_FAS11786	NOT3	112
24899557	NOT3_FAS11786	NOT3	97
24899558	NOT3_FAS11786	NOT3	66
24899559	NOT3_FAS11786	NOT3	69
24899560	NOT3_FAS11786	NOT3	100
24899561	NOT3_FAS11786	NOT3	58
24899562	NOT3_FAS11786	NOT3	38
24899563	NOT3_FAS11786	NOT3	80
24899564	NOT3_FAS11786	NOT3	32
24899565	NOT3_FAS11786	NOT3	126
24899566	NOT3_FAS11786	NOT3	50
24899567	NOT3_FAS11786	NOT3	149
24899568	NOT3_FAS11786	NOT3	50
24899569	NOT3_FAS11786	NOT3	39
24899570	NOT3_FAS11786	NOT3	134
24899571	NOT3_FAS11786	NOT3	135
24899572	NOT3_FAS11786	NOT3	79
24899573	NOT3_FAS11786	NOT3	36
24899574	NOT3_FAS11786	NOT3	55
24899575	NOT3_FAS11786	NOT3	125
24899576	NOT3_FAS11786	NOT3	67
24899577	NOT3_FAS11786	NOT3	81
24899578	NOT3_FAS11786	NOT3	30
24899579	NOT3_FAS11786	NOT3	123
24899580	NOT3_FAS11786	NOT3	85
24899581	NOT3_FAS11786	NOT3	177
24899582	NOT3_FAS11786	NOT3	42
24899583	NOT3_FAS11786	NOT3	66
24899584	NOT3_FAS11786	NOT3	128
24899585	NOT3_FAS11786	NOT3	129
24899586	NOT3_FAS11786	NOT3	69
24899587	NOT3_FAS11786	NOT3	146
24899588	NOT3_FAS11786	NOT3	156
24899589	NOT3_FAS11786	NOT3	111
24899590	NOT3_FAS11786	NOT3	74
24899591	NOT3_FAS11786	NOT3	46
24899592	NOT3_FAS11786	NOT3	135
24899593	NOT3_FAS11786	NOT3	124
24899594	NOT3_FAS11786	NOT3	147
24899595	NOT3_FAS11786	NOT3	40
24899596	NOT3_FAS11786	NOT3	168
24899597	NOT3_FAS11786	NOT3	143
24899598	NOT3_FAS11786	NOT3	169
24899599	NOT3_FAS11786	NOT3	107
24899600	NOT3_FAS11786	NOT3	49
24899601	NOT3_FAS11786	NOT3	69
24899602	NOT3_FAS11786	NOT3	33
24899603	NOT3_FAS11786	NOT3	91
24899604	NOT3_FAS11786	NOT3	72
24899605	NOT3_FAS11786	NOT3	98
24899606	NOT3_FAS11786	NOT3	100
24899607	NOT3_FAS11786	NOT3	29
24899608	NOT3_FAS11786	NOT3	159
24899609	NOT3_FAS11786	NOT3	154
24899610	NOT3_FAS11786	NOT3	7
24899611	NOT3_FAS11786	NOT3	58
24899612	NOT3_FAS11786	NOT3	89
24899613	NOT3_FAS11786	NOT3	134
24899614	NOT3_FAS11786	NOT3	179
24899615	NOT3_FAS11786	NOT3	63
24899616	NOT3_FAS11786	NOT3	109
24899617	NOT3_FAS11786	NOT3	88
24899618	NOT3_FAS11786	NOT3	44
24899619	NOT3_FAS11786	NOT3	33
24899620	NOT3_FAS11786	NOT3	50
24899621	NOT3_FAS11786	NOT3	97
24899622	NOT3_FAS11786	NOT3	150
24899623	NOT3_FAS11786	NOT3	110
24899624	NOT3_FAS11786	NOT3	80
24899625	NOT3_FAS11786	NOT3	101
24899626	NOT3_FAS11786	NOT3	53
24899627	NOT3_FAS11786	NOT3	130
24899628	NOT3_FAS11786	NOT3	127
24899629	NOT3_FAS11786	NOT3	86
24899630	NOT3_FAS11786	NOT3	189
24899631	NOT3_FAS11786	NOT3	103
24899632	NOT3_FAS11786	NOT3	74
24899633	NOT3_FAS11786	NOT3	109
24899634	NOT3_FAS11786	NOT3	56
24899635	NOT3_FAS11786	NOT3	97
24899636	NOT3_FAS11786	NOT3	111
24899637	NOT3_FAS11786	NOT3	36
24899638	NOT3_FAS11786	NOT3	127
24899639	NOT3_FAS11786	NOT3	85
24899640	NOT3_FAS11786	NOT3	129
24899641	NOT3_FAS11786	NOT3	63
24899642	NOT3_FAS11786	NOT3	34
24899643	NOT3_FAS11786	NOT3	124
24899644	NOT3_FAS11786	NOT3	136
24899645	NOT3_FAS11786	NOT3	56
24899646	NOT3_FAS11786	NOT3	160
24899647	NOT3_FAS11786	NOT3	37
24899648	NOT3_FAS11786	NOT3	87
24899649	NOT3_FAS11786	NOT3	109
24899650	NOT3_FAS11786	NOT3	141
24899651	NOT3_FAS11786	NOT3	123
24899652	NOT3_FAS11786	NOT3	29
24899653	NOT3_FAS11786	NOT3	85
24899654	NOT3_FAS11786	NOT3	44
24899655	NOT3_FAS11786	NOT3	43
24899656	NOT3_FAS11786	NOT3	169
24899657	NOT3_FAS11786	NOT3	60
24899658	NOT3_FAS11786	NOT3	37
24899659	NOT3_FAS11786	NOT3	127
24899660	NOT3_FAS11786	NOT3	119
24899661	NOT3_FAS11786	NOT3	71
24899662	NOT3_FAS11786	NOT3	144
24899663	NOT3_FAS11786	NOT3	143
24899664	NOT3_FAS11786	NOT3	110
24899665	NOT3_FAS11786	NOT3	67
24899666	NOT3_FAS11786	NOT3	40
24899667	NOT3_FAS11786	NOT3	92
24899668	NOT3_FAS11786	NOT3	52
24899669	NOT3_FAS11786	NOT3	50
24899670	NOT3_FAS11786	NOT3	22
24899671	NOT3_FAS11786	NOT3	55
24899672	NOT3_FAS11786	NOT3	73
24899673	NOT3_FAS11786	NOT3	111
24899674	NOT3_FAS11786	NOT3	100
24899675	NOT3_FAS11786	NOT3	123
24899676	NOT3_FAS11786	NOT3	56
24899677	NOT3_FAS11786	NOT3	98
24899678	NOT3_FAS11786	NOT3	149
24899679	NOT3_FAS11786	NOT3	95
24899680	NOT3_FAS11786	NOT3	128
24899681	NOT3_FAS11786	NOT3	73
24899682	NOT3_FAS11786	NOT3	95
24899683	NOT3_FAS11786	NOT3	49
24899684	NOT3_FAS11786	NOT3	51
24899685	NOT3_FAS11786	NOT3	136
24899686	NOT3_FAS11786	NOT3	93
24899687	NOT3_FAS11786	NOT3	74
24899688	NOT3_FAS11786	NOT3	77
24899689	NOT3_FAS11786	NOT3	161
24899690	NOT3_FAS11786	NOT3	54
24899691	NOT3_FAS11786	NOT3	57
24899692	NOT3_FAS11786	NOT3	90
24899693	NOT3_FAS11786	NOT3	162
24899694	NOT3_FAS11786	NOT3	138
24899695	NOT3_FAS11786	NOT3	28
24899696	NOT3_FAS11786	NOT3	90
24899697	NOT3_FAS11786	NOT3	86
24899698	NOT3_FAS11786	NOT3	41
24899699	NOT3_FAS11786	NOT3	38
24899700	NOT3_FAS11786	NOT3	106
24899701	NOT3_FAS11786	NOT3	101
24899702	NOT3_FAS11786	NOT3	62
24899703	NOT3_FAS11786	NOT3	103
24899704	NOT3_FAS11786	NOT3	94
24899705	NOT3_FAS11786	NOT3	72
24899706	NOT3_FAS11786	NOT3	70
24899707	NOT3_FAS11786	NOT3	148
24899708	NOT3_FAS11786	NOT3	46
24899709	NOT3_FAS11786	NOT3	88
24899710	NOT3_FAS11786	NOT3	45
24899711	NOT3_FAS11786	NOT3	170
24899712	NOT3_FAS11786	NOT3	38
24899713	NOT3_FAS11786	NOT3	73
24899714	NOT3_FAS11786	NOT3	59
24899715	NOT3_FAS11786	NOT3	67
24899716	NOT3_FAS11786	NOT3	84
24899717	NOT3_FAS11786	NOT3	111
24899718	NOT3_FAS11786	NOT3	122
24899719	NOT3_FAS11786	NOT3	59
24899720	NOT3_FAS11786	NOT3	17
24899721	NOT3_FAS11786	NOT3	101
24899722	NOT3_FAS11786	NOT3	21
24899723	NOT3_FAS11786	NOT3	58
24899724	NOT3_FAS11786	NOT3	108
24899725	NOT3_FAS11786	NOT3	93
24899726	NOT3_FAS11786	NOT3	138
24899727	NOT3_FAS11786	NOT3	74
24899728	NOT3_FAS11786	NOT3	144
24899729	NOT3_FAS11786	NOT3	100
24899730	NOT3_FAS11786	NOT3	155
24899731	NOT3_FAS11786	NOT3	77
24899732	NOT3_FAS11786	NOT3	93
24899733	NOT3_FAS11786	NOT3	69
24899734	NOT3_FAS11786	NOT3	199
24899735	NOT3_FAS11786	NOT3	95
24899736	NOT3_FAS11786	NOT3	47
24899737	NOT3_FAS11786	NOT3	109
24899738	NOT3_FAS11786	NOT3	118
24899739	NOT3_FAS11786	NOT3	85
24899740	NOT3_FAS11786	NOT3	45
24899741	NOT3_FAS11786	NOT3	64
24899742	NOT3_FAS11786	NOT3	58
24899743	NOT3_FAS11786	NOT3	81
24899744	NOT3_FAS11786	NOT3	70
24899745	NOT3_FAS11786	NOT3	92
24899746	NOT3_FAS11786	NOT3	99
24899747	NOT3_FAS11786	NOT3	125
24899748	NOT3_FAS11786	NOT3	40
24899749	NOT3_FAS11786	NOT3	67
24899750	NOT3_FAS11786	NOT3	106
24899751	NOT3_FAS11786	NOT3	100
24899752	NOT3_FAS11786	NOT3	171
24899753	NOT3_FAS11786	NOT3	77
24899754	NOT3_FAS11786	NOT3	94
24899755	NOT3_FAS11786	NOT3	41
24899756	NOT3_FAS11786	NOT3	66
24899757	NOT3_FAS11786	NOT3	121
24899758	NOT3_FAS11786	NOT3	46
24899759	NOT3_FAS11786	NOT3	55
24899760	NOT3_FAS11786	NOT3	73
24899761	NOT3_FAS11786	NOT3	63
24899762	NOT3_FAS11786	NOT3	150
24899763	NOT3_FAS11786	NOT3	100
24899764	NOT3_FAS11786	NOT3	82
24899765	NOT3_FAS11786	NOT3	80
24899766	NOT3_FAS11786	NOT3	71
24899767	NOT3_FAS11786	NOT3	128
24899768	NOT3_FAS11786	NOT3	126
24899769	NOT3_FAS11786	NOT3	105
24899770	NOT3_FAS11786	NOT3	60
24899771	NOT3_FAS11786	NOT3	81
24899772	NOT3_FAS11786	NOT3	110
24899773	NOT3_FAS11786	NOT3	122
24899774	NOT3_FAS11786	NOT3	46
24899775	NOT3_FAS11786	NOT3	129
24899776	NOT3_FAS11786	NOT3	87
24899777	NOT3_FAS11786	NOT3	71
24899778	NOT3_FAS11786	NOT3	74
24899779	NOT3_FAS11786	NOT3	75
24899780	NOT3_FAS11786	NOT3	54
24899781	NOT3_FAS11786	NOT3	101
24899782	NOT3_FAS11786	NOT3	168
24899783	NOT3_FAS11786	NOT3	123
24899784	NOT3_FAS11786	NOT3	145
24899785	NOT3_FAS11786	NOT3	139
24899786	NOT3_FAS11786	NOT3	60
24899787	NOT3_FAS11786	NOT3	106
24899788	NOT3_FAS11786	NOT3	122
24899789	NOT3_FAS11786	NOT3	93
24899790	NOT3_FAS11786	NOT3	67
24899791	NOT3_FAS11786	NOT3	137
24899792	NOT3_FAS11786	NOT3	52
24899793	NOT3_FAS11786	NOT3	62
24899794	NOT3_FAS11786	NOT3	65
24899795	NOT3_FAS11786	NOT3	98
24899796	NOT3_FAS11786	NOT3	75
24899797	NOT3_FAS11786	NOT3	84
24899798	NOT3_FAS11786	NOT3	53
24899799	NOT3_FAS11786	NOT3	29
24899800	NOT3_FAS11786	NOT3	65
24899801	NOT3_FAS11786	NOT3	189
24899802	NOT3_FAS11786	NOT3	63
24899803	NOT3_FAS11786	NOT3	176
24899804	NOT3_FAS11786	NOT3	84
24899805	NOT3_FAS11786	NOT3	32
24899806	NOT3_FAS11786	NOT3	48
24899807	NOT3_FAS11786	NOT3	103
24899808	NOT3_FAS11786	NOT3	131
24899809	NOT3_FAS11786	NOT3	85
24899810	NOT3_FAS11786	NOT3	87
24899811	NOT3_FAS11786	NOT3	108
24899812	NOT3_FAS11786	NOT3	38
24899813	NOT3_FAS11786	NOT3	106
24899814	NOT3_FAS11786	NOT3	97
24899815	NOT3_FAS11786	NOT3	26
24899816	NOT3_FAS11786	NOT3	158
24899817	NOT3_FAS11786	NOT3	71
24899818	NOT3_FAS11786	NOT3	108
24899819	NOT3_FAS11786	NOT3	61
24899820	NOT3_FAS11786	NOT3	61
24899821	NOT3_FAS11786	NOT3	68
24899822	NOT3_FAS11786	NOT3	81
24899823	NOT3_FAS11786	NOT3	126
24899824	NOT3_FAS11786	NOT3	69
24899825	NOT3_FAS11786	NOT3	31
24899826	NOT3_FAS11786	NOT3	76
24899827	NOT3_FAS11786	NOT3	100
24899828	NOT3_FAS11786	NOT3	110
24899829	NOT3_FAS11786	NOT3	40
24899830	NOT3_FAS11786	NOT3	94
24899831	NOT3_FAS11786	NOT3	74
24899832	NOT3_FAS11786	NOT3	82
24899833	NOT3_FAS11786	NOT3	48
24899834	NOT3_FAS11786	NOT3	62
24899835	NOT3_FAS11786	NOT3	74
24899836	NOT3_FAS11786	NOT3	63
24899837	NOT3_FAS11786	NOT3	53
24899838	NOT3_FAS11786	NOT3	126
24899839	NOT3_FAS11786	NOT3	122
24899840	NOT3_FAS11786	NOT3	40
24899841	NOT3_FAS11786	NOT3	36
24899842	NOT3_FAS11786	NOT3	32
24899843	NOT3_FAS11786	NOT3	154
24899844	NOT3_FAS11786	NOT3	163
24899845	NOT3_FAS11786	NOT3	84
24899846	NOT3_FAS11786	NOT3	152
24899847	NOT3_FAS11786	NOT3	115
24899848	NOT3_FAS11786	NOT3	68
24899849	NOT3_FAS11786	NOT3	103
24899850	NOT3_FAS11786	NOT3	56
24899851	NOT3_FAS11786	NOT3	96
24899852	NOT3_FAS11786	NOT3	19
24899853	NOT3_FAS11786	NOT3	190
24899854	NOT3_FAS11786	NOT3	59
24899855	NOT3_FAS11786	NOT3	96
24899856	NOT3_FAS11786	NOT3	110
24899857	NOT3_FAS11786	NOT3	36
24899858	NOT3_FAS11786	NOT3	40
24899859	NOT3_FAS11786	NOT3	55
24899860	NOT3_FAS11786	NOT3	126
24899861	NOT3_FAS11786	NOT3	85
24899862	NOT3_FAS11786	NOT3	138
24899863	NOT3_FAS11786	NOT3	115
24899864	NOT3_FAS11786	NOT3	95
24899865	NOT3_FAS11786	NOT3	126
24899866	NOT3_FAS11786	NOT3	231
24899867	NOT3_FAS11786	NOT3	128
24899868	NOT3_FAS11786	NOT3	72
24899869	NOT3_FAS11786	NOT3	62
24899870	NOT3_FAS11786	NOT3	22
24899871	NOT3_FAS11786	NOT3	48
24899872	NOT3_FAS11786	NOT3	219
24899873	NOT3_FAS11786	NOT3	103
24899874	NOT3_FAS11786	NOT3	81
24899875	NOT3_FAS11786	NOT3	121
24899876	NOT3_FAS11786	NOT3	99
24899877	NOT3_FAS11786	NOT3	57
24899878	NOT3_FAS11786	NOT3	91
24899879	NOT3_FAS11786	NOT3	101
24899880	NOT3_FAS11786	NOT3	117
24899881	NOT3_FAS11786	NOT3	53
24899882	NOT3_FAS11786	NOT3	87
24899883	NOT3_FAS11786	NOT3	124
24899884	NOT3_FAS11786	NOT3	52
24899885	NOT3_FAS11786	NOT3	201
24899886	NOT3_FAS11786	NOT3	111
24899887	NOT3_FAS11786	NOT3	60
24899888	NOT3_FAS11786	NOT3	55
24899889	NOT3_FAS11786	NOT3	48
24899890	NOT3_FAS11786	NOT3	55
24899891	NOT3_FAS11786	NOT3	107
24899892	NOT3_FAS11786	NOT3	84
24899893	NOT3_FAS11786	NOT3	71
24899894	NOT3_FAS11786	NOT3	26
24899895	NOT3_FAS11786	NOT3	90
24899896	NOT3_FAS11786	NOT3	108
24899897	NOT3_FAS11786	NOT3	49
24899898	NOT3_FAS11786	NOT3	128
24899899	NOT3_FAS11786	NOT3	97
24899900	NOT3_FAS11786	NOT3	81
24899901	NOT3_FAS11786	NOT3	64
24899902	NOT3_FAS11786	NOT3	141
24899903	NOT3_FAS11786	NOT3	80
24899904	NOT3_FAS11786	NOT3	121
24899905	NOT3_FAS11786	NOT3	142
24899906	NOT3_FAS11786	NOT3	109
24899907	NOT3_FAS11786	NOT3	110
24899908	NOT3_FAS11786	NOT3	12
24899909	NOT3_FAS11786	NOT3	147
24899910	NOT3_FAS11786	NOT3	69
24899911	NOT3_FAS11786	NOT3	123
24899912	NOT3_FAS11786	NOT3	136
24899913	NOT3_FAS11786	NOT3	141
24899914	NOT3_FAS11786	NOT3	56
24899915	NOT3_FAS11786	NOT3	125
24899916	NOT3_FAS11786	NOT3	58
24899917	NOT3_FAS11786	NOT3	98
24899918	NOT3_FAS11786	NOT3	81
24899919	NOT3_FAS11786	NOT3	86
24899920	NOT3_FAS11786	NOT3	79
24899921	NOT3_FAS11786	NOT3	152
24899922	NOT3_FAS11786	NOT3	52
24899923	NOT3_FAS11786	NOT3	51
24899924	NOT3_FAS11786	NOT3	73
24899925	NOT3_FAS11786	NOT3	95
24899926	NOT3_FAS11786	NOT3	101
24899927	NOT3_FAS11786	NOT3	95
24899928	NOT3_FAS11786	NOT3	50
24899929	NOT3_FAS11786	NOT3	63
24899930	NOT3_FAS11786	NOT3	189
24899931	NOT3_FAS11786	NOT3	119
24899932	NOT3_FAS11786	NOT3	67
24899933	NOT3_FAS11786	NOT3	87
24899934	NOT3_FAS11786	NOT3	41
24899935	NOT3_FAS11786	NOT3	82
24899936	NOT3_FAS11786	NOT3	146
24899937	NOT3_FAS11786	NOT3	47
24899938	NOT3_FAS11786	NOT3	103
24899939	NOT3_FAS11786	NOT3	145
24899940	NOT3_FAS11786	NOT3	82
24899941	NOT3_FAS11786	NOT3	104
24899942	NOT3_FAS11786	NOT3	100
24899943	NOT3_FAS11786	NOT3	100
24899944	NOT3_FAS11786	NOT3	52
24899945	NOT3_FAS11786	NOT3	147
24899946	NOT3_FAS11786	NOT3	134
24899947	NOT3_FAS11786	NOT3	159
24899948	NOT3_FAS11786	NOT3	188
24899949	NOT3_FAS11786	NOT3	90
24899950	NOT3_FAS11786	NOT3	186
24899951	NOT3_FAS11786	NOT3	18
24899952	NOT3_FAS11786	NOT3	24
24899953	NOT3_FAS11786	NOT3	132
24899954	NOT3_FAS11786	NOT3	69
24899955	NOT3_FAS11786	NOT3	149
24899956	NOT3_FAS11786	NOT3	107
24899957	NOT3_FAS11786	NOT3	36
24899958	NOT3_FAS11786	NOT3	148
24899959	NOT3_FAS11786	NOT3	48
24899960	NOT3_FAS11786	NOT3	22
24899961	NOT3_FAS11786	NOT3	64
24899962	NOT3_FAS11786	NOT3	101
24899963	NOT3_FAS11786	NOT3	32
24899964	NOT3_FAS11786	NOT3	66
24899965	NOT3_FAS11786	NOT3	100
24899966	NOT3_FAS11786	NOT3	77
24899967	NOT3_FAS11786	NOT3	103
24899968	NOT3_FAS11786	NOT3	76
24899969	NOT3_FAS11786	NOT3	109
24899970	NOT3_FAS11786	NOT3	116
24899971	NOT3_FAS11786	NOT3	152
24899972	NOT3_FAS11786	NOT3	101
24899973	NOT3_FAS11786	NOT3	65
24899974	NOT3_FAS11786	NOT3	207
24899975	NOT3_FAS11786	NOT3	60
24899976	NOT3_FAS11786	NOT3	99
24899977	NOT3_FAS11786	NOT3	46
24899978	NOT3_FAS11786	NOT3	90
24899979	NOT3_FAS11786	NOT3	45
24899980	NOT3_FAS11786	NOT3	92
24899981	NOT3_FAS11786	NOT3	107
24899982	NOT3_FAS11786	NOT3	71
24899983	NOT3_FAS11786	NOT3	70
24899984	NOT3_FAS11786	NOT3	82
24899985	NOT3_FAS11786	NOT3	54
24899986	NOT3_FAS11786	NOT3	42
24899987	NOT3_FAS11786	NOT3	71
24899988	NOT3_FAS11786	NOT3	87
24899989	NOT3_FAS11786	NOT3	142
24899990	NOT3_FAS11786	NOT3	69
24899991	NOT3_FAS11786	NOT3	124
24899992	NOT3_FAS11786	NOT3	113
24899993	NOT3_FAS11786	NOT3	132
24899994	NOT3_FAS11786	NOT3	93
24899995	NOT3_FAS11786	NOT3	163
24899996	NOT3_FAS11786	NOT3	61
24899997	NOT3_FAS11786	NOT3	183
24899998	NOT3_FAS11786	NOT3	67
24899999	NOT3_FAS11786	NOT3	49
24900000	NOT3_FAS11786	NOT3	104
24900001	NOT3_FAS11786	NOT3	129
24900002	NOT3_FAS11786	NOT3	129
24900003	NOT3_FAS11786	NOT3	78
24900004	NOT3_FAS11786	NOT3	69
24900005	NOT3_FAS11786	NOT3	59
24900006	NOT3_FAS11786	NOT3	68
24900007	NOT3_FAS11786	NOT3	44
24900008	NOT3_FAS11786	NOT3	53
24900009	NOT3_FAS11786	NOT3	31
24900010	NOT3_FAS11786	NOT3	85
24900011	NOT3_FAS11786	NOT3	63
24900012	NOT3_FAS11786	NOT3	155
24900013	NOT3_FAS11786	NOT3	41
24900014	NOT3_FAS11786	NOT3	57
24900015	NOT3_FAS11786	NOT3	134
24900016	NOT3_FAS11786	NOT3	144
24900017	NOT3_FAS11786	NOT3	77
24900018	NOT3_FAS11786	NOT3	86
24900019	NOT3_FAS11786	NOT3	60
24900020	NOT3_FAS11786	NOT3	154
24900021	NOT3_FAS11786	NOT3	38
24900022	NOT3_FAS11786	NOT3	110
24900023	NOT3_FAS11786	NOT3	169
24900024	NOT3_FAS11786	NOT3	81
24900025	NOT3_FAS11786	NOT3	42
24900026	NOT3_FAS11786	NOT3	128
24900027	NOT3_FAS11786	NOT3	72
24900028	NOT3_FAS11786	NOT3	45
24900029	NOT3_FAS11786	NOT3	56
24900030	NOT3_FAS11786	NOT3	94
24900031	NOT3_FAS11786	NOT3	94
24900032	NOT3_FAS11786	NOT3	92
24900033	NOT3_FAS11786	NOT3	128
24900034	NOT3_FAS11786	NOT3	99
24900035	NOT3_FAS11786	NOT3	60
24900036	NOT3_FAS11786	NOT3	119
24900037	NOT3_FAS11786	NOT3	80
24900038	NOT3_FAS11786	NOT3	114
24900039	NOT3_FAS11786	NOT3	115
24900040	NOT3_FAS11786	NOT3	45
24900041	NOT3_FAS11786	NOT3	45
24900042	NOT3_FAS11786	NOT3	83
24900043	NOT3_FAS11786	NOT3	30
24900044	NOT3_FAS11786	NOT3	105
24900045	NOT3_FAS11786	NOT3	47
24900046	NOT3_FAS11786	NOT3	64
24900047	NOT3_FAS11786	NOT3	34
24900048	NOT3_FAS11786	NOT3	84
24900049	NOT3_FAS11786	NOT3	40
24900050	NOT3_FAS11786	NOT3	148
24900051	NOT3_FAS11786	NOT3	107
24900052	NOT3_FAS11786	NOT3	41
24900053	NOT3_FAS11786	NOT3	56
24900054	NOT3_FAS11786	NOT3	7
24900055	NOT3_FAS11786	NOT3	78
24900056	NOT3_FAS11786	NOT3	87
24900057	NOT3_FAS11786	NOT3	126
24900058	NOT3_FAS11786	NOT3	125
24900059	NOT3_FAS11786	NOT3	122
24900060	NOT3_FAS11786	NOT3	42
24900061	NOT3_FAS11786	NOT3	22
24900062	NOT3_FAS11786	NOT3	80
24900063	NOT3_FAS11786	NOT3	81
24900064	NOT3_FAS11786	NOT3	197
24900065	NOT3_FAS11786	NOT3	61
24900066	NOT3_FAS11786	NOT3	79
24900067	NOT3_FAS11786	NOT3	110
24900068	NOT3_FAS11786	NOT3	103
24900069	NOT3_FAS11786	NOT3	142
24900070	NOT3_FAS11786	NOT3	115
24900071	NOT3_FAS11786	NOT3	119
24900072	NOT3_FAS11786	NOT3	9
24900073	NOT3_FAS11786	NOT3	111
24900074	NOT3_FAS11786	NOT3	13
24900075	NOT3_FAS11786	NOT3	122
24900076	NOT3_FAS11786	NOT3	115
24900077	NOT3_FAS11786	NOT3	114
24900078	NOT3_FAS11786	NOT3	55
24900079	NOT3_FAS11786	NOT3	35
24900080	NOT3_FAS11786	NOT3	162
24900081	NOT3_FAS11786	NOT3	80
24900082	NOT3_FAS11786	NOT3	71
24900083	NOT3_FAS11786	NOT3	121
24900084	NOT3_FAS11786	NOT3	31
24900085	NOT3_FAS11786	NOT3	94
24900086	NOT3_FAS11786	NOT3	119
24900087	NOT3_FAS11786	NOT3	71
24900088	NOT3_FAS11786	NOT3	86
24900089	NOT3_FAS11786	NOT3	55
24900090	NOT3_FAS11786	NOT3	133
24900091	NOT3_FAS11786	NOT3	94
24900092	NOT3_FAS11786	NOT3	92
24900093	NOT3_FAS11786	NOT3	83
24900094	NOT3_FAS11786	NOT3	58
24900095	NOT3_FAS11786	NOT3	192
24900096	NOT3_FAS11786	NOT3	50
24900097	NOT3_FAS11786	NOT3	28
24900098	NOT3_FAS11786	NOT3	71
24900099	NOT3_FAS11786	NOT3	54
24900100	NOT3_FAS11786	NOT3	55
24900101	NOT3_FAS11786	NOT3	125
24900102	NOT3_FAS11786	NOT3	40
24900103	NOT3_FAS11786	NOT3	141
24900104	NOT3_FAS11786	NOT3	75
24900105	NOT3_FAS11786	NOT3	114
24900106	NOT3_FAS11786	NOT3	171
24900107	NOT3_FAS11786	NOT3	74
24900108	NOT3_FAS11786	NOT3	56
24900109	NOT3_FAS11786	NOT3	38
24900110	NOT3_FAS11786	NOT3	103
24900111	NOT3_FAS11786	NOT3	195
24900112	NOT3_FAS11786	NOT3	130
24900113	NOT3_FAS11786	NOT3	13
24900114	NOT3_FAS11786	NOT3	224
24900115	NOT3_FAS11786	NOT3	131
24900116	NOT3_FAS11786	NOT3	75
24900117	NOT3_FAS11786	NOT3	87
24900118	NOT3_FAS11786	NOT3	88
24900119	NOT3_FAS11786	NOT3	99
24900120	NOT3_FAS11786	NOT3	17
24900121	NOT3_FAS11786	NOT3	80
24900122	NOT3_FAS11786	NOT3	59
24900123	NOT3_FAS11786	NOT3	50
24900124	NOT3_FAS11786	NOT3	117
24900125	NOT3_FAS11786	NOT3	122
24900126	NOT3_FAS11786	NOT3	35
24900127	NOT3_FAS11786	NOT3	80
24900128	NOT3_FAS11786	NOT3	103
24900129	NOT3_FAS11786	NOT3	100
24900130	NOT3_FAS11786	NOT3	152
24900131	NOT3_FAS11786	NOT3	96
24900132	NOT3_FAS11786	NOT3	18
24900133	NOT3_FAS11786	NOT3	70
24900134	NOT3_FAS11786	NOT3	31
24900135	NOT3_FAS11786	NOT3	117
24900136	NOT3_FAS11786	NOT3	111
24900137	NOT3_FAS11786	NOT3	100
24900138	NOT3_FAS11786	NOT3	118
24900139	NOT3_FAS11786	NOT3	34
24900140	NOT3_FAS11786	NOT3	26
24900141	NOT3_FAS11786	NOT3	117
24900142	NOT3_FAS11786	NOT3	74
24900143	NOT3_FAS11786	NOT3	106
24900144	NOT3_FAS11786	NOT3	92
24900145	NOT3_FAS11786	NOT3	25
24900146	NOT3_FAS11786	NOT3	153
24900147	NOT3_FAS11786	NOT3	69
24900148	NOT3_FAS11786	NOT3	87
24900149	NOT3_FAS11786	NOT3	83
24900150	NOT3_FAS11786	NOT3	66
24900151	NOT3_FAS11786	NOT3	127
24900152	NOT3_FAS11786	NOT3	92
24900153	NOT3_FAS11786	NOT3	49
24900154	NOT3_FAS11786	NOT3	74
24900155	NOT3_FAS11786	NOT3	112
24900156	NOT3_FAS11786	NOT3	72
24900157	NOT3_FAS11786	NOT3	78
24900158	NOT3_FAS11786	NOT3	68
24900159	NOT3_FAS11786	NOT3	39
24900160	NOT3_FAS11786	NOT3	92
24900161	NOT3_FAS11786	NOT3	80
24900162	NOT3_FAS11786	NOT3	66
24900163	NOT3_FAS11786	NOT3	39
24900164	NOT3_FAS11786	NOT3	126
24900165	NOT3_FAS11786	NOT3	121
24900166	NOT3_FAS11786	NOT3	43
24900167	NOT3_FAS11786	NOT3	102
24900168	NOT3_FAS11786	NOT3	107
24900169	NOT3_FAS11786	NOT3	46
24900170	NOT3_FAS11786	NOT3	58
24900171	NOT3_FAS11786	NOT3	109
24900172	NOT3_FAS11786	NOT3	151
24900173	NOT3_FAS11786	NOT3	88
24900174	NOT3_FAS11786	NOT3	109
24900175	NOT3_FAS11786	NOT3	35
24900176	NOT3_FAS11786	NOT3	113
24900177	NOT3_FAS11786	NOT3	45
24900178	NOT3_FAS11786	NOT3	130
24900179	NOT3_FAS11786	NOT3	91
24900180	NOT3_FAS11786	NOT3	107
24900181	NOT3_FAS11786	NOT3	74
24900182	NOT3_FAS11786	NOT3	119
24900183	NOT3_FAS11786	NOT3	51
24900184	NOT3_FAS11786	NOT3	74
24900185	NOT3_FAS11786	NOT3	70
24900186	NOT3_FAS11786	NOT3	87
24900187	NOT3_FAS11786	NOT3	138
24900188	NOT3_FAS11786	NOT3	121
24900189	NOT3_FAS11786	NOT3	46
24900190	NOT3_FAS11786	NOT3	125
24900191	NOT3_FAS11786	NOT3	67
24900192	NOT3_FAS11786	NOT3	58
24900193	NOT3_FAS11786	NOT3	62
24900194	NOT3_FAS11786	NOT3	116
24900195	NOT3_FAS11786	NOT3	69
24900196	NOT3_FAS11786	NOT3	80
24900197	NOT3_FAS11786	NOT3	47
24900198	NOT3_FAS11786	NOT3	118
24900199	NOT3_FAS11786	NOT3	93
24900200	NOT3_FAS11786	NOT3	67
24900201	NOT3_FAS11786	NOT3	158
24900202	NOT3_FAS11786	NOT3	132
24900203	NOT3_FAS11786	NOT3	72
24900204	NOT3_FAS11786	NOT3	30
24900205	NOT3_FAS11786	NOT3	12
24900206	NOT3_FAS11786	NOT3	115
24900207	NOT3_FAS11786	NOT3	53
24900208	NOT3_FAS11786	NOT3	111
24900209	NOT3_FAS11786	NOT3	41
24900210	NOT3_FAS11786	NOT3	105
24900211	NOT3_FAS11786	NOT3	123
24900212	NOT3_FAS11786	NOT3	113
24900213	NOT3_FAS11786	NOT3	171
24900214	NOT3_FAS11786	NOT3	70
24900215	NOT3_FAS11786	NOT3	139
24900216	NOT3_FAS11786	NOT3	151
24900217	NOT3_FAS11786	NOT3	89
24900218	NOT3_FAS11786	NOT3	71
24900219	NOT3_FAS11786	NOT3	85
24900220	NOT3_FAS11786	NOT3	55
24900221	NOT3_FAS11786	NOT3	120
24900222	NOT3_FAS11786	NOT3	53
24900223	NOT3_FAS11786	NOT3	95
24900224	NOT3_FAS11786	NOT3	57
24900225	NOT3_FAS11786	NOT3	10
24900226	NOT3_FAS11786	NOT3	86
24900227	NOT3_FAS11786	NOT3	128
24900228	NOT3_FAS11786	NOT3	66
24900229	NOT3_FAS11786	NOT3	129
24900230	NOT3_FAS11786	NOT3	63
24900231	NOT3_FAS11786	NOT3	123
24900232	NOT3_FAS11786	NOT3	75
24900233	NOT3_FAS11786	NOT3	64
24900234	NOT3_FAS11786	NOT3	83
24900235	NOT3_FAS11786	NOT3	121
24900236	NOT3_FAS11786	NOT3	54
24900237	NOT3_FAS11786	NOT3	96
24900238	NOT3_FAS11786	NOT3	71
24900239	NOT3_FAS11786	NOT3	12
24900240	NOT3_FAS11786	NOT3	121
24900241	NOT3_FAS11786	NOT3	89
24900242	NOT3_FAS11786	NOT3	104
24900243	NOT3_FAS11786	NOT3	137
24900244	NOT3_FAS11786	NOT3	170
24900245	NOT3_FAS11786	NOT3	70
24900246	NOT3_FAS11786	NOT3	59
24900247	NOT3_FAS11786	NOT3	114
24900248	NOT3_FAS11786	NOT3	65
24900249	NOT3_FAS11786	NOT3	111
24900250	NOT3_FAS11786	NOT3	59
24900251	NOT3_FAS11786	NOT3	97
24900252	NOT3_FAS11786	NOT3	136
24900253	NOT3_FAS11786	NOT3	123
24900254	NOT3_FAS11786	NOT3	82
24900255	NOT3_FAS11786	NOT3	100
24900256	NOT3_FAS11786	NOT3	114
24900257	NOT3_FAS11786	NOT3	29
24900258	NOT3_FAS11786	NOT3	71
24900259	NOT3_FAS11786	NOT3	235
24900260	NOT3_FAS11786	NOT3	113
24900261	NOT3_FAS11786	NOT3	95
24900262	NOT3_FAS11786	NOT3	74
24900263	NOT3_FAS11786	NOT3	115
24900264	NOT3_FAS11786	NOT3	72
24900265	NOT3_FAS11786	NOT3	155
24900266	NOT3_FAS11786	NOT3	171
24900267	NOT3_FAS11786	NOT3	21
24900268	NOT3_FAS11786	NOT3	159
24900269	NOT3_FAS11786	NOT3	70
24900270	NOT3_FAS11786	NOT3	99
24900271	NOT3_FAS11786	NOT3	67
24900272	NOT3_FAS11786	NOT3	88
24900273	NOT3_FAS11786	NOT3	144
24900274	NOT3_FAS11786	NOT3	41
24900275	NOT3_FAS11786	NOT3	145
24900276	NOT3_FAS11786	NOT3	148
24900277	NOT3_FAS11786	NOT3	90
24900278	NOT3_FAS11786	NOT3	82
24900279	NOT3_FAS11786	NOT3	166
24900280	NOT3_FAS11786	NOT3	93
24900281	NOT3_FAS11786	NOT3	109
24900282	NOT3_FAS11786	NOT3	113
24900283	NOT3_FAS11786	NOT3	157
24900284	NOT3_FAS11786	NOT3	56
24900285	NOT3_FAS11786	NOT3	143
24900286	NOT3_FAS11786	NOT3	146
24900287	NOT3_FAS11786	NOT3	95
24900288	NOT3_FAS11786	NOT3	118
24900289	NOT3_FAS11786	NOT3	128
24900290	NOT3_FAS11786	NOT3	139
24900291	NOT3_FAS11786	NOT3	84
24900292	NOT3_FAS11786	NOT3	72
24900293	NOT3_FAS11786	NOT3	122
24900294	NOT3_FAS11786	NOT3	127
24900295	NOT3_FAS11786	NOT3	77
24900296	NOT3_FAS11786	NOT3	94
24900297	NOT3_FAS11786	NOT3	46
24900298	NOT3_FAS11786	NOT3	131
24900299	NOT3_FAS11786	NOT3	185
24900300	NOT3_FAS11786	NOT3	125
24900301	NOT3_FAS11786	NOT3	110
24900302	NOT3_FAS11786	NOT3	57
24900303	NOT3_FAS11786	NOT3	64
24900304	NOT3_FAS11786	NOT3	176
24900305	NOT3_FAS11786	NOT3	110
24900306	NOT3_FAS11786	NOT3	55
24900307	NOT3_FAS11786	NOT3	48
24900308	NOT3_FAS11786	NOT3	54
24900309	NOT3_FAS11786	NOT3	21
24900310	NOT3_FAS11786	NOT3	148
24900311	NOT3_FAS11786	NOT3	59
24900312	NOT3_FAS11786	NOT3	54
24900313	NOT3_FAS11786	NOT3	87
24900314	NOT3_FAS11786	NOT3	22
24900315	NOT3_FAS11786	NOT3	173
24900316	NOT3_FAS11786	NOT3	100
24900317	NOT3_FAS11786	NOT3	93
24900318	NOT3_FAS11786	NOT3	54
24900319	NOT3_FAS11786	NOT3	37
24900320	NOT3_FAS11786	NOT3	35
24900321	NOT3_FAS11786	NOT3	56
24900322	NOT3_FAS11786	NOT3	136
24900323	NOT3_FAS11786	NOT3	121
24900324	NOT3_FAS11786	NOT3	59
24900325	NOT3_FAS11786	NOT3	38
24900326	NOT3_FAS11786	NOT3	79
24900327	NOT3_FAS11786	NOT3	71
24900328	NOT3_FAS11786	NOT3	52
24900329	NOT3_FAS11786	NOT3	128
24900330	NOT3_FAS11786	NOT3	103
24900331	NOT3_FAS11786	NOT3	39
24900332	NOT3_FAS11786	NOT3	36
24900333	NOT3_FAS11786	NOT3	73
24900334	NOT3_FAS11786	NOT3	92
24900335	NOT3_FAS11786	NOT3	62
24900336	NOT3_FAS11786	NOT3	47
24900337	NOT3_FAS11786	NOT3	120
24900338	NOT3_FAS11786	NOT3	54
24900339	NOT3_FAS11786	NOT3	83
24900340	NOT3_FAS11786	NOT3	28
24900341	NOT3_FAS11786	NOT3	35
24900342	NOT3_FAS11786	NOT3	20
24900343	NOT3_FAS11786	NOT3	46
24900344	NOT3_FAS11786	NOT3	133
24900345	NOT3_FAS11786	NOT3	31
24900346	NOT3_FAS11786	NOT3	77
24900347	NOT3_FAS11786	NOT3	36
24900348	NOT3_FAS11786	NOT3	19
24900349	NOT3_FAS11786	NOT3	127
24900350	NOT3_FAS11786	NOT3	171
24900351	NOT3_FAS11786	NOT3	74
24900352	NOT3_FAS11786	NOT3	56
24900353	NOT3_FAS11786	NOT3	59
24900354	NOT3_FAS11786	NOT3	85
24900355	NOT3_FAS11786	NOT3	218
24900356	NOT3_FAS11786	NOT3	81
24900357	NOT3_FAS11786	NOT3	158
24900358	NOT3_FAS11786	NOT3	103
24900359	NOT3_FAS11786	NOT3	94
24900360	NOT3_FAS11786	NOT3	73
24900361	NOT3_FAS11786	NOT3	34
24900362	NOT3_FAS11786	NOT3	135
24900363	NOT3_FAS11786	NOT3	104
24900364	NOT3_FAS11786	NOT3	135
24900365	NOT3_FAS11786	NOT3	51
24900366	NOT3_FAS11786	NOT3	95
24900367	NOT3_FAS11786	NOT3	65
24900368	NOT3_FAS11786	NOT3	15
24900369	NOT3_FAS11786	NOT3	58
24900370	NOT3_FAS11786	NOT3	150
24900371	NOT3_FAS11786	NOT3	69
24900372	NOT3_FAS11786	NOT3	92
24900373	NOT3_FAS11786	NOT3	121
24900374	NOT3_FAS11786	NOT3	119
24900375	NOT3_FAS11786	NOT3	98
24900376	NOT3_FAS11786	NOT3	115
24900377	NOT3_FAS11786	NOT3	79
24900378	NOT3_FAS11786	NOT3	31
24900379	NOT3_FAS11786	NOT3	116
24900380	NOT3_FAS11786	NOT3	119
24900381	NOT3_FAS11786	NOT3	91
24900382	NOT3_FAS11786	NOT3	85
24900383	NOT3_FAS11786	NOT3	126
24900384	NOT3_FAS11786	NOT3	82
24900385	NOT3_FAS11786	NOT3	205
24900386	NOT3_FAS11786	NOT3	139
24900387	NOT3_FAS11786	NOT3	109
24900388	NOT3_FAS11786	NOT3	73
24900389	NOT3_FAS11786	NOT3	37
24900390	NOT3_FAS11786	NOT3	181
24900391	NOT3_FAS11786	NOT3	52
24900392	NOT3_FAS11786	NOT3	95
24900393	NOT3_FAS11786	NOT3	81
24900394	NOT3_FAS11786	NOT3	103
24900395	NOT3_FAS11786	NOT3	107
24900396	NOT3_FAS11786	NOT3	44
24900397	NOT3_FAS11786	NOT3	199
24900398	NOT3_FAS11786	NOT3	66
24900399	NOT3_FAS11786	NOT3	98
24900400	NOT3_FAS11786	NOT3	65
24900401	NOT3_FAS11786	NOT3	40
24900402	NOT3_FAS11786	NOT3	74
24900403	NOT3_FAS11786	NOT3	116
24900404	NOT3_FAS11786	NOT3	57
24900405	NOT3_FAS11786	NOT3	136
24900406	NOT3_FAS11786	NOT3	84
24900407	NOT3_FAS11786	NOT3	36
24900408	NOT3_FAS11786	NOT3	79
24900409	NOT3_FAS11786	NOT3	39
24900410	NOT3_FAS11786	NOT3	63
24900411	NOT3_FAS11786	NOT3	44
24900412	NOT3_FAS11786	NOT3	75
24900413	NOT3_FAS11786	NOT3	94
24900414	NOT3_FAS11786	NOT3	125
24900415	NOT3_FAS11786	NOT3	175
24900416	NOT3_FAS11786	NOT3	134
24900417	NOT3_FAS11786	NOT3	56
24900418	NOT3_FAS11786	NOT3	105
24900419	NOT3_FAS11786	NOT3	11
24900420	NOT3_FAS11786	NOT3	121
24900421	NOT3_FAS11786	NOT3	45
24900422	NOT3_FAS11786	NOT3	118
24900423	NOT3_FAS11786	NOT3	83
24900424	NOT3_FAS11786	NOT3	115
24900425	NOT3_FAS11786	NOT3	158
24900426	NOT3_FAS11786	NOT3	32
24900427	NOT3_FAS11786	NOT3	87
24900428	NOT3_FAS11786	NOT3	59
24900429	NOT3_FAS11786	NOT3	15
24900430	NOT3_FAS11786	NOT3	64
24900431	NOT3_FAS11786	NOT3	115
24900432	NOT3_FAS11786	NOT3	68
24900433	NOT3_FAS11786	NOT3	108
24900434	NOT3_FAS11786	NOT3	64
24900435	NOT3_FAS11786	NOT3	130
24900436	NOT3_FAS11786	NOT3	25
24900437	NOT3_FAS11786	NOT3	45
24900438	NOT3_FAS11786	NOT3	47
24900439	NOT3_FAS11786	NOT3	160
24900440	NOT3_FAS11786	NOT3	60
24900441	NOT3_FAS11786	NOT3	93
24900442	NOT3_FAS11786	NOT3	194
24900443	NOT3_FAS11786	NOT3	79
24900444	NOT3_FAS11786	NOT3	38
24900445	NOT3_FAS11786	NOT3	90
24900446	NOT3_FAS11786	NOT3	129
24900447	NOT3_FAS11786	NOT3	45
24900448	NOT3_FAS11786	NOT3	133
24900449	NOT3_FAS11786	NOT3	37
24900450	NOT3_FAS11786	NOT3	79
24900451	NOT3_FAS11786	NOT3	141
24900452	NOT3_FAS11786	NOT3	79
24900453	NOT3_FAS11786	NOT3	141
24900454	NOT3_FAS11786	NOT3	143
24900455	NOT3_FAS11786	NOT3	72
24900456	NOT3_FAS11786	NOT3	99
24900457	NOT3_FAS11786	NOT3	43
24900458	NOT3_FAS11786	NOT3	73
24900459	NOT3_FAS11786	NOT3	82
24900460	NOT3_FAS11786	NOT3	177
24900461	NOT3_FAS11786	NOT3	70
24900462	NOT3_FAS11786	NOT3	120
24900463	NOT3_FAS11786	NOT3	74
24900464	NOT3_FAS11786	NOT3	41
24900465	NOT3_FAS11786	NOT3	26
24900466	NOT3_FAS11786	NOT3	87
24900467	NOT3_FAS11786	NOT3	83
24900468	NOT3_FAS11786	NOT3	84
24900469	NOT3_FAS11786	NOT3	59
24900470	NOT3_FAS11786	NOT3	119
24900471	NOT3_FAS11786	NOT3	63
24900472	NOT3_FAS11786	NOT3	89
24900473	NOT3_FAS11786	NOT3	103
24900474	NOT3_FAS11786	NOT3	67
24900475	NOT3_FAS11786	NOT3	76
24900476	NOT3_FAS11786	NOT3	136
24900477	NOT3_FAS11786	NOT3	102
24900478	NOT3_FAS11786	NOT3	154
24900479	NOT3_FAS11786	NOT3	125
24900480	NOT3_FAS11786	NOT3	65
24900481	NOT3_FAS11786	NOT3	43
24900482	NOT3_FAS11786	NOT3	99
24900483	NOT3_FAS11786	NOT3	229
24900484	NOT3_FAS11786	NOT3	128
24900485	NOT3_FAS11786	NOT3	103
24900486	NOT3_FAS11786	NOT3	135
24900487	NOT3_FAS11786	NOT3	27
24900488	NOT3_FAS11786	NOT3	50
24900489	NOT3_FAS11786	NOT3	43
24900490	NOT3_FAS11786	NOT3	150
24900491	NOT3_FAS11786	NOT3	93
24900492	NOT3_FAS11786	NOT3	71
24900493	NOT3_FAS11786	NOT3	152
24900494	NOT3_FAS11786	NOT3	77
24900495	NOT3_FAS11786	NOT3	117
24900496	NOT3_FAS11786	NOT3	102
24900497	NOT3_FAS11786	NOT3	52
24900498	NOT3_FAS11786	NOT3	146
24900499	NOT3_FAS11786	NOT3	119
24900500	NOT3_FAS11786	NOT3	133
24900501	NOT3_FAS11786	NOT3	158
24900502	NOT3_FAS11786	NOT3	73
24900503	NOT3_FAS11786	NOT3	103
24900504	NOT3_FAS11786	NOT3	85
24900505	NOT3_FAS11786	NOT3	17
24900506	NOT3_FAS11786	NOT3	74
24900507	NOT3_FAS11786	NOT3	43
24900508	NOT3_FAS11786	NOT3	175
24900509	NOT3_FAS11786	NOT3	23
24900510	NOT3_FAS11786	NOT3	18
24900511	NOT3_FAS11786	NOT3	61
24900512	NOT3_FAS11786	NOT3	43
24900513	NOT3_FAS11786	NOT3	85
24900514	NOT3_FAS11786	NOT3	56
24900515	NOT3_FAS11786	NOT3	85
24900516	NOT3_FAS11786	NOT3	58
24900517	NOT3_FAS11786	NOT3	106
24900518	NOT3_FAS11786	NOT3	75
24900519	NOT3_FAS11786	NOT3	28
24900520	NOT3_FAS11786	NOT3	54
24900521	NOT3_FAS11786	NOT3	89
24900522	NOT3_FAS11786	NOT3	89
24900523	NOT3_FAS11786	NOT3	92
24900524	NOT3_FAS11786	NOT3	155
24900525	NOT3_FAS11786	NOT3	74
24900526	NOT3_FAS11786	NOT3	44
24900527	NOT3_FAS11786	NOT3	28
24900528	NOT3_FAS11786	NOT3	99
24900529	NOT3_FAS11786	NOT3	78
24900530	NOT3_FAS11786	NOT3	73
24900531	NOT3_FAS11786	NOT3	43
24900532	NOT3_FAS11786	NOT3	159
24900533	NOT3_FAS11786	NOT3	55
24900534	NOT3_FAS11786	NOT3	118
24900535	NOT3_FAS11786	NOT3	39
24900536	NOT3_FAS11786	NOT3	93
24900537	NOT3_FAS11786	NOT3	97
24900538	NOT3_FAS11786	NOT3	89
24900539	NOT3_FAS11786	NOT3	78
24900540	NOT3_FAS11786	NOT3	63
24900541	NOT3_FAS11786	NOT3	32
24900542	NOT3_FAS11786	NOT3	53
24900543	NOT3_FAS11786	NOT3	110
24900544	NOT3_FAS11786	NOT3	85
24900545	NOT3_FAS11786	NOT3	42
24900546	NOT3_FAS11786	NOT3	96
24900547	NOT3_FAS11786	NOT3	101
24900548	NOT3_FAS11786	NOT3	58
24900549	NOT3_FAS11786	NOT3	77
24900550	NOT3_FAS11786	NOT3	109
24900551	NOT3_FAS11786	NOT3	143
24900552	NOT3_FAS11786	NOT3	80
24900553	NOT3_FAS11786	NOT3	101
24900554	NOT3_FAS11786	NOT3	85
24900555	NOT3_FAS11786	NOT3	35
24900556	NOT3_FAS11786	NOT3	89
24900557	NOT3_FAS11786	NOT3	71
24900558	NOT3_FAS11786	NOT3	57
24900559	NOT3_FAS11786	NOT3	146
24900560	NOT3_FAS11786	NOT3	78
24900561	NOT3_FAS11786	NOT3	112
24900562	NOT3_FAS11786	NOT3	31
24900563	NOT3_FAS11786	NOT3	36
24900564	NOT3_FAS11786	NOT3	48
24900565	NOT3_FAS11786	NOT3	67
24900566	NOT3_FAS11786	NOT3	133
24900567	NOT3_FAS11786	NOT3	122
24900568	NOT3_FAS11786	NOT3	157
24900569	NOT3_FAS11786	NOT3	115
24900570	NOT3_FAS11786	NOT3	138
24900571	NOT3_FAS11786	NOT3	161
24900572	NOT3_FAS11786	NOT3	52
24900573	NOT3_FAS11786	NOT3	94
24900574	NOT3_FAS11786	NOT3	166
24900575	NOT3_FAS11786	NOT3	42
24900576	NOT3_FAS11786	NOT3	30
24900577	NOT3_FAS11786	NOT3	68
24900578	NOT3_FAS11786	NOT3	142
24900579	NOT3_FAS11786	NOT3	87
24900580	NOT3_FAS11786	NOT3	39
24900581	NOT3_FAS11786	NOT3	136
24900582	NOT3_FAS11786	NOT3	39
24900583	NOT3_FAS11786	NOT3	145
24900584	NOT3_FAS11786	NOT3	26
24900585	NOT3_FAS11786	NOT3	65
24900586	NOT3_FAS11786	NOT3	133
24900587	NOT3_FAS11786	NOT3	107
24900588	NOT3_FAS11786	NOT3	99
24900589	NOT3_FAS11786	NOT3	51
24900590	NOT3_FAS11786	NOT3	189
24900591	NOT3_FAS11786	NOT3	103
24900592	NOT3_FAS11786	NOT3	76
24900593	NOT3_FAS11786	NOT3	40
24900594	NOT3_FAS11786	NOT3	63
24900595	NOT3_FAS11786	NOT3	30
24900596	NOT3_FAS11786	NOT3	72
24900597	NOT3_FAS11786	NOT3	194
24900598	NOT3_FAS11786	NOT3	150
24900599	NOT3_FAS11786	NOT3	100
24900600	NOT3_FAS11786	NOT3	134
24900601	NOT3_FAS11786	NOT3	76
24900602	NOT3_FAS11786	NOT3	145
24900603	NOT3_FAS11786	NOT3	161
24900604	NOT3_FAS11786	NOT3	65
24900605	NOT3_FAS11786	NOT3	88
24900606	NOT3_FAS11786	NOT3	102
24900607	NOT3_FAS11786	NOT3	118
24900608	NOT3_FAS11786	NOT3	82
24900609	NOT3_FAS11786	NOT3	64
24900610	NOT3_FAS11786	NOT3	49
24900611	NOT3_FAS11786	NOT3	151
24900612	NOT3_FAS11786	NOT3	110
24900613	NOT3_FAS11786	NOT3	114
24900614	NOT3_FAS11786	NOT3	68
24900615	NOT3_FAS11786	NOT3	84
24900616	NOT3_FAS11786	NOT3	41
24900617	NOT3_FAS11786	NOT3	83
24900618	NOT3_FAS11786	NOT3	186
24900619	NOT3_FAS11786	NOT3	119
24900620	NOT3_FAS11786	NOT3	170
24900621	NOT3_FAS11786	NOT3	77
24900622	NOT3_FAS11786	NOT3	127
24900623	NOT3_FAS11786	NOT3	80
24900624	NOT3_FAS11786	NOT3	73
24900625	NOT3_FAS11786	NOT3	81
24900626	NOT3_FAS11786	NOT3	86
24900627	NOT3_FAS11786	NOT3	180
24900628	NOT3_FAS11786	NOT3	109
24900629	NOT3_FAS11786	NOT3	103
24900630	NOT3_FAS11786	NOT3	97
24900631	NOT3_FAS11786	NOT3	129
24900632	NOT3_FAS11786	NOT3	48
24900633	NOT3_FAS11786	NOT3	144
24900634	NOT3_FAS11786	NOT3	115
24900635	NOT3_FAS11786	NOT3	123
24900636	NOT3_FAS11786	NOT3	36
24900637	NOT3_FAS11786	NOT3	110
24900638	NOT3_FAS11786	NOT3	90
24900639	NOT3_FAS11786	NOT3	101
24900640	NOT3_FAS11786	NOT3	109
24900641	NOT3_FAS11786	NOT3	90
24900642	NOT3_FAS11786	NOT3	112
24900643	NOT3_FAS11786	NOT3	151
24900644	NOT3_FAS11786	NOT3	149
24900645	NOT3_FAS11786	NOT3	108
24900646	NOT3_FAS11786	NOT3	47
24900647	NOT3_FAS11786	NOT3	73
24900648	NOT3_FAS11786	NOT3	158
24900649	NOT3_FAS11786	NOT3	119
24900650	NOT3_FAS11786	NOT3	69
24900651	NOT3_FAS11786	NOT3	102
24900652	NOT3_FAS11786	NOT3	201
24900653	NOT3_FAS11786	NOT3	62
24900654	NOT3_FAS11786	NOT3	107
24900655	NOT3_FAS11786	NOT3	192
24900656	NOT3_FAS11786	NOT3	94
24900657	NOT3_FAS11786	NOT3	51
24900658	NOT3_FAS11786	NOT3	101
24900659	NOT3_FAS11786	NOT3	64
24900660	NOT3_FAS11786	NOT3	38
24900661	NOT3_FAS11786	NOT3	61
24900662	NOT3_FAS11786	NOT3	12
24900663	NOT3_FAS11786	NOT3	74
24900664	NOT3_FAS11786	NOT3	56
24900665	NOT3_FAS11786	NOT3	126
24900666	NOT3_FAS11786	NOT3	162
24900667	NOT3_FAS11786	NOT3	31
24900668	NOT3_FAS11786	NOT3	145
24900669	NOT3_FAS11786	NOT3	72
24900670	NOT3_FAS11786	NOT3	85
24900671	NOT3_FAS11786	NOT3	95
24900672	NOT3_FAS11786	NOT3	91
24900673	NOT3_FAS11786	NOT3	58
24900674	NOT3_FAS11786	NOT3	63
24900675	NOT3_FAS11786	NOT3	111
24900676	NOT3_FAS11786	NOT3	83
24900677	NOT3_FAS11786	NOT3	89
24900678	NOT3_FAS11786	NOT3	72
24900679	NOT3_FAS11786	NOT3	161
24900680	NOT3_FAS11786	NOT3	81
24900681	NOT3_FAS11786	NOT3	90
24900682	NOT3_FAS11786	NOT3	138
24900683	NOT3_FAS11786	NOT3	74
24900684	NOT3_FAS11786	NOT3	90
24900685	NOT3_FAS11786	NOT3	188
24900686	NOT3_FAS11786	NOT3	83
24900687	NOT3_FAS11786	NOT3	100
24900688	NOT3_FAS11786	NOT3	116
24900689	NOT3_FAS11786	NOT3	119
24900690	NOT3_FAS11786	NOT3	126
24900691	NOT3_FAS11786	NOT3	127
24900692	NOT3_FAS11786	NOT3	30
24900693	NOT3_FAS11786	NOT3	85
24900694	NOT3_FAS11786	NOT3	45
24900695	NOT3_FAS11786	NOT3	34
24900696	NOT3_FAS11786	NOT3	123
24900697	NOT3_FAS11786	NOT3	122
24900698	NOT3_FAS11786	NOT3	101
24900699	NOT3_FAS11786	NOT3	67
24900700	NOT3_FAS11786	NOT3	60
24900701	NOT3_FAS11786	NOT3	70
24900702	NOT3_FAS11786	NOT3	54
24900703	NOT3_FAS11786	NOT3	105
24900704	NOT3_FAS11786	NOT3	138
24900705	NOT3_FAS11786	NOT3	68
24900706	NOT3_FAS11786	NOT3	103
24900707	NOT3_FAS11786	NOT3	150
24900708	NOT3_FAS11786	NOT3	73
24900709	NOT3_FAS11786	NOT3	137
24900710	NOT3_FAS11786	NOT3	128
24900711	NOT3_FAS11786	NOT3	298
24900712	NOT3_FAS11786	NOT3	116
24900713	NOT3_FAS11786	NOT3	103
24900714	NOT3_FAS11786	NOT3	67
24900715	NOT3_FAS11786	NOT3	47
24900716	NOT3_FAS11786	NOT3	95
24900717	NOT3_FAS11786	NOT3	53
24900718	NOT3_FAS11786	NOT3	91
24900719	NOT3_FAS11786	NOT3	97
24900720	NOT3_FAS11786	NOT3	124
24900721	NOT3_FAS11786	NOT3	74
24900722	NOT3_FAS11786	NOT3	42
24900723	NOT3_FAS11786	NOT3	91
24900724	NOT3_FAS11786	NOT3	117
24900725	NOT3_FAS11786	NOT3	27
24900726	NOT3_FAS11786	NOT3	122
24900727	NOT3_FAS11786	NOT3	159
24900728	NOT3_FAS11786	NOT3	13
24900729	NOT3_FAS11786	NOT3	172
24900730	NOT3_FAS11786	NOT3	175
24900731	NOT3_FAS11786	NOT3	43
24900732	NOT3_FAS11786	NOT3	161
24900733	NOT3_FAS11786	NOT3	54
24900734	NOT3_FAS11786	NOT3	87
24900735	NOT3_FAS11786	NOT3	62
24900736	NOT3_FAS11786	NOT3	119
24900737	NOT3_FAS11786	NOT3	55
24900738	NOT3_FAS11786	NOT3	88
24900739	NOT3_FAS11786	NOT3	152
24900740	NOT3_FAS11786	NOT3	109
24900741	NOT3_FAS11786	NOT3	117
24900742	NOT3_FAS11786	NOT3	58
24900743	NOT3_FAS11786	NOT3	119
24900744	NOT3_FAS11786	NOT3	126
24900745	NOT3_FAS11786	NOT3	211
24900746	NOT3_FAS11786	NOT3	102
24900747	NOT3_FAS11786	NOT3	88
24900748	NOT3_FAS11786	NOT3	76
24900749	NOT3_FAS11786	NOT3	103
24900750	NOT3_FAS11786	NOT3	147
24900751	NOT3_FAS11786	NOT3	130
24900752	NOT3_FAS11786	NOT3	90
24900753	NOT3_FAS11786	NOT3	107
24900754	NOT3_FAS11786	NOT3	176
24900755	NOT3_FAS11786	NOT3	100
24900756	NOT3_FAS11786	NOT3	149
24900757	NOT3_FAS11786	NOT3	105
24900758	NOT3_FAS11786	NOT3	110
24900759	NOT3_FAS11786	NOT3	156
24900760	NOT3_FAS11786	NOT3	174
24900761	NOT3_FAS11786	NOT3	69
24900762	NOT3_FAS11786	NOT3	8
24900763	NOT3_FAS11786	NOT3	38
24900764	NOT3_FAS11786	NOT3	82
24900765	NOT3_FAS11786	NOT3	128
24900766	NOT3_FAS11786	NOT3	94
24900767	NOT3_FAS11786	NOT3	53
24900768	NOT3_FAS11786	NOT3	137
24900769	NOT3_FAS11786	NOT3	109
24900770	NOT3_FAS11786	NOT3	83
24900771	NOT3_FAS11786	NOT3	34
24900772	NOT3_FAS11786	NOT3	70
24900773	NOT3_FAS11786	NOT3	116
24900774	NOT3_FAS11786	NOT3	44
24900775	NOT3_FAS11786	NOT3	158
24900776	NOT3_FAS11786	NOT3	48
24900777	NOT3_FAS11786	NOT3	87
24900778	NOT3_FAS11786	NOT3	107
24900779	NOT3_FAS11786	NOT3	129
24900780	NOT3_FAS11786	NOT3	137
24900781	NOT3_FAS11786	NOT3	107
24900782	NOT3_FAS11786	NOT3	83
24900783	NOT3_FAS11786	NOT3	55
24900784	NOT3_FAS11786	NOT3	118
24900785	NOT3_FAS11786	NOT3	72
24900786	NOT3_FAS11786	NOT3	72
24900787	NOT3_FAS11786	NOT3	119
24900788	NOT3_FAS11786	NOT3	71
24900789	NOT3_FAS11786	NOT3	81
24900790	NOT3_FAS11786	NOT3	109
24900791	NOT3_FAS11786	NOT3	189
24900792	NOT3_FAS11786	NOT3	208
24900793	NOT3_FAS11786	NOT3	152
24900794	NOT3_FAS11786	NOT3	52
24900795	NOT3_FAS11786	NOT3	83
24900796	NOT3_FAS11786	NOT3	45
24900797	NOT3_FAS11786	NOT3	15
24900798	NOT3_FAS11786	NOT3	150
24900799	NOT3_FAS11786	NOT3	112
24900800	NOT3_FAS11786	NOT3	27
24900801	NOT3_FAS11786	NOT3	86
24900802	NOT3_FAS11786	NOT3	148
24900803	NOT3_FAS11786	NOT3	126
24900804	NOT3_FAS11786	NOT3	37
24900805	NOT3_FAS11786	NOT3	152
24900806	NOT3_FAS11786	NOT3	111
24900807	NOT3_FAS11786	NOT3	64
24900808	NOT3_FAS11786	NOT3	47
24900809	NOT3_FAS11786	NOT3	89
24900810	NOT3_FAS11786	NOT3	97
24900811	NOT3_FAS11786	NOT3	42
24900812	NOT3_FAS11786	NOT3	54
24900813	NOT3_FAS11786	NOT3	76
24900814	NOT3_FAS11786	NOT3	104
24900815	NOT3_FAS11786	NOT3	144
24900816	NOT3_FAS11786	NOT3	92
24900817	NOT3_FAS11786	NOT3	57
24900818	NOT3_FAS11786	NOT3	62
24900819	NOT3_FAS11786	NOT3	141
24900820	NOT3_FAS11786	NOT3	38
24900821	NOT3_FAS11786	NOT3	48
24900822	NOT3_FAS11786	NOT3	79
24900823	NOT3_FAS11786	NOT3	137
24900824	NOT3_FAS11786	NOT3	147
24900825	NOT3_FAS11786	NOT3	105
24900826	NOT3_FAS11786	NOT3	51
24900827	NOT3_FAS11786	NOT3	67
24900828	NOT3_FAS11786	NOT3	30
24900829	NOT3_FAS11786	NOT3	64
24900830	NOT3_FAS11786	NOT3	107
24900831	NOT3_FAS11786	NOT3	67
24900832	NOT3_FAS11786	NOT3	99
24900833	NOT3_FAS11786	NOT3	77
24900834	NOT3_FAS11786	NOT3	12
24900835	NOT3_FAS11786	NOT3	79
24900836	NOT3_FAS11786	NOT3	81
24900837	NOT3_FAS11786	NOT3	79
24900838	NOT3_FAS11786	NOT3	162
24900839	NOT3_FAS11786	NOT3	41
24900840	NOT3_FAS11786	NOT3	101
24900841	NOT3_FAS11786	NOT3	34
24900842	NOT3_FAS11786	NOT3	70
24900843	NOT3_FAS11786	NOT3	76
24900844	NOT3_FAS11786	NOT3	177
24900845	NOT3_FAS11786	NOT3	8
24900846	NOT3_FAS11786	NOT3	148
24900847	NOT3_FAS11786	NOT3	57
24900848	NOT3_FAS11786	NOT3	223
24900849	NOT3_FAS11786	NOT3	132
24900850	NOT3_FAS11786	NOT3	150
24900851	NOT3_FAS11786	NOT3	75
24900852	NOT3_FAS11786	NOT3	96
24900853	NOT3_FAS11786	NOT3	97
24900854	NOT3_FAS11786	NOT3	85
24900855	NOT3_FAS11786	NOT3	133
24900856	NOT3_FAS11786	NOT3	72
24900857	NOT3_FAS11786	NOT3	75
24900858	NOT3_FAS11786	NOT3	118
24900859	NOT3_FAS11786	NOT3	69
24900860	NOT3_FAS11786	NOT3	40
24900861	NOT3_FAS11786	NOT3	81
24900862	NOT3_FAS11786	NOT3	84
24900863	NOT3_FAS11786	NOT3	54
24900864	NOT3_FAS11786	NOT3	113
24900865	NOT3_FAS11786	NOT3	25
24900866	NOT3_FAS11786	NOT3	65
24900867	NOT3_FAS11786	NOT3	108
24900868	NOT3_FAS11786	NOT3	173
24900869	NOT3_FAS11786	NOT3	36
24900870	NOT3_FAS11786	NOT3	32
24900871	NOT3_FAS11786	NOT3	23
24900872	NOT3_FAS11786	NOT3	60
24900873	NOT3_FAS11786	NOT3	119
24900874	NOT3_FAS11786	NOT3	69
24900875	NOT3_FAS11786	NOT3	93
24900876	NOT3_FAS11786	NOT3	150
24900877	NOT3_FAS11786	NOT3	120
24900878	NOT3_FAS11786	NOT3	59
24900879	NOT3_FAS11786	NOT3	79
24900880	NOT3_FAS11786	NOT3	42
24900881	NOT3_FAS11786	NOT3	105
24900882	NOT3_FAS11786	NOT3	48
24900883	NOT3_FAS11786	NOT3	99
24900884	NOT3_FAS11786	NOT3	114
24900885	NOT3_FAS11786	NOT3	114
24900886	NOT3_FAS11786	NOT3	53
24900887	NOT3_FAS11786	NOT3	59
24900888	NOT3_FAS11786	NOT3	138
24900889	NOT3_FAS11786	NOT3	114
24900890	NOT3_FAS11786	NOT3	60
24900891	NOT3_FAS11786	NOT3	110
24900892	NOT3_FAS11786	NOT3	80
24900893	NOT3_FAS11786	NOT3	72
24900894	NOT3_FAS11786	NOT3	72
24900895	NOT3_FAS11786	NOT3	127
24900896	NOT3_FAS11786	NOT3	75
24900897	NOT3_FAS11786	NOT3	176
24900898	NOT3_FAS11786	NOT3	88
24900899	NOT3_FAS11786	NOT3	34
24900900	NOT3_FAS11786	NOT3	103
24900901	NOT3_FAS11786	NOT3	134
24900902	NOT3_FAS11786	NOT3	107
24900903	NOT3_FAS11786	NOT3	78
24900904	NOT3_FAS11786	NOT3	182
24900905	NOT3_FAS11786	NOT3	45
24900906	NOT3_FAS11786	NOT3	206
24900907	NOT3_FAS11786	NOT3	64
24900908	NOT3_FAS11786	NOT3	97
24900909	NOT3_FAS11786	NOT3	71
24900910	NOT3_FAS11786	NOT3	79
24900911	NOT3_FAS11786	NOT3	110
24900912	NOT3_FAS11786	NOT3	75
24900913	NOT3_FAS11786	NOT3	124
24900914	NOT3_FAS11786	NOT3	33
24900915	NOT3_FAS11786	NOT3	87
24900916	NOT3_FAS11786	NOT3	102
24900917	NOT3_FAS11786	NOT3	116
24900918	NOT3_FAS11786	NOT3	166
24900919	NOT3_FAS11786	NOT3	149
24900920	NOT3_FAS11786	NOT3	65
24900921	NOT3_FAS11786	NOT3	76
24900922	NOT3_FAS11786	NOT3	72
24900923	NOT3_FAS11786	NOT3	90
24900924	NOT3_FAS11786	NOT3	47
24900925	NOT3_FAS11786	NOT3	68
24900926	NOT3_FAS11786	NOT3	94
24900927	NOT3_FAS11786	NOT3	91
24900928	NOT3_FAS11786	NOT3	36
24900929	NOT3_FAS11786	NOT3	105
24900930	NOT3_FAS11786	NOT3	166
24900931	NOT3_FAS11786	NOT3	117
24900932	NOT3_FAS11786	NOT3	133
24900933	NOT3_FAS11786	NOT3	73
24900934	NOT3_FAS11786	NOT3	25
24900935	NOT3_FAS11786	NOT3	85
24900936	NOT3_FAS11786	NOT3	67
24900937	NOT3_FAS11786	NOT3	161
24900938	NOT3_FAS11786	NOT3	154
24900939	NOT3_FAS11786	NOT3	138
24900940	NOT3_FAS11786	NOT3	171
24900941	NOT3_FAS11786	NOT3	77
24900942	NOT3_FAS11786	NOT3	55
24900943	NOT3_FAS11786	NOT3	74
24900944	NOT3_FAS11786	NOT3	68
24900945	NOT3_FAS11786	NOT3	116
24900946	NOT3_FAS11786	NOT3	61
24900947	NOT3_FAS11786	NOT3	120
24900948	NOT3_FAS11786	NOT3	126
24900949	NOT3_FAS11786	NOT3	33
24900950	NOT3_FAS11786	NOT3	75
24900951	NOT3_FAS11786	NOT3	65
24900952	NOT3_FAS11786	NOT3	106
24900953	NOT3_FAS11786	NOT3	124
24900954	NOT3_FAS11786	NOT3	56
24900955	NOT3_FAS11786	NOT3	21
24900956	NOT3_FAS11786	NOT3	149
24900957	NOT3_FAS11786	NOT3	156
24900958	NOT3_FAS11786	NOT3	30
24900959	NOT3_FAS11786	NOT3	99
24900960	NOT3_FAS11786	NOT3	63
24900961	NOT3_FAS11786	NOT3	33
24900962	NOT3_FAS11786	NOT3	52
24900963	NOT3_FAS11786	NOT3	57
24900964	NOT3_FAS11786	NOT3	58
24900965	NOT3_FAS11786	NOT3	52
24900966	NOT3_FAS11786	NOT3	41
24900967	NOT3_FAS11786	NOT3	94
24900968	NOT3_FAS11786	NOT3	81
24900969	NOT3_FAS11786	NOT3	156
24900970	NOT3_FAS11786	NOT3	44
24900971	NOT3_FAS11786	NOT3	75
24900972	NOT3_FAS11786	NOT3	87
24900973	NOT3_FAS11786	NOT3	85
24900974	NOT3_FAS11786	NOT3	48
24900975	NOT3_FAS11786	NOT3	69
24900976	NOT3_FAS11786	NOT3	88
24900977	NOT3_FAS11786	NOT3	126
24900978	NOT3_FAS11786	NOT3	106
24900979	NOT3_FAS11786	NOT3	126
24900980	NOT3_FAS11786	NOT3	69
24900981	NOT3_FAS11786	NOT3	18
24900982	NOT3_FAS11786	NOT3	150
24900983	NOT3_FAS11786	NOT3	152
24900984	NOT3_FAS11786	NOT3	33
24900985	NOT3_FAS11786	NOT3	129
24900986	NOT3_FAS11786	NOT3	118
24900987	NOT3_FAS11786	NOT3	101
24900988	NOT3_FAS11786	NOT3	149
24900989	NOT3_FAS11786	NOT3	163
24900990	NOT3_FAS11786	NOT3	55
24900991	NOT3_FAS11786	NOT3	27
24900992	NOT3_FAS11786	NOT3	97
24900993	NOT3_FAS11786	NOT3	46
24900994	NOT3_FAS11786	NOT3	118
24900995	NOT3_FAS11786	NOT3	120
24900996	NOT3_FAS11786	NOT3	16
24900997	NOT3_FAS11786	NOT3	106
24900998	NOT3_FAS11786	NOT3	43
24900999	NOT3_FAS11786	NOT3	72
24901000	NOT3_FAS11786	NOT3	71
24901001	NOT3_FAS11786	NOT3	66
24901002	NOT3_FAS11786	NOT3	30
24901003	NOT3_FAS11786	NOT3	52
24901004	NOT3_FAS11786	NOT3	22
24901005	NOT3_FAS11786	NOT3	116
24901006	NOT3_FAS11786	NOT3	39
24901007	NOT3_FAS11786	NOT3	69
24901008	NOT3_FAS11786	NOT3	66
24901009	NOT3_FAS11786	NOT3	229
24901010	NOT3_FAS11786	NOT3	54
24901011	NOT3_FAS11786	NOT3	120
24901012	NOT3_FAS11786	NOT3	118
24901013	NOT3_FAS11786	NOT3	188
24901014	NOT3_FAS11786	NOT3	132
24901015	NOT3_FAS11786	NOT3	88
24901016	NOT3_FAS11786	NOT3	84
24901017	NOT3_FAS11786	NOT3	50
24901018	NOT3_FAS11786	NOT3	67
24901019	NOT3_FAS11786	NOT3	49
24901020	NOT3_FAS11786	NOT3	129
24901021	NOT3_FAS11786	NOT3	59
24901022	NOT3_FAS11786	NOT3	77
24901023	NOT3_FAS11786	NOT3	202
24901024	NOT3_FAS11786	NOT3	98
24901025	NOT3_FAS11786	NOT3	36
24901026	NOT3_FAS11786	NOT3	72
24901027	NOT3_FAS11786	NOT3	89
24901028	NOT3_FAS11786	NOT3	60
24901029	NOT3_FAS11786	NOT3	97
24901030	NOT3_FAS11786	NOT3	125
24901031	NOT3_FAS11786	NOT3	161
24901032	NOT3_FAS11786	NOT3	187
24901033	NOT3_FAS11786	NOT3	76
24901034	NOT3_FAS11786	NOT3	124
24901035	NOT3_FAS11786	NOT3	114
24901036	NOT3_FAS11786	NOT3	34
24901037	NOT3_FAS11786	NOT3	47
24901038	NOT3_FAS11786	NOT3	83
24901039	NOT3_FAS11786	NOT3	170
24901040	NOT3_FAS11786	NOT3	88
24901041	NOT3_FAS11786	NOT3	63
24901042	NOT3_FAS11786	NOT3	96
24901043	NOT3_FAS11786	NOT3	50
24901044	NOT3_FAS11786	NOT3	83
24901045	NOT3_FAS11786	NOT3	72
24901046	NOT3_FAS11786	NOT3	45
24901047	NOT3_FAS11786	NOT3	79
24901048	NOT3_FAS11786	NOT3	111
24901049	NOT3_FAS11786	NOT3	80
24901050	NOT3_FAS11786	NOT3	87
24901051	NOT3_FAS11786	NOT3	107
24901052	NOT3_FAS11786	NOT3	116
24901053	NOT3_FAS11786	NOT3	140
24901054	NOT3_FAS11786	NOT3	68
24901055	NOT3_FAS11786	NOT3	115
24901056	NOT3_FAS11786	NOT3	94
24901057	NOT3_FAS11786	NOT3	116
24901058	NOT3_FAS11786	NOT3	31
24901059	NOT3_FAS11786	NOT3	36
24901060	NOT3_FAS11786	NOT3	45
24901061	NOT3_FAS11786	NOT3	56
24901062	NOT3_FAS11786	NOT3	80
24901063	NOT3_FAS11786	NOT3	126
24901064	NOT3_FAS11786	NOT3	123
24901065	NOT3_FAS11786	NOT3	104
24901066	NOT3_FAS11786	NOT3	44
24901067	NOT3_FAS11786	NOT3	96
24901068	NOT3_FAS11786	NOT3	51
24901069	NOT3_FAS11786	NOT3	51
24901070	NOT3_FAS11786	NOT3	38
24901071	NOT3_FAS11786	NOT3	69
24901072	NOT3_FAS11786	NOT3	70
24901073	NOT3_FAS11786	NOT3	73
24901074	NOT3_FAS11786	NOT3	93
24901075	NOT3_FAS11786	NOT3	68
24901076	NOT3_FAS11786	NOT3	52
24901077	NOT3_FAS11786	NOT3	84
24901078	NOT3_FAS11786	NOT3	90
24901079	NOT3_FAS11786	NOT3	100
24901080	NOT3_FAS11786	NOT3	80
24901081	NOT3_FAS11786	NOT3	205
24901082	NOT3_FAS11786	NOT3	106
24901083	NOT3_FAS11786	NOT3	66
24901084	NOT3_FAS11786	NOT3	82
24901085	NOT3_FAS11786	NOT3	31
24901086	NOT3_FAS11786	NOT3	137
24901087	NOT3_FAS11786	NOT3	97
24901088	NOT3_FAS11786	NOT3	77
24901089	NOT3_FAS11786	NOT3	138
24901090	NOT3_FAS11786	NOT3	99
24901091	NOT3_FAS11786	NOT3	127
24901092	NOT3_FAS11786	NOT3	58
24901093	NOT3_FAS11786	NOT3	99
24901094	NOT3_FAS11786	NOT3	57
24901095	NOT3_FAS11786	NOT3	123
24901096	NOT3_FAS11786	NOT3	109
24901097	NOT3_FAS11786	NOT3	150
24901098	NOT3_FAS11786	NOT3	56
24901099	NOT3_FAS11786	NOT3	68
24901100	NOT3_FAS11786	NOT3	151
24901101	NOT3_FAS11786	NOT3	45
24901102	NOT3_FAS11786	NOT3	72
24901103	NOT3_FAS11786	NOT3	129
24901104	NOT3_FAS11786	NOT3	87
24901105	NOT3_FAS11786	NOT3	77
24901106	NOT3_FAS11786	NOT3	65
24901107	NOT3_FAS11786	NOT3	147
24901108	NOT3_FAS11786	NOT3	27
24901109	NOT3_FAS11786	NOT3	124
24901110	NOT3_FAS11786	NOT3	87
24901111	NOT3_FAS11786	NOT3	38
24901112	NOT3_FAS11786	NOT3	54
24901113	NOT3_FAS11786	NOT3	112
24901114	NOT3_FAS11786	NOT3	90
24901115	NOT3_FAS11786	NOT3	130
24901116	NOT3_FAS11786	NOT3	59
24901117	NOT3_FAS11786	NOT3	112
24901118	NOT3_FAS11786	NOT3	61
24901119	NOT3_FAS11786	NOT3	84
24901120	NOT3_FAS11786	NOT3	229
24901121	NOT3_FAS11786	NOT3	161
24901122	NOT3_FAS11786	NOT3	122
24901123	NOT3_FAS11786	NOT3	109
24901124	NOT3_FAS11786	NOT3	231
24901125	NOT3_FAS11786	NOT3	76
24901126	NOT3_FAS11786	NOT3	45
24901127	NOT3_FAS11786	NOT3	147
24901128	NOT3_FAS11786	NOT3	80
24901129	NOT3_FAS11786	NOT3	123
24901130	NOT3_FAS11786	NOT3	65
24901131	NOT3_FAS11786	NOT3	126
24901132	NOT3_FAS11786	NOT3	103
24901133	NOT3_FAS11786	NOT3	112
24901134	NOT3_FAS11786	NOT3	30
24901135	NOT3_FAS11786	NOT3	157
24901136	NOT3_FAS11786	NOT3	91
24901137	NOT3_FAS11786	NOT3	67
24901138	NOT3_FAS11786	NOT3	119
24901139	NOT3_FAS11786	NOT3	107
24901140	NOT3_FAS11786	NOT3	79
24901141	NOT3_FAS11786	NOT3	112
24901142	NOT3_FAS11786	NOT3	83
24901143	NOT3_FAS11786	NOT3	111
24901144	NOT3_FAS11786	NOT3	101
24901145	NOT3_FAS11786	NOT3	96
24901146	NOT3_FAS11786	NOT3	53
24901147	NOT3_FAS11786	NOT3	124
24901148	NOT3_FAS11786	NOT3	64
24901149	NOT3_FAS11786	NOT3	54
24901150	NOT3_FAS11786	NOT3	51
24901151	NOT3_FAS11786	NOT3	88
24901152	NOT3_FAS11786	NOT3	119
24901153	NOT3_FAS11786	NOT3	117
24901154	NOT3_FAS11786	NOT3	128
24901155	NOT3_FAS11786	NOT3	74
24901156	NOT3_FAS11786	NOT3	124
24901157	NOT3_FAS11786	NOT3	44
24901158	NOT3_FAS11786	NOT3	139
24901159	NOT3_FAS11786	NOT3	63
24901160	NOT3_FAS11786	NOT3	111
24901161	NOT3_FAS11786	NOT3	105
24901162	NOT3_FAS11786	NOT3	33
24901163	NOT3_FAS11786	NOT3	63
24901164	NOT3_FAS11786	NOT3	144
24901165	NOT3_FAS11786	NOT3	90
24901166	NOT3_FAS11786	NOT3	32
24901167	NOT3_FAS11786	NOT3	64
24901168	NOT3_FAS11786	NOT3	48
24901169	NOT3_FAS11786	NOT3	134
24901170	NOT3_FAS11786	NOT3	81
24901171	NOT3_FAS11786	NOT3	73
24901172	NOT3_FAS11786	NOT3	105
24901173	NOT3_FAS11786	NOT3	109
24901174	NOT3_FAS11786	NOT3	49
24901175	NOT3_FAS11786	NOT3	92
24901176	NOT3_FAS11786	NOT3	48
24901177	NOT3_FAS11786	NOT3	48
24901178	NOT3_FAS11786	NOT3	103
24901179	NOT3_FAS11786	NOT3	81
24901180	NOT3_FAS11786	NOT3	155
24901181	NOT3_FAS11786	NOT3	113
24901182	NOT3_FAS11786	NOT3	99
24901183	NOT3_FAS11786	NOT3	64
24901184	NOT3_FAS11786	NOT3	44
24901185	NOT3_FAS11786	NOT3	21
24901186	NOT3_FAS11786	NOT3	96
24901187	NOT3_FAS11786	NOT3	35
24901188	NOT3_FAS11786	NOT3	105
24901189	NOT3_FAS11786	NOT3	33
24901190	NOT3_FAS11786	NOT3	70
24901191	NOT3_FAS11786	NOT3	51
24901192	NOT3_FAS11786	NOT3	110
24901193	NOT3_FAS11786	NOT3	102
24901194	NOT3_FAS11786	NOT3	89
24901195	NOT3_FAS11786	NOT3	111
24901196	NOT3_FAS11786	NOT3	110
24901197	NOT3_FAS11786	NOT3	38
24901198	NOT3_FAS11786	NOT3	209
24901199	NOT3_FAS11786	NOT3	95
24901200	NOT3_FAS11786	NOT3	135
24901201	NOT3_FAS11786	NOT3	161
24901202	NOT3_FAS11786	NOT3	100
24901203	NOT3_FAS11786	NOT3	52
24901204	NOT3_FAS11786	NOT3	69
24901205	NOT3_FAS11786	NOT3	125
24901206	NOT3_FAS11786	NOT3	67
24901207	NOT3_FAS11786	NOT3	85
24901208	NOT3_FAS11786	NOT3	130
24901209	NOT3_FAS11786	NOT3	153
24901210	NOT3_FAS11786	NOT3	66
24901211	NOT3_FAS11786	NOT3	55
24901212	NOT3_FAS11786	NOT3	110
24901213	NOT3_FAS11786	NOT3	109
24901214	NOT3_FAS11786	NOT3	96
24901215	NOT3_FAS11786	NOT3	36
24901216	NOT3_FAS11786	NOT3	168
24901217	NOT3_FAS11786	NOT3	81
24901218	NOT3_FAS11786	NOT3	202
24901219	NOT3_FAS11786	NOT3	57
24901220	NOT3_FAS11786	NOT3	122
24901221	NOT3_FAS11786	NOT3	127
24901222	NOT3_FAS11786	NOT3	141
24901223	NOT3_FAS11786	NOT3	116
24901224	NOT3_FAS11786	NOT3	110
24901225	NOT3_FAS11786	NOT3	141
24901226	NOT3_FAS11786	NOT3	61
24901227	NOT3_FAS11786	NOT3	182
24901228	NOT3_FAS11786	NOT3	125
24901229	NOT3_FAS11786	NOT3	98
24901230	NOT3_FAS11786	NOT3	178
24901231	NOT3_FAS11786	NOT3	75
24901232	NOT3_FAS11786	NOT3	24
24901233	NOT3_FAS11786	NOT3	151
24901234	NOT3_FAS11786	NOT3	112
24901235	NOT3_FAS11786	NOT3	101
24901236	NOT3_FAS11786	NOT3	92
24901237	NOT3_FAS11786	NOT3	113
24901238	NOT3_FAS11786	NOT3	34
24901239	NOT3_FAS11786	NOT3	39
24901240	NOT3_FAS11786	NOT3	38
24901241	NOT3_FAS11786	NOT3	56
24901242	NOT3_FAS11786	NOT3	115
24901243	NOT3_FAS11786	NOT3	115
24901244	NOT3_FAS11786	NOT3	129
24901245	NOT3_FAS11786	NOT3	52
24901246	NOT3_FAS11786	NOT3	86
24901247	NOT3_FAS11786	NOT3	53
24901248	NOT3_FAS11786	NOT3	196
24901249	NOT3_FAS11786	NOT3	104
24901250	NOT3_FAS11786	NOT3	150
24901251	NOT3_FAS11786	NOT3	155
24901252	NOT3_FAS11786	NOT3	210
24901253	NOT3_FAS11786	NOT3	9
24901254	NOT3_FAS11786	NOT3	63
24901255	NOT3_FAS11786	NOT3	22
24901256	NOT3_FAS11786	NOT3	33
24901257	NOT3_FAS11786	NOT3	138
24901258	NOT3_FAS11786	NOT3	116
24901259	NOT3_FAS11786	NOT3	112
24901260	NOT3_FAS11786	NOT3	128
24901261	NOT3_FAS11786	NOT3	63
24901262	NOT3_FAS11786	NOT3	123
24901263	NOT3_FAS11786	NOT3	84
24901264	NOT3_FAS11786	NOT3	32
24901265	NOT3_FAS11786	NOT3	45
24901266	NOT3_FAS11786	NOT3	24
24901267	NOT3_FAS11786	NOT3	173
24901268	NOT3_FAS11786	NOT3	70
24901269	NOT3_FAS11786	NOT3	77
24901270	NOT3_FAS11786	NOT3	40
24901271	NOT3_FAS11786	NOT3	77
24901272	NOT3_FAS11786	NOT3	94
24901273	NOT3_FAS11786	NOT3	60
24901274	NOT3_FAS11786	NOT3	45
24901275	NOT3_FAS11786	NOT3	57
24901276	NOT3_FAS11786	NOT3	76
24901277	NOT3_FAS11786	NOT3	93
24901278	NOT3_FAS11786	NOT3	105
24901279	NOT3_FAS11786	NOT3	96
24901280	NOT3_FAS11786	NOT3	62
24901281	NOT3_FAS11786	NOT3	82
24901282	NOT3_FAS11786	NOT3	120
24901283	NOT3_FAS11786	NOT3	86
24901284	NOT3_FAS11786	NOT3	79
24901285	NOT3_FAS11786	NOT3	132
24901286	NOT3_FAS11786	NOT3	119
24901287	NOT3_FAS11786	NOT3	80
24901288	NOT3_FAS11786	NOT3	102
24901289	NOT3_FAS11786	NOT3	103
24901290	NOT3_FAS11786	NOT3	105
24901291	NOT3_FAS11786	NOT3	112
24901292	NOT3_FAS11786	NOT3	30
24901293	NOT3_FAS11786	NOT3	77
24901294	NOT3_FAS11786	NOT3	30
24901295	NOT3_FAS11786	NOT3	79
24901296	NOT3_FAS11786	NOT3	36
24901297	NOT3_FAS11786	NOT3	70
24901298	NOT3_FAS11786	NOT3	39
24901299	NOT3_FAS11786	NOT3	58
24901300	NOT3_FAS11786	NOT3	100
24901301	NOT3_FAS11786	NOT3	42
24901302	NOT3_FAS11786	NOT3	88
24901303	NOT3_FAS11786	NOT3	71
24901304	NOT3_FAS11786	NOT3	67
24901305	NOT3_FAS11786	NOT3	96
24901306	NOT3_FAS11786	NOT3	108
24901307	NOT3_FAS11786	NOT3	70
24901308	NOT3_FAS11786	NOT3	135
24901309	NOT3_FAS11786	NOT3	102
24901310	NOT3_FAS11786	NOT3	52
24901311	NOT3_FAS11786	NOT3	215
24901312	NOT3_FAS11786	NOT3	127
24901313	NOT3_FAS11786	NOT3	107
24901314	NOT3_FAS11786	NOT3	183
24901315	NOT3_FAS11786	NOT3	147
24901316	NOT3_FAS11786	NOT3	95
24901317	NOT3_FAS11786	NOT3	54
24901318	NOT3_FAS11786	NOT3	72
24901319	NOT3_FAS11786	NOT3	107
24901320	NOT3_FAS11786	NOT3	36
24901321	NOT3_FAS11786	NOT3	74
24901322	NOT3_FAS11786	NOT3	34
24901323	NOT3_FAS11786	NOT3	75
24901324	NOT3_FAS11786	NOT3	178
24901325	NOT3_FAS11786	NOT3	137
24901326	NOT3_FAS11786	NOT3	68
24901327	NOT3_FAS11786	NOT3	81
24901328	NOT3_FAS11786	NOT3	76
24901329	NOT3_FAS11786	NOT3	143
24901330	NOT3_FAS11786	NOT3	67
24901331	NOT3_FAS11786	NOT3	82
24901332	NOT3_FAS11786	NOT3	119
24901333	NOT3_FAS11786	NOT3	89
24901334	NOT3_FAS11786	NOT3	153
24901335	NOT3_FAS11786	NOT3	49
24901336	NOT3_FAS11786	NOT3	91
24901337	NOT3_FAS11786	NOT3	203
24901338	NOT3_FAS11786	NOT3	57
24901339	NOT3_FAS11786	NOT3	115
24901340	NOT3_FAS11786	NOT3	112
24901341	NOT3_FAS11786	NOT3	59
24901342	NOT3_FAS11786	NOT3	96
24901343	NOT3_FAS11786	NOT3	160
24901344	NOT3_FAS11786	NOT3	42
24901345	NOT3_FAS11786	NOT3	89
24901346	NOT3_FAS11786	NOT3	40
24901347	NOT3_FAS11786	NOT3	43
24901348	NOT3_FAS11786	NOT3	68
24901349	NOT3_FAS11786	NOT3	108
24901350	NOT3_FAS11786	NOT3	26
24901351	NOT3_FAS11786	NOT3	104
24901352	NOT3_FAS11786	NOT3	45
24901353	NOT3_FAS11786	NOT3	45
24901354	NOT3_FAS11786	NOT3	76
24901355	NOT3_FAS11786	NOT3	87
24901356	NOT3_FAS11786	NOT3	76
24901357	NOT3_FAS11786	NOT3	21
24901358	NOT3_FAS11786	NOT3	76
24901359	NOT3_FAS11786	NOT3	26
24901360	NOT3_FAS11786	NOT3	96
24901361	NOT3_FAS11786	NOT3	71
24901362	NOT3_FAS11786	NOT3	112
24901363	NOT3_FAS11786	NOT3	55
24901364	NOT3_FAS11786	NOT3	47
24901365	NOT3_FAS11786	NOT3	63
24901366	NOT3_FAS11786	NOT3	47
24901367	NOT3_FAS11786	NOT3	51
24901368	NOT3_FAS11786	NOT3	87
24901369	NOT3_FAS11786	NOT3	119
24901370	NOT3_FAS11786	NOT3	113
24901371	NOT3_FAS11786	NOT3	88
24901372	NOT3_FAS11786	NOT3	99
24901373	NOT3_FAS11786	NOT3	72
24901374	NOT3_FAS11786	NOT3	139
24901375	NOT3_FAS11786	NOT3	48
24901376	NOT3_FAS11786	NOT3	54
24901377	NOT3_FAS11786	NOT3	44
24901378	NOT3_FAS11786	NOT3	155
24901379	NOT3_FAS11786	NOT3	68
24901380	NOT3_FAS11786	NOT3	33
24901381	NOT3_FAS11786	NOT3	60
24901382	NOT3_FAS11786	NOT3	53
24901383	NOT3_FAS11786	NOT3	134
24901384	NOT3_FAS11786	NOT3	132
24901385	NOT3_FAS11786	NOT3	78
24901386	NOT3_FAS11786	NOT3	129
24901387	NOT3_FAS11786	NOT3	72
24901388	NOT3_FAS11786	NOT3	158
24901389	NOT3_FAS11786	NOT3	146
24901390	NOT3_FAS11786	NOT3	92
24901391	NOT3_FAS11786	NOT3	76
24901392	NOT3_FAS11786	NOT3	94
24901393	NOT3_FAS11786	NOT3	64
24901394	NOT3_FAS11786	NOT3	110
24901395	NOT3_FAS11786	NOT3	123
24901396	NOT3_FAS11786	NOT3	99
24901397	NOT3_FAS11786	NOT3	58
24901398	NOT3_FAS11786	NOT3	107
24901399	NOT3_FAS11786	NOT3	133
24901400	NOT3_FAS11786	NOT3	65
24901401	NOT3_FAS11786	NOT3	76
24901402	NOT3_FAS11786	NOT3	25
24901403	NOT3_FAS11786	NOT3	120
24901404	NOT3_FAS11786	NOT3	72
24901405	NOT3_FAS11786	NOT3	58
24901406	NOT3_FAS11786	NOT3	73
24901407	NOT3_FAS11786	NOT3	77
24901408	NOT3_FAS11786	NOT3	97
24901409	NOT3_FAS11786	NOT3	41
24901410	NOT3_FAS11786	NOT3	218
24901411	NOT3_FAS11786	NOT3	70
24901412	NOT3_FAS11786	NOT3	52
24901413	NOT3_FAS11786	NOT3	138
24901414	NOT3_FAS11786	NOT3	59
24901415	NOT3_FAS11786	NOT3	100
24901416	NOT3_FAS11786	NOT3	22
24901417	NOT3_FAS11786	NOT3	125
24901418	NOT3_FAS11786	NOT3	58
24901419	NOT3_FAS11786	NOT3	130
24901420	NOT3_FAS11786	NOT3	99
24901421	NOT3_FAS11786	NOT3	127
24901422	NOT3_FAS11786	NOT3	86
24901423	NOT3_FAS11786	NOT3	163
24901424	NOT3_FAS11786	NOT3	103
24901425	NOT3_FAS11786	NOT3	115
24901426	NOT3_FAS11786	NOT3	88
24901427	NOT3_FAS11786	NOT3	87
24901428	NOT3_FAS11786	NOT3	98
24901429	NOT3_FAS11786	NOT3	121
24901430	NOT3_FAS11786	NOT3	73
24901431	NOT3_FAS11786	NOT3	129
24901432	NOT3_FAS11786	NOT3	105
24901433	NOT3_FAS11786	NOT3	116
24901434	NOT3_FAS11786	NOT3	130
24901435	NOT3_FAS11786	NOT3	105
24901436	NOT3_FAS11786	NOT3	191
24901437	NOT3_FAS11786	NOT3	51
24901438	NOT3_FAS11786	NOT3	97
24901439	NOT3_FAS11786	NOT3	88
24901440	NOT3_FAS11786	NOT3	83
24901441	NOT3_FAS11786	NOT3	14
24901442	NOT3_FAS11786	NOT3	45
24901443	NOT3_FAS11786	NOT3	118
24901444	NOT3_FAS11786	NOT3	75
24901445	NOT3_FAS11786	NOT3	140
24901446	NOT3_FAS11786	NOT3	79
24901447	NOT3_FAS11786	NOT3	90
24901448	NOT3_FAS11786	NOT3	57
24901449	NOT3_FAS11786	NOT3	91
24901450	NOT3_FAS11786	NOT3	64
24901451	NOT3_FAS11786	NOT3	121
24901452	NOT3_FAS11786	NOT3	102
24901453	NOT3_FAS11786	NOT3	76
24901454	NOT3_FAS11786	NOT3	99
24901455	NOT3_FAS11786	NOT3	82
24901456	NOT3_FAS11786	NOT3	171
24901457	NOT3_FAS11786	NOT3	90
24901458	NOT3_FAS11786	NOT3	60
24901459	NOT3_FAS11786	NOT3	133
24901460	NOT3_FAS11786	NOT3	179
24901461	NOT3_FAS11786	NOT3	44
24901462	NOT3_FAS11786	NOT3	100
24901463	NOT3_FAS11786	NOT3	41
24901464	NOT3_FAS11786	NOT3	64
24901465	NOT3_FAS11786	NOT3	155
24901466	NOT3_FAS11786	NOT3	48
24901467	NOT3_FAS11786	NOT3	168
24901468	NOT3_FAS11786	NOT3	44
24901469	NOT3_FAS11786	NOT3	66
24901470	NOT3_FAS11786	NOT3	94
24901471	NOT3_FAS11786	NOT3	121
24901472	NOT3_FAS11786	NOT3	98
24901473	NOT3_FAS11786	NOT3	135
24901474	NOT3_FAS11786	NOT3	105
24901475	NOT3_FAS11786	NOT3	85
24901476	NOT3_FAS11786	NOT3	186
24901477	NOT3_FAS11786	NOT3	59
24901478	NOT3_FAS11786	NOT3	18
24901479	NOT3_FAS11786	NOT3	115
24901480	NOT3_FAS11786	NOT3	50
24901481	NOT3_FAS11786	NOT3	120
24901482	NOT3_FAS11786	NOT3	106
24901483	NOT3_FAS11786	NOT3	40
24901484	NOT3_FAS11786	NOT3	114
24901485	NOT3_FAS11786	NOT3	129
24901486	NOT3_FAS11786	NOT3	50
24901487	NOT3_FAS11786	NOT3	86
24901488	NOT3_FAS11786	NOT3	69
24901489	NOT3_FAS11786	NOT3	128
24901490	NOT3_FAS11786	NOT3	125
24901491	NOT3_FAS11786	NOT3	37
24901492	NOT3_FAS11786	NOT3	60
24901493	NOT3_FAS11786	NOT3	32
24901494	NOT3_FAS11786	NOT3	11
24901495	NOT3_FAS11786	NOT3	119
24901496	NOT3_FAS11786	NOT3	128
24901497	NOT3_FAS11786	NOT3	139
24901498	NOT3_FAS11786	NOT3	139
24901499	NOT3_FAS11786	NOT3	37
24901500	NOT3_FAS11786	NOT3	97
24901501	NOT3_FAS11786	NOT3	99
24901502	NOT3_FAS11786	NOT3	113
24901503	NOT3_FAS11786	NOT3	156
24901504	NOT3_FAS11786	NOT3	135
24901505	NOT3_FAS11786	NOT3	78
24901506	NOT3_FAS11786	NOT3	71
24901507	NOT3_FAS11786	NOT3	74
24901508	NOT3_FAS11786	NOT3	33
24901509	NOT3_FAS11786	NOT3	119
24901510	NOT3_FAS11786	NOT3	118
24901511	NOT3_FAS11786	NOT3	124
24901512	NOT3_FAS11786	NOT3	116
24901513	NOT3_FAS11786	NOT3	200
24901514	NOT3_FAS11786	NOT3	150
24901515	NOT3_FAS11786	NOT3	138
24901516	NOT3_FAS11786	NOT3	84
24901517	NOT3_FAS11786	NOT3	250
24901518	NOT3_FAS11786	NOT3	36
24901519	NOT3_FAS11786	NOT3	56
24901520	NOT3_FAS11786	NOT3	67
24901521	NOT3_FAS11786	NOT3	79
24901522	NOT3_FAS11786	NOT3	102
24901523	NOT3_FAS11786	NOT3	97
24901524	NOT3_FAS11786	NOT3	70
24901525	NOT3_FAS11786	NOT3	77
24901526	NOT3_FAS11786	NOT3	67
24901527	NOT3_FAS11786	NOT3	63
24901528	NOT3_FAS11786	NOT3	128
24901529	NOT3_FAS11786	NOT3	85
24901530	NOT3_FAS11786	NOT3	149
24901531	NOT3_FAS11786	NOT3	20
24901532	NOT3_FAS11786	NOT3	123
24901533	NOT3_FAS11786	NOT3	135
24901534	NOT3_FAS11786	NOT3	86
24901535	NOT3_FAS11786	NOT3	193
24901536	NOT3_FAS11786	NOT3	112
24901537	NOT3_FAS11786	NOT3	47
24901538	NOT3_FAS11786	NOT3	82
24901539	NOT3_FAS11786	NOT3	32
24901540	NOT3_FAS11786	NOT3	118
24901541	NOT3_FAS11786	NOT3	122
24901542	NOT3_FAS11786	NOT3	70
24901543	NOT3_FAS11786	NOT3	153
24901544	NOT3_FAS11786	NOT3	84
24901545	NOT3_FAS11786	NOT3	87
24901546	NOT3_FAS11786	NOT3	224
24901547	NOT3_FAS11786	NOT3	77
24901548	NOT3_FAS11786	NOT3	106
24901549	NOT3_FAS11786	NOT3	26
24901550	NOT3_FAS11786	NOT3	214
24901551	NOT3_FAS11786	NOT3	56
24901552	NOT3_FAS11786	NOT3	122
24901553	NOT3_FAS11786	NOT3	77
24901554	NOT3_FAS11786	NOT3	79
24901555	NOT3_FAS11786	NOT3	18
24901556	NOT3_FAS11786	NOT3	123
24901557	NOT3_FAS11786	NOT3	88
24901558	NOT3_FAS11786	NOT3	184
24901559	NOT3_FAS11786	NOT3	122
24901560	NOT3_FAS11786	NOT3	96
24901561	NOT3_FAS11786	NOT3	25
24901562	NOT3_FAS11786	NOT3	36
24901563	NOT3_FAS11786	NOT3	36
24901564	NOT3_FAS11786	NOT3	56
24901565	NOT3_FAS11786	NOT3	100
24901566	NOT3_FAS11786	NOT3	102
24901567	NOT3_FAS11786	NOT3	130
24901568	NOT3_FAS11786	NOT3	93
24901569	NOT3_FAS11786	NOT3	114
24901570	NOT3_FAS11786	NOT3	61
24901571	NOT3_FAS11786	NOT3	67
24901572	NOT3_FAS11786	NOT3	126
24901573	NOT3_FAS11786	NOT3	79
24901574	NOT3_FAS11786	NOT3	58
24901575	NOT3_FAS11786	NOT3	84
24901576	NOT3_FAS11786	NOT3	86
24901577	NOT3_FAS11786	NOT3	122
24901578	NOT3_FAS11786	NOT3	68
24901579	NOT3_FAS11786	NOT3	138
24901580	NOT3_FAS11786	NOT3	107
24901581	NOT3_FAS11786	NOT3	80
24901582	NOT3_FAS11786	NOT3	59
24901583	NOT3_FAS11786	NOT3	33
24901584	NOT3_FAS11786	NOT3	161
24901585	NOT3_FAS11786	NOT3	90
24901586	NOT3_FAS11786	NOT3	85
24901587	NOT3_FAS11786	NOT3	91
24901588	NOT3_FAS11786	NOT3	147
24901589	NOT3_FAS11786	NOT3	143
24901590	NOT3_FAS11786	NOT3	82
24901591	NOT3_FAS11786	NOT3	74
24901592	NOT3_FAS11786	NOT3	68
24901593	NOT3_FAS11786	NOT3	115
24901594	NOT3_FAS11786	NOT3	84
24901595	NOT3_FAS11786	NOT3	25
24901596	NOT3_FAS11786	NOT3	49
24901597	NOT3_FAS11786	NOT3	159
24901598	NOT3_FAS11786	NOT3	128
24901599	NOT3_FAS11786	NOT3	43
24901600	NOT3_FAS11786	NOT3	56
24901601	NOT3_FAS11786	NOT3	73
24901602	NOT3_FAS11786	NOT3	73
24901603	NOT3_FAS11786	NOT3	98
24901604	NOT3_FAS11786	NOT3	65
24901605	NOT3_FAS11786	NOT3	48
24901606	NOT3_FAS11786	NOT3	102
24901607	NOT3_FAS11786	NOT3	139
24901608	NOT3_FAS11786	NOT3	114
24901609	NOT3_FAS11786	NOT3	64
24901610	NOT3_FAS11786	NOT3	172
24901611	NOT3_FAS11786	NOT3	151
24901612	NOT3_FAS11786	NOT3	75
24901613	NOT3_FAS11786	NOT3	49
24901614	NOT3_FAS11786	NOT3	21
24901615	NOT3_FAS11786	NOT3	96
24901616	NOT3_FAS11786	NOT3	136
24901617	NOT3_FAS11786	NOT3	84
24901618	NOT3_FAS11786	NOT3	85
24901619	NOT3_FAS11786	NOT3	64
24901620	NOT3_FAS11786	NOT3	38
24901621	NOT3_FAS11786	NOT3	69
24901622	NOT3_FAS11786	NOT3	92
24901623	NOT3_FAS11786	NOT3	77
24901624	NOT3_FAS11786	NOT3	105
24901625	NOT3_FAS11786	NOT3	106
24901626	NOT3_FAS11786	NOT3	37
24901627	NOT3_FAS11786	NOT3	29
24901628	NOT3_FAS11786	NOT3	91
24901629	NOT3_FAS11786	NOT3	131
24901630	NOT3_FAS11786	NOT3	121
24901631	NOT3_FAS11786	NOT3	61
24901632	NOT3_FAS11786	NOT3	140
24901633	NOT3_FAS11786	NOT3	44
24901634	NOT3_FAS11786	NOT3	54
24901635	NOT3_FAS11786	NOT3	36
24901636	NOT3_FAS11786	NOT3	108
24901637	NOT3_FAS11786	NOT3	146
24901638	NOT3_FAS11786	NOT3	27
24901639	NOT3_FAS11786	NOT3	116
24901640	NOT3_FAS11786	NOT3	115
24901641	NOT3_FAS11786	NOT3	56
24901642	NOT3_FAS11786	NOT3	88
24901643	NOT3_FAS11786	NOT3	92
24901644	NOT3_FAS11786	NOT3	77
24901645	NOT3_FAS11786	NOT3	59
24901646	NOT3_FAS11786	NOT3	107
24901647	NOT3_FAS11786	NOT3	113
24901648	NOT3_FAS11786	NOT3	55
24901649	NOT3_FAS11786	NOT3	28
24901650	NOT3_FAS11786	NOT3	82
24901651	NOT3_FAS11786	NOT3	123
24901652	NOT3_FAS11786	NOT3	83
24901653	NOT3_FAS11786	NOT3	89
24901654	NOT3_FAS11786	NOT3	194
24901655	NOT3_FAS11786	NOT3	86
24901656	NOT3_FAS11786	NOT3	92
24901657	NOT3_FAS11786	NOT3	21
24901658	NOT3_FAS11786	NOT3	108
24901659	NOT3_FAS11786	NOT3	12
24901660	NOT3_FAS11786	NOT3	37
24901661	NOT3_FAS11786	NOT3	116
24901662	NOT3_FAS11786	NOT3	51
24901663	NOT3_FAS11786	NOT3	47
24901664	NOT3_FAS11786	NOT3	59
24901665	NOT3_FAS11786	NOT3	49
24901666	NOT3_FAS11786	NOT3	110
24901667	NOT3_FAS11786	NOT3	92
24901668	NOT3_FAS11786	NOT3	93
24901669	NOT3_FAS11786	NOT3	56
24901670	NOT3_FAS11786	NOT3	55
24901671	NOT3_FAS11786	NOT3	44
24901672	NOT3_FAS11786	NOT3	39
24901673	NOT3_FAS11786	NOT3	75
24901674	NOT3_FAS11786	NOT3	114
24901675	NOT3_FAS11786	NOT3	63
24901676	NOT3_FAS11786	NOT3	133
24901677	NOT3_FAS11786	NOT3	60
24901678	NOT3_FAS11786	NOT3	107
24901679	NOT3_FAS11786	NOT3	102
24901680	NOT3_FAS11786	NOT3	165
24901681	NOT3_FAS11786	NOT3	115
24901682	NOT3_FAS11786	NOT3	120
24901683	NOT3_FAS11786	NOT3	65
24901684	NOT3_FAS11786	NOT3	41
24901685	NOT3_FAS11786	NOT3	191
24901686	NOT3_FAS11786	NOT3	121
24901687	NOT3_FAS11786	NOT3	60
24901688	NOT3_FAS11786	NOT3	229
24901689	NOT3_FAS11786	NOT3	41
24901690	NOT3_FAS11786	NOT3	48
24901691	NOT3_FAS11786	NOT3	77
24901692	NOT3_FAS11786	NOT3	61
24901693	NOT3_FAS11786	NOT3	132
24901694	NOT3_FAS11786	NOT3	168
24901695	NOT3_FAS11786	NOT3	117
24901696	NOT3_FAS11786	NOT3	75
24901697	NOT3_FAS11786	NOT3	40
24901698	NOT3_FAS11786	NOT3	100
24901699	NOT3_FAS11786	NOT3	52
24901700	NOT3_FAS11786	NOT3	136
24901701	NOT3_FAS11786	NOT3	99
24901702	NOT3_FAS11786	NOT3	155
24901703	NOT3_FAS11786	NOT3	43
24901704	NOT3_FAS11786	NOT3	140
24901705	NOT3_FAS11786	NOT3	26
24901706	NOT3_FAS11786	NOT3	114
24901707	NOT3_FAS11786	NOT3	71
24901708	NOT3_FAS11786	NOT3	99
24901709	NOT3_FAS11786	NOT3	41
24901710	NOT3_FAS11786	NOT3	81
24901711	NOT3_FAS11786	NOT3	44
24901712	NOT3_FAS11786	NOT3	98
24901713	NOT3_FAS11786	NOT3	61
24901714	NOT3_FAS11786	NOT3	79
24901715	NOT3_FAS11786	NOT3	182
24901716	NOT3_FAS11786	NOT3	94
24901717	NOT3_FAS11786	NOT3	104
24901718	NOT3_FAS11786	NOT3	87
24901719	NOT3_FAS11786	NOT3	56
24901720	NOT3_FAS11786	NOT3	62
24901721	NOT3_FAS11786	NOT3	77
24901722	NOT3_FAS11786	NOT3	41
24901723	NOT3_FAS11786	NOT3	142
24901724	NOT3_FAS11786	NOT3	83
24901725	NOT3_FAS11786	NOT3	239
24901726	NOT3_FAS11786	NOT3	33
24901727	NOT3_FAS11786	NOT3	139
24901728	NOT3_FAS11786	NOT3	42
24901729	NOT3_FAS11786	NOT3	139
24901730	NOT3_FAS11786	NOT3	66
24901731	NOT3_FAS11786	NOT3	37
24901732	NOT3_FAS11786	NOT3	33
24901733	NOT3_FAS11786	NOT3	67
24901734	NOT3_FAS11786	NOT3	99
24901735	NOT3_FAS11786	NOT3	55
24901736	NOT3_FAS11786	NOT3	138
24901737	NOT3_FAS11786	NOT3	52
24901738	NOT3_FAS11786	NOT3	14
24901739	NOT3_FAS11786	NOT3	61
24901740	NOT3_FAS11786	NOT3	98
24901741	NOT3_FAS11786	NOT3	70
24901742	NOT3_FAS11786	NOT3	139
24901743	NOT3_FAS11786	NOT3	114
24901744	NOT3_FAS11786	NOT3	51
24901745	NOT3_FAS11786	NOT3	59
24901746	NOT3_FAS11786	NOT3	48
24901747	NOT3_FAS11786	NOT3	151
24901748	NOT3_FAS11786	NOT3	56
24901749	NOT3_FAS11786	NOT3	222
24901750	NOT3_FAS11786	NOT3	103
24901751	NOT3_FAS11786	NOT3	67
24901752	NOT3_FAS11786	NOT3	84
24901753	NOT3_FAS11786	NOT3	58
24901754	NOT3_FAS11786	NOT3	124
24901755	NOT3_FAS11786	NOT3	156
24901756	NOT3_FAS11786	NOT3	87
24901757	NOT3_FAS11786	NOT3	79
24901758	NOT3_FAS11786	NOT3	104
24901759	NOT3_FAS11786	NOT3	54
24901760	NOT3_FAS11786	NOT3	81
24901761	NOT3_FAS11786	NOT3	36
24901762	NOT3_FAS11786	NOT3	66
24901763	NOT3_FAS11786	NOT3	41
24901764	NOT3_FAS11786	NOT3	157
24901765	NOT3_FAS11786	NOT3	136
24901766	NOT3_FAS11786	NOT3	38
24901767	NOT3_FAS11786	NOT3	88
24901768	NOT3_FAS11786	NOT3	60
24901769	NOT3_FAS11786	NOT3	128
24901770	NOT3_FAS11786	NOT3	49
24901771	NOT3_FAS11786	NOT3	98
24901772	NOT3_FAS11786	NOT3	182
24901773	NOT3_FAS11786	NOT3	46
24901774	NOT3_FAS11786	NOT3	35
24901775	NOT3_FAS11786	NOT3	85
24901776	NOT3_FAS11786	NOT3	142
24901777	NOT3_FAS11786	NOT3	84
24901778	NOT3_FAS11786	NOT3	102
24901779	NOT3_FAS11786	NOT3	61
24901780	NOT3_FAS11786	NOT3	163
24901781	NOT3_FAS11786	NOT3	80
24901782	NOT3_FAS11786	NOT3	91
24901783	NOT3_FAS11786	NOT3	124
24901784	NOT3_FAS11786	NOT3	84
24901785	NOT3_FAS11786	NOT3	106
24901786	NOT3_FAS11786	NOT3	128
24901787	NOT3_FAS11786	NOT3	97
24901788	NOT3_FAS11786	NOT3	74
24901789	NOT3_FAS11786	NOT3	34
24901790	NOT3_FAS11786	NOT3	119
24901791	NOT3_FAS11786	NOT3	56
24901792	NOT3_FAS11786	NOT3	123
24901793	NOT3_FAS11786	NOT3	64
24901794	NOT3_FAS11786	NOT3	79
24901795	NOT3_FAS11786	NOT3	100
24901796	NOT3_FAS11786	NOT3	56
24901797	NOT3_FAS11786	NOT3	83
24901798	NOT3_FAS11786	NOT3	49
24901799	NOT3_FAS11786	NOT3	57
24901800	NOT3_FAS11786	NOT3	48
24901801	NOT3_FAS11786	NOT3	77
24901802	NOT3_FAS11786	NOT3	179
24901803	NOT3_FAS11786	NOT3	154
24901804	NOT3_FAS11786	NOT3	81
24901805	NOT3_FAS11786	NOT3	81
24901806	NOT3_FAS11786	NOT3	140
24901807	NOT3_FAS11786	NOT3	120
24901808	NOT3_FAS11786	NOT3	31
24901809	NOT3_FAS11786	NOT3	48
24901810	NOT3_FAS11786	NOT3	91
24901811	NOT3_FAS11786	NOT3	127
24901812	NOT3_FAS11786	NOT3	80
24901813	NOT3_FAS11786	NOT3	67
24901814	NOT3_FAS11786	NOT3	22
24901815	NOT3_FAS11786	NOT3	194
24901816	NOT3_FAS11786	NOT3	27
24901817	NOT3_FAS11786	NOT3	46
24901818	NOT3_FAS11786	NOT3	78
24901819	NOT3_FAS11786	NOT3	109
24901820	NOT3_FAS11786	NOT3	81
24901821	NOT3_FAS11786	NOT3	187
24901822	NOT3_FAS11786	NOT3	43
24901823	NOT3_FAS11786	NOT3	65
24901824	NOT3_FAS11786	NOT3	18
24901825	NOT3_FAS11786	NOT3	87
24901826	NOT3_FAS11786	NOT3	52
24901827	NOT3_FAS11786	NOT3	92
24901828	NOT3_FAS11786	NOT3	148
24901829	NOT3_FAS11786	NOT3	97
24901830	NOT3_FAS11786	NOT3	52
24901831	NOT3_FAS11786	NOT3	63
24901832	NOT3_FAS11786	NOT3	57
24901833	NOT3_FAS11786	NOT3	103
24901834	NOT3_FAS11786	NOT3	61
24901835	NOT3_FAS11786	NOT3	59
24901836	NOT3_FAS11786	NOT3	35
24901837	NOT3_FAS11786	NOT3	73
24901838	NOT3_FAS11786	NOT3	37
24901839	NOT3_FAS11786	NOT3	118
24901840	NOT3_FAS11786	NOT3	73
24901841	NOT3_FAS11786	NOT3	146
24901842	NOT3_FAS11786	NOT3	191
24901843	NOT3_FAS11786	NOT3	46
24901844	NOT3_FAS11786	NOT3	96
24901845	NOT3_FAS11786	NOT3	143
24901846	NOT3_FAS11786	NOT3	55
24901847	NOT3_FAS11786	NOT3	18
24901848	NOT3_FAS11786	NOT3	119
24901849	NOT3_FAS11786	NOT3	46
24901850	NOT3_FAS11786	NOT3	33
24901851	NOT3_FAS11786	NOT3	79
24901852	NOT3_FAS11786	NOT3	83
24901853	NOT3_FAS11786	NOT3	79
24901854	NOT3_FAS11786	NOT3	46
24901855	NOT3_FAS11786	NOT3	49
24901856	NOT3_FAS11786	NOT3	125
24901857	NOT3_FAS11786	NOT3	133
24901858	NOT3_FAS11786	NOT3	80
24901859	NOT3_FAS11786	NOT3	118
24901860	NOT3_FAS11786	NOT3	21
24901861	NOT3_FAS11786	NOT3	143
24901862	NOT3_FAS11786	NOT3	153
24901863	NOT3_FAS11786	NOT3	128
24901864	NOT3_FAS11786	NOT3	65
24901865	NOT3_FAS11786	NOT3	120
24901866	NOT3_FAS11786	NOT3	64
24901867	NOT3_FAS11786	NOT3	10
24901868	NOT3_FAS11786	NOT3	100
24901869	NOT3_FAS11786	NOT3	114
24901870	NOT3_FAS11786	NOT3	53
24901871	NOT3_FAS11786	NOT3	43
24901872	NOT3_FAS11786	NOT3	50
24901873	NOT3_FAS11786	NOT3	64
24901874	NOT3_FAS11786	NOT3	85
24901875	NOT3_FAS11786	NOT3	210
24901876	NOT3_FAS11786	NOT3	99
24901877	NOT3_FAS11786	NOT3	89
24901878	NOT3_FAS11786	NOT3	61
24901879	NOT3_FAS11786	NOT3	77
24901880	NOT3_FAS11786	NOT3	92
24901881	NOT3_FAS11786	NOT3	86
24901882	NOT3_FAS11786	NOT3	74
24901883	NOT3_FAS11786	NOT3	58
24901884	NOT3_FAS11786	NOT3	35
24901885	NOT3_FAS11786	NOT3	138
24901886	NOT3_FAS11786	NOT3	158
24901887	NOT3_FAS11786	NOT3	127
24901888	NOT3_FAS11786	NOT3	133
24901889	NOT3_FAS11786	NOT3	56
24901890	NOT3_FAS11786	NOT3	95
24901891	NOT3_FAS11786	NOT3	83
24901892	NOT3_FAS11786	NOT3	119
24901893	NOT3_FAS11786	NOT3	60
24901894	NOT3_FAS11786	NOT3	49
24901895	NOT3_FAS11786	NOT3	119
24901896	NOT3_FAS11786	NOT3	237
24901897	NOT3_FAS11786	NOT3	100
24901898	NOT3_FAS11786	NOT3	29
24901899	NOT3_FAS11786	NOT3	50
24901900	NOT3_FAS11786	NOT3	95
24901901	NOT3_FAS11786	NOT3	35
24901902	NOT3_FAS11786	NOT3	133
24901903	NOT3_FAS11786	NOT3	176
24901904	NOT3_FAS11786	NOT3	103
24901905	NOT3_FAS11786	NOT3	94
24901906	NOT3_FAS11786	NOT3	42
24901907	NOT3_FAS11786	NOT3	60
24901908	NOT3_FAS11786	NOT3	120
24901909	NOT3_FAS11786	NOT3	83
24901910	NOT3_FAS11786	NOT3	67
24901911	NOT3_FAS11786	NOT3	54
24901912	NOT3_FAS11786	NOT3	184
24901913	NOT3_FAS11786	NOT3	89
24901914	NOT3_FAS11786	NOT3	140
24901915	NOT3_FAS11786	NOT3	43
24901916	NOT3_FAS11786	NOT3	64
24901917	NOT3_FAS11786	NOT3	145
24901918	NOT3_FAS11786	NOT3	138
24901919	NOT3_FAS11786	NOT3	91
24901920	NOT3_FAS11786	NOT3	111
24901921	NOT3_FAS11786	NOT3	53
24901922	NOT3_FAS11786	NOT3	23
24901923	NOT3_FAS11786	NOT3	81
24901924	NOT3_FAS11786	NOT3	87
24901925	NOT3_FAS11786	NOT3	40
24901926	NOT3_FAS11786	NOT3	68
24901927	NOT3_FAS11786	NOT3	176
24901928	NOT3_FAS11786	NOT3	84
24901929	NOT3_FAS11786	NOT3	57
24901930	NOT3_FAS11786	NOT3	39
24901931	NOT3_FAS11786	NOT3	46
24901932	NOT3_FAS11786	NOT3	32
24901933	NOT3_FAS11786	NOT3	84
24901934	NOT3_FAS11786	NOT3	95
24901935	NOT3_FAS11786	NOT3	146
24901936	NOT3_FAS11786	NOT3	40
24901937	NOT3_FAS11786	NOT3	86
24901938	NOT3_FAS11786	NOT3	67
24901939	NOT3_FAS11786	NOT3	176
24901940	NOT3_FAS11786	NOT3	90
24901941	NOT3_FAS11786	NOT3	25
24901942	NOT3_FAS11786	NOT3	65
24901943	NOT3_FAS11786	NOT3	127
24901944	NOT3_FAS11786	NOT3	49
24901945	NOT3_FAS11786	NOT3	41
24901946	NOT3_FAS11786	NOT3	78
24901947	NOT3_FAS11786	NOT3	137
24901948	NOT3_FAS11786	NOT3	169
24901949	NOT3_FAS11786	NOT3	47
24901950	NOT3_FAS11786	NOT3	129
24901951	NOT3_FAS11786	NOT3	91
24901952	NOT3_FAS11786	NOT3	98
24901953	NOT3_FAS11786	NOT3	137
24901954	NOT3_FAS11786	NOT3	81
24901955	NOT3_FAS11786	NOT3	137
24901956	NOT3_FAS11786	NOT3	154
24901957	NOT3_FAS11786	NOT3	57
24901958	NOT3_FAS11786	NOT3	98
24901959	NOT3_FAS11786	NOT3	102
24901960	NOT3_FAS11786	NOT3	149
24901961	NOT3_FAS11786	NOT3	96
24901962	NOT3_FAS11786	NOT3	47
24901963	NOT3_FAS11786	NOT3	79
24901964	NOT3_FAS11786	NOT3	69
24901965	NOT3_FAS11786	NOT3	106
24901966	NOT3_FAS11786	NOT3	90
24901967	NOT3_FAS11786	NOT3	103
24901968	NOT3_FAS11786	NOT3	130
24901969	NOT3_FAS11786	NOT3	139
24901970	NOT3_FAS11786	NOT3	61
24901971	NOT3_FAS11786	NOT3	93
24901972	NOT3_FAS11786	NOT3	99
24901973	NOT3_FAS11786	NOT3	115
24901974	NOT3_FAS11786	NOT3	157
24901975	NOT3_FAS11786	NOT3	160
24901976	NOT3_FAS11786	NOT3	137
24901977	NOT3_FAS11786	NOT3	44
24901978	NOT3_FAS11786	NOT3	59
24901979	NOT3_FAS11786	NOT3	136
24901980	NOT3_FAS11786	NOT3	79
24901981	NOT3_FAS11786	NOT3	60
24901982	NOT3_FAS11786	NOT3	69
24901983	NOT3_FAS11786	NOT3	170
24901984	NOT3_FAS11786	NOT3	86
24901985	NOT3_FAS11786	NOT3	109
24901986	NOT3_FAS11786	NOT3	77
24901987	NOT3_FAS11786	NOT3	94
24901988	NOT3_FAS11786	NOT3	97
24901989	NOT3_FAS11786	NOT3	118
24901990	NOT3_FAS11786	NOT3	54
24901991	NOT3_FAS11786	NOT3	94
24901992	NOT3_FAS11786	NOT3	94
24901993	NOT3_FAS11786	NOT3	40
24901994	NOT3_FAS11786	NOT3	107
24901995	NOT3_FAS11786	NOT3	118
24901996	NOT3_FAS11786	NOT3	74
24901997	NOT3_FAS11786	NOT3	121
24901998	NOT3_FAS11786	NOT3	40
24901999	NOT3_FAS11786	NOT3	62
24902000	NOT3_FAS11786	NOT3	164
24902001	NOT3_FAS11786	NOT3	181
24902002	NOT3_FAS11786	NOT3	81
24902003	NOT3_FAS11786	NOT3	65
24902004	NOT3_FAS11786	NOT3	108
24902005	NOT3_FAS11786	NOT3	123
24902006	NOT3_FAS11786	NOT3	33
24902007	NOT3_FAS11786	NOT3	58
24902008	NOT3_FAS11786	NOT3	99
24902009	NOT3_FAS11786	NOT3	156
24902010	NOT3_FAS11786	NOT3	139
24902011	NOT3_FAS11786	NOT3	74
24902012	NOT3_FAS11786	NOT3	37
24902013	NOT3_FAS11786	NOT3	99
24902014	NOT3_FAS11786	NOT3	163
24902015	NOT3_FAS11786	NOT3	64
24902016	NOT3_FAS11786	NOT3	64
24902017	NOT3_FAS11786	NOT3	136
24902018	NOT3_FAS11786	NOT3	47
24902019	NOT3_FAS11786	NOT3	105
24902020	NOT3_FAS11786	NOT3	141
24902021	NOT3_FAS11786	NOT3	126
24902022	NOT3_FAS11786	NOT3	29
24902023	NOT3_FAS11786	NOT3	56
24902024	NOT3_FAS11786	NOT3	109
24902025	NOT3_FAS11786	NOT3	141
24902026	NOT3_FAS11786	NOT3	63
24902027	NOT3_FAS11786	NOT3	196
24902028	NOT3_FAS11786	NOT3	45
24902029	NOT3_FAS11786	NOT3	60
24902030	NOT3_FAS11786	NOT3	120
24902031	NOT3_FAS11786	NOT3	83
24902032	NOT3_FAS11786	NOT3	85
24902033	NOT3_FAS11786	NOT3	102
24902034	NOT3_FAS11786	NOT3	69
24902035	NOT3_FAS11786	NOT3	48
24902036	NOT3_FAS11786	NOT3	75
24902037	NOT3_FAS11786	NOT3	106
24902038	NOT3_FAS11786	NOT3	85
24902039	NOT3_FAS11786	NOT3	140
24902040	NOT3_FAS11786	NOT3	74
24902041	NOT3_FAS11786	NOT3	156
24902042	NOT3_FAS11786	NOT3	174
24902043	NOT3_FAS11786	NOT3	54
24902044	NOT3_FAS11786	NOT3	153
24902045	NOT3_FAS11786	NOT3	124
24902046	NOT3_FAS11786	NOT3	84
24902047	NOT3_FAS11786	NOT3	100
24902048	NOT3_FAS11786	NOT3	29
24902049	NOT3_FAS11786	NOT3	66
24902050	NOT3_FAS11786	NOT3	102
24902051	NOT3_FAS11786	NOT3	107
24902052	NOT3_FAS11786	NOT3	120
24902053	NOT3_FAS11786	NOT3	60
24902054	NOT3_FAS11786	NOT3	45
24902055	NOT3_FAS11786	NOT3	96
24902056	NOT3_FAS11786	NOT3	68
24902057	NOT3_FAS11786	NOT3	102
24902058	NOT3_FAS11786	NOT3	124
24902059	NOT3_FAS11786	NOT3	106
24902060	NOT3_FAS11786	NOT3	55
24902061	NOT3_FAS11786	NOT3	105
24902062	NOT3_FAS11786	NOT3	23
24902063	NOT3_FAS11786	NOT3	159
24902064	NOT3_FAS11786	NOT3	45
24902065	NOT3_FAS11786	NOT3	118
24902066	NOT3_FAS11786	NOT3	78
24902067	NOT3_FAS11786	NOT3	127
24902068	NOT3_FAS11786	NOT3	99
24902069	NOT3_FAS11786	NOT3	81
24902070	NOT3_FAS11786	NOT3	77
24902071	NOT3_FAS11786	NOT3	44
24902072	NOT3_FAS11786	NOT3	87
24902073	NOT3_FAS11786	NOT3	113
24902074	NOT3_FAS11786	NOT3	51
24902075	NOT3_FAS11786	NOT3	49
24902076	NOT3_FAS11786	NOT3	129
24902077	NOT3_FAS11786	NOT3	60
24902078	NOT3_FAS11786	NOT3	106
24902079	NOT3_FAS11786	NOT3	81
24902080	NOT3_FAS11786	NOT3	59
24902081	NOT3_FAS11786	NOT3	26
24902082	NOT3_FAS11786	NOT3	225
24902083	NOT3_FAS11786	NOT3	29
24902084	NOT3_FAS11786	NOT3	71
24902085	NOT3_FAS11786	NOT3	91
24902086	NOT3_FAS11786	NOT3	11
24902087	NOT3_FAS11786	NOT3	35
24902088	NOT3_FAS11786	NOT3	41
24902089	NOT3_FAS11786	NOT3	44
24902090	NOT3_FAS11786	NOT3	121
24902091	NOT3_FAS11786	NOT3	77
24902092	NOT3_FAS11786	NOT3	34
24902093	NOT3_FAS11786	NOT3	97
24902094	NOT3_FAS11786	NOT3	25
24902095	NOT3_FAS11786	NOT3	86
24902096	NOT3_FAS11786	NOT3	99
24902097	NOT3_FAS11786	NOT3	106
24902098	NOT3_FAS11786	NOT3	70
24902099	NOT3_FAS11786	NOT3	135
24902100	NOT3_FAS11786	NOT3	93
24902101	NOT3_FAS11786	NOT3	83
24902102	NOT3_FAS11786	NOT3	99
24902103	NOT3_FAS11786	NOT3	128
24902104	NOT3_FAS11786	NOT3	66
24902105	NOT3_FAS11786	NOT3	107
24902106	NOT3_FAS11786	NOT3	30
24902107	NOT3_FAS11786	NOT3	58
24902108	NOT3_FAS11786	NOT3	106
24902109	NOT3_FAS11786	NOT3	91
24902110	NOT3_FAS11786	NOT3	122
24902111	NOT3_FAS11786	NOT3	86
24902112	NOT3_FAS11786	NOT3	88
24902113	NOT3_FAS11786	NOT3	50
24902114	NOT3_FAS11786	NOT3	167
24902115	NOT3_FAS11786	NOT3	40
24902116	NOT3_FAS11786	NOT3	82
24902117	NOT3_FAS11786	NOT3	84
24902118	NOT3_FAS11786	NOT3	57
24902119	NOT3_FAS11786	NOT3	82
24902120	NOT3_FAS11786	NOT3	147
24902121	NOT3_FAS11786	NOT3	101
24902122	NOT3_FAS11786	NOT3	45
24902123	NOT3_FAS11786	NOT3	110
24902124	NOT3_FAS11786	NOT3	137
24902125	NOT3_FAS11786	NOT3	149
24902126	NOT3_FAS11786	NOT3	119
24902127	NOT3_FAS11786	NOT3	87
24902128	NOT3_FAS11786	NOT3	186
24902129	NOT3_FAS11786	NOT3	91
24902130	NOT3_FAS11786	NOT3	109
24902131	NOT3_FAS11786	NOT3	65
24902132	NOT3_FAS11786	NOT3	133
24902133	NOT3_FAS11786	NOT3	49
24902134	NOT3_FAS11786	NOT3	156
24902135	NOT3_FAS11786	NOT3	37
24902136	NOT3_FAS11786	NOT3	107
24902137	NOT3_FAS11786	NOT3	112
24902138	NOT3_FAS11786	NOT3	84
24902139	NOT3_FAS11786	NOT3	130
24902140	NOT3_FAS11786	NOT3	136
24902141	NOT3_FAS11786	NOT3	33
24902142	NOT3_FAS11786	NOT3	84
24902143	NOT3_FAS11786	NOT3	114
24902144	NOT3_FAS11786	NOT3	140
24902145	NOT3_FAS11786	NOT3	84
24902146	NOT3_FAS11786	NOT3	61
24902147	NOT3_FAS11786	NOT3	100
24902148	NOT3_FAS11786	NOT3	86
24902149	NOT3_FAS11786	NOT3	32
24902150	NOT3_FAS11786	NOT3	90
24902151	NOT3_FAS11786	NOT3	106
24902152	NOT3_FAS11786	NOT3	40
24902153	NOT3_FAS11786	NOT3	128
24902154	NOT3_FAS11786	NOT3	80
24902155	NOT3_FAS11786	NOT3	97
24902156	NOT3_FAS11786	NOT3	182
24902157	NOT3_FAS11786	NOT3	20
24902158	NOT3_FAS11786	NOT3	87
24902159	NOT3_FAS11786	NOT3	159
24902160	NOT3_FAS11786	NOT3	64
24902161	NOT3_FAS11786	NOT3	51
24902162	NOT3_FAS11786	NOT3	78
24902163	NOT3_FAS11786	NOT3	64
24902164	NOT3_FAS11786	NOT3	96
24902165	NOT3_FAS11786	NOT3	143
24902166	NOT3_FAS11786	NOT3	65
24902167	NOT3_FAS11786	NOT3	66
24902168	NOT3_FAS11786	NOT3	63
24902169	NOT3_FAS11786	NOT3	130
24902170	NOT3_FAS11786	NOT3	152
24902171	NOT3_FAS11786	NOT3	48
24902172	NOT3_FAS11786	NOT3	104
24902173	NOT3_FAS11786	NOT3	61
24902174	NOT3_FAS11786	NOT3	154
24902175	NOT3_FAS11786	NOT3	85
24902176	NOT3_FAS11786	NOT3	34
24902177	NOT3_FAS11786	NOT3	55
24902178	NOT3_FAS11786	NOT3	108
24902179	NOT3_FAS11786	NOT3	74
24902180	NOT3_FAS11786	NOT3	70
24902181	NOT3_FAS11786	NOT3	103
24902182	NOT3_FAS11786	NOT3	73
24902183	NOT3_FAS11786	NOT3	22
24902184	NOT3_FAS11786	NOT3	58
24902185	NOT3_FAS11786	NOT3	88
24902186	NOT3_FAS11786	NOT3	38
24902187	NOT3_FAS11786	NOT3	171
24902188	NOT3_FAS11786	NOT3	82
24902189	NOT3_FAS11786	NOT3	133
24902190	NOT3_FAS11786	NOT3	55
24902191	NOT3_FAS11786	NOT3	54
24902192	NOT3_FAS11786	NOT3	104
24902193	NOT3_FAS11786	NOT3	31
24902194	NOT3_FAS11786	NOT3	25
24902195	NOT3_FAS11786	NOT3	79
24902196	NOT3_FAS11786	NOT3	42
24902197	NOT3_FAS11786	NOT3	143
24902198	NOT3_FAS11786	NOT3	69
24902199	NOT3_FAS11786	NOT3	95
24902200	NOT3_FAS11786	NOT3	72
24902201	NOT3_FAS11786	NOT3	65
24902202	NOT3_FAS11786	NOT3	103
24902203	NOT3_FAS11786	NOT3	109
24902204	NOT3_FAS11786	NOT3	79
24902205	NOT3_FAS11786	NOT3	203
24902206	NOT3_FAS11786	NOT3	144
24902207	NOT3_FAS11786	NOT3	88
24902208	NOT3_FAS11786	NOT3	63
24902209	NOT3_FAS11786	NOT3	95
24902210	NOT3_FAS11786	NOT3	139
24902211	NOT3_FAS11786	NOT3	47
24902212	NOT3_FAS11786	NOT3	126
24902213	NOT3_FAS11786	NOT3	40
24902214	NOT3_FAS11786	NOT3	102
24902215	NOT3_FAS11786	NOT3	82
24902216	NOT3_FAS11786	NOT3	57
24902217	NOT3_FAS11786	NOT3	73
24902218	NOT3_FAS11786	NOT3	75
24902219	NOT3_FAS11786	NOT3	72
24902220	NOT3_FAS11786	NOT3	112
24902221	NOT3_FAS11786	NOT3	93
24902222	NOT3_FAS11786	NOT3	74
24902223	NOT3_FAS11786	NOT3	66
24902224	NOT3_FAS11786	NOT3	42
24902225	NOT3_FAS11786	NOT3	94
24902226	NOT3_FAS11786	NOT3	150
24902227	NOT3_FAS11786	NOT3	153
24902228	NOT3_FAS11786	NOT3	80
24902229	NOT3_FAS11786	NOT3	59
24902230	NOT3_FAS11786	NOT3	40
24902231	NOT3_FAS11786	NOT3	167
24902232	NOT3_FAS11786	NOT3	185
24902233	NOT3_FAS11786	NOT3	85
24902234	NOT3_FAS11786	NOT3	43
24902235	NOT3_FAS11786	NOT3	68
24902236	NOT3_FAS11786	NOT3	48
24902237	NOT3_FAS11786	NOT3	89
24902238	NOT3_FAS11786	NOT3	36
24902239	NOT3_FAS11786	NOT3	122
24902240	NOT3_FAS11786	NOT3	162
24902241	NOT3_FAS11786	NOT3	112
24902242	NOT3_FAS11786	NOT3	58
24902243	NOT3_FAS11786	NOT3	100
24902244	NOT3_FAS11786	NOT3	37
24902245	NOT3_FAS11786	NOT3	148
24902246	NOT3_FAS11786	NOT3	96
24902247	NOT3_FAS11786	NOT3	68
24902248	NOT3_FAS11786	NOT3	83
24902249	NOT3_FAS11786	NOT3	65
24902250	NOT3_FAS11786	NOT3	165
24902251	NOT3_FAS11786	NOT3	83
24902252	NOT3_FAS11786	NOT3	95
24902253	NOT3_FAS11786	NOT3	146
24902254	NOT3_FAS11786	NOT3	115
24902255	NOT3_FAS11786	NOT3	81
24902256	NOT3_FAS11786	NOT3	32
24902257	NOT3_FAS11786	NOT3	88
24902258	NOT3_FAS11786	NOT3	29
24902259	NOT3_FAS11786	NOT3	136
24902260	NOT3_FAS11786	NOT3	82
24902261	NOT3_FAS11786	NOT3	40
24902262	NOT3_FAS11786	NOT3	87
24902263	NOT3_FAS11786	NOT3	99
24902264	NOT3_FAS11786	NOT3	158
24902265	NOT3_FAS11786	NOT3	51
24902266	NOT3_FAS11786	NOT3	175
24902267	NOT3_FAS11786	NOT3	187
24902268	NOT3_FAS11786	NOT3	25
24902269	NOT3_FAS11786	NOT3	177
24902270	NOT3_FAS11786	NOT3	96
24902271	NOT3_FAS11786	NOT3	122
24902272	NOT3_FAS11786	NOT3	14
24902273	NOT3_FAS11786	NOT3	181
24902274	NOT3_FAS11786	NOT3	67
24902275	NOT3_FAS11786	NOT3	72
24902276	NOT3_FAS11786	NOT3	26
24902277	NOT3_FAS11786	NOT3	48
24902278	NOT3_FAS11786	NOT3	20
24902279	NOT3_FAS11786	NOT3	77
24902280	NOT3_FAS11786	NOT3	97
24902281	NOT3_FAS11786	NOT3	95
24902282	NOT3_FAS11786	NOT3	70
24902283	NOT3_FAS11786	NOT3	119
24902284	NOT3_FAS11786	NOT3	140
24902285	NOT3_FAS11786	NOT3	96
24902286	NOT3_FAS11786	NOT3	99
24902287	NOT3_FAS11786	NOT3	68
24902288	NOT3_FAS11786	NOT3	144
24902289	NOT3_FAS11786	NOT3	127
24902290	NOT3_FAS11786	NOT3	97
24902291	NOT3_FAS11786	NOT3	61
24902292	NOT3_FAS11786	NOT3	45
24902293	NOT3_FAS11786	NOT3	51
24902294	NOT3_FAS11786	NOT3	70
24902295	NOT3_FAS11786	NOT3	134
24902296	NOT3_FAS11786	NOT3	64
24902297	NOT3_FAS11786	NOT3	40
24902298	NOT3_FAS11786	NOT3	29
24902299	NOT3_FAS11786	NOT3	53
24902300	NOT3_FAS11786	NOT3	33
24902301	NOT3_FAS11786	NOT3	137
24902302	NOT3_FAS11786	NOT3	77
24902303	NOT3_FAS11786	NOT3	58
24902304	NOT3_FAS11786	NOT3	56
24902305	NOT3_FAS11786	NOT3	190
24902306	NOT3_FAS11786	NOT3	44
24902307	NOT3_FAS11786	NOT3	87
24902308	NOT3_FAS11786	NOT3	63
24902309	NOT3_FAS11786	NOT3	259
24902310	NOT3_FAS11786	NOT3	58
24902311	NOT3_FAS11786	NOT3	79
24902312	NOT3_FAS11786	NOT3	136
24902313	NOT3_FAS11786	NOT3	126
24902314	NOT3_FAS11786	NOT3	93
24902315	NOT3_FAS11786	NOT3	126
24902316	NOT3_FAS11786	NOT3	133
24902317	NOT3_FAS11786	NOT3	67
24902318	NOT3_FAS11786	NOT3	21
24902319	NOT3_FAS11786	NOT3	35
24902320	NOT3_FAS11786	NOT3	79
24902321	NOT3_FAS11786	NOT3	104
24902322	NOT3_FAS11786	NOT3	33
24902323	NOT3_FAS11786	NOT3	88
24902324	NOT3_FAS11786	NOT3	52
24902325	NOT3_FAS11786	NOT3	112
24902326	NOT3_FAS11786	NOT3	75
24902327	NOT3_FAS11786	NOT3	175
24902328	NOT3_FAS11786	NOT3	122
24902329	NOT3_FAS11786	NOT3	18
24902330	NOT3_FAS11786	NOT3	67
24902331	NOT3_FAS11786	NOT3	134
24902332	NOT3_FAS11786	NOT3	93
24902333	NOT3_FAS11786	NOT3	83
24902334	NOT3_FAS11786	NOT3	50
24902335	NOT3_FAS11786	NOT3	107
24902336	NOT3_FAS11786	NOT3	161
24902337	NOT3_FAS11786	NOT3	150
24902338	NOT3_FAS11786	NOT3	131
24902339	NOT3_FAS11786	NOT3	72
24902340	NOT3_FAS11786	NOT3	64
24902341	NOT3_FAS11786	NOT3	21
24902342	NOT3_FAS11786	NOT3	49
24902343	NOT3_FAS11786	NOT3	83
24902344	NOT3_FAS11786	NOT3	85
24902345	NOT3_FAS11786	NOT3	46
24902346	NOT3_FAS11786	NOT3	120
24902347	NOT3_FAS11786	NOT3	183
24902348	NOT3_FAS11786	NOT3	48
24902349	NOT3_FAS11786	NOT3	112
24902350	NOT3_FAS11786	NOT3	53
24902351	NOT3_FAS11786	NOT3	84
24902352	NOT3_FAS11786	NOT3	89
24902353	NOT3_FAS11786	NOT3	108
24902354	NOT3_FAS11786	NOT3	65
24902355	NOT3_FAS11786	NOT3	103
24902356	NOT3_FAS11786	NOT3	145
24902357	NOT3_FAS11786	NOT3	38
24902358	NOT3_FAS11786	NOT3	168
24902359	NOT3_FAS11786	NOT3	40
24902360	NOT3_FAS11786	NOT3	79
24902361	NOT3_FAS11786	NOT3	71
24902362	NOT3_FAS11786	NOT3	90
24902363	NOT3_FAS11786	NOT3	180
24902364	NOT3_FAS11786	NOT3	69
24902365	NOT3_FAS11786	NOT3	109
24902366	NOT3_FAS11786	NOT3	101
24902367	NOT3_FAS11786	NOT3	103
24902368	NOT3_FAS11786	NOT3	50
24902369	NOT3_FAS11786	NOT3	42
24902370	NOT3_FAS11786	NOT3	39
24902371	NOT3_FAS11786	NOT3	38
24902372	NOT3_FAS11786	NOT3	36
24902373	NOT3_FAS11786	NOT3	88
24902374	NOT3_FAS11786	NOT3	80
24902375	NOT3_FAS11786	NOT3	112
24902376	NOT3_FAS11786	NOT3	79
24902377	NOT3_FAS11786	NOT3	127
24902378	NOT3_FAS11786	NOT3	152
24902379	NOT3_FAS11786	NOT3	56
24902380	NOT3_FAS11786	NOT3	51
24902381	NOT3_FAS11786	NOT3	132
24902382	NOT3_FAS11786	NOT3	87
24902383	NOT3_FAS11786	NOT3	90
24902384	NOT3_FAS11786	NOT3	53
24902385	NOT3_FAS11786	NOT3	69
24902386	NOT3_FAS11786	NOT3	73
24902387	NOT3_FAS11786	NOT3	90
24902388	NOT3_FAS11786	NOT3	59
24902389	NOT3_FAS11786	NOT3	105
24902390	NOT3_FAS11786	NOT3	64
24902391	NOT3_FAS11786	NOT3	54
24902392	NOT3_FAS11786	NOT3	119
24902393	NOT3_FAS11786	NOT3	78
24902394	NOT3_FAS11786	NOT3	71
24902395	NOT3_FAS11786	NOT3	153
24902396	NOT3_FAS11786	NOT3	81
24902397	NOT3_FAS11786	NOT3	129
24902398	NOT3_FAS11786	NOT3	126
24902399	NOT3_FAS11786	NOT3	104
24902400	NOT3_FAS11786	NOT3	136
24902401	NOT3_FAS11786	NOT3	116
24902402	NOT3_FAS11786	NOT3	87
24902403	NOT3_FAS11786	NOT3	61
24902404	NOT3_FAS11786	NOT3	48
24902405	NOT3_FAS11786	NOT3	79
24902406	NOT3_FAS11786	NOT3	49
24902407	NOT3_FAS11786	NOT3	129
24902408	NOT3_FAS11786	NOT3	182
24902409	NOT3_FAS11786	NOT3	73
24902410	NOT3_FAS11786	NOT3	112
24902411	NOT3_FAS11786	NOT3	52
24902412	NOT3_FAS11786	NOT3	31
24902413	NOT3_FAS11786	NOT3	49
24902414	NOT3_FAS11786	NOT3	87
24902415	NOT3_FAS11786	NOT3	50
24902416	NOT3_FAS11786	NOT3	97
24902417	NOT3_FAS11786	NOT3	83
24902418	NOT3_FAS11786	NOT3	129
24902419	NOT3_FAS11786	NOT3	143
24902420	NOT3_FAS11786	NOT3	49
24902421	NOT3_FAS11786	NOT3	105
24902422	NOT3_FAS11786	NOT3	120
24902423	NOT3_FAS11786	NOT3	82
24902424	NOT3_FAS11786	NOT3	59
24902425	NOT3_FAS11786	NOT3	77
24902426	NOT3_FAS11786	NOT3	124
24902427	NOT3_FAS11786	NOT3	89
24902428	NOT3_FAS11786	NOT3	37
24902429	NOT3_FAS11786	NOT3	86
24902430	NOT3_FAS11786	NOT3	179
24902431	NOT3_FAS11786	NOT3	85
24902432	NOT3_FAS11786	NOT3	116
24902433	NOT3_FAS11786	NOT3	81
24902434	NOT3_FAS11786	NOT3	60
24902435	NOT3_FAS11786	NOT3	77
24902436	NOT3_FAS11786	NOT3	167
24902437	NOT3_FAS11786	NOT3	45
24902438	NOT3_FAS11786	NOT3	48
24902439	NOT3_FAS11786	NOT3	33
24902440	NOT3_FAS11786	NOT3	94
24902441	NOT3_FAS11786	NOT3	45
24902442	NOT3_FAS11786	NOT3	27
24902443	NOT3_FAS11786	NOT3	53
24902444	NOT3_FAS11786	NOT3	99
24902445	NOT3_FAS11786	NOT3	43
24902446	NOT3_FAS11786	NOT3	54
24902447	NOT3_FAS11786	NOT3	134
24902448	NOT3_FAS11786	NOT3	115
24902449	NOT3_FAS11786	NOT3	107
24902450	NOT3_FAS11786	NOT3	42
24902451	NOT3_FAS11786	NOT3	159
24902452	NOT3_FAS11786	NOT3	87
24902453	NOT3_FAS11786	NOT3	78
24902454	NOT3_FAS11786	NOT3	57
24902455	NOT3_FAS11786	NOT3	49
24902456	NOT3_FAS11786	NOT3	88
24902457	NOT3_FAS11786	NOT3	129
24902458	NOT3_FAS11786	NOT3	114
24902459	NOT3_FAS11786	NOT3	85
24902460	NOT3_FAS11786	NOT3	79
24902461	NOT3_FAS11786	NOT3	82
24902462	NOT3_FAS11786	NOT3	67
24902463	NOT3_FAS11786	NOT3	51
24902464	NOT3_FAS11786	NOT3	72
24902465	NOT3_FAS11786	NOT3	66
24902466	NOT3_FAS11786	NOT3	99
24902467	NOT3_FAS11786	NOT3	101
24902468	NOT3_FAS11786	NOT3	45
24902469	NOT3_FAS11786	NOT3	120
24902470	NOT3_FAS11786	NOT3	49
24902471	NOT3_FAS11786	NOT3	30
24902472	NOT3_FAS11786	NOT3	81
24902473	NOT3_FAS11786	NOT3	67
24902474	NOT3_FAS11786	NOT3	68
24902475	NOT3_FAS11786	NOT3	48
24902476	NOT3_FAS11786	NOT3	104
24902477	NOT3_FAS11786	NOT3	169
24902478	NOT3_FAS11786	NOT3	51
24902479	NOT3_FAS11786	NOT3	69
24902480	NOT3_FAS11786	NOT3	128
24902481	NOT3_FAS11786	NOT3	25
24902482	NOT3_FAS11786	NOT3	96
24902483	NOT3_FAS11786	NOT3	53
24902484	NOT3_FAS11786	NOT3	85
24902485	NOT3_FAS11786	NOT3	50
24902486	NOT3_FAS11786	NOT3	89
24902487	NOT3_FAS11786	NOT3	103
24902488	NOT3_FAS11786	NOT3	88
24902489	NOT3_FAS11786	NOT3	21
24902490	NOT3_FAS11786	NOT3	106
24902491	NOT3_FAS11786	NOT3	51
24902492	NOT3_FAS11786	NOT3	45
24902493	NOT3_FAS11786	NOT3	75
24902494	NOT3_FAS11786	NOT3	33
24902495	NOT3_FAS11786	NOT3	24
24902496	NOT3_FAS11786	NOT3	48
24902497	NOT3_FAS11786	NOT3	97
24902498	NOT3_FAS11786	NOT3	100
24902499	NOT3_FAS11786	NOT3	68
24902500	NOT3_FAS11786	NOT3	38
24902501	NOT3_FAS11786	NOT3	39
24902502	NOT3_FAS11786	NOT3	74
24902503	NOT3_FAS11786	NOT3	50
24902504	NOT3_FAS11786	NOT3	74
24902505	NOT3_FAS11786	NOT3	68
24902506	NOT3_FAS11786	NOT3	53
24902507	NOT3_FAS11786	NOT3	112
24902508	NOT3_FAS11786	NOT3	102
24902509	NOT3_FAS11786	NOT3	55
24902510	NOT3_FAS11786	NOT3	55
24902511	NOT3_FAS11786	NOT3	77
24902512	NOT3_FAS11786	NOT3	188
24902513	NOT3_FAS11786	NOT3	79
24902514	NOT3_FAS11786	NOT3	39
24902515	NOT3_FAS11786	NOT3	24
24902516	NOT3_FAS11786	NOT3	75
24902517	NOT3_FAS11786	NOT3	54
24902518	NOT3_FAS11786	NOT3	93
24902519	NOT3_FAS11786	NOT3	11
24902520	NOT3_FAS11786	NOT3	46
24902521	NOT3_FAS11786	NOT3	30
24902522	NOT3_FAS11786	NOT3	85
24902523	NOT3_FAS11786	NOT3	22
24902524	NOT3_FAS11786	NOT3	37
24902525	NOT3_FAS11786	NOT3	140
24902526	NOT3_FAS11786	NOT3	120
24902527	NOT3_FAS11786	NOT3	108
24902528	NOT3_FAS11786	NOT3	29
24902529	NOT3_FAS11786	NOT3	103
24902530	NOT3_FAS11786	NOT3	219
24902531	NOT3_FAS11786	NOT3	93
24902532	NOT3_FAS11786	NOT3	73
24902533	NOT3_FAS11786	NOT3	80
24902534	NOT3_FAS11786	NOT3	90
24902535	NOT3_FAS11786	NOT3	53
24902536	NOT3_FAS11786	NOT3	250
24902537	NOT3_FAS11786	NOT3	64
24902538	NOT3_FAS11786	NOT3	44
24902539	NOT3_FAS11786	NOT3	33
24902540	NOT3_FAS11786	NOT3	22
24902541	NOT3_FAS11786	NOT3	65
24902542	NOT3_FAS11786	NOT3	231
24902543	NOT3_FAS11786	NOT3	126
24902544	NOT3_FAS11786	NOT3	175
24902545	NOT3_FAS11786	NOT3	70
24902546	NOT3_FAS11786	NOT3	161
24902547	NOT3_FAS11786	NOT3	106
24902548	NOT3_FAS11786	NOT3	55
24902549	NOT3_FAS11786	NOT3	14
24902550	NOT3_FAS11786	NOT3	91
24902551	NOT3_FAS11786	NOT3	60
24902552	NOT3_FAS11786	NOT3	133
24902553	NOT3_FAS11786	NOT3	80
24902554	NOT3_FAS11786	NOT3	29
24902555	NOT3_FAS11786	NOT3	87
24902556	NOT3_FAS11786	NOT3	42
24902557	NOT3_FAS11786	NOT3	80
24902558	NOT3_FAS11786	NOT3	58
24902559	NOT3_FAS11786	NOT3	71
24902560	NOT3_FAS11786	NOT3	109
24902561	NOT3_FAS11786	NOT3	50
24902562	NOT3_FAS11786	NOT3	39
24902563	NOT3_FAS11786	NOT3	88
24902564	NOT3_FAS11786	NOT3	21
24902565	NOT3_FAS11786	NOT3	103
24902566	NOT3_FAS11786	NOT3	54
24902567	NOT3_FAS11786	NOT3	145
24902568	NOT3_FAS11786	NOT3	199
24902569	NOT3_FAS11786	NOT3	151
24902570	NOT3_FAS11786	NOT3	27
24902571	NOT3_FAS11786	NOT3	161
24902572	NOT3_FAS11786	NOT3	39
24902573	NOT3_FAS11786	NOT3	87
24902574	NOT3_FAS11786	NOT3	96
24902575	NOT3_FAS11786	NOT3	34
24902576	NOT3_FAS11786	NOT3	27
24902577	NOT3_FAS11786	NOT3	97
24902578	NOT3_FAS11786	NOT3	152
24902579	NOT3_FAS11786	NOT3	156
24902580	NOT3_FAS11786	NOT3	123
24902581	NOT3_FAS11786	NOT3	195
24902582	NOT3_FAS11786	NOT3	107
24902583	NOT3_FAS11786	NOT3	47
24902584	NOT3_FAS11786	NOT3	104
24902585	NOT3_FAS11786	NOT3	47
24902586	NOT3_FAS11786	NOT3	27
24902587	NOT3_FAS11786	NOT3	76
24902588	NOT3_FAS11786	NOT3	51
24902589	NOT3_FAS11786	NOT3	154
24902590	NOT3_FAS11786	NOT3	137
24902591	NOT3_FAS11786	NOT3	114
24902592	NOT3_FAS11786	NOT3	70
24902593	NOT3_FAS11786	NOT3	25
24902594	NOT3_FAS11786	NOT3	59
24902595	NOT3_FAS11786	NOT3	94
24902596	NOT3_FAS11786	NOT3	49
24902597	NOT3_FAS11786	NOT3	44
24902598	NOT3_FAS11786	NOT3	59
24902599	NOT3_FAS11786	NOT3	34
24902600	NOT3_FAS11786	NOT3	102
24902601	NOT3_FAS11786	NOT3	52
24902602	NOT3_FAS11786	NOT3	86
24902603	NOT3_FAS11786	NOT3	29
24902604	NOT3_FAS11786	NOT3	64
24902605	NOT3_FAS11786	NOT3	58
24902606	NOT3_FAS11786	NOT3	93
24902607	NOT3_FAS11786	NOT3	8
24902608	NOT3_FAS11786	NOT3	132
24902609	NOT3_FAS11786	NOT3	88
24902610	NOT3_FAS11786	NOT3	71
24902611	NOT3_FAS11786	NOT3	46
24902612	NOT3_FAS11786	NOT3	123
24902613	NOT3_FAS11786	NOT3	225
24902614	NOT3_FAS11786	NOT3	85
24902615	NOT3_FAS11786	NOT3	115
24902616	NOT3_FAS11786	NOT3	107
24902617	NOT3_FAS11786	NOT3	93
24902618	NOT3_FAS11786	NOT3	85
24902619	NOT3_FAS11786	NOT3	84
24902620	NOT3_FAS11786	NOT3	114
24902621	NOT3_FAS11786	NOT3	41
24902622	NOT3_FAS11786	NOT3	130
24902623	NOT3_FAS11786	NOT3	34
24902624	NOT3_FAS11786	NOT3	123
24902625	NOT3_FAS11786	NOT3	56
24902626	NOT3_FAS11786	NOT3	98
24902627	NOT3_FAS11786	NOT3	149
24902628	NOT3_FAS11786	NOT3	128
24902629	NOT3_FAS11786	NOT3	73
24902630	NOT3_FAS11786	NOT3	95
24902631	NOT3_FAS11786	NOT3	49
24902632	NOT3_FAS11786	NOT3	51
24902633	NOT3_FAS11786	NOT3	136
24902634	NOT3_FAS11786	NOT3	93
24902635	NOT3_FAS11786	NOT3	74
24902636	NOT3_FAS11786	NOT3	77
24902637	NOT3_FAS11786	NOT3	161
24902638	NOT3_FAS11786	NOT3	54
24902639	NOT3_FAS11786	NOT3	57
24902640	NOT3_FAS11786	NOT3	90
24902641	NOT3_FAS11786	NOT3	162
24902642	NOT3_FAS11786	NOT3	138
24902643	NOT3_FAS11786	NOT3	28
24902644	NOT3_FAS11786	NOT3	90
24902645	NOT3_FAS11786	NOT3	86
24902646	NOT3_FAS11786	NOT3	41
24902647	NOT3_FAS11786	NOT3	38
24902648	NOT3_FAS11786	NOT3	72
24902649	NOT3_FAS11786	NOT3	106
24902650	NOT3_FAS11786	NOT3	101
24902651	NOT3_FAS11786	NOT3	62
24902652	NOT3_FAS11786	NOT3	103
24902653	NOT3_FAS11786	NOT3	94
24902654	NOT3_FAS11786	NOT3	72
24902655	NOT3_FAS11786	NOT3	70
24902656	NOT3_FAS11786	NOT3	148
24902657	NOT3_FAS11786	NOT3	46
24902658	NOT3_FAS11786	NOT3	88
24902659	NOT3_FAS11786	NOT3	45
24902660	NOT3_FAS11786	NOT3	170
24902661	NOT3_FAS11786	NOT3	38
24902662	NOT3_FAS11786	NOT3	73
24902663	NOT3_FAS11786	NOT3	59
24902664	NOT3_FAS11786	NOT3	67
24902665	NOT3_FAS11786	NOT3	84
24902666	NOT3_FAS11786	NOT3	111
24902667	NOT3_FAS11786	NOT3	122
24902668	NOT3_FAS11786	NOT3	59
24902669	NOT3_FAS11786	NOT3	17
24902670	NOT3_FAS11786	NOT3	101
24902671	NOT3_FAS11786	NOT3	21
24902672	NOT3_FAS11786	NOT3	58
24902673	NOT3_FAS11786	NOT3	108
24902674	NOT3_FAS11786	NOT3	93
24902675	NOT3_FAS11786	NOT3	138
24902676	NOT3_FAS11786	NOT3	74
24902677	NOT3_FAS11786	NOT3	144
24902678	NOT3_FAS11786	NOT3	100
24902679	NOT3_FAS11786	NOT3	155
24902680	NOT3_FAS11786	NOT3	77
24902681	NOT3_FAS11786	NOT3	93
24902682	NOT3_FAS11786	NOT3	69
24902683	NOT3_FAS11786	NOT3	199
24902684	NOT3_FAS11786	NOT3	95
24902685	NOT3_FAS11786	NOT3	47
24902686	NOT3_FAS11786	NOT3	109
24902687	NOT3_FAS11786	NOT3	118
24902688	NOT3_FAS11786	NOT3	85
24902689	NOT3_FAS11786	NOT3	64
24902690	NOT3_FAS11786	NOT3	58
24902691	NOT3_FAS11786	NOT3	81
24902692	NOT3_FAS11786	NOT3	70
24902693	NOT3_FAS11786	NOT3	92
24902694	NOT3_FAS11786	NOT3	99
24902695	NOT3_FAS11786	NOT3	104
24902696	NOT3_FAS11786	NOT3	125
24902697	NOT3_FAS11786	NOT3	40
24902698	NOT3_FAS11786	NOT3	67
24902699	NOT3_FAS11786	NOT3	106
24902700	NOT3_FAS11786	NOT3	100
24902701	NOT3_FAS11786	NOT3	171
24902702	NOT3_FAS11786	NOT3	77
24902703	NOT3_FAS11786	NOT3	97
24902704	NOT3_FAS11786	NOT3	231
24902705	NOT3_FAS11786	NOT3	94
24902706	NOT3_FAS11786	NOT3	41
24902707	NOT3_FAS11786	NOT3	66
24902708	NOT3_FAS11786	NOT3	121
24902709	NOT3_FAS11786	NOT3	97
24902710	NOT3_FAS11786	NOT3	46
24902711	NOT3_FAS11786	NOT3	55
24902712	NOT3_FAS11786	NOT3	73
24902713	NOT3_FAS11786	NOT3	63
24902714	NOT3_FAS11786	NOT3	150
24902715	NOT3_FAS11786	NOT3	100
24902716	NOT3_FAS11786	NOT3	82
24902717	NOT3_FAS11786	NOT3	80
24902718	NOT3_FAS11786	NOT3	71
24902719	NOT3_FAS11786	NOT3	128
24902720	NOT3_FAS11786	NOT3	126
24902721	NOT3_FAS11786	NOT3	105
24902722	NOT3_FAS11786	NOT3	60
24902723	NOT3_FAS11786	NOT3	81
24902724	NOT3_FAS11786	NOT3	110
24902725	NOT3_FAS11786	NOT3	122
24902726	NOT3_FAS11786	NOT3	46
24902727	NOT3_FAS11786	NOT3	129
24902728	NOT3_FAS11786	NOT3	122
24902729	NOT3_FAS11786	NOT3	87
24902730	NOT3_FAS11786	NOT3	71
24902731	NOT3_FAS11786	NOT3	74
24902732	NOT3_FAS11786	NOT3	75
24902733	NOT3_FAS11786	NOT3	54
24902734	NOT3_FAS11786	NOT3	114
24902735	NOT3_FAS11786	NOT3	101
24902736	NOT3_FAS11786	NOT3	68
24902737	NOT3_FAS11786	NOT3	168
24902738	NOT3_FAS11786	NOT3	123
24902739	NOT3_FAS11786	NOT3	145
24902740	NOT3_FAS11786	NOT3	139
24902741	NOT3_FAS11786	NOT3	117
24902742	NOT3_FAS11786	NOT3	60
24902743	NOT3_FAS11786	NOT3	106
24902744	NOT3_FAS11786	NOT3	122
24902745	NOT3_FAS11786	NOT3	93
24902746	NOT3_FAS11786	NOT3	67
24902747	NOT3_FAS11786	NOT3	137
24902748	NOT3_FAS11786	NOT3	165
24902749	NOT3_FAS11786	NOT3	58
24902750	NOT3_FAS11786	NOT3	85
24902751	NOT3_FAS11786	NOT3	52
24902752	NOT3_FAS11786	NOT3	62
24902753	NOT3_FAS11786	NOT3	65
24902754	NOT3_FAS11786	NOT3	98
24902755	NOT3_FAS11786	NOT3	80
24902756	NOT3_FAS11786	NOT3	75
24902757	NOT3_FAS11786	NOT3	84
24902758	NOT3_FAS11786	NOT3	53
24902759	NOT3_FAS11786	NOT3	29
24902760	NOT3_FAS11786	NOT3	65
24902761	NOT3_FAS11786	NOT3	189
24902762	NOT3_FAS11786	NOT3	63
24902763	NOT3_FAS11786	NOT3	176
24902764	NOT3_FAS11786	NOT3	84
24902765	NOT3_FAS11786	NOT3	32
24902766	NOT3_FAS11786	NOT3	48
24902767	NOT3_FAS11786	NOT3	103
24902768	NOT3_FAS11786	NOT3	85
24902769	NOT3_FAS11786	NOT3	87
24902770	NOT3_FAS11786	NOT3	108
24902771	NOT3_FAS11786	NOT3	38
24902772	NOT3_FAS11786	NOT3	77
24902773	NOT3_FAS11786	NOT3	106
24902774	NOT3_FAS11786	NOT3	29
24902775	NOT3_FAS11786	NOT3	97
24902776	NOT3_FAS11786	NOT3	26
24902777	NOT3_FAS11786	NOT3	158
24902778	NOT3_FAS11786	NOT3	71
24902779	NOT3_FAS11786	NOT3	108
24902780	NOT3_FAS11786	NOT3	61
24902781	NOT3_FAS11786	NOT3	61
24902782	NOT3_FAS11786	NOT3	68
24902783	NOT3_FAS11786	NOT3	81
24902784	NOT3_FAS11786	NOT3	126
24902785	NOT3_FAS11786	NOT3	69
24902786	NOT3_FAS11786	NOT3	31
24902787	NOT3_FAS11786	NOT3	76
24902788	NOT3_FAS11786	NOT3	100
24902789	NOT3_FAS11786	NOT3	110
24902790	NOT3_FAS11786	NOT3	80
24902791	NOT3_FAS11786	NOT3	40
24902792	NOT3_FAS11786	NOT3	94
24902793	NOT3_FAS11786	NOT3	74
24902794	NOT3_FAS11786	NOT3	48
24902795	NOT3_FAS11786	NOT3	62
24902796	NOT3_FAS11786	NOT3	67
24902797	NOT3_FAS11786	NOT3	74
24902798	NOT3_FAS11786	NOT3	63
24902799	NOT3_FAS11786	NOT3	53
24902800	NOT3_FAS11786	NOT3	126
24902801	NOT3_FAS11786	NOT3	122
24902802	NOT3_FAS11786	NOT3	40
24902803	NOT3_FAS11786	NOT3	36
24902804	NOT3_FAS11786	NOT3	32
24902805	NOT3_FAS11786	NOT3	154
24902806	NOT3_FAS11786	NOT3	163
24902807	NOT3_FAS11786	NOT3	84
24902808	NOT3_FAS11786	NOT3	152
24902809	NOT3_FAS11786	NOT3	115
24902810	NOT3_FAS11786	NOT3	68
24902811	NOT3_FAS11786	NOT3	103
24902812	NOT3_FAS11786	NOT3	56
24902813	NOT3_FAS11786	NOT3	96
24902814	NOT3_FAS11786	NOT3	19
24902815	NOT3_FAS11786	NOT3	190
24902816	NOT3_FAS11786	NOT3	59
24902817	NOT3_FAS11786	NOT3	96
24902818	NOT3_FAS11786	NOT3	36
24902819	NOT3_FAS11786	NOT3	40
24902820	NOT3_FAS11786	NOT3	50
24902821	NOT3_FAS11786	NOT3	55
24902822	NOT3_FAS11786	NOT3	126
24902823	NOT3_FAS11786	NOT3	108
24902824	NOT3_FAS11786	NOT3	85
24902825	NOT3_FAS11786	NOT3	138
24902826	NOT3_FAS11786	NOT3	115
24902827	NOT3_FAS11786	NOT3	95
24902828	NOT3_FAS11786	NOT3	126
24902829	NOT3_FAS11786	NOT3	57
24902830	NOT3_FAS11786	NOT3	231
24902831	NOT3_FAS11786	NOT3	128
24902832	NOT3_FAS11786	NOT3	72
24902833	NOT3_FAS11786	NOT3	62
24902834	NOT3_FAS11786	NOT3	22
24902835	NOT3_FAS11786	NOT3	48
24902836	NOT3_FAS11786	NOT3	219
24902837	NOT3_FAS11786	NOT3	103
24902838	NOT3_FAS11786	NOT3	148
24902839	NOT3_FAS11786	NOT3	81
24902840	NOT3_FAS11786	NOT3	121
24902841	NOT3_FAS11786	NOT3	99
24902842	NOT3_FAS11786	NOT3	57
24902843	NOT3_FAS11786	NOT3	91
24902844	NOT3_FAS11786	NOT3	101
24902845	NOT3_FAS11786	NOT3	53
24902846	NOT3_FAS11786	NOT3	87
24902847	NOT3_FAS11786	NOT3	124
24902848	NOT3_FAS11786	NOT3	52
24902849	NOT3_FAS11786	NOT3	111
24902850	NOT3_FAS11786	NOT3	60
24902851	NOT3_FAS11786	NOT3	55
24902852	NOT3_FAS11786	NOT3	48
24902853	NOT3_FAS11786	NOT3	55
24902854	NOT3_FAS11786	NOT3	107
24902855	NOT3_FAS11786	NOT3	84
24902856	NOT3_FAS11786	NOT3	71
24902857	NOT3_FAS11786	NOT3	26
24902858	NOT3_FAS11786	NOT3	90
24902859	NOT3_FAS11786	NOT3	108
24902860	NOT3_FAS11786	NOT3	49
24902861	NOT3_FAS11786	NOT3	128
24902862	NOT3_FAS11786	NOT3	97
24902863	NOT3_FAS11786	NOT3	81
24902864	NOT3_FAS11786	NOT3	64
24902865	NOT3_FAS11786	NOT3	141
24902866	NOT3_FAS11786	NOT3	80
24902867	NOT3_FAS11786	NOT3	122
24902868	NOT3_FAS11786	NOT3	121
24902869	NOT3_FAS11786	NOT3	128
24902870	NOT3_FAS11786	NOT3	142
24902871	NOT3_FAS11786	NOT3	109
24902872	NOT3_FAS11786	NOT3	110
24902873	NOT3_FAS11786	NOT3	12
24902874	NOT3_FAS11786	NOT3	147
24902875	NOT3_FAS11786	NOT3	69
24902876	NOT3_FAS11786	NOT3	123
24902877	NOT3_FAS11786	NOT3	136
24902878	NOT3_FAS11786	NOT3	141
24902879	NOT3_FAS11786	NOT3	56
24902880	NOT3_FAS11786	NOT3	125
24902881	NOT3_FAS11786	NOT3	58
24902882	NOT3_FAS11786	NOT3	98
24902883	NOT3_FAS11786	NOT3	81
24902884	NOT3_FAS11786	NOT3	86
24902885	NOT3_FAS11786	NOT3	79
24902886	NOT3_FAS11786	NOT3	152
24902887	NOT3_FAS11786	NOT3	52
24902888	NOT3_FAS11786	NOT3	51
24902889	NOT3_FAS11786	NOT3	73
24902890	NOT3_FAS11786	NOT3	95
24902891	NOT3_FAS11786	NOT3	101
24902892	NOT3_FAS11786	NOT3	95
24902893	NOT3_FAS11786	NOT3	50
24902894	NOT3_FAS11786	NOT3	63
24902895	NOT3_FAS11786	NOT3	189
24902896	NOT3_FAS11786	NOT3	119
24902897	NOT3_FAS11786	NOT3	67
24902898	NOT3_FAS11786	NOT3	87
24902899	NOT3_FAS11786	NOT3	41
24902900	NOT3_FAS11786	NOT3	82
24902901	NOT3_FAS11786	NOT3	146
24902902	NOT3_FAS11786	NOT3	47
24902903	NOT3_FAS11786	NOT3	56
24902904	NOT3_FAS11786	NOT3	145
24902905	NOT3_FAS11786	NOT3	82
24902906	NOT3_FAS11786	NOT3	104
24902907	NOT3_FAS11786	NOT3	100
24902908	NOT3_FAS11786	NOT3	100
24902909	NOT3_FAS11786	NOT3	52
24902910	NOT3_FAS11786	NOT3	147
24902911	NOT3_FAS11786	NOT3	134
24902912	NOT3_FAS11786	NOT3	193
24902913	NOT3_FAS11786	NOT3	159
24902914	NOT3_FAS11786	NOT3	188
24902915	NOT3_FAS11786	NOT3	90
24902916	NOT3_FAS11786	NOT3	186
24902917	NOT3_FAS11786	NOT3	18
24902918	NOT3_FAS11786	NOT3	24
24902919	NOT3_FAS11786	NOT3	132
24902920	NOT3_FAS11786	NOT3	69
24902921	NOT3_FAS11786	NOT3	149
24902922	NOT3_FAS11786	NOT3	107
24902923	NOT3_FAS11786	NOT3	36
24902924	NOT3_FAS11786	NOT3	148
24902925	NOT3_FAS11786	NOT3	48
24902926	NOT3_FAS11786	NOT3	22
24902927	NOT3_FAS11786	NOT3	64
24902928	NOT3_FAS11786	NOT3	101
24902929	NOT3_FAS11786	NOT3	32
24902930	NOT3_FAS11786	NOT3	66
24902931	NOT3_FAS11786	NOT3	100
24902932	NOT3_FAS11786	NOT3	77
24902933	NOT3_FAS11786	NOT3	103
24902934	NOT3_FAS11786	NOT3	76
24902935	NOT3_FAS11786	NOT3	109
24902936	NOT3_FAS11786	NOT3	116
24902937	NOT3_FAS11786	NOT3	152
24902938	NOT3_FAS11786	NOT3	101
24902939	NOT3_FAS11786	NOT3	65
24902940	NOT3_FAS11786	NOT3	207
24902941	NOT3_FAS11786	NOT3	60
24902942	NOT3_FAS11786	NOT3	99
24902943	NOT3_FAS11786	NOT3	46
24902944	NOT3_FAS11786	NOT3	90
24902945	NOT3_FAS11786	NOT3	45
24902946	NOT3_FAS11786	NOT3	139
24902947	NOT3_FAS11786	NOT3	92
24902948	NOT3_FAS11786	NOT3	107
24902949	NOT3_FAS11786	NOT3	71
24902950	NOT3_FAS11786	NOT3	70
24902951	NOT3_FAS11786	NOT3	82
24902952	NOT3_FAS11786	NOT3	54
24902953	NOT3_FAS11786	NOT3	42
24902954	NOT3_FAS11786	NOT3	71
24902955	NOT3_FAS11786	NOT3	87
24902956	NOT3_FAS11786	NOT3	142
24902957	NOT3_FAS11786	NOT3	124
24902958	NOT3_FAS11786	NOT3	113
24902959	NOT3_FAS11786	NOT3	132
24902960	NOT3_FAS11786	NOT3	93
24902961	NOT3_FAS11786	NOT3	163
24902962	NOT3_FAS11786	NOT3	122
24902963	NOT3_FAS11786	NOT3	61
24902964	NOT3_FAS11786	NOT3	72
24902965	NOT3_FAS11786	NOT3	183
24902966	NOT3_FAS11786	NOT3	67
24902967	NOT3_FAS11786	NOT3	128
24902968	NOT3_FAS11786	NOT3	49
24902969	NOT3_FAS11786	NOT3	124
24902970	NOT3_FAS11786	NOT3	104
24902971	NOT3_FAS11786	NOT3	129
24902972	NOT3_FAS11786	NOT3	78
24902973	NOT3_FAS11786	NOT3	69
24902974	NOT3_FAS11786	NOT3	59
24902975	NOT3_FAS11786	NOT3	68
24902976	NOT3_FAS11786	NOT3	132
24902977	NOT3_FAS11786	NOT3	44
24902978	NOT3_FAS11786	NOT3	53
24902979	NOT3_FAS11786	NOT3	31
24902980	NOT3_FAS11786	NOT3	85
24902981	NOT3_FAS11786	NOT3	63
24902982	NOT3_FAS11786	NOT3	155
24902983	NOT3_FAS11786	NOT3	42
24902984	NOT3_FAS11786	NOT3	57
24902985	NOT3_FAS11786	NOT3	134
24902986	NOT3_FAS11786	NOT3	144
24902987	NOT3_FAS11786	NOT3	77
24902988	NOT3_FAS11786	NOT3	86
24902989	NOT3_FAS11786	NOT3	60
24902990	NOT3_FAS11786	NOT3	154
24902991	NOT3_FAS11786	NOT3	38
24902992	NOT3_FAS11786	NOT3	110
24902993	NOT3_FAS11786	NOT3	169
24902994	NOT3_FAS11786	NOT3	81
24902995	NOT3_FAS11786	NOT3	42
24902996	NOT3_FAS11786	NOT3	128
24902997	NOT3_FAS11786	NOT3	45
24902998	NOT3_FAS11786	NOT3	72
24902999	NOT3_FAS11786	NOT3	45
24903000	NOT3_FAS11786	NOT3	56
24903001	NOT3_FAS11786	NOT3	94
24903002	NOT3_FAS11786	NOT3	92
24903003	NOT3_FAS11786	NOT3	128
24903004	NOT3_FAS11786	NOT3	49
24903005	NOT3_FAS11786	NOT3	99
24903006	NOT3_FAS11786	NOT3	60
24903007	NOT3_FAS11786	NOT3	119
24903008	NOT3_FAS11786	NOT3	80
24903009	NOT3_FAS11786	NOT3	114
24903010	NOT3_FAS11786	NOT3	115
24903011	NOT3_FAS11786	NOT3	45
24903012	NOT3_FAS11786	NOT3	45
24903013	NOT3_FAS11786	NOT3	83
24903014	NOT3_FAS11786	NOT3	30
24903015	NOT3_FAS11786	NOT3	105
24903016	NOT3_FAS11786	NOT3	47
24903017	NOT3_FAS11786	NOT3	64
24903018	NOT3_FAS11786	NOT3	34
24903019	NOT3_FAS11786	NOT3	84
24903020	NOT3_FAS11786	NOT3	40
24903021	NOT3_FAS11786	NOT3	148
24903022	NOT3_FAS11786	NOT3	107
24903023	NOT3_FAS11786	NOT3	56
24903024	NOT3_FAS11786	NOT3	7
24903025	NOT3_FAS11786	NOT3	52
24903026	NOT3_FAS11786	NOT3	78
24903027	NOT3_FAS11786	NOT3	87
24903028	NOT3_FAS11786	NOT3	126
24903029	NOT3_FAS11786	NOT3	125
24903030	NOT3_FAS11786	NOT3	122
24903031	NOT3_FAS11786	NOT3	42
24903032	NOT3_FAS11786	NOT3	22
24903033	NOT3_FAS11786	NOT3	80
24903034	NOT3_FAS11786	NOT3	81
24903035	NOT3_FAS11786	NOT3	197
24903036	NOT3_FAS11786	NOT3	61
24903037	NOT3_FAS11786	NOT3	79
24903038	NOT3_FAS11786	NOT3	110
24903039	NOT3_FAS11786	NOT3	103
24903040	NOT3_FAS11786	NOT3	142
24903041	NOT3_FAS11786	NOT3	119
24903042	NOT3_FAS11786	NOT3	9
24903043	NOT3_FAS11786	NOT3	111
24903044	NOT3_FAS11786	NOT3	13
24903045	NOT3_FAS11786	NOT3	122
24903046	NOT3_FAS11786	NOT3	115
24903047	NOT3_FAS11786	NOT3	114
24903048	NOT3_FAS11786	NOT3	55
24903049	NOT3_FAS11786	NOT3	35
24903050	NOT3_FAS11786	NOT3	162
24903051	NOT3_FAS11786	NOT3	80
24903052	NOT3_FAS11786	NOT3	71
24903053	NOT3_FAS11786	NOT3	54
24903054	NOT3_FAS11786	NOT3	121
24903055	NOT3_FAS11786	NOT3	31
24903056	NOT3_FAS11786	NOT3	94
24903057	NOT3_FAS11786	NOT3	36
24903058	NOT3_FAS11786	NOT3	119
24903059	NOT3_FAS11786	NOT3	71
24903060	NOT3_FAS11786	NOT3	86
24903061	NOT3_FAS11786	NOT3	55
24903062	NOT3_FAS11786	NOT3	133
24903063	NOT3_FAS11786	NOT3	94
24903064	NOT3_FAS11786	NOT3	92
24903065	NOT3_FAS11786	NOT3	83
24903066	NOT3_FAS11786	NOT3	58
24903067	NOT3_FAS11786	NOT3	192
24903068	NOT3_FAS11786	NOT3	50
24903069	NOT3_FAS11786	NOT3	28
24903070	NOT3_FAS11786	NOT3	71
24903071	NOT3_FAS11786	NOT3	54
24903072	NOT3_FAS11786	NOT3	55
24903073	NOT3_FAS11786	NOT3	125
24903074	NOT3_FAS11786	NOT3	40
24903075	NOT3_FAS11786	NOT3	141
24903076	NOT3_FAS11786	NOT3	75
24903077	NOT3_FAS11786	NOT3	114
24903078	NOT3_FAS11786	NOT3	104
24903079	NOT3_FAS11786	NOT3	171
24903080	NOT3_FAS11786	NOT3	74
24903081	NOT3_FAS11786	NOT3	66
24903082	NOT3_FAS11786	NOT3	56
24903083	NOT3_FAS11786	NOT3	38
24903084	NOT3_FAS11786	NOT3	103
24903085	NOT3_FAS11786	NOT3	195
24903086	NOT3_FAS11786	NOT3	130
24903087	NOT3_FAS11786	NOT3	13
24903088	NOT3_FAS11786	NOT3	224
24903089	NOT3_FAS11786	NOT3	131
24903090	NOT3_FAS11786	NOT3	75
24903091	NOT3_FAS11786	NOT3	87
24903092	NOT3_FAS11786	NOT3	88
24903093	NOT3_FAS11786	NOT3	99
24903094	NOT3_FAS11786	NOT3	17
24903095	NOT3_FAS11786	NOT3	80
24903096	NOT3_FAS11786	NOT3	59
24903097	NOT3_FAS11786	NOT3	117
24903098	NOT3_FAS11786	NOT3	122
24903099	NOT3_FAS11786	NOT3	35
24903100	NOT3_FAS11786	NOT3	80
24903101	NOT3_FAS11786	NOT3	103
24903102	NOT3_FAS11786	NOT3	100
24903103	NOT3_FAS11786	NOT3	152
24903104	NOT3_FAS11786	NOT3	96
24903105	NOT3_FAS11786	NOT3	18
24903106	NOT3_FAS11786	NOT3	70
24903107	NOT3_FAS11786	NOT3	31
24903108	NOT3_FAS11786	NOT3	117
24903109	NOT3_FAS11786	NOT3	111
24903110	NOT3_FAS11786	NOT3	100
24903111	NOT3_FAS11786	NOT3	118
24903112	NOT3_FAS11786	NOT3	83
24903113	NOT3_FAS11786	NOT3	34
24903114	NOT3_FAS11786	NOT3	26
24903115	NOT3_FAS11786	NOT3	117
24903116	NOT3_FAS11786	NOT3	74
24903117	NOT3_FAS11786	NOT3	106
24903118	NOT3_FAS11786	NOT3	92
24903119	NOT3_FAS11786	NOT3	25
24903120	NOT3_FAS11786	NOT3	153
24903121	NOT3_FAS11786	NOT3	69
24903122	NOT3_FAS11786	NOT3	87
24903123	NOT3_FAS11786	NOT3	83
24903124	NOT3_FAS11786	NOT3	66
24903125	NOT3_FAS11786	NOT3	127
24903126	NOT3_FAS11786	NOT3	92
24903127	NOT3_FAS11786	NOT3	49
24903128	NOT3_FAS11786	NOT3	74
24903129	NOT3_FAS11786	NOT3	112
24903130	NOT3_FAS11786	NOT3	72
24903131	NOT3_FAS11786	NOT3	78
24903132	NOT3_FAS11786	NOT3	68
24903133	NOT3_FAS11786	NOT3	39
24903134	NOT3_FAS11786	NOT3	63
24903135	NOT3_FAS11786	NOT3	92
24903136	NOT3_FAS11786	NOT3	80
24903137	NOT3_FAS11786	NOT3	66
24903138	NOT3_FAS11786	NOT3	39
24903139	NOT3_FAS11786	NOT3	126
24903140	NOT3_FAS11786	NOT3	121
24903141	NOT3_FAS11786	NOT3	43
24903142	NOT3_FAS11786	NOT3	102
24903143	NOT3_FAS11786	NOT3	107
24903144	NOT3_FAS11786	NOT3	46
24903145	NOT3_FAS11786	NOT3	58
24903146	NOT3_FAS11786	NOT3	109
24903147	NOT3_FAS11786	NOT3	135
24903148	NOT3_FAS11786	NOT3	151
24903149	NOT3_FAS11786	NOT3	88
24903150	NOT3_FAS11786	NOT3	109
24903151	NOT3_FAS11786	NOT3	35
24903152	NOT3_FAS11786	NOT3	113
24903153	NOT3_FAS11786	NOT3	45
24903154	NOT3_FAS11786	NOT3	130
24903155	NOT3_FAS11786	NOT3	91
24903156	NOT3_FAS11786	NOT3	107
24903157	NOT3_FAS11786	NOT3	74
24903158	NOT3_FAS11786	NOT3	119
24903159	NOT3_FAS11786	NOT3	51
24903160	NOT3_FAS11786	NOT3	74
24903161	NOT3_FAS11786	NOT3	70
24903162	NOT3_FAS11786	NOT3	87
24903163	NOT3_FAS11786	NOT3	138
24903164	NOT3_FAS11786	NOT3	121
24903165	NOT3_FAS11786	NOT3	46
24903166	NOT3_FAS11786	NOT3	125
24903167	NOT3_FAS11786	NOT3	58
24903168	NOT3_FAS11786	NOT3	62
24903169	NOT3_FAS11786	NOT3	116
24903170	NOT3_FAS11786	NOT3	69
24903171	NOT3_FAS11786	NOT3	80
24903172	NOT3_FAS11786	NOT3	47
24903173	NOT3_FAS11786	NOT3	118
24903174	NOT3_FAS11786	NOT3	67
24903175	NOT3_FAS11786	NOT3	132
24903176	NOT3_FAS11786	NOT3	72
24903177	NOT3_FAS11786	NOT3	30
24903178	NOT3_FAS11786	NOT3	12
24903179	NOT3_FAS11786	NOT3	115
24903180	NOT3_FAS11786	NOT3	53
24903181	NOT3_FAS11786	NOT3	111
24903182	NOT3_FAS11786	NOT3	41
24903183	NOT3_FAS11786	NOT3	105
24903184	NOT3_FAS11786	NOT3	123
24903185	NOT3_FAS11786	NOT3	113
24903186	NOT3_FAS11786	NOT3	171
24903187	NOT3_FAS11786	NOT3	70
24903188	NOT3_FAS11786	NOT3	139
24903189	NOT3_FAS11786	NOT3	151
24903190	NOT3_FAS11786	NOT3	89
24903191	NOT3_FAS11786	NOT3	71
24903192	NOT3_FAS11786	NOT3	115
24903193	NOT3_FAS11786	NOT3	85
24903194	NOT3_FAS11786	NOT3	55
24903195	NOT3_FAS11786	NOT3	120
24903196	NOT3_FAS11786	NOT3	53
24903197	NOT3_FAS11786	NOT3	95
24903198	NOT3_FAS11786	NOT3	57
24903199	NOT3_FAS11786	NOT3	10
24903200	NOT3_FAS11786	NOT3	86
24903201	NOT3_FAS11786	NOT3	128
24903202	NOT3_FAS11786	NOT3	66
24903203	NOT3_FAS11786	NOT3	129
24903204	NOT3_FAS11786	NOT3	63
24903205	NOT3_FAS11786	NOT3	123
24903206	NOT3_FAS11786	NOT3	75
24903207	NOT3_FAS11786	NOT3	64
24903208	NOT3_FAS11786	NOT3	83
24903209	NOT3_FAS11786	NOT3	121
24903210	NOT3_FAS11786	NOT3	54
24903211	NOT3_FAS11786	NOT3	96
24903212	NOT3_FAS11786	NOT3	71
24903213	NOT3_FAS11786	NOT3	164
24903214	NOT3_FAS11786	NOT3	12
24903215	NOT3_FAS11786	NOT3	121
24903216	NOT3_FAS11786	NOT3	89
24903217	NOT3_FAS11786	NOT3	104
24903218	NOT3_FAS11786	NOT3	137
24903219	NOT3_FAS11786	NOT3	170
24903220	NOT3_FAS11786	NOT3	70
24903221	NOT3_FAS11786	NOT3	59
24903222	NOT3_FAS11786	NOT3	114
24903223	NOT3_FAS11786	NOT3	65
24903224	NOT3_FAS11786	NOT3	111
24903225	NOT3_FAS11786	NOT3	59
24903226	NOT3_FAS11786	NOT3	97
24903227	NOT3_FAS11786	NOT3	136
24903228	NOT3_FAS11786	NOT3	123
24903229	NOT3_FAS11786	NOT3	82
24903230	NOT3_FAS11786	NOT3	100
24903231	NOT3_FAS11786	NOT3	114
24903232	NOT3_FAS11786	NOT3	29
24903233	NOT3_FAS11786	NOT3	71
24903234	NOT3_FAS11786	NOT3	235
24903235	NOT3_FAS11786	NOT3	113
24903236	NOT3_FAS11786	NOT3	95
24903237	NOT3_FAS11786	NOT3	74
24903238	NOT3_FAS11786	NOT3	115
24903239	NOT3_FAS11786	NOT3	72
24903240	NOT3_FAS11786	NOT3	155
24903241	NOT3_FAS11786	NOT3	171
24903242	NOT3_FAS11786	NOT3	21
24903243	NOT3_FAS11786	NOT3	159
24903244	NOT3_FAS11786	NOT3	70
24903245	NOT3_FAS11786	NOT3	99
24903246	NOT3_FAS11786	NOT3	67
24903247	NOT3_FAS11786	NOT3	88
24903248	NOT3_FAS11786	NOT3	144
24903249	NOT3_FAS11786	NOT3	41
24903250	NOT3_FAS11786	NOT3	145
24903251	NOT3_FAS11786	NOT3	148
24903252	NOT3_FAS11786	NOT3	121
24903253	NOT3_FAS11786	NOT3	90
24903254	NOT3_FAS11786	NOT3	125
24903255	NOT3_FAS11786	NOT3	82
24903256	NOT3_FAS11786	NOT3	166
24903257	NOT3_FAS11786	NOT3	93
24903258	NOT3_FAS11786	NOT3	109
24903259	NOT3_FAS11786	NOT3	113
24903260	NOT3_FAS11786	NOT3	76
24903261	NOT3_FAS11786	NOT3	157
24903262	NOT3_FAS11786	NOT3	56
24903263	NOT3_FAS11786	NOT3	143
24903264	NOT3_FAS11786	NOT3	146
24903265	NOT3_FAS11786	NOT3	49
24903266	NOT3_FAS11786	NOT3	95
24903267	NOT3_FAS11786	NOT3	118
24903268	NOT3_FAS11786	NOT3	98
24903269	NOT3_FAS11786	NOT3	128
24903270	NOT3_FAS11786	NOT3	139
24903271	NOT3_FAS11786	NOT3	84
24903272	NOT3_FAS11786	NOT3	72
24903273	NOT3_FAS11786	NOT3	122
24903274	NOT3_FAS11786	NOT3	127
24903275	NOT3_FAS11786	NOT3	77
24903276	NOT3_FAS11786	NOT3	94
24903277	NOT3_FAS11786	NOT3	46
24903278	NOT3_FAS11786	NOT3	131
24903279	NOT3_FAS11786	NOT3	185
24903280	NOT3_FAS11786	NOT3	125
24903281	NOT3_FAS11786	NOT3	110
24903282	NOT3_FAS11786	NOT3	57
24903283	NOT3_FAS11786	NOT3	64
24903284	NOT3_FAS11786	NOT3	176
24903285	NOT3_FAS11786	NOT3	110
24903286	NOT3_FAS11786	NOT3	55
24903287	NOT3_FAS11786	NOT3	48
24903288	NOT3_FAS11786	NOT3	54
24903289	NOT3_FAS11786	NOT3	21
24903290	NOT3_FAS11786	NOT3	152
24903291	NOT3_FAS11786	NOT3	148
24903292	NOT3_FAS11786	NOT3	54
24903293	NOT3_FAS11786	NOT3	87
24903294	NOT3_FAS11786	NOT3	22
24903295	NOT3_FAS11786	NOT3	173
24903296	NOT3_FAS11786	NOT3	100
24903297	NOT3_FAS11786	NOT3	93
24903298	NOT3_FAS11786	NOT3	54
24903299	NOT3_FAS11786	NOT3	37
24903300	NOT3_FAS11786	NOT3	35
24903301	NOT3_FAS11786	NOT3	56
24903302	NOT3_FAS11786	NOT3	136
24903303	NOT3_FAS11786	NOT3	121
24903304	NOT3_FAS11786	NOT3	59
24903305	NOT3_FAS11786	NOT3	38
24903306	NOT3_FAS11786	NOT3	79
24903307	NOT3_FAS11786	NOT3	71
24903308	NOT3_FAS11786	NOT3	52
24903309	NOT3_FAS11786	NOT3	128
24903310	NOT3_FAS11786	NOT3	51
24903311	NOT3_FAS11786	NOT3	103
24903312	NOT3_FAS11786	NOT3	39
24903313	NOT3_FAS11786	NOT3	36
24903314	NOT3_FAS11786	NOT3	73
24903315	NOT3_FAS11786	NOT3	92
24903316	NOT3_FAS11786	NOT3	62
24903317	NOT3_FAS11786	NOT3	47
24903318	NOT3_FAS11786	NOT3	120
24903319	NOT3_FAS11786	NOT3	54
24903320	NOT3_FAS11786	NOT3	83
24903321	NOT3_FAS11786	NOT3	28
24903322	NOT3_FAS11786	NOT3	35
24903323	NOT3_FAS11786	NOT3	20
24903324	NOT3_FAS11786	NOT3	46
24903325	NOT3_FAS11786	NOT3	133
24903326	NOT3_FAS11786	NOT3	31
24903327	NOT3_FAS11786	NOT3	77
24903328	NOT3_FAS11786	NOT3	36
24903329	NOT3_FAS11786	NOT3	19
24903330	NOT3_FAS11786	NOT3	112
24903331	NOT3_FAS11786	NOT3	127
24903332	NOT3_FAS11786	NOT3	171
24903333	NOT3_FAS11786	NOT3	74
24903334	NOT3_FAS11786	NOT3	56
24903335	NOT3_FAS11786	NOT3	59
24903336	NOT3_FAS11786	NOT3	85
24903337	NOT3_FAS11786	NOT3	218
24903338	NOT3_FAS11786	NOT3	81
24903339	NOT3_FAS11786	NOT3	158
24903340	NOT3_FAS11786	NOT3	103
24903341	NOT3_FAS11786	NOT3	94
24903342	NOT3_FAS11786	NOT3	73
24903343	NOT3_FAS11786	NOT3	34
24903344	NOT3_FAS11786	NOT3	135
24903345	NOT3_FAS11786	NOT3	104
24903346	NOT3_FAS11786	NOT3	135
24903347	NOT3_FAS11786	NOT3	51
24903348	NOT3_FAS11786	NOT3	69
24903349	NOT3_FAS11786	NOT3	95
24903350	NOT3_FAS11786	NOT3	65
24903351	NOT3_FAS11786	NOT3	15
24903352	NOT3_FAS11786	NOT3	58
24903353	NOT3_FAS11786	NOT3	84
24903354	NOT3_FAS11786	NOT3	150
24903355	NOT3_FAS11786	NOT3	69
24903356	NOT3_FAS11786	NOT3	92
24903357	NOT3_FAS11786	NOT3	68
24903358	NOT3_FAS11786	NOT3	121
24903359	NOT3_FAS11786	NOT3	119
24903360	NOT3_FAS11786	NOT3	98
24903361	NOT3_FAS11786	NOT3	115
24903362	NOT3_FAS11786	NOT3	79
24903363	NOT3_FAS11786	NOT3	112
24903364	NOT3_FAS11786	NOT3	31
24903365	NOT3_FAS11786	NOT3	97
24903366	NOT3_FAS11786	NOT3	119
24903367	NOT3_FAS11786	NOT3	91
24903368	NOT3_FAS11786	NOT3	85
24903369	NOT3_FAS11786	NOT3	82
24903370	NOT3_FAS11786	NOT3	205
24903371	NOT3_FAS11786	NOT3	139
24903372	NOT3_FAS11786	NOT3	109
24903373	NOT3_FAS11786	NOT3	73
24903374	NOT3_FAS11786	NOT3	37
24903375	NOT3_FAS11786	NOT3	181
24903376	NOT3_FAS11786	NOT3	52
24903377	NOT3_FAS11786	NOT3	95
24903378	NOT3_FAS11786	NOT3	81
24903379	NOT3_FAS11786	NOT3	103
24903380	NOT3_FAS11786	NOT3	107
24903381	NOT3_FAS11786	NOT3	44
24903382	NOT3_FAS11786	NOT3	199
24903383	NOT3_FAS11786	NOT3	66
24903384	NOT3_FAS11786	NOT3	98
24903385	NOT3_FAS11786	NOT3	65
24903386	NOT3_FAS11786	NOT3	40
24903387	NOT3_FAS11786	NOT3	66
24903388	NOT3_FAS11786	NOT3	116
24903389	NOT3_FAS11786	NOT3	57
24903390	NOT3_FAS11786	NOT3	84
24903391	NOT3_FAS11786	NOT3	36
24903392	NOT3_FAS11786	NOT3	79
24903393	NOT3_FAS11786	NOT3	39
24903394	NOT3_FAS11786	NOT3	63
24903395	NOT3_FAS11786	NOT3	44
24903396	NOT3_FAS11786	NOT3	75
24903397	NOT3_FAS11786	NOT3	94
24903398	NOT3_FAS11786	NOT3	69
24903399	NOT3_FAS11786	NOT3	125
24903400	NOT3_FAS11786	NOT3	175
24903401	NOT3_FAS11786	NOT3	134
24903402	NOT3_FAS11786	NOT3	56
24903403	NOT3_FAS11786	NOT3	11
24903404	NOT3_FAS11786	NOT3	121
24903405	NOT3_FAS11786	NOT3	45
24903406	NOT3_FAS11786	NOT3	118
24903407	NOT3_FAS11786	NOT3	83
24903408	NOT3_FAS11786	NOT3	115
24903409	NOT3_FAS11786	NOT3	158
24903410	NOT3_FAS11786	NOT3	32
24903411	NOT3_FAS11786	NOT3	100
24903412	NOT3_FAS11786	NOT3	87
24903413	NOT3_FAS11786	NOT3	59
24903414	NOT3_FAS11786	NOT3	15
24903415	NOT3_FAS11786	NOT3	115
24903416	NOT3_FAS11786	NOT3	68
24903417	NOT3_FAS11786	NOT3	108
24903418	NOT3_FAS11786	NOT3	64
24903419	NOT3_FAS11786	NOT3	130
24903420	NOT3_FAS11786	NOT3	25
24903421	NOT3_FAS11786	NOT3	45
24903422	NOT3_FAS11786	NOT3	47
24903423	NOT3_FAS11786	NOT3	160
24903424	NOT3_FAS11786	NOT3	60
24903425	NOT3_FAS11786	NOT3	93
24903426	NOT3_FAS11786	NOT3	194
24903427	NOT3_FAS11786	NOT3	79
24903428	NOT3_FAS11786	NOT3	38
24903429	NOT3_FAS11786	NOT3	90
24903430	NOT3_FAS11786	NOT3	129
24903431	NOT3_FAS11786	NOT3	45
24903432	NOT3_FAS11786	NOT3	133
24903433	NOT3_FAS11786	NOT3	37
24903434	NOT3_FAS11786	NOT3	79
24903435	NOT3_FAS11786	NOT3	141
24903436	NOT3_FAS11786	NOT3	79
24903437	NOT3_FAS11786	NOT3	141
24903438	NOT3_FAS11786	NOT3	143
24903439	NOT3_FAS11786	NOT3	72
24903440	NOT3_FAS11786	NOT3	99
24903441	NOT3_FAS11786	NOT3	43
24903442	NOT3_FAS11786	NOT3	73
24903443	NOT3_FAS11786	NOT3	82
24903444	NOT3_FAS11786	NOT3	70
24903445	NOT3_FAS11786	NOT3	120
24903446	NOT3_FAS11786	NOT3	41
24903447	NOT3_FAS11786	NOT3	26
24903448	NOT3_FAS11786	NOT3	87
24903449	NOT3_FAS11786	NOT3	83
24903450	NOT3_FAS11786	NOT3	84
24903451	NOT3_FAS11786	NOT3	59
24903452	NOT3_FAS11786	NOT3	38
24903453	NOT3_FAS11786	NOT3	119
24903454	NOT3_FAS11786	NOT3	63
24903455	NOT3_FAS11786	NOT3	89
24903456	NOT3_FAS11786	NOT3	103
24903457	NOT3_FAS11786	NOT3	67
24903458	NOT3_FAS11786	NOT3	76
24903459	NOT3_FAS11786	NOT3	80
24903460	NOT3_FAS11786	NOT3	136
24903461	NOT3_FAS11786	NOT3	154
24903462	NOT3_FAS11786	NOT3	125
24903463	NOT3_FAS11786	NOT3	65
24903464	NOT3_FAS11786	NOT3	43
24903465	NOT3_FAS11786	NOT3	99
24903466	NOT3_FAS11786	NOT3	229
24903467	NOT3_FAS11786	NOT3	128
24903468	NOT3_FAS11786	NOT3	103
24903469	NOT3_FAS11786	NOT3	135
24903470	NOT3_FAS11786	NOT3	27
24903471	NOT3_FAS11786	NOT3	50
24903472	NOT3_FAS11786	NOT3	43
24903473	NOT3_FAS11786	NOT3	150
24903474	NOT3_FAS11786	NOT3	93
24903475	NOT3_FAS11786	NOT3	71
24903476	NOT3_FAS11786	NOT3	152
24903477	NOT3_FAS11786	NOT3	77
24903478	NOT3_FAS11786	NOT3	117
24903479	NOT3_FAS11786	NOT3	102
24903480	NOT3_FAS11786	NOT3	52
24903481	NOT3_FAS11786	NOT3	32
24903482	NOT3_FAS11786	NOT3	146
24903483	NOT3_FAS11786	NOT3	126
24903484	NOT3_FAS11786	NOT3	119
24903485	NOT3_FAS11786	NOT3	133
24903486	NOT3_FAS11786	NOT3	158
24903487	NOT3_FAS11786	NOT3	73
24903488	NOT3_FAS11786	NOT3	103
24903489	NOT3_FAS11786	NOT3	85
24903490	NOT3_FAS11786	NOT3	17
24903491	NOT3_FAS11786	NOT3	74
24903492	NOT3_FAS11786	NOT3	43
24903493	NOT3_FAS11786	NOT3	23
24903494	NOT3_FAS11786	NOT3	18
24903495	NOT3_FAS11786	NOT3	61
24903496	NOT3_FAS11786	NOT3	43
24903497	NOT3_FAS11786	NOT3	85
24903498	NOT3_FAS11786	NOT3	56
24903499	NOT3_FAS11786	NOT3	85
24903500	NOT3_FAS11786	NOT3	58
24903501	NOT3_FAS11786	NOT3	106
24903502	NOT3_FAS11786	NOT3	75
24903503	NOT3_FAS11786	NOT3	28
24903504	NOT3_FAS11786	NOT3	89
24903505	NOT3_FAS11786	NOT3	89
24903506	NOT3_FAS11786	NOT3	92
24903507	NOT3_FAS11786	NOT3	155
24903508	NOT3_FAS11786	NOT3	74
24903509	NOT3_FAS11786	NOT3	44
24903510	NOT3_FAS11786	NOT3	28
24903511	NOT3_FAS11786	NOT3	99
24903512	NOT3_FAS11786	NOT3	78
24903513	NOT3_FAS11786	NOT3	73
24903514	NOT3_FAS11786	NOT3	43
24903515	NOT3_FAS11786	NOT3	159
24903516	NOT3_FAS11786	NOT3	55
24903517	NOT3_FAS11786	NOT3	118
24903518	NOT3_FAS11786	NOT3	39
24903519	NOT3_FAS11786	NOT3	93
24903520	NOT3_FAS11786	NOT3	97
24903521	NOT3_FAS11786	NOT3	89
24903522	NOT3_FAS11786	NOT3	50
24903523	NOT3_FAS11786	NOT3	63
24903524	NOT3_FAS11786	NOT3	32
24903525	NOT3_FAS11786	NOT3	53
24903526	NOT3_FAS11786	NOT3	110
24903527	NOT3_FAS11786	NOT3	85
24903528	NOT3_FAS11786	NOT3	42
24903529	NOT3_FAS11786	NOT3	96
24903530	NOT3_FAS11786	NOT3	101
24903531	NOT3_FAS11786	NOT3	58
24903532	NOT3_FAS11786	NOT3	77
24903533	NOT3_FAS11786	NOT3	109
24903534	NOT3_FAS11786	NOT3	143
24903535	NOT3_FAS11786	NOT3	80
24903536	NOT3_FAS11786	NOT3	101
24903537	NOT3_FAS11786	NOT3	85
24903538	NOT3_FAS11786	NOT3	35
24903539	NOT3_FAS11786	NOT3	89
24903540	NOT3_FAS11786	NOT3	71
24903541	NOT3_FAS11786	NOT3	57
24903542	NOT3_FAS11786	NOT3	146
24903543	NOT3_FAS11786	NOT3	78
24903544	NOT3_FAS11786	NOT3	112
24903545	NOT3_FAS11786	NOT3	31
24903546	NOT3_FAS11786	NOT3	36
24903547	NOT3_FAS11786	NOT3	48
24903548	NOT3_FAS11786	NOT3	67
24903549	NOT3_FAS11786	NOT3	133
24903550	NOT3_FAS11786	NOT3	149
24903551	NOT3_FAS11786	NOT3	122
24903552	NOT3_FAS11786	NOT3	157
24903553	NOT3_FAS11786	NOT3	115
24903554	NOT3_FAS11786	NOT3	138
24903555	NOT3_FAS11786	NOT3	161
24903556	NOT3_FAS11786	NOT3	52
24903557	NOT3_FAS11786	NOT3	94
24903558	NOT3_FAS11786	NOT3	166
24903559	NOT3_FAS11786	NOT3	42
24903560	NOT3_FAS11786	NOT3	30
24903561	NOT3_FAS11786	NOT3	136
24903562	NOT3_FAS11786	NOT3	68
24903563	NOT3_FAS11786	NOT3	142
24903564	NOT3_FAS11786	NOT3	87
24903565	NOT3_FAS11786	NOT3	39
24903566	NOT3_FAS11786	NOT3	136
24903567	NOT3_FAS11786	NOT3	39
24903568	NOT3_FAS11786	NOT3	145
24903569	NOT3_FAS11786	NOT3	26
24903570	NOT3_FAS11786	NOT3	65
24903571	NOT3_FAS11786	NOT3	133
24903572	NOT3_FAS11786	NOT3	107
24903573	NOT3_FAS11786	NOT3	99
24903574	NOT3_FAS11786	NOT3	51
24903575	NOT3_FAS11786	NOT3	189
24903576	NOT3_FAS11786	NOT3	103
24903577	NOT3_FAS11786	NOT3	76
24903578	NOT3_FAS11786	NOT3	40
24903579	NOT3_FAS11786	NOT3	63
24903580	NOT3_FAS11786	NOT3	30
24903581	NOT3_FAS11786	NOT3	72
24903582	NOT3_FAS11786	NOT3	194
24903583	NOT3_FAS11786	NOT3	150
24903584	NOT3_FAS11786	NOT3	100
24903585	NOT3_FAS11786	NOT3	134
24903586	NOT3_FAS11786	NOT3	76
24903587	NOT3_FAS11786	NOT3	145
24903588	NOT3_FAS11786	NOT3	161
24903589	NOT3_FAS11786	NOT3	65
24903590	NOT3_FAS11786	NOT3	102
24903591	NOT3_FAS11786	NOT3	118
24903592	NOT3_FAS11786	NOT3	50
24903593	NOT3_FAS11786	NOT3	82
24903594	NOT3_FAS11786	NOT3	64
24903595	NOT3_FAS11786	NOT3	49
24903596	NOT3_FAS11786	NOT3	39
24903597	NOT3_FAS11786	NOT3	151
24903598	NOT3_FAS11786	NOT3	110
24903599	NOT3_FAS11786	NOT3	114
24903600	NOT3_FAS11786	NOT3	68
24903601	NOT3_FAS11786	NOT3	33
24903602	NOT3_FAS11786	NOT3	84
24903603	NOT3_FAS11786	NOT3	41
24903604	NOT3_FAS11786	NOT3	83
24903605	NOT3_FAS11786	NOT3	134
24903606	NOT3_FAS11786	NOT3	186
24903607	NOT3_FAS11786	NOT3	119
24903608	NOT3_FAS11786	NOT3	170
24903609	NOT3_FAS11786	NOT3	77
24903610	NOT3_FAS11786	NOT3	127
24903611	NOT3_FAS11786	NOT3	80
24903612	NOT3_FAS11786	NOT3	73
24903613	NOT3_FAS11786	NOT3	81
24903614	NOT3_FAS11786	NOT3	86
24903615	NOT3_FAS11786	NOT3	180
24903616	NOT3_FAS11786	NOT3	109
24903617	NOT3_FAS11786	NOT3	103
24903618	NOT3_FAS11786	NOT3	97
24903619	NOT3_FAS11786	NOT3	129
24903620	NOT3_FAS11786	NOT3	48
24903621	NOT3_FAS11786	NOT3	144
24903622	NOT3_FAS11786	NOT3	115
24903623	NOT3_FAS11786	NOT3	123
24903624	NOT3_FAS11786	NOT3	36
24903625	NOT3_FAS11786	NOT3	110
24903626	NOT3_FAS11786	NOT3	90
24903627	NOT3_FAS11786	NOT3	101
24903628	NOT3_FAS11786	NOT3	109
24903629	NOT3_FAS11786	NOT3	90
24903630	NOT3_FAS11786	NOT3	112
24903631	NOT3_FAS11786	NOT3	151
24903632	NOT3_FAS11786	NOT3	149
24903633	NOT3_FAS11786	NOT3	108
24903634	NOT3_FAS11786	NOT3	47
24903635	NOT3_FAS11786	NOT3	73
24903636	NOT3_FAS11786	NOT3	158
24903637	NOT3_FAS11786	NOT3	119
24903638	NOT3_FAS11786	NOT3	69
24903639	NOT3_FAS11786	NOT3	102
24903640	NOT3_FAS11786	NOT3	201
24903641	NOT3_FAS11786	NOT3	107
24903642	NOT3_FAS11786	NOT3	192
24903643	NOT3_FAS11786	NOT3	94
24903644	NOT3_FAS11786	NOT3	51
24903645	NOT3_FAS11786	NOT3	101
24903646	NOT3_FAS11786	NOT3	64
24903647	NOT3_FAS11786	NOT3	38
24903648	NOT3_FAS11786	NOT3	61
24903649	NOT3_FAS11786	NOT3	12
24903650	NOT3_FAS11786	NOT3	74
24903651	NOT3_FAS11786	NOT3	56
24903652	NOT3_FAS11786	NOT3	126
24903653	NOT3_FAS11786	NOT3	162
24903654	NOT3_FAS11786	NOT3	31
24903655	NOT3_FAS11786	NOT3	145
24903656	NOT3_FAS11786	NOT3	72
24903657	NOT3_FAS11786	NOT3	95
24903658	NOT3_FAS11786	NOT3	91
24903659	NOT3_FAS11786	NOT3	58
24903660	NOT3_FAS11786	NOT3	63
24903661	NOT3_FAS11786	NOT3	111
24903662	NOT3_FAS11786	NOT3	83
24903663	NOT3_FAS11786	NOT3	89
24903664	NOT3_FAS11786	NOT3	72
24903665	NOT3_FAS11786	NOT3	161
24903666	NOT3_FAS11786	NOT3	135
24903667	NOT3_FAS11786	NOT3	81
24903668	NOT3_FAS11786	NOT3	90
24903669	NOT3_FAS11786	NOT3	138
24903670	NOT3_FAS11786	NOT3	74
24903671	NOT3_FAS11786	NOT3	90
24903672	NOT3_FAS11786	NOT3	188
24903673	NOT3_FAS11786	NOT3	79
24903674	NOT3_FAS11786	NOT3	83
24903675	NOT3_FAS11786	NOT3	100
24903676	NOT3_FAS11786	NOT3	116
24903677	NOT3_FAS11786	NOT3	36
24903678	NOT3_FAS11786	NOT3	119
24903679	NOT3_FAS11786	NOT3	126
24903680	NOT3_FAS11786	NOT3	127
24903681	NOT3_FAS11786	NOT3	30
24903682	NOT3_FAS11786	NOT3	85
24903683	NOT3_FAS11786	NOT3	45
24903684	NOT3_FAS11786	NOT3	34
24903685	NOT3_FAS11786	NOT3	123
24903686	NOT3_FAS11786	NOT3	122
24903687	NOT3_FAS11786	NOT3	101
24903688	NOT3_FAS11786	NOT3	67
24903689	NOT3_FAS11786	NOT3	60
24903690	NOT3_FAS11786	NOT3	70
24903691	NOT3_FAS11786	NOT3	54
24903692	NOT3_FAS11786	NOT3	105
24903693	NOT3_FAS11786	NOT3	138
24903694	NOT3_FAS11786	NOT3	68
24903695	NOT3_FAS11786	NOT3	103
24903696	NOT3_FAS11786	NOT3	150
24903697	NOT3_FAS11786	NOT3	55
24903698	NOT3_FAS11786	NOT3	125
24903699	NOT3_FAS11786	NOT3	73
24903700	NOT3_FAS11786	NOT3	137
24903701	NOT3_FAS11786	NOT3	128
24903702	NOT3_FAS11786	NOT3	298
24903703	NOT3_FAS11786	NOT3	116
24903704	NOT3_FAS11786	NOT3	103
24903705	NOT3_FAS11786	NOT3	67
24903706	NOT3_FAS11786	NOT3	47
24903707	NOT3_FAS11786	NOT3	95
24903708	NOT3_FAS11786	NOT3	91
24903709	NOT3_FAS11786	NOT3	97
24903710	NOT3_FAS11786	NOT3	124
24903711	NOT3_FAS11786	NOT3	74
24903712	NOT3_FAS11786	NOT3	42
24903713	NOT3_FAS11786	NOT3	91
24903714	NOT3_FAS11786	NOT3	117
24903715	NOT3_FAS11786	NOT3	67
24903716	NOT3_FAS11786	NOT3	27
24903717	NOT3_FAS11786	NOT3	122
24903718	NOT3_FAS11786	NOT3	159
24903719	NOT3_FAS11786	NOT3	81
24903720	NOT3_FAS11786	NOT3	13
24903721	NOT3_FAS11786	NOT3	172
24903722	NOT3_FAS11786	NOT3	175
24903723	NOT3_FAS11786	NOT3	43
24903724	NOT3_FAS11786	NOT3	161
24903725	NOT3_FAS11786	NOT3	54
24903726	NOT3_FAS11786	NOT3	87
24903727	NOT3_FAS11786	NOT3	62
24903728	NOT3_FAS11786	NOT3	119
24903729	NOT3_FAS11786	NOT3	55
24903730	NOT3_FAS11786	NOT3	88
24903731	NOT3_FAS11786	NOT3	109
24903732	NOT3_FAS11786	NOT3	117
24903733	NOT3_FAS11786	NOT3	58
24903734	NOT3_FAS11786	NOT3	119
24903735	NOT3_FAS11786	NOT3	126
24903736	NOT3_FAS11786	NOT3	211
24903737	NOT3_FAS11786	NOT3	102
24903738	NOT3_FAS11786	NOT3	88
24903739	NOT3_FAS11786	NOT3	76
24903740	NOT3_FAS11786	NOT3	103
24903741	NOT3_FAS11786	NOT3	147
24903742	NOT3_FAS11786	NOT3	130
24903743	NOT3_FAS11786	NOT3	90
24903744	NOT3_FAS11786	NOT3	107
24903745	NOT3_FAS11786	NOT3	176
24903746	NOT3_FAS11786	NOT3	100
24903747	NOT3_FAS11786	NOT3	149
24903748	NOT3_FAS11786	NOT3	105
24903749	NOT3_FAS11786	NOT3	110
24903750	NOT3_FAS11786	NOT3	156
24903751	NOT3_FAS11786	NOT3	174
24903752	NOT3_FAS11786	NOT3	69
24903753	NOT3_FAS11786	NOT3	30
24903754	NOT3_FAS11786	NOT3	8
24903755	NOT3_FAS11786	NOT3	38
24903756	NOT3_FAS11786	NOT3	82
24903757	NOT3_FAS11786	NOT3	128
24903758	NOT3_FAS11786	NOT3	94
24903759	NOT3_FAS11786	NOT3	53
24903760	NOT3_FAS11786	NOT3	123
24903761	NOT3_FAS11786	NOT3	137
24903762	NOT3_FAS11786	NOT3	109
24903763	NOT3_FAS11786	NOT3	83
24903764	NOT3_FAS11786	NOT3	34
24903765	NOT3_FAS11786	NOT3	70
24903766	NOT3_FAS11786	NOT3	116
24903767	NOT3_FAS11786	NOT3	44
24903768	NOT3_FAS11786	NOT3	48
24903769	NOT3_FAS11786	NOT3	87
24903770	NOT3_FAS11786	NOT3	107
24903771	NOT3_FAS11786	NOT3	129
24903772	NOT3_FAS11786	NOT3	137
24903773	NOT3_FAS11786	NOT3	107
24903774	NOT3_FAS11786	NOT3	83
24903775	NOT3_FAS11786	NOT3	55
24903776	NOT3_FAS11786	NOT3	85
24903777	NOT3_FAS11786	NOT3	177
24903778	NOT3_FAS11786	NOT3	42
24903779	NOT3_FAS11786	NOT3	118
24903780	NOT3_FAS11786	NOT3	72
24903781	NOT3_FAS11786	NOT3	72
24903782	NOT3_FAS11786	NOT3	119
24903783	NOT3_FAS11786	NOT3	71
24903784	NOT3_FAS11786	NOT3	81
24903785	NOT3_FAS11786	NOT3	109
24903786	NOT3_FAS11786	NOT3	189
24903787	NOT3_FAS11786	NOT3	208
24903788	NOT3_FAS11786	NOT3	152
24903789	NOT3_FAS11786	NOT3	52
24903790	NOT3_FAS11786	NOT3	83
24903791	NOT3_FAS11786	NOT3	45
24903792	NOT3_FAS11786	NOT3	15
24903793	NOT3_FAS11786	NOT3	66
24903794	NOT3_FAS11786	NOT3	150
24903795	NOT3_FAS11786	NOT3	112
24903796	NOT3_FAS11786	NOT3	27
24903797	NOT3_FAS11786	NOT3	86
24903798	NOT3_FAS11786	NOT3	148
24903799	NOT3_FAS11786	NOT3	126
24903800	NOT3_FAS11786	NOT3	37
24903801	NOT3_FAS11786	NOT3	128
24903802	NOT3_FAS11786	NOT3	152
24903803	NOT3_FAS11786	NOT3	111
24903804	NOT3_FAS11786	NOT3	64
24903805	NOT3_FAS11786	NOT3	47
24903806	NOT3_FAS11786	NOT3	89
24903807	NOT3_FAS11786	NOT3	97
24903808	NOT3_FAS11786	NOT3	42
24903809	NOT3_FAS11786	NOT3	54
24903810	NOT3_FAS11786	NOT3	76
24903811	NOT3_FAS11786	NOT3	104
24903812	NOT3_FAS11786	NOT3	144
24903813	NOT3_FAS11786	NOT3	92
24903814	NOT3_FAS11786	NOT3	129
24903815	NOT3_FAS11786	NOT3	57
24903816	NOT3_FAS11786	NOT3	62
24903817	NOT3_FAS11786	NOT3	141
24903818	NOT3_FAS11786	NOT3	38
24903819	NOT3_FAS11786	NOT3	79
24903820	NOT3_FAS11786	NOT3	137
24903821	NOT3_FAS11786	NOT3	147
24903822	NOT3_FAS11786	NOT3	105
24903823	NOT3_FAS11786	NOT3	51
24903824	NOT3_FAS11786	NOT3	67
24903825	NOT3_FAS11786	NOT3	30
24903826	NOT3_FAS11786	NOT3	64
24903827	NOT3_FAS11786	NOT3	107
24903828	NOT3_FAS11786	NOT3	67
24903829	NOT3_FAS11786	NOT3	69
24903830	NOT3_FAS11786	NOT3	77
24903831	NOT3_FAS11786	NOT3	12
24903832	NOT3_FAS11786	NOT3	61
24903833	NOT3_FAS11786	NOT3	79
24903834	NOT3_FAS11786	NOT3	81
24903835	NOT3_FAS11786	NOT3	79
24903836	NOT3_FAS11786	NOT3	162
24903837	NOT3_FAS11786	NOT3	41
24903838	NOT3_FAS11786	NOT3	101
24903839	NOT3_FAS11786	NOT3	34
24903840	NOT3_FAS11786	NOT3	70
24903841	NOT3_FAS11786	NOT3	146
24903842	NOT3_FAS11786	NOT3	76
24903843	NOT3_FAS11786	NOT3	177
24903844	NOT3_FAS11786	NOT3	8
24903845	NOT3_FAS11786	NOT3	148
24903846	NOT3_FAS11786	NOT3	57
24903847	NOT3_FAS11786	NOT3	223
24903848	NOT3_FAS11786	NOT3	132
24903849	NOT3_FAS11786	NOT3	150
24903850	NOT3_FAS11786	NOT3	96
24903851	NOT3_FAS11786	NOT3	156
24903852	NOT3_FAS11786	NOT3	97
24903853	NOT3_FAS11786	NOT3	85
24903854	NOT3_FAS11786	NOT3	72
24903855	NOT3_FAS11786	NOT3	111
24903856	NOT3_FAS11786	NOT3	75
24903857	NOT3_FAS11786	NOT3	118
24903858	NOT3_FAS11786	NOT3	69
24903859	NOT3_FAS11786	NOT3	40
24903860	NOT3_FAS11786	NOT3	81
24903861	NOT3_FAS11786	NOT3	84
24903862	NOT3_FAS11786	NOT3	54
24903863	NOT3_FAS11786	NOT3	113
24903864	NOT3_FAS11786	NOT3	25
24903865	NOT3_FAS11786	NOT3	65
24903866	NOT3_FAS11786	NOT3	108
24903867	NOT3_FAS11786	NOT3	173
24903868	NOT3_FAS11786	NOT3	36
24903869	NOT3_FAS11786	NOT3	32
24903870	NOT3_FAS11786	NOT3	23
24903871	NOT3_FAS11786	NOT3	60
24903872	NOT3_FAS11786	NOT3	119
24903873	NOT3_FAS11786	NOT3	69
24903874	NOT3_FAS11786	NOT3	93
24903875	NOT3_FAS11786	NOT3	150
24903876	NOT3_FAS11786	NOT3	120
24903877	NOT3_FAS11786	NOT3	59
24903878	NOT3_FAS11786	NOT3	79
24903879	NOT3_FAS11786	NOT3	42
24903880	NOT3_FAS11786	NOT3	105
24903881	NOT3_FAS11786	NOT3	48
24903882	NOT3_FAS11786	NOT3	99
24903883	NOT3_FAS11786	NOT3	114
24903884	NOT3_FAS11786	NOT3	114
24903885	NOT3_FAS11786	NOT3	53
24903886	NOT3_FAS11786	NOT3	59
24903887	NOT3_FAS11786	NOT3	138
24903888	NOT3_FAS11786	NOT3	114
24903889	NOT3_FAS11786	NOT3	60
24903890	NOT3_FAS11786	NOT3	110
24903891	NOT3_FAS11786	NOT3	80
24903892	NOT3_FAS11786	NOT3	72
24903893	NOT3_FAS11786	NOT3	72
24903894	NOT3_FAS11786	NOT3	127
24903895	NOT3_FAS11786	NOT3	75
24903896	NOT3_FAS11786	NOT3	176
24903897	NOT3_FAS11786	NOT3	88
24903898	NOT3_FAS11786	NOT3	74
24903899	NOT3_FAS11786	NOT3	34
24903900	NOT3_FAS11786	NOT3	134
24903901	NOT3_FAS11786	NOT3	107
24903902	NOT3_FAS11786	NOT3	78
24903903	NOT3_FAS11786	NOT3	182
24903904	NOT3_FAS11786	NOT3	45
24903905	NOT3_FAS11786	NOT3	206
24903906	NOT3_FAS11786	NOT3	64
24903907	NOT3_FAS11786	NOT3	97
24903908	NOT3_FAS11786	NOT3	71
24903909	NOT3_FAS11786	NOT3	110
24903910	NOT3_FAS11786	NOT3	75
24903911	NOT3_FAS11786	NOT3	124
24903912	NOT3_FAS11786	NOT3	33
24903913	NOT3_FAS11786	NOT3	87
24903914	NOT3_FAS11786	NOT3	102
24903915	NOT3_FAS11786	NOT3	116
24903916	NOT3_FAS11786	NOT3	166
24903917	NOT3_FAS11786	NOT3	149
24903918	NOT3_FAS11786	NOT3	65
24903919	NOT3_FAS11786	NOT3	76
24903920	NOT3_FAS11786	NOT3	72
24903921	NOT3_FAS11786	NOT3	90
24903922	NOT3_FAS11786	NOT3	47
24903923	NOT3_FAS11786	NOT3	68
24903924	NOT3_FAS11786	NOT3	94
24903925	NOT3_FAS11786	NOT3	91
24903926	NOT3_FAS11786	NOT3	36
24903927	NOT3_FAS11786	NOT3	105
24903928	NOT3_FAS11786	NOT3	166
24903929	NOT3_FAS11786	NOT3	117
24903930	NOT3_FAS11786	NOT3	133
24903931	NOT3_FAS11786	NOT3	73
24903932	NOT3_FAS11786	NOT3	25
24903933	NOT3_FAS11786	NOT3	85
24903934	NOT3_FAS11786	NOT3	67
24903935	NOT3_FAS11786	NOT3	161
24903936	NOT3_FAS11786	NOT3	154
24903937	NOT3_FAS11786	NOT3	138
24903938	NOT3_FAS11786	NOT3	171
24903939	NOT3_FAS11786	NOT3	77
24903940	NOT3_FAS11786	NOT3	55
24903941	NOT3_FAS11786	NOT3	74
24903942	NOT3_FAS11786	NOT3	68
24903943	NOT3_FAS11786	NOT3	116
24903944	NOT3_FAS11786	NOT3	61
24903945	NOT3_FAS11786	NOT3	120
24903946	NOT3_FAS11786	NOT3	126
24903947	NOT3_FAS11786	NOT3	33
24903948	NOT3_FAS11786	NOT3	75
24903949	NOT3_FAS11786	NOT3	65
24903950	NOT3_FAS11786	NOT3	106
24903951	NOT3_FAS11786	NOT3	124
24903952	NOT3_FAS11786	NOT3	56
24903953	NOT3_FAS11786	NOT3	21
24903954	NOT3_FAS11786	NOT3	46
24903955	NOT3_FAS11786	NOT3	149
24903956	NOT3_FAS11786	NOT3	156
24903957	NOT3_FAS11786	NOT3	30
24903958	NOT3_FAS11786	NOT3	99
24903959	NOT3_FAS11786	NOT3	63
24903960	NOT3_FAS11786	NOT3	33
24903961	NOT3_FAS11786	NOT3	52
24903962	NOT3_FAS11786	NOT3	57
24903963	NOT3_FAS11786	NOT3	58
24903964	NOT3_FAS11786	NOT3	52
24903965	NOT3_FAS11786	NOT3	41
24903966	NOT3_FAS11786	NOT3	94
24903967	NOT3_FAS11786	NOT3	81
24903968	NOT3_FAS11786	NOT3	156
24903969	NOT3_FAS11786	NOT3	75
24903970	NOT3_FAS11786	NOT3	87
24903971	NOT3_FAS11786	NOT3	85
24903972	NOT3_FAS11786	NOT3	48
24903973	NOT3_FAS11786	NOT3	69
24903974	NOT3_FAS11786	NOT3	88
24903975	NOT3_FAS11786	NOT3	126
24903976	NOT3_FAS11786	NOT3	106
24903977	NOT3_FAS11786	NOT3	126
24903978	NOT3_FAS11786	NOT3	18
24903979	NOT3_FAS11786	NOT3	150
24903980	NOT3_FAS11786	NOT3	152
24903981	NOT3_FAS11786	NOT3	33
24903982	NOT3_FAS11786	NOT3	129
24903983	NOT3_FAS11786	NOT3	118
24903984	NOT3_FAS11786	NOT3	101
24903985	NOT3_FAS11786	NOT3	149
24903986	NOT3_FAS11786	NOT3	163
24903987	NOT3_FAS11786	NOT3	55
24903988	NOT3_FAS11786	NOT3	27
24903989	NOT3_FAS11786	NOT3	135
24903990	NOT3_FAS11786	NOT3	97
24903991	NOT3_FAS11786	NOT3	46
24903992	NOT3_FAS11786	NOT3	118
24903993	NOT3_FAS11786	NOT3	16
24903994	NOT3_FAS11786	NOT3	106
24903995	NOT3_FAS11786	NOT3	43
24903996	NOT3_FAS11786	NOT3	72
24903997	NOT3_FAS11786	NOT3	71
24903998	NOT3_FAS11786	NOT3	66
24903999	NOT3_FAS11786	NOT3	30
24904000	NOT3_FAS11786	NOT3	22
24904001	NOT3_FAS11786	NOT3	116
24904002	NOT3_FAS11786	NOT3	124
24904003	NOT3_FAS11786	NOT3	39
24904004	NOT3_FAS11786	NOT3	69
24904005	NOT3_FAS11786	NOT3	66
24904006	NOT3_FAS11786	NOT3	229
24904007	NOT3_FAS11786	NOT3	54
24904008	NOT3_FAS11786	NOT3	120
24904009	NOT3_FAS11786	NOT3	118
24904010	NOT3_FAS11786	NOT3	188
24904011	NOT3_FAS11786	NOT3	132
24904012	NOT3_FAS11786	NOT3	88
24904013	NOT3_FAS11786	NOT3	50
24904014	NOT3_FAS11786	NOT3	67
24904015	NOT3_FAS11786	NOT3	49
24904016	NOT3_FAS11786	NOT3	129
24904017	NOT3_FAS11786	NOT3	147
24904018	NOT3_FAS11786	NOT3	40
24904019	NOT3_FAS11786	NOT3	59
24904020	NOT3_FAS11786	NOT3	77
24904021	NOT3_FAS11786	NOT3	168
24904022	NOT3_FAS11786	NOT3	202
24904023	NOT3_FAS11786	NOT3	98
24904024	NOT3_FAS11786	NOT3	143
24904025	NOT3_FAS11786	NOT3	36
24904026	NOT3_FAS11786	NOT3	72
24904027	NOT3_FAS11786	NOT3	89
24904028	NOT3_FAS11786	NOT3	97
24904029	NOT3_FAS11786	NOT3	169
24904030	NOT3_FAS11786	NOT3	161
24904031	NOT3_FAS11786	NOT3	187
24904032	NOT3_FAS11786	NOT3	76
24904033	NOT3_FAS11786	NOT3	124
24904034	NOT3_FAS11786	NOT3	114
24904035	NOT3_FAS11786	NOT3	34
24904036	NOT3_FAS11786	NOT3	107
24904037	NOT3_FAS11786	NOT3	47
24904038	NOT3_FAS11786	NOT3	83
24904039	NOT3_FAS11786	NOT3	170
24904040	NOT3_FAS11786	NOT3	88
24904041	NOT3_FAS11786	NOT3	63
24904042	NOT3_FAS11786	NOT3	96
24904043	NOT3_FAS11786	NOT3	50
24904044	NOT3_FAS11786	NOT3	83
24904045	NOT3_FAS11786	NOT3	72
24904046	NOT3_FAS11786	NOT3	45
24904047	NOT3_FAS11786	NOT3	79
24904048	NOT3_FAS11786	NOT3	111
24904049	NOT3_FAS11786	NOT3	80
24904050	NOT3_FAS11786	NOT3	87
24904051	NOT3_FAS11786	NOT3	107
24904052	NOT3_FAS11786	NOT3	116
24904053	NOT3_FAS11786	NOT3	140
24904054	NOT3_FAS11786	NOT3	68
24904055	NOT3_FAS11786	NOT3	115
24904056	NOT3_FAS11786	NOT3	94
24904057	NOT3_FAS11786	NOT3	49
24904058	NOT3_FAS11786	NOT3	116
24904059	NOT3_FAS11786	NOT3	36
24904060	NOT3_FAS11786	NOT3	45
24904061	NOT3_FAS11786	NOT3	56
24904062	NOT3_FAS11786	NOT3	80
24904063	NOT3_FAS11786	NOT3	126
24904064	NOT3_FAS11786	NOT3	123
24904065	NOT3_FAS11786	NOT3	69
24904066	NOT3_FAS11786	NOT3	104
24904067	NOT3_FAS11786	NOT3	44
24904068	NOT3_FAS11786	NOT3	96
24904069	NOT3_FAS11786	NOT3	51
24904070	NOT3_FAS11786	NOT3	51
24904071	NOT3_FAS11786	NOT3	38
24904072	NOT3_FAS11786	NOT3	69
24904073	NOT3_FAS11786	NOT3	70
24904074	NOT3_FAS11786	NOT3	73
24904075	NOT3_FAS11786	NOT3	93
24904076	NOT3_FAS11786	NOT3	68
24904077	NOT3_FAS11786	NOT3	52
24904078	NOT3_FAS11786	NOT3	84
24904079	NOT3_FAS11786	NOT3	90
24904080	NOT3_FAS11786	NOT3	33
24904081	NOT3_FAS11786	NOT3	100
24904082	NOT3_FAS11786	NOT3	80
24904083	NOT3_FAS11786	NOT3	205
24904084	NOT3_FAS11786	NOT3	106
24904085	NOT3_FAS11786	NOT3	66
24904086	NOT3_FAS11786	NOT3	82
24904087	NOT3_FAS11786	NOT3	31
24904088	NOT3_FAS11786	NOT3	137
24904089	NOT3_FAS11786	NOT3	97
24904090	NOT3_FAS11786	NOT3	77
24904091	NOT3_FAS11786	NOT3	138
24904092	NOT3_FAS11786	NOT3	99
24904093	NOT3_FAS11786	NOT3	127
24904094	NOT3_FAS11786	NOT3	58
24904095	NOT3_FAS11786	NOT3	99
24904096	NOT3_FAS11786	NOT3	57
24904097	NOT3_FAS11786	NOT3	123
24904098	NOT3_FAS11786	NOT3	109
24904099	NOT3_FAS11786	NOT3	91
24904100	NOT3_FAS11786	NOT3	56
24904101	NOT3_FAS11786	NOT3	68
24904102	NOT3_FAS11786	NOT3	151
24904103	NOT3_FAS11786	NOT3	45
24904104	NOT3_FAS11786	NOT3	72
24904105	NOT3_FAS11786	NOT3	129
24904106	NOT3_FAS11786	NOT3	87
24904107	NOT3_FAS11786	NOT3	77
24904108	NOT3_FAS11786	NOT3	65
24904109	NOT3_FAS11786	NOT3	72
24904110	NOT3_FAS11786	NOT3	147
24904111	NOT3_FAS11786	NOT3	27
24904112	NOT3_FAS11786	NOT3	124
24904113	NOT3_FAS11786	NOT3	87
24904114	NOT3_FAS11786	NOT3	38
24904115	NOT3_FAS11786	NOT3	54
24904116	NOT3_FAS11786	NOT3	112
24904117	NOT3_FAS11786	NOT3	90
24904118	NOT3_FAS11786	NOT3	130
24904119	NOT3_FAS11786	NOT3	59
24904120	NOT3_FAS11786	NOT3	112
24904121	NOT3_FAS11786	NOT3	61
24904122	NOT3_FAS11786	NOT3	84
24904123	NOT3_FAS11786	NOT3	229
24904124	NOT3_FAS11786	NOT3	161
24904125	NOT3_FAS11786	NOT3	122
24904126	NOT3_FAS11786	NOT3	109
24904127	NOT3_FAS11786	NOT3	231
24904128	NOT3_FAS11786	NOT3	76
24904129	NOT3_FAS11786	NOT3	45
24904130	NOT3_FAS11786	NOT3	147
24904131	NOT3_FAS11786	NOT3	123
24904132	NOT3_FAS11786	NOT3	65
24904133	NOT3_FAS11786	NOT3	126
24904134	NOT3_FAS11786	NOT3	103
24904135	NOT3_FAS11786	NOT3	112
24904136	NOT3_FAS11786	NOT3	30
24904137	NOT3_FAS11786	NOT3	98
24904138	NOT3_FAS11786	NOT3	157
24904139	NOT3_FAS11786	NOT3	91
24904140	NOT3_FAS11786	NOT3	67
24904141	NOT3_FAS11786	NOT3	100
24904142	NOT3_FAS11786	NOT3	119
24904143	NOT3_FAS11786	NOT3	107
24904144	NOT3_FAS11786	NOT3	112
24904145	NOT3_FAS11786	NOT3	83
24904146	NOT3_FAS11786	NOT3	111
24904147	NOT3_FAS11786	NOT3	101
24904148	NOT3_FAS11786	NOT3	96
24904149	NOT3_FAS11786	NOT3	53
24904150	NOT3_FAS11786	NOT3	124
24904151	NOT3_FAS11786	NOT3	64
24904152	NOT3_FAS11786	NOT3	54
24904153	NOT3_FAS11786	NOT3	51
24904154	NOT3_FAS11786	NOT3	88
24904155	NOT3_FAS11786	NOT3	119
24904156	NOT3_FAS11786	NOT3	117
24904157	NOT3_FAS11786	NOT3	128
24904158	NOT3_FAS11786	NOT3	74
24904159	NOT3_FAS11786	NOT3	124
24904160	NOT3_FAS11786	NOT3	44
24904161	NOT3_FAS11786	NOT3	139
24904162	NOT3_FAS11786	NOT3	63
24904163	NOT3_FAS11786	NOT3	111
24904164	NOT3_FAS11786	NOT3	105
24904165	NOT3_FAS11786	NOT3	33
24904166	NOT3_FAS11786	NOT3	63
24904167	NOT3_FAS11786	NOT3	159
24904168	NOT3_FAS11786	NOT3	154
24904169	NOT3_FAS11786	NOT3	144
24904170	NOT3_FAS11786	NOT3	90
24904171	NOT3_FAS11786	NOT3	32
24904172	NOT3_FAS11786	NOT3	64
24904173	NOT3_FAS11786	NOT3	48
24904174	NOT3_FAS11786	NOT3	134
24904175	NOT3_FAS11786	NOT3	81
24904176	NOT3_FAS11786	NOT3	7
24904177	NOT3_FAS11786	NOT3	58
24904178	NOT3_FAS11786	NOT3	73
24904179	NOT3_FAS11786	NOT3	105
24904180	NOT3_FAS11786	NOT3	109
24904181	NOT3_FAS11786	NOT3	49
24904182	NOT3_FAS11786	NOT3	92
24904183	NOT3_FAS11786	NOT3	48
24904184	NOT3_FAS11786	NOT3	140
24904185	NOT3_FAS11786	NOT3	48
24904186	NOT3_FAS11786	NOT3	103
24904187	NOT3_FAS11786	NOT3	81
24904188	NOT3_FAS11786	NOT3	155
24904189	NOT3_FAS11786	NOT3	113
24904190	NOT3_FAS11786	NOT3	99
24904191	NOT3_FAS11786	NOT3	64
24904192	NOT3_FAS11786	NOT3	44
24904193	NOT3_FAS11786	NOT3	21
24904194	NOT3_FAS11786	NOT3	96
24904195	NOT3_FAS11786	NOT3	35
24904196	NOT3_FAS11786	NOT3	105
24904197	NOT3_FAS11786	NOT3	33
24904198	NOT3_FAS11786	NOT3	51
24904199	NOT3_FAS11786	NOT3	110
24904200	NOT3_FAS11786	NOT3	102
24904201	NOT3_FAS11786	NOT3	89
24904202	NOT3_FAS11786	NOT3	111
24904203	NOT3_FAS11786	NOT3	110
24904204	NOT3_FAS11786	NOT3	38
24904205	NOT3_FAS11786	NOT3	209
24904206	NOT3_FAS11786	NOT3	95
24904207	NOT3_FAS11786	NOT3	135
24904208	NOT3_FAS11786	NOT3	161
24904209	NOT3_FAS11786	NOT3	100
24904210	NOT3_FAS11786	NOT3	52
24904211	NOT3_FAS11786	NOT3	62
24904212	NOT3_FAS11786	NOT3	69
24904213	NOT3_FAS11786	NOT3	125
24904214	NOT3_FAS11786	NOT3	67
24904215	NOT3_FAS11786	NOT3	85
24904216	NOT3_FAS11786	NOT3	130
24904217	NOT3_FAS11786	NOT3	89
24904218	NOT3_FAS11786	NOT3	153
24904219	NOT3_FAS11786	NOT3	66
24904220	NOT3_FAS11786	NOT3	134
24904221	NOT3_FAS11786	NOT3	55
24904222	NOT3_FAS11786	NOT3	110
24904223	NOT3_FAS11786	NOT3	109
24904224	NOT3_FAS11786	NOT3	96
24904225	NOT3_FAS11786	NOT3	36
24904226	NOT3_FAS11786	NOT3	168
24904227	NOT3_FAS11786	NOT3	179
24904228	NOT3_FAS11786	NOT3	81
24904229	NOT3_FAS11786	NOT3	202
24904230	NOT3_FAS11786	NOT3	57
24904231	NOT3_FAS11786	NOT3	122
24904232	NOT3_FAS11786	NOT3	127
24904233	NOT3_FAS11786	NOT3	141
24904234	NOT3_FAS11786	NOT3	116
24904235	NOT3_FAS11786	NOT3	110
24904236	NOT3_FAS11786	NOT3	141
24904237	NOT3_FAS11786	NOT3	61
24904238	NOT3_FAS11786	NOT3	182
24904239	NOT3_FAS11786	NOT3	125
24904240	NOT3_FAS11786	NOT3	98
24904241	NOT3_FAS11786	NOT3	178
24904242	NOT3_FAS11786	NOT3	75
24904243	NOT3_FAS11786	NOT3	24
24904244	NOT3_FAS11786	NOT3	151
24904245	NOT3_FAS11786	NOT3	112
24904246	NOT3_FAS11786	NOT3	101
24904247	NOT3_FAS11786	NOT3	92
24904248	NOT3_FAS11786	NOT3	113
24904249	NOT3_FAS11786	NOT3	34
24904250	NOT3_FAS11786	NOT3	39
24904251	NOT3_FAS11786	NOT3	63
24904252	NOT3_FAS11786	NOT3	38
24904253	NOT3_FAS11786	NOT3	56
24904254	NOT3_FAS11786	NOT3	115
24904255	NOT3_FAS11786	NOT3	115
24904256	NOT3_FAS11786	NOT3	129
24904257	NOT3_FAS11786	NOT3	52
24904258	NOT3_FAS11786	NOT3	86
24904259	NOT3_FAS11786	NOT3	53
24904260	NOT3_FAS11786	NOT3	196
24904261	NOT3_FAS11786	NOT3	104
24904262	NOT3_FAS11786	NOT3	150
24904263	NOT3_FAS11786	NOT3	155
24904264	NOT3_FAS11786	NOT3	210
24904265	NOT3_FAS11786	NOT3	9
24904266	NOT3_FAS11786	NOT3	63
24904267	NOT3_FAS11786	NOT3	22
24904268	NOT3_FAS11786	NOT3	33
24904269	NOT3_FAS11786	NOT3	109
24904270	NOT3_FAS11786	NOT3	138
24904271	NOT3_FAS11786	NOT3	116
24904272	NOT3_FAS11786	NOT3	112
24904273	NOT3_FAS11786	NOT3	128
24904274	NOT3_FAS11786	NOT3	63
24904275	NOT3_FAS11786	NOT3	123
24904276	NOT3_FAS11786	NOT3	84
24904277	NOT3_FAS11786	NOT3	32
24904278	NOT3_FAS11786	NOT3	45
24904279	NOT3_FAS11786	NOT3	24
24904280	NOT3_FAS11786	NOT3	173
24904281	NOT3_FAS11786	NOT3	70
24904282	NOT3_FAS11786	NOT3	77
24904283	NOT3_FAS11786	NOT3	40
24904284	NOT3_FAS11786	NOT3	77
24904285	NOT3_FAS11786	NOT3	94
24904286	NOT3_FAS11786	NOT3	60
24904287	NOT3_FAS11786	NOT3	45
24904288	NOT3_FAS11786	NOT3	57
24904289	NOT3_FAS11786	NOT3	76
24904290	NOT3_FAS11786	NOT3	93
24904291	NOT3_FAS11786	NOT3	105
24904292	NOT3_FAS11786	NOT3	96
24904293	NOT3_FAS11786	NOT3	62
24904294	NOT3_FAS11786	NOT3	88
24904295	NOT3_FAS11786	NOT3	82
24904296	NOT3_FAS11786	NOT3	120
24904297	NOT3_FAS11786	NOT3	86
24904298	NOT3_FAS11786	NOT3	79
24904299	NOT3_FAS11786	NOT3	132
24904300	NOT3_FAS11786	NOT3	119
24904301	NOT3_FAS11786	NOT3	80
24904302	NOT3_FAS11786	NOT3	102
24904303	NOT3_FAS11786	NOT3	103
24904304	NOT3_FAS11786	NOT3	105
24904305	NOT3_FAS11786	NOT3	112
24904306	NOT3_FAS11786	NOT3	30
24904307	NOT3_FAS11786	NOT3	77
24904308	NOT3_FAS11786	NOT3	30
24904309	NOT3_FAS11786	NOT3	79
24904310	NOT3_FAS11786	NOT3	36
24904311	NOT3_FAS11786	NOT3	70
24904312	NOT3_FAS11786	NOT3	39
24904313	NOT3_FAS11786	NOT3	58
24904314	NOT3_FAS11786	NOT3	44
24904315	NOT3_FAS11786	NOT3	100
24904316	NOT3_FAS11786	NOT3	42
24904317	NOT3_FAS11786	NOT3	88
24904318	NOT3_FAS11786	NOT3	71
24904319	NOT3_FAS11786	NOT3	56
24904320	NOT3_FAS11786	NOT3	67
24904321	NOT3_FAS11786	NOT3	96
24904322	NOT3_FAS11786	NOT3	108
24904323	NOT3_FAS11786	NOT3	70
24904324	NOT3_FAS11786	NOT3	135
24904325	NOT3_FAS11786	NOT3	102
24904326	NOT3_FAS11786	NOT3	52
24904327	NOT3_FAS11786	NOT3	215
24904328	NOT3_FAS11786	NOT3	127
24904329	NOT3_FAS11786	NOT3	107
24904330	NOT3_FAS11786	NOT3	84
24904331	NOT3_FAS11786	NOT3	183
24904332	NOT3_FAS11786	NOT3	147
24904333	NOT3_FAS11786	NOT3	95
24904334	NOT3_FAS11786	NOT3	54
24904335	NOT3_FAS11786	NOT3	72
24904336	NOT3_FAS11786	NOT3	107
24904337	NOT3_FAS11786	NOT3	36
24904338	NOT3_FAS11786	NOT3	74
24904339	NOT3_FAS11786	NOT3	34
24904340	NOT3_FAS11786	NOT3	75
24904341	NOT3_FAS11786	NOT3	178
24904342	NOT3_FAS11786	NOT3	137
24904343	NOT3_FAS11786	NOT3	50
24904344	NOT3_FAS11786	NOT3	68
24904345	NOT3_FAS11786	NOT3	81
24904346	NOT3_FAS11786	NOT3	76
24904347	NOT3_FAS11786	NOT3	143
24904348	NOT3_FAS11786	NOT3	97
24904349	NOT3_FAS11786	NOT3	67
24904350	NOT3_FAS11786	NOT3	82
24904351	NOT3_FAS11786	NOT3	119
24904352	NOT3_FAS11786	NOT3	89
24904353	NOT3_FAS11786	NOT3	153
24904354	NOT3_FAS11786	NOT3	49
24904355	NOT3_FAS11786	NOT3	91
24904356	NOT3_FAS11786	NOT3	203
24904357	NOT3_FAS11786	NOT3	150
24904358	NOT3_FAS11786	NOT3	115
24904359	NOT3_FAS11786	NOT3	112
24904360	NOT3_FAS11786	NOT3	59
24904361	NOT3_FAS11786	NOT3	96
24904362	NOT3_FAS11786	NOT3	160
24904363	NOT3_FAS11786	NOT3	42
24904364	NOT3_FAS11786	NOT3	89
24904365	NOT3_FAS11786	NOT3	40
24904366	NOT3_FAS11786	NOT3	43
24904367	NOT3_FAS11786	NOT3	68
24904368	NOT3_FAS11786	NOT3	110
24904369	NOT3_FAS11786	NOT3	108
24904370	NOT3_FAS11786	NOT3	80
24904371	NOT3_FAS11786	NOT3	26
24904372	NOT3_FAS11786	NOT3	104
24904373	NOT3_FAS11786	NOT3	45
24904374	NOT3_FAS11786	NOT3	45
24904375	NOT3_FAS11786	NOT3	76
24904376	NOT3_FAS11786	NOT3	87
24904377	NOT3_FAS11786	NOT3	76
24904378	NOT3_FAS11786	NOT3	21
24904379	NOT3_FAS11786	NOT3	76
24904380	NOT3_FAS11786	NOT3	26
24904381	NOT3_FAS11786	NOT3	96
24904382	NOT3_FAS11786	NOT3	71
24904383	NOT3_FAS11786	NOT3	112
24904384	NOT3_FAS11786	NOT3	55
24904385	NOT3_FAS11786	NOT3	47
24904386	NOT3_FAS11786	NOT3	63
24904387	NOT3_FAS11786	NOT3	47
24904388	NOT3_FAS11786	NOT3	51
24904389	NOT3_FAS11786	NOT3	87
24904390	NOT3_FAS11786	NOT3	119
24904391	NOT3_FAS11786	NOT3	113
24904392	NOT3_FAS11786	NOT3	88
24904393	NOT3_FAS11786	NOT3	53
24904394	NOT3_FAS11786	NOT3	99
24904395	NOT3_FAS11786	NOT3	130
24904396	NOT3_FAS11786	NOT3	72
24904397	NOT3_FAS11786	NOT3	139
24904398	NOT3_FAS11786	NOT3	48
24904399	NOT3_FAS11786	NOT3	54
24904400	NOT3_FAS11786	NOT3	44
24904401	NOT3_FAS11786	NOT3	155
24904402	NOT3_FAS11786	NOT3	68
24904403	NOT3_FAS11786	NOT3	33
24904404	NOT3_FAS11786	NOT3	60
24904405	NOT3_FAS11786	NOT3	53
24904406	NOT3_FAS11786	NOT3	134
24904407	NOT3_FAS11786	NOT3	132
24904408	NOT3_FAS11786	NOT3	78
24904409	NOT3_FAS11786	NOT3	129
24904410	NOT3_FAS11786	NOT3	72
24904411	NOT3_FAS11786	NOT3	158
24904412	NOT3_FAS11786	NOT3	146
24904413	NOT3_FAS11786	NOT3	92
24904414	NOT3_FAS11786	NOT3	76
24904415	NOT3_FAS11786	NOT3	94
24904416	NOT3_FAS11786	NOT3	64
24904417	NOT3_FAS11786	NOT3	110
24904418	NOT3_FAS11786	NOT3	123
24904419	NOT3_FAS11786	NOT3	99
24904420	NOT3_FAS11786	NOT3	58
24904421	NOT3_FAS11786	NOT3	107
24904422	NOT3_FAS11786	NOT3	133
24904423	NOT3_FAS11786	NOT3	65
24904424	NOT3_FAS11786	NOT3	76
24904425	NOT3_FAS11786	NOT3	25
24904426	NOT3_FAS11786	NOT3	120
24904427	NOT3_FAS11786	NOT3	72
24904428	NOT3_FAS11786	NOT3	58
24904429	NOT3_FAS11786	NOT3	73
24904430	NOT3_FAS11786	NOT3	77
24904431	NOT3_FAS11786	NOT3	97
24904432	NOT3_FAS11786	NOT3	218
24904433	NOT3_FAS11786	NOT3	127
24904434	NOT3_FAS11786	NOT3	70
24904435	NOT3_FAS11786	NOT3	52
24904436	NOT3_FAS11786	NOT3	138
24904437	NOT3_FAS11786	NOT3	59
24904438	NOT3_FAS11786	NOT3	100
24904439	NOT3_FAS11786	NOT3	22
24904440	NOT3_FAS11786	NOT3	125
24904441	NOT3_FAS11786	NOT3	58
24904442	NOT3_FAS11786	NOT3	130
24904443	NOT3_FAS11786	NOT3	99
24904444	NOT3_FAS11786	NOT3	127
24904445	NOT3_FAS11786	NOT3	86
24904446	NOT3_FAS11786	NOT3	163
24904447	NOT3_FAS11786	NOT3	103
24904448	NOT3_FAS11786	NOT3	115
24904449	NOT3_FAS11786	NOT3	88
24904450	NOT3_FAS11786	NOT3	87
24904451	NOT3_FAS11786	NOT3	98
24904452	NOT3_FAS11786	NOT3	121
24904453	NOT3_FAS11786	NOT3	73
24904454	NOT3_FAS11786	NOT3	129
24904455	NOT3_FAS11786	NOT3	105
24904456	NOT3_FAS11786	NOT3	116
24904457	NOT3_FAS11786	NOT3	130
24904458	NOT3_FAS11786	NOT3	105
24904459	NOT3_FAS11786	NOT3	191
24904460	NOT3_FAS11786	NOT3	51
24904461	NOT3_FAS11786	NOT3	97
24904462	NOT3_FAS11786	NOT3	88
24904463	NOT3_FAS11786	NOT3	83
24904464	NOT3_FAS11786	NOT3	14
24904465	NOT3_FAS11786	NOT3	45
24904466	NOT3_FAS11786	NOT3	118
24904467	NOT3_FAS11786	NOT3	140
24904468	NOT3_FAS11786	NOT3	79
24904469	NOT3_FAS11786	NOT3	90
24904470	NOT3_FAS11786	NOT3	57
24904471	NOT3_FAS11786	NOT3	91
24904472	NOT3_FAS11786	NOT3	64
24904473	NOT3_FAS11786	NOT3	86
24904474	NOT3_FAS11786	NOT3	121
24904475	NOT3_FAS11786	NOT3	102
24904476	NOT3_FAS11786	NOT3	76
24904477	NOT3_FAS11786	NOT3	99
24904478	NOT3_FAS11786	NOT3	82
24904479	NOT3_FAS11786	NOT3	171
24904480	NOT3_FAS11786	NOT3	90
24904481	NOT3_FAS11786	NOT3	60
24904482	NOT3_FAS11786	NOT3	133
24904483	NOT3_FAS11786	NOT3	179
24904484	NOT3_FAS11786	NOT3	44
24904485	NOT3_FAS11786	NOT3	87
24904486	NOT3_FAS11786	NOT3	100
24904487	NOT3_FAS11786	NOT3	41
24904488	NOT3_FAS11786	NOT3	64
24904489	NOT3_FAS11786	NOT3	155
24904490	NOT3_FAS11786	NOT3	48
24904491	NOT3_FAS11786	NOT3	168
24904492	NOT3_FAS11786	NOT3	189
24904493	NOT3_FAS11786	NOT3	44
24904494	NOT3_FAS11786	NOT3	66
24904495	NOT3_FAS11786	NOT3	94
24904496	NOT3_FAS11786	NOT3	121
24904497	NOT3_FAS11786	NOT3	98
24904498	NOT3_FAS11786	NOT3	135
24904499	NOT3_FAS11786	NOT3	105
24904500	NOT3_FAS11786	NOT3	85
24904501	NOT3_FAS11786	NOT3	186
24904502	NOT3_FAS11786	NOT3	59
24904503	NOT3_FAS11786	NOT3	18
24904504	NOT3_FAS11786	NOT3	115
24904505	NOT3_FAS11786	NOT3	50
24904506	NOT3_FAS11786	NOT3	120
24904507	NOT3_FAS11786	NOT3	106
24904508	NOT3_FAS11786	NOT3	40
24904509	NOT3_FAS11786	NOT3	114
24904510	NOT3_FAS11786	NOT3	129
24904511	NOT3_FAS11786	NOT3	50
24904512	NOT3_FAS11786	NOT3	86
24904513	NOT3_FAS11786	NOT3	69
24904514	NOT3_FAS11786	NOT3	103
24904515	NOT3_FAS11786	NOT3	128
24904516	NOT3_FAS11786	NOT3	125
24904517	NOT3_FAS11786	NOT3	37
24904518	NOT3_FAS11786	NOT3	60
24904519	NOT3_FAS11786	NOT3	32
24904520	NOT3_FAS11786	NOT3	11
24904521	NOT3_FAS11786	NOT3	119
24904522	NOT3_FAS11786	NOT3	128
24904523	NOT3_FAS11786	NOT3	139
24904524	NOT3_FAS11786	NOT3	139
24904525	NOT3_FAS11786	NOT3	37
24904526	NOT3_FAS11786	NOT3	97
24904527	NOT3_FAS11786	NOT3	74
24904528	NOT3_FAS11786	NOT3	99
24904529	NOT3_FAS11786	NOT3	113
24904530	NOT3_FAS11786	NOT3	156
24904531	NOT3_FAS11786	NOT3	135
24904532	NOT3_FAS11786	NOT3	78
24904533	NOT3_FAS11786	NOT3	71
24904534	NOT3_FAS11786	NOT3	74
24904535	NOT3_FAS11786	NOT3	33
24904536	NOT3_FAS11786	NOT3	109
24904537	NOT3_FAS11786	NOT3	119
24904538	NOT3_FAS11786	NOT3	118
24904539	NOT3_FAS11786	NOT3	124
24904540	NOT3_FAS11786	NOT3	116
24904541	NOT3_FAS11786	NOT3	200
24904542	NOT3_FAS11786	NOT3	150
24904543	NOT3_FAS11786	NOT3	138
24904544	NOT3_FAS11786	NOT3	84
24904545	NOT3_FAS11786	NOT3	250
24904546	NOT3_FAS11786	NOT3	56
24904547	NOT3_FAS11786	NOT3	36
24904548	NOT3_FAS11786	NOT3	56
24904549	NOT3_FAS11786	NOT3	67
24904550	NOT3_FAS11786	NOT3	79
24904551	NOT3_FAS11786	NOT3	102
24904552	NOT3_FAS11786	NOT3	97
24904553	NOT3_FAS11786	NOT3	70
24904554	NOT3_FAS11786	NOT3	77
24904555	NOT3_FAS11786	NOT3	67
24904556	NOT3_FAS11786	NOT3	63
24904557	NOT3_FAS11786	NOT3	128
24904558	NOT3_FAS11786	NOT3	85
24904559	NOT3_FAS11786	NOT3	149
24904560	NOT3_FAS11786	NOT3	20
24904561	NOT3_FAS11786	NOT3	123
24904562	NOT3_FAS11786	NOT3	135
24904563	NOT3_FAS11786	NOT3	86
24904564	NOT3_FAS11786	NOT3	97
24904565	NOT3_FAS11786	NOT3	193
24904566	NOT3_FAS11786	NOT3	112
24904567	NOT3_FAS11786	NOT3	47
24904568	NOT3_FAS11786	NOT3	82
24904569	NOT3_FAS11786	NOT3	32
24904570	NOT3_FAS11786	NOT3	118
24904571	NOT3_FAS11786	NOT3	122
24904572	NOT3_FAS11786	NOT3	70
24904573	NOT3_FAS11786	NOT3	153
24904574	NOT3_FAS11786	NOT3	84
24904575	NOT3_FAS11786	NOT3	87
24904576	NOT3_FAS11786	NOT3	224
24904577	NOT3_FAS11786	NOT3	77
24904578	NOT3_FAS11786	NOT3	26
24904579	NOT3_FAS11786	NOT3	214
24904580	NOT3_FAS11786	NOT3	56
24904581	NOT3_FAS11786	NOT3	122
24904582	NOT3_FAS11786	NOT3	77
24904583	NOT3_FAS11786	NOT3	79
24904584	NOT3_FAS11786	NOT3	18
24904585	NOT3_FAS11786	NOT3	123
24904586	NOT3_FAS11786	NOT3	88
24904587	NOT3_FAS11786	NOT3	184
24904588	NOT3_FAS11786	NOT3	122
24904589	NOT3_FAS11786	NOT3	96
24904590	NOT3_FAS11786	NOT3	25
24904591	NOT3_FAS11786	NOT3	36
24904592	NOT3_FAS11786	NOT3	36
24904593	NOT3_FAS11786	NOT3	56
24904594	NOT3_FAS11786	NOT3	100
24904595	NOT3_FAS11786	NOT3	102
24904596	NOT3_FAS11786	NOT3	130
24904597	NOT3_FAS11786	NOT3	93
24904598	NOT3_FAS11786	NOT3	114
24904599	NOT3_FAS11786	NOT3	67
24904600	NOT3_FAS11786	NOT3	126
24904601	NOT3_FAS11786	NOT3	79
24904602	NOT3_FAS11786	NOT3	58
24904603	NOT3_FAS11786	NOT3	84
24904604	NOT3_FAS11786	NOT3	86
24904605	NOT3_FAS11786	NOT3	122
24904606	NOT3_FAS11786	NOT3	68
24904607	NOT3_FAS11786	NOT3	138
24904608	NOT3_FAS11786	NOT3	107
24904609	NOT3_FAS11786	NOT3	80
24904610	NOT3_FAS11786	NOT3	59
24904611	NOT3_FAS11786	NOT3	111
24904612	NOT3_FAS11786	NOT3	33
24904613	NOT3_FAS11786	NOT3	161
24904614	NOT3_FAS11786	NOT3	90
24904615	NOT3_FAS11786	NOT3	85
24904616	NOT3_FAS11786	NOT3	91
24904617	NOT3_FAS11786	NOT3	147
24904618	NOT3_FAS11786	NOT3	143
24904619	NOT3_FAS11786	NOT3	82
24904620	NOT3_FAS11786	NOT3	74
24904621	NOT3_FAS11786	NOT3	68
24904622	NOT3_FAS11786	NOT3	115
24904623	NOT3_FAS11786	NOT3	84
24904624	NOT3_FAS11786	NOT3	25
24904625	NOT3_FAS11786	NOT3	49
24904626	NOT3_FAS11786	NOT3	159
24904627	NOT3_FAS11786	NOT3	128
24904628	NOT3_FAS11786	NOT3	43
24904629	NOT3_FAS11786	NOT3	56
24904630	NOT3_FAS11786	NOT3	73
24904631	NOT3_FAS11786	NOT3	73
24904632	NOT3_FAS11786	NOT3	98
24904633	NOT3_FAS11786	NOT3	65
24904634	NOT3_FAS11786	NOT3	48
24904635	NOT3_FAS11786	NOT3	102
24904636	NOT3_FAS11786	NOT3	114
24904637	NOT3_FAS11786	NOT3	64
24904638	NOT3_FAS11786	NOT3	172
24904639	NOT3_FAS11786	NOT3	151
24904640	NOT3_FAS11786	NOT3	127
24904641	NOT3_FAS11786	NOT3	75
24904642	NOT3_FAS11786	NOT3	49
24904643	NOT3_FAS11786	NOT3	21
24904644	NOT3_FAS11786	NOT3	96
24904645	NOT3_FAS11786	NOT3	136
24904646	NOT3_FAS11786	NOT3	84
24904647	NOT3_FAS11786	NOT3	85
24904648	NOT3_FAS11786	NOT3	64
24904649	NOT3_FAS11786	NOT3	38
24904650	NOT3_FAS11786	NOT3	69
24904651	NOT3_FAS11786	NOT3	92
24904652	NOT3_FAS11786	NOT3	77
24904653	NOT3_FAS11786	NOT3	105
24904654	NOT3_FAS11786	NOT3	85
24904655	NOT3_FAS11786	NOT3	106
24904656	NOT3_FAS11786	NOT3	37
24904657	NOT3_FAS11786	NOT3	29
24904658	NOT3_FAS11786	NOT3	91
24904659	NOT3_FAS11786	NOT3	131
24904660	NOT3_FAS11786	NOT3	121
24904661	NOT3_FAS11786	NOT3	61
24904662	NOT3_FAS11786	NOT3	44
24904663	NOT3_FAS11786	NOT3	54
24904664	NOT3_FAS11786	NOT3	36
24904665	NOT3_FAS11786	NOT3	108
24904666	NOT3_FAS11786	NOT3	146
24904667	NOT3_FAS11786	NOT3	27
24904668	NOT3_FAS11786	NOT3	116
24904669	NOT3_FAS11786	NOT3	115
24904670	NOT3_FAS11786	NOT3	56
24904671	NOT3_FAS11786	NOT3	88
24904672	NOT3_FAS11786	NOT3	92
24904673	NOT3_FAS11786	NOT3	77
24904674	NOT3_FAS11786	NOT3	59
24904675	NOT3_FAS11786	NOT3	107
24904676	NOT3_FAS11786	NOT3	113
24904677	NOT3_FAS11786	NOT3	55
24904678	NOT3_FAS11786	NOT3	28
24904679	NOT3_FAS11786	NOT3	82
24904680	NOT3_FAS11786	NOT3	83
24904681	NOT3_FAS11786	NOT3	89
24904682	NOT3_FAS11786	NOT3	194
24904683	NOT3_FAS11786	NOT3	86
24904684	NOT3_FAS11786	NOT3	92
24904685	NOT3_FAS11786	NOT3	21
24904686	NOT3_FAS11786	NOT3	108
24904687	NOT3_FAS11786	NOT3	12
24904688	NOT3_FAS11786	NOT3	37
24904689	NOT3_FAS11786	NOT3	116
24904690	NOT3_FAS11786	NOT3	51
24904691	NOT3_FAS11786	NOT3	47
24904692	NOT3_FAS11786	NOT3	59
24904693	NOT3_FAS11786	NOT3	49
24904694	NOT3_FAS11786	NOT3	110
24904695	NOT3_FAS11786	NOT3	93
24904696	NOT3_FAS11786	NOT3	63
24904697	NOT3_FAS11786	NOT3	56
24904698	NOT3_FAS11786	NOT3	55
24904699	NOT3_FAS11786	NOT3	44
24904700	NOT3_FAS11786	NOT3	39
24904701	NOT3_FAS11786	NOT3	75
24904702	NOT3_FAS11786	NOT3	114
24904703	NOT3_FAS11786	NOT3	63
24904704	NOT3_FAS11786	NOT3	34
24904705	NOT3_FAS11786	NOT3	133
24904706	NOT3_FAS11786	NOT3	60
24904707	NOT3_FAS11786	NOT3	107
24904708	NOT3_FAS11786	NOT3	102
24904709	NOT3_FAS11786	NOT3	165
24904710	NOT3_FAS11786	NOT3	115
24904711	NOT3_FAS11786	NOT3	120
24904712	NOT3_FAS11786	NOT3	65
24904713	NOT3_FAS11786	NOT3	41
24904714	NOT3_FAS11786	NOT3	191
24904715	NOT3_FAS11786	NOT3	121
24904716	NOT3_FAS11786	NOT3	60
24904717	NOT3_FAS11786	NOT3	229
24904718	NOT3_FAS11786	NOT3	41
24904719	NOT3_FAS11786	NOT3	48
24904720	NOT3_FAS11786	NOT3	77
24904721	NOT3_FAS11786	NOT3	61
24904722	NOT3_FAS11786	NOT3	132
24904723	NOT3_FAS11786	NOT3	168
24904724	NOT3_FAS11786	NOT3	117
24904725	NOT3_FAS11786	NOT3	75
24904726	NOT3_FAS11786	NOT3	40
24904727	NOT3_FAS11786	NOT3	100
24904728	NOT3_FAS11786	NOT3	52
24904729	NOT3_FAS11786	NOT3	136
24904730	NOT3_FAS11786	NOT3	99
24904731	NOT3_FAS11786	NOT3	155
24904732	NOT3_FAS11786	NOT3	43
24904733	NOT3_FAS11786	NOT3	140
24904734	NOT3_FAS11786	NOT3	26
24904735	NOT3_FAS11786	NOT3	114
24904736	NOT3_FAS11786	NOT3	71
24904737	NOT3_FAS11786	NOT3	99
24904738	NOT3_FAS11786	NOT3	41
24904739	NOT3_FAS11786	NOT3	81
24904740	NOT3_FAS11786	NOT3	136
24904741	NOT3_FAS11786	NOT3	44
24904742	NOT3_FAS11786	NOT3	98
24904743	NOT3_FAS11786	NOT3	61
24904744	NOT3_FAS11786	NOT3	79
24904745	NOT3_FAS11786	NOT3	182
24904746	NOT3_FAS11786	NOT3	94
24904747	NOT3_FAS11786	NOT3	104
24904748	NOT3_FAS11786	NOT3	87
24904749	NOT3_FAS11786	NOT3	56
24904750	NOT3_FAS11786	NOT3	77
24904751	NOT3_FAS11786	NOT3	41
24904752	NOT3_FAS11786	NOT3	142
24904753	NOT3_FAS11786	NOT3	83
24904754	NOT3_FAS11786	NOT3	239
24904755	NOT3_FAS11786	NOT3	56
24904756	NOT3_FAS11786	NOT3	33
24904757	NOT3_FAS11786	NOT3	139
24904758	NOT3_FAS11786	NOT3	42
24904759	NOT3_FAS11786	NOT3	139
24904760	NOT3_FAS11786	NOT3	160
24904761	NOT3_FAS11786	NOT3	66
24904762	NOT3_FAS11786	NOT3	37
24904763	NOT3_FAS11786	NOT3	33
24904764	NOT3_FAS11786	NOT3	67
24904765	NOT3_FAS11786	NOT3	99
24904766	NOT3_FAS11786	NOT3	55
24904767	NOT3_FAS11786	NOT3	138
24904768	NOT3_FAS11786	NOT3	52
24904769	NOT3_FAS11786	NOT3	14
24904770	NOT3_FAS11786	NOT3	61
24904771	NOT3_FAS11786	NOT3	98
24904772	NOT3_FAS11786	NOT3	70
24904773	NOT3_FAS11786	NOT3	139
24904774	NOT3_FAS11786	NOT3	114
24904775	NOT3_FAS11786	NOT3	51
24904776	NOT3_FAS11786	NOT3	59
24904777	NOT3_FAS11786	NOT3	48
24904778	NOT3_FAS11786	NOT3	151
24904779	NOT3_FAS11786	NOT3	56
24904780	NOT3_FAS11786	NOT3	222
24904781	NOT3_FAS11786	NOT3	103
24904782	NOT3_FAS11786	NOT3	67
24904783	NOT3_FAS11786	NOT3	84
24904784	NOT3_FAS11786	NOT3	58
24904785	NOT3_FAS11786	NOT3	124
24904786	NOT3_FAS11786	NOT3	156
24904787	NOT3_FAS11786	NOT3	87
24904788	NOT3_FAS11786	NOT3	79
24904789	NOT3_FAS11786	NOT3	54
24904790	NOT3_FAS11786	NOT3	81
24904791	NOT3_FAS11786	NOT3	36
24904792	NOT3_FAS11786	NOT3	66
24904793	NOT3_FAS11786	NOT3	41
24904794	NOT3_FAS11786	NOT3	157
24904795	NOT3_FAS11786	NOT3	136
24904796	NOT3_FAS11786	NOT3	38
24904797	NOT3_FAS11786	NOT3	88
24904798	NOT3_FAS11786	NOT3	60
24904799	NOT3_FAS11786	NOT3	37
24904800	NOT3_FAS11786	NOT3	128
24904801	NOT3_FAS11786	NOT3	49
24904802	NOT3_FAS11786	NOT3	98
24904803	NOT3_FAS11786	NOT3	182
24904804	NOT3_FAS11786	NOT3	46
24904805	NOT3_FAS11786	NOT3	35
24904806	NOT3_FAS11786	NOT3	85
24904807	NOT3_FAS11786	NOT3	142
24904808	NOT3_FAS11786	NOT3	84
24904809	NOT3_FAS11786	NOT3	102
24904810	NOT3_FAS11786	NOT3	61
24904811	NOT3_FAS11786	NOT3	163
24904812	NOT3_FAS11786	NOT3	80
24904813	NOT3_FAS11786	NOT3	91
24904814	NOT3_FAS11786	NOT3	124
24904815	NOT3_FAS11786	NOT3	84
24904816	NOT3_FAS11786	NOT3	106
24904817	NOT3_FAS11786	NOT3	128
24904818	NOT3_FAS11786	NOT3	97
24904819	NOT3_FAS11786	NOT3	74
24904820	NOT3_FAS11786	NOT3	34
24904821	NOT3_FAS11786	NOT3	119
24904822	NOT3_FAS11786	NOT3	56
24904823	NOT3_FAS11786	NOT3	64
24904824	NOT3_FAS11786	NOT3	79
24904825	NOT3_FAS11786	NOT3	100
24904826	NOT3_FAS11786	NOT3	87
24904827	NOT3_FAS11786	NOT3	56
24904828	NOT3_FAS11786	NOT3	83
24904829	NOT3_FAS11786	NOT3	49
24904830	NOT3_FAS11786	NOT3	57
24904831	NOT3_FAS11786	NOT3	48
24904832	NOT3_FAS11786	NOT3	77
24904833	NOT3_FAS11786	NOT3	179
24904834	NOT3_FAS11786	NOT3	154
24904835	NOT3_FAS11786	NOT3	81
24904836	NOT3_FAS11786	NOT3	81
24904837	NOT3_FAS11786	NOT3	140
24904838	NOT3_FAS11786	NOT3	120
24904839	NOT3_FAS11786	NOT3	31
24904840	NOT3_FAS11786	NOT3	48
24904841	NOT3_FAS11786	NOT3	91
24904842	NOT3_FAS11786	NOT3	127
24904843	NOT3_FAS11786	NOT3	80
24904844	NOT3_FAS11786	NOT3	67
24904845	NOT3_FAS11786	NOT3	22
24904846	NOT3_FAS11786	NOT3	194
24904847	NOT3_FAS11786	NOT3	27
24904848	NOT3_FAS11786	NOT3	109
24904849	NOT3_FAS11786	NOT3	46
24904850	NOT3_FAS11786	NOT3	78
24904851	NOT3_FAS11786	NOT3	109
24904852	NOT3_FAS11786	NOT3	81
24904853	NOT3_FAS11786	NOT3	187
24904854	NOT3_FAS11786	NOT3	43
24904855	NOT3_FAS11786	NOT3	141
24904856	NOT3_FAS11786	NOT3	65
24904857	NOT3_FAS11786	NOT3	18
24904858	NOT3_FAS11786	NOT3	87
24904859	NOT3_FAS11786	NOT3	52
24904860	NOT3_FAS11786	NOT3	92
24904861	NOT3_FAS11786	NOT3	148
24904862	NOT3_FAS11786	NOT3	97
24904863	NOT3_FAS11786	NOT3	52
24904864	NOT3_FAS11786	NOT3	63
24904865	NOT3_FAS11786	NOT3	103
24904866	NOT3_FAS11786	NOT3	61
24904867	NOT3_FAS11786	NOT3	59
24904868	NOT3_FAS11786	NOT3	35
24904869	NOT3_FAS11786	NOT3	73
24904870	NOT3_FAS11786	NOT3	37
24904871	NOT3_FAS11786	NOT3	118
24904872	NOT3_FAS11786	NOT3	73
24904873	NOT3_FAS11786	NOT3	146
24904874	NOT3_FAS11786	NOT3	191
24904875	NOT3_FAS11786	NOT3	46
24904876	NOT3_FAS11786	NOT3	96
24904877	NOT3_FAS11786	NOT3	143
24904878	NOT3_FAS11786	NOT3	55
24904879	NOT3_FAS11786	NOT3	18
24904880	NOT3_FAS11786	NOT3	119
24904881	NOT3_FAS11786	NOT3	46
24904882	NOT3_FAS11786	NOT3	33
24904883	NOT3_FAS11786	NOT3	79
24904884	NOT3_FAS11786	NOT3	83
24904885	NOT3_FAS11786	NOT3	79
24904886	NOT3_FAS11786	NOT3	46
24904887	NOT3_FAS11786	NOT3	49
24904888	NOT3_FAS11786	NOT3	125
24904889	NOT3_FAS11786	NOT3	133
24904890	NOT3_FAS11786	NOT3	80
24904891	NOT3_FAS11786	NOT3	118
24904892	NOT3_FAS11786	NOT3	21
24904893	NOT3_FAS11786	NOT3	143
24904894	NOT3_FAS11786	NOT3	153
24904895	NOT3_FAS11786	NOT3	128
24904896	NOT3_FAS11786	NOT3	65
24904897	NOT3_FAS11786	NOT3	120
24904898	NOT3_FAS11786	NOT3	64
24904899	NOT3_FAS11786	NOT3	10
24904900	NOT3_FAS11786	NOT3	100
24904901	NOT3_FAS11786	NOT3	114
24904902	NOT3_FAS11786	NOT3	53
24904903	NOT3_FAS11786	NOT3	43
24904904	NOT3_FAS11786	NOT3	64
24904905	NOT3_FAS11786	NOT3	85
24904906	NOT3_FAS11786	NOT3	123
24904907	NOT3_FAS11786	NOT3	210
24904908	NOT3_FAS11786	NOT3	99
24904909	NOT3_FAS11786	NOT3	89
24904910	NOT3_FAS11786	NOT3	61
24904911	NOT3_FAS11786	NOT3	77
24904912	NOT3_FAS11786	NOT3	29
24904913	NOT3_FAS11786	NOT3	86
24904914	NOT3_FAS11786	NOT3	74
24904915	NOT3_FAS11786	NOT3	58
24904916	NOT3_FAS11786	NOT3	35
24904917	NOT3_FAS11786	NOT3	138
24904918	NOT3_FAS11786	NOT3	158
24904919	NOT3_FAS11786	NOT3	127
24904920	NOT3_FAS11786	NOT3	56
24904921	NOT3_FAS11786	NOT3	95
24904922	NOT3_FAS11786	NOT3	83
24904923	NOT3_FAS11786	NOT3	85
24904924	NOT3_FAS11786	NOT3	119
24904925	NOT3_FAS11786	NOT3	60
24904926	NOT3_FAS11786	NOT3	49
24904927	NOT3_FAS11786	NOT3	119
24904928	NOT3_FAS11786	NOT3	237
24904929	NOT3_FAS11786	NOT3	100
24904930	NOT3_FAS11786	NOT3	29
24904931	NOT3_FAS11786	NOT3	50
24904932	NOT3_FAS11786	NOT3	95
24904933	NOT3_FAS11786	NOT3	35
24904934	NOT3_FAS11786	NOT3	133
24904935	NOT3_FAS11786	NOT3	176
24904936	NOT3_FAS11786	NOT3	44
24904937	NOT3_FAS11786	NOT3	103
24904938	NOT3_FAS11786	NOT3	43
24904939	NOT3_FAS11786	NOT3	94
24904940	NOT3_FAS11786	NOT3	42
24904941	NOT3_FAS11786	NOT3	60
24904942	NOT3_FAS11786	NOT3	120
24904943	NOT3_FAS11786	NOT3	169
24904944	NOT3_FAS11786	NOT3	83
24904945	NOT3_FAS11786	NOT3	67
24904946	NOT3_FAS11786	NOT3	54
24904947	NOT3_FAS11786	NOT3	184
24904948	NOT3_FAS11786	NOT3	89
24904949	NOT3_FAS11786	NOT3	140
24904950	NOT3_FAS11786	NOT3	43
24904951	NOT3_FAS11786	NOT3	64
24904952	NOT3_FAS11786	NOT3	145
24904953	NOT3_FAS11786	NOT3	138
24904954	NOT3_FAS11786	NOT3	91
24904955	NOT3_FAS11786	NOT3	111
24904956	NOT3_FAS11786	NOT3	53
24904957	NOT3_FAS11786	NOT3	23
24904958	NOT3_FAS11786	NOT3	81
24904959	NOT3_FAS11786	NOT3	87
24904960	NOT3_FAS11786	NOT3	40
24904961	NOT3_FAS11786	NOT3	68
24904962	NOT3_FAS11786	NOT3	60
24904963	NOT3_FAS11786	NOT3	176
24904964	NOT3_FAS11786	NOT3	57
24904965	NOT3_FAS11786	NOT3	39
24904966	NOT3_FAS11786	NOT3	46
24904967	NOT3_FAS11786	NOT3	32
24904968	NOT3_FAS11786	NOT3	84
24904969	NOT3_FAS11786	NOT3	95
24904970	NOT3_FAS11786	NOT3	146
24904971	NOT3_FAS11786	NOT3	40
24904972	NOT3_FAS11786	NOT3	86
24904973	NOT3_FAS11786	NOT3	67
24904974	NOT3_FAS11786	NOT3	176
24904975	NOT3_FAS11786	NOT3	90
24904976	NOT3_FAS11786	NOT3	25
24904977	NOT3_FAS11786	NOT3	65
24904978	NOT3_FAS11786	NOT3	127
24904979	NOT3_FAS11786	NOT3	49
24904980	NOT3_FAS11786	NOT3	41
24904981	NOT3_FAS11786	NOT3	78
24904982	NOT3_FAS11786	NOT3	137
24904983	NOT3_FAS11786	NOT3	169
24904984	NOT3_FAS11786	NOT3	37
24904985	NOT3_FAS11786	NOT3	47
24904986	NOT3_FAS11786	NOT3	129
24904987	NOT3_FAS11786	NOT3	127
24904988	NOT3_FAS11786	NOT3	91
24904989	NOT3_FAS11786	NOT3	98
24904990	NOT3_FAS11786	NOT3	137
24904991	NOT3_FAS11786	NOT3	81
24904992	NOT3_FAS11786	NOT3	137
24904993	NOT3_FAS11786	NOT3	154
24904994	NOT3_FAS11786	NOT3	57
24904995	NOT3_FAS11786	NOT3	98
24904996	NOT3_FAS11786	NOT3	102
24904997	NOT3_FAS11786	NOT3	96
24904998	NOT3_FAS11786	NOT3	47
24904999	NOT3_FAS11786	NOT3	79
24905000	NOT3_FAS11786	NOT3	106
24905001	NOT3_FAS11786	NOT3	90
24905002	NOT3_FAS11786	NOT3	103
24905003	NOT3_FAS11786	NOT3	130
24905004	NOT3_FAS11786	NOT3	139
24905005	NOT3_FAS11786	NOT3	61
24905006	NOT3_FAS11786	NOT3	93
24905007	NOT3_FAS11786	NOT3	99
24905008	NOT3_FAS11786	NOT3	115
24905009	NOT3_FAS11786	NOT3	157
24905010	NOT3_FAS11786	NOT3	160
24905011	NOT3_FAS11786	NOT3	137
24905012	NOT3_FAS11786	NOT3	44
24905013	NOT3_FAS11786	NOT3	59
24905014	NOT3_FAS11786	NOT3	136
24905015	NOT3_FAS11786	NOT3	79
24905016	NOT3_FAS11786	NOT3	60
24905017	NOT3_FAS11786	NOT3	69
24905018	NOT3_FAS11786	NOT3	170
24905019	NOT3_FAS11786	NOT3	86
24905020	NOT3_FAS11786	NOT3	119
24905021	NOT3_FAS11786	NOT3	109
24905022	NOT3_FAS11786	NOT3	77
24905023	NOT3_FAS11786	NOT3	94
24905024	NOT3_FAS11786	NOT3	97
24905025	NOT3_FAS11786	NOT3	118
24905026	NOT3_FAS11786	NOT3	54
24905027	NOT3_FAS11786	NOT3	94
24905028	NOT3_FAS11786	NOT3	94
24905029	NOT3_FAS11786	NOT3	107
24905030	NOT3_FAS11786	NOT3	118
24905031	NOT3_FAS11786	NOT3	74
24905032	NOT3_FAS11786	NOT3	121
24905033	NOT3_FAS11786	NOT3	71
24905034	NOT3_FAS11786	NOT3	144
24905035	NOT3_FAS11786	NOT3	40
24905036	NOT3_FAS11786	NOT3	164
24905037	NOT3_FAS11786	NOT3	181
24905038	NOT3_FAS11786	NOT3	81
24905039	NOT3_FAS11786	NOT3	65
24905040	NOT3_FAS11786	NOT3	108
24905041	NOT3_FAS11786	NOT3	123
24905042	NOT3_FAS11786	NOT3	33
24905043	NOT3_FAS11786	NOT3	58
24905044	NOT3_FAS11786	NOT3	99
24905045	NOT3_FAS11786	NOT3	156
24905046	NOT3_FAS11786	NOT3	139
24905047	NOT3_FAS11786	NOT3	74
24905048	NOT3_FAS11786	NOT3	37
24905049	NOT3_FAS11786	NOT3	99
24905050	NOT3_FAS11786	NOT3	163
24905051	NOT3_FAS11786	NOT3	64
24905052	NOT3_FAS11786	NOT3	64
24905053	NOT3_FAS11786	NOT3	136
24905054	NOT3_FAS11786	NOT3	47
24905055	NOT3_FAS11786	NOT3	105
24905056	NOT3_FAS11786	NOT3	143
24905057	NOT3_FAS11786	NOT3	141
24905058	NOT3_FAS11786	NOT3	110
24905059	NOT3_FAS11786	NOT3	126
24905060	NOT3_FAS11786	NOT3	29
24905061	NOT3_FAS11786	NOT3	56
24905062	NOT3_FAS11786	NOT3	109
24905063	NOT3_FAS11786	NOT3	141
24905064	NOT3_FAS11786	NOT3	63
24905065	NOT3_FAS11786	NOT3	196
24905066	NOT3_FAS11786	NOT3	45
24905067	NOT3_FAS11786	NOT3	60
24905068	NOT3_FAS11786	NOT3	120
24905069	NOT3_FAS11786	NOT3	83
24905070	NOT3_FAS11786	NOT3	85
24905071	NOT3_FAS11786	NOT3	67
24905072	NOT3_FAS11786	NOT3	102
24905073	NOT3_FAS11786	NOT3	69
24905074	NOT3_FAS11786	NOT3	48
24905075	NOT3_FAS11786	NOT3	75
24905076	NOT3_FAS11786	NOT3	106
24905077	NOT3_FAS11786	NOT3	85
24905078	NOT3_FAS11786	NOT3	140
24905079	NOT3_FAS11786	NOT3	121
24905080	NOT3_FAS11786	NOT3	74
24905081	NOT3_FAS11786	NOT3	156
24905082	NOT3_FAS11786	NOT3	174
24905083	NOT3_FAS11786	NOT3	54
24905084	NOT3_FAS11786	NOT3	153
24905085	NOT3_FAS11786	NOT3	124
24905086	NOT3_FAS11786	NOT3	84
24905087	NOT3_FAS11786	NOT3	100
24905088	NOT3_FAS11786	NOT3	40
24905089	NOT3_FAS11786	NOT3	92
24905090	NOT3_FAS11786	NOT3	29
24905091	NOT3_FAS11786	NOT3	66
24905092	NOT3_FAS11786	NOT3	102
24905093	NOT3_FAS11786	NOT3	107
24905094	NOT3_FAS11786	NOT3	120
24905095	NOT3_FAS11786	NOT3	60
24905096	NOT3_FAS11786	NOT3	45
24905097	NOT3_FAS11786	NOT3	96
24905098	NOT3_FAS11786	NOT3	52
24905099	NOT3_FAS11786	NOT3	68
24905100	NOT3_FAS11786	NOT3	102
24905101	NOT3_FAS11786	NOT3	124
24905102	NOT3_FAS11786	NOT3	106
24905103	NOT3_FAS11786	NOT3	50
24905104	NOT3_FAS11786	NOT3	55
24905105	NOT3_FAS11786	NOT3	105
24905106	NOT3_FAS11786	NOT3	23
24905107	NOT3_FAS11786	NOT3	159
24905108	NOT3_FAS11786	NOT3	45
24905109	NOT3_FAS11786	NOT3	118
24905110	NOT3_FAS11786	NOT3	78
24905111	NOT3_FAS11786	NOT3	127
24905112	NOT3_FAS11786	NOT3	22
24905113	NOT3_FAS11786	NOT3	99
24905114	NOT3_FAS11786	NOT3	81
24905115	NOT3_FAS11786	NOT3	77
24905116	NOT3_FAS11786	NOT3	44
24905117	NOT3_FAS11786	NOT3	87
24905118	NOT3_FAS11786	NOT3	113
24905119	NOT3_FAS11786	NOT3	51
24905120	NOT3_FAS11786	NOT3	55
24905121	NOT3_FAS11786	NOT3	49
24905122	NOT3_FAS11786	NOT3	129
24905123	NOT3_FAS11786	NOT3	73
24905124	NOT3_FAS11786	NOT3	60
24905125	NOT3_FAS11786	NOT3	106
24905126	NOT3_FAS11786	NOT3	81
24905127	NOT3_FAS11786	NOT3	59
24905128	NOT3_FAS11786	NOT3	26
24905129	NOT3_FAS11786	NOT3	225
24905130	NOT3_FAS11786	NOT3	29
24905131	NOT3_FAS11786	NOT3	71
24905132	NOT3_FAS11786	NOT3	91
24905133	NOT3_FAS11786	NOT3	11
24905134	NOT3_FAS11786	NOT3	35
24905135	NOT3_FAS11786	NOT3	111
24905136	NOT3_FAS11786	NOT3	41
24905137	NOT3_FAS11786	NOT3	44
24905138	NOT3_FAS11786	NOT3	121
24905139	NOT3_FAS11786	NOT3	77
24905140	NOT3_FAS11786	NOT3	34
24905141	NOT3_FAS11786	NOT3	25
24905142	NOT3_FAS11786	NOT3	86
24905143	NOT3_FAS11786	NOT3	99
24905144	NOT3_FAS11786	NOT3	106
24905145	NOT3_FAS11786	NOT3	70
24905146	NOT3_FAS11786	NOT3	135
24905147	NOT3_FAS11786	NOT3	93
24905148	NOT3_FAS11786	NOT3	83
24905149	NOT3_FAS11786	NOT3	99
24905150	NOT3_FAS11786	NOT3	128
24905151	NOT3_FAS11786	NOT3	66
24905152	NOT3_FAS11786	NOT3	107
24905153	NOT3_FAS11786	NOT3	30
24905154	NOT3_FAS11786	NOT3	58
24905155	NOT3_FAS11786	NOT3	106
24905156	NOT3_FAS11786	NOT3	91
24905157	NOT3_FAS11786	NOT3	122
24905158	NOT3_FAS11786	NOT3	86
24905159	NOT3_FAS11786	NOT3	88
24905160	NOT3_FAS11786	NOT3	50
24905161	NOT3_FAS11786	NOT3	40
24905162	NOT3_FAS11786	NOT3	82
24905163	NOT3_FAS11786	NOT3	61
24905164	NOT3_FAS11786	NOT3	84
24905165	NOT3_FAS11786	NOT3	57
24905166	NOT3_FAS11786	NOT3	82
24905167	NOT3_FAS11786	NOT3	147
24905168	NOT3_FAS11786	NOT3	101
24905169	NOT3_FAS11786	NOT3	45
24905170	NOT3_FAS11786	NOT3	110
24905171	NOT3_FAS11786	NOT3	137
24905172	NOT3_FAS11786	NOT3	149
24905173	NOT3_FAS11786	NOT3	119
24905174	NOT3_FAS11786	NOT3	87
24905175	NOT3_FAS11786	NOT3	186
24905176	NOT3_FAS11786	NOT3	91
24905177	NOT3_FAS11786	NOT3	100
24905178	NOT3_FAS11786	NOT3	109
24905179	NOT3_FAS11786	NOT3	65
24905180	NOT3_FAS11786	NOT3	133
24905181	NOT3_FAS11786	NOT3	49
24905182	NOT3_FAS11786	NOT3	156
24905183	NOT3_FAS11786	NOT3	37
24905184	NOT3_FAS11786	NOT3	100
24905185	NOT3_FAS11786	NOT3	86
24905186	NOT3_FAS11786	NOT3	32
24905187	NOT3_FAS11786	NOT3	90
24905188	NOT3_FAS11786	NOT3	106
24905189	NOT3_FAS11786	NOT3	40
24905190	NOT3_FAS11786	NOT3	128
24905191	NOT3_FAS11786	NOT3	80
24905192	NOT3_FAS11786	NOT3	97
24905193	NOT3_FAS11786	NOT3	182
24905194	NOT3_FAS11786	NOT3	20
24905195	NOT3_FAS11786	NOT3	87
24905196	NOT3_FAS11786	NOT3	159
24905197	NOT3_FAS11786	NOT3	64
24905198	NOT3_FAS11786	NOT3	51
24905199	NOT3_FAS11786	NOT3	78
24905200	NOT3_FAS11786	NOT3	64
24905201	NOT3_FAS11786	NOT3	96
24905202	NOT3_FAS11786	NOT3	143
24905203	NOT3_FAS11786	NOT3	67
24905204	NOT3_FAS11786	NOT3	65
24905205	NOT3_FAS11786	NOT3	66
24905206	NOT3_FAS11786	NOT3	63
24905207	NOT3_FAS11786	NOT3	130
24905208	NOT3_FAS11786	NOT3	152
24905209	NOT3_FAS11786	NOT3	48
24905210	NOT3_FAS11786	NOT3	104
24905211	NOT3_FAS11786	NOT3	61
24905212	NOT3_FAS11786	NOT3	154
24905213	NOT3_FAS11786	NOT3	85
24905214	NOT3_FAS11786	NOT3	52
24905215	NOT3_FAS11786	NOT3	55
24905216	NOT3_FAS11786	NOT3	108
24905217	NOT3_FAS11786	NOT3	74
24905218	NOT3_FAS11786	NOT3	70
24905219	NOT3_FAS11786	NOT3	103
24905220	NOT3_FAS11786	NOT3	73
24905221	NOT3_FAS11786	NOT3	22
24905222	NOT3_FAS11786	NOT3	129
24905223	NOT3_FAS11786	NOT3	58
24905224	NOT3_FAS11786	NOT3	88
24905225	NOT3_FAS11786	NOT3	124
24905226	NOT3_FAS11786	NOT3	123
24905227	NOT3_FAS11786	NOT3	38
24905228	NOT3_FAS11786	NOT3	171
24905229	NOT3_FAS11786	NOT3	82
24905230	NOT3_FAS11786	NOT3	133
24905231	NOT3_FAS11786	NOT3	40
24905232	NOT3_FAS11786	NOT3	55
24905233	NOT3_FAS11786	NOT3	45
24905234	NOT3_FAS11786	NOT3	131
24905235	NOT3_FAS11786	NOT3	54
24905236	NOT3_FAS11786	NOT3	110
24905237	NOT3_FAS11786	NOT3	104
24905238	NOT3_FAS11786	NOT3	31
24905239	NOT3_FAS11786	NOT3	103
24905240	NOT3_FAS11786	NOT3	69
24905241	NOT3_FAS11786	NOT3	41
24905242	NOT3_FAS11786	NOT3	25
24905243	NOT3_FAS11786	NOT3	50
24905244	NOT3_FAS11786	NOT3	79
24905245	NOT3_FAS11786	NOT3	116
24905246	NOT3_FAS11786	NOT3	42
24905247	NOT3_FAS11786	NOT3	143
24905248	NOT3_FAS11786	NOT3	136
24905249	NOT3_FAS11786	NOT3	175
24905250	NOT3_FAS11786	NOT3	69
24905251	NOT3_FAS11786	NOT3	54
24905252	NOT3_FAS11786	NOT3	95
24905253	NOT3_FAS11786	NOT3	62
24905254	NOT3_FAS11786	NOT3	72
24905255	NOT3_FAS11786	NOT3	99
24905256	NOT3_FAS11786	NOT3	44
24905257	NOT3_FAS11786	NOT3	120
24905258	NOT3_FAS11786	NOT3	84
24905259	NOT3_FAS11786	NOT3	60
24905260	NOT3_FAS11786	NOT3	65
24905261	NOT3_FAS11786	NOT3	31
24905262	NOT3_FAS11786	NOT3	150
24905263	NOT3_FAS11786	NOT3	103
24905264	NOT3_FAS11786	NOT3	80
24905265	NOT3_FAS11786	NOT3	79
24905266	NOT3_FAS11786	NOT3	29
24905267	NOT3_FAS11786	NOT3	109
24905268	NOT3_FAS11786	NOT3	79
24905269	NOT3_FAS11786	NOT3	57
24905270	NOT3_FAS11786	NOT3	61
24905271	NOT3_FAS11786	NOT3	36
24905272	NOT3_FAS11786	NOT3	139
24905273	NOT3_FAS11786	NOT3	140
24905274	NOT3_FAS11786	NOT3	203
24905275	NOT3_FAS11786	NOT3	92
24905276	NOT3_FAS11786	NOT3	57
24905277	NOT3_FAS11786	NOT3	144
24905278	NOT3_FAS11786	NOT3	92
24905279	NOT3_FAS11786	NOT3	133
24905280	NOT3_FAS11786	NOT3	149
24905281	NOT3_FAS11786	NOT3	69
24905282	NOT3_FAS11786	NOT3	62
24905283	NOT3_FAS11786	NOT3	88
24905284	NOT3_FAS11786	NOT3	63
24905285	NOT3_FAS11786	NOT3	95
24905286	NOT3_FAS11786	NOT3	95
24905287	NOT3_FAS11786	NOT3	139
24905288	NOT3_FAS11786	NOT3	47
24905289	NOT3_FAS11786	NOT3	126
24905290	NOT3_FAS11786	NOT3	117
24905291	NOT3_FAS11786	NOT3	40
24905292	NOT3_FAS11786	NOT3	102
24905293	NOT3_FAS11786	NOT3	82
24905294	NOT3_FAS11786	NOT3	57
24905295	NOT3_FAS11786	NOT3	73
24905296	NOT3_FAS11786	NOT3	75
24905297	NOT3_FAS11786	NOT3	158
24905298	NOT3_FAS11786	NOT3	72
24905299	NOT3_FAS11786	NOT3	112
24905300	NOT3_FAS11786	NOT3	74
24905301	NOT3_FAS11786	NOT3	66
24905302	NOT3_FAS11786	NOT3	105
24905303	NOT3_FAS11786	NOT3	42
24905304	NOT3_FAS11786	NOT3	74
24905305	NOT3_FAS11786	NOT3	94
24905306	NOT3_FAS11786	NOT3	58
24905307	NOT3_FAS11786	NOT3	150
24905308	NOT3_FAS11786	NOT3	153
24905309	NOT3_FAS11786	NOT3	80
24905310	NOT3_FAS11786	NOT3	59
24905311	NOT3_FAS11786	NOT3	40
24905312	NOT3_FAS11786	NOT3	103
24905313	NOT3_FAS11786	NOT3	167
24905314	NOT3_FAS11786	NOT3	185
24905315	NOT3_FAS11786	NOT3	85
24905316	NOT3_FAS11786	NOT3	43
24905317	NOT3_FAS11786	NOT3	33
24905318	NOT3_FAS11786	NOT3	68
24905319	NOT3_FAS11786	NOT3	101
24905320	NOT3_FAS11786	NOT3	48
24905321	NOT3_FAS11786	NOT3	89
24905322	NOT3_FAS11786	NOT3	36
24905323	NOT3_FAS11786	NOT3	122
24905324	NOT3_FAS11786	NOT3	162
24905325	NOT3_FAS11786	NOT3	112
24905326	NOT3_FAS11786	NOT3	58
24905327	NOT3_FAS11786	NOT3	100
24905328	NOT3_FAS11786	NOT3	37
24905329	NOT3_FAS11786	NOT3	148
24905330	NOT3_FAS11786	NOT3	96
24905331	NOT3_FAS11786	NOT3	68
24905332	NOT3_FAS11786	NOT3	82
24905333	NOT3_FAS11786	NOT3	83
24905334	NOT3_FAS11786	NOT3	65
24905335	NOT3_FAS11786	NOT3	165
24905336	NOT3_FAS11786	NOT3	41
24905337	NOT3_FAS11786	NOT3	83
24905338	NOT3_FAS11786	NOT3	95
24905339	NOT3_FAS11786	NOT3	146
24905340	NOT3_FAS11786	NOT3	115
24905341	NOT3_FAS11786	NOT3	81
24905342	NOT3_FAS11786	NOT3	32
24905343	NOT3_FAS11786	NOT3	88
24905344	NOT3_FAS11786	NOT3	29
24905345	NOT3_FAS11786	NOT3	177
24905346	NOT3_FAS11786	NOT3	136
24905347	NOT3_FAS11786	NOT3	82
24905348	NOT3_FAS11786	NOT3	88
24905349	NOT3_FAS11786	NOT3	40
24905350	NOT3_FAS11786	NOT3	87
24905351	NOT3_FAS11786	NOT3	99
24905352	NOT3_FAS11786	NOT3	53
24905353	NOT3_FAS11786	NOT3	158
24905354	NOT3_FAS11786	NOT3	158
24905355	NOT3_FAS11786	NOT3	75
24905356	NOT3_FAS11786	NOT3	79
24905357	NOT3_FAS11786	NOT3	51
24905358	NOT3_FAS11786	NOT3	69
24905359	NOT3_FAS11786	NOT3	175
24905360	NOT3_FAS11786	NOT3	187
24905361	NOT3_FAS11786	NOT3	25
24905362	NOT3_FAS11786	NOT3	177
24905363	NOT3_FAS11786	NOT3	70
24905364	NOT3_FAS11786	NOT3	96
24905365	NOT3_FAS11786	NOT3	122
24905366	NOT3_FAS11786	NOT3	14
24905367	NOT3_FAS11786	NOT3	181
24905368	NOT3_FAS11786	NOT3	67
24905369	NOT3_FAS11786	NOT3	72
24905370	NOT3_FAS11786	NOT3	26
24905371	NOT3_FAS11786	NOT3	48
24905372	NOT3_FAS11786	NOT3	20
24905373	NOT3_FAS11786	NOT3	77
24905374	NOT3_FAS11786	NOT3	97
24905375	NOT3_FAS11786	NOT3	104
24905376	NOT3_FAS11786	NOT3	95
24905377	NOT3_FAS11786	NOT3	70
24905378	NOT3_FAS11786	NOT3	119
24905379	NOT3_FAS11786	NOT3	50
24905380	NOT3_FAS11786	NOT3	140
24905381	NOT3_FAS11786	NOT3	96
24905382	NOT3_FAS11786	NOT3	99
24905383	NOT3_FAS11786	NOT3	84
24905384	NOT3_FAS11786	NOT3	68
24905385	NOT3_FAS11786	NOT3	144
24905386	NOT3_FAS11786	NOT3	127
24905387	NOT3_FAS11786	NOT3	97
24905388	NOT3_FAS11786	NOT3	97
24905389	NOT3_FAS11786	NOT3	61
24905390	NOT3_FAS11786	NOT3	45
24905391	NOT3_FAS11786	NOT3	94
24905392	NOT3_FAS11786	NOT3	51
24905393	NOT3_FAS11786	NOT3	93
24905394	NOT3_FAS11786	NOT3	59
24905395	NOT3_FAS11786	NOT3	152
24905396	NOT3_FAS11786	NOT3	133
24905397	NOT3_FAS11786	NOT3	70
24905398	NOT3_FAS11786	NOT3	74
24905399	NOT3_FAS11786	NOT3	134
24905400	NOT3_FAS11786	NOT3	64
24905401	NOT3_FAS11786	NOT3	40
24905402	NOT3_FAS11786	NOT3	123
24905403	NOT3_FAS11786	NOT3	29
24905404	NOT3_FAS11786	NOT3	53
24905405	NOT3_FAS11786	NOT3	33
24905406	NOT3_FAS11786	NOT3	137
24905407	NOT3_FAS11786	NOT3	129
24905408	NOT3_FAS11786	NOT3	77
24905409	NOT3_FAS11786	NOT3	58
24905410	NOT3_FAS11786	NOT3	56
24905411	NOT3_FAS11786	NOT3	190
24905412	NOT3_FAS11786	NOT3	44
24905413	NOT3_FAS11786	NOT3	87
24905414	NOT3_FAS11786	NOT3	63
24905415	NOT3_FAS11786	NOT3	259
24905416	NOT3_FAS11786	NOT3	58
24905417	NOT3_FAS11786	NOT3	74
24905418	NOT3_FAS11786	NOT3	79
24905419	NOT3_FAS11786	NOT3	102
24905420	NOT3_FAS11786	NOT3	125
24905421	NOT3_FAS11786	NOT3	136
24905422	NOT3_FAS11786	NOT3	126
24905423	NOT3_FAS11786	NOT3	93
24905424	NOT3_FAS11786	NOT3	126
24905425	NOT3_FAS11786	NOT3	133
24905426	NOT3_FAS11786	NOT3	67
24905427	NOT3_FAS11786	NOT3	21
24905428	NOT3_FAS11786	NOT3	35
24905429	NOT3_FAS11786	NOT3	79
24905430	NOT3_FAS11786	NOT3	104
24905431	NOT3_FAS11786	NOT3	33
24905432	NOT3_FAS11786	NOT3	64
24905433	NOT3_FAS11786	NOT3	52
24905434	NOT3_FAS11786	NOT3	62
24905435	NOT3_FAS11786	NOT3	112
24905436	NOT3_FAS11786	NOT3	75
24905437	NOT3_FAS11786	NOT3	175
24905438	NOT3_FAS11786	NOT3	122
24905439	NOT3_FAS11786	NOT3	18
24905440	NOT3_FAS11786	NOT3	67
24905441	NOT3_FAS11786	NOT3	134
24905442	NOT3_FAS11786	NOT3	93
24905443	NOT3_FAS11786	NOT3	83
24905444	NOT3_FAS11786	NOT3	50
24905445	NOT3_FAS11786	NOT3	107
24905446	NOT3_FAS11786	NOT3	161
24905447	NOT3_FAS11786	NOT3	150
24905448	NOT3_FAS11786	NOT3	131
24905449	NOT3_FAS11786	NOT3	72
24905450	NOT3_FAS11786	NOT3	64
24905451	NOT3_FAS11786	NOT3	21
24905452	NOT3_FAS11786	NOT3	49
24905453	NOT3_FAS11786	NOT3	83
24905454	NOT3_FAS11786	NOT3	85
24905455	NOT3_FAS11786	NOT3	46
24905456	NOT3_FAS11786	NOT3	120
24905457	NOT3_FAS11786	NOT3	183
24905458	NOT3_FAS11786	NOT3	48
24905459	NOT3_FAS11786	NOT3	112
24905460	NOT3_FAS11786	NOT3	53
24905461	NOT3_FAS11786	NOT3	84
24905462	NOT3_FAS11786	NOT3	89
24905463	NOT3_FAS11786	NOT3	108
24905464	NOT3_FAS11786	NOT3	103
24905465	NOT3_FAS11786	NOT3	145
24905466	NOT3_FAS11786	NOT3	38
24905467	NOT3_FAS11786	NOT3	168
24905468	NOT3_FAS11786	NOT3	40
24905469	NOT3_FAS11786	NOT3	79
24905470	NOT3_FAS11786	NOT3	71
24905471	NOT3_FAS11786	NOT3	90
24905472	NOT3_FAS11786	NOT3	48
24905473	NOT3_FAS11786	NOT3	180
24905474	NOT3_FAS11786	NOT3	43
24905475	NOT3_FAS11786	NOT3	69
24905476	NOT3_FAS11786	NOT3	109
24905477	NOT3_FAS11786	NOT3	101
24905478	NOT3_FAS11786	NOT3	103
24905479	NOT3_FAS11786	NOT3	42
24905480	NOT3_FAS11786	NOT3	39
24905481	NOT3_FAS11786	NOT3	38
24905482	NOT3_FAS11786	NOT3	36
24905483	NOT3_FAS11786	NOT3	88
24905484	NOT3_FAS11786	NOT3	80
24905485	NOT3_FAS11786	NOT3	112
24905486	NOT3_FAS11786	NOT3	79
24905487	NOT3_FAS11786	NOT3	127
24905488	NOT3_FAS11786	NOT3	152
24905489	NOT3_FAS11786	NOT3	106
24905490	NOT3_FAS11786	NOT3	56
24905491	NOT3_FAS11786	NOT3	51
24905492	NOT3_FAS11786	NOT3	132
24905493	NOT3_FAS11786	NOT3	87
24905494	NOT3_FAS11786	NOT3	90
24905495	NOT3_FAS11786	NOT3	53
24905496	NOT3_FAS11786	NOT3	69
24905497	NOT3_FAS11786	NOT3	73
24905498	NOT3_FAS11786	NOT3	90
24905499	NOT3_FAS11786	NOT3	59
24905500	NOT3_FAS11786	NOT3	105
24905501	NOT3_FAS11786	NOT3	64
24905502	NOT3_FAS11786	NOT3	54
24905503	NOT3_FAS11786	NOT3	119
24905504	NOT3_FAS11786	NOT3	78
24905505	NOT3_FAS11786	NOT3	71
24905506	NOT3_FAS11786	NOT3	153
24905507	NOT3_FAS11786	NOT3	81
24905508	NOT3_FAS11786	NOT3	129
24905509	NOT3_FAS11786	NOT3	126
24905510	NOT3_FAS11786	NOT3	104
24905511	NOT3_FAS11786	NOT3	136
24905512	NOT3_FAS11786	NOT3	116
24905513	NOT3_FAS11786	NOT3	87
24905514	NOT3_FAS11786	NOT3	61
24905515	NOT3_FAS11786	NOT3	48
24905516	NOT3_FAS11786	NOT3	79
24905517	NOT3_FAS11786	NOT3	49
24905518	NOT3_FAS11786	NOT3	129
24905519	NOT3_FAS11786	NOT3	182
24905520	NOT3_FAS11786	NOT3	73
24905521	NOT3_FAS11786	NOT3	112
24905522	NOT3_FAS11786	NOT3	52
24905523	NOT3_FAS11786	NOT3	31
24905524	NOT3_FAS11786	NOT3	49
24905525	NOT3_FAS11786	NOT3	87
24905526	NOT3_FAS11786	NOT3	50
24905527	NOT3_FAS11786	NOT3	97
24905528	NOT3_FAS11786	NOT3	83
24905529	NOT3_FAS11786	NOT3	129
24905530	NOT3_FAS11786	NOT3	143
24905531	NOT3_FAS11786	NOT3	49
24905532	NOT3_FAS11786	NOT3	105
24905533	NOT3_FAS11786	NOT3	120
24905534	NOT3_FAS11786	NOT3	82
24905535	NOT3_FAS11786	NOT3	59
24905536	NOT3_FAS11786	NOT3	77
24905537	NOT3_FAS11786	NOT3	124
24905538	NOT3_FAS11786	NOT3	89
24905539	NOT3_FAS11786	NOT3	37
24905540	NOT3_FAS11786	NOT3	86
24905541	NOT3_FAS11786	NOT3	179
24905542	NOT3_FAS11786	NOT3	85
24905543	NOT3_FAS11786	NOT3	116
24905544	NOT3_FAS11786	NOT3	81
24905545	NOT3_FAS11786	NOT3	60
24905546	NOT3_FAS11786	NOT3	77
24905547	NOT3_FAS11786	NOT3	167
24905548	NOT3_FAS11786	NOT3	45
24905549	NOT3_FAS11786	NOT3	48
24905550	NOT3_FAS11786	NOT3	33
24905551	NOT3_FAS11786	NOT3	94
24905552	NOT3_FAS11786	NOT3	45
24905553	NOT3_FAS11786	NOT3	27
24905554	NOT3_FAS11786	NOT3	53
24905555	NOT3_FAS11786	NOT3	99
24905556	NOT3_FAS11786	NOT3	43
24905557	NOT3_FAS11786	NOT3	54
24905558	NOT3_FAS11786	NOT3	134
24905559	NOT3_FAS11786	NOT3	115
24905560	NOT3_FAS11786	NOT3	107
24905561	NOT3_FAS11786	NOT3	42
24905562	NOT3_FAS11786	NOT3	159
24905563	NOT3_FAS11786	NOT3	87
24905564	NOT3_FAS11786	NOT3	78
24905565	NOT3_FAS11786	NOT3	57
24905566	NOT3_FAS11786	NOT3	49
24905567	NOT3_FAS11786	NOT3	88
24905568	NOT3_FAS11786	NOT3	129
24905569	NOT3_FAS11786	NOT3	114
24905570	NOT3_FAS11786	NOT3	85
24905571	NOT3_FAS11786	NOT3	79
24905572	NOT3_FAS11786	NOT3	82
24905573	NOT3_FAS11786	NOT3	67
24905574	NOT3_FAS11786	NOT3	51
24905575	NOT3_FAS11786	NOT3	72
24905576	NOT3_FAS11786	NOT3	66
24905577	NOT3_FAS11786	NOT3	99
24905578	NOT3_FAS11786	NOT3	101
24905579	NOT3_FAS11786	NOT3	45
24905580	NOT3_FAS11786	NOT3	120
24905581	NOT3_FAS11786	NOT3	49
24905582	NOT3_FAS11786	NOT3	30
24905583	NOT3_FAS11786	NOT3	81
24905584	NOT3_FAS11786	NOT3	67
24905585	NOT3_FAS11786	NOT3	68
24905586	NOT3_FAS11786	NOT3	48
24905587	NOT3_FAS11786	NOT3	104
24905588	NOT3_FAS11786	NOT3	169
24905589	NOT3_FAS11786	NOT3	51
24905590	NOT3_FAS11786	NOT3	69
24905591	NOT3_FAS11786	NOT3	128
24905592	NOT3_FAS11786	NOT3	25
24905593	NOT3_FAS11786	NOT3	96
24905594	NOT3_FAS11786	NOT3	53
24905595	NOT3_FAS11786	NOT3	85
24905596	NOT3_FAS11786	NOT3	50
24905597	NOT3_FAS11786	NOT3	89
24905598	NOT3_FAS11786	NOT3	103
24905599	NOT3_FAS11786	NOT3	88
24905600	NOT3_FAS11786	NOT3	21
24905601	NOT3_FAS11786	NOT3	106
24905602	NOT3_FAS11786	NOT3	51
24905603	NOT3_FAS11786	NOT3	45
24905604	NOT3_FAS11786	NOT3	75
24905605	NOT3_FAS11786	NOT3	33
24905606	NOT3_FAS11786	NOT3	24
24905607	NOT3_FAS11786	NOT3	48
24905608	NOT3_FAS11786	NOT3	97
24905609	NOT3_FAS11786	NOT3	100
24905610	NOT3_FAS11786	NOT3	68
24905611	NOT3_FAS11786	NOT3	38
24905612	NOT3_FAS11786	NOT3	39
24905613	NOT3_FAS11786	NOT3	74
24905614	NOT3_FAS11786	NOT3	50
24905615	NOT3_FAS11786	NOT3	74
24905616	NOT3_FAS11786	NOT3	68
24905617	NOT3_FAS11786	NOT3	53
24905618	NOT3_FAS11786	NOT3	112
24905619	NOT3_FAS11786	NOT3	102
24905620	NOT3_FAS11786	NOT3	55
24905621	NOT3_FAS11786	NOT3	55
24905622	NOT3_FAS11786	NOT3	77
24905623	NOT3_FAS11786	NOT3	188
24905624	NOT3_FAS11786	NOT3	79
24905625	NOT3_FAS11786	NOT3	39
24905626	NOT3_FAS11786	NOT3	24
24905627	NOT3_FAS11786	NOT3	75
24905628	NOT3_FAS11786	NOT3	54
24905629	NOT3_FAS11786	NOT3	93
24905630	NOT3_FAS11786	NOT3	11
24905631	NOT3_FAS11786	NOT3	46
24905632	NOT3_FAS11786	NOT3	30
24905633	NOT3_FAS11786	NOT3	85
24905634	NOT3_FAS11786	NOT3	88
24905635	NOT3_FAS11786	NOT3	22
24905636	NOT3_FAS11786	NOT3	37
24905637	NOT3_FAS11786	NOT3	103
24905638	NOT3_FAS11786	NOT3	49
24905639	NOT3_FAS11786	NOT3	137
24905640	NOT3_FAS11786	NOT3	54
24905641	NOT3_FAS11786	NOT3	145
24905642	NOT3_FAS11786	NOT3	44
24905643	NOT3_FAS11786	NOT3	132
24905644	NOT3_FAS11786	NOT3	225
24905645	NOT3_FAS11786	NOT3	59
24905646	NOT3_FAS11786	NOT3	199
24905647	NOT3_FAS11786	NOT3	88
24905648	NOT3_FAS11786	NOT3	71
24905649	NOT3_FAS11786	NOT3	27
24905650	NOT3_FAS11786	NOT3	161
24905651	NOT3_FAS11786	NOT3	39
24905652	NOT3_FAS11786	NOT3	34
24905653	NOT3_FAS11786	NOT3	46
24905654	NOT3_FAS11786	NOT3	93
24905655	NOT3_FAS11786	NOT3	34
24905656	NOT3_FAS11786	NOT3	27
24905657	NOT3_FAS11786	NOT3	25
24905658	NOT3_FAS11786	NOT3	102
24905659	NOT3_FAS11786	NOT3	51
24905660	NOT3_FAS11786	NOT3	64
24905661	NOT3_FAS11786	NOT3	97
24905662	NOT3_FAS11786	NOT3	85
24905663	NOT3_FAS11786	NOT3	114
24905664	NOT3_FAS11786	NOT3	156
24905665	NOT3_FAS11786	NOT3	70
24905666	NOT3_FAS11786	NOT3	123
24905667	NOT3_FAS11786	NOT3	195
24905668	NOT3_FAS11786	NOT3	154
24905669	NOT3_FAS11786	NOT3	111
24905670	NOT3_FAS11786	NOT3	29
24905671	NOT3_FAS11786	NOT3	123
24905672	NOT3_FAS11786	NOT3	107
24905673	NOT3_FAS11786	NOT3	8
24905674	NOT3_FAS11786	NOT3	52
24905675	NOT3_FAS11786	NOT3	104
24905676	NOT3_FAS11786	NOT3	27
24905677	NOT3_FAS11786	NOT3	86
24905678	NOT3_FAS11786	NOT3	87
24905679	NOT3_FAS11786	NOT3	74
24905680	NOT3_FAS11786	NOT3	152
24905681	NOT3_FAS11786	NOT3	47
24905682	NOT3_FAS11786	NOT3	48
24905683	NOT3_FAS11786	NOT3	58
24905684	NOT3_FAS11786	NOT3	96
24905685	NOT3_FAS11786	NOT3	47
24905686	NOT3_FAS11786	NOT3	59
24905687	NOT3_FAS11786	NOT3	76
24905688	NOT3_FAS11786	NOT3	151
24905689	NOT3_FAS11786	NOT3	94
24905690	NOT3_FAS11786	NOT3	56
24905691	NOT3_FAS11786	NOT3	231
24905692	NOT3_FAS11786	NOT3	87
24905693	NOT3_FAS11786	NOT3	62
24905694	NOT3_FAS11786	NOT3	61
24905695	NOT3_FAS11786	NOT3	121
24905696	NOT3_FAS11786	NOT3	72
24905697	NOT3_FAS11786	NOT3	104
24905698	NOT3_FAS11786	NOT3	97
24905699	NOT3_FAS11786	NOT3	97
24905700	NOT3_FAS11786	NOT3	122
24905701	NOT3_FAS11786	NOT3	114
24905702	NOT3_FAS11786	NOT3	68
24905703	NOT3_FAS11786	NOT3	117
24905704	NOT3_FAS11786	NOT3	165
24905705	NOT3_FAS11786	NOT3	58
24905706	NOT3_FAS11786	NOT3	85
24905707	NOT3_FAS11786	NOT3	80
24905708	NOT3_FAS11786	NOT3	77
24905709	NOT3_FAS11786	NOT3	29
24905710	NOT3_FAS11786	NOT3	80
24905711	NOT3_FAS11786	NOT3	67
24905712	NOT3_FAS11786	NOT3	50
24905713	NOT3_FAS11786	NOT3	108
24905714	NOT3_FAS11786	NOT3	31
24905715	NOT3_FAS11786	NOT3	57
24905716	NOT3_FAS11786	NOT3	148
24905717	NOT3_FAS11786	NOT3	122
24905718	NOT3_FAS11786	NOT3	128
24905719	NOT3_FAS11786	NOT3	56
24905720	NOT3_FAS11786	NOT3	193
24905721	NOT3_FAS11786	NOT3	43
24905722	NOT3_FAS11786	NOT3	139
24905723	NOT3_FAS11786	NOT3	122
24905724	NOT3_FAS11786	NOT3	72
24905725	NOT3_FAS11786	NOT3	128
24905726	NOT3_FAS11786	NOT3	124
24905727	NOT3_FAS11786	NOT3	132
24905728	NOT3_FAS11786	NOT3	42
24905729	NOT3_FAS11786	NOT3	45
24905730	NOT3_FAS11786	NOT3	49
24905731	NOT3_FAS11786	NOT3	52
24905732	NOT3_FAS11786	NOT3	54
24905733	NOT3_FAS11786	NOT3	104
24905734	NOT3_FAS11786	NOT3	66
24905735	NOT3_FAS11786	NOT3	83
24905736	NOT3_FAS11786	NOT3	63
24905737	NOT3_FAS11786	NOT3	135
24905738	NOT3_FAS11786	NOT3	115
24905739	NOT3_FAS11786	NOT3	164
24905740	NOT3_FAS11786	NOT3	121
24905741	NOT3_FAS11786	NOT3	125
24905742	NOT3_FAS11786	NOT3	76
24905743	NOT3_FAS11786	NOT3	49
24905744	NOT3_FAS11786	NOT3	98
24905745	NOT3_FAS11786	NOT3	152
24905746	NOT3_FAS11786	NOT3	51
24905747	NOT3_FAS11786	NOT3	69
24905748	NOT3_FAS11786	NOT3	68
24905749	NOT3_FAS11786	NOT3	112
24905750	NOT3_FAS11786	NOT3	97
24905751	NOT3_FAS11786	NOT3	66
24905752	NOT3_FAS11786	NOT3	69
24905753	NOT3_FAS11786	NOT3	100
24905754	NOT3_FAS11786	NOT3	58
24905755	NOT3_FAS11786	NOT3	38
24905756	NOT3_FAS11786	NOT3	80
24905757	NOT3_FAS11786	NOT3	32
24905758	NOT3_FAS11786	NOT3	126
24905759	NOT3_FAS11786	NOT3	50
24905760	NOT3_FAS11786	NOT3	149
24905761	NOT3_FAS11786	NOT3	50
24905762	NOT3_FAS11786	NOT3	39
24905763	NOT3_FAS11786	NOT3	134
24905764	NOT3_FAS11786	NOT3	135
24905765	NOT3_FAS11786	NOT3	79
24905766	NOT3_FAS11786	NOT3	36
24905767	NOT3_FAS11786	NOT3	55
24905768	NOT3_FAS11786	NOT3	125
24905769	NOT3_FAS11786	NOT3	67
24905770	NOT3_FAS11786	NOT3	81
24905771	NOT3_FAS11786	NOT3	30
24905772	NOT3_FAS11786	NOT3	123
24905773	NOT3_FAS11786	NOT3	85
24905774	NOT3_FAS11786	NOT3	177
24905775	NOT3_FAS11786	NOT3	42
24905776	NOT3_FAS11786	NOT3	66
24905777	NOT3_FAS11786	NOT3	128
24905778	NOT3_FAS11786	NOT3	129
24905779	NOT3_FAS11786	NOT3	69
24905780	NOT3_FAS11786	NOT3	146
24905781	NOT3_FAS11786	NOT3	156
24905782	NOT3_FAS11786	NOT3	111
24905783	NOT3_FAS11786	NOT3	74
24905784	NOT3_FAS11786	NOT3	46
24905785	NOT3_FAS11786	NOT3	135
24905786	NOT3_FAS11786	NOT3	124
24905787	NOT3_FAS11786	NOT3	147
24905788	NOT3_FAS11786	NOT3	40
24905789	NOT3_FAS11786	NOT3	168
24905790	NOT3_FAS11786	NOT3	143
24905791	NOT3_FAS11786	NOT3	169
24905792	NOT3_FAS11786	NOT3	107
24905793	NOT3_FAS11786	NOT3	49
24905794	NOT3_FAS11786	NOT3	69
24905795	NOT3_FAS11786	NOT3	33
24905796	NOT3_FAS11786	NOT3	91
24905797	NOT3_FAS11786	NOT3	72
24905798	NOT3_FAS11786	NOT3	98
24905799	NOT3_FAS11786	NOT3	100
24905800	NOT3_FAS11786	NOT3	29
24905801	NOT3_FAS11786	NOT3	159
24905802	NOT3_FAS11786	NOT3	154
24905803	NOT3_FAS11786	NOT3	7
24905804	NOT3_FAS11786	NOT3	58
24905805	NOT3_FAS11786	NOT3	89
24905806	NOT3_FAS11786	NOT3	134
24905807	NOT3_FAS11786	NOT3	179
24905808	NOT3_FAS11786	NOT3	63
24905809	NOT3_FAS11786	NOT3	109
24905810	NOT3_FAS11786	NOT3	88
24905811	NOT3_FAS11786	NOT3	44
24905812	NOT3_FAS11786	NOT3	33
24905813	NOT3_FAS11786	NOT3	50
24905814	NOT3_FAS11786	NOT3	97
24905815	NOT3_FAS11786	NOT3	150
24905816	NOT3_FAS11786	NOT3	110
24905817	NOT3_FAS11786	NOT3	80
24905818	NOT3_FAS11786	NOT3	101
24905819	NOT3_FAS11786	NOT3	53
24905820	NOT3_FAS11786	NOT3	130
24905821	NOT3_FAS11786	NOT3	127
24905822	NOT3_FAS11786	NOT3	86
24905823	NOT3_FAS11786	NOT3	189
24905824	NOT3_FAS11786	NOT3	103
24905825	NOT3_FAS11786	NOT3	74
24905826	NOT3_FAS11786	NOT3	109
24905827	NOT3_FAS11786	NOT3	56
24905828	NOT3_FAS11786	NOT3	97
24905829	NOT3_FAS11786	NOT3	111
24905830	NOT3_FAS11786	NOT3	36
24905831	NOT3_FAS11786	NOT3	127
24905832	NOT3_FAS11786	NOT3	85
24905833	NOT3_FAS11786	NOT3	129
24905834	NOT3_FAS11786	NOT3	63
24905835	NOT3_FAS11786	NOT3	34
24905836	NOT3_FAS11786	NOT3	124
24905837	NOT3_FAS11786	NOT3	136
24905838	NOT3_FAS11786	NOT3	56
24905839	NOT3_FAS11786	NOT3	160
24905840	NOT3_FAS11786	NOT3	37
24905841	NOT3_FAS11786	NOT3	87
24905842	NOT3_FAS11786	NOT3	109
24905843	NOT3_FAS11786	NOT3	141
24905844	NOT3_FAS11786	NOT3	123
24905845	NOT3_FAS11786	NOT3	29
24905846	NOT3_FAS11786	NOT3	85
24905847	NOT3_FAS11786	NOT3	44
24905848	NOT3_FAS11786	NOT3	43
24905849	NOT3_FAS11786	NOT3	169
24905850	NOT3_FAS11786	NOT3	60
24905851	NOT3_FAS11786	NOT3	37
24905852	NOT3_FAS11786	NOT3	127
24905853	NOT3_FAS11786	NOT3	119
24905854	NOT3_FAS11786	NOT3	71
24905855	NOT3_FAS11786	NOT3	144
24905856	NOT3_FAS11786	NOT3	143
24905857	NOT3_FAS11786	NOT3	110
24905858	NOT3_FAS11786	NOT3	67
24905859	NOT3_FAS11786	NOT3	40
24905860	NOT3_FAS11786	NOT3	92
24905861	NOT3_FAS11786	NOT3	52
24905862	NOT3_FAS11786	NOT3	50
24905863	NOT3_FAS11786	NOT3	22
24905864	NOT3_FAS11786	NOT3	55
24905865	NOT3_FAS11786	NOT3	73
24905866	NOT3_FAS11786	NOT3	111
24905867	NOT3_FAS11786	NOT3	100
24905868	NOT3_FAS11786	NOT3	123
24905869	NOT3_FAS11786	NOT3	56
24905870	NOT3_FAS11786	NOT3	98
24905871	NOT3_FAS11786	NOT3	149
24905872	NOT3_FAS11786	NOT3	95
24905873	NOT3_FAS11786	NOT3	128
24905874	NOT3_FAS11786	NOT3	73
24905875	NOT3_FAS11786	NOT3	95
24905876	NOT3_FAS11786	NOT3	49
24905877	NOT3_FAS11786	NOT3	51
24905878	NOT3_FAS11786	NOT3	136
24905879	NOT3_FAS11786	NOT3	93
24905880	NOT3_FAS11786	NOT3	74
24905881	NOT3_FAS11786	NOT3	77
24905882	NOT3_FAS11786	NOT3	161
24905883	NOT3_FAS11786	NOT3	54
24905884	NOT3_FAS11786	NOT3	57
24905885	NOT3_FAS11786	NOT3	90
24905886	NOT3_FAS11786	NOT3	162
24905887	NOT3_FAS11786	NOT3	138
24905888	NOT3_FAS11786	NOT3	28
24905889	NOT3_FAS11786	NOT3	90
24905890	NOT3_FAS11786	NOT3	86
24905891	NOT3_FAS11786	NOT3	41
24905892	NOT3_FAS11786	NOT3	38
24905893	NOT3_FAS11786	NOT3	106
24905894	NOT3_FAS11786	NOT3	101
24905895	NOT3_FAS11786	NOT3	62
24905896	NOT3_FAS11786	NOT3	103
24905897	NOT3_FAS11786	NOT3	94
24905898	NOT3_FAS11786	NOT3	72
24905899	NOT3_FAS11786	NOT3	70
24905900	NOT3_FAS11786	NOT3	148
24905901	NOT3_FAS11786	NOT3	46
24905902	NOT3_FAS11786	NOT3	88
24905903	NOT3_FAS11786	NOT3	45
24905904	NOT3_FAS11786	NOT3	170
24905905	NOT3_FAS11786	NOT3	38
24905906	NOT3_FAS11786	NOT3	73
24905907	NOT3_FAS11786	NOT3	59
24905908	NOT3_FAS11786	NOT3	67
24905909	NOT3_FAS11786	NOT3	84
24905910	NOT3_FAS11786	NOT3	111
24905911	NOT3_FAS11786	NOT3	122
24905912	NOT3_FAS11786	NOT3	59
24905913	NOT3_FAS11786	NOT3	17
24905914	NOT3_FAS11786	NOT3	101
24905915	NOT3_FAS11786	NOT3	21
24905916	NOT3_FAS11786	NOT3	58
24905917	NOT3_FAS11786	NOT3	108
24905918	NOT3_FAS11786	NOT3	93
24905919	NOT3_FAS11786	NOT3	138
24905920	NOT3_FAS11786	NOT3	74
24905921	NOT3_FAS11786	NOT3	144
24905922	NOT3_FAS11786	NOT3	100
24905923	NOT3_FAS11786	NOT3	155
24905924	NOT3_FAS11786	NOT3	77
24905925	NOT3_FAS11786	NOT3	93
24905926	NOT3_FAS11786	NOT3	69
24905927	NOT3_FAS11786	NOT3	199
24905928	NOT3_FAS11786	NOT3	95
24905929	NOT3_FAS11786	NOT3	47
24905930	NOT3_FAS11786	NOT3	109
24905931	NOT3_FAS11786	NOT3	118
24905932	NOT3_FAS11786	NOT3	85
24905933	NOT3_FAS11786	NOT3	45
24905934	NOT3_FAS11786	NOT3	64
24905935	NOT3_FAS11786	NOT3	58
24905936	NOT3_FAS11786	NOT3	81
24905937	NOT3_FAS11786	NOT3	70
24905938	NOT3_FAS11786	NOT3	92
24905939	NOT3_FAS11786	NOT3	99
24905940	NOT3_FAS11786	NOT3	125
24905941	NOT3_FAS11786	NOT3	40
24905942	NOT3_FAS11786	NOT3	67
24905943	NOT3_FAS11786	NOT3	106
24905944	NOT3_FAS11786	NOT3	100
24905945	NOT3_FAS11786	NOT3	171
24905946	NOT3_FAS11786	NOT3	77
24905947	NOT3_FAS11786	NOT3	94
24905948	NOT3_FAS11786	NOT3	41
24905949	NOT3_FAS11786	NOT3	66
24905950	NOT3_FAS11786	NOT3	121
24905951	NOT3_FAS11786	NOT3	46
24905952	NOT3_FAS11786	NOT3	55
24905953	NOT3_FAS11786	NOT3	73
24905954	NOT3_FAS11786	NOT3	63
24905955	NOT3_FAS11786	NOT3	150
24905956	NOT3_FAS11786	NOT3	100
24905957	NOT3_FAS11786	NOT3	82
24905958	NOT3_FAS11786	NOT3	80
24905959	NOT3_FAS11786	NOT3	71
24905960	NOT3_FAS11786	NOT3	128
24905961	NOT3_FAS11786	NOT3	126
24905962	NOT3_FAS11786	NOT3	105
24905963	NOT3_FAS11786	NOT3	60
24905964	NOT3_FAS11786	NOT3	81
24905965	NOT3_FAS11786	NOT3	110
24905966	NOT3_FAS11786	NOT3	122
24905967	NOT3_FAS11786	NOT3	46
24905968	NOT3_FAS11786	NOT3	129
24905969	NOT3_FAS11786	NOT3	87
24905970	NOT3_FAS11786	NOT3	71
24905971	NOT3_FAS11786	NOT3	74
24905972	NOT3_FAS11786	NOT3	75
24905973	NOT3_FAS11786	NOT3	54
24905974	NOT3_FAS11786	NOT3	101
24905975	NOT3_FAS11786	NOT3	168
24905976	NOT3_FAS11786	NOT3	123
24905977	NOT3_FAS11786	NOT3	145
24905978	NOT3_FAS11786	NOT3	139
24905979	NOT3_FAS11786	NOT3	60
24905980	NOT3_FAS11786	NOT3	106
24905981	NOT3_FAS11786	NOT3	122
24905982	NOT3_FAS11786	NOT3	93
24905983	NOT3_FAS11786	NOT3	67
24905984	NOT3_FAS11786	NOT3	137
24905985	NOT3_FAS11786	NOT3	52
24905986	NOT3_FAS11786	NOT3	62
24905987	NOT3_FAS11786	NOT3	65
24905988	NOT3_FAS11786	NOT3	98
24905989	NOT3_FAS11786	NOT3	75
24905990	NOT3_FAS11786	NOT3	84
24905991	NOT3_FAS11786	NOT3	53
24905992	NOT3_FAS11786	NOT3	29
24905993	NOT3_FAS11786	NOT3	65
24905994	NOT3_FAS11786	NOT3	189
24905995	NOT3_FAS11786	NOT3	63
24905996	NOT3_FAS11786	NOT3	176
24905997	NOT3_FAS11786	NOT3	84
24905998	NOT3_FAS11786	NOT3	32
24905999	NOT3_FAS11786	NOT3	48
24906000	NOT3_FAS11786	NOT3	103
24906001	NOT3_FAS11786	NOT3	131
24906002	NOT3_FAS11786	NOT3	85
24906003	NOT3_FAS11786	NOT3	87
24906004	NOT3_FAS11786	NOT3	108
24906005	NOT3_FAS11786	NOT3	38
24906006	NOT3_FAS11786	NOT3	106
24906007	NOT3_FAS11786	NOT3	97
24906008	NOT3_FAS11786	NOT3	26
24906009	NOT3_FAS11786	NOT3	158
24906010	NOT3_FAS11786	NOT3	71
24906011	NOT3_FAS11786	NOT3	108
24906012	NOT3_FAS11786	NOT3	61
24906013	NOT3_FAS11786	NOT3	61
24906014	NOT3_FAS11786	NOT3	68
24906015	NOT3_FAS11786	NOT3	81
24906016	NOT3_FAS11786	NOT3	126
24906017	NOT3_FAS11786	NOT3	69
24906018	NOT3_FAS11786	NOT3	31
24906019	NOT3_FAS11786	NOT3	76
24906020	NOT3_FAS11786	NOT3	100
24906021	NOT3_FAS11786	NOT3	110
24906022	NOT3_FAS11786	NOT3	40
24906023	NOT3_FAS11786	NOT3	94
24906024	NOT3_FAS11786	NOT3	74
24906025	NOT3_FAS11786	NOT3	82
24906026	NOT3_FAS11786	NOT3	48
24906027	NOT3_FAS11786	NOT3	62
24906028	NOT3_FAS11786	NOT3	74
24906029	NOT3_FAS11786	NOT3	63
24906030	NOT3_FAS11786	NOT3	53
24906031	NOT3_FAS11786	NOT3	126
24906032	NOT3_FAS11786	NOT3	122
24906033	NOT3_FAS11786	NOT3	40
24906034	NOT3_FAS11786	NOT3	36
24906035	NOT3_FAS11786	NOT3	32
24906036	NOT3_FAS11786	NOT3	154
24906037	NOT3_FAS11786	NOT3	163
24906038	NOT3_FAS11786	NOT3	84
24906039	NOT3_FAS11786	NOT3	152
24906040	NOT3_FAS11786	NOT3	115
24906041	NOT3_FAS11786	NOT3	68
24906042	NOT3_FAS11786	NOT3	103
24906043	NOT3_FAS11786	NOT3	56
24906044	NOT3_FAS11786	NOT3	96
24906045	NOT3_FAS11786	NOT3	19
24906046	NOT3_FAS11786	NOT3	190
24906047	NOT3_FAS11786	NOT3	59
24906048	NOT3_FAS11786	NOT3	96
24906049	NOT3_FAS11786	NOT3	110
24906050	NOT3_FAS11786	NOT3	36
24906051	NOT3_FAS11786	NOT3	40
24906052	NOT3_FAS11786	NOT3	55
24906053	NOT3_FAS11786	NOT3	126
24906054	NOT3_FAS11786	NOT3	85
24906055	NOT3_FAS11786	NOT3	138
24906056	NOT3_FAS11786	NOT3	115
24906057	NOT3_FAS11786	NOT3	95
24906058	NOT3_FAS11786	NOT3	126
24906059	NOT3_FAS11786	NOT3	231
24906060	NOT3_FAS11786	NOT3	128
24906061	NOT3_FAS11786	NOT3	72
24906062	NOT3_FAS11786	NOT3	62
24906063	NOT3_FAS11786	NOT3	22
24906064	NOT3_FAS11786	NOT3	48
24906065	NOT3_FAS11786	NOT3	219
24906066	NOT3_FAS11786	NOT3	103
24906067	NOT3_FAS11786	NOT3	81
24906068	NOT3_FAS11786	NOT3	121
24906069	NOT3_FAS11786	NOT3	99
24906070	NOT3_FAS11786	NOT3	57
24906071	NOT3_FAS11786	NOT3	91
24906072	NOT3_FAS11786	NOT3	101
24906073	NOT3_FAS11786	NOT3	117
24906074	NOT3_FAS11786	NOT3	53
24906075	NOT3_FAS11786	NOT3	87
24906076	NOT3_FAS11786	NOT3	124
24906077	NOT3_FAS11786	NOT3	52
24906078	NOT3_FAS11786	NOT3	201
24906079	NOT3_FAS11786	NOT3	111
24906080	NOT3_FAS11786	NOT3	60
24906081	NOT3_FAS11786	NOT3	55
24906082	NOT3_FAS11786	NOT3	48
24906083	NOT3_FAS11786	NOT3	55
24906084	NOT3_FAS11786	NOT3	107
24906085	NOT3_FAS11786	NOT3	84
24906086	NOT3_FAS11786	NOT3	71
24906087	NOT3_FAS11786	NOT3	26
24906088	NOT3_FAS11786	NOT3	90
24906089	NOT3_FAS11786	NOT3	108
24906090	NOT3_FAS11786	NOT3	49
24906091	NOT3_FAS11786	NOT3	128
24906092	NOT3_FAS11786	NOT3	97
24906093	NOT3_FAS11786	NOT3	81
24906094	NOT3_FAS11786	NOT3	64
24906095	NOT3_FAS11786	NOT3	141
24906096	NOT3_FAS11786	NOT3	80
24906097	NOT3_FAS11786	NOT3	121
24906098	NOT3_FAS11786	NOT3	142
24906099	NOT3_FAS11786	NOT3	109
24906100	NOT3_FAS11786	NOT3	110
24906101	NOT3_FAS11786	NOT3	12
24906102	NOT3_FAS11786	NOT3	147
24906103	NOT3_FAS11786	NOT3	69
24906104	NOT3_FAS11786	NOT3	123
24906105	NOT3_FAS11786	NOT3	136
24906106	NOT3_FAS11786	NOT3	141
24906107	NOT3_FAS11786	NOT3	56
24906108	NOT3_FAS11786	NOT3	125
24906109	NOT3_FAS11786	NOT3	58
24906110	NOT3_FAS11786	NOT3	98
24906111	NOT3_FAS11786	NOT3	81
24906112	NOT3_FAS11786	NOT3	86
24906113	NOT3_FAS11786	NOT3	79
24906114	NOT3_FAS11786	NOT3	152
24906115	NOT3_FAS11786	NOT3	52
24906116	NOT3_FAS11786	NOT3	51
24906117	NOT3_FAS11786	NOT3	73
24906118	NOT3_FAS11786	NOT3	95
24906119	NOT3_FAS11786	NOT3	101
24906120	NOT3_FAS11786	NOT3	95
24906121	NOT3_FAS11786	NOT3	50
24906122	NOT3_FAS11786	NOT3	63
24906123	NOT3_FAS11786	NOT3	189
24906124	NOT3_FAS11786	NOT3	119
24906125	NOT3_FAS11786	NOT3	67
24906126	NOT3_FAS11786	NOT3	87
24906127	NOT3_FAS11786	NOT3	41
24906128	NOT3_FAS11786	NOT3	82
24906129	NOT3_FAS11786	NOT3	146
24906130	NOT3_FAS11786	NOT3	47
24906131	NOT3_FAS11786	NOT3	103
24906132	NOT3_FAS11786	NOT3	145
24906133	NOT3_FAS11786	NOT3	82
24906134	NOT3_FAS11786	NOT3	104
24906135	NOT3_FAS11786	NOT3	100
24906136	NOT3_FAS11786	NOT3	100
24906137	NOT3_FAS11786	NOT3	52
24906138	NOT3_FAS11786	NOT3	147
24906139	NOT3_FAS11786	NOT3	134
24906140	NOT3_FAS11786	NOT3	159
24906141	NOT3_FAS11786	NOT3	188
24906142	NOT3_FAS11786	NOT3	90
24906143	NOT3_FAS11786	NOT3	186
24906144	NOT3_FAS11786	NOT3	18
24906145	NOT3_FAS11786	NOT3	24
24906146	NOT3_FAS11786	NOT3	132
24906147	NOT3_FAS11786	NOT3	69
24906148	NOT3_FAS11786	NOT3	149
24906149	NOT3_FAS11786	NOT3	107
24906150	NOT3_FAS11786	NOT3	36
24906151	NOT3_FAS11786	NOT3	148
24906152	NOT3_FAS11786	NOT3	48
24906153	NOT3_FAS11786	NOT3	22
24906154	NOT3_FAS11786	NOT3	64
24906155	NOT3_FAS11786	NOT3	101
24906156	NOT3_FAS11786	NOT3	32
24906157	NOT3_FAS11786	NOT3	66
24906158	NOT3_FAS11786	NOT3	100
24906159	NOT3_FAS11786	NOT3	77
24906160	NOT3_FAS11786	NOT3	103
24906161	NOT3_FAS11786	NOT3	76
24906162	NOT3_FAS11786	NOT3	109
24906163	NOT3_FAS11786	NOT3	116
24906164	NOT3_FAS11786	NOT3	152
24906165	NOT3_FAS11786	NOT3	101
24906166	NOT3_FAS11786	NOT3	65
24906167	NOT3_FAS11786	NOT3	207
24906168	NOT3_FAS11786	NOT3	60
24906169	NOT3_FAS11786	NOT3	99
24906170	NOT3_FAS11786	NOT3	46
24906171	NOT3_FAS11786	NOT3	90
24906172	NOT3_FAS11786	NOT3	45
24906173	NOT3_FAS11786	NOT3	92
24906174	NOT3_FAS11786	NOT3	107
24906175	NOT3_FAS11786	NOT3	71
24906176	NOT3_FAS11786	NOT3	70
24906177	NOT3_FAS11786	NOT3	82
24906178	NOT3_FAS11786	NOT3	54
24906179	NOT3_FAS11786	NOT3	42
24906180	NOT3_FAS11786	NOT3	71
24906181	NOT3_FAS11786	NOT3	87
24906182	NOT3_FAS11786	NOT3	142
24906183	NOT3_FAS11786	NOT3	69
24906184	NOT3_FAS11786	NOT3	124
24906185	NOT3_FAS11786	NOT3	113
24906186	NOT3_FAS11786	NOT3	132
24906187	NOT3_FAS11786	NOT3	93
24906188	NOT3_FAS11786	NOT3	163
24906189	NOT3_FAS11786	NOT3	61
24906190	NOT3_FAS11786	NOT3	183
24906191	NOT3_FAS11786	NOT3	67
24906192	NOT3_FAS11786	NOT3	49
24906193	NOT3_FAS11786	NOT3	104
24906194	NOT3_FAS11786	NOT3	129
24906195	NOT3_FAS11786	NOT3	129
24906196	NOT3_FAS11786	NOT3	78
24906197	NOT3_FAS11786	NOT3	69
24906198	NOT3_FAS11786	NOT3	59
24906199	NOT3_FAS11786	NOT3	68
24906200	NOT3_FAS11786	NOT3	44
24906201	NOT3_FAS11786	NOT3	53
24906202	NOT3_FAS11786	NOT3	31
24906203	NOT3_FAS11786	NOT3	85
24906204	NOT3_FAS11786	NOT3	63
24906205	NOT3_FAS11786	NOT3	155
24906206	NOT3_FAS11786	NOT3	41
24906207	NOT3_FAS11786	NOT3	57
24906208	NOT3_FAS11786	NOT3	134
24906209	NOT3_FAS11786	NOT3	144
24906210	NOT3_FAS11786	NOT3	77
24906211	NOT3_FAS11786	NOT3	86
24906212	NOT3_FAS11786	NOT3	60
24906213	NOT3_FAS11786	NOT3	154
24906214	NOT3_FAS11786	NOT3	38
24906215	NOT3_FAS11786	NOT3	110
24906216	NOT3_FAS11786	NOT3	169
24906217	NOT3_FAS11786	NOT3	81
24906218	NOT3_FAS11786	NOT3	42
24906219	NOT3_FAS11786	NOT3	128
24906220	NOT3_FAS11786	NOT3	72
24906221	NOT3_FAS11786	NOT3	45
24906222	NOT3_FAS11786	NOT3	56
24906223	NOT3_FAS11786	NOT3	94
24906224	NOT3_FAS11786	NOT3	94
24906225	NOT3_FAS11786	NOT3	92
24906226	NOT3_FAS11786	NOT3	128
24906227	NOT3_FAS11786	NOT3	99
24906228	NOT3_FAS11786	NOT3	60
24906229	NOT3_FAS11786	NOT3	119
24906230	NOT3_FAS11786	NOT3	80
24906231	NOT3_FAS11786	NOT3	114
24906232	NOT3_FAS11786	NOT3	115
24906233	NOT3_FAS11786	NOT3	45
24906234	NOT3_FAS11786	NOT3	45
24906235	NOT3_FAS11786	NOT3	83
24906236	NOT3_FAS11786	NOT3	30
24906237	NOT3_FAS11786	NOT3	105
24906238	NOT3_FAS11786	NOT3	47
24906239	NOT3_FAS11786	NOT3	64
24906240	NOT3_FAS11786	NOT3	34
24906241	NOT3_FAS11786	NOT3	84
24906242	NOT3_FAS11786	NOT3	40
24906243	NOT3_FAS11786	NOT3	148
24906244	NOT3_FAS11786	NOT3	107
24906245	NOT3_FAS11786	NOT3	41
24906246	NOT3_FAS11786	NOT3	56
24906247	NOT3_FAS11786	NOT3	7
24906248	NOT3_FAS11786	NOT3	78
24906249	NOT3_FAS11786	NOT3	87
24906250	NOT3_FAS11786	NOT3	126
24906251	NOT3_FAS11786	NOT3	125
24906252	NOT3_FAS11786	NOT3	122
24906253	NOT3_FAS11786	NOT3	42
24906254	NOT3_FAS11786	NOT3	22
24906255	NOT3_FAS11786	NOT3	80
24906256	NOT3_FAS11786	NOT3	81
24906257	NOT3_FAS11786	NOT3	197
24906258	NOT3_FAS11786	NOT3	61
24906259	NOT3_FAS11786	NOT3	79
24906260	NOT3_FAS11786	NOT3	110
24906261	NOT3_FAS11786	NOT3	103
24906262	NOT3_FAS11786	NOT3	142
24906263	NOT3_FAS11786	NOT3	115
24906264	NOT3_FAS11786	NOT3	119
24906265	NOT3_FAS11786	NOT3	9
24906266	NOT3_FAS11786	NOT3	111
24906267	NOT3_FAS11786	NOT3	13
24906268	NOT3_FAS11786	NOT3	122
24906269	NOT3_FAS11786	NOT3	115
24906270	NOT3_FAS11786	NOT3	114
24906271	NOT3_FAS11786	NOT3	55
24906272	NOT3_FAS11786	NOT3	35
24906273	NOT3_FAS11786	NOT3	162
24906274	NOT3_FAS11786	NOT3	80
24906275	NOT3_FAS11786	NOT3	71
24906276	NOT3_FAS11786	NOT3	121
24906277	NOT3_FAS11786	NOT3	31
24906278	NOT3_FAS11786	NOT3	94
24906279	NOT3_FAS11786	NOT3	119
24906280	NOT3_FAS11786	NOT3	71
24906281	NOT3_FAS11786	NOT3	86
24906282	NOT3_FAS11786	NOT3	55
24906283	NOT3_FAS11786	NOT3	133
24906284	NOT3_FAS11786	NOT3	94
24906285	NOT3_FAS11786	NOT3	92
24906286	NOT3_FAS11786	NOT3	83
24906287	NOT3_FAS11786	NOT3	58
24906288	NOT3_FAS11786	NOT3	192
24906289	NOT3_FAS11786	NOT3	50
24906290	NOT3_FAS11786	NOT3	28
24906291	NOT3_FAS11786	NOT3	71
24906292	NOT3_FAS11786	NOT3	54
24906293	NOT3_FAS11786	NOT3	55
24906294	NOT3_FAS11786	NOT3	125
24906295	NOT3_FAS11786	NOT3	40
24906296	NOT3_FAS11786	NOT3	141
24906297	NOT3_FAS11786	NOT3	75
24906298	NOT3_FAS11786	NOT3	114
24906299	NOT3_FAS11786	NOT3	171
24906300	NOT3_FAS11786	NOT3	74
24906301	NOT3_FAS11786	NOT3	56
24906302	NOT3_FAS11786	NOT3	38
24906303	NOT3_FAS11786	NOT3	103
24906304	NOT3_FAS11786	NOT3	195
24906305	NOT3_FAS11786	NOT3	130
24906306	NOT3_FAS11786	NOT3	13
24906307	NOT3_FAS11786	NOT3	224
24906308	NOT3_FAS11786	NOT3	131
24906309	NOT3_FAS11786	NOT3	75
24906310	NOT3_FAS11786	NOT3	87
24906311	NOT3_FAS11786	NOT3	88
24906312	NOT3_FAS11786	NOT3	99
24906313	NOT3_FAS11786	NOT3	17
24906314	NOT3_FAS11786	NOT3	80
24906315	NOT3_FAS11786	NOT3	59
24906316	NOT3_FAS11786	NOT3	50
24906317	NOT3_FAS11786	NOT3	117
24906318	NOT3_FAS11786	NOT3	122
24906319	NOT3_FAS11786	NOT3	35
24906320	NOT3_FAS11786	NOT3	80
24906321	NOT3_FAS11786	NOT3	103
24906322	NOT3_FAS11786	NOT3	100
24906323	NOT3_FAS11786	NOT3	152
24906324	NOT3_FAS11786	NOT3	96
24906325	NOT3_FAS11786	NOT3	18
24906326	NOT3_FAS11786	NOT3	70
24906327	NOT3_FAS11786	NOT3	31
24906328	NOT3_FAS11786	NOT3	117
24906329	NOT3_FAS11786	NOT3	111
24906330	NOT3_FAS11786	NOT3	100
24906331	NOT3_FAS11786	NOT3	118
24906332	NOT3_FAS11786	NOT3	34
24906333	NOT3_FAS11786	NOT3	26
24906334	NOT3_FAS11786	NOT3	117
24906335	NOT3_FAS11786	NOT3	74
24906336	NOT3_FAS11786	NOT3	106
24906337	NOT3_FAS11786	NOT3	92
24906338	NOT3_FAS11786	NOT3	25
24906339	NOT3_FAS11786	NOT3	153
24906340	NOT3_FAS11786	NOT3	69
24906341	NOT3_FAS11786	NOT3	87
24906342	NOT3_FAS11786	NOT3	83
24906343	NOT3_FAS11786	NOT3	66
24906344	NOT3_FAS11786	NOT3	127
24906345	NOT3_FAS11786	NOT3	92
24906346	NOT3_FAS11786	NOT3	49
24906347	NOT3_FAS11786	NOT3	74
24906348	NOT3_FAS11786	NOT3	112
24906349	NOT3_FAS11786	NOT3	72
24906350	NOT3_FAS11786	NOT3	78
24906351	NOT3_FAS11786	NOT3	68
24906352	NOT3_FAS11786	NOT3	39
24906353	NOT3_FAS11786	NOT3	92
24906354	NOT3_FAS11786	NOT3	80
24906355	NOT3_FAS11786	NOT3	66
24906356	NOT3_FAS11786	NOT3	39
24906357	NOT3_FAS11786	NOT3	126
24906358	NOT3_FAS11786	NOT3	121
24906359	NOT3_FAS11786	NOT3	43
24906360	NOT3_FAS11786	NOT3	102
24906361	NOT3_FAS11786	NOT3	107
24906362	NOT3_FAS11786	NOT3	46
24906363	NOT3_FAS11786	NOT3	58
24906364	NOT3_FAS11786	NOT3	109
24906365	NOT3_FAS11786	NOT3	151
24906366	NOT3_FAS11786	NOT3	88
24906367	NOT3_FAS11786	NOT3	109
24906368	NOT3_FAS11786	NOT3	35
24906369	NOT3_FAS11786	NOT3	113
24906370	NOT3_FAS11786	NOT3	45
24906371	NOT3_FAS11786	NOT3	130
24906372	NOT3_FAS11786	NOT3	91
24906373	NOT3_FAS11786	NOT3	107
24906374	NOT3_FAS11786	NOT3	74
24906375	NOT3_FAS11786	NOT3	119
24906376	NOT3_FAS11786	NOT3	51
24906377	NOT3_FAS11786	NOT3	74
24906378	NOT3_FAS11786	NOT3	70
24906379	NOT3_FAS11786	NOT3	87
24906380	NOT3_FAS11786	NOT3	138
24906381	NOT3_FAS11786	NOT3	121
24906382	NOT3_FAS11786	NOT3	46
24906383	NOT3_FAS11786	NOT3	125
24906384	NOT3_FAS11786	NOT3	67
24906385	NOT3_FAS11786	NOT3	58
24906386	NOT3_FAS11786	NOT3	62
24906387	NOT3_FAS11786	NOT3	116
24906388	NOT3_FAS11786	NOT3	69
24906389	NOT3_FAS11786	NOT3	80
24906390	NOT3_FAS11786	NOT3	47
24906391	NOT3_FAS11786	NOT3	118
24906392	NOT3_FAS11786	NOT3	93
24906393	NOT3_FAS11786	NOT3	67
24906394	NOT3_FAS11786	NOT3	158
24906395	NOT3_FAS11786	NOT3	132
24906396	NOT3_FAS11786	NOT3	72
24906397	NOT3_FAS11786	NOT3	30
24906398	NOT3_FAS11786	NOT3	12
24906399	NOT3_FAS11786	NOT3	115
24906400	NOT3_FAS11786	NOT3	53
24906401	NOT3_FAS11786	NOT3	111
24906402	NOT3_FAS11786	NOT3	41
24906403	NOT3_FAS11786	NOT3	105
24906404	NOT3_FAS11786	NOT3	123
24906405	NOT3_FAS11786	NOT3	113
24906406	NOT3_FAS11786	NOT3	171
24906407	NOT3_FAS11786	NOT3	70
24906408	NOT3_FAS11786	NOT3	139
24906409	NOT3_FAS11786	NOT3	151
24906410	NOT3_FAS11786	NOT3	89
24906411	NOT3_FAS11786	NOT3	71
24906412	NOT3_FAS11786	NOT3	85
24906413	NOT3_FAS11786	NOT3	144
24906414	NOT3_FAS11786	NOT3	55
24906415	NOT3_FAS11786	NOT3	120
24906416	NOT3_FAS11786	NOT3	53
24906417	NOT3_FAS11786	NOT3	95
24906418	NOT3_FAS11786	NOT3	57
24906419	NOT3_FAS11786	NOT3	10
24906420	NOT3_FAS11786	NOT3	86
24906421	NOT3_FAS11786	NOT3	128
24906422	NOT3_FAS11786	NOT3	66
24906423	NOT3_FAS11786	NOT3	129
24906424	NOT3_FAS11786	NOT3	63
24906425	NOT3_FAS11786	NOT3	123
24906426	NOT3_FAS11786	NOT3	75
24906427	NOT3_FAS11786	NOT3	64
24906428	NOT3_FAS11786	NOT3	83
24906429	NOT3_FAS11786	NOT3	121
24906430	NOT3_FAS11786	NOT3	54
24906431	NOT3_FAS11786	NOT3	96
24906432	NOT3_FAS11786	NOT3	71
24906433	NOT3_FAS11786	NOT3	12
24906434	NOT3_FAS11786	NOT3	121
24906435	NOT3_FAS11786	NOT3	89
24906436	NOT3_FAS11786	NOT3	104
24906437	NOT3_FAS11786	NOT3	137
24906438	NOT3_FAS11786	NOT3	170
24906439	NOT3_FAS11786	NOT3	70
24906440	NOT3_FAS11786	NOT3	59
24906441	NOT3_FAS11786	NOT3	114
24906442	NOT3_FAS11786	NOT3	65
24906443	NOT3_FAS11786	NOT3	111
24906444	NOT3_FAS11786	NOT3	59
24906445	NOT3_FAS11786	NOT3	97
24906446	NOT3_FAS11786	NOT3	136
24906447	NOT3_FAS11786	NOT3	123
24906448	NOT3_FAS11786	NOT3	82
24906449	NOT3_FAS11786	NOT3	100
24906450	NOT3_FAS11786	NOT3	114
24906451	NOT3_FAS11786	NOT3	29
24906452	NOT3_FAS11786	NOT3	71
24906453	NOT3_FAS11786	NOT3	235
24906454	NOT3_FAS11786	NOT3	113
24906455	NOT3_FAS11786	NOT3	95
24906456	NOT3_FAS11786	NOT3	74
24906457	NOT3_FAS11786	NOT3	115
24906458	NOT3_FAS11786	NOT3	72
24906459	NOT3_FAS11786	NOT3	155
24906460	NOT3_FAS11786	NOT3	171
24906461	NOT3_FAS11786	NOT3	21
24906462	NOT3_FAS11786	NOT3	159
24906463	NOT3_FAS11786	NOT3	70
24906464	NOT3_FAS11786	NOT3	99
24906465	NOT3_FAS11786	NOT3	67
24906466	NOT3_FAS11786	NOT3	88
24906467	NOT3_FAS11786	NOT3	144
24906468	NOT3_FAS11786	NOT3	41
24906469	NOT3_FAS11786	NOT3	145
24906470	NOT3_FAS11786	NOT3	148
24906471	NOT3_FAS11786	NOT3	90
24906472	NOT3_FAS11786	NOT3	82
24906473	NOT3_FAS11786	NOT3	166
24906474	NOT3_FAS11786	NOT3	93
24906475	NOT3_FAS11786	NOT3	109
24906476	NOT3_FAS11786	NOT3	113
24906477	NOT3_FAS11786	NOT3	157
24906478	NOT3_FAS11786	NOT3	56
24906479	NOT3_FAS11786	NOT3	143
24906480	NOT3_FAS11786	NOT3	146
24906481	NOT3_FAS11786	NOT3	95
24906482	NOT3_FAS11786	NOT3	118
24906483	NOT3_FAS11786	NOT3	128
24906484	NOT3_FAS11786	NOT3	139
24906485	NOT3_FAS11786	NOT3	84
24906486	NOT3_FAS11786	NOT3	72
24906487	NOT3_FAS11786	NOT3	122
24906488	NOT3_FAS11786	NOT3	127
24906489	NOT3_FAS11786	NOT3	77
24906490	NOT3_FAS11786	NOT3	94
24906491	NOT3_FAS11786	NOT3	46
24906492	NOT3_FAS11786	NOT3	131
24906493	NOT3_FAS11786	NOT3	185
24906494	NOT3_FAS11786	NOT3	125
24906495	NOT3_FAS11786	NOT3	110
24906496	NOT3_FAS11786	NOT3	57
24906497	NOT3_FAS11786	NOT3	64
24906498	NOT3_FAS11786	NOT3	176
24906499	NOT3_FAS11786	NOT3	110
24906500	NOT3_FAS11786	NOT3	55
24906501	NOT3_FAS11786	NOT3	48
24906502	NOT3_FAS11786	NOT3	54
24906503	NOT3_FAS11786	NOT3	21
24906504	NOT3_FAS11786	NOT3	148
24906505	NOT3_FAS11786	NOT3	59
24906506	NOT3_FAS11786	NOT3	54
24906507	NOT3_FAS11786	NOT3	87
24906508	NOT3_FAS11786	NOT3	22
24906509	NOT3_FAS11786	NOT3	173
24906510	NOT3_FAS11786	NOT3	100
24906511	NOT3_FAS11786	NOT3	93
24906512	NOT3_FAS11786	NOT3	54
24906513	NOT3_FAS11786	NOT3	37
24906514	NOT3_FAS11786	NOT3	35
24906515	NOT3_FAS11786	NOT3	56
24906516	NOT3_FAS11786	NOT3	136
24906517	NOT3_FAS11786	NOT3	121
24906518	NOT3_FAS11786	NOT3	59
24906519	NOT3_FAS11786	NOT3	38
24906520	NOT3_FAS11786	NOT3	79
24906521	NOT3_FAS11786	NOT3	71
24906522	NOT3_FAS11786	NOT3	52
24906523	NOT3_FAS11786	NOT3	128
24906524	NOT3_FAS11786	NOT3	103
24906525	NOT3_FAS11786	NOT3	39
24906526	NOT3_FAS11786	NOT3	36
24906527	NOT3_FAS11786	NOT3	73
24906528	NOT3_FAS11786	NOT3	92
24906529	NOT3_FAS11786	NOT3	62
24906530	NOT3_FAS11786	NOT3	47
24906531	NOT3_FAS11786	NOT3	120
24906532	NOT3_FAS11786	NOT3	54
24906533	NOT3_FAS11786	NOT3	83
24906534	NOT3_FAS11786	NOT3	28
24906535	NOT3_FAS11786	NOT3	35
24906536	NOT3_FAS11786	NOT3	20
24906537	NOT3_FAS11786	NOT3	46
24906538	NOT3_FAS11786	NOT3	133
24906539	NOT3_FAS11786	NOT3	31
24906540	NOT3_FAS11786	NOT3	77
24906541	NOT3_FAS11786	NOT3	36
24906542	NOT3_FAS11786	NOT3	19
24906543	NOT3_FAS11786	NOT3	127
24906544	NOT3_FAS11786	NOT3	171
24906545	NOT3_FAS11786	NOT3	74
24906546	NOT3_FAS11786	NOT3	56
24906547	NOT3_FAS11786	NOT3	59
24906548	NOT3_FAS11786	NOT3	85
24906549	NOT3_FAS11786	NOT3	218
24906550	NOT3_FAS11786	NOT3	81
24906551	NOT3_FAS11786	NOT3	158
24906552	NOT3_FAS11786	NOT3	103
24906553	NOT3_FAS11786	NOT3	94
24906554	NOT3_FAS11786	NOT3	73
24906555	NOT3_FAS11786	NOT3	34
24906556	NOT3_FAS11786	NOT3	135
24906557	NOT3_FAS11786	NOT3	104
24906558	NOT3_FAS11786	NOT3	135
24906559	NOT3_FAS11786	NOT3	51
24906560	NOT3_FAS11786	NOT3	95
24906561	NOT3_FAS11786	NOT3	65
24906562	NOT3_FAS11786	NOT3	15
24906563	NOT3_FAS11786	NOT3	58
24906564	NOT3_FAS11786	NOT3	150
24906565	NOT3_FAS11786	NOT3	69
24906566	NOT3_FAS11786	NOT3	33
24906567	NOT3_FAS11786	NOT3	92
24906568	NOT3_FAS11786	NOT3	121
24906569	NOT3_FAS11786	NOT3	119
24906570	NOT3_FAS11786	NOT3	98
24906571	NOT3_FAS11786	NOT3	115
24906572	NOT3_FAS11786	NOT3	79
24906573	NOT3_FAS11786	NOT3	31
24906574	NOT3_FAS11786	NOT3	116
24906575	NOT3_FAS11786	NOT3	119
24906576	NOT3_FAS11786	NOT3	91
24906577	NOT3_FAS11786	NOT3	85
24906578	NOT3_FAS11786	NOT3	126
24906579	NOT3_FAS11786	NOT3	82
24906580	NOT3_FAS11786	NOT3	205
24906581	NOT3_FAS11786	NOT3	139
24906582	NOT3_FAS11786	NOT3	109
24906583	NOT3_FAS11786	NOT3	73
24906584	NOT3_FAS11786	NOT3	37
24906585	NOT3_FAS11786	NOT3	181
24906586	NOT3_FAS11786	NOT3	52
24906587	NOT3_FAS11786	NOT3	95
24906588	NOT3_FAS11786	NOT3	81
24906589	NOT3_FAS11786	NOT3	103
24906590	NOT3_FAS11786	NOT3	107
24906591	NOT3_FAS11786	NOT3	44
24906592	NOT3_FAS11786	NOT3	199
24906593	NOT3_FAS11786	NOT3	66
24906594	NOT3_FAS11786	NOT3	98
24906595	NOT3_FAS11786	NOT3	65
24906596	NOT3_FAS11786	NOT3	40
24906597	NOT3_FAS11786	NOT3	74
24906598	NOT3_FAS11786	NOT3	116
24906599	NOT3_FAS11786	NOT3	57
24906600	NOT3_FAS11786	NOT3	136
24906601	NOT3_FAS11786	NOT3	84
24906602	NOT3_FAS11786	NOT3	36
24906603	NOT3_FAS11786	NOT3	79
24906604	NOT3_FAS11786	NOT3	39
24906605	NOT3_FAS11786	NOT3	63
24906606	NOT3_FAS11786	NOT3	44
24906607	NOT3_FAS11786	NOT3	75
24906608	NOT3_FAS11786	NOT3	94
24906609	NOT3_FAS11786	NOT3	125
24906610	NOT3_FAS11786	NOT3	175
24906611	NOT3_FAS11786	NOT3	134
24906612	NOT3_FAS11786	NOT3	56
24906613	NOT3_FAS11786	NOT3	105
24906614	NOT3_FAS11786	NOT3	11
24906615	NOT3_FAS11786	NOT3	121
24906616	NOT3_FAS11786	NOT3	45
24906617	NOT3_FAS11786	NOT3	118
24906618	NOT3_FAS11786	NOT3	83
24906619	NOT3_FAS11786	NOT3	115
24906620	NOT3_FAS11786	NOT3	158
24906621	NOT3_FAS11786	NOT3	32
24906622	NOT3_FAS11786	NOT3	87
24906623	NOT3_FAS11786	NOT3	59
24906624	NOT3_FAS11786	NOT3	15
24906625	NOT3_FAS11786	NOT3	64
24906626	NOT3_FAS11786	NOT3	115
24906627	NOT3_FAS11786	NOT3	68
24906628	NOT3_FAS11786	NOT3	108
24906629	NOT3_FAS11786	NOT3	64
24906630	NOT3_FAS11786	NOT3	130
24906631	NOT3_FAS11786	NOT3	25
24906632	NOT3_FAS11786	NOT3	45
24906633	NOT3_FAS11786	NOT3	47
24906634	NOT3_FAS11786	NOT3	160
24906635	NOT3_FAS11786	NOT3	60
24906636	NOT3_FAS11786	NOT3	93
24906637	NOT3_FAS11786	NOT3	194
24906638	NOT3_FAS11786	NOT3	79
24906639	NOT3_FAS11786	NOT3	38
24906640	NOT3_FAS11786	NOT3	90
24906641	NOT3_FAS11786	NOT3	129
24906642	NOT3_FAS11786	NOT3	45
24906643	NOT3_FAS11786	NOT3	133
24906644	NOT3_FAS11786	NOT3	37
24906645	NOT3_FAS11786	NOT3	79
24906646	NOT3_FAS11786	NOT3	141
24906647	NOT3_FAS11786	NOT3	79
24906648	NOT3_FAS11786	NOT3	141
24906649	NOT3_FAS11786	NOT3	143
24906650	NOT3_FAS11786	NOT3	72
24906651	NOT3_FAS11786	NOT3	99
24906652	NOT3_FAS11786	NOT3	43
24906653	NOT3_FAS11786	NOT3	73
24906654	NOT3_FAS11786	NOT3	82
24906655	NOT3_FAS11786	NOT3	177
24906656	NOT3_FAS11786	NOT3	70
24906657	NOT3_FAS11786	NOT3	120
24906658	NOT3_FAS11786	NOT3	74
24906659	NOT3_FAS11786	NOT3	41
24906660	NOT3_FAS11786	NOT3	26
24906661	NOT3_FAS11786	NOT3	87
24906662	NOT3_FAS11786	NOT3	83
24906663	NOT3_FAS11786	NOT3	84
24906664	NOT3_FAS11786	NOT3	59
24906665	NOT3_FAS11786	NOT3	119
24906666	NOT3_FAS11786	NOT3	63
24906667	NOT3_FAS11786	NOT3	89
24906668	NOT3_FAS11786	NOT3	103
24906669	NOT3_FAS11786	NOT3	67
24906670	NOT3_FAS11786	NOT3	76
24906671	NOT3_FAS11786	NOT3	136
24906672	NOT3_FAS11786	NOT3	102
24906673	NOT3_FAS11786	NOT3	154
24906674	NOT3_FAS11786	NOT3	125
24906675	NOT3_FAS11786	NOT3	65
24906676	NOT3_FAS11786	NOT3	43
24906677	NOT3_FAS11786	NOT3	99
24906678	NOT3_FAS11786	NOT3	229
24906679	NOT3_FAS11786	NOT3	128
24906680	NOT3_FAS11786	NOT3	103
24906681	NOT3_FAS11786	NOT3	135
24906682	NOT3_FAS11786	NOT3	27
24906683	NOT3_FAS11786	NOT3	50
24906684	NOT3_FAS11786	NOT3	43
24906685	NOT3_FAS11786	NOT3	150
24906686	NOT3_FAS11786	NOT3	93
24906687	NOT3_FAS11786	NOT3	71
24906688	NOT3_FAS11786	NOT3	152
24906689	NOT3_FAS11786	NOT3	77
24906690	NOT3_FAS11786	NOT3	117
24906691	NOT3_FAS11786	NOT3	102
24906692	NOT3_FAS11786	NOT3	52
24906693	NOT3_FAS11786	NOT3	146
24906694	NOT3_FAS11786	NOT3	119
24906695	NOT3_FAS11786	NOT3	133
24906696	NOT3_FAS11786	NOT3	158
24906697	NOT3_FAS11786	NOT3	73
24906698	NOT3_FAS11786	NOT3	103
24906699	NOT3_FAS11786	NOT3	85
24906700	NOT3_FAS11786	NOT3	17
24906701	NOT3_FAS11786	NOT3	74
24906702	NOT3_FAS11786	NOT3	43
24906703	NOT3_FAS11786	NOT3	175
24906704	NOT3_FAS11786	NOT3	23
24906705	NOT3_FAS11786	NOT3	18
24906706	NOT3_FAS11786	NOT3	61
24906707	NOT3_FAS11786	NOT3	43
24906708	NOT3_FAS11786	NOT3	85
24906709	NOT3_FAS11786	NOT3	56
24906710	NOT3_FAS11786	NOT3	85
24906711	NOT3_FAS11786	NOT3	58
24906712	NOT3_FAS11786	NOT3	106
24906713	NOT3_FAS11786	NOT3	75
24906714	NOT3_FAS11786	NOT3	28
24906715	NOT3_FAS11786	NOT3	54
24906716	NOT3_FAS11786	NOT3	89
24906717	NOT3_FAS11786	NOT3	89
24906718	NOT3_FAS11786	NOT3	92
24906719	NOT3_FAS11786	NOT3	155
24906720	NOT3_FAS11786	NOT3	74
24906721	NOT3_FAS11786	NOT3	44
24906722	NOT3_FAS11786	NOT3	28
24906723	NOT3_FAS11786	NOT3	99
24906724	NOT3_FAS11786	NOT3	78
24906725	NOT3_FAS11786	NOT3	73
24906726	NOT3_FAS11786	NOT3	43
24906727	NOT3_FAS11786	NOT3	159
24906728	NOT3_FAS11786	NOT3	55
24906729	NOT3_FAS11786	NOT3	118
24906730	NOT3_FAS11786	NOT3	39
24906731	NOT3_FAS11786	NOT3	93
24906732	NOT3_FAS11786	NOT3	97
24906733	NOT3_FAS11786	NOT3	89
24906734	NOT3_FAS11786	NOT3	78
24906735	NOT3_FAS11786	NOT3	63
24906736	NOT3_FAS11786	NOT3	32
24906737	NOT3_FAS11786	NOT3	53
24906738	NOT3_FAS11786	NOT3	110
24906739	NOT3_FAS11786	NOT3	85
24906740	NOT3_FAS11786	NOT3	42
24906741	NOT3_FAS11786	NOT3	96
24906742	NOT3_FAS11786	NOT3	101
24906743	NOT3_FAS11786	NOT3	58
24906744	NOT3_FAS11786	NOT3	77
24906745	NOT3_FAS11786	NOT3	109
24906746	NOT3_FAS11786	NOT3	143
24906747	NOT3_FAS11786	NOT3	80
24906748	NOT3_FAS11786	NOT3	101
24906749	NOT3_FAS11786	NOT3	85
24906750	NOT3_FAS11786	NOT3	35
24906751	NOT3_FAS11786	NOT3	89
24906752	NOT3_FAS11786	NOT3	71
24906753	NOT3_FAS11786	NOT3	57
24906754	NOT3_FAS11786	NOT3	146
24906755	NOT3_FAS11786	NOT3	78
24906756	NOT3_FAS11786	NOT3	112
24906757	NOT3_FAS11786	NOT3	31
24906758	NOT3_FAS11786	NOT3	36
24906759	NOT3_FAS11786	NOT3	48
24906760	NOT3_FAS11786	NOT3	67
24906761	NOT3_FAS11786	NOT3	133
24906762	NOT3_FAS11786	NOT3	122
24906763	NOT3_FAS11786	NOT3	157
24906764	NOT3_FAS11786	NOT3	115
24906765	NOT3_FAS11786	NOT3	138
24906766	NOT3_FAS11786	NOT3	161
24906767	NOT3_FAS11786	NOT3	52
24906768	NOT3_FAS11786	NOT3	94
24906769	NOT3_FAS11786	NOT3	166
24906770	NOT3_FAS11786	NOT3	42
24906771	NOT3_FAS11786	NOT3	30
24906772	NOT3_FAS11786	NOT3	68
24906773	NOT3_FAS11786	NOT3	142
24906774	NOT3_FAS11786	NOT3	87
24906775	NOT3_FAS11786	NOT3	39
24906776	NOT3_FAS11786	NOT3	136
24906777	NOT3_FAS11786	NOT3	39
24906778	NOT3_FAS11786	NOT3	145
24906779	NOT3_FAS11786	NOT3	26
24906780	NOT3_FAS11786	NOT3	65
24906781	NOT3_FAS11786	NOT3	133
24906782	NOT3_FAS11786	NOT3	107
24906783	NOT3_FAS11786	NOT3	99
24906784	NOT3_FAS11786	NOT3	51
24906785	NOT3_FAS11786	NOT3	189
24906786	NOT3_FAS11786	NOT3	103
24906787	NOT3_FAS11786	NOT3	76
24906788	NOT3_FAS11786	NOT3	40
24906789	NOT3_FAS11786	NOT3	63
24906790	NOT3_FAS11786	NOT3	30
24906791	NOT3_FAS11786	NOT3	72
24906792	NOT3_FAS11786	NOT3	194
24906793	NOT3_FAS11786	NOT3	150
24906794	NOT3_FAS11786	NOT3	100
24906795	NOT3_FAS11786	NOT3	134
24906796	NOT3_FAS11786	NOT3	76
24906797	NOT3_FAS11786	NOT3	145
24906798	NOT3_FAS11786	NOT3	161
24906799	NOT3_FAS11786	NOT3	65
24906800	NOT3_FAS11786	NOT3	88
24906801	NOT3_FAS11786	NOT3	102
24906802	NOT3_FAS11786	NOT3	118
24906803	NOT3_FAS11786	NOT3	82
24906804	NOT3_FAS11786	NOT3	64
24906805	NOT3_FAS11786	NOT3	49
24906806	NOT3_FAS11786	NOT3	151
24906807	NOT3_FAS11786	NOT3	110
24906808	NOT3_FAS11786	NOT3	114
24906809	NOT3_FAS11786	NOT3	68
24906810	NOT3_FAS11786	NOT3	84
24906811	NOT3_FAS11786	NOT3	41
24906812	NOT3_FAS11786	NOT3	83
24906813	NOT3_FAS11786	NOT3	186
24906814	NOT3_FAS11786	NOT3	119
24906815	NOT3_FAS11786	NOT3	170
24906816	NOT3_FAS11786	NOT3	77
24906817	NOT3_FAS11786	NOT3	127
24906818	NOT3_FAS11786	NOT3	80
24906819	NOT3_FAS11786	NOT3	73
24906820	NOT3_FAS11786	NOT3	81
24906821	NOT3_FAS11786	NOT3	86
24906822	NOT3_FAS11786	NOT3	180
24906823	NOT3_FAS11786	NOT3	109
24906824	NOT3_FAS11786	NOT3	103
24906825	NOT3_FAS11786	NOT3	97
24906826	NOT3_FAS11786	NOT3	129
24906827	NOT3_FAS11786	NOT3	48
24906828	NOT3_FAS11786	NOT3	144
24906829	NOT3_FAS11786	NOT3	115
24906830	NOT3_FAS11786	NOT3	123
24906831	NOT3_FAS11786	NOT3	36
24906832	NOT3_FAS11786	NOT3	110
24906833	NOT3_FAS11786	NOT3	90
24906834	NOT3_FAS11786	NOT3	101
24906835	NOT3_FAS11786	NOT3	109
24906836	NOT3_FAS11786	NOT3	90
24906837	NOT3_FAS11786	NOT3	112
24906838	NOT3_FAS11786	NOT3	151
24906839	NOT3_FAS11786	NOT3	149
24906840	NOT3_FAS11786	NOT3	108
24906841	NOT3_FAS11786	NOT3	47
24906842	NOT3_FAS11786	NOT3	73
24906843	NOT3_FAS11786	NOT3	158
24906844	NOT3_FAS11786	NOT3	119
24906845	NOT3_FAS11786	NOT3	69
24906846	NOT3_FAS11786	NOT3	102
24906847	NOT3_FAS11786	NOT3	201
24906848	NOT3_FAS11786	NOT3	62
24906849	NOT3_FAS11786	NOT3	107
24906850	NOT3_FAS11786	NOT3	192
24906851	NOT3_FAS11786	NOT3	94
24906852	NOT3_FAS11786	NOT3	51
24906853	NOT3_FAS11786	NOT3	101
24906854	NOT3_FAS11786	NOT3	64
24906855	NOT3_FAS11786	NOT3	38
24906856	NOT3_FAS11786	NOT3	61
24906857	NOT3_FAS11786	NOT3	12
24906858	NOT3_FAS11786	NOT3	74
24906859	NOT3_FAS11786	NOT3	56
24906860	NOT3_FAS11786	NOT3	126
24906861	NOT3_FAS11786	NOT3	162
24906862	NOT3_FAS11786	NOT3	31
24906863	NOT3_FAS11786	NOT3	145
24906864	NOT3_FAS11786	NOT3	72
24906865	NOT3_FAS11786	NOT3	85
24906866	NOT3_FAS11786	NOT3	95
24906867	NOT3_FAS11786	NOT3	91
24906868	NOT3_FAS11786	NOT3	58
24906869	NOT3_FAS11786	NOT3	63
24906870	NOT3_FAS11786	NOT3	111
24906871	NOT3_FAS11786	NOT3	83
24906872	NOT3_FAS11786	NOT3	89
24906873	NOT3_FAS11786	NOT3	72
24906874	NOT3_FAS11786	NOT3	161
24906875	NOT3_FAS11786	NOT3	81
24906876	NOT3_FAS11786	NOT3	90
24906877	NOT3_FAS11786	NOT3	138
24906878	NOT3_FAS11786	NOT3	74
24906879	NOT3_FAS11786	NOT3	90
24906880	NOT3_FAS11786	NOT3	188
24906881	NOT3_FAS11786	NOT3	83
24906882	NOT3_FAS11786	NOT3	100
24906883	NOT3_FAS11786	NOT3	116
24906884	NOT3_FAS11786	NOT3	119
24906885	NOT3_FAS11786	NOT3	126
24906886	NOT3_FAS11786	NOT3	127
24906887	NOT3_FAS11786	NOT3	30
24906888	NOT3_FAS11786	NOT3	85
24906889	NOT3_FAS11786	NOT3	45
24906890	NOT3_FAS11786	NOT3	34
24906891	NOT3_FAS11786	NOT3	123
24906892	NOT3_FAS11786	NOT3	122
24906893	NOT3_FAS11786	NOT3	101
24906894	NOT3_FAS11786	NOT3	67
24906895	NOT3_FAS11786	NOT3	60
24906896	NOT3_FAS11786	NOT3	70
24906897	NOT3_FAS11786	NOT3	54
24906898	NOT3_FAS11786	NOT3	105
24906899	NOT3_FAS11786	NOT3	138
24906900	NOT3_FAS11786	NOT3	68
24906901	NOT3_FAS11786	NOT3	103
24906902	NOT3_FAS11786	NOT3	150
24906903	NOT3_FAS11786	NOT3	73
24906904	NOT3_FAS11786	NOT3	137
24906905	NOT3_FAS11786	NOT3	128
24906906	NOT3_FAS11786	NOT3	298
24906907	NOT3_FAS11786	NOT3	116
24906908	NOT3_FAS11786	NOT3	103
24906909	NOT3_FAS11786	NOT3	67
24906910	NOT3_FAS11786	NOT3	47
24906911	NOT3_FAS11786	NOT3	95
24906912	NOT3_FAS11786	NOT3	53
24906913	NOT3_FAS11786	NOT3	91
24906914	NOT3_FAS11786	NOT3	97
24906915	NOT3_FAS11786	NOT3	124
24906916	NOT3_FAS11786	NOT3	74
24906917	NOT3_FAS11786	NOT3	42
24906918	NOT3_FAS11786	NOT3	91
24906919	NOT3_FAS11786	NOT3	117
24906920	NOT3_FAS11786	NOT3	27
24906921	NOT3_FAS11786	NOT3	122
24906922	NOT3_FAS11786	NOT3	159
24906923	NOT3_FAS11786	NOT3	13
24906924	NOT3_FAS11786	NOT3	172
24906925	NOT3_FAS11786	NOT3	175
24906926	NOT3_FAS11786	NOT3	43
24906927	NOT3_FAS11786	NOT3	161
24906928	NOT3_FAS11786	NOT3	54
24906929	NOT3_FAS11786	NOT3	87
24906930	NOT3_FAS11786	NOT3	62
24906931	NOT3_FAS11786	NOT3	119
24906932	NOT3_FAS11786	NOT3	55
24906933	NOT3_FAS11786	NOT3	88
24906934	NOT3_FAS11786	NOT3	152
24906935	NOT3_FAS11786	NOT3	109
24906936	NOT3_FAS11786	NOT3	117
24906937	NOT3_FAS11786	NOT3	58
24906938	NOT3_FAS11786	NOT3	119
24906939	NOT3_FAS11786	NOT3	126
24906940	NOT3_FAS11786	NOT3	211
24906941	NOT3_FAS11786	NOT3	102
24906942	NOT3_FAS11786	NOT3	88
24906943	NOT3_FAS11786	NOT3	76
24906944	NOT3_FAS11786	NOT3	103
24906945	NOT3_FAS11786	NOT3	147
24906946	NOT3_FAS11786	NOT3	130
24906947	NOT3_FAS11786	NOT3	90
24906948	NOT3_FAS11786	NOT3	107
24906949	NOT3_FAS11786	NOT3	176
24906950	NOT3_FAS11786	NOT3	100
24906951	NOT3_FAS11786	NOT3	149
24906952	NOT3_FAS11786	NOT3	105
24906953	NOT3_FAS11786	NOT3	110
24906954	NOT3_FAS11786	NOT3	156
24906955	NOT3_FAS11786	NOT3	174
24906956	NOT3_FAS11786	NOT3	69
24906957	NOT3_FAS11786	NOT3	8
24906958	NOT3_FAS11786	NOT3	38
24906959	NOT3_FAS11786	NOT3	82
24906960	NOT3_FAS11786	NOT3	128
24906961	NOT3_FAS11786	NOT3	94
24906962	NOT3_FAS11786	NOT3	53
24906963	NOT3_FAS11786	NOT3	137
24906964	NOT3_FAS11786	NOT3	109
24906965	NOT3_FAS11786	NOT3	83
24906966	NOT3_FAS11786	NOT3	34
24906967	NOT3_FAS11786	NOT3	70
24906968	NOT3_FAS11786	NOT3	116
24906969	NOT3_FAS11786	NOT3	44
24906970	NOT3_FAS11786	NOT3	158
24906971	NOT3_FAS11786	NOT3	48
24906972	NOT3_FAS11786	NOT3	87
24906973	NOT3_FAS11786	NOT3	107
24906974	NOT3_FAS11786	NOT3	129
24906975	NOT3_FAS11786	NOT3	137
24906976	NOT3_FAS11786	NOT3	107
24906977	NOT3_FAS11786	NOT3	83
24906978	NOT3_FAS11786	NOT3	55
24906979	NOT3_FAS11786	NOT3	118
24906980	NOT3_FAS11786	NOT3	72
24906981	NOT3_FAS11786	NOT3	72
24906982	NOT3_FAS11786	NOT3	119
24906983	NOT3_FAS11786	NOT3	71
24906984	NOT3_FAS11786	NOT3	81
24906985	NOT3_FAS11786	NOT3	109
24906986	NOT3_FAS11786	NOT3	189
24906987	NOT3_FAS11786	NOT3	208
24906988	NOT3_FAS11786	NOT3	152
24906989	NOT3_FAS11786	NOT3	52
24906990	NOT3_FAS11786	NOT3	83
24906991	NOT3_FAS11786	NOT3	45
24906992	NOT3_FAS11786	NOT3	15
24906993	NOT3_FAS11786	NOT3	150
24906994	NOT3_FAS11786	NOT3	112
24906995	NOT3_FAS11786	NOT3	27
24906996	NOT3_FAS11786	NOT3	86
24906997	NOT3_FAS11786	NOT3	148
24906998	NOT3_FAS11786	NOT3	126
24906999	NOT3_FAS11786	NOT3	37
24907000	NOT3_FAS11786	NOT3	152
24907001	NOT3_FAS11786	NOT3	111
24907002	NOT3_FAS11786	NOT3	64
24907003	NOT3_FAS11786	NOT3	47
24907004	NOT3_FAS11786	NOT3	89
24907005	NOT3_FAS11786	NOT3	97
24907006	NOT3_FAS11786	NOT3	42
24907007	NOT3_FAS11786	NOT3	54
24907008	NOT3_FAS11786	NOT3	76
24907009	NOT3_FAS11786	NOT3	104
24907010	NOT3_FAS11786	NOT3	144
24907011	NOT3_FAS11786	NOT3	92
24907012	NOT3_FAS11786	NOT3	57
24907013	NOT3_FAS11786	NOT3	62
24907014	NOT3_FAS11786	NOT3	141
24907015	NOT3_FAS11786	NOT3	38
24907016	NOT3_FAS11786	NOT3	48
24907017	NOT3_FAS11786	NOT3	79
24907018	NOT3_FAS11786	NOT3	137
24907019	NOT3_FAS11786	NOT3	147
24907020	NOT3_FAS11786	NOT3	105
24907021	NOT3_FAS11786	NOT3	51
24907022	NOT3_FAS11786	NOT3	67
24907023	NOT3_FAS11786	NOT3	30
24907024	NOT3_FAS11786	NOT3	64
24907025	NOT3_FAS11786	NOT3	107
24907026	NOT3_FAS11786	NOT3	67
24907027	NOT3_FAS11786	NOT3	99
24907028	NOT3_FAS11786	NOT3	77
24907029	NOT3_FAS11786	NOT3	12
24907030	NOT3_FAS11786	NOT3	79
24907031	NOT3_FAS11786	NOT3	81
24907032	NOT3_FAS11786	NOT3	79
24907033	NOT3_FAS11786	NOT3	162
24907034	NOT3_FAS11786	NOT3	41
24907035	NOT3_FAS11786	NOT3	101
24907036	NOT3_FAS11786	NOT3	34
24907037	NOT3_FAS11786	NOT3	70
24907038	NOT3_FAS11786	NOT3	76
24907039	NOT3_FAS11786	NOT3	177
24907040	NOT3_FAS11786	NOT3	8
24907041	NOT3_FAS11786	NOT3	148
24907042	NOT3_FAS11786	NOT3	57
24907043	NOT3_FAS11786	NOT3	223
24907044	NOT3_FAS11786	NOT3	132
24907045	NOT3_FAS11786	NOT3	150
24907046	NOT3_FAS11786	NOT3	75
24907047	NOT3_FAS11786	NOT3	96
24907048	NOT3_FAS11786	NOT3	97
24907049	NOT3_FAS11786	NOT3	85
24907050	NOT3_FAS11786	NOT3	133
24907051	NOT3_FAS11786	NOT3	72
24907052	NOT3_FAS11786	NOT3	75
24907053	NOT3_FAS11786	NOT3	118
24907054	NOT3_FAS11786	NOT3	69
24907055	NOT3_FAS11786	NOT3	40
24907056	NOT3_FAS11786	NOT3	81
24907057	NOT3_FAS11786	NOT3	84
24907058	NOT3_FAS11786	NOT3	54
24907059	NOT3_FAS11786	NOT3	113
24907060	NOT3_FAS11786	NOT3	25
24907061	NOT3_FAS11786	NOT3	65
24907062	NOT3_FAS11786	NOT3	108
24907063	NOT3_FAS11786	NOT3	173
24907064	NOT3_FAS11786	NOT3	36
24907065	NOT3_FAS11786	NOT3	32
24907066	NOT3_FAS11786	NOT3	23
24907067	NOT3_FAS11786	NOT3	60
24907068	NOT3_FAS11786	NOT3	119
24907069	NOT3_FAS11786	NOT3	69
24907070	NOT3_FAS11786	NOT3	93
24907071	NOT3_FAS11786	NOT3	150
24907072	NOT3_FAS11786	NOT3	120
24907073	NOT3_FAS11786	NOT3	59
24907074	NOT3_FAS11786	NOT3	79
24907075	NOT3_FAS11786	NOT3	42
24907076	NOT3_FAS11786	NOT3	105
24907077	NOT3_FAS11786	NOT3	48
24907078	NOT3_FAS11786	NOT3	99
24907079	NOT3_FAS11786	NOT3	114
24907080	NOT3_FAS11786	NOT3	114
24907081	NOT3_FAS11786	NOT3	53
24907082	NOT3_FAS11786	NOT3	59
24907083	NOT3_FAS11786	NOT3	138
24907084	NOT3_FAS11786	NOT3	114
24907085	NOT3_FAS11786	NOT3	60
24907086	NOT3_FAS11786	NOT3	110
24907087	NOT3_FAS11786	NOT3	80
24907088	NOT3_FAS11786	NOT3	72
24907089	NOT3_FAS11786	NOT3	72
24907090	NOT3_FAS11786	NOT3	127
24907091	NOT3_FAS11786	NOT3	75
24907092	NOT3_FAS11786	NOT3	176
24907093	NOT3_FAS11786	NOT3	88
24907094	NOT3_FAS11786	NOT3	34
24907095	NOT3_FAS11786	NOT3	103
24907096	NOT3_FAS11786	NOT3	134
24907097	NOT3_FAS11786	NOT3	107
24907098	NOT3_FAS11786	NOT3	78
24907099	NOT3_FAS11786	NOT3	182
24907100	NOT3_FAS11786	NOT3	45
24907101	NOT3_FAS11786	NOT3	206
24907102	NOT3_FAS11786	NOT3	64
24907103	NOT3_FAS11786	NOT3	97
24907104	NOT3_FAS11786	NOT3	71
24907105	NOT3_FAS11786	NOT3	79
24907106	NOT3_FAS11786	NOT3	110
24907107	NOT3_FAS11786	NOT3	75
24907108	NOT3_FAS11786	NOT3	124
24907109	NOT3_FAS11786	NOT3	33
24907110	NOT3_FAS11786	NOT3	87
24907111	NOT3_FAS11786	NOT3	102
24907112	NOT3_FAS11786	NOT3	116
24907113	NOT3_FAS11786	NOT3	166
24907114	NOT3_FAS11786	NOT3	149
24907115	NOT3_FAS11786	NOT3	65
24907116	NOT3_FAS11786	NOT3	76
24907117	NOT3_FAS11786	NOT3	72
24907118	NOT3_FAS11786	NOT3	90
24907119	NOT3_FAS11786	NOT3	47
24907120	NOT3_FAS11786	NOT3	68
24907121	NOT3_FAS11786	NOT3	94
24907122	NOT3_FAS11786	NOT3	91
24907123	NOT3_FAS11786	NOT3	36
24907124	NOT3_FAS11786	NOT3	105
24907125	NOT3_FAS11786	NOT3	166
24907126	NOT3_FAS11786	NOT3	117
24907127	NOT3_FAS11786	NOT3	133
24907128	NOT3_FAS11786	NOT3	73
24907129	NOT3_FAS11786	NOT3	25
24907130	NOT3_FAS11786	NOT3	85
24907131	NOT3_FAS11786	NOT3	67
24907132	NOT3_FAS11786	NOT3	161
24907133	NOT3_FAS11786	NOT3	154
24907134	NOT3_FAS11786	NOT3	138
24907135	NOT3_FAS11786	NOT3	171
24907136	NOT3_FAS11786	NOT3	77
24907137	NOT3_FAS11786	NOT3	55
24907138	NOT3_FAS11786	NOT3	74
24907139	NOT3_FAS11786	NOT3	68
24907140	NOT3_FAS11786	NOT3	116
24907141	NOT3_FAS11786	NOT3	61
24907142	NOT3_FAS11786	NOT3	120
24907143	NOT3_FAS11786	NOT3	126
24907144	NOT3_FAS11786	NOT3	33
24907145	NOT3_FAS11786	NOT3	75
24907146	NOT3_FAS11786	NOT3	65
24907147	NOT3_FAS11786	NOT3	106
24907148	NOT3_FAS11786	NOT3	124
24907149	NOT3_FAS11786	NOT3	56
24907150	NOT3_FAS11786	NOT3	21
24907151	NOT3_FAS11786	NOT3	149
24907152	NOT3_FAS11786	NOT3	156
24907153	NOT3_FAS11786	NOT3	30
24907154	NOT3_FAS11786	NOT3	99
24907155	NOT3_FAS11786	NOT3	63
24907156	NOT3_FAS11786	NOT3	33
24907157	NOT3_FAS11786	NOT3	52
24907158	NOT3_FAS11786	NOT3	57
24907159	NOT3_FAS11786	NOT3	58
24907160	NOT3_FAS11786	NOT3	52
24907161	NOT3_FAS11786	NOT3	41
24907162	NOT3_FAS11786	NOT3	94
24907163	NOT3_FAS11786	NOT3	81
24907164	NOT3_FAS11786	NOT3	156
24907165	NOT3_FAS11786	NOT3	44
24907166	NOT3_FAS11786	NOT3	75
24907167	NOT3_FAS11786	NOT3	87
24907168	NOT3_FAS11786	NOT3	85
24907169	NOT3_FAS11786	NOT3	48
24907170	NOT3_FAS11786	NOT3	69
24907171	NOT3_FAS11786	NOT3	88
24907172	NOT3_FAS11786	NOT3	126
24907173	NOT3_FAS11786	NOT3	106
24907174	NOT3_FAS11786	NOT3	126
24907175	NOT3_FAS11786	NOT3	69
24907176	NOT3_FAS11786	NOT3	18
24907177	NOT3_FAS11786	NOT3	150
24907178	NOT3_FAS11786	NOT3	152
24907179	NOT3_FAS11786	NOT3	33
24907180	NOT3_FAS11786	NOT3	129
24907181	NOT3_FAS11786	NOT3	118
24907182	NOT3_FAS11786	NOT3	101
24907183	NOT3_FAS11786	NOT3	149
24907184	NOT3_FAS11786	NOT3	163
24907185	NOT3_FAS11786	NOT3	55
24907186	NOT3_FAS11786	NOT3	27
24907187	NOT3_FAS11786	NOT3	97
24907188	NOT3_FAS11786	NOT3	46
24907189	NOT3_FAS11786	NOT3	118
24907190	NOT3_FAS11786	NOT3	120
24907191	NOT3_FAS11786	NOT3	16
24907192	NOT3_FAS11786	NOT3	106
24907193	NOT3_FAS11786	NOT3	43
24907194	NOT3_FAS11786	NOT3	72
24907195	NOT3_FAS11786	NOT3	71
24907196	NOT3_FAS11786	NOT3	66
24907197	NOT3_FAS11786	NOT3	30
24907198	NOT3_FAS11786	NOT3	52
24907199	NOT3_FAS11786	NOT3	22
24907200	NOT3_FAS11786	NOT3	116
24907201	NOT3_FAS11786	NOT3	39
24907202	NOT3_FAS11786	NOT3	69
24907203	NOT3_FAS11786	NOT3	66
24907204	NOT3_FAS11786	NOT3	229
24907205	NOT3_FAS11786	NOT3	54
24907206	NOT3_FAS11786	NOT3	120
24907207	NOT3_FAS11786	NOT3	118
24907208	NOT3_FAS11786	NOT3	188
24907209	NOT3_FAS11786	NOT3	132
24907210	NOT3_FAS11786	NOT3	88
24907211	NOT3_FAS11786	NOT3	84
24907212	NOT3_FAS11786	NOT3	50
24907213	NOT3_FAS11786	NOT3	67
24907214	NOT3_FAS11786	NOT3	49
24907215	NOT3_FAS11786	NOT3	129
24907216	NOT3_FAS11786	NOT3	59
24907217	NOT3_FAS11786	NOT3	77
24907218	NOT3_FAS11786	NOT3	202
24907219	NOT3_FAS11786	NOT3	98
24907220	NOT3_FAS11786	NOT3	36
24907221	NOT3_FAS11786	NOT3	72
24907222	NOT3_FAS11786	NOT3	89
24907223	NOT3_FAS11786	NOT3	60
24907224	NOT3_FAS11786	NOT3	97
24907225	NOT3_FAS11786	NOT3	125
24907226	NOT3_FAS11786	NOT3	161
24907227	NOT3_FAS11786	NOT3	187
24907228	NOT3_FAS11786	NOT3	76
24907229	NOT3_FAS11786	NOT3	124
24907230	NOT3_FAS11786	NOT3	114
24907231	NOT3_FAS11786	NOT3	34
24907232	NOT3_FAS11786	NOT3	47
24907233	NOT3_FAS11786	NOT3	83
24907234	NOT3_FAS11786	NOT3	170
24907235	NOT3_FAS11786	NOT3	88
24907236	NOT3_FAS11786	NOT3	63
24907237	NOT3_FAS11786	NOT3	96
24907238	NOT3_FAS11786	NOT3	50
24907239	NOT3_FAS11786	NOT3	83
24907240	NOT3_FAS11786	NOT3	72
24907241	NOT3_FAS11786	NOT3	45
24907242	NOT3_FAS11786	NOT3	79
24907243	NOT3_FAS11786	NOT3	111
24907244	NOT3_FAS11786	NOT3	80
24907245	NOT3_FAS11786	NOT3	87
24907246	NOT3_FAS11786	NOT3	107
24907247	NOT3_FAS11786	NOT3	116
24907248	NOT3_FAS11786	NOT3	140
24907249	NOT3_FAS11786	NOT3	68
24907250	NOT3_FAS11786	NOT3	115
24907251	NOT3_FAS11786	NOT3	94
24907252	NOT3_FAS11786	NOT3	116
24907253	NOT3_FAS11786	NOT3	31
24907254	NOT3_FAS11786	NOT3	36
24907255	NOT3_FAS11786	NOT3	45
24907256	NOT3_FAS11786	NOT3	56
24907257	NOT3_FAS11786	NOT3	80
24907258	NOT3_FAS11786	NOT3	126
24907259	NOT3_FAS11786	NOT3	123
24907260	NOT3_FAS11786	NOT3	104
24907261	NOT3_FAS11786	NOT3	44
24907262	NOT3_FAS11786	NOT3	96
24907263	NOT3_FAS11786	NOT3	51
24907264	NOT3_FAS11786	NOT3	51
24907265	NOT3_FAS11786	NOT3	38
24907266	NOT3_FAS11786	NOT3	69
24907267	NOT3_FAS11786	NOT3	70
24907268	NOT3_FAS11786	NOT3	68
24907269	NOT3_FAS11786	NOT3	73
24907270	NOT3_FAS11786	NOT3	93
24907271	NOT3_FAS11786	NOT3	68
24907272	NOT3_FAS11786	NOT3	52
24907273	NOT3_FAS11786	NOT3	84
24907274	NOT3_FAS11786	NOT3	90
24907275	NOT3_FAS11786	NOT3	100
24907276	NOT3_FAS11786	NOT3	80
24907277	NOT3_FAS11786	NOT3	205
24907278	NOT3_FAS11786	NOT3	106
24907279	NOT3_FAS11786	NOT3	66
24907280	NOT3_FAS11786	NOT3	82
24907281	NOT3_FAS11786	NOT3	31
24907282	NOT3_FAS11786	NOT3	137
24907283	NOT3_FAS11786	NOT3	97
24907284	NOT3_FAS11786	NOT3	77
24907285	NOT3_FAS11786	NOT3	138
24907286	NOT3_FAS11786	NOT3	99
24907287	NOT3_FAS11786	NOT3	127
24907288	NOT3_FAS11786	NOT3	58
24907289	NOT3_FAS11786	NOT3	99
24907290	NOT3_FAS11786	NOT3	57
24907291	NOT3_FAS11786	NOT3	123
24907292	NOT3_FAS11786	NOT3	109
24907293	NOT3_FAS11786	NOT3	150
24907294	NOT3_FAS11786	NOT3	56
24907295	NOT3_FAS11786	NOT3	68
24907296	NOT3_FAS11786	NOT3	151
24907297	NOT3_FAS11786	NOT3	45
24907298	NOT3_FAS11786	NOT3	72
24907299	NOT3_FAS11786	NOT3	129
24907300	NOT3_FAS11786	NOT3	87
24907301	NOT3_FAS11786	NOT3	77
24907302	NOT3_FAS11786	NOT3	65
24907303	NOT3_FAS11786	NOT3	147
24907304	NOT3_FAS11786	NOT3	27
24907305	NOT3_FAS11786	NOT3	124
24907306	NOT3_FAS11786	NOT3	87
24907307	NOT3_FAS11786	NOT3	38
24907308	NOT3_FAS11786	NOT3	54
24907309	NOT3_FAS11786	NOT3	112
24907310	NOT3_FAS11786	NOT3	90
24907311	NOT3_FAS11786	NOT3	130
24907312	NOT3_FAS11786	NOT3	59
24907313	NOT3_FAS11786	NOT3	112
24907314	NOT3_FAS11786	NOT3	61
24907315	NOT3_FAS11786	NOT3	84
24907316	NOT3_FAS11786	NOT3	229
24907317	NOT3_FAS11786	NOT3	161
24907318	NOT3_FAS11786	NOT3	122
24907319	NOT3_FAS11786	NOT3	109
24907320	NOT3_FAS11786	NOT3	231
24907321	NOT3_FAS11786	NOT3	76
24907322	NOT3_FAS11786	NOT3	45
24907323	NOT3_FAS11786	NOT3	147
24907324	NOT3_FAS11786	NOT3	80
24907325	NOT3_FAS11786	NOT3	123
24907326	NOT3_FAS11786	NOT3	65
24907327	NOT3_FAS11786	NOT3	126
24907328	NOT3_FAS11786	NOT3	103
24907329	NOT3_FAS11786	NOT3	112
24907330	NOT3_FAS11786	NOT3	30
24907331	NOT3_FAS11786	NOT3	157
24907332	NOT3_FAS11786	NOT3	91
24907333	NOT3_FAS11786	NOT3	67
24907334	NOT3_FAS11786	NOT3	119
24907335	NOT3_FAS11786	NOT3	107
24907336	NOT3_FAS11786	NOT3	79
24907337	NOT3_FAS11786	NOT3	112
24907338	NOT3_FAS11786	NOT3	83
24907339	NOT3_FAS11786	NOT3	111
24907340	NOT3_FAS11786	NOT3	101
24907341	NOT3_FAS11786	NOT3	96
24907342	NOT3_FAS11786	NOT3	53
24907343	NOT3_FAS11786	NOT3	124
24907344	NOT3_FAS11786	NOT3	64
24907345	NOT3_FAS11786	NOT3	54
24907346	NOT3_FAS11786	NOT3	51
24907347	NOT3_FAS11786	NOT3	88
24907348	NOT3_FAS11786	NOT3	119
24907349	NOT3_FAS11786	NOT3	117
24907350	NOT3_FAS11786	NOT3	128
24907351	NOT3_FAS11786	NOT3	74
24907352	NOT3_FAS11786	NOT3	124
24907353	NOT3_FAS11786	NOT3	44
24907354	NOT3_FAS11786	NOT3	139
24907355	NOT3_FAS11786	NOT3	63
24907356	NOT3_FAS11786	NOT3	111
24907357	NOT3_FAS11786	NOT3	105
24907358	NOT3_FAS11786	NOT3	33
24907359	NOT3_FAS11786	NOT3	63
24907360	NOT3_FAS11786	NOT3	144
24907361	NOT3_FAS11786	NOT3	90
24907362	NOT3_FAS11786	NOT3	32
24907363	NOT3_FAS11786	NOT3	64
24907364	NOT3_FAS11786	NOT3	48
24907365	NOT3_FAS11786	NOT3	134
24907366	NOT3_FAS11786	NOT3	81
24907367	NOT3_FAS11786	NOT3	73
24907368	NOT3_FAS11786	NOT3	105
24907369	NOT3_FAS11786	NOT3	109
24907370	NOT3_FAS11786	NOT3	49
24907371	NOT3_FAS11786	NOT3	92
24907372	NOT3_FAS11786	NOT3	48
24907373	NOT3_FAS11786	NOT3	48
24907374	NOT3_FAS11786	NOT3	103
24907375	NOT3_FAS11786	NOT3	81
24907376	NOT3_FAS11786	NOT3	155
24907377	NOT3_FAS11786	NOT3	113
24907378	NOT3_FAS11786	NOT3	99
24907379	NOT3_FAS11786	NOT3	64
24907380	NOT3_FAS11786	NOT3	44
24907381	NOT3_FAS11786	NOT3	21
24907382	NOT3_FAS11786	NOT3	96
24907383	NOT3_FAS11786	NOT3	35
24907384	NOT3_FAS11786	NOT3	105
24907385	NOT3_FAS11786	NOT3	33
24907386	NOT3_FAS11786	NOT3	70
24907387	NOT3_FAS11786	NOT3	51
24907388	NOT3_FAS11786	NOT3	110
24907389	NOT3_FAS11786	NOT3	102
24907390	NOT3_FAS11786	NOT3	89
24907391	NOT3_FAS11786	NOT3	111
24907392	NOT3_FAS11786	NOT3	110
24907393	NOT3_FAS11786	NOT3	38
24907394	NOT3_FAS11786	NOT3	209
24907395	NOT3_FAS11786	NOT3	95
24907396	NOT3_FAS11786	NOT3	135
24907397	NOT3_FAS11786	NOT3	161
24907398	NOT3_FAS11786	NOT3	100
24907399	NOT3_FAS11786	NOT3	52
24907400	NOT3_FAS11786	NOT3	69
24907401	NOT3_FAS11786	NOT3	125
24907402	NOT3_FAS11786	NOT3	67
24907403	NOT3_FAS11786	NOT3	85
24907404	NOT3_FAS11786	NOT3	130
24907405	NOT3_FAS11786	NOT3	153
24907406	NOT3_FAS11786	NOT3	66
24907407	NOT3_FAS11786	NOT3	55
24907408	NOT3_FAS11786	NOT3	110
24907409	NOT3_FAS11786	NOT3	109
24907410	NOT3_FAS11786	NOT3	96
24907411	NOT3_FAS11786	NOT3	36
24907412	NOT3_FAS11786	NOT3	168
24907413	NOT3_FAS11786	NOT3	81
24907414	NOT3_FAS11786	NOT3	202
24907415	NOT3_FAS11786	NOT3	57
24907416	NOT3_FAS11786	NOT3	122
24907417	NOT3_FAS11786	NOT3	127
24907418	NOT3_FAS11786	NOT3	141
24907419	NOT3_FAS11786	NOT3	116
24907420	NOT3_FAS11786	NOT3	110
24907421	NOT3_FAS11786	NOT3	141
24907422	NOT3_FAS11786	NOT3	61
24907423	NOT3_FAS11786	NOT3	182
24907424	NOT3_FAS11786	NOT3	125
24907425	NOT3_FAS11786	NOT3	98
24907426	NOT3_FAS11786	NOT3	178
24907427	NOT3_FAS11786	NOT3	75
24907428	NOT3_FAS11786	NOT3	24
24907429	NOT3_FAS11786	NOT3	151
24907430	NOT3_FAS11786	NOT3	112
24907431	NOT3_FAS11786	NOT3	101
24907432	NOT3_FAS11786	NOT3	92
24907433	NOT3_FAS11786	NOT3	113
24907434	NOT3_FAS11786	NOT3	34
24907435	NOT3_FAS11786	NOT3	39
24907436	NOT3_FAS11786	NOT3	38
24907437	NOT3_FAS11786	NOT3	56
24907438	NOT3_FAS11786	NOT3	115
24907439	NOT3_FAS11786	NOT3	115
24907440	NOT3_FAS11786	NOT3	129
24907441	NOT3_FAS11786	NOT3	52
24907442	NOT3_FAS11786	NOT3	86
24907443	NOT3_FAS11786	NOT3	53
24907444	NOT3_FAS11786	NOT3	196
24907445	NOT3_FAS11786	NOT3	104
24907446	NOT3_FAS11786	NOT3	150
24907447	NOT3_FAS11786	NOT3	155
24907448	NOT3_FAS11786	NOT3	210
24907449	NOT3_FAS11786	NOT3	9
24907450	NOT3_FAS11786	NOT3	63
24907451	NOT3_FAS11786	NOT3	22
24907452	NOT3_FAS11786	NOT3	33
24907453	NOT3_FAS11786	NOT3	138
24907454	NOT3_FAS11786	NOT3	116
24907455	NOT3_FAS11786	NOT3	112
24907456	NOT3_FAS11786	NOT3	128
24907457	NOT3_FAS11786	NOT3	63
24907458	NOT3_FAS11786	NOT3	123
24907459	NOT3_FAS11786	NOT3	84
24907460	NOT3_FAS11786	NOT3	32
24907461	NOT3_FAS11786	NOT3	45
24907462	NOT3_FAS11786	NOT3	24
24907463	NOT3_FAS11786	NOT3	173
24907464	NOT3_FAS11786	NOT3	70
24907465	NOT3_FAS11786	NOT3	77
24907466	NOT3_FAS11786	NOT3	40
24907467	NOT3_FAS11786	NOT3	77
24907468	NOT3_FAS11786	NOT3	94
24907469	NOT3_FAS11786	NOT3	60
24907470	NOT3_FAS11786	NOT3	45
24907471	NOT3_FAS11786	NOT3	57
24907472	NOT3_FAS11786	NOT3	76
24907473	NOT3_FAS11786	NOT3	93
24907474	NOT3_FAS11786	NOT3	105
24907475	NOT3_FAS11786	NOT3	96
24907476	NOT3_FAS11786	NOT3	62
24907477	NOT3_FAS11786	NOT3	82
24907478	NOT3_FAS11786	NOT3	120
24907479	NOT3_FAS11786	NOT3	86
24907480	NOT3_FAS11786	NOT3	79
24907481	NOT3_FAS11786	NOT3	132
24907482	NOT3_FAS11786	NOT3	119
24907483	NOT3_FAS11786	NOT3	80
24907484	NOT3_FAS11786	NOT3	102
24907485	NOT3_FAS11786	NOT3	103
24907486	NOT3_FAS11786	NOT3	105
24907487	NOT3_FAS11786	NOT3	112
24907488	NOT3_FAS11786	NOT3	30
24907489	NOT3_FAS11786	NOT3	77
24907490	NOT3_FAS11786	NOT3	30
24907491	NOT3_FAS11786	NOT3	79
24907492	NOT3_FAS11786	NOT3	36
24907493	NOT3_FAS11786	NOT3	70
24907494	NOT3_FAS11786	NOT3	39
24907495	NOT3_FAS11786	NOT3	58
24907496	NOT3_FAS11786	NOT3	100
24907497	NOT3_FAS11786	NOT3	42
24907498	NOT3_FAS11786	NOT3	88
24907499	NOT3_FAS11786	NOT3	71
24907500	NOT3_FAS11786	NOT3	67
24907501	NOT3_FAS11786	NOT3	96
24907502	NOT3_FAS11786	NOT3	108
24907503	NOT3_FAS11786	NOT3	70
24907504	NOT3_FAS11786	NOT3	135
24907505	NOT3_FAS11786	NOT3	87
24907506	NOT3_FAS11786	NOT3	102
24907507	NOT3_FAS11786	NOT3	52
24907508	NOT3_FAS11786	NOT3	215
24907509	NOT3_FAS11786	NOT3	127
24907510	NOT3_FAS11786	NOT3	107
24907511	NOT3_FAS11786	NOT3	183
24907512	NOT3_FAS11786	NOT3	147
24907513	NOT3_FAS11786	NOT3	95
24907514	NOT3_FAS11786	NOT3	54
24907515	NOT3_FAS11786	NOT3	72
24907516	NOT3_FAS11786	NOT3	107
24907517	NOT3_FAS11786	NOT3	36
24907518	NOT3_FAS11786	NOT3	74
24907519	NOT3_FAS11786	NOT3	34
24907520	NOT3_FAS11786	NOT3	75
24907521	NOT3_FAS11786	NOT3	178
24907522	NOT3_FAS11786	NOT3	137
24907523	NOT3_FAS11786	NOT3	68
24907524	NOT3_FAS11786	NOT3	81
24907525	NOT3_FAS11786	NOT3	76
24907526	NOT3_FAS11786	NOT3	143
24907527	NOT3_FAS11786	NOT3	67
24907528	NOT3_FAS11786	NOT3	82
24907529	NOT3_FAS11786	NOT3	119
24907530	NOT3_FAS11786	NOT3	89
24907531	NOT3_FAS11786	NOT3	153
24907532	NOT3_FAS11786	NOT3	49
24907533	NOT3_FAS11786	NOT3	91
24907534	NOT3_FAS11786	NOT3	203
24907535	NOT3_FAS11786	NOT3	57
24907536	NOT3_FAS11786	NOT3	115
24907537	NOT3_FAS11786	NOT3	112
24907538	NOT3_FAS11786	NOT3	59
24907539	NOT3_FAS11786	NOT3	96
24907540	NOT3_FAS11786	NOT3	160
24907541	NOT3_FAS11786	NOT3	42
24907542	NOT3_FAS11786	NOT3	89
24907543	NOT3_FAS11786	NOT3	40
24907544	NOT3_FAS11786	NOT3	43
24907545	NOT3_FAS11786	NOT3	68
24907546	NOT3_FAS11786	NOT3	108
24907547	NOT3_FAS11786	NOT3	26
24907548	NOT3_FAS11786	NOT3	104
24907549	NOT3_FAS11786	NOT3	45
24907550	NOT3_FAS11786	NOT3	45
24907551	NOT3_FAS11786	NOT3	76
24907552	NOT3_FAS11786	NOT3	87
24907553	NOT3_FAS11786	NOT3	76
24907554	NOT3_FAS11786	NOT3	21
24907555	NOT3_FAS11786	NOT3	76
24907556	NOT3_FAS11786	NOT3	26
24907557	NOT3_FAS11786	NOT3	96
24907558	NOT3_FAS11786	NOT3	71
24907559	NOT3_FAS11786	NOT3	112
24907560	NOT3_FAS11786	NOT3	55
24907561	NOT3_FAS11786	NOT3	47
24907562	NOT3_FAS11786	NOT3	63
24907563	NOT3_FAS11786	NOT3	47
24907564	NOT3_FAS11786	NOT3	51
24907565	NOT3_FAS11786	NOT3	87
24907566	NOT3_FAS11786	NOT3	119
24907567	NOT3_FAS11786	NOT3	113
24907568	NOT3_FAS11786	NOT3	88
24907569	NOT3_FAS11786	NOT3	99
24907570	NOT3_FAS11786	NOT3	72
24907571	NOT3_FAS11786	NOT3	139
24907572	NOT3_FAS11786	NOT3	48
24907573	NOT3_FAS11786	NOT3	54
24907574	NOT3_FAS11786	NOT3	44
24907575	NOT3_FAS11786	NOT3	155
24907576	NOT3_FAS11786	NOT3	68
24907577	NOT3_FAS11786	NOT3	33
24907578	NOT3_FAS11786	NOT3	60
24907579	NOT3_FAS11786	NOT3	53
24907580	NOT3_FAS11786	NOT3	134
24907581	NOT3_FAS11786	NOT3	132
24907582	NOT3_FAS11786	NOT3	78
24907583	NOT3_FAS11786	NOT3	129
24907584	NOT3_FAS11786	NOT3	72
24907585	NOT3_FAS11786	NOT3	158
24907586	NOT3_FAS11786	NOT3	146
24907587	NOT3_FAS11786	NOT3	92
24907588	NOT3_FAS11786	NOT3	76
24907589	NOT3_FAS11786	NOT3	94
24907590	NOT3_FAS11786	NOT3	64
24907591	NOT3_FAS11786	NOT3	110
24907592	NOT3_FAS11786	NOT3	123
24907593	NOT3_FAS11786	NOT3	99
24907594	NOT3_FAS11786	NOT3	58
24907595	NOT3_FAS11786	NOT3	107
24907596	NOT3_FAS11786	NOT3	133
24907597	NOT3_FAS11786	NOT3	65
24907598	NOT3_FAS11786	NOT3	76
24907599	NOT3_FAS11786	NOT3	25
24907600	NOT3_FAS11786	NOT3	120
24907601	NOT3_FAS11786	NOT3	72
24907602	NOT3_FAS11786	NOT3	58
24907603	NOT3_FAS11786	NOT3	73
24907604	NOT3_FAS11786	NOT3	77
24907605	NOT3_FAS11786	NOT3	97
24907606	NOT3_FAS11786	NOT3	41
24907607	NOT3_FAS11786	NOT3	218
24907608	NOT3_FAS11786	NOT3	70
24907609	NOT3_FAS11786	NOT3	52
24907610	NOT3_FAS11786	NOT3	138
24907611	NOT3_FAS11786	NOT3	59
24907612	NOT3_FAS11786	NOT3	100
24907613	NOT3_FAS11786	NOT3	22
24907614	NOT3_FAS11786	NOT3	125
24907615	NOT3_FAS11786	NOT3	58
24907616	NOT3_FAS11786	NOT3	130
24907617	NOT3_FAS11786	NOT3	99
24907618	NOT3_FAS11786	NOT3	127
24907619	NOT3_FAS11786	NOT3	86
24907620	NOT3_FAS11786	NOT3	163
24907621	NOT3_FAS11786	NOT3	103
24907622	NOT3_FAS11786	NOT3	115
24907623	NOT3_FAS11786	NOT3	88
24907624	NOT3_FAS11786	NOT3	87
24907625	NOT3_FAS11786	NOT3	98
24907626	NOT3_FAS11786	NOT3	121
24907627	NOT3_FAS11786	NOT3	73
24907628	NOT3_FAS11786	NOT3	129
24907629	NOT3_FAS11786	NOT3	105
24907630	NOT3_FAS11786	NOT3	116
24907631	NOT3_FAS11786	NOT3	130
24907632	NOT3_FAS11786	NOT3	105
24907633	NOT3_FAS11786	NOT3	191
24907634	NOT3_FAS11786	NOT3	51
24907635	NOT3_FAS11786	NOT3	97
24907636	NOT3_FAS11786	NOT3	88
24907637	NOT3_FAS11786	NOT3	83
24907638	NOT3_FAS11786	NOT3	14
24907639	NOT3_FAS11786	NOT3	45
24907640	NOT3_FAS11786	NOT3	118
24907641	NOT3_FAS11786	NOT3	75
24907642	NOT3_FAS11786	NOT3	140
24907643	NOT3_FAS11786	NOT3	79
24907644	NOT3_FAS11786	NOT3	90
24907645	NOT3_FAS11786	NOT3	57
24907646	NOT3_FAS11786	NOT3	91
24907647	NOT3_FAS11786	NOT3	64
24907648	NOT3_FAS11786	NOT3	121
24907649	NOT3_FAS11786	NOT3	102
24907650	NOT3_FAS11786	NOT3	76
24907651	NOT3_FAS11786	NOT3	99
24907652	NOT3_FAS11786	NOT3	82
24907653	NOT3_FAS11786	NOT3	171
24907654	NOT3_FAS11786	NOT3	90
24907655	NOT3_FAS11786	NOT3	60
24907656	NOT3_FAS11786	NOT3	133
24907657	NOT3_FAS11786	NOT3	179
24907658	NOT3_FAS11786	NOT3	44
24907659	NOT3_FAS11786	NOT3	100
24907660	NOT3_FAS11786	NOT3	41
24907661	NOT3_FAS11786	NOT3	64
24907662	NOT3_FAS11786	NOT3	155
24907663	NOT3_FAS11786	NOT3	48
24907664	NOT3_FAS11786	NOT3	168
24907665	NOT3_FAS11786	NOT3	44
24907666	NOT3_FAS11786	NOT3	66
24907667	NOT3_FAS11786	NOT3	94
24907668	NOT3_FAS11786	NOT3	121
24907669	NOT3_FAS11786	NOT3	98
24907670	NOT3_FAS11786	NOT3	135
24907671	NOT3_FAS11786	NOT3	105
24907672	NOT3_FAS11786	NOT3	85
24907673	NOT3_FAS11786	NOT3	186
24907674	NOT3_FAS11786	NOT3	59
24907675	NOT3_FAS11786	NOT3	18
24907676	NOT3_FAS11786	NOT3	115
24907677	NOT3_FAS11786	NOT3	50
24907678	NOT3_FAS11786	NOT3	120
24907679	NOT3_FAS11786	NOT3	106
24907680	NOT3_FAS11786	NOT3	40
24907681	NOT3_FAS11786	NOT3	114
24907682	NOT3_FAS11786	NOT3	129
24907683	NOT3_FAS11786	NOT3	50
24907684	NOT3_FAS11786	NOT3	86
24907685	NOT3_FAS11786	NOT3	69
24907686	NOT3_FAS11786	NOT3	128
24907687	NOT3_FAS11786	NOT3	125
24907688	NOT3_FAS11786	NOT3	37
24907689	NOT3_FAS11786	NOT3	60
24907690	NOT3_FAS11786	NOT3	32
24907691	NOT3_FAS11786	NOT3	11
24907692	NOT3_FAS11786	NOT3	119
24907693	NOT3_FAS11786	NOT3	128
24907694	NOT3_FAS11786	NOT3	139
24907695	NOT3_FAS11786	NOT3	139
24907696	NOT3_FAS11786	NOT3	37
24907697	NOT3_FAS11786	NOT3	97
24907698	NOT3_FAS11786	NOT3	99
24907699	NOT3_FAS11786	NOT3	113
24907700	NOT3_FAS11786	NOT3	156
24907701	NOT3_FAS11786	NOT3	135
24907702	NOT3_FAS11786	NOT3	78
24907703	NOT3_FAS11786	NOT3	71
24907704	NOT3_FAS11786	NOT3	74
24907705	NOT3_FAS11786	NOT3	33
24907706	NOT3_FAS11786	NOT3	119
24907707	NOT3_FAS11786	NOT3	118
24907708	NOT3_FAS11786	NOT3	124
24907709	NOT3_FAS11786	NOT3	116
24907710	NOT3_FAS11786	NOT3	200
24907711	NOT3_FAS11786	NOT3	150
24907712	NOT3_FAS11786	NOT3	138
24907713	NOT3_FAS11786	NOT3	84
24907714	NOT3_FAS11786	NOT3	250
24907715	NOT3_FAS11786	NOT3	36
24907716	NOT3_FAS11786	NOT3	56
24907717	NOT3_FAS11786	NOT3	67
24907718	NOT3_FAS11786	NOT3	79
24907719	NOT3_FAS11786	NOT3	102
24907720	NOT3_FAS11786	NOT3	97
24907721	NOT3_FAS11786	NOT3	70
24907722	NOT3_FAS11786	NOT3	77
24907723	NOT3_FAS11786	NOT3	67
24907724	NOT3_FAS11786	NOT3	63
24907725	NOT3_FAS11786	NOT3	128
24907726	NOT3_FAS11786	NOT3	85
24907727	NOT3_FAS11786	NOT3	149
24907728	NOT3_FAS11786	NOT3	20
24907729	NOT3_FAS11786	NOT3	123
24907730	NOT3_FAS11786	NOT3	135
24907731	NOT3_FAS11786	NOT3	86
24907732	NOT3_FAS11786	NOT3	193
24907733	NOT3_FAS11786	NOT3	112
24907734	NOT3_FAS11786	NOT3	47
24907735	NOT3_FAS11786	NOT3	82
24907736	NOT3_FAS11786	NOT3	32
24907737	NOT3_FAS11786	NOT3	118
24907738	NOT3_FAS11786	NOT3	122
24907739	NOT3_FAS11786	NOT3	70
24907740	NOT3_FAS11786	NOT3	153
24907741	NOT3_FAS11786	NOT3	84
24907742	NOT3_FAS11786	NOT3	87
24907743	NOT3_FAS11786	NOT3	224
24907744	NOT3_FAS11786	NOT3	77
24907745	NOT3_FAS11786	NOT3	106
24907746	NOT3_FAS11786	NOT3	26
24907747	NOT3_FAS11786	NOT3	214
24907748	NOT3_FAS11786	NOT3	56
24907749	NOT3_FAS11786	NOT3	122
24907750	NOT3_FAS11786	NOT3	77
24907751	NOT3_FAS11786	NOT3	79
24907752	NOT3_FAS11786	NOT3	18
24907753	NOT3_FAS11786	NOT3	123
24907754	NOT3_FAS11786	NOT3	88
24907755	NOT3_FAS11786	NOT3	184
24907756	NOT3_FAS11786	NOT3	122
24907757	NOT3_FAS11786	NOT3	96
24907758	NOT3_FAS11786	NOT3	25
24907759	NOT3_FAS11786	NOT3	36
24907760	NOT3_FAS11786	NOT3	36
24907761	NOT3_FAS11786	NOT3	56
24907762	NOT3_FAS11786	NOT3	100
24907763	NOT3_FAS11786	NOT3	102
24907764	NOT3_FAS11786	NOT3	130
24907765	NOT3_FAS11786	NOT3	93
24907766	NOT3_FAS11786	NOT3	114
24907767	NOT3_FAS11786	NOT3	61
24907768	NOT3_FAS11786	NOT3	67
24907769	NOT3_FAS11786	NOT3	126
24907770	NOT3_FAS11786	NOT3	79
24907771	NOT3_FAS11786	NOT3	58
24907772	NOT3_FAS11786	NOT3	84
24907773	NOT3_FAS11786	NOT3	86
24907774	NOT3_FAS11786	NOT3	122
24907775	NOT3_FAS11786	NOT3	68
24907776	NOT3_FAS11786	NOT3	138
24907777	NOT3_FAS11786	NOT3	107
24907778	NOT3_FAS11786	NOT3	80
24907779	NOT3_FAS11786	NOT3	59
24907780	NOT3_FAS11786	NOT3	33
24907781	NOT3_FAS11786	NOT3	161
24907782	NOT3_FAS11786	NOT3	90
24907783	NOT3_FAS11786	NOT3	85
24907784	NOT3_FAS11786	NOT3	91
24907785	NOT3_FAS11786	NOT3	147
24907786	NOT3_FAS11786	NOT3	143
24907787	NOT3_FAS11786	NOT3	82
24907788	NOT3_FAS11786	NOT3	74
24907789	NOT3_FAS11786	NOT3	68
24907790	NOT3_FAS11786	NOT3	115
24907791	NOT3_FAS11786	NOT3	84
24907792	NOT3_FAS11786	NOT3	25
24907793	NOT3_FAS11786	NOT3	49
24907794	NOT3_FAS11786	NOT3	159
24907795	NOT3_FAS11786	NOT3	128
24907796	NOT3_FAS11786	NOT3	43
24907797	NOT3_FAS11786	NOT3	56
24907798	NOT3_FAS11786	NOT3	73
24907799	NOT3_FAS11786	NOT3	73
24907800	NOT3_FAS11786	NOT3	98
24907801	NOT3_FAS11786	NOT3	65
24907802	NOT3_FAS11786	NOT3	48
24907803	NOT3_FAS11786	NOT3	102
24907804	NOT3_FAS11786	NOT3	139
24907805	NOT3_FAS11786	NOT3	114
24907806	NOT3_FAS11786	NOT3	64
24907807	NOT3_FAS11786	NOT3	172
24907808	NOT3_FAS11786	NOT3	151
24907809	NOT3_FAS11786	NOT3	75
24907810	NOT3_FAS11786	NOT3	49
24907811	NOT3_FAS11786	NOT3	21
24907812	NOT3_FAS11786	NOT3	96
24907813	NOT3_FAS11786	NOT3	136
24907814	NOT3_FAS11786	NOT3	84
24907815	NOT3_FAS11786	NOT3	85
24907816	NOT3_FAS11786	NOT3	64
24907817	NOT3_FAS11786	NOT3	38
24907818	NOT3_FAS11786	NOT3	69
24907819	NOT3_FAS11786	NOT3	92
24907820	NOT3_FAS11786	NOT3	77
24907821	NOT3_FAS11786	NOT3	105
24907822	NOT3_FAS11786	NOT3	106
24907823	NOT3_FAS11786	NOT3	37
24907824	NOT3_FAS11786	NOT3	29
24907825	NOT3_FAS11786	NOT3	91
24907826	NOT3_FAS11786	NOT3	94
24907827	NOT3_FAS11786	NOT3	131
24907828	NOT3_FAS11786	NOT3	121
24907829	NOT3_FAS11786	NOT3	61
24907830	NOT3_FAS11786	NOT3	140
24907831	NOT3_FAS11786	NOT3	44
24907832	NOT3_FAS11786	NOT3	54
24907833	NOT3_FAS11786	NOT3	36
24907834	NOT3_FAS11786	NOT3	108
24907835	NOT3_FAS11786	NOT3	146
24907836	NOT3_FAS11786	NOT3	27
24907837	NOT3_FAS11786	NOT3	116
24907838	NOT3_FAS11786	NOT3	115
24907839	NOT3_FAS11786	NOT3	56
24907840	NOT3_FAS11786	NOT3	88
24907841	NOT3_FAS11786	NOT3	92
24907842	NOT3_FAS11786	NOT3	77
24907843	NOT3_FAS11786	NOT3	59
24907844	NOT3_FAS11786	NOT3	107
24907845	NOT3_FAS11786	NOT3	113
24907846	NOT3_FAS11786	NOT3	55
24907847	NOT3_FAS11786	NOT3	28
24907848	NOT3_FAS11786	NOT3	82
24907849	NOT3_FAS11786	NOT3	123
24907850	NOT3_FAS11786	NOT3	83
24907851	NOT3_FAS11786	NOT3	89
24907852	NOT3_FAS11786	NOT3	194
24907853	NOT3_FAS11786	NOT3	86
24907854	NOT3_FAS11786	NOT3	92
24907855	NOT3_FAS11786	NOT3	21
24907856	NOT3_FAS11786	NOT3	108
24907857	NOT3_FAS11786	NOT3	12
24907858	NOT3_FAS11786	NOT3	37
24907859	NOT3_FAS11786	NOT3	116
24907860	NOT3_FAS11786	NOT3	51
24907861	NOT3_FAS11786	NOT3	47
24907862	NOT3_FAS11786	NOT3	59
24907863	NOT3_FAS11786	NOT3	49
24907864	NOT3_FAS11786	NOT3	110
24907865	NOT3_FAS11786	NOT3	92
24907866	NOT3_FAS11786	NOT3	93
24907867	NOT3_FAS11786	NOT3	56
24907868	NOT3_FAS11786	NOT3	55
24907869	NOT3_FAS11786	NOT3	44
24907870	NOT3_FAS11786	NOT3	39
24907871	NOT3_FAS11786	NOT3	75
24907872	NOT3_FAS11786	NOT3	114
24907873	NOT3_FAS11786	NOT3	63
24907874	NOT3_FAS11786	NOT3	133
24907875	NOT3_FAS11786	NOT3	60
24907876	NOT3_FAS11786	NOT3	107
24907877	NOT3_FAS11786	NOT3	102
24907878	NOT3_FAS11786	NOT3	165
24907879	NOT3_FAS11786	NOT3	115
24907880	NOT3_FAS11786	NOT3	120
24907881	NOT3_FAS11786	NOT3	65
24907882	NOT3_FAS11786	NOT3	41
24907883	NOT3_FAS11786	NOT3	191
24907884	NOT3_FAS11786	NOT3	121
24907885	NOT3_FAS11786	NOT3	60
24907886	NOT3_FAS11786	NOT3	229
24907887	NOT3_FAS11786	NOT3	41
24907888	NOT3_FAS11786	NOT3	48
24907889	NOT3_FAS11786	NOT3	77
24907890	NOT3_FAS11786	NOT3	61
24907891	NOT3_FAS11786	NOT3	132
24907892	NOT3_FAS11786	NOT3	168
24907893	NOT3_FAS11786	NOT3	117
24907894	NOT3_FAS11786	NOT3	75
24907895	NOT3_FAS11786	NOT3	40
24907896	NOT3_FAS11786	NOT3	100
24907897	NOT3_FAS11786	NOT3	52
24907898	NOT3_FAS11786	NOT3	136
24907899	NOT3_FAS11786	NOT3	99
24907900	NOT3_FAS11786	NOT3	155
24907901	NOT3_FAS11786	NOT3	43
24907902	NOT3_FAS11786	NOT3	140
24907903	NOT3_FAS11786	NOT3	26
24907904	NOT3_FAS11786	NOT3	114
24907905	NOT3_FAS11786	NOT3	71
24907906	NOT3_FAS11786	NOT3	99
24907907	NOT3_FAS11786	NOT3	41
24907908	NOT3_FAS11786	NOT3	81
24907909	NOT3_FAS11786	NOT3	44
24907910	NOT3_FAS11786	NOT3	98
24907911	NOT3_FAS11786	NOT3	61
24907912	NOT3_FAS11786	NOT3	79
24907913	NOT3_FAS11786	NOT3	182
24907914	NOT3_FAS11786	NOT3	94
24907915	NOT3_FAS11786	NOT3	104
24907916	NOT3_FAS11786	NOT3	87
24907917	NOT3_FAS11786	NOT3	56
24907918	NOT3_FAS11786	NOT3	62
24907919	NOT3_FAS11786	NOT3	77
24907920	NOT3_FAS11786	NOT3	41
24907921	NOT3_FAS11786	NOT3	142
24907922	NOT3_FAS11786	NOT3	83
24907923	NOT3_FAS11786	NOT3	239
24907924	NOT3_FAS11786	NOT3	33
24907925	NOT3_FAS11786	NOT3	139
24907926	NOT3_FAS11786	NOT3	42
24907927	NOT3_FAS11786	NOT3	139
24907928	NOT3_FAS11786	NOT3	66
24907929	NOT3_FAS11786	NOT3	37
24907930	NOT3_FAS11786	NOT3	33
24907931	NOT3_FAS11786	NOT3	67
24907932	NOT3_FAS11786	NOT3	99
24907933	NOT3_FAS11786	NOT3	55
24907934	NOT3_FAS11786	NOT3	138
24907935	NOT3_FAS11786	NOT3	52
24907936	NOT3_FAS11786	NOT3	14
24907937	NOT3_FAS11786	NOT3	61
24907938	NOT3_FAS11786	NOT3	98
24907939	NOT3_FAS11786	NOT3	70
24907940	NOT3_FAS11786	NOT3	139
24907941	NOT3_FAS11786	NOT3	114
24907942	NOT3_FAS11786	NOT3	51
24907943	NOT3_FAS11786	NOT3	59
24907944	NOT3_FAS11786	NOT3	48
24907945	NOT3_FAS11786	NOT3	151
24907946	NOT3_FAS11786	NOT3	56
24907947	NOT3_FAS11786	NOT3	222
24907948	NOT3_FAS11786	NOT3	103
24907949	NOT3_FAS11786	NOT3	67
24907950	NOT3_FAS11786	NOT3	84
24907951	NOT3_FAS11786	NOT3	58
24907952	NOT3_FAS11786	NOT3	124
24907953	NOT3_FAS11786	NOT3	156
24907954	NOT3_FAS11786	NOT3	87
24907955	NOT3_FAS11786	NOT3	79
24907956	NOT3_FAS11786	NOT3	104
24907957	NOT3_FAS11786	NOT3	54
24907958	NOT3_FAS11786	NOT3	81
24907959	NOT3_FAS11786	NOT3	36
24907960	NOT3_FAS11786	NOT3	66
24907961	NOT3_FAS11786	NOT3	41
24907962	NOT3_FAS11786	NOT3	157
24907963	NOT3_FAS11786	NOT3	136
24907964	NOT3_FAS11786	NOT3	38
24907965	NOT3_FAS11786	NOT3	88
24907966	NOT3_FAS11786	NOT3	60
24907967	NOT3_FAS11786	NOT3	128
24907968	NOT3_FAS11786	NOT3	49
24907969	NOT3_FAS11786	NOT3	98
24907970	NOT3_FAS11786	NOT3	182
24907971	NOT3_FAS11786	NOT3	46
24907972	NOT3_FAS11786	NOT3	35
24907973	NOT3_FAS11786	NOT3	85
24907974	NOT3_FAS11786	NOT3	142
24907975	NOT3_FAS11786	NOT3	84
24907976	NOT3_FAS11786	NOT3	102
24907977	NOT3_FAS11786	NOT3	61
24907978	NOT3_FAS11786	NOT3	163
24907979	NOT3_FAS11786	NOT3	80
24907980	NOT3_FAS11786	NOT3	91
24907981	NOT3_FAS11786	NOT3	124
24907982	NOT3_FAS11786	NOT3	84
24907983	NOT3_FAS11786	NOT3	106
24907984	NOT3_FAS11786	NOT3	128
24907985	NOT3_FAS11786	NOT3	97
24907986	NOT3_FAS11786	NOT3	74
24907987	NOT3_FAS11786	NOT3	34
24907988	NOT3_FAS11786	NOT3	119
24907989	NOT3_FAS11786	NOT3	56
24907990	NOT3_FAS11786	NOT3	123
24907991	NOT3_FAS11786	NOT3	64
24907992	NOT3_FAS11786	NOT3	79
24907993	NOT3_FAS11786	NOT3	100
24907994	NOT3_FAS11786	NOT3	56
24907995	NOT3_FAS11786	NOT3	83
24907996	NOT3_FAS11786	NOT3	49
24907997	NOT3_FAS11786	NOT3	57
24907998	NOT3_FAS11786	NOT3	48
24907999	NOT3_FAS11786	NOT3	77
24908000	NOT3_FAS11786	NOT3	179
24908001	NOT3_FAS11786	NOT3	154
24908002	NOT3_FAS11786	NOT3	81
24908003	NOT3_FAS11786	NOT3	81
24908004	NOT3_FAS11786	NOT3	140
24908005	NOT3_FAS11786	NOT3	120
24908006	NOT3_FAS11786	NOT3	31
24908007	NOT3_FAS11786	NOT3	48
24908008	NOT3_FAS11786	NOT3	91
24908009	NOT3_FAS11786	NOT3	127
24908010	NOT3_FAS11786	NOT3	80
24908011	NOT3_FAS11786	NOT3	67
24908012	NOT3_FAS11786	NOT3	22
24908013	NOT3_FAS11786	NOT3	194
24908014	NOT3_FAS11786	NOT3	27
24908015	NOT3_FAS11786	NOT3	46
24908016	NOT3_FAS11786	NOT3	78
24908017	NOT3_FAS11786	NOT3	109
24908018	NOT3_FAS11786	NOT3	81
24908019	NOT3_FAS11786	NOT3	187
24908020	NOT3_FAS11786	NOT3	43
24908021	NOT3_FAS11786	NOT3	65
24908022	NOT3_FAS11786	NOT3	18
24908023	NOT3_FAS11786	NOT3	87
24908024	NOT3_FAS11786	NOT3	52
24908025	NOT3_FAS11786	NOT3	92
24908026	NOT3_FAS11786	NOT3	148
24908027	NOT3_FAS11786	NOT3	97
24908028	NOT3_FAS11786	NOT3	52
24908029	NOT3_FAS11786	NOT3	63
24908030	NOT3_FAS11786	NOT3	57
24908031	NOT3_FAS11786	NOT3	103
24908032	NOT3_FAS11786	NOT3	61
24908033	NOT3_FAS11786	NOT3	59
24908034	NOT3_FAS11786	NOT3	35
24908035	NOT3_FAS11786	NOT3	73
24908036	NOT3_FAS11786	NOT3	37
24908037	NOT3_FAS11786	NOT3	118
24908038	NOT3_FAS11786	NOT3	73
24908039	NOT3_FAS11786	NOT3	146
24908040	NOT3_FAS11786	NOT3	191
24908041	NOT3_FAS11786	NOT3	46
24908042	NOT3_FAS11786	NOT3	96
24908043	NOT3_FAS11786	NOT3	143
24908044	NOT3_FAS11786	NOT3	55
24908045	NOT3_FAS11786	NOT3	18
24908046	NOT3_FAS11786	NOT3	119
24908047	NOT3_FAS11786	NOT3	46
24908048	NOT3_FAS11786	NOT3	33
24908049	NOT3_FAS11786	NOT3	79
24908050	NOT3_FAS11786	NOT3	83
24908051	NOT3_FAS11786	NOT3	79
24908052	NOT3_FAS11786	NOT3	46
24908053	NOT3_FAS11786	NOT3	49
24908054	NOT3_FAS11786	NOT3	125
24908055	NOT3_FAS11786	NOT3	133
24908056	NOT3_FAS11786	NOT3	80
24908057	NOT3_FAS11786	NOT3	118
24908058	NOT3_FAS11786	NOT3	21
24908059	NOT3_FAS11786	NOT3	143
24908060	NOT3_FAS11786	NOT3	153
24908061	NOT3_FAS11786	NOT3	128
24908062	NOT3_FAS11786	NOT3	65
24908063	NOT3_FAS11786	NOT3	120
24908064	NOT3_FAS11786	NOT3	64
24908065	NOT3_FAS11786	NOT3	10
24908066	NOT3_FAS11786	NOT3	100
24908067	NOT3_FAS11786	NOT3	114
24908068	NOT3_FAS11786	NOT3	53
24908069	NOT3_FAS11786	NOT3	43
24908070	NOT3_FAS11786	NOT3	50
24908071	NOT3_FAS11786	NOT3	64
24908072	NOT3_FAS11786	NOT3	85
24908073	NOT3_FAS11786	NOT3	210
24908074	NOT3_FAS11786	NOT3	99
24908075	NOT3_FAS11786	NOT3	89
24908076	NOT3_FAS11786	NOT3	61
24908077	NOT3_FAS11786	NOT3	77
24908078	NOT3_FAS11786	NOT3	92
24908079	NOT3_FAS11786	NOT3	86
24908080	NOT3_FAS11786	NOT3	74
24908081	NOT3_FAS11786	NOT3	58
24908082	NOT3_FAS11786	NOT3	35
24908083	NOT3_FAS11786	NOT3	54
24908084	NOT3_FAS11786	NOT3	138
24908085	NOT3_FAS11786	NOT3	158
24908086	NOT3_FAS11786	NOT3	127
24908087	NOT3_FAS11786	NOT3	133
24908088	NOT3_FAS11786	NOT3	56
24908089	NOT3_FAS11786	NOT3	95
24908090	NOT3_FAS11786	NOT3	83
24908091	NOT3_FAS11786	NOT3	119
24908092	NOT3_FAS11786	NOT3	60
24908093	NOT3_FAS11786	NOT3	49
24908094	NOT3_FAS11786	NOT3	119
24908095	NOT3_FAS11786	NOT3	237
24908096	NOT3_FAS11786	NOT3	100
24908097	NOT3_FAS11786	NOT3	29
24908098	NOT3_FAS11786	NOT3	50
24908099	NOT3_FAS11786	NOT3	95
24908100	NOT3_FAS11786	NOT3	35
24908101	NOT3_FAS11786	NOT3	133
24908102	NOT3_FAS11786	NOT3	176
24908103	NOT3_FAS11786	NOT3	103
24908104	NOT3_FAS11786	NOT3	94
24908105	NOT3_FAS11786	NOT3	42
24908106	NOT3_FAS11786	NOT3	60
24908107	NOT3_FAS11786	NOT3	120
24908108	NOT3_FAS11786	NOT3	83
24908109	NOT3_FAS11786	NOT3	67
24908110	NOT3_FAS11786	NOT3	54
24908111	NOT3_FAS11786	NOT3	184
24908112	NOT3_FAS11786	NOT3	89
24908113	NOT3_FAS11786	NOT3	140
24908114	NOT3_FAS11786	NOT3	43
24908115	NOT3_FAS11786	NOT3	64
24908116	NOT3_FAS11786	NOT3	145
24908117	NOT3_FAS11786	NOT3	138
24908118	NOT3_FAS11786	NOT3	91
24908119	NOT3_FAS11786	NOT3	111
24908120	NOT3_FAS11786	NOT3	53
24908121	NOT3_FAS11786	NOT3	23
24908122	NOT3_FAS11786	NOT3	81
24908123	NOT3_FAS11786	NOT3	87
24908124	NOT3_FAS11786	NOT3	40
24908125	NOT3_FAS11786	NOT3	68
24908126	NOT3_FAS11786	NOT3	176
24908127	NOT3_FAS11786	NOT3	84
24908128	NOT3_FAS11786	NOT3	57
24908129	NOT3_FAS11786	NOT3	39
24908130	NOT3_FAS11786	NOT3	46
24908131	NOT3_FAS11786	NOT3	32
24908132	NOT3_FAS11786	NOT3	84
24908133	NOT3_FAS11786	NOT3	95
24908134	NOT3_FAS11786	NOT3	146
24908135	NOT3_FAS11786	NOT3	40
24908136	NOT3_FAS11786	NOT3	86
24908137	NOT3_FAS11786	NOT3	67
24908138	NOT3_FAS11786	NOT3	176
24908139	NOT3_FAS11786	NOT3	90
24908140	NOT3_FAS11786	NOT3	25
24908141	NOT3_FAS11786	NOT3	65
24908142	NOT3_FAS11786	NOT3	127
24908143	NOT3_FAS11786	NOT3	49
24908144	NOT3_FAS11786	NOT3	41
24908145	NOT3_FAS11786	NOT3	78
24908146	NOT3_FAS11786	NOT3	137
24908147	NOT3_FAS11786	NOT3	169
24908148	NOT3_FAS11786	NOT3	47
24908149	NOT3_FAS11786	NOT3	129
24908150	NOT3_FAS11786	NOT3	91
24908151	NOT3_FAS11786	NOT3	98
24908152	NOT3_FAS11786	NOT3	137
24908153	NOT3_FAS11786	NOT3	81
24908154	NOT3_FAS11786	NOT3	137
24908155	NOT3_FAS11786	NOT3	154
24908156	NOT3_FAS11786	NOT3	57
24908157	NOT3_FAS11786	NOT3	98
24908158	NOT3_FAS11786	NOT3	102
24908159	NOT3_FAS11786	NOT3	149
24908160	NOT3_FAS11786	NOT3	96
24908161	NOT3_FAS11786	NOT3	47
24908162	NOT3_FAS11786	NOT3	79
24908163	NOT3_FAS11786	NOT3	69
24908164	NOT3_FAS11786	NOT3	106
24908165	NOT3_FAS11786	NOT3	90
24908166	NOT3_FAS11786	NOT3	103
24908167	NOT3_FAS11786	NOT3	130
24908168	NOT3_FAS11786	NOT3	139
24908169	NOT3_FAS11786	NOT3	61
24908170	NOT3_FAS11786	NOT3	93
24908171	NOT3_FAS11786	NOT3	99
24908172	NOT3_FAS11786	NOT3	115
24908173	NOT3_FAS11786	NOT3	157
24908174	NOT3_FAS11786	NOT3	160
24908175	NOT3_FAS11786	NOT3	137
24908176	NOT3_FAS11786	NOT3	44
24908177	NOT3_FAS11786	NOT3	59
24908178	NOT3_FAS11786	NOT3	136
24908179	NOT3_FAS11786	NOT3	79
24908180	NOT3_FAS11786	NOT3	60
24908181	NOT3_FAS11786	NOT3	69
24908182	NOT3_FAS11786	NOT3	170
24908183	NOT3_FAS11786	NOT3	86
24908184	NOT3_FAS11786	NOT3	109
24908185	NOT3_FAS11786	NOT3	77
24908186	NOT3_FAS11786	NOT3	94
24908187	NOT3_FAS11786	NOT3	97
24908188	NOT3_FAS11786	NOT3	118
24908189	NOT3_FAS11786	NOT3	54
24908190	NOT3_FAS11786	NOT3	94
24908191	NOT3_FAS11786	NOT3	94
24908192	NOT3_FAS11786	NOT3	40
24908193	NOT3_FAS11786	NOT3	107
24908194	NOT3_FAS11786	NOT3	118
24908195	NOT3_FAS11786	NOT3	74
24908196	NOT3_FAS11786	NOT3	121
24908197	NOT3_FAS11786	NOT3	40
24908198	NOT3_FAS11786	NOT3	62
24908199	NOT3_FAS11786	NOT3	164
24908200	NOT3_FAS11786	NOT3	181
24908201	NOT3_FAS11786	NOT3	81
24908202	NOT3_FAS11786	NOT3	65
24908203	NOT3_FAS11786	NOT3	108
24908204	NOT3_FAS11786	NOT3	123
24908205	NOT3_FAS11786	NOT3	33
24908206	NOT3_FAS11786	NOT3	58
24908207	NOT3_FAS11786	NOT3	99
24908208	NOT3_FAS11786	NOT3	156
24908209	NOT3_FAS11786	NOT3	139
24908210	NOT3_FAS11786	NOT3	74
24908211	NOT3_FAS11786	NOT3	37
24908212	NOT3_FAS11786	NOT3	99
24908213	NOT3_FAS11786	NOT3	163
24908214	NOT3_FAS11786	NOT3	64
24908215	NOT3_FAS11786	NOT3	64
24908216	NOT3_FAS11786	NOT3	136
24908217	NOT3_FAS11786	NOT3	47
24908218	NOT3_FAS11786	NOT3	105
24908219	NOT3_FAS11786	NOT3	141
24908220	NOT3_FAS11786	NOT3	126
24908221	NOT3_FAS11786	NOT3	29
24908222	NOT3_FAS11786	NOT3	56
24908223	NOT3_FAS11786	NOT3	109
24908224	NOT3_FAS11786	NOT3	141
24908225	NOT3_FAS11786	NOT3	63
24908226	NOT3_FAS11786	NOT3	196
24908227	NOT3_FAS11786	NOT3	45
24908228	NOT3_FAS11786	NOT3	60
24908229	NOT3_FAS11786	NOT3	120
24908230	NOT3_FAS11786	NOT3	83
24908231	NOT3_FAS11786	NOT3	85
24908232	NOT3_FAS11786	NOT3	102
24908233	NOT3_FAS11786	NOT3	69
24908234	NOT3_FAS11786	NOT3	48
24908235	NOT3_FAS11786	NOT3	75
24908236	NOT3_FAS11786	NOT3	106
24908237	NOT3_FAS11786	NOT3	85
24908238	NOT3_FAS11786	NOT3	140
24908239	NOT3_FAS11786	NOT3	74
24908240	NOT3_FAS11786	NOT3	156
24908241	NOT3_FAS11786	NOT3	174
24908242	NOT3_FAS11786	NOT3	54
24908243	NOT3_FAS11786	NOT3	153
24908244	NOT3_FAS11786	NOT3	124
24908245	NOT3_FAS11786	NOT3	84
24908246	NOT3_FAS11786	NOT3	100
24908247	NOT3_FAS11786	NOT3	29
24908248	NOT3_FAS11786	NOT3	66
24908249	NOT3_FAS11786	NOT3	102
24908250	NOT3_FAS11786	NOT3	107
24908251	NOT3_FAS11786	NOT3	120
24908252	NOT3_FAS11786	NOT3	60
24908253	NOT3_FAS11786	NOT3	45
24908254	NOT3_FAS11786	NOT3	96
24908255	NOT3_FAS11786	NOT3	68
24908256	NOT3_FAS11786	NOT3	102
24908257	NOT3_FAS11786	NOT3	124
24908258	NOT3_FAS11786	NOT3	106
24908259	NOT3_FAS11786	NOT3	55
24908260	NOT3_FAS11786	NOT3	105
24908261	NOT3_FAS11786	NOT3	23
24908262	NOT3_FAS11786	NOT3	159
24908263	NOT3_FAS11786	NOT3	45
24908264	NOT3_FAS11786	NOT3	118
24908265	NOT3_FAS11786	NOT3	78
24908266	NOT3_FAS11786	NOT3	127
24908267	NOT3_FAS11786	NOT3	99
24908268	NOT3_FAS11786	NOT3	81
24908269	NOT3_FAS11786	NOT3	77
24908270	NOT3_FAS11786	NOT3	44
24908271	NOT3_FAS11786	NOT3	87
24908272	NOT3_FAS11786	NOT3	113
24908273	NOT3_FAS11786	NOT3	51
24908274	NOT3_FAS11786	NOT3	49
24908275	NOT3_FAS11786	NOT3	129
24908276	NOT3_FAS11786	NOT3	60
24908277	NOT3_FAS11786	NOT3	106
24908278	NOT3_FAS11786	NOT3	81
24908279	NOT3_FAS11786	NOT3	59
24908280	NOT3_FAS11786	NOT3	26
24908281	NOT3_FAS11786	NOT3	225
24908282	NOT3_FAS11786	NOT3	29
24908283	NOT3_FAS11786	NOT3	71
24908284	NOT3_FAS11786	NOT3	91
24908285	NOT3_FAS11786	NOT3	11
24908286	NOT3_FAS11786	NOT3	35
24908287	NOT3_FAS11786	NOT3	41
24908288	NOT3_FAS11786	NOT3	44
24908289	NOT3_FAS11786	NOT3	121
24908290	NOT3_FAS11786	NOT3	77
24908291	NOT3_FAS11786	NOT3	34
24908292	NOT3_FAS11786	NOT3	97
24908293	NOT3_FAS11786	NOT3	25
24908294	NOT3_FAS11786	NOT3	86
24908295	NOT3_FAS11786	NOT3	99
24908296	NOT3_FAS11786	NOT3	106
24908297	NOT3_FAS11786	NOT3	70
24908298	NOT3_FAS11786	NOT3	135
24908299	NOT3_FAS11786	NOT3	93
24908300	NOT3_FAS11786	NOT3	83
24908301	NOT3_FAS11786	NOT3	99
24908302	NOT3_FAS11786	NOT3	128
24908303	NOT3_FAS11786	NOT3	66
24908304	NOT3_FAS11786	NOT3	107
24908305	NOT3_FAS11786	NOT3	30
24908306	NOT3_FAS11786	NOT3	58
24908307	NOT3_FAS11786	NOT3	106
24908308	NOT3_FAS11786	NOT3	91
24908309	NOT3_FAS11786	NOT3	122
24908310	NOT3_FAS11786	NOT3	86
24908311	NOT3_FAS11786	NOT3	88
24908312	NOT3_FAS11786	NOT3	50
24908313	NOT3_FAS11786	NOT3	167
24908314	NOT3_FAS11786	NOT3	40
24908315	NOT3_FAS11786	NOT3	82
24908316	NOT3_FAS11786	NOT3	84
24908317	NOT3_FAS11786	NOT3	57
24908318	NOT3_FAS11786	NOT3	82
24908319	NOT3_FAS11786	NOT3	147
24908320	NOT3_FAS11786	NOT3	101
24908321	NOT3_FAS11786	NOT3	45
24908322	NOT3_FAS11786	NOT3	110
24908323	NOT3_FAS11786	NOT3	137
24908324	NOT3_FAS11786	NOT3	149
24908325	NOT3_FAS11786	NOT3	119
24908326	NOT3_FAS11786	NOT3	87
24908327	NOT3_FAS11786	NOT3	186
24908328	NOT3_FAS11786	NOT3	91
24908329	NOT3_FAS11786	NOT3	109
24908330	NOT3_FAS11786	NOT3	65
24908331	NOT3_FAS11786	NOT3	133
24908332	NOT3_FAS11786	NOT3	49
24908333	NOT3_FAS11786	NOT3	156
24908334	NOT3_FAS11786	NOT3	37
24908335	NOT3_FAS11786	NOT3	107
24908336	NOT3_FAS11786	NOT3	112
24908337	NOT3_FAS11786	NOT3	84
24908338	NOT3_FAS11786	NOT3	130
24908339	NOT3_FAS11786	NOT3	136
24908340	NOT3_FAS11786	NOT3	33
24908341	NOT3_FAS11786	NOT3	84
24908342	NOT3_FAS11786	NOT3	114
24908343	NOT3_FAS11786	NOT3	140
24908344	NOT3_FAS11786	NOT3	84
24908345	NOT3_FAS11786	NOT3	61
24908346	NOT3_FAS11786	NOT3	100
24908347	NOT3_FAS11786	NOT3	86
24908348	NOT3_FAS11786	NOT3	32
24908349	NOT3_FAS11786	NOT3	90
24908350	NOT3_FAS11786	NOT3	106
24908351	NOT3_FAS11786	NOT3	40
24908352	NOT3_FAS11786	NOT3	128
24908353	NOT3_FAS11786	NOT3	80
24908354	NOT3_FAS11786	NOT3	97
24908355	NOT3_FAS11786	NOT3	182
24908356	NOT3_FAS11786	NOT3	20
24908357	NOT3_FAS11786	NOT3	87
24908358	NOT3_FAS11786	NOT3	159
24908359	NOT3_FAS11786	NOT3	64
24908360	NOT3_FAS11786	NOT3	51
24908361	NOT3_FAS11786	NOT3	78
24908362	NOT3_FAS11786	NOT3	64
24908363	NOT3_FAS11786	NOT3	96
24908364	NOT3_FAS11786	NOT3	143
24908365	NOT3_FAS11786	NOT3	65
24908366	NOT3_FAS11786	NOT3	66
24908367	NOT3_FAS11786	NOT3	63
24908368	NOT3_FAS11786	NOT3	130
24908369	NOT3_FAS11786	NOT3	152
24908370	NOT3_FAS11786	NOT3	48
24908371	NOT3_FAS11786	NOT3	104
24908372	NOT3_FAS11786	NOT3	61
24908373	NOT3_FAS11786	NOT3	154
24908374	NOT3_FAS11786	NOT3	85
24908375	NOT3_FAS11786	NOT3	34
24908376	NOT3_FAS11786	NOT3	55
24908377	NOT3_FAS11786	NOT3	98
24908378	NOT3_FAS11786	NOT3	108
24908379	NOT3_FAS11786	NOT3	74
24908380	NOT3_FAS11786	NOT3	70
24908381	NOT3_FAS11786	NOT3	103
24908382	NOT3_FAS11786	NOT3	73
24908383	NOT3_FAS11786	NOT3	22
24908384	NOT3_FAS11786	NOT3	58
24908385	NOT3_FAS11786	NOT3	88
24908386	NOT3_FAS11786	NOT3	38
24908387	NOT3_FAS11786	NOT3	171
24908388	NOT3_FAS11786	NOT3	82
24908389	NOT3_FAS11786	NOT3	133
24908390	NOT3_FAS11786	NOT3	55
24908391	NOT3_FAS11786	NOT3	54
24908392	NOT3_FAS11786	NOT3	104
24908393	NOT3_FAS11786	NOT3	31
24908394	NOT3_FAS11786	NOT3	25
24908395	NOT3_FAS11786	NOT3	79
24908396	NOT3_FAS11786	NOT3	42
24908397	NOT3_FAS11786	NOT3	143
24908398	NOT3_FAS11786	NOT3	69
24908399	NOT3_FAS11786	NOT3	95
24908400	NOT3_FAS11786	NOT3	72
24908401	NOT3_FAS11786	NOT3	65
24908402	NOT3_FAS11786	NOT3	103
24908403	NOT3_FAS11786	NOT3	109
24908404	NOT3_FAS11786	NOT3	79
24908405	NOT3_FAS11786	NOT3	203
24908406	NOT3_FAS11786	NOT3	144
24908407	NOT3_FAS11786	NOT3	88
24908408	NOT3_FAS11786	NOT3	63
24908409	NOT3_FAS11786	NOT3	95
24908410	NOT3_FAS11786	NOT3	139
24908411	NOT3_FAS11786	NOT3	47
24908412	NOT3_FAS11786	NOT3	126
24908413	NOT3_FAS11786	NOT3	40
24908414	NOT3_FAS11786	NOT3	102
24908415	NOT3_FAS11786	NOT3	82
24908416	NOT3_FAS11786	NOT3	57
24908417	NOT3_FAS11786	NOT3	73
24908418	NOT3_FAS11786	NOT3	75
24908419	NOT3_FAS11786	NOT3	72
24908420	NOT3_FAS11786	NOT3	112
24908421	NOT3_FAS11786	NOT3	93
24908422	NOT3_FAS11786	NOT3	74
24908423	NOT3_FAS11786	NOT3	66
24908424	NOT3_FAS11786	NOT3	42
24908425	NOT3_FAS11786	NOT3	94
24908426	NOT3_FAS11786	NOT3	150
24908427	NOT3_FAS11786	NOT3	153
24908428	NOT3_FAS11786	NOT3	80
24908429	NOT3_FAS11786	NOT3	59
24908430	NOT3_FAS11786	NOT3	40
24908431	NOT3_FAS11786	NOT3	167
24908432	NOT3_FAS11786	NOT3	185
24908433	NOT3_FAS11786	NOT3	85
24908434	NOT3_FAS11786	NOT3	43
24908435	NOT3_FAS11786	NOT3	68
24908436	NOT3_FAS11786	NOT3	48
24908437	NOT3_FAS11786	NOT3	89
24908438	NOT3_FAS11786	NOT3	36
24908439	NOT3_FAS11786	NOT3	122
24908440	NOT3_FAS11786	NOT3	162
24908441	NOT3_FAS11786	NOT3	112
24908442	NOT3_FAS11786	NOT3	58
24908443	NOT3_FAS11786	NOT3	100
24908444	NOT3_FAS11786	NOT3	37
24908445	NOT3_FAS11786	NOT3	148
24908446	NOT3_FAS11786	NOT3	96
24908447	NOT3_FAS11786	NOT3	68
24908448	NOT3_FAS11786	NOT3	83
24908449	NOT3_FAS11786	NOT3	65
24908450	NOT3_FAS11786	NOT3	165
24908451	NOT3_FAS11786	NOT3	83
24908452	NOT3_FAS11786	NOT3	95
24908453	NOT3_FAS11786	NOT3	146
24908454	NOT3_FAS11786	NOT3	115
24908455	NOT3_FAS11786	NOT3	81
24908456	NOT3_FAS11786	NOT3	32
24908457	NOT3_FAS11786	NOT3	88
24908458	NOT3_FAS11786	NOT3	29
24908459	NOT3_FAS11786	NOT3	136
24908460	NOT3_FAS11786	NOT3	82
24908461	NOT3_FAS11786	NOT3	40
24908462	NOT3_FAS11786	NOT3	87
24908463	NOT3_FAS11786	NOT3	99
24908464	NOT3_FAS11786	NOT3	158
24908465	NOT3_FAS11786	NOT3	51
24908466	NOT3_FAS11786	NOT3	175
24908467	NOT3_FAS11786	NOT3	187
24908468	NOT3_FAS11786	NOT3	25
24908469	NOT3_FAS11786	NOT3	177
24908470	NOT3_FAS11786	NOT3	96
24908471	NOT3_FAS11786	NOT3	122
24908472	NOT3_FAS11786	NOT3	14
24908473	NOT3_FAS11786	NOT3	181
24908474	NOT3_FAS11786	NOT3	67
24908475	NOT3_FAS11786	NOT3	72
24908476	NOT3_FAS11786	NOT3	26
24908477	NOT3_FAS11786	NOT3	48
24908478	NOT3_FAS11786	NOT3	20
24908479	NOT3_FAS11786	NOT3	77
24908480	NOT3_FAS11786	NOT3	97
24908481	NOT3_FAS11786	NOT3	95
24908482	NOT3_FAS11786	NOT3	70
24908483	NOT3_FAS11786	NOT3	119
24908484	NOT3_FAS11786	NOT3	140
24908485	NOT3_FAS11786	NOT3	96
24908486	NOT3_FAS11786	NOT3	99
24908487	NOT3_FAS11786	NOT3	68
24908488	NOT3_FAS11786	NOT3	144
24908489	NOT3_FAS11786	NOT3	127
24908490	NOT3_FAS11786	NOT3	97
24908491	NOT3_FAS11786	NOT3	61
24908492	NOT3_FAS11786	NOT3	45
24908493	NOT3_FAS11786	NOT3	51
24908494	NOT3_FAS11786	NOT3	70
24908495	NOT3_FAS11786	NOT3	134
24908496	NOT3_FAS11786	NOT3	64
24908497	NOT3_FAS11786	NOT3	40
24908498	NOT3_FAS11786	NOT3	29
24908499	NOT3_FAS11786	NOT3	53
24908500	NOT3_FAS11786	NOT3	33
24908501	NOT3_FAS11786	NOT3	137
24908502	NOT3_FAS11786	NOT3	77
24908503	NOT3_FAS11786	NOT3	58
24908504	NOT3_FAS11786	NOT3	56
24908505	NOT3_FAS11786	NOT3	190
24908506	NOT3_FAS11786	NOT3	44
24908507	NOT3_FAS11786	NOT3	87
24908508	NOT3_FAS11786	NOT3	63
24908509	NOT3_FAS11786	NOT3	259
24908510	NOT3_FAS11786	NOT3	58
24908511	NOT3_FAS11786	NOT3	79
24908512	NOT3_FAS11786	NOT3	79
24908513	NOT3_FAS11786	NOT3	136
24908514	NOT3_FAS11786	NOT3	126
24908515	NOT3_FAS11786	NOT3	93
24908516	NOT3_FAS11786	NOT3	126
24908517	NOT3_FAS11786	NOT3	133
24908518	NOT3_FAS11786	NOT3	67
24908519	NOT3_FAS11786	NOT3	21
24908520	NOT3_FAS11786	NOT3	35
24908521	NOT3_FAS11786	NOT3	79
24908522	NOT3_FAS11786	NOT3	104
24908523	NOT3_FAS11786	NOT3	33
24908524	NOT3_FAS11786	NOT3	88
24908525	NOT3_FAS11786	NOT3	52
24908526	NOT3_FAS11786	NOT3	112
24908527	NOT3_FAS11786	NOT3	75
24908528	NOT3_FAS11786	NOT3	175
24908529	NOT3_FAS11786	NOT3	122
24908530	NOT3_FAS11786	NOT3	18
24908531	NOT3_FAS11786	NOT3	67
24908532	NOT3_FAS11786	NOT3	134
24908533	NOT3_FAS11786	NOT3	93
24908534	NOT3_FAS11786	NOT3	83
24908535	NOT3_FAS11786	NOT3	50
24908536	NOT3_FAS11786	NOT3	107
24908537	NOT3_FAS11786	NOT3	161
24908538	NOT3_FAS11786	NOT3	150
24908539	NOT3_FAS11786	NOT3	131
24908540	NOT3_FAS11786	NOT3	72
24908541	NOT3_FAS11786	NOT3	64
24908542	NOT3_FAS11786	NOT3	21
24908543	NOT3_FAS11786	NOT3	49
24908544	NOT3_FAS11786	NOT3	83
24908545	NOT3_FAS11786	NOT3	85
24908546	NOT3_FAS11786	NOT3	46
24908547	NOT3_FAS11786	NOT3	120
24908548	NOT3_FAS11786	NOT3	183
24908549	NOT3_FAS11786	NOT3	48
24908550	NOT3_FAS11786	NOT3	112
24908551	NOT3_FAS11786	NOT3	53
24908552	NOT3_FAS11786	NOT3	84
24908553	NOT3_FAS11786	NOT3	89
24908554	NOT3_FAS11786	NOT3	108
24908555	NOT3_FAS11786	NOT3	103
24908556	NOT3_FAS11786	NOT3	145
24908557	NOT3_FAS11786	NOT3	38
24908558	NOT3_FAS11786	NOT3	168
24908559	NOT3_FAS11786	NOT3	40
24908560	NOT3_FAS11786	NOT3	79
24908561	NOT3_FAS11786	NOT3	71
24908562	NOT3_FAS11786	NOT3	90
24908563	NOT3_FAS11786	NOT3	180
24908564	NOT3_FAS11786	NOT3	69
24908565	NOT3_FAS11786	NOT3	109
24908566	NOT3_FAS11786	NOT3	101
24908567	NOT3_FAS11786	NOT3	103
24908568	NOT3_FAS11786	NOT3	50
24908569	NOT3_FAS11786	NOT3	42
24908570	NOT3_FAS11786	NOT3	39
24908571	NOT3_FAS11786	NOT3	38
24908572	NOT3_FAS11786	NOT3	36
24908573	NOT3_FAS11786	NOT3	99
24908574	NOT3_FAS11786	NOT3	88
24908575	NOT3_FAS11786	NOT3	80
24908576	NOT3_FAS11786	NOT3	112
24908577	NOT3_FAS11786	NOT3	79
24908578	NOT3_FAS11786	NOT3	127
24908579	NOT3_FAS11786	NOT3	152
24908580	NOT3_FAS11786	NOT3	56
24908581	NOT3_FAS11786	NOT3	51
24908582	NOT3_FAS11786	NOT3	132
24908583	NOT3_FAS11786	NOT3	87
24908584	NOT3_FAS11786	NOT3	90
24908585	NOT3_FAS11786	NOT3	53
24908586	NOT3_FAS11786	NOT3	69
24908587	NOT3_FAS11786	NOT3	73
24908588	NOT3_FAS11786	NOT3	90
24908589	NOT3_FAS11786	NOT3	59
24908590	NOT3_FAS11786	NOT3	105
24908591	NOT3_FAS11786	NOT3	64
24908592	NOT3_FAS11786	NOT3	54
24908593	NOT3_FAS11786	NOT3	119
24908594	NOT3_FAS11786	NOT3	78
24908595	NOT3_FAS11786	NOT3	71
24908596	NOT3_FAS11786	NOT3	153
24908597	NOT3_FAS11786	NOT3	81
24908598	NOT3_FAS11786	NOT3	129
24908599	NOT3_FAS11786	NOT3	126
24908600	NOT3_FAS11786	NOT3	104
24908601	NOT3_FAS11786	NOT3	136
24908602	NOT3_FAS11786	NOT3	116
24908603	NOT3_FAS11786	NOT3	87
24908604	NOT3_FAS11786	NOT3	61
24908605	NOT3_FAS11786	NOT3	48
24908606	NOT3_FAS11786	NOT3	79
24908607	NOT3_FAS11786	NOT3	49
24908608	NOT3_FAS11786	NOT3	129
24908609	NOT3_FAS11786	NOT3	182
24908610	NOT3_FAS11786	NOT3	73
24908611	NOT3_FAS11786	NOT3	112
24908612	NOT3_FAS11786	NOT3	52
24908613	NOT3_FAS11786	NOT3	31
24908614	NOT3_FAS11786	NOT3	49
24908615	NOT3_FAS11786	NOT3	87
24908616	NOT3_FAS11786	NOT3	50
24908617	NOT3_FAS11786	NOT3	97
24908618	NOT3_FAS11786	NOT3	83
24908619	NOT3_FAS11786	NOT3	129
24908620	NOT3_FAS11786	NOT3	143
24908621	NOT3_FAS11786	NOT3	49
24908622	NOT3_FAS11786	NOT3	105
24908623	NOT3_FAS11786	NOT3	120
24908624	NOT3_FAS11786	NOT3	82
24908625	NOT3_FAS11786	NOT3	59
24908626	NOT3_FAS11786	NOT3	77
24908627	NOT3_FAS11786	NOT3	124
24908628	NOT3_FAS11786	NOT3	89
24908629	NOT3_FAS11786	NOT3	37
24908630	NOT3_FAS11786	NOT3	86
24908631	NOT3_FAS11786	NOT3	179
24908632	NOT3_FAS11786	NOT3	85
24908633	NOT3_FAS11786	NOT3	116
24908634	NOT3_FAS11786	NOT3	81
24908635	NOT3_FAS11786	NOT3	60
24908636	NOT3_FAS11786	NOT3	77
24908637	NOT3_FAS11786	NOT3	167
24908638	NOT3_FAS11786	NOT3	45
24908639	NOT3_FAS11786	NOT3	48
24908640	NOT3_FAS11786	NOT3	33
24908641	NOT3_FAS11786	NOT3	94
24908642	NOT3_FAS11786	NOT3	45
24908643	NOT3_FAS11786	NOT3	27
24908644	NOT3_FAS11786	NOT3	53
24908645	NOT3_FAS11786	NOT3	114
24908646	NOT3_FAS11786	NOT3	99
24908647	NOT3_FAS11786	NOT3	43
24908648	NOT3_FAS11786	NOT3	54
24908649	NOT3_FAS11786	NOT3	134
24908650	NOT3_FAS11786	NOT3	115
24908651	NOT3_FAS11786	NOT3	107
24908652	NOT3_FAS11786	NOT3	42
24908653	NOT3_FAS11786	NOT3	159
24908654	NOT3_FAS11786	NOT3	87
24908655	NOT3_FAS11786	NOT3	78
24908656	NOT3_FAS11786	NOT3	57
24908657	NOT3_FAS11786	NOT3	49
24908658	NOT3_FAS11786	NOT3	88
24908659	NOT3_FAS11786	NOT3	129
24908660	NOT3_FAS11786	NOT3	114
24908661	NOT3_FAS11786	NOT3	85
24908662	NOT3_FAS11786	NOT3	79
24908663	NOT3_FAS11786	NOT3	82
24908664	NOT3_FAS11786	NOT3	67
24908665	NOT3_FAS11786	NOT3	51
24908666	NOT3_FAS11786	NOT3	72
24908667	NOT3_FAS11786	NOT3	66
24908668	NOT3_FAS11786	NOT3	99
24908669	NOT3_FAS11786	NOT3	101
24908670	NOT3_FAS11786	NOT3	45
24908671	NOT3_FAS11786	NOT3	120
24908672	NOT3_FAS11786	NOT3	49
24908673	NOT3_FAS11786	NOT3	30
24908674	NOT3_FAS11786	NOT3	81
24908675	NOT3_FAS11786	NOT3	67
24908676	NOT3_FAS11786	NOT3	68
24908677	NOT3_FAS11786	NOT3	48
24908678	NOT3_FAS11786	NOT3	104
24908679	NOT3_FAS11786	NOT3	169
24908680	NOT3_FAS11786	NOT3	51
24908681	NOT3_FAS11786	NOT3	69
24908682	NOT3_FAS11786	NOT3	128
24908683	NOT3_FAS11786	NOT3	25
24908684	NOT3_FAS11786	NOT3	96
24908685	NOT3_FAS11786	NOT3	53
24908686	NOT3_FAS11786	NOT3	85
24908687	NOT3_FAS11786	NOT3	50
24908688	NOT3_FAS11786	NOT3	89
24908689	NOT3_FAS11786	NOT3	103
24908690	NOT3_FAS11786	NOT3	88
24908691	NOT3_FAS11786	NOT3	21
24908692	NOT3_FAS11786	NOT3	106
24908693	NOT3_FAS11786	NOT3	51
24908694	NOT3_FAS11786	NOT3	45
24908695	NOT3_FAS11786	NOT3	75
24908696	NOT3_FAS11786	NOT3	33
24908697	NOT3_FAS11786	NOT3	24
24908698	NOT3_FAS11786	NOT3	48
24908699	NOT3_FAS11786	NOT3	97
24908700	NOT3_FAS11786	NOT3	100
24908701	NOT3_FAS11786	NOT3	68
24908702	NOT3_FAS11786	NOT3	38
24908703	NOT3_FAS11786	NOT3	39
24908704	NOT3_FAS11786	NOT3	74
24908705	NOT3_FAS11786	NOT3	50
24908706	NOT3_FAS11786	NOT3	74
24908707	NOT3_FAS11786	NOT3	68
24908708	NOT3_FAS11786	NOT3	53
24908709	NOT3_FAS11786	NOT3	112
24908710	NOT3_FAS11786	NOT3	102
24908711	NOT3_FAS11786	NOT3	55
24908712	NOT3_FAS11786	NOT3	55
24908713	NOT3_FAS11786	NOT3	189
24908714	NOT3_FAS11786	NOT3	77
24908715	NOT3_FAS11786	NOT3	188
24908716	NOT3_FAS11786	NOT3	79
24908717	NOT3_FAS11786	NOT3	39
24908718	NOT3_FAS11786	NOT3	24
24908719	NOT3_FAS11786	NOT3	75
24908720	NOT3_FAS11786	NOT3	54
24908721	NOT3_FAS11786	NOT3	93
24908722	NOT3_FAS11786	NOT3	11
24908723	NOT3_FAS11786	NOT3	117
24908724	NOT3_FAS11786	NOT3	46
24908725	NOT3_FAS11786	NOT3	30
24908726	NOT3_FAS11786	NOT3	85
24908727	NOT3_FAS11786	NOT3	88
24908728	NOT3_FAS11786	NOT3	22
24908729	NOT3_FAS11786	NOT3	63
24908730	NOT3_FAS11786	NOT3	37
24908731	NOT3_FAS11786	NOT3	59
24908732	NOT3_FAS11786	NOT3	250
24908733	NOT3_FAS11786	NOT3	46
24908734	NOT3_FAS11786	NOT3	50
24908735	NOT3_FAS11786	NOT3	42
24908736	NOT3_FAS11786	NOT3	133
24908737	NOT3_FAS11786	NOT3	14
24908738	NOT3_FAS11786	NOT3	134
24908739	NOT3_FAS11786	NOT3	88
24908740	NOT3_FAS11786	NOT3	73
24908741	NOT3_FAS11786	NOT3	83
24908742	NOT3_FAS11786	NOT3	64
24908743	NOT3_FAS11786	NOT3	175
24908744	NOT3_FAS11786	NOT3	151
24908745	NOT3_FAS11786	NOT3	48
24908746	NOT3_FAS11786	NOT3	80
24908747	NOT3_FAS11786	NOT3	49
24908748	NOT3_FAS11786	NOT3	114
24908749	NOT3_FAS11786	NOT3	116
24908750	NOT3_FAS11786	NOT3	89
24908751	NOT3_FAS11786	NOT3	8
24908752	NOT3_FAS11786	NOT3	64
24908753	NOT3_FAS11786	NOT3	43
24908754	NOT3_FAS11786	NOT3	79
24908755	NOT3_FAS11786	NOT3	27
24908756	NOT3_FAS11786	NOT3	143
24908757	NOT3_FAS11786	NOT3	56
24908758	NOT3_FAS11786	NOT3	136
24908759	NOT3_FAS11786	NOT3	87
24908760	NOT3_FAS11786	NOT3	82
24908761	NOT3_FAS11786	NOT3	112
24908762	NOT3_FAS11786	NOT3	44
24908763	NOT3_FAS11786	NOT3	33
24908764	NOT3_FAS11786	NOT3	48
24908765	NOT3_FAS11786	NOT3	30
24908766	NOT3_FAS11786	NOT3	116
24908767	NOT3_FAS11786	NOT3	48
24908768	NOT3_FAS11786	NOT3	68
24908769	NOT3_FAS11786	NOT3	131
24908770	NOT3_FAS11786	NOT3	159
24908771	NOT3_FAS11786	NOT3	108
24908772	NOT3_FAS11786	NOT3	83
24908773	NOT3_FAS11786	NOT3	124
24908774	NOT3_FAS11786	NOT3	95
24908775	NOT3_FAS11786	NOT3	166
24908776	NOT3_FAS11786	NOT3	194
24908777	NOT3_FAS11786	NOT3	172
24908778	NOT3_FAS11786	NOT3	43
24908779	NOT3_FAS11786	NOT3	94
24908780	NOT3_FAS11786	NOT3	67
24908781	NOT3_FAS11786	NOT3	97
24908782	NOT3_FAS11786	NOT3	197
24908783	NOT3_FAS11786	NOT3	102
24908784	NOT3_FAS11786	NOT3	71
24908785	NOT3_FAS11786	NOT3	103
24908786	NOT3_FAS11786	NOT3	100
24908787	NOT3_FAS11786	NOT3	88
24908788	NOT3_FAS11786	NOT3	65
24908789	NOT3_FAS11786	NOT3	136
24908790	NOT3_FAS11786	NOT3	121
24908791	NOT3_FAS11786	NOT3	62
24908792	NOT3_FAS11786	NOT3	75
24908793	NOT3_FAS11786	NOT3	119
24908794	NOT3_FAS11786	NOT3	76
24908795	NOT3_FAS11786	NOT3	99
24908796	NOT3_FAS11786	NOT3	60
24908797	NOT3_FAS11786	NOT3	64
24908798	NOT3_FAS11786	NOT3	225
24908799	NOT3_FAS11786	NOT3	227
24908800	NOT3_FAS11786	NOT3	109
24908801	NOT3_FAS11786	NOT3	62
24908802	NOT3_FAS11786	NOT3	97
24908803	NOT3_FAS11786	NOT3	82
24908804	NOT3_FAS11786	NOT3	53
24908805	NOT3_FAS11786	NOT3	138
24908806	NOT3_FAS11786	NOT3	80
24908807	NOT3_FAS11786	NOT3	142
24908808	NOT3_FAS11786	NOT3	192
24908809	NOT3_FAS11786	NOT3	95
24908810	NOT3_FAS11786	NOT3	144
24908811	NOT3_FAS11786	NOT3	128
24908812	NOT3_FAS11786	NOT3	184
24908813	NOT3_FAS11786	NOT3	102
24908814	NOT3_FAS11786	NOT3	110
24908815	NOT3_FAS11786	NOT3	101
24908816	NOT3_FAS11786	NOT3	81
24908817	NOT3_FAS11786	NOT3	169
24908818	NOT3_FAS11786	NOT3	117
24908819	NOT3_FAS11786	NOT3	181
24908820	NOT3_FAS11786	NOT3	156
24908821	NOT3_FAS11786	NOT3	155
24908822	NOT3_FAS11786	NOT3	250
24908823	NOT3_FAS11786	NOT3	192
24908824	NOT3_FAS11786	NOT3	176
24908825	NOT3_FAS11786	NOT3	125
24908826	NOT3_FAS11786	NOT3	212
24908827	NOT3_FAS11786	NOT3	122
24908828	NOT3_FAS11786	NOT3	66
24908829	NOT3_FAS11786	NOT3	81
24908830	NOT3_FAS11786	NOT3	173
24908831	NOT3_FAS11786	NOT3	113
24908832	NOT3_FAS11786	NOT3	36
24908833	NOT3_FAS11786	NOT3	79
24908834	NOT3_FAS11786	NOT3	123
24908835	NOT3_FAS11786	NOT3	92
24908836	NOT3_FAS11786	NOT3	85
24908837	NOT3_FAS11786	NOT3	79
24908838	NOT3_FAS11786	NOT3	79
24908839	NOT3_FAS11786	NOT3	95
24908840	NOT3_FAS11786	NOT3	34
24908841	NOT3_FAS11786	NOT3	63
24908842	NOT3_FAS11786	NOT3	132
24908843	NOT3_FAS11786	NOT3	157
24908844	NOT3_FAS11786	NOT3	79
24908845	NOT3_FAS11786	NOT3	35
24908846	NOT3_FAS11786	NOT3	109
24908847	NOT3_FAS11786	NOT3	109
24908848	NOT3_FAS11786	NOT3	131
24908849	NOT3_FAS11786	NOT3	218
24908850	NOT3_FAS11786	NOT3	135
24908851	NOT3_FAS11786	NOT3	63
24908852	NOT3_FAS11786	NOT3	61
24908853	NOT3_FAS11786	NOT3	114
24908854	NOT3_FAS11786	NOT3	65
24908855	NOT3_FAS11786	NOT3	146
24908856	NOT3_FAS11786	NOT3	47
24908857	NOT3_FAS11786	NOT3	83
24908858	NOT3_FAS11786	NOT3	100
24908859	NOT3_FAS11786	NOT3	159
24908860	NOT3_FAS11786	NOT3	194
24908861	NOT3_FAS11786	NOT3	108
24908862	NOT3_FAS11786	NOT3	141
24908863	NOT3_FAS11786	NOT3	191
24908864	NOT3_FAS11786	NOT3	14
24908865	NOT3_FAS11786	NOT3	83
24908866	NOT3_FAS11786	NOT3	157
24908867	NOT3_FAS11786	NOT3	139
24908868	NOT3_FAS11786	NOT3	124
24908869	NOT3_FAS11786	NOT3	95
24908870	NOT3_FAS11786	NOT3	63
24908871	NOT3_FAS11786	NOT3	87
24908872	NOT3_FAS11786	NOT3	60
24908873	NOT3_FAS11786	NOT3	166
24908874	NOT3_FAS11786	NOT3	109
24908875	NOT3_FAS11786	NOT3	141
24908876	NOT3_FAS11786	NOT3	160
24908877	NOT3_FAS11786	NOT3	103
24908878	NOT3_FAS11786	NOT3	41
24908879	NOT3_FAS11786	NOT3	67
24908880	NOT3_FAS11786	NOT3	95
24908881	NOT3_FAS11786	NOT3	61
24908882	NOT3_FAS11786	NOT3	264
24908883	NOT3_FAS11786	NOT3	86
24908884	NOT3_FAS11786	NOT3	62
24908885	NOT3_FAS11786	NOT3	194
24908886	NOT3_FAS11786	NOT3	144
24908887	NOT3_FAS11786	NOT3	114
24908888	NOT3_FAS11786	NOT3	149
24908889	NOT3_FAS11786	NOT3	128
24908890	NOT3_FAS11786	NOT3	146
24908891	NOT3_FAS11786	NOT3	80
24908892	NOT3_FAS11786	NOT3	30
24908893	NOT3_FAS11786	NOT3	144
24908894	NOT3_FAS11786	NOT3	172
24908895	NOT3_FAS11786	NOT3	107
24908896	NOT3_FAS11786	NOT3	75
24908897	NOT3_FAS11786	NOT3	89
24908898	NOT3_FAS11786	NOT3	43
24908899	NOT3_FAS11786	NOT3	30
24908900	NOT3_FAS11786	NOT3	290
24908901	NOT3_FAS11786	NOT3	80
24908902	NOT3_FAS11786	NOT3	41
24908903	NOT3_FAS11786	NOT3	61
24908904	NOT3_FAS11786	NOT3	103
24908905	NOT3_FAS11786	NOT3	160
24908906	NOT3_FAS11786	NOT3	153
24908907	NOT3_FAS11786	NOT3	94
24908908	NOT3_FAS11786	NOT3	134
24908909	NOT3_FAS11786	NOT3	264
24908910	NOT3_FAS11786	NOT3	32
24908911	NOT3_FAS11786	NOT3	173
24908912	NOT3_FAS11786	NOT3	137
24908913	NOT3_FAS11786	NOT3	67
24908914	NOT3_FAS11786	NOT3	35
24908915	NOT3_FAS11786	NOT3	81
24908916	NOT3_FAS11786	NOT3	82
24908917	NOT3_FAS11786	NOT3	67
24908918	NOT3_FAS11786	NOT3	112
24908919	NOT3_FAS11786	NOT3	124
24908920	NOT3_FAS11786	NOT3	80
24908921	NOT3_FAS11786	NOT3	262
24908922	NOT3_FAS11786	NOT3	43
24908923	NOT3_FAS11786	NOT3	122
24908924	NOT3_FAS11786	NOT3	65
24908925	NOT3_FAS11786	NOT3	82
24908926	NOT3_FAS11786	NOT3	67
24908927	NOT3_FAS11786	NOT3	38
24908928	NOT3_FAS11786	NOT3	114
24908929	NOT3_FAS11786	NOT3	112
24908930	NOT3_FAS11786	NOT3	89
24908931	NOT3_FAS11786	NOT3	102
24908932	NOT3_FAS11786	NOT3	166
24908933	NOT3_FAS11786	NOT3	97
24908934	NOT3_FAS11786	NOT3	197
24908935	NOT3_FAS11786	NOT3	178
24908936	NOT3_FAS11786	NOT3	102
24908937	NOT3_FAS11786	NOT3	160
24908938	NOT3_FAS11786	NOT3	56
24908939	NOT3_FAS11786	NOT3	69
24908940	NOT3_FAS11786	NOT3	49
24908941	NOT3_FAS11786	NOT3	151
24908942	NOT3_FAS11786	NOT3	136
24908943	NOT3_FAS11786	NOT3	71
24908944	NOT3_FAS11786	NOT3	143
24908945	NOT3_FAS11786	NOT3	94
24908946	NOT3_FAS11786	NOT3	103
24908947	NOT3_FAS11786	NOT3	101
24908948	NOT3_FAS11786	NOT3	204
24908949	NOT3_FAS11786	NOT3	99
24908950	NOT3_FAS11786	NOT3	100
24908951	NOT3_FAS11786	NOT3	88
24908952	NOT3_FAS11786	NOT3	65
24908953	NOT3_FAS11786	NOT3	125
24908954	NOT3_FAS11786	NOT3	136
24908955	NOT3_FAS11786	NOT3	149
24908956	NOT3_FAS11786	NOT3	136
24908957	NOT3_FAS11786	NOT3	121
24908958	NOT3_FAS11786	NOT3	11
24908959	NOT3_FAS11786	NOT3	97
24908960	NOT3_FAS11786	NOT3	62
24908961	NOT3_FAS11786	NOT3	77
24908962	NOT3_FAS11786	NOT3	76
24908963	NOT3_FAS11786	NOT3	45
24908964	NOT3_FAS11786	NOT3	181
24908965	NOT3_FAS11786	NOT3	75
24908966	NOT3_FAS11786	NOT3	119
24908967	NOT3_FAS11786	NOT3	157
24908968	NOT3_FAS11786	NOT3	118
24908969	NOT3_FAS11786	NOT3	186
24908970	NOT3_FAS11786	NOT3	67
24908971	NOT3_FAS11786	NOT3	103
24908972	NOT3_FAS11786	NOT3	231
24908973	NOT3_FAS11786	NOT3	53
24908974	NOT3_FAS11786	NOT3	76
24908975	NOT3_FAS11786	NOT3	99
24908976	NOT3_FAS11786	NOT3	84
24908977	NOT3_FAS11786	NOT3	152
24908978	NOT3_FAS11786	NOT3	115
24908979	NOT3_FAS11786	NOT3	249
24908980	NOT3_FAS11786	NOT3	97
24908981	NOT3_FAS11786	NOT3	60
24908982	NOT3_FAS11786	NOT3	149
24908983	NOT3_FAS11786	NOT3	46
24908984	NOT3_FAS11786	NOT3	90
24908985	NOT3_FAS11786	NOT3	185
24908986	NOT3_FAS11786	NOT3	86
24908987	NOT3_FAS11786	NOT3	64
24908988	NOT3_FAS11786	NOT3	225
24908989	NOT3_FAS11786	NOT3	117
24908990	NOT3_FAS11786	NOT3	71
24908991	NOT3_FAS11786	NOT3	119
24908992	NOT3_FAS11786	NOT3	321
24908993	NOT3_FAS11786	NOT3	116
24908994	NOT3_FAS11786	NOT3	183
24908995	NOT3_FAS11786	NOT3	58
24908996	NOT3_FAS11786	NOT3	129
24908997	NOT3_FAS11786	NOT3	173
24908998	NOT3_FAS11786	NOT3	227
24908999	NOT3_FAS11786	NOT3	156
24909000	NOT3_FAS11786	NOT3	75
24909001	NOT3_FAS11786	NOT3	129
24909002	NOT3_FAS11786	NOT3	109
24909003	NOT3_FAS11786	NOT3	62
24909004	NOT3_FAS11786	NOT3	62
24909005	NOT3_FAS11786	NOT3	56
24909006	NOT3_FAS11786	NOT3	137
24909007	NOT3_FAS11786	NOT3	130
24909008	NOT3_FAS11786	NOT3	44
24909009	NOT3_FAS11786	NOT3	90
24909010	NOT3_FAS11786	NOT3	136
24909011	NOT3_FAS11786	NOT3	181
24909012	NOT3_FAS11786	NOT3	158
24909013	NOT3_FAS11786	NOT3	74
24909014	NOT3_FAS11786	NOT3	97
24909015	NOT3_FAS11786	NOT3	146
24909016	NOT3_FAS11786	NOT3	110
24909017	NOT3_FAS11786	NOT3	29
24909018	NOT3_FAS11786	NOT3	58
24909019	NOT3_FAS11786	NOT3	82
24909020	NOT3_FAS11786	NOT3	56
24909021	NOT3_FAS11786	NOT3	82
24909022	NOT3_FAS11786	NOT3	97
24909023	NOT3_FAS11786	NOT3	81
24909024	NOT3_FAS11786	NOT3	97
24909025	NOT3_FAS11786	NOT3	143
24909026	NOT3_FAS11786	NOT3	95
24909027	NOT3_FAS11786	NOT3	101
24909028	NOT3_FAS11786	NOT3	70
24909029	NOT3_FAS11786	NOT3	43
24909030	NOT3_FAS11786	NOT3	66
24909031	NOT3_FAS11786	NOT3	28
24909032	NOT3_FAS11786	NOT3	98
24909033	NOT3_FAS11786	NOT3	249
24909034	NOT3_FAS11786	NOT3	193
24909035	NOT3_FAS11786	NOT3	95
24909036	NOT3_FAS11786	NOT3	94
24909037	NOT3_FAS11786	NOT3	188
24909038	NOT3_FAS11786	NOT3	53
24909039	NOT3_FAS11786	NOT3	138
24909040	NOT3_FAS11786	NOT3	121
24909041	NOT3_FAS11786	NOT3	73
24909042	NOT3_FAS11786	NOT3	125
24909043	NOT3_FAS11786	NOT3	158
24909044	NOT3_FAS11786	NOT3	80
24909045	NOT3_FAS11786	NOT3	78
24909046	NOT3_FAS11786	NOT3	90
24909047	NOT3_FAS11786	NOT3	111
24909048	NOT3_FAS11786	NOT3	53
24909049	NOT3_FAS11786	NOT3	118
24909050	NOT3_FAS11786	NOT3	176
24909051	NOT3_FAS11786	NOT3	88
24909052	NOT3_FAS11786	NOT3	97
24909053	NOT3_FAS11786	NOT3	128
24909054	NOT3_FAS11786	NOT3	108
24909055	NOT3_FAS11786	NOT3	174
24909056	NOT3_FAS11786	NOT3	93
24909057	NOT3_FAS11786	NOT3	142
24909058	NOT3_FAS11786	NOT3	92
24909059	NOT3_FAS11786	NOT3	105
24909060	NOT3_FAS11786	NOT3	85
24909061	NOT3_FAS11786	NOT3	105
24909062	NOT3_FAS11786	NOT3	160
24909063	NOT3_FAS11786	NOT3	55
24909064	NOT3_FAS11786	NOT3	184
24909065	NOT3_FAS11786	NOT3	128
24909066	NOT3_FAS11786	NOT3	303
24909067	NOT3_FAS11786	NOT3	136
24909068	NOT3_FAS11786	NOT3	250
24909069	NOT3_FAS11786	NOT3	117
24909070	NOT3_FAS11786	NOT3	144
24909071	NOT3_FAS11786	NOT3	42
24909072	NOT3_FAS11786	NOT3	111
24909073	NOT3_FAS11786	NOT3	107
24909074	NOT3_FAS11786	NOT3	110
24909075	NOT3_FAS11786	NOT3	71
24909076	NOT3_FAS11786	NOT3	137
24909077	NOT3_FAS11786	NOT3	104
24909078	NOT3_FAS11786	NOT3	81
24909079	NOT3_FAS11786	NOT3	58
24909080	NOT3_FAS11786	NOT3	169
24909081	NOT3_FAS11786	NOT3	102
24909082	NOT3_FAS11786	NOT3	101
24909083	NOT3_FAS11786	NOT3	192
24909084	NOT3_FAS11786	NOT3	156
24909085	NOT3_FAS11786	NOT3	155
24909086	NOT3_FAS11786	NOT3	192
24909087	NOT3_FAS11786	NOT3	176
24909088	NOT3_FAS11786	NOT3	125
24909089	NOT3_FAS11786	NOT3	212
24909090	NOT3_FAS11786	NOT3	122
24909091	NOT3_FAS11786	NOT3	66
24909092	NOT3_FAS11786	NOT3	81
24909093	NOT3_FAS11786	NOT3	173
24909094	NOT3_FAS11786	NOT3	113
24909095	NOT3_FAS11786	NOT3	36
24909096	NOT3_FAS11786	NOT3	79
24909097	NOT3_FAS11786	NOT3	123
24909098	NOT3_FAS11786	NOT3	92
24909099	NOT3_FAS11786	NOT3	85
24909100	NOT3_FAS11786	NOT3	79
24909101	NOT3_FAS11786	NOT3	79
24909102	NOT3_FAS11786	NOT3	95
24909103	NOT3_FAS11786	NOT3	34
24909104	NOT3_FAS11786	NOT3	63
24909105	NOT3_FAS11786	NOT3	132
24909106	NOT3_FAS11786	NOT3	157
24909107	NOT3_FAS11786	NOT3	79
24909108	NOT3_FAS11786	NOT3	35
24909109	NOT3_FAS11786	NOT3	55
24909110	NOT3_FAS11786	NOT3	65
24909111	NOT3_FAS11786	NOT3	66
24909112	NOT3_FAS11786	NOT3	95
24909113	NOT3_FAS11786	NOT3	111
24909114	NOT3_FAS11786	NOT3	55
24909115	NOT3_FAS11786	NOT3	136
24909116	NOT3_FAS11786	NOT3	106
24909117	NOT3_FAS11786	NOT3	52
24909118	NOT3_FAS11786	NOT3	106
24909119	NOT3_FAS11786	NOT3	52
24909120	NOT3_FAS11786	NOT3	166
24909121	NOT3_FAS11786	NOT3	240
24909122	NOT3_FAS11786	NOT3	218
24909123	NOT3_FAS11786	NOT3	151
24909124	NOT3_FAS11786	NOT3	298
24909125	NOT3_FAS11786	NOT3	183
24909126	NOT3_FAS11786	NOT3	127
24909127	NOT3_FAS11786	NOT3	14
24909128	NOT3_FAS11786	NOT3	215
24909129	NOT3_FAS11786	NOT3	166
24909130	NOT3_FAS11786	NOT3	240
24909131	NOT3_FAS11786	NOT3	151
24909132	NOT3_FAS11786	NOT3	183
24909133	NOT3_FAS11786	NOT3	14
24909134	NOT3_FAS11786	NOT3	215
24909135	NOT3_FAS11786	NOT3	166
24909136	NOT3_FAS11786	NOT3	240
24909137	NOT3_FAS11786	NOT3	218
24909138	NOT3_FAS11786	NOT3	151
24909139	NOT3_FAS11786	NOT3	298
24909140	NOT3_FAS11786	NOT3	183
24909141	NOT3_FAS11786	NOT3	127
24909142	NOT3_FAS11786	NOT3	14
24909143	NOT3_FAS11786	NOT3	215
24909144	NOT3_FAS11786	NOT3	189
24909145	NOT3_FAS11786	NOT3	113
24909146	NOT3_FAS11786	NOT3	102
24909147	NOT3_FAS11786	NOT3	145
24909148	NOT3_FAS11786	NOT3	107
24909149	NOT3_FAS11786	NOT3	115
24909150	NOT3_FAS11786	NOT3	182
24909151	NOT3_FAS11786	NOT3	307
24909152	NOT3_FAS11786	NOT3	66
24909153	NOT3_FAS11786	NOT3	65
24909154	NOT3_FAS11786	NOT3	162
24909155	NOT3_FAS11786	NOT3	202
24909156	NOT3_FAS11786	NOT3	162
24909157	NOT3_FAS11786	NOT3	146
24909158	NOT3_FAS11786	NOT3	148
24909159	NOT3_FAS11786	NOT3	49
24909160	NOT3_FAS11786	NOT3	162
24909161	NOT3_FAS11786	NOT3	146
24909162	NOT3_FAS11786	NOT3	85
24909163	NOT3_FAS11786	NOT3	161
24909164	NOT3_FAS11786	NOT3	232
24909165	NOT3_FAS11786	NOT3	48
24909166	NOT3_FAS11786	NOT3	79
24909167	NOT3_FAS11786	NOT3	162
24909168	NOT3_FAS11786	NOT3	76
24909169	NOT3_FAS11786	NOT3	47
24909170	NOT3_FAS11786	NOT3	90
24909171	NOT3_FAS11786	NOT3	143
24909172	NOT3_FAS11786	NOT3	52
24909173	NOT3_FAS11786	NOT3	219
24909174	NOT3_FAS11786	NOT3	82
24909175	NOT3_FAS11786	NOT3	151
24909176	NOT3_FAS11786	NOT3	125
24909177	NOT3_FAS11786	NOT3	46
24909178	NOT3_FAS11786	NOT3	185
24909179	NOT3_FAS11786	NOT3	73
24909180	NOT3_FAS11786	NOT3	196
24909181	NOT3_FAS11786	NOT3	51
24909182	NOT3_FAS11786	NOT3	157
24909183	NOT3_FAS11786	NOT3	60
24909184	NOT3_FAS11786	NOT3	147
24909185	NOT3_FAS11786	NOT3	129
24909186	NOT3_FAS11786	NOT3	117
24909187	NOT3_FAS11786	NOT3	32
24909188	NOT3_FAS11786	NOT3	185
24909189	NOT3_FAS11786	NOT3	156
24909190	NOT3_FAS11786	NOT3	257
24909191	NOT3_FAS11786	NOT3	174
24909192	NOT3_FAS11786	NOT3	109
24909193	NOT3_FAS11786	NOT3	184
24909194	NOT3_FAS11786	NOT3	148
24909195	NOT3_FAS11786	NOT3	97
24909196	NOT3_FAS11786	NOT3	49
24909197	NOT3_FAS11786	NOT3	54
24909198	NOT3_FAS11786	NOT3	92
24909199	NOT3_FAS11786	NOT3	146
24909200	NOT3_FAS11786	NOT3	27
24909201	NOT3_FAS11786	NOT3	119
24909202	NOT3_FAS11786	NOT3	127
24909203	NOT3_FAS11786	NOT3	119
24909204	NOT3_FAS11786	NOT3	191
24909205	NOT3_FAS11786	NOT3	105
24909206	NOT3_FAS11786	NOT3	111
24909207	NOT3_FAS11786	NOT3	58
24909208	NOT3_FAS11786	NOT3	102
24909209	NOT3_FAS11786	NOT3	58
24909210	NOT3_FAS11786	NOT3	182
24909211	NOT3_FAS11786	NOT3	32
24909212	NOT3_FAS11786	NOT3	222
24909213	NOT3_FAS11786	NOT3	131
24909214	NOT3_FAS11786	NOT3	289
24909215	NOT3_FAS11786	NOT3	112
24909216	NOT3_FAS11786	NOT3	12
24909217	NOT3_FAS11786	NOT3	40
24909218	NOT3_FAS11786	NOT3	104
24909219	NOT3_FAS11786	NOT3	61
24909220	NOT3_FAS11786	NOT3	191
24909221	NOT3_FAS11786	NOT3	128
24909222	NOT3_FAS11786	NOT3	95
24909223	NOT3_FAS11786	NOT3	102
24909224	NOT3_FAS11786	NOT3	105
24909225	NOT3_FAS11786	NOT3	111
24909226	NOT3_FAS11786	NOT3	85
24909227	NOT3_FAS11786	NOT3	221
24909228	NOT3_FAS11786	NOT3	125
24909229	NOT3_FAS11786	NOT3	58
24909230	NOT3_FAS11786	NOT3	58
24909231	NOT3_FAS11786	NOT3	58
24909232	NOT3_FAS11786	NOT3	322
24909233	NOT3_FAS11786	NOT3	69
24909234	NOT3_FAS11786	NOT3	101
24909235	NOT3_FAS11786	NOT3	50
24909236	NOT3_FAS11786	NOT3	37
24909237	NOT3_FAS11786	NOT3	125
24909238	NOT3_FAS11786	NOT3	78
24909239	NOT3_FAS11786	NOT3	175
24909240	NOT3_FAS11786	NOT3	173
24909241	NOT3_FAS11786	NOT3	140
24909242	NOT3_FAS11786	NOT3	128
24909243	NOT3_FAS11786	NOT3	67
24909244	NOT3_FAS11786	NOT3	201
24909245	NOT3_FAS11786	NOT3	74
24909246	NOT3_FAS11786	NOT3	112
24909247	NOT3_FAS11786	NOT3	114
24909248	NOT3_FAS11786	NOT3	68
24909249	NOT3_FAS11786	NOT3	40
24909250	NOT3_FAS11786	NOT3	79
24909251	NOT3_FAS11786	NOT3	64
24909252	NOT3_FAS11786	NOT3	40
24909253	NOT3_FAS11786	NOT3	136
24909254	NOT3_FAS11786	NOT3	71
24909255	NOT3_FAS11786	NOT3	87
24909256	NOT3_FAS11786	NOT3	193
24909257	NOT3_FAS11786	NOT3	39
24909258	NOT3_FAS11786	NOT3	251
24909259	NOT3_FAS11786	NOT3	221
24909260	NOT3_FAS11786	NOT3	78
24909261	NOT3_FAS11786	NOT3	108
24909262	NOT3_FAS11786	NOT3	102
24909263	NOT3_FAS11786	NOT3	96
24909264	NOT3_FAS11786	NOT3	154
24909265	NOT3_FAS11786	NOT3	174
24909266	NOT3_FAS11786	NOT3	141
24909267	NOT3_FAS11786	NOT3	119
24909268	NOT3_FAS11786	NOT3	79
24909269	NOT3_FAS11786	NOT3	90
24909270	NOT3_FAS11786	NOT3	142
24909271	NOT3_FAS11786	NOT3	55
24909272	NOT3_FAS11786	NOT3	112
24909273	NOT3_FAS11786	NOT3	48
24909274	NOT3_FAS11786	NOT3	112
24909275	NOT3_FAS11786	NOT3	163
24909276	NOT3_FAS11786	NOT3	156
24909277	NOT3_FAS11786	NOT3	18
24909278	NOT3_FAS11786	NOT3	190
24909279	NOT3_FAS11786	NOT3	63
24909280	NOT3_FAS11786	NOT3	33
24909281	NOT3_FAS11786	NOT3	110
24909282	NOT3_FAS11786	NOT3	181
24909283	NOT3_FAS11786	NOT3	72
24909284	NOT3_FAS11786	NOT3	104
24909285	NOT3_FAS11786	NOT3	131
24909286	NOT3_FAS11786	NOT3	35
24909287	NOT3_FAS11786	NOT3	154
24909288	NOT3_FAS11786	NOT3	121
24909289	NOT3_FAS11786	NOT3	81
24909290	NOT3_FAS11786	NOT3	45
24909291	NOT3_FAS11786	NOT3	122
24909292	NOT3_FAS11786	NOT3	48
24909293	NOT3_FAS11786	NOT3	103
24909294	NOT3_FAS11786	NOT3	312
24909295	NOT3_FAS11786	NOT3	60
24909296	NOT3_FAS11786	NOT3	84
24909297	NOT3_FAS11786	NOT3	171
24909298	NOT3_FAS11786	NOT3	201
24909299	NOT3_FAS11786	NOT3	291
24909300	NOT3_FAS11786	NOT3	322
24909301	NOT3_FAS11786	NOT3	103
24909302	NOT3_FAS11786	NOT3	42
24909303	NOT3_FAS11786	NOT3	169
24909304	NOT3_FAS11786	NOT3	174
24909305	NOT3_FAS11786	NOT3	182
24909306	NOT3_FAS11786	NOT3	102
24909307	NOT3_FAS11786	NOT3	119
24909308	NOT3_FAS11786	NOT3	67
24909309	NOT3_FAS11786	NOT3	154
24909310	NOT3_FAS11786	NOT3	140
24909311	NOT3_FAS11786	NOT3	78
24909312	NOT3_FAS11786	NOT3	142
24909313	NOT3_FAS11786	NOT3	79
24909314	NOT3_FAS11786	NOT3	175
24909315	NOT3_FAS11786	NOT3	125
24909316	NOT3_FAS11786	NOT3	112
24909317	NOT3_FAS11786	NOT3	48
24909318	NOT3_FAS11786	NOT3	136
24909319	NOT3_FAS11786	NOT3	114
24909320	NOT3_FAS11786	NOT3	173
24909321	NOT3_FAS11786	NOT3	40
24909322	NOT3_FAS11786	NOT3	112
24909323	NOT3_FAS11786	NOT3	87
24909324	NOT3_FAS11786	NOT3	50
24909325	NOT3_FAS11786	NOT3	37
24909326	NOT3_FAS11786	NOT3	39
24909327	NOT3_FAS11786	NOT3	102
24909328	NOT3_FAS11786	NOT3	101
24909329	NOT3_FAS11786	NOT3	68
24909330	NOT3_FAS11786	NOT3	201
24909331	NOT3_FAS11786	NOT3	74
24909332	NOT3_FAS11786	NOT3	174
24909333	NOT3_FAS11786	NOT3	112
24909334	NOT3_FAS11786	NOT3	141
24909335	NOT3_FAS11786	NOT3	40
24909336	NOT3_FAS11786	NOT3	90
24909337	NOT3_FAS11786	NOT3	156
24909338	NOT3_FAS11786	NOT3	18
24909339	NOT3_FAS11786	NOT3	55
24909340	NOT3_FAS11786	NOT3	69
24909341	NOT3_FAS11786	NOT3	221
24909342	NOT3_FAS11786	NOT3	163
24909343	NOT3_FAS11786	NOT3	128
24909344	NOT3_FAS11786	NOT3	64
24909345	NOT3_FAS11786	NOT3	96
24909346	NOT3_FAS11786	NOT3	78
24909347	NOT3_FAS11786	NOT3	190
24909348	NOT3_FAS11786	NOT3	63
24909349	NOT3_FAS11786	NOT3	33
24909350	NOT3_FAS11786	NOT3	181
24909351	NOT3_FAS11786	NOT3	72
24909352	NOT3_FAS11786	NOT3	104
24909353	NOT3_FAS11786	NOT3	131
24909354	NOT3_FAS11786	NOT3	35
24909355	NOT3_FAS11786	NOT3	154
24909356	NOT3_FAS11786	NOT3	81
24909357	NOT3_FAS11786	NOT3	45
24909358	NOT3_FAS11786	NOT3	122
24909359	NOT3_FAS11786	NOT3	48
24909360	NOT3_FAS11786	NOT3	103
24909361	NOT3_FAS11786	NOT3	40
24909362	NOT3_FAS11786	NOT3	221
24909363	NOT3_FAS11786	NOT3	142
24909364	NOT3_FAS11786	NOT3	78
24909365	NOT3_FAS11786	NOT3	163
24909366	NOT3_FAS11786	NOT3	128
24909367	NOT3_FAS11786	NOT3	40
24909368	NOT3_FAS11786	NOT3	79
24909369	NOT3_FAS11786	NOT3	63
24909370	NOT3_FAS11786	NOT3	181
24909371	NOT3_FAS11786	NOT3	131
24909372	NOT3_FAS11786	NOT3	81
24909373	NOT3_FAS11786	NOT3	45
24909374	NOT3_FAS11786	NOT3	81
24909375	NOT3_FAS11786	NOT3	45
24909376	NOT3_FAS11786	NOT3	122
24909377	NOT3_FAS11786	NOT3	48
24909378	NOT3_FAS11786	NOT3	103
24909379	NOT3_FAS11786	NOT3	115
24909380	NOT3_FAS11786	NOT3	104
24909381	NOT3_FAS11786	NOT3	122
24909382	NOT3_FAS11786	NOT3	156
24909383	NOT3_FAS11786	NOT3	54
24909384	NOT3_FAS11786	NOT3	68
24909385	NOT3_FAS11786	NOT3	228
24909386	NOT3_FAS11786	NOT3	38
24909387	NOT3_FAS11786	NOT3	13
24909388	NOT3_FAS11786	NOT3	81
24909389	NOT3_FAS11786	NOT3	177
24909390	NOT3_FAS11786	NOT3	148
24909391	NOT3_FAS11786	NOT3	64
24909392	NOT3_FAS11786	NOT3	70
24909393	NOT3_FAS11786	NOT3	137
24909394	NOT3_FAS11786	NOT3	251
24909395	NOT3_FAS11786	NOT3	165
24909396	NOT3_FAS11786	NOT3	11
24909397	NOT3_FAS11786	NOT3	14
24909398	NOT3_FAS11786	NOT3	109
24909399	NOT3_FAS11786	NOT3	190
24909400	NOT3_FAS11786	NOT3	51
24909401	NOT3_FAS11786	NOT3	161
24909402	NOT3_FAS11786	NOT3	116
24909403	NOT3_FAS11786	NOT3	183
24909404	NOT3_FAS11786	NOT3	99
24909405	NOT3_FAS11786	NOT3	51
24909406	NOT3_FAS11786	NOT3	171
24909407	NOT3_FAS11786	NOT3	164
24909408	NOT3_FAS11786	NOT3	79
24909409	NOT3_FAS11786	NOT3	109
24909410	NOT3_FAS11786	NOT3	135
24909411	NOT3_FAS11786	NOT3	134
24909412	NOT3_FAS11786	NOT3	135
24909413	NOT3_FAS11786	NOT3	62
24909414	NOT3_FAS11786	NOT3	121
24909415	NOT3_FAS11786	NOT3	86
24909416	NOT3_FAS11786	NOT3	80
24909417	NOT3_FAS11786	NOT3	52
24909418	NOT3_FAS11786	NOT3	89
24909419	NOT3_FAS11786	NOT3	169
24909420	NOT3_FAS11786	NOT3	137
24909421	NOT3_FAS11786	NOT3	49
24909422	NOT3_FAS11786	NOT3	144
24909423	NOT3_FAS11786	NOT3	146
24909424	NOT3_FAS11786	NOT3	80
24909425	NOT3_FAS11786	NOT3	13
24909426	NOT3_FAS11786	NOT3	99
24909427	NOT3_FAS11786	NOT3	102
24909428	NOT3_FAS11786	NOT3	153
24909429	NOT3_FAS11786	NOT3	82
24909430	NOT3_FAS11786	NOT3	93
24909431	NOT3_FAS11786	NOT3	13
24909432	NOT3_FAS11786	NOT3	11
24909433	NOT3_FAS11786	NOT3	14
24909434	NOT3_FAS11786	NOT3	161
24909435	NOT3_FAS11786	NOT3	177
24909436	NOT3_FAS11786	NOT3	70
24909437	NOT3_FAS11786	NOT3	137
24909438	NOT3_FAS11786	NOT3	64
24909439	NOT3_FAS11786	NOT3	13
24909440	NOT3_FAS11786	NOT3	251
24909441	NOT3_FAS11786	NOT3	38
24909442	NOT3_FAS11786	NOT3	148
24909443	NOT3_FAS11786	NOT3	122
24909444	NOT3_FAS11786	NOT3	156
24909445	NOT3_FAS11786	NOT3	228
24909446	NOT3_FAS11786	NOT3	81
24909447	NOT3_FAS11786	NOT3	104
24909448	NOT3_FAS11786	NOT3	68
24909449	NOT3_FAS11786	NOT3	54
24909450	NOT3_FAS11786	NOT3	165
24909451	NOT3_FAS11786	NOT3	11
24909452	NOT3_FAS11786	NOT3	14
24909453	NOT3_FAS11786	NOT3	109
24909454	NOT3_FAS11786	NOT3	190
24909455	NOT3_FAS11786	NOT3	51
24909456	NOT3_FAS11786	NOT3	161
24909457	NOT3_FAS11786	NOT3	116
24909458	NOT3_FAS11786	NOT3	183
24909459	NOT3_FAS11786	NOT3	99
24909460	NOT3_FAS11786	NOT3	51
24909461	NOT3_FAS11786	NOT3	171
24909462	NOT3_FAS11786	NOT3	164
24909463	NOT3_FAS11786	NOT3	79
24909464	NOT3_FAS11786	NOT3	109
24909465	NOT3_FAS11786	NOT3	135
24909466	NOT3_FAS11786	NOT3	134
24909467	NOT3_FAS11786	NOT3	135
24909468	NOT3_FAS11786	NOT3	62
24909469	NOT3_FAS11786	NOT3	121
24909470	NOT3_FAS11786	NOT3	86
24909471	NOT3_FAS11786	NOT3	80
24909472	NOT3_FAS11786	NOT3	52
24909473	NOT3_FAS11786	NOT3	89
24909474	NOT3_FAS11786	NOT3	169
24909475	NOT3_FAS11786	NOT3	137
24909476	NOT3_FAS11786	NOT3	49
24909477	NOT3_FAS11786	NOT3	144
24909478	NOT3_FAS11786	NOT3	146
24909479	NOT3_FAS11786	NOT3	80
24909480	NOT3_FAS11786	NOT3	13
24909481	NOT3_FAS11786	NOT3	99
24909482	NOT3_FAS11786	NOT3	102
24909483	NOT3_FAS11786	NOT3	153
24909484	NOT3_FAS11786	NOT3	82
24909485	NOT3_FAS11786	NOT3	93
24909486	NOT3_FAS11786	NOT3	13
24909487	NOT3_FAS11786	NOT3	11
24909488	NOT3_FAS11786	NOT3	14
24909489	NOT3_FAS11786	NOT3	247
24909490	NOT3_FAS11786	NOT3	247
24909491	NOT3_FAS11786	NOT3	20
24909492	NOT3_FAS11786	NOT3	198
24909493	NOT3_FAS11786	NOT3	198
24909494	NOT3_FAS11786	NOT3	198
24909495	NOT3_FAS11786	NOT3	198
24909496	NOT3_FAS11786	NOT3	95
24909497	NOT3_FAS11786	NOT3	267
24909498	NOT3_FAS11786	NOT3	272
24909499	NOT3_FAS11786	NOT3	41
24909500	NOT3_FAS11786	NOT3	37
24909501	NOT3_FAS11786	NOT3	113
24909502	NOT3_FAS11786	NOT3	157
24909503	NOT3_FAS11786	NOT3	94
24909504	NOT3_FAS11786	NOT3	182
24909505	NOT3_FAS11786	NOT3	165
24909506	NOT3_FAS11786	NOT3	169
24909507	NOT3_FAS11786	NOT3	206
24909508	NOT3_FAS11786	NOT3	280
24909509	NOT3_FAS11786	NOT3	8
24909510	NOT3_FAS11786	NOT3	157
24909511	NOT3_FAS11786	NOT3	132
24909512	NOT3_FAS11786	NOT3	304
24909513	NOT3_FAS11786	NOT3	62
24909514	NOT3_FAS11786	NOT3	107
24909515	NOT3_FAS11786	NOT3	143
24909516	NOT3_FAS11786	NOT3	187
24909517	NOT3_FAS11786	NOT3	143
24909518	NOT3_FAS11786	NOT3	138
24909519	NOT3_FAS11786	NOT3	156
24909520	NOT3_FAS11786	NOT3	171
24909521	NOT3_FAS11786	NOT3	214
24909522	NOT3_FAS11786	NOT3	64
24909523	NOT3_FAS11786	NOT3	149
24909524	NOT3_FAS11786	NOT3	89
24909525	NOT3_FAS11786	NOT3	96
24909526	NOT3_FAS11786	NOT3	249
24909527	NOT3_FAS11786	NOT3	281
24909528	NOT3_FAS11786	NOT3	184
24909529	NOT3_FAS11786	NOT3	208
24909530	NOT3_FAS11786	NOT3	174
24909531	NOT3_FAS11786	NOT3	127
24909532	NOT3_FAS11786	NOT3	146
24909533	NOT3_FAS11786	NOT3	22
24909534	NOT3_FAS11786	NOT3	152
24909535	NOT3_FAS11786	NOT3	177
24909536	NOT3_FAS11786	NOT3	122
24909537	NOT3_FAS11786	NOT3	173
24909538	NOT3_FAS11786	NOT3	9
24909539	NOT3_FAS11786	NOT3	150
24909540	NOT3_FAS11786	NOT3	139
24909541	NOT3_FAS11786	NOT3	147
24909542	NOT3_FAS11786	NOT3	107
24909543	NOT3_FAS11786	NOT3	236
24909544	NOT3_FAS11786	NOT3	163
24909545	NOT3_FAS11786	NOT3	161
24909546	NOT3_FAS11786	NOT3	143
24909547	NOT3_FAS11786	NOT3	304
24909548	NOT3_FAS11786	NOT3	107
24909549	NOT3_FAS11786	NOT3	62
24909550	NOT3_FAS11786	NOT3	8
24909551	NOT3_FAS11786	NOT3	157
24909552	NOT3_FAS11786	NOT3	143
24909553	NOT3_FAS11786	NOT3	187
24909554	NOT3_FAS11786	NOT3	132
24909555	NOT3_FAS11786	NOT3	45
24909556	NOT3_FAS11786	NOT3	165
24909557	NOT3_FAS11786	NOT3	113
24909558	NOT3_FAS11786	NOT3	95
24909559	NOT3_FAS11786	NOT3	272
24909560	NOT3_FAS11786	NOT3	157
24909561	NOT3_FAS11786	NOT3	94
24909562	NOT3_FAS11786	NOT3	182
24909563	NOT3_FAS11786	NOT3	169
24909564	NOT3_FAS11786	NOT3	206
24909565	NOT3_FAS11786	NOT3	41
24909566	NOT3_FAS11786	NOT3	267
24909567	NOT3_FAS11786	NOT3	138
24909568	NOT3_FAS11786	NOT3	156
24909569	NOT3_FAS11786	NOT3	171
24909570	NOT3_FAS11786	NOT3	214
24909571	NOT3_FAS11786	NOT3	64
24909572	NOT3_FAS11786	NOT3	149
24909573	NOT3_FAS11786	NOT3	89
24909574	NOT3_FAS11786	NOT3	96
24909575	NOT3_FAS11786	NOT3	249
24909576	NOT3_FAS11786	NOT3	281
24909577	NOT3_FAS11786	NOT3	184
24909578	NOT3_FAS11786	NOT3	208
24909579	NOT3_FAS11786	NOT3	174
24909580	NOT3_FAS11786	NOT3	127
24909581	NOT3_FAS11786	NOT3	146
24909582	NOT3_FAS11786	NOT3	22
24909583	NOT3_FAS11786	NOT3	152
24909584	NOT3_FAS11786	NOT3	177
24909585	NOT3_FAS11786	NOT3	122
24909586	NOT3_FAS11786	NOT3	173
24909587	NOT3_FAS11786	NOT3	9
24909588	NOT3_FAS11786	NOT3	150
24909589	NOT3_FAS11786	NOT3	139
24909590	NOT3_FAS11786	NOT3	147
24909591	NOT3_FAS11786	NOT3	107
24909592	NOT3_FAS11786	NOT3	236
24909593	NOT3_FAS11786	NOT3	163
24909594	NOT3_FAS11786	NOT3	161
24909595	NOT3_FAS11786	NOT3	206
24909596	NOT3_FAS11786	NOT3	206
24909597	NOT3_FAS11786	NOT3	37
24909598	NOT3_FAS11786	NOT3	206
24909599	NOT3_FAS11786	NOT3	280
24909600	NOT3_FAS11786	NOT3	206
24909601	NOT3_FAS11786	NOT3	45
24909602	NOT3_FAS11786	NOT3	191
24909603	NOT3_FAS11786	NOT3	274
24909604	NOT3_FAS11786	NOT3	145
24909605	NOT3_FAS11786	NOT3	14
24909606	NOT3_FAS11786	NOT3	129
24909607	NOT3_FAS11786	NOT3	145
24909608	NOT3_FAS11786	NOT3	116
24909609	NOT3_FAS11786	NOT3	163
24909610	NOT3_FAS11786	NOT3	109
24909611	NOT3_FAS11786	NOT3	191
24909612	NOT3_FAS11786	NOT3	185
24909613	NOT3_FAS11786	NOT3	274
24909614	NOT3_FAS11786	NOT3	116
24909615	NOT3_FAS11786	NOT3	109
24909616	NOT3_FAS11786	NOT3	163
24909617	NOT3_FAS11786	NOT3	145
24909618	NOT3_FAS11786	NOT3	274
24909619	NOT3_FAS11786	NOT3	145
24909620	NOT3_FAS11786	NOT3	191
24909621	NOT3_FAS11786	NOT3	274
24909622	NOT3_FAS11786	NOT3	116
24909623	NOT3_FAS11786	NOT3	14
24909624	NOT3_FAS11786	NOT3	109
24909625	NOT3_FAS11786	NOT3	163
24909626	NOT3_FAS11786	NOT3	191
24909627	NOT3_FAS11786	NOT3	185
24909628	NOT3_FAS11786	NOT3	274
24909629	NOT3_FAS11786	NOT3	116
24909630	NOT3_FAS11786	NOT3	14
24909631	NOT3_FAS11786	NOT3	109
24909632	NOT3_FAS11786	NOT3	163
24909633	NOT3_FAS11786	NOT3	191
24909634	NOT3_FAS11786	NOT3	274
24909635	NOT3_FAS11786	NOT3	145
24909636	NOT3_FAS11786	NOT3	14
24909637	NOT3_FAS11786	NOT3	191
24909638	NOT3_FAS11786	NOT3	163
24909639	NOT3_FAS11786	NOT3	109
24909640	NOT3_FAS11786	NOT3	185
24909641	NOT3_FAS11786	NOT3	145
24909642	NOT3_FAS11786	NOT3	116
24909643	NOT3_FAS11786	NOT3	14
24909644	NOT3_FAS11786	NOT3	109
24909645	NOT3_FAS11786	NOT3	163
24909646	NOT3_FAS11786	NOT3	185
24909647	NOT3_FAS11786	NOT3	145
24909648	NOT3_FAS11786	NOT3	116
24909649	NOT3_FAS11786	NOT3	14
24909650	NOT3_FAS11786	NOT3	145
24909651	NOT3_FAS11786	NOT3	145
24909652	NOT3_FAS11786	NOT3	116
24909653	NOT3_FAS11786	NOT3	78
24909654	NOT3_FAS11786	NOT3	94
24909655	NOT3_FAS11786	NOT3	46
24909656	NOT3_FAS11786	NOT3	196
24909657	NOT3_FAS11786	NOT3	136
24909658	NOT3_FAS11786	NOT3	153
24909659	NOT3_FAS11786	NOT3	106
24909660	NOT3_FAS11786	NOT3	125
24909661	NOT3_FAS11786	NOT3	162
24909662	NOT3_FAS11786	NOT3	97
24909663	NOT3_FAS11786	NOT3	195
24909664	NOT3_FAS11786	NOT3	96
24909665	NOT3_FAS11786	NOT3	28
24909666	NOT3_FAS11786	NOT3	130
24909667	NOT3_FAS11786	NOT3	91
24909668	NOT3_FAS11786	NOT3	125
24909669	NOT3_FAS11786	NOT3	47
24909670	NOT3_FAS11786	NOT3	70
24909671	NOT3_FAS11786	NOT3	41
24909672	NOT3_FAS11786	NOT3	103
24909673	NOT3_FAS11786	NOT3	165
24909674	NOT3_FAS11786	NOT3	362
24909675	NOT3_FAS11786	NOT3	53
24909676	NOT3_FAS11786	NOT3	81
24909677	NOT3_FAS11786	NOT3	59
24909678	NOT3_FAS11786	NOT3	29
24909679	NOT3_FAS11786	NOT3	170
24909680	NOT3_FAS11786	NOT3	97
24909681	NOT3_FAS11786	NOT3	70
24909682	NOT3_FAS11786	NOT3	84
24909683	NOT3_FAS11786	NOT3	74
24909684	NOT3_FAS11786	NOT3	149
24909685	NOT3_FAS11786	NOT3	106
24909686	NOT3_FAS11786	NOT3	137
24909687	NOT3_FAS11786	NOT3	10
24909688	NOT3_FAS11786	NOT3	54
24909689	NOT3_FAS11786	NOT3	100
24909690	NOT3_FAS11786	NOT3	293
24909691	NOT3_FAS11786	NOT3	134
24909692	NOT3_FAS11786	NOT3	157
24909693	NOT3_FAS11786	NOT3	76
24909694	NOT3_FAS11786	NOT3	238
24909695	NOT3_FAS11786	NOT3	151
24909696	NOT3_FAS11786	NOT3	174
24909697	NOT3_FAS11786	NOT3	174
24909698	NOT3_FAS11786	NOT3	264
24909699	NOT3_FAS11786	NOT3	109
24909700	NOT3_FAS11786	NOT3	269
24909701	NOT3_FAS11786	NOT3	22
24909702	NOT3_FAS11786	NOT3	69
24909703	NOT3_FAS11786	NOT3	158
24909704	NOT3_FAS11786	NOT3	270
24909705	NOT3_FAS11786	NOT3	99
24909706	NOT3_FAS11786	NOT3	131
24909707	NOT3_FAS11786	NOT3	26
24909708	NOT3_FAS11786	NOT3	363
24909709	NOT3_FAS11786	NOT3	221
24909710	NOT3_FAS11786	NOT3	37
24909711	NOT3_FAS11786	NOT3	226
24909712	NOT3_FAS11786	NOT3	200
24909713	NOT3_FAS11786	NOT3	141
24909714	NOT3_FAS11786	NOT3	27
24909715	NOT3_FAS11786	NOT3	243
24909716	NOT3_FAS11786	NOT3	158
24909717	NOT3_FAS11786	NOT3	23
24909718	NOT3_FAS11786	NOT3	141
24909719	NOT3_FAS11786	NOT3	163
24909720	NOT3_FAS11786	NOT3	160
24909721	NOT3_FAS11786	NOT3	37
24909722	NOT3_FAS11786	NOT3	152
24909723	NOT3_FAS11786	NOT3	106
24909724	NOT3_FAS11786	NOT3	60
24909725	NOT3_FAS11786	NOT3	175
24909726	NOT3_FAS11786	NOT3	237
24909727	NOT3_FAS11786	NOT3	157
24909728	NOT3_FAS11786	NOT3	225
24909729	NOT3_FAS11786	NOT3	238
24909730	NOT3_FAS11786	NOT3	142
24909731	NOT3_FAS11786	NOT3	174
24909732	NOT3_FAS11786	NOT3	170
24909733	NOT3_FAS11786	NOT3	128
24909734	NOT3_FAS11786	NOT3	53
24909735	NOT3_FAS11786	NOT3	296
24909736	NOT3_FAS11786	NOT3	359
24909737	NOT3_FAS11786	NOT3	105
24909738	NOT3_FAS11786	NOT3	179
24909739	NOT3_FAS11786	NOT3	112
24909740	NOT3_FAS11786	NOT3	204
24909741	NOT3_FAS11786	NOT3	113
24909742	NOT3_FAS11786	NOT3	187
24909743	NOT3_FAS11786	NOT3	35
24909744	NOT3_FAS11786	NOT3	95
24909745	NOT3_FAS11786	NOT3	37
24909746	NOT3_FAS11786	NOT3	238
24909747	NOT3_FAS11786	NOT3	158
24909748	NOT3_FAS11786	NOT3	302
24909749	NOT3_FAS11786	NOT3	260
24909750	NOT3_FAS11786	NOT3	59
24909751	NOT3_FAS11786	NOT3	137
24909752	NOT3_FAS11786	NOT3	217
24909753	NOT3_FAS11786	NOT3	146
24909754	NOT3_FAS11786	NOT3	165
24909755	NOT3_FAS11786	NOT3	184
24909756	NOT3_FAS11786	NOT3	149
24909757	NOT3_FAS11786	NOT3	207
24909758	NOT3_FAS11786	NOT3	110
24909759	NOT3_FAS11786	NOT3	184
24909760	NOT3_FAS11786	NOT3	37
24909761	NOT3_FAS11786	NOT3	106
24909762	NOT3_FAS11786	NOT3	141
24909763	NOT3_FAS11786	NOT3	37
24909764	NOT3_FAS11786	NOT3	152
24909765	NOT3_FAS11786	NOT3	200
24909766	NOT3_FAS11786	NOT3	160
24909767	NOT3_FAS11786	NOT3	157
24909768	NOT3_FAS11786	NOT3	163
24909769	NOT3_FAS11786	NOT3	27
24909770	NOT3_FAS11786	NOT3	175
24909771	NOT3_FAS11786	NOT3	226
24909772	NOT3_FAS11786	NOT3	225
24909773	NOT3_FAS11786	NOT3	238
24909774	NOT3_FAS11786	NOT3	142
24909775	NOT3_FAS11786	NOT3	174
24909776	NOT3_FAS11786	NOT3	170
24909777	NOT3_FAS11786	NOT3	128
24909778	NOT3_FAS11786	NOT3	53
24909779	NOT3_FAS11786	NOT3	296
24909780	NOT3_FAS11786	NOT3	179
24909781	NOT3_FAS11786	NOT3	112
24909782	NOT3_FAS11786	NOT3	113
24909783	NOT3_FAS11786	NOT3	35
24909784	NOT3_FAS11786	NOT3	130
24909785	NOT3_FAS11786	NOT3	89
24909786	NOT3_FAS11786	NOT3	114
24909787	NOT3_FAS11786	NOT3	120
24909788	NOT3_FAS11786	NOT3	28
24909789	NOT3_FAS11786	NOT3	123
24909790	NOT3_FAS11786	NOT3	130
24909791	NOT3_FAS11786	NOT3	42
24909792	NOT3_FAS11786	NOT3	246
24909793	NOT3_FAS11786	NOT3	91
24909794	NOT3_FAS11786	NOT3	162
24909795	NOT3_FAS11786	NOT3	103
24909796	NOT3_FAS11786	NOT3	172
24909797	NOT3_FAS11786	NOT3	156
24909798	NOT3_FAS11786	NOT3	131
24909799	NOT3_FAS11786	NOT3	178
24909800	NOT3_FAS11786	NOT3	104
24909801	NOT3_FAS11786	NOT3	201
24909802	NOT3_FAS11786	NOT3	162
24909803	NOT3_FAS11786	NOT3	63
24909804	NOT3_FAS11786	NOT3	233
24909805	NOT3_FAS11786	NOT3	153
24909806	NOT3_FAS11786	NOT3	172
24909807	NOT3_FAS11786	NOT3	126
24909808	NOT3_FAS11786	NOT3	128
24909809	NOT3_FAS11786	NOT3	141
24909810	NOT3_FAS11786	NOT3	41
24909811	NOT3_FAS11786	NOT3	173
24909812	NOT3_FAS11786	NOT3	32
24909813	NOT3_FAS11786	NOT3	121
24909814	NOT3_FAS11786	NOT3	80
24909815	NOT3_FAS11786	NOT3	161
24909816	NOT3_FAS11786	NOT3	205
24909817	NOT3_FAS11786	NOT3	102
24909818	NOT3_FAS11786	NOT3	66
24909819	NOT3_FAS11786	NOT3	251
24909820	NOT3_FAS11786	NOT3	175
24909821	NOT3_FAS11786	NOT3	166
24909822	NOT3_FAS11786	NOT3	196
24909823	NOT3_FAS11786	NOT3	76
24909824	NOT3_FAS11786	NOT3	250
24909825	NOT3_FAS11786	NOT3	106
24909826	NOT3_FAS11786	NOT3	195
24909827	NOT3_FAS11786	NOT3	304
24909828	NOT3_FAS11786	NOT3	229
24909829	NOT3_FAS11786	NOT3	236
24909830	NOT3_FAS11786	NOT3	112
24909831	NOT3_FAS11786	NOT3	69
24909832	NOT3_FAS11786	NOT3	113
24909833	NOT3_FAS11786	NOT3	251
24909834	NOT3_FAS11786	NOT3	108
24909835	NOT3_FAS11786	NOT3	175
24909836	NOT3_FAS11786	NOT3	166
24909837	NOT3_FAS11786	NOT3	128
24909838	NOT3_FAS11786	NOT3	196
24909839	NOT3_FAS11786	NOT3	76
24909840	NOT3_FAS11786	NOT3	250
24909841	NOT3_FAS11786	NOT3	106
24909842	NOT3_FAS11786	NOT3	195
24909843	NOT3_FAS11786	NOT3	304
24909844	NOT3_FAS11786	NOT3	229
24909845	NOT3_FAS11786	NOT3	236
24909846	NOT3_FAS11786	NOT3	112
24909847	NOT3_FAS11786	NOT3	69
24909848	NOT3_FAS11786	NOT3	113
24909849	NOT3_FAS11786	NOT3	251
24909850	NOT3_FAS11786	NOT3	108
24909851	NOT3_FAS11786	NOT3	175
24909852	NOT3_FAS11786	NOT3	166
24909853	NOT3_FAS11786	NOT3	128
24909854	NOT3_FAS11786	NOT3	196
24909855	NOT3_FAS11786	NOT3	76
24909856	NOT3_FAS11786	NOT3	250
24909857	NOT3_FAS11786	NOT3	106
24909858	NOT3_FAS11786	NOT3	195
24909859	NOT3_FAS11786	NOT3	304
24909860	NOT3_FAS11786	NOT3	229
24909861	NOT3_FAS11786	NOT3	236
24909862	NOT3_FAS11786	NOT3	112
24909863	NOT3_FAS11786	NOT3	175
24909864	NOT3_FAS11786	NOT3	166
24909865	NOT3_FAS11786	NOT3	196
24909866	NOT3_FAS11786	NOT3	76
24909867	NOT3_FAS11786	NOT3	250
24909868	NOT3_FAS11786	NOT3	106
24909869	NOT3_FAS11786	NOT3	108
24909870	NOT3_FAS11786	NOT3	128
24909871	NOT3_FAS11786	NOT3	106
24909872	NOT3_FAS11786	NOT3	195
24909873	NOT3_FAS11786	NOT3	304
24909874	NOT3_FAS11786	NOT3	229
24909875	NOT3_FAS11786	NOT3	236
24909876	NOT3_FAS11786	NOT3	112
24909877	NOT3_FAS11786	NOT3	251
24909878	NOT3_FAS11786	NOT3	251
24909879	NOT3_FAS11786	NOT3	251
24909880	NOT3_FAS11786	NOT3	128
24909881	NOT3_FAS11786	NOT3	175
24909882	NOT3_FAS11786	NOT3	108
24909883	NOT3_FAS11786	NOT3	166
24909884	NOT3_FAS11786	NOT3	196
24909885	NOT3_FAS11786	NOT3	76
24909886	NOT3_FAS11786	NOT3	250
24909887	NOT3_FAS11786	NOT3	195
24909888	NOT3_FAS11786	NOT3	304
24909889	NOT3_FAS11786	NOT3	229
24909890	NOT3_FAS11786	NOT3	236
24909891	NOT3_FAS11786	NOT3	112
24909892	NOT3_FAS11786	NOT3	196
24909893	NOT3_FAS11786	NOT3	166
24909894	NOT3_FAS11786	NOT3	175
24909895	NOT3_FAS11786	NOT3	76
24909896	NOT3_FAS11786	NOT3	250
24909897	NOT3_FAS11786	NOT3	106
24909898	NOT3_FAS11786	NOT3	195
24909899	NOT3_FAS11786	NOT3	304
24909900	NOT3_FAS11786	NOT3	229
24909901	NOT3_FAS11786	NOT3	236
24909902	NOT3_FAS11786	NOT3	112
24909903	NOT3_FAS11786	NOT3	69
24909904	NOT3_FAS11786	NOT3	113
24909905	NOT3_FAS11786	NOT3	196
24909906	NOT3_FAS11786	NOT3	108
24909907	NOT3_FAS11786	NOT3	128
24909908	NOT3_FAS11786	NOT3	125
24909909	NOT3_FAS11786	NOT3	156
24909910	NOT3_FAS11786	NOT3	125
24909911	NOT3_FAS11786	NOT3	167
24909912	NOT3_FAS11786	NOT3	167
24909913	NOT3_FAS11786	NOT3	167
24909914	NOT3_FAS11786	NOT3	167
24909915	NOT3_FAS11786	NOT3	167
24909916	NOT3_FAS11786	NOT3	188
24909917	NOT3_FAS11786	NOT3	34
24909918	NOT3_FAS11786	NOT3	88
24909919	NOT3_FAS11786	NOT3	83
24909920	NOT3_FAS11786	NOT3	138
24909921	NOT3_FAS11786	NOT3	104
24909922	NOT3_FAS11786	NOT3	142
24909923	NOT3_FAS11786	NOT3	119
24909924	NOT3_FAS11786	NOT3	156
24909925	NOT3_FAS11786	NOT3	168
24909926	NOT3_FAS11786	NOT3	256
24909927	NOT3_FAS11786	NOT3	238
24909928	NOT3_FAS11786	NOT3	151
24909929	NOT3_FAS11786	NOT3	108
24909930	NOT3_FAS11786	NOT3	213
24909931	NOT3_FAS11786	NOT3	145
24909932	NOT3_FAS11786	NOT3	239
24909933	NOT3_FAS11786	NOT3	233
24909934	NOT3_FAS11786	NOT3	46
24909935	NOT3_FAS11786	NOT3	153
24909936	NOT3_FAS11786	NOT3	249
24909937	NOT3_FAS11786	NOT3	241
24909938	NOT3_FAS11786	NOT3	158
24909939	NOT3_FAS11786	NOT3	51
24909940	NOT3_FAS11786	NOT3	34
24909941	NOT3_FAS11786	NOT3	129
24909942	NOT3_FAS11786	NOT3	135
24909943	NOT3_FAS11786	NOT3	118
24909944	NOT3_FAS11786	NOT3	120
24909945	NOT3_FAS11786	NOT3	147
24909946	NOT3_FAS11786	NOT3	113
24909947	NOT3_FAS11786	NOT3	124
24909948	NOT3_FAS11786	NOT3	204
24909949	NOT3_FAS11786	NOT3	130
24909950	NOT3_FAS11786	NOT3	121
24909951	NOT3_FAS11786	NOT3	117
24909952	NOT3_FAS11786	NOT3	53
24909953	NOT3_FAS11786	NOT3	60
24909954	NOT3_FAS11786	NOT3	212
24909955	NOT3_FAS11786	NOT3	61
24909956	NOT3_FAS11786	NOT3	132
24909957	NOT3_FAS11786	NOT3	114
24909958	NOT3_FAS11786	NOT3	232
24909959	NOT3_FAS11786	NOT3	106
24909960	NOT3_FAS11786	NOT3	132
24909961	NOT3_FAS11786	NOT3	118
24909962	NOT3_FAS11786	NOT3	151
24909963	NOT3_FAS11786	NOT3	163
24909964	NOT3_FAS11786	NOT3	210
24909965	NOT3_FAS11786	NOT3	141
24909966	NOT3_FAS11786	NOT3	246
24909967	NOT3_FAS11786	NOT3	67
24909968	NOT3_FAS11786	NOT3	191
24909969	NOT3_FAS11786	NOT3	207
24909970	NOT3_FAS11786	NOT3	46
24909971	NOT3_FAS11786	NOT3	120
24909972	NOT3_FAS11786	NOT3	130
24909973	NOT3_FAS11786	NOT3	153
24909974	NOT3_FAS11786	NOT3	104
24909975	NOT3_FAS11786	NOT3	233
24909976	NOT3_FAS11786	NOT3	53
24909977	NOT3_FAS11786	NOT3	118
24909978	NOT3_FAS11786	NOT3	34
24909979	NOT3_FAS11786	NOT3	249
24909980	NOT3_FAS11786	NOT3	108
24909981	NOT3_FAS11786	NOT3	213
24909982	NOT3_FAS11786	NOT3	145
24909983	NOT3_FAS11786	NOT3	158
24909984	NOT3_FAS11786	NOT3	129
24909985	NOT3_FAS11786	NOT3	113
24909986	NOT3_FAS11786	NOT3	124
24909987	NOT3_FAS11786	NOT3	151
24909988	NOT3_FAS11786	NOT3	241
24909989	NOT3_FAS11786	NOT3	238
24909990	NOT3_FAS11786	NOT3	135
24909991	NOT3_FAS11786	NOT3	147
24909992	NOT3_FAS11786	NOT3	51
24909993	NOT3_FAS11786	NOT3	239
24909994	NOT3_FAS11786	NOT3	204
24909995	NOT3_FAS11786	NOT3	121
24909996	NOT3_FAS11786	NOT3	117
24909997	NOT3_FAS11786	NOT3	142
24909998	NOT3_FAS11786	NOT3	119
24909999	NOT3_FAS11786	NOT3	156
24910000	NOT3_FAS11786	NOT3	168
24910001	NOT3_FAS11786	NOT3	256
24910002	NOT3_FAS11786	NOT3	60
24910003	NOT3_FAS11786	NOT3	212
24910004	NOT3_FAS11786	NOT3	61
24910005	NOT3_FAS11786	NOT3	132
24910006	NOT3_FAS11786	NOT3	114
24910007	NOT3_FAS11786	NOT3	232
24910008	NOT3_FAS11786	NOT3	106
24910009	NOT3_FAS11786	NOT3	132
24910010	NOT3_FAS11786	NOT3	118
24910011	NOT3_FAS11786	NOT3	151
24910012	NOT3_FAS11786	NOT3	163
24910013	NOT3_FAS11786	NOT3	210
24910014	NOT3_FAS11786	NOT3	141
24910015	NOT3_FAS11786	NOT3	246
24910016	NOT3_FAS11786	NOT3	67
24910017	NOT3_FAS11786	NOT3	191
24910018	NOT3_FAS11786	NOT3	207
24910019	NOT3_FAS11786	NOT3	46
24910020	NOT3_FAS11786	NOT3	120
24910021	NOT3_FAS11786	NOT3	130
24910022	NOT3_FAS11786	NOT3	153
24910023	NOT3_FAS11786	NOT3	104
24910024	NOT3_FAS11786	NOT3	233
24910025	NOT3_FAS11786	NOT3	53
24910026	NOT3_FAS11786	NOT3	118
24910027	NOT3_FAS11786	NOT3	34
24910028	NOT3_FAS11786	NOT3	249
24910029	NOT3_FAS11786	NOT3	108
24910030	NOT3_FAS11786	NOT3	213
24910031	NOT3_FAS11786	NOT3	145
24910032	NOT3_FAS11786	NOT3	158
24910033	NOT3_FAS11786	NOT3	129
24910034	NOT3_FAS11786	NOT3	113
24910035	NOT3_FAS11786	NOT3	124
24910036	NOT3_FAS11786	NOT3	151
24910037	NOT3_FAS11786	NOT3	241
24910038	NOT3_FAS11786	NOT3	238
24910039	NOT3_FAS11786	NOT3	135
24910040	NOT3_FAS11786	NOT3	147
24910041	NOT3_FAS11786	NOT3	51
24910042	NOT3_FAS11786	NOT3	239
24910043	NOT3_FAS11786	NOT3	204
24910044	NOT3_FAS11786	NOT3	121
24910045	NOT3_FAS11786	NOT3	117
24910046	NOT3_FAS11786	NOT3	142
24910047	NOT3_FAS11786	NOT3	119
24910048	NOT3_FAS11786	NOT3	156
24910049	NOT3_FAS11786	NOT3	168
24910050	NOT3_FAS11786	NOT3	256
24910051	NOT3_FAS11786	NOT3	60
24910052	NOT3_FAS11786	NOT3	212
24910053	NOT3_FAS11786	NOT3	61
24910054	NOT3_FAS11786	NOT3	132
24910055	NOT3_FAS11786	NOT3	114
24910056	NOT3_FAS11786	NOT3	232
24910057	NOT3_FAS11786	NOT3	106
24910058	NOT3_FAS11786	NOT3	132
24910059	NOT3_FAS11786	NOT3	118
24910060	NOT3_FAS11786	NOT3	163
24910061	NOT3_FAS11786	NOT3	210
24910062	NOT3_FAS11786	NOT3	141
24910063	NOT3_FAS11786	NOT3	246
24910064	NOT3_FAS11786	NOT3	67
24910065	NOT3_FAS11786	NOT3	191
24910066	NOT3_FAS11786	NOT3	207
24910067	NOT3_FAS11786	NOT3	151
24910068	NOT3_FAS11786	NOT3	256
24910069	NOT3_FAS11786	NOT3	168
24910070	NOT3_FAS11786	NOT3	156
24910071	NOT3_FAS11786	NOT3	119
24910072	NOT3_FAS11786	NOT3	60
24910073	NOT3_FAS11786	NOT3	142
24910074	NOT3_FAS11786	NOT3	104
24910075	NOT3_FAS11786	NOT3	129
24910076	NOT3_FAS11786	NOT3	238
24910077	NOT3_FAS11786	NOT3	151
24910078	NOT3_FAS11786	NOT3	108
24910079	NOT3_FAS11786	NOT3	213
24910080	NOT3_FAS11786	NOT3	145
24910081	NOT3_FAS11786	NOT3	239
24910082	NOT3_FAS11786	NOT3	233
24910083	NOT3_FAS11786	NOT3	46
24910084	NOT3_FAS11786	NOT3	153
24910085	NOT3_FAS11786	NOT3	249
24910086	NOT3_FAS11786	NOT3	241
24910087	NOT3_FAS11786	NOT3	158
24910088	NOT3_FAS11786	NOT3	51
24910089	NOT3_FAS11786	NOT3	34
24910090	NOT3_FAS11786	NOT3	135
24910091	NOT3_FAS11786	NOT3	118
24910092	NOT3_FAS11786	NOT3	120
24910093	NOT3_FAS11786	NOT3	147
24910094	NOT3_FAS11786	NOT3	113
24910095	NOT3_FAS11786	NOT3	124
24910096	NOT3_FAS11786	NOT3	204
24910097	NOT3_FAS11786	NOT3	130
24910098	NOT3_FAS11786	NOT3	121
24910099	NOT3_FAS11786	NOT3	117
24910100	NOT3_FAS11786	NOT3	53
24910101	NOT3_FAS11786	NOT3	212
24910102	NOT3_FAS11786	NOT3	61
24910103	NOT3_FAS11786	NOT3	132
24910104	NOT3_FAS11786	NOT3	114
24910105	NOT3_FAS11786	NOT3	232
24910106	NOT3_FAS11786	NOT3	106
24910107	NOT3_FAS11786	NOT3	132
24910108	NOT3_FAS11786	NOT3	118
24910109	NOT3_FAS11786	NOT3	151
24910110	NOT3_FAS11786	NOT3	163
24910111	NOT3_FAS11786	NOT3	210
24910112	NOT3_FAS11786	NOT3	141
24910113	NOT3_FAS11786	NOT3	246
24910114	NOT3_FAS11786	NOT3	67
24910115	NOT3_FAS11786	NOT3	191
24910116	NOT3_FAS11786	NOT3	207
24910117	NOT3_FAS11786	NOT3	104
24910118	NOT3_FAS11786	NOT3	238
24910119	NOT3_FAS11786	NOT3	151
24910120	NOT3_FAS11786	NOT3	142
24910121	NOT3_FAS11786	NOT3	108
24910122	NOT3_FAS11786	NOT3	213
24910123	NOT3_FAS11786	NOT3	145
24910124	NOT3_FAS11786	NOT3	239
24910125	NOT3_FAS11786	NOT3	119
24910126	NOT3_FAS11786	NOT3	156
24910127	NOT3_FAS11786	NOT3	233
24910128	NOT3_FAS11786	NOT3	46
24910129	NOT3_FAS11786	NOT3	153
24910130	NOT3_FAS11786	NOT3	249
24910131	NOT3_FAS11786	NOT3	241
24910132	NOT3_FAS11786	NOT3	168
24910133	NOT3_FAS11786	NOT3	158
24910134	NOT3_FAS11786	NOT3	51
24910135	NOT3_FAS11786	NOT3	34
24910136	NOT3_FAS11786	NOT3	129
24910137	NOT3_FAS11786	NOT3	256
24910138	NOT3_FAS11786	NOT3	135
24910139	NOT3_FAS11786	NOT3	118
24910140	NOT3_FAS11786	NOT3	120
24910141	NOT3_FAS11786	NOT3	147
24910142	NOT3_FAS11786	NOT3	113
24910143	NOT3_FAS11786	NOT3	124
24910144	NOT3_FAS11786	NOT3	204
24910145	NOT3_FAS11786	NOT3	130
24910146	NOT3_FAS11786	NOT3	121
24910147	NOT3_FAS11786	NOT3	117
24910148	NOT3_FAS11786	NOT3	53
24910149	NOT3_FAS11786	NOT3	60
24910150	NOT3_FAS11786	NOT3	212
24910151	NOT3_FAS11786	NOT3	61
24910152	NOT3_FAS11786	NOT3	132
24910153	NOT3_FAS11786	NOT3	114
24910154	NOT3_FAS11786	NOT3	232
24910155	NOT3_FAS11786	NOT3	106
24910156	NOT3_FAS11786	NOT3	132
24910157	NOT3_FAS11786	NOT3	118
24910158	NOT3_FAS11786	NOT3	151
24910159	NOT3_FAS11786	NOT3	163
24910160	NOT3_FAS11786	NOT3	210
24910161	NOT3_FAS11786	NOT3	141
24910162	NOT3_FAS11786	NOT3	246
24910163	NOT3_FAS11786	NOT3	67
24910164	NOT3_FAS11786	NOT3	191
24910165	NOT3_FAS11786	NOT3	207
24910166	NOT3_FAS11786	NOT3	151
24910167	NOT3_FAS11786	NOT3	246
24910168	NOT3_FAS11786	NOT3	75
24910169	NOT3_FAS11786	NOT3	19
24910170	NOT3_FAS11786	NOT3	74
24910171	NOT3_FAS11786	NOT3	175
24910172	NOT3_FAS11786	NOT3	68
24910173	NOT3_FAS11786	NOT3	129
24910174	NOT3_FAS11786	NOT3	208
24910175	NOT3_FAS11786	NOT3	93
24910176	NOT3_FAS11786	NOT3	156
24910177	NOT3_FAS11786	NOT3	70
24910178	NOT3_FAS11786	NOT3	83
24910179	NOT3_FAS11786	NOT3	114
24910180	NOT3_FAS11786	NOT3	41
24910181	NOT3_FAS11786	NOT3	341
24910182	NOT3_FAS11786	NOT3	215
24910183	NOT3_FAS11786	NOT3	172
24910184	NOT3_FAS11786	NOT3	123
24910185	NOT3_FAS11786	NOT3	60
24910186	NOT3_FAS11786	NOT3	168
24910187	NOT3_FAS11786	NOT3	145
24910188	NOT3_FAS11786	NOT3	117
24910189	NOT3_FAS11786	NOT3	86
24910190	NOT3_FAS11786	NOT3	115
24910191	NOT3_FAS11786	NOT3	55
24910192	NOT3_FAS11786	NOT3	66
24910193	NOT3_FAS11786	NOT3	68
24910194	NOT3_FAS11786	NOT3	137
24910195	NOT3_FAS11786	NOT3	58
24910196	NOT3_FAS11786	NOT3	39
24910197	NOT3_FAS11786	NOT3	8
24910198	NOT3_FAS11786	NOT3	68
24910199	NOT3_FAS11786	NOT3	176
24910200	NOT3_FAS11786	NOT3	36
24910201	NOT3_FAS11786	NOT3	133
24910202	NOT3_FAS11786	NOT3	87
24910203	NOT3_FAS11786	NOT3	80
24910204	NOT3_FAS11786	NOT3	188
24910205	NOT3_FAS11786	NOT3	100
24910206	NOT3_FAS11786	NOT3	81
24910207	NOT3_FAS11786	NOT3	59
24910208	NOT3_FAS11786	NOT3	154
24910209	NOT3_FAS11786	NOT3	70
24910210	NOT3_FAS11786	NOT3	51
24910211	NOT3_FAS11786	NOT3	130
24910212	NOT3_FAS11786	NOT3	124
24910213	NOT3_FAS11786	NOT3	156
24910214	NOT3_FAS11786	NOT3	123
24910215	NOT3_FAS11786	NOT3	73
24910216	NOT3_FAS11786	NOT3	42
24910217	NOT3_FAS11786	NOT3	113
24910218	NOT3_FAS11786	NOT3	116
24910219	NOT3_FAS11786	NOT3	102
24910220	NOT3_FAS11786	NOT3	108
24910221	NOT3_FAS11786	NOT3	79
24910222	NOT3_FAS11786	NOT3	52
24910223	NOT3_FAS11786	NOT3	174
24910224	NOT3_FAS11786	NOT3	59
24910225	NOT3_FAS11786	NOT3	46
24910226	NOT3_FAS11786	NOT3	121
24910227	NOT3_FAS11786	NOT3	9
24910228	NOT3_FAS11786	NOT3	93
24910229	NOT3_FAS11786	NOT3	105
24910230	NOT3_FAS11786	NOT3	140
24910231	NOT3_FAS11786	NOT3	43
24910232	NOT3_FAS11786	NOT3	17
24910233	NOT3_FAS11786	NOT3	96
24910234	NOT3_FAS11786	NOT3	78
24910235	NOT3_FAS11786	NOT3	35
24910236	NOT3_FAS11786	NOT3	115
24910237	NOT3_FAS11786	NOT3	51
24910238	NOT3_FAS11786	NOT3	32
24910239	NOT3_FAS11786	NOT3	32
24910240	NOT3_FAS11786	NOT3	32
24910241	NOT3_FAS11786	NOT3	32
24910242	NOT3_FAS11786	NOT3	32
24910243	NOT3_FAS11786	NOT3	268
24910244	NOT3_FAS11786	NOT3	32
24910245	NOT3_FAS11786	NOT3	84
24910246	NOT3_FAS11786	NOT3	156
24910247	NOT3_FAS11786	NOT3	171
24910248	NOT3_FAS11786	NOT3	117
24910249	NOT3_FAS11786	NOT3	90
24910250	NOT3_FAS11786	NOT3	105
24910251	NOT3_FAS11786	NOT3	27
24910252	NOT3_FAS11786	NOT3	78
24910253	NOT3_FAS11786	NOT3	103
24910254	NOT3_FAS11786	NOT3	78
24910255	NOT3_FAS11786	NOT3	86
24910256	NOT3_FAS11786	NOT3	99
24910257	NOT3_FAS11786	NOT3	114
24910258	NOT3_FAS11786	NOT3	56
24910259	NOT3_FAS11786	NOT3	80
24910260	NOT3_FAS11786	NOT3	45
24910261	NOT3_FAS11786	NOT3	94
24910262	NOT3_FAS11786	NOT3	104
24910263	NOT3_FAS11786	NOT3	137
24910264	NOT3_FAS11786	NOT3	23
24910265	NOT3_FAS11786	NOT3	105
24910266	NOT3_FAS11786	NOT3	86
24910267	NOT3_FAS11786	NOT3	107
24910268	NOT3_FAS11786	NOT3	84
24910269	NOT3_FAS11786	NOT3	108
24910270	NOT3_FAS11786	NOT3	56
24910271	NOT3_FAS11786	NOT3	163
24910272	NOT3_FAS11786	NOT3	79
24910273	NOT3_FAS11786	NOT3	89
24910274	NOT3_FAS11786	NOT3	116
24910275	NOT3_FAS11786	NOT3	107
24910276	NOT3_FAS11786	NOT3	170
24910277	NOT3_FAS11786	NOT3	116
24910278	NOT3_FAS11786	NOT3	43
24910279	NOT3_FAS11786	NOT3	55
24910280	NOT3_FAS11786	NOT3	156
24910281	NOT3_FAS11786	NOT3	37
24910282	NOT3_FAS11786	NOT3	8
24910283	NOT3_FAS11786	NOT3	124
24910284	NOT3_FAS11786	NOT3	134
24910285	NOT3_FAS11786	NOT3	69
24910286	NOT3_FAS11786	NOT3	31
24910287	NOT3_FAS11786	NOT3	50
24910288	NOT3_FAS11786	NOT3	175
24910289	NOT3_FAS11786	NOT3	127
24910290	NOT3_FAS11786	NOT3	128
24910291	NOT3_FAS11786	NOT3	69
24910292	NOT3_FAS11786	NOT3	95
24910293	NOT3_FAS11786	NOT3	103
24910294	NOT3_FAS11786	NOT3	68
24910295	NOT3_FAS11786	NOT3	82
24910296	NOT3_FAS11786	NOT3	50
24910297	NOT3_FAS11786	NOT3	126
24910298	NOT3_FAS11786	NOT3	36
24910299	NOT3_FAS11786	NOT3	118
24910300	NOT3_FAS11786	NOT3	53
24910301	NOT3_FAS11786	NOT3	118
24910302	NOT3_FAS11786	NOT3	48
24910303	NOT3_FAS11786	NOT3	42
24910304	NOT3_FAS11786	NOT3	93
24910305	NOT3_FAS11786	NOT3	73
24910306	NOT3_FAS11786	NOT3	115
24910307	NOT3_FAS11786	NOT3	126
24910308	NOT3_FAS11786	NOT3	81
24910309	NOT3_FAS11786	NOT3	131
24910310	NOT3_FAS11786	NOT3	54
24910311	NOT3_FAS11786	NOT3	103
24910312	NOT3_FAS11786	NOT3	84
24910313	NOT3_FAS11786	NOT3	141
24910314	NOT3_FAS11786	NOT3	26
24910315	NOT3_FAS11786	NOT3	102
24910316	NOT3_FAS11786	NOT3	107
24910317	NOT3_FAS11786	NOT3	49
24910318	NOT3_FAS11786	NOT3	82
24910319	NOT3_FAS11786	NOT3	33
24910320	NOT3_FAS11786	NOT3	55
24910321	NOT3_FAS11786	NOT3	152
24910322	NOT3_FAS11786	NOT3	103
24910323	NOT3_FAS11786	NOT3	171
24910324	NOT3_FAS11786	NOT3	124
24910325	NOT3_FAS11786	NOT3	186
24910326	NOT3_FAS11786	NOT3	53
24910327	NOT3_FAS11786	NOT3	55
24910328	NOT3_FAS11786	NOT3	9
24910329	NOT3_FAS11786	NOT3	53
24910330	NOT3_FAS11786	NOT3	126
24910331	NOT3_FAS11786	NOT3	152
24910332	NOT3_FAS11786	NOT3	227
24910333	NOT3_FAS11786	NOT3	138
24910334	NOT3_FAS11786	NOT3	20
24910335	NOT3_FAS11786	NOT3	108
24910336	NOT3_FAS11786	NOT3	68
24910337	NOT3_FAS11786	NOT3	78
24910338	NOT3_FAS11786	NOT3	117
24910339	NOT3_FAS11786	NOT3	58
24910340	NOT3_FAS11786	NOT3	158
24910341	NOT3_FAS11786	NOT3	36
24910342	NOT3_FAS11786	NOT3	115
24910343	NOT3_FAS11786	NOT3	112
24910344	NOT3_FAS11786	NOT3	121
24910345	NOT3_FAS11786	NOT3	143
24910346	NOT3_FAS11786	NOT3	27
24910347	NOT3_FAS11786	NOT3	70
24910348	NOT3_FAS11786	NOT3	99
24910349	NOT3_FAS11786	NOT3	35
24910350	NOT3_FAS11786	NOT3	113
24910351	NOT3_FAS11786	NOT3	123
24910352	NOT3_FAS11786	NOT3	131
24910353	NOT3_FAS11786	NOT3	8
24910354	NOT3_FAS11786	NOT3	77
24910355	NOT3_FAS11786	NOT3	60
24910356	NOT3_FAS11786	NOT3	152
24910357	NOT3_FAS11786	NOT3	119
24910358	NOT3_FAS11786	NOT3	80
24910359	NOT3_FAS11786	NOT3	133
24910360	NOT3_FAS11786	NOT3	63
24910361	NOT3_FAS11786	NOT3	37
24910362	NOT3_FAS11786	NOT3	74
24910363	NOT3_FAS11786	NOT3	41
24910364	NOT3_FAS11786	NOT3	43
24910365	NOT3_FAS11786	NOT3	58
24910366	NOT3_FAS11786	NOT3	17
24910367	NOT3_FAS11786	NOT3	154
24910368	NOT3_FAS11786	NOT3	82
24910369	NOT3_FAS11786	NOT3	56
24910370	NOT3_FAS11786	NOT3	127
24910371	NOT3_FAS11786	NOT3	57
24910372	NOT3_FAS11786	NOT3	144
24910373	NOT3_FAS11786	NOT3	8
24910374	NOT3_FAS11786	NOT3	44
24910375	NOT3_FAS11786	NOT3	45
24910376	NOT3_FAS11786	NOT3	156
24910377	NOT3_FAS11786	NOT3	117
24910378	NOT3_FAS11786	NOT3	105
24910379	NOT3_FAS11786	NOT3	36
24910380	NOT3_FAS11786	NOT3	75
24910381	NOT3_FAS11786	NOT3	155
24910382	NOT3_FAS11786	NOT3	97
24910383	NOT3_FAS11786	NOT3	42
24910384	NOT3_FAS11786	NOT3	103
24910385	NOT3_FAS11786	NOT3	105
24910386	NOT3_FAS11786	NOT3	67
24910387	NOT3_FAS11786	NOT3	58
24910388	NOT3_FAS11786	NOT3	132
24910389	NOT3_FAS11786	NOT3	64
24910390	NOT3_FAS11786	NOT3	141
24910391	NOT3_FAS11786	NOT3	46
24910392	NOT3_FAS11786	NOT3	57
24910393	NOT3_FAS11786	NOT3	103
24910394	NOT3_FAS11786	NOT3	127
24910395	NOT3_FAS11786	NOT3	86
24910396	NOT3_FAS11786	NOT3	200
24910397	NOT3_FAS11786	NOT3	160
24910398	NOT3_FAS11786	NOT3	106
24910399	NOT3_FAS11786	NOT3	118
24910400	NOT3_FAS11786	NOT3	106
24910401	NOT3_FAS11786	NOT3	136
24910402	NOT3_FAS11786	NOT3	100
24910403	NOT3_FAS11786	NOT3	115
24910404	NOT3_FAS11786	NOT3	28
24910405	NOT3_FAS11786	NOT3	69
24910406	NOT3_FAS11786	NOT3	74
24910407	NOT3_FAS11786	NOT3	218
24910408	NOT3_FAS11786	NOT3	187
24910409	NOT3_FAS11786	NOT3	125
24910410	NOT3_FAS11786	NOT3	112
24910411	NOT3_FAS11786	NOT3	101
24910412	NOT3_FAS11786	NOT3	139
24910413	NOT3_FAS11786	NOT3	168
24910414	NOT3_FAS11786	NOT3	146
24910415	NOT3_FAS11786	NOT3	43
24910416	NOT3_FAS11786	NOT3	158
24910417	NOT3_FAS11786	NOT3	7
24910418	NOT3_FAS11786	NOT3	84
24910419	NOT3_FAS11786	NOT3	25
24910420	NOT3_FAS11786	NOT3	86
24910421	NOT3_FAS11786	NOT3	119
24910422	NOT3_FAS11786	NOT3	102
24910423	NOT3_FAS11786	NOT3	101
24910424	NOT3_FAS11786	NOT3	86
24910425	NOT3_FAS11786	NOT3	42
24910426	NOT3_FAS11786	NOT3	51
24910427	NOT3_FAS11786	NOT3	44
24910428	NOT3_FAS11786	NOT3	96
24910429	NOT3_FAS11786	NOT3	66
24910430	NOT3_FAS11786	NOT3	58
24910431	NOT3_FAS11786	NOT3	48
24910432	NOT3_FAS11786	NOT3	87
24910433	NOT3_FAS11786	NOT3	84
24910434	NOT3_FAS11786	NOT3	82
24910435	NOT3_FAS11786	NOT3	92
24910436	NOT3_FAS11786	NOT3	103
24910437	NOT3_FAS11786	NOT3	50
24910438	NOT3_FAS11786	NOT3	156
24910439	NOT3_FAS11786	NOT3	126
24910440	NOT3_FAS11786	NOT3	53
24910441	NOT3_FAS11786	NOT3	122
24910442	NOT3_FAS11786	NOT3	65
24910443	NOT3_FAS11786	NOT3	129
24910444	NOT3_FAS11786	NOT3	117
24910445	NOT3_FAS11786	NOT3	83
24910446	NOT3_FAS11786	NOT3	56
24910447	NOT3_FAS11786	NOT3	87
24910448	NOT3_FAS11786	NOT3	112
24910449	NOT3_FAS11786	NOT3	14
24910450	NOT3_FAS11786	NOT3	82
24910451	NOT3_FAS11786	NOT3	98
24910452	NOT3_FAS11786	NOT3	189
24910453	NOT3_FAS11786	NOT3	145
24910454	NOT3_FAS11786	NOT3	65
24910455	NOT3_FAS11786	NOT3	74
24910456	NOT3_FAS11786	NOT3	108
24910457	NOT3_FAS11786	NOT3	131
24910458	NOT3_FAS11786	NOT3	142
24910459	NOT3_FAS11786	NOT3	55
24910460	NOT3_FAS11786	NOT3	71
24910461	NOT3_FAS11786	NOT3	84
24910462	NOT3_FAS11786	NOT3	80
24910463	NOT3_FAS11786	NOT3	21
24910464	NOT3_FAS11786	NOT3	106
24910465	NOT3_FAS11786	NOT3	47
24910466	NOT3_FAS11786	NOT3	153
24910467	NOT3_FAS11786	NOT3	106
24910468	NOT3_FAS11786	NOT3	149
24910469	NOT3_FAS11786	NOT3	56
24910470	NOT3_FAS11786	NOT3	130
24910471	NOT3_FAS11786	NOT3	166
24910472	NOT3_FAS11786	NOT3	14
24910473	NOT3_FAS11786	NOT3	102
24910474	NOT3_FAS11786	NOT3	132
24910475	NOT3_FAS11786	NOT3	76
24910476	NOT3_FAS11786	NOT3	47
24910477	NOT3_FAS11786	NOT3	60
24910478	NOT3_FAS11786	NOT3	126
24910479	NOT3_FAS11786	NOT3	42
24910480	NOT3_FAS11786	NOT3	102
24910481	NOT3_FAS11786	NOT3	79
24910482	NOT3_FAS11786	NOT3	46
24910483	NOT3_FAS11786	NOT3	145
24910484	NOT3_FAS11786	NOT3	122
24910485	NOT3_FAS11786	NOT3	78
24910486	NOT3_FAS11786	NOT3	50
24910487	NOT3_FAS11786	NOT3	97
24910488	NOT3_FAS11786	NOT3	43
24910489	NOT3_FAS11786	NOT3	9
24910490	NOT3_FAS11786	NOT3	167
24910491	NOT3_FAS11786	NOT3	106
24910492	NOT3_FAS11786	NOT3	92
24910493	NOT3_FAS11786	NOT3	80
24910494	NOT3_FAS11786	NOT3	86
24910495	NOT3_FAS11786	NOT3	132
24910496	NOT3_FAS11786	NOT3	73
24910497	NOT3_FAS11786	NOT3	124
24910498	NOT3_FAS11786	NOT3	100
24910499	NOT3_FAS11786	NOT3	102
24910500	NOT3_FAS11786	NOT3	79
24910501	NOT3_FAS11786	NOT3	77
24910502	NOT3_FAS11786	NOT3	180
24910503	NOT3_FAS11786	NOT3	111
24910504	NOT3_FAS11786	NOT3	85
24910505	NOT3_FAS11786	NOT3	112
24910506	NOT3_FAS11786	NOT3	71
24910507	NOT3_FAS11786	NOT3	110
24910508	NOT3_FAS11786	NOT3	56
24910509	NOT3_FAS11786	NOT3	222
24910510	NOT3_FAS11786	NOT3	85
24910511	NOT3_FAS11786	NOT3	43
24910512	NOT3_FAS11786	NOT3	46
24910513	NOT3_FAS11786	NOT3	38
24910514	NOT3_FAS11786	NOT3	122
24910515	NOT3_FAS11786	NOT3	68
24910516	NOT3_FAS11786	NOT3	120
24910517	NOT3_FAS11786	NOT3	67
24910518	NOT3_FAS11786	NOT3	108
24910519	NOT3_FAS11786	NOT3	111
24910520	NOT3_FAS11786	NOT3	53
24910521	NOT3_FAS11786	NOT3	42
24910522	NOT3_FAS11786	NOT3	82
24910523	NOT3_FAS11786	NOT3	92
24910524	NOT3_FAS11786	NOT3	109
24910525	NOT3_FAS11786	NOT3	121
24910526	NOT3_FAS11786	NOT3	51
24910527	NOT3_FAS11786	NOT3	110
24910528	NOT3_FAS11786	NOT3	128
24910529	NOT3_FAS11786	NOT3	52
24910530	NOT3_FAS11786	NOT3	126
24910531	NOT3_FAS11786	NOT3	82
24910532	NOT3_FAS11786	NOT3	53
24910533	NOT3_FAS11786	NOT3	57
24910534	NOT3_FAS11786	NOT3	117
24910535	NOT3_FAS11786	NOT3	103
24910536	NOT3_FAS11786	NOT3	173
24910537	NOT3_FAS11786	NOT3	23
24910538	NOT3_FAS11786	NOT3	34
24910539	NOT3_FAS11786	NOT3	106
24910540	NOT3_FAS11786	NOT3	81
24910541	NOT3_FAS11786	NOT3	234
24910542	NOT3_FAS11786	NOT3	58
24910543	NOT3_FAS11786	NOT3	68
24910544	NOT3_FAS11786	NOT3	163
24910545	NOT3_FAS11786	NOT3	118
24910546	NOT3_FAS11786	NOT3	121
24910547	NOT3_FAS11786	NOT3	39
24910548	NOT3_FAS11786	NOT3	142
24910549	NOT3_FAS11786	NOT3	225
24910550	NOT3_FAS11786	NOT3	64
24910551	NOT3_FAS11786	NOT3	66
24910552	NOT3_FAS11786	NOT3	75
24910553	NOT3_FAS11786	NOT3	113
24910554	NOT3_FAS11786	NOT3	144
24910555	NOT3_FAS11786	NOT3	142
24910556	NOT3_FAS11786	NOT3	84
24910557	NOT3_FAS11786	NOT3	76
24910558	NOT3_FAS11786	NOT3	43
24910559	NOT3_FAS11786	NOT3	28
24910560	NOT3_FAS11786	NOT3	40
24910561	NOT3_FAS11786	NOT3	122
24910562	NOT3_FAS11786	NOT3	307
24910563	NOT3_FAS11786	NOT3	148
24910564	NOT3_FAS11786	NOT3	165
24910565	NOT3_FAS11786	NOT3	165
24910566	NOT3_FAS11786	NOT3	53
24910567	NOT3_FAS11786	NOT3	34
24910568	NOT3_FAS11786	NOT3	149
24910569	NOT3_FAS11786	NOT3	96
24910570	NOT3_FAS11786	NOT3	104
24910571	NOT3_FAS11786	NOT3	74
24910572	NOT3_FAS11786	NOT3	105
24910573	NOT3_FAS11786	NOT3	40
24910574	NOT3_FAS11786	NOT3	85
24910575	NOT3_FAS11786	NOT3	92
24910576	NOT3_FAS11786	NOT3	97
24910577	NOT3_FAS11786	NOT3	188
24910578	NOT3_FAS11786	NOT3	125
24910579	NOT3_FAS11786	NOT3	88
24910580	NOT3_FAS11786	NOT3	121
24910581	NOT3_FAS11786	NOT3	66
24910582	NOT3_FAS11786	NOT3	84
24910583	NOT3_FAS11786	NOT3	38
24910584	NOT3_FAS11786	NOT3	110
24910585	NOT3_FAS11786	NOT3	134
24910586	NOT3_FAS11786	NOT3	56
24910587	NOT3_FAS11786	NOT3	73
24910588	NOT3_FAS11786	NOT3	34
24910589	NOT3_FAS11786	NOT3	54
24910590	NOT3_FAS11786	NOT3	67
24910591	NOT3_FAS11786	NOT3	54
24910592	NOT3_FAS11786	NOT3	47
24910593	NOT3_FAS11786	NOT3	27
24910594	NOT3_FAS11786	NOT3	106
24910595	NOT3_FAS11786	NOT3	64
24910596	NOT3_FAS11786	NOT3	42
24910597	NOT3_FAS11786	NOT3	50
24910598	NOT3_FAS11786	NOT3	234
24910599	NOT3_FAS11786	NOT3	58
24910600	NOT3_FAS11786	NOT3	45
24910601	NOT3_FAS11786	NOT3	38
24910602	NOT3_FAS11786	NOT3	169
24910603	NOT3_FAS11786	NOT3	68
24910604	NOT3_FAS11786	NOT3	72
24910605	NOT3_FAS11786	NOT3	137
24910606	NOT3_FAS11786	NOT3	49
24910607	NOT3_FAS11786	NOT3	38
24910608	NOT3_FAS11786	NOT3	88
24910609	NOT3_FAS11786	NOT3	64
24910610	NOT3_FAS11786	NOT3	100
24910611	NOT3_FAS11786	NOT3	60
24910612	NOT3_FAS11786	NOT3	78
24910613	NOT3_FAS11786	NOT3	84
24910614	NOT3_FAS11786	NOT3	119
24910615	NOT3_FAS11786	NOT3	45
24910616	NOT3_FAS11786	NOT3	100
24910617	NOT3_FAS11786	NOT3	105
24910618	NOT3_FAS11786	NOT3	148
24910619	NOT3_FAS11786	NOT3	126
24910620	NOT3_FAS11786	NOT3	40
24910621	NOT3_FAS11786	NOT3	176
24910622	NOT3_FAS11786	NOT3	187
24910623	NOT3_FAS11786	NOT3	11
24910624	NOT3_FAS11786	NOT3	96
24910625	NOT3_FAS11786	NOT3	49
24910626	NOT3_FAS11786	NOT3	104
24910627	NOT3_FAS11786	NOT3	24
24910628	NOT3_FAS11786	NOT3	160
24910629	NOT3_FAS11786	NOT3	62
24910630	NOT3_FAS11786	NOT3	162
24910631	NOT3_FAS11786	NOT3	100
24910632	NOT3_FAS11786	NOT3	133
24910633	NOT3_FAS11786	NOT3	98
24910634	NOT3_FAS11786	NOT3	76
24910635	NOT3_FAS11786	NOT3	85
24910636	NOT3_FAS11786	NOT3	11
24910637	NOT3_FAS11786	NOT3	86
24910638	NOT3_FAS11786	NOT3	23
24910639	NOT3_FAS11786	NOT3	205
24910640	NOT3_FAS11786	NOT3	132
24910641	NOT3_FAS11786	NOT3	11
24910642	NOT3_FAS11786	NOT3	199
24910643	NOT3_FAS11786	NOT3	79
24910644	NOT3_FAS11786	NOT3	115
24910645	NOT3_FAS11786	NOT3	99
24910646	NOT3_FAS11786	NOT3	148
24910647	NOT3_FAS11786	NOT3	119
24910648	NOT3_FAS11786	NOT3	118
24910649	NOT3_FAS11786	NOT3	77
24910650	NOT3_FAS11786	NOT3	94
24910651	NOT3_FAS11786	NOT3	70
24910652	NOT3_FAS11786	NOT3	124
24910653	NOT3_FAS11786	NOT3	91
24910654	NOT3_FAS11786	NOT3	18
24910655	NOT3_FAS11786	NOT3	26
24910656	NOT3_FAS11786	NOT3	26
24910657	NOT3_FAS11786	NOT3	131
24910658	NOT3_FAS11786	NOT3	74
24910659	NOT3_FAS11786	NOT3	92
24910660	NOT3_FAS11786	NOT3	54
24910661	NOT3_FAS11786	NOT3	86
24910662	NOT3_FAS11786	NOT3	33
24910663	NOT3_FAS11786	NOT3	143
24910664	NOT3_FAS11786	NOT3	40
24910665	NOT3_FAS11786	NOT3	106
24910666	NOT3_FAS11786	NOT3	74
24910667	NOT3_FAS11786	NOT3	83
24910668	NOT3_FAS11786	NOT3	45
24910669	NOT3_FAS11786	NOT3	119
24910670	NOT3_FAS11786	NOT3	80
24910671	NOT3_FAS11786	NOT3	70
24910672	NOT3_FAS11786	NOT3	110
24910673	NOT3_FAS11786	NOT3	133
24910674	NOT3_FAS11786	NOT3	127
24910675	NOT3_FAS11786	NOT3	44
24910676	NOT3_FAS11786	NOT3	159
24910677	NOT3_FAS11786	NOT3	124
24910678	NOT3_FAS11786	NOT3	22
24910679	NOT3_FAS11786	NOT3	122
24910680	NOT3_FAS11786	NOT3	93
24910681	NOT3_FAS11786	NOT3	91
24910682	NOT3_FAS11786	NOT3	149
24910683	NOT3_FAS11786	NOT3	51
24910684	NOT3_FAS11786	NOT3	63
24910685	NOT3_FAS11786	NOT3	73
24910686	NOT3_FAS11786	NOT3	159
24910687	NOT3_FAS11786	NOT3	72
24910688	NOT3_FAS11786	NOT3	93
24910689	NOT3_FAS11786	NOT3	64
24910690	NOT3_FAS11786	NOT3	101
24910691	NOT3_FAS11786	NOT3	93
24910692	NOT3_FAS11786	NOT3	45
24910693	NOT3_FAS11786	NOT3	143
24910694	NOT3_FAS11786	NOT3	121
24910695	NOT3_FAS11786	NOT3	134
24910696	NOT3_FAS11786	NOT3	204
24910697	NOT3_FAS11786	NOT3	29
24910698	NOT3_FAS11786	NOT3	118
24910699	NOT3_FAS11786	NOT3	182
24910700	NOT3_FAS11786	NOT3	79
24910701	NOT3_FAS11786	NOT3	118
24910702	NOT3_FAS11786	NOT3	62
24910703	NOT3_FAS11786	NOT3	50
24910704	NOT3_FAS11786	NOT3	125
24910705	NOT3_FAS11786	NOT3	64
24910706	NOT3_FAS11786	NOT3	104
24910707	NOT3_FAS11786	NOT3	209
24910708	NOT3_FAS11786	NOT3	189
24910709	NOT3_FAS11786	NOT3	120
24910710	NOT3_FAS11786	NOT3	91
24910711	NOT3_FAS11786	NOT3	8
24910712	NOT3_FAS11786	NOT3	48
24910713	NOT3_FAS11786	NOT3	257
24910714	NOT3_FAS11786	NOT3	138
24910715	NOT3_FAS11786	NOT3	104
24910716	NOT3_FAS11786	NOT3	156
24910717	NOT3_FAS11786	NOT3	67
24910718	NOT3_FAS11786	NOT3	173
24910719	NOT3_FAS11786	NOT3	71
24910720	NOT3_FAS11786	NOT3	17
24910721	NOT3_FAS11786	NOT3	167
24910722	NOT3_FAS11786	NOT3	31
24910723	NOT3_FAS11786	NOT3	45
24910724	NOT3_FAS11786	NOT3	133
24910725	NOT3_FAS11786	NOT3	69
24910726	NOT3_FAS11786	NOT3	46
24910727	NOT3_FAS11786	NOT3	61
24910728	NOT3_FAS11786	NOT3	94
24910729	NOT3_FAS11786	NOT3	39
24910730	NOT3_FAS11786	NOT3	97
24910731	NOT3_FAS11786	NOT3	63
24910732	NOT3_FAS11786	NOT3	213
24910733	NOT3_FAS11786	NOT3	79
24910734	NOT3_FAS11786	NOT3	97
24910735	NOT3_FAS11786	NOT3	131
24910736	NOT3_FAS11786	NOT3	68
24910737	NOT3_FAS11786	NOT3	56
24910738	NOT3_FAS11786	NOT3	180
24910739	NOT3_FAS11786	NOT3	103
24910740	NOT3_FAS11786	NOT3	67
24910741	NOT3_FAS11786	NOT3	60
24910742	NOT3_FAS11786	NOT3	26
24910743	NOT3_FAS11786	NOT3	128
24910744	NOT3_FAS11786	NOT3	129
24910745	NOT3_FAS11786	NOT3	49
24910746	NOT3_FAS11786	NOT3	94
24910747	NOT3_FAS11786	NOT3	87
24910748	NOT3_FAS11786	NOT3	214
24910749	NOT3_FAS11786	NOT3	132
24910750	NOT3_FAS11786	NOT3	96
24910751	NOT3_FAS11786	NOT3	69
24910752	NOT3_FAS11786	NOT3	189
24910753	NOT3_FAS11786	NOT3	166
24910754	NOT3_FAS11786	NOT3	45
24910755	NOT3_FAS11786	NOT3	114
24910756	NOT3_FAS11786	NOT3	71
24910757	NOT3_FAS11786	NOT3	75
24910758	NOT3_FAS11786	NOT3	9
24910759	NOT3_FAS11786	NOT3	118
24910760	NOT3_FAS11786	NOT3	110
24910761	NOT3_FAS11786	NOT3	140
24910762	NOT3_FAS11786	NOT3	92
24910763	NOT3_FAS11786	NOT3	66
24910764	NOT3_FAS11786	NOT3	72
24910765	NOT3_FAS11786	NOT3	98
24910766	NOT3_FAS11786	NOT3	193
24910767	NOT3_FAS11786	NOT3	86
24910768	NOT3_FAS11786	NOT3	77
24910769	NOT3_FAS11786	NOT3	121
24910770	NOT3_FAS11786	NOT3	94
24910771	NOT3_FAS11786	NOT3	80
24910772	NOT3_FAS11786	NOT3	38
24910773	NOT3_FAS11786	NOT3	84
24910774	NOT3_FAS11786	NOT3	91
24910775	NOT3_FAS11786	NOT3	43
24910776	NOT3_FAS11786	NOT3	38
24910777	NOT3_FAS11786	NOT3	30
24910778	NOT3_FAS11786	NOT3	130
24910779	NOT3_FAS11786	NOT3	72
24910780	NOT3_FAS11786	NOT3	73
24910781	NOT3_FAS11786	NOT3	113
24910782	NOT3_FAS11786	NOT3	68
24910783	NOT3_FAS11786	NOT3	164
24910784	NOT3_FAS11786	NOT3	11
24910785	NOT3_FAS11786	NOT3	96
24910786	NOT3_FAS11786	NOT3	47
24910787	NOT3_FAS11786	NOT3	37
24910788	NOT3_FAS11786	NOT3	49
24910789	NOT3_FAS11786	NOT3	133
24910790	NOT3_FAS11786	NOT3	135
24910791	NOT3_FAS11786	NOT3	69
24910792	NOT3_FAS11786	NOT3	154
24910793	NOT3_FAS11786	NOT3	48
24910794	NOT3_FAS11786	NOT3	117
24910795	NOT3_FAS11786	NOT3	170
24910796	NOT3_FAS11786	NOT3	173
24910797	NOT3_FAS11786	NOT3	66
24910798	NOT3_FAS11786	NOT3	93
24910799	NOT3_FAS11786	NOT3	99
24910800	NOT3_FAS11786	NOT3	92
24910801	NOT3_FAS11786	NOT3	100
24910802	NOT3_FAS11786	NOT3	87
24910803	NOT3_FAS11786	NOT3	164
24910804	NOT3_FAS11786	NOT3	34
24910805	NOT3_FAS11786	NOT3	158
24910806	NOT3_FAS11786	NOT3	134
24910807	NOT3_FAS11786	NOT3	41
24910808	NOT3_FAS11786	NOT3	30
24910809	NOT3_FAS11786	NOT3	38
24910810	NOT3_FAS11786	NOT3	51
24910811	NOT3_FAS11786	NOT3	114
24910812	NOT3_FAS11786	NOT3	183
24910813	NOT3_FAS11786	NOT3	111
24910814	NOT3_FAS11786	NOT3	74
24910815	NOT3_FAS11786	NOT3	156
24910816	NOT3_FAS11786	NOT3	137
24910817	NOT3_FAS11786	NOT3	78
24910818	NOT3_FAS11786	NOT3	29
24910819	NOT3_FAS11786	NOT3	70
24910820	NOT3_FAS11786	NOT3	96
24910821	NOT3_FAS11786	NOT3	87
24910822	NOT3_FAS11786	NOT3	60
24910823	NOT3_FAS11786	NOT3	110
24910824	NOT3_FAS11786	NOT3	66
24910825	NOT3_FAS11786	NOT3	71
24910826	NOT3_FAS11786	NOT3	133
24910827	NOT3_FAS11786	NOT3	54
24910828	NOT3_FAS11786	NOT3	112
24910829	NOT3_FAS11786	NOT3	100
24910830	NOT3_FAS11786	NOT3	50
24910831	NOT3_FAS11786	NOT3	99
24910832	NOT3_FAS11786	NOT3	133
24910833	NOT3_FAS11786	NOT3	133
24910834	NOT3_FAS11786	NOT3	97
24910835	NOT3_FAS11786	NOT3	88
24910836	NOT3_FAS11786	NOT3	65
24910837	NOT3_FAS11786	NOT3	65
24910838	NOT3_FAS11786	NOT3	33
24910839	NOT3_FAS11786	NOT3	49
24910840	NOT3_FAS11786	NOT3	109
24910841	NOT3_FAS11786	NOT3	79
24910842	NOT3_FAS11786	NOT3	35
24910843	NOT3_FAS11786	NOT3	29
24910844	NOT3_FAS11786	NOT3	67
24910845	NOT3_FAS11786	NOT3	129
24910846	NOT3_FAS11786	NOT3	126
24910847	NOT3_FAS11786	NOT3	146
24910848	NOT3_FAS11786	NOT3	150
24910849	NOT3_FAS11786	NOT3	106
24910850	NOT3_FAS11786	NOT3	47
24910851	NOT3_FAS11786	NOT3	114
24910852	NOT3_FAS11786	NOT3	38
24910853	NOT3_FAS11786	NOT3	69
24910854	NOT3_FAS11786	NOT3	110
24910855	NOT3_FAS11786	NOT3	132
24910856	NOT3_FAS11786	NOT3	72
24910857	NOT3_FAS11786	NOT3	130
24910858	NOT3_FAS11786	NOT3	102
24910859	NOT3_FAS11786	NOT3	79
24910860	NOT3_FAS11786	NOT3	81
24910861	NOT3_FAS11786	NOT3	51
24910862	NOT3_FAS11786	NOT3	141
24910863	NOT3_FAS11786	NOT3	98
24910864	NOT3_FAS11786	NOT3	67
24910865	NOT3_FAS11786	NOT3	122
24910866	NOT3_FAS11786	NOT3	200
24910867	NOT3_FAS11786	NOT3	98
24910868	NOT3_FAS11786	NOT3	90
24910869	NOT3_FAS11786	NOT3	181
24910870	NOT3_FAS11786	NOT3	152
24910871	NOT3_FAS11786	NOT3	167
24910872	NOT3_FAS11786	NOT3	133
24910873	NOT3_FAS11786	NOT3	116
24910874	NOT3_FAS11786	NOT3	87
24910875	NOT3_FAS11786	NOT3	124
24910876	NOT3_FAS11786	NOT3	164
24910877	NOT3_FAS11786	NOT3	110
24910878	NOT3_FAS11786	NOT3	177
24910879	NOT3_FAS11786	NOT3	59
24910880	NOT3_FAS11786	NOT3	61
24910881	NOT3_FAS11786	NOT3	33
24910882	NOT3_FAS11786	NOT3	114
24910883	NOT3_FAS11786	NOT3	74
24910884	NOT3_FAS11786	NOT3	31
24910885	NOT3_FAS11786	NOT3	42
24910886	NOT3_FAS11786	NOT3	228
24910887	NOT3_FAS11786	NOT3	71
24910888	NOT3_FAS11786	NOT3	93
24910889	NOT3_FAS11786	NOT3	84
24910890	NOT3_FAS11786	NOT3	48
24910891	NOT3_FAS11786	NOT3	137
24910892	NOT3_FAS11786	NOT3	57
24910893	NOT3_FAS11786	NOT3	179
24910894	NOT3_FAS11786	NOT3	66
24910895	NOT3_FAS11786	NOT3	112
24910896	NOT3_FAS11786	NOT3	80
24910897	NOT3_FAS11786	NOT3	153
24910898	NOT3_FAS11786	NOT3	93
24910899	NOT3_FAS11786	NOT3	70
24910900	NOT3_FAS11786	NOT3	228
24910901	NOT3_FAS11786	NOT3	76
24910902	NOT3_FAS11786	NOT3	33
24910903	NOT3_FAS11786	NOT3	107
24910904	NOT3_FAS11786	NOT3	54
24910905	NOT3_FAS11786	NOT3	53
24910906	NOT3_FAS11786	NOT3	64
24910907	NOT3_FAS11786	NOT3	193
24910908	NOT3_FAS11786	NOT3	67
24910909	NOT3_FAS11786	NOT3	131
24910910	NOT3_FAS11786	NOT3	24
24910911	NOT3_FAS11786	NOT3	52
24910912	NOT3_FAS11786	NOT3	20
24910913	NOT3_FAS11786	NOT3	39
24910914	NOT3_FAS11786	NOT3	114
24910915	NOT3_FAS11786	NOT3	127
24910916	NOT3_FAS11786	NOT3	52
24910917	NOT3_FAS11786	NOT3	112
24910918	NOT3_FAS11786	NOT3	81
24910919	NOT3_FAS11786	NOT3	121
24910920	NOT3_FAS11786	NOT3	63
24910921	NOT3_FAS11786	NOT3	83
24910922	NOT3_FAS11786	NOT3	80
24910923	NOT3_FAS11786	NOT3	57
24910924	NOT3_FAS11786	NOT3	135
24910925	NOT3_FAS11786	NOT3	68
24910926	NOT3_FAS11786	NOT3	74
24910927	NOT3_FAS11786	NOT3	69
24910928	NOT3_FAS11786	NOT3	79
24910929	NOT3_FAS11786	NOT3	72
24910930	NOT3_FAS11786	NOT3	56
24910931	NOT3_FAS11786	NOT3	54
24910932	NOT3_FAS11786	NOT3	133
24910933	NOT3_FAS11786	NOT3	54
24910934	NOT3_FAS11786	NOT3	66
24910935	NOT3_FAS11786	NOT3	183
24910936	NOT3_FAS11786	NOT3	156
24910937	NOT3_FAS11786	NOT3	99
24910938	NOT3_FAS11786	NOT3	66
24910939	NOT3_FAS11786	NOT3	126
24910940	NOT3_FAS11786	NOT3	59
24910941	NOT3_FAS11786	NOT3	152
24910942	NOT3_FAS11786	NOT3	77
24910943	NOT3_FAS11786	NOT3	71
24910944	NOT3_FAS11786	NOT3	124
24910945	NOT3_FAS11786	NOT3	29
24910946	NOT3_FAS11786	NOT3	21
24910947	NOT3_FAS11786	NOT3	46
24910948	NOT3_FAS11786	NOT3	138
24910949	NOT3_FAS11786	NOT3	84
24910950	NOT3_FAS11786	NOT3	90
24910951	NOT3_FAS11786	NOT3	86
24910952	NOT3_FAS11786	NOT3	117
24910953	NOT3_FAS11786	NOT3	82
24910954	NOT3_FAS11786	NOT3	126
24910955	NOT3_FAS11786	NOT3	144
24910956	NOT3_FAS11786	NOT3	103
24910957	NOT3_FAS11786	NOT3	83
24910958	NOT3_FAS11786	NOT3	92
24910959	NOT3_FAS11786	NOT3	138
24910960	NOT3_FAS11786	NOT3	163
24910961	NOT3_FAS11786	NOT3	131
24910962	NOT3_FAS11786	NOT3	107
24910963	NOT3_FAS11786	NOT3	112
24910964	NOT3_FAS11786	NOT3	95
24910965	NOT3_FAS11786	NOT3	8
24910966	NOT3_FAS11786	NOT3	54
24910967	NOT3_FAS11786	NOT3	32
24910968	NOT3_FAS11786	NOT3	72
24910969	NOT3_FAS11786	NOT3	142
24910970	NOT3_FAS11786	NOT3	72
24910971	NOT3_FAS11786	NOT3	81
24910972	NOT3_FAS11786	NOT3	109
24910973	NOT3_FAS11786	NOT3	182
24910974	NOT3_FAS11786	NOT3	177
24910975	NOT3_FAS11786	NOT3	70
24910976	NOT3_FAS11786	NOT3	163
24910977	NOT3_FAS11786	NOT3	118
24910978	NOT3_FAS11786	NOT3	50
24910979	NOT3_FAS11786	NOT3	67
24910980	NOT3_FAS11786	NOT3	36
24910981	NOT3_FAS11786	NOT3	58
24910982	NOT3_FAS11786	NOT3	107
24910983	NOT3_FAS11786	NOT3	98
24910984	NOT3_FAS11786	NOT3	155
24910985	NOT3_FAS11786	NOT3	92
24910986	NOT3_FAS11786	NOT3	148
24910987	NOT3_FAS11786	NOT3	135
24910988	NOT3_FAS11786	NOT3	64
24910989	NOT3_FAS11786	NOT3	48
24910990	NOT3_FAS11786	NOT3	65
24910991	NOT3_FAS11786	NOT3	51
24910992	NOT3_FAS11786	NOT3	49
24910993	NOT3_FAS11786	NOT3	116
24910994	NOT3_FAS11786	NOT3	107
24910995	NOT3_FAS11786	NOT3	51
24910996	NOT3_FAS11786	NOT3	81
24910997	NOT3_FAS11786	NOT3	107
24910998	NOT3_FAS11786	NOT3	62
24910999	NOT3_FAS11786	NOT3	87
24911000	NOT3_FAS11786	NOT3	176
24911001	NOT3_FAS11786	NOT3	78
24911002	NOT3_FAS11786	NOT3	89
24911003	NOT3_FAS11786	NOT3	137
24911004	NOT3_FAS11786	NOT3	115
24911005	NOT3_FAS11786	NOT3	83
24911006	NOT3_FAS11786	NOT3	228
24911007	NOT3_FAS11786	NOT3	115
24911008	NOT3_FAS11786	NOT3	50
24911009	NOT3_FAS11786	NOT3	28
24911010	NOT3_FAS11786	NOT3	154
24911011	NOT3_FAS11786	NOT3	57
24911012	NOT3_FAS11786	NOT3	107
24911013	NOT3_FAS11786	NOT3	159
24911014	NOT3_FAS11786	NOT3	110
24911015	NOT3_FAS11786	NOT3	97
24911016	NOT3_FAS11786	NOT3	38
24911017	NOT3_FAS11786	NOT3	56
24911018	NOT3_FAS11786	NOT3	213
24911019	NOT3_FAS11786	NOT3	47
24911020	NOT3_FAS11786	NOT3	137
24911021	NOT3_FAS11786	NOT3	175
24911022	NOT3_FAS11786	NOT3	49
24911023	NOT3_FAS11786	NOT3	115
24911024	NOT3_FAS11786	NOT3	88
24911025	NOT3_FAS11786	NOT3	104
24911026	NOT3_FAS11786	NOT3	113
24911027	NOT3_FAS11786	NOT3	97
24911028	NOT3_FAS11786	NOT3	58
24911029	NOT3_FAS11786	NOT3	91
24911030	NOT3_FAS11786	NOT3	86
24911031	NOT3_FAS11786	NOT3	83
24911032	NOT3_FAS11786	NOT3	47
24911033	NOT3_FAS11786	NOT3	78
24911034	NOT3_FAS11786	NOT3	117
24911035	NOT3_FAS11786	NOT3	112
24911036	NOT3_FAS11786	NOT3	151
24911037	NOT3_FAS11786	NOT3	22
24911038	NOT3_FAS11786	NOT3	94
24911039	NOT3_FAS11786	NOT3	79
24911040	NOT3_FAS11786	NOT3	135
24911041	NOT3_FAS11786	NOT3	46
24911042	NOT3_FAS11786	NOT3	194
24911043	NOT3_FAS11786	NOT3	158
24911044	NOT3_FAS11786	NOT3	49
24911045	NOT3_FAS11786	NOT3	178
24911046	NOT3_FAS11786	NOT3	113
24911047	NOT3_FAS11786	NOT3	81
24911048	NOT3_FAS11786	NOT3	39
24911049	NOT3_FAS11786	NOT3	70
24911050	NOT3_FAS11786	NOT3	142
24911051	NOT3_FAS11786	NOT3	70
24911052	NOT3_FAS11786	NOT3	168
24911053	NOT3_FAS11786	NOT3	39
24911054	NOT3_FAS11786	NOT3	128
24911055	NOT3_FAS11786	NOT3	71
24911056	NOT3_FAS11786	NOT3	82
24911057	NOT3_FAS11786	NOT3	78
24911058	NOT3_FAS11786	NOT3	158
24911059	NOT3_FAS11786	NOT3	67
24911060	NOT3_FAS11786	NOT3	14
24911061	NOT3_FAS11786	NOT3	104
24911062	NOT3_FAS11786	NOT3	80
24911063	NOT3_FAS11786	NOT3	177
24911064	NOT3_FAS11786	NOT3	114
24911065	NOT3_FAS11786	NOT3	61
24911066	NOT3_FAS11786	NOT3	192
24911067	NOT3_FAS11786	NOT3	99
24911068	NOT3_FAS11786	NOT3	64
24911069	NOT3_FAS11786	NOT3	61
24911070	NOT3_FAS11786	NOT3	117
24911071	NOT3_FAS11786	NOT3	54
24911072	NOT3_FAS11786	NOT3	84
24911073	NOT3_FAS11786	NOT3	214
24911074	NOT3_FAS11786	NOT3	120
24911075	NOT3_FAS11786	NOT3	191
24911076	NOT3_FAS11786	NOT3	161
24911077	NOT3_FAS11786	NOT3	152
24911078	NOT3_FAS11786	NOT3	39
24911079	NOT3_FAS11786	NOT3	101
24911080	NOT3_FAS11786	NOT3	159
24911081	NOT3_FAS11786	NOT3	83
24911082	NOT3_FAS11786	NOT3	112
24911083	NOT3_FAS11786	NOT3	75
24911084	NOT3_FAS11786	NOT3	36
24911085	NOT3_FAS11786	NOT3	44
24911086	NOT3_FAS11786	NOT3	51
24911087	NOT3_FAS11786	NOT3	59
24911088	NOT3_FAS11786	NOT3	71
24911089	NOT3_FAS11786	NOT3	46
24911090	NOT3_FAS11786	NOT3	182
24911091	NOT3_FAS11786	NOT3	32
24911092	NOT3_FAS11786	NOT3	115
24911093	NOT3_FAS11786	NOT3	64
24911094	NOT3_FAS11786	NOT3	45
24911095	NOT3_FAS11786	NOT3	26
24911096	NOT3_FAS11786	NOT3	163
24911097	NOT3_FAS11786	NOT3	137
24911098	NOT3_FAS11786	NOT3	171
24911099	NOT3_FAS11786	NOT3	114
24911100	NOT3_FAS11786	NOT3	143
24911101	NOT3_FAS11786	NOT3	96
24911102	NOT3_FAS11786	NOT3	52
24911103	NOT3_FAS11786	NOT3	50
24911104	NOT3_FAS11786	NOT3	124
24911105	NOT3_FAS11786	NOT3	40
24911106	NOT3_FAS11786	NOT3	87
24911107	NOT3_FAS11786	NOT3	64
24911108	NOT3_FAS11786	NOT3	161
24911109	NOT3_FAS11786	NOT3	166
24911110	NOT3_FAS11786	NOT3	114
24911111	NOT3_FAS11786	NOT3	51
24911112	NOT3_FAS11786	NOT3	97
24911113	NOT3_FAS11786	NOT3	114
24911114	NOT3_FAS11786	NOT3	125
24911115	NOT3_FAS11786	NOT3	103
24911116	NOT3_FAS11786	NOT3	106
24911117	NOT3_FAS11786	NOT3	36
24911118	NOT3_FAS11786	NOT3	33
24911119	NOT3_FAS11786	NOT3	86
24911120	NOT3_FAS11786	NOT3	57
24911121	NOT3_FAS11786	NOT3	57
24911122	NOT3_FAS11786	NOT3	53
24911123	NOT3_FAS11786	NOT3	90
24911124	NOT3_FAS11786	NOT3	123
24911125	NOT3_FAS11786	NOT3	53
24911126	NOT3_FAS11786	NOT3	83
24911127	NOT3_FAS11786	NOT3	90
24911128	NOT3_FAS11786	NOT3	59
24911129	NOT3_FAS11786	NOT3	163
24911130	NOT3_FAS11786	NOT3	127
24911131	NOT3_FAS11786	NOT3	148
24911132	NOT3_FAS11786	NOT3	270
24911133	NOT3_FAS11786	NOT3	90
24911134	NOT3_FAS11786	NOT3	23
24911135	NOT3_FAS11786	NOT3	82
24911136	NOT3_FAS11786	NOT3	139
24911137	NOT3_FAS11786	NOT3	51
24911138	NOT3_FAS11786	NOT3	89
24911139	NOT3_FAS11786	NOT3	11
24911140	NOT3_FAS11786	NOT3	56
24911141	NOT3_FAS11786	NOT3	145
24911142	NOT3_FAS11786	NOT3	36
24911143	NOT3_FAS11786	NOT3	45
24911144	NOT3_FAS11786	NOT3	81
24911145	NOT3_FAS11786	NOT3	33
24911146	NOT3_FAS11786	NOT3	120
24911147	NOT3_FAS11786	NOT3	47
24911148	NOT3_FAS11786	NOT3	48
24911149	NOT3_FAS11786	NOT3	90
24911150	NOT3_FAS11786	NOT3	41
24911151	NOT3_FAS11786	NOT3	93
24911152	NOT3_FAS11786	NOT3	9
24911153	NOT3_FAS11786	NOT3	19
24911154	NOT3_FAS11786	NOT3	133
24911155	NOT3_FAS11786	NOT3	70
24911156	NOT3_FAS11786	NOT3	66
24911157	NOT3_FAS11786	NOT3	55
24911158	NOT3_FAS11786	NOT3	34
24911159	NOT3_FAS11786	NOT3	22
24911160	NOT3_FAS11786	NOT3	70
24911161	NOT3_FAS11786	NOT3	88
24911162	NOT3_FAS11786	NOT3	13
24911163	NOT3_FAS11786	NOT3	10
24911164	NOT3_FAS11786	NOT3	123
24911165	NOT3_FAS11786	NOT3	91
24911166	NOT3_FAS11786	NOT3	88
24911167	NOT3_FAS11786	NOT3	141
24911168	NOT3_FAS11786	NOT3	153
24911169	NOT3_FAS11786	NOT3	118
24911170	NOT3_FAS11786	NOT3	146
24911171	NOT3_FAS11786	NOT3	204
24911172	NOT3_FAS11786	NOT3	145
24911173	NOT3_FAS11786	NOT3	128
24911174	NOT3_FAS11786	NOT3	61
24911175	NOT3_FAS11786	NOT3	242
24911176	NOT3_FAS11786	NOT3	202
24911177	NOT3_FAS11786	NOT3	141
24911178	NOT3_FAS11786	NOT3	95
24911179	NOT3_FAS11786	NOT3	99
24911180	NOT3_FAS11786	NOT3	71
24911181	NOT3_FAS11786	NOT3	124
24911182	NOT3_FAS11786	NOT3	186
24911183	NOT3_FAS11786	NOT3	139
24911184	NOT3_FAS11786	NOT3	104
24911185	NOT3_FAS11786	NOT3	183
24911186	NOT3_FAS11786	NOT3	213
24911187	NOT3_FAS11786	NOT3	166
24911188	NOT3_FAS11786	NOT3	153
24911189	NOT3_FAS11786	NOT3	182
24911190	NOT3_FAS11786	NOT3	130
24911191	NOT3_FAS11786	NOT3	141
24911192	NOT3_FAS11786	NOT3	150
24911193	NOT3_FAS11786	NOT3	149
24911194	NOT3_FAS11786	NOT3	268
24911195	NOT3_FAS11786	NOT3	188
24911196	NOT3_FAS11786	NOT3	225
24911197	NOT3_FAS11786	NOT3	157
24911198	NOT3_FAS11786	NOT3	260
24911199	NOT3_FAS11786	NOT3	40
24911200	NOT3_FAS11786	NOT3	240
24911201	NOT3_FAS11786	NOT3	262
24911202	NOT3_FAS11786	NOT3	129
24911203	NOT3_FAS11786	NOT3	119
24911204	NOT3_FAS11786	NOT3	152
24911205	NOT3_FAS11786	NOT3	256
24911206	NOT3_FAS11786	NOT3	271
24911207	NOT3_FAS11786	NOT3	68
24911208	NOT3_FAS11786	NOT3	103
24911209	NOT3_FAS11786	NOT3	112
24911210	NOT3_FAS11786	NOT3	154
24911211	NOT3_FAS11786	NOT3	30
24911212	NOT3_FAS11786	NOT3	191
24911213	NOT3_FAS11786	NOT3	147
24911214	NOT3_FAS11786	NOT3	148
24911215	NOT3_FAS11786	NOT3	56
24911216	NOT3_FAS11786	NOT3	121
24911217	NOT3_FAS11786	NOT3	118
24911218	NOT3_FAS11786	NOT3	215
24911219	NOT3_FAS11786	NOT3	139
24911220	NOT3_FAS11786	NOT3	204
24911221	NOT3_FAS11786	NOT3	128
24911222	NOT3_FAS11786	NOT3	61
24911223	NOT3_FAS11786	NOT3	186
24911224	NOT3_FAS11786	NOT3	242
24911225	NOT3_FAS11786	NOT3	124
24911226	NOT3_FAS11786	NOT3	99
24911227	NOT3_FAS11786	NOT3	141
24911228	NOT3_FAS11786	NOT3	104
24911229	NOT3_FAS11786	NOT3	146
24911230	NOT3_FAS11786	NOT3	71
24911231	NOT3_FAS11786	NOT3	95
24911232	NOT3_FAS11786	NOT3	95
24911233	NOT3_FAS11786	NOT3	183
24911234	NOT3_FAS11786	NOT3	145
24911235	NOT3_FAS11786	NOT3	202
24911236	NOT3_FAS11786	NOT3	213
24911237	NOT3_FAS11786	NOT3	166
24911238	NOT3_FAS11786	NOT3	153
24911239	NOT3_FAS11786	NOT3	182
24911240	NOT3_FAS11786	NOT3	130
24911241	NOT3_FAS11786	NOT3	150
24911242	NOT3_FAS11786	NOT3	149
24911243	NOT3_FAS11786	NOT3	268
24911244	NOT3_FAS11786	NOT3	188
24911245	NOT3_FAS11786	NOT3	225
24911246	NOT3_FAS11786	NOT3	157
24911247	NOT3_FAS11786	NOT3	260
24911248	NOT3_FAS11786	NOT3	40
24911249	NOT3_FAS11786	NOT3	240
24911250	NOT3_FAS11786	NOT3	262
24911251	NOT3_FAS11786	NOT3	129
24911252	NOT3_FAS11786	NOT3	119
24911253	NOT3_FAS11786	NOT3	152
24911254	NOT3_FAS11786	NOT3	256
24911255	NOT3_FAS11786	NOT3	271
24911256	NOT3_FAS11786	NOT3	68
24911257	NOT3_FAS11786	NOT3	103
24911258	NOT3_FAS11786	NOT3	112
24911259	NOT3_FAS11786	NOT3	154
24911260	NOT3_FAS11786	NOT3	30
24911261	NOT3_FAS11786	NOT3	191
24911262	NOT3_FAS11786	NOT3	147
24911263	NOT3_FAS11786	NOT3	148
24911264	NOT3_FAS11786	NOT3	56
24911265	NOT3_FAS11786	NOT3	215
24911266	NOT3_FAS11786	NOT3	128
24911267	NOT3_FAS11786	NOT3	118
24911268	NOT3_FAS11786	NOT3	204
24911269	NOT3_FAS11786	NOT3	186
24911270	NOT3_FAS11786	NOT3	121
24911271	NOT3_FAS11786	NOT3	61
24911272	NOT3_FAS11786	NOT3	99
24911273	NOT3_FAS11786	NOT3	139
24911274	NOT3_FAS11786	NOT3	242
24911275	NOT3_FAS11786	NOT3	124
24911276	NOT3_FAS11786	NOT3	141
24911277	NOT3_FAS11786	NOT3	104
24911278	NOT3_FAS11786	NOT3	146
24911279	NOT3_FAS11786	NOT3	71
24911280	NOT3_FAS11786	NOT3	95
24911281	NOT3_FAS11786	NOT3	95
24911282	NOT3_FAS11786	NOT3	183
24911283	NOT3_FAS11786	NOT3	145
24911284	NOT3_FAS11786	NOT3	202
24911285	NOT3_FAS11786	NOT3	213
24911286	NOT3_FAS11786	NOT3	166
24911287	NOT3_FAS11786	NOT3	153
24911288	NOT3_FAS11786	NOT3	182
24911289	NOT3_FAS11786	NOT3	130
24911290	NOT3_FAS11786	NOT3	141
24911291	NOT3_FAS11786	NOT3	150
24911292	NOT3_FAS11786	NOT3	149
24911293	NOT3_FAS11786	NOT3	268
24911294	NOT3_FAS11786	NOT3	188
24911295	NOT3_FAS11786	NOT3	225
24911296	NOT3_FAS11786	NOT3	157
24911297	NOT3_FAS11786	NOT3	260
24911298	NOT3_FAS11786	NOT3	40
24911299	NOT3_FAS11786	NOT3	240
24911300	NOT3_FAS11786	NOT3	262
24911301	NOT3_FAS11786	NOT3	129
24911302	NOT3_FAS11786	NOT3	119
24911303	NOT3_FAS11786	NOT3	152
24911304	NOT3_FAS11786	NOT3	256
24911305	NOT3_FAS11786	NOT3	271
24911306	NOT3_FAS11786	NOT3	68
24911307	NOT3_FAS11786	NOT3	103
24911308	NOT3_FAS11786	NOT3	112
24911309	NOT3_FAS11786	NOT3	154
24911310	NOT3_FAS11786	NOT3	30
24911311	NOT3_FAS11786	NOT3	191
24911312	NOT3_FAS11786	NOT3	147
24911313	NOT3_FAS11786	NOT3	148
24911314	NOT3_FAS11786	NOT3	56
24911315	NOT3_FAS11786	NOT3	157
24911316	NOT3_FAS11786	NOT3	112
24911317	NOT3_FAS11786	NOT3	153
24911318	NOT3_FAS11786	NOT3	141
24911319	NOT3_FAS11786	NOT3	141
24911320	NOT3_FAS11786	NOT3	153
24911321	NOT3_FAS11786	NOT3	141
24911322	NOT3_FAS11786	NOT3	95
24911323	NOT3_FAS11786	NOT3	215
24911324	NOT3_FAS11786	NOT3	111
24911325	NOT3_FAS11786	NOT3	80
24911326	NOT3_FAS11786	NOT3	42
24911327	NOT3_FAS11786	NOT3	139
24911328	NOT3_FAS11786	NOT3	102
24911329	NOT3_FAS11786	NOT3	171
24911330	NOT3_FAS11786	NOT3	138
24911331	NOT3_FAS11786	NOT3	72
24911332	NOT3_FAS11786	NOT3	158
24911333	NOT3_FAS11786	NOT3	38
24911334	NOT3_FAS11786	NOT3	202
24911335	NOT3_FAS11786	NOT3	83
24911336	NOT3_FAS11786	NOT3	72
24911337	NOT3_FAS11786	NOT3	158
24911338	NOT3_FAS11786	NOT3	38
24911339	NOT3_FAS11786	NOT3	131
24911340	NOT3_FAS11786	NOT3	131
24911341	NOT3_FAS11786	NOT3	449
24911342	NOT3_FAS11786	NOT3	69
24911343	NOT3_FAS11786	NOT3	150
24911344	NOT3_FAS11786	NOT3	36
24911345	NOT3_FAS11786	NOT3	66
24911346	NOT3_FAS11786	NOT3	94
24911347	NOT3_FAS11786	NOT3	179
24911348	NOT3_FAS11786	NOT3	33
24911349	NOT3_FAS11786	NOT3	49
24911350	NOT3_FAS11786	NOT3	91
24911351	NOT3_FAS11786	NOT3	76
24911352	NOT3_FAS11786	NOT3	89
24911353	NOT3_FAS11786	NOT3	47
24911354	NOT3_FAS11786	NOT3	51
24911355	NOT3_FAS11786	NOT3	82
24911356	NOT3_FAS11786	NOT3	108
24911357	NOT3_FAS11786	NOT3	82
24911358	NOT3_FAS11786	NOT3	100
24911359	NOT3_FAS11786	NOT3	112
24911360	NOT3_FAS11786	NOT3	115
24911361	NOT3_FAS11786	NOT3	82
24911362	NOT3_FAS11786	NOT3	97
24911363	NOT3_FAS11786	NOT3	90
24911364	NOT3_FAS11786	NOT3	89
24911365	NOT3_FAS11786	NOT3	74
24911366	NOT3_FAS11786	NOT3	80
24911367	NOT3_FAS11786	NOT3	87
24911368	NOT3_FAS11786	NOT3	109
24911369	NOT3_FAS11786	NOT3	229
24911370	NOT3_FAS11786	NOT3	108
24911371	NOT3_FAS11786	NOT3	95
24911372	NOT3_FAS11786	NOT3	31
24911373	NOT3_FAS11786	NOT3	89
24911374	NOT3_FAS11786	NOT3	43
24911375	NOT3_FAS11786	NOT3	56
24911376	NOT3_FAS11786	NOT3	84
24911377	NOT3_FAS11786	NOT3	75
24911378	NOT3_FAS11786	NOT3	47
24911379	NOT3_FAS11786	NOT3	81
24911380	NOT3_FAS11786	NOT3	36
24911381	NOT3_FAS11786	NOT3	50
24911382	NOT3_FAS11786	NOT3	40
24911383	NOT3_FAS11786	NOT3	144
24911384	NOT3_FAS11786	NOT3	79
24911385	NOT3_FAS11786	NOT3	91
24911386	NOT3_FAS11786	NOT3	124
24911387	NOT3_FAS11786	NOT3	108
24911388	NOT3_FAS11786	NOT3	61
24911389	NOT3_FAS11786	NOT3	67
24911390	NOT3_FAS11786	NOT3	33
24911391	NOT3_FAS11786	NOT3	38
24911392	NOT3_FAS11786	NOT3	72
24911393	NOT3_FAS11786	NOT3	60
24911394	NOT3_FAS11786	NOT3	75
24911395	NOT3_FAS11786	NOT3	79
24911396	NOT3_FAS11786	NOT3	124
24911397	NOT3_FAS11786	NOT3	122
24911398	NOT3_FAS11786	NOT3	210
24911399	NOT3_FAS11786	NOT3	65
24911400	NOT3_FAS11786	NOT3	99
24911401	NOT3_FAS11786	NOT3	163
24911402	NOT3_FAS11786	NOT3	154
24911403	NOT3_FAS11786	NOT3	125
24911404	NOT3_FAS11786	NOT3	52
24911405	NOT3_FAS11786	NOT3	69
24911406	NOT3_FAS11786	NOT3	68
24911407	NOT3_FAS11786	NOT3	102
24911408	NOT3_FAS11786	NOT3	103
24911409	NOT3_FAS11786	NOT3	190
24911410	NOT3_FAS11786	NOT3	150
24911411	NOT3_FAS11786	NOT3	180
24911412	NOT3_FAS11786	NOT3	86
24911413	NOT3_FAS11786	NOT3	125
24911414	NOT3_FAS11786	NOT3	132
24911415	NOT3_FAS11786	NOT3	68
24911416	NOT3_FAS11786	NOT3	113
24911417	NOT3_FAS11786	NOT3	215
24911418	NOT3_FAS11786	NOT3	83
24911419	NOT3_FAS11786	NOT3	136
24911420	NOT3_FAS11786	NOT3	70
24911421	NOT3_FAS11786	NOT3	167
24911422	NOT3_FAS11786	NOT3	112
24911423	NOT3_FAS11786	NOT3	170
24911424	NOT3_FAS11786	NOT3	78
24911425	NOT3_FAS11786	NOT3	100
24911426	NOT3_FAS11786	NOT3	89
24911427	NOT3_FAS11786	NOT3	92
24911428	NOT3_FAS11786	NOT3	142
24911429	NOT3_FAS11786	NOT3	206
24911430	NOT3_FAS11786	NOT3	77
24911431	NOT3_FAS11786	NOT3	46
24911432	NOT3_FAS11786	NOT3	157
24911433	NOT3_FAS11786	NOT3	98
24911434	NOT3_FAS11786	NOT3	296
24911435	NOT3_FAS11786	NOT3	97
24911436	NOT3_FAS11786	NOT3	151
24911437	NOT3_FAS11786	NOT3	159
24911438	NOT3_FAS11786	NOT3	127
24911439	NOT3_FAS11786	NOT3	292
24911440	NOT3_FAS11786	NOT3	166
24911441	NOT3_FAS11786	NOT3	132
24911442	NOT3_FAS11786	NOT3	114
24911443	NOT3_FAS11786	NOT3	114
24911444	NOT3_FAS11786	NOT3	132
24911445	NOT3_FAS11786	NOT3	90
24911446	NOT3_FAS11786	NOT3	118
24911447	NOT3_FAS11786	NOT3	49
24911448	NOT3_FAS11786	NOT3	53
24911449	NOT3_FAS11786	NOT3	140
24911450	NOT3_FAS11786	NOT3	105
24911451	NOT3_FAS11786	NOT3	163
24911452	NOT3_FAS11786	NOT3	210
24911453	NOT3_FAS11786	NOT3	75
24911454	NOT3_FAS11786	NOT3	109
24911455	NOT3_FAS11786	NOT3	126
24911456	NOT3_FAS11786	NOT3	154
24911457	NOT3_FAS11786	NOT3	130
24911458	NOT3_FAS11786	NOT3	131
24911459	NOT3_FAS11786	NOT3	11
24911460	NOT3_FAS11786	NOT3	108
24911461	NOT3_FAS11786	NOT3	68
24911462	NOT3_FAS11786	NOT3	60
24911463	NOT3_FAS11786	NOT3	99
24911464	NOT3_FAS11786	NOT3	110
24911465	NOT3_FAS11786	NOT3	138
24911466	NOT3_FAS11786	NOT3	92
24911467	NOT3_FAS11786	NOT3	90
24911468	NOT3_FAS11786	NOT3	191
24911469	NOT3_FAS11786	NOT3	81
24911470	NOT3_FAS11786	NOT3	57
24911471	NOT3_FAS11786	NOT3	111
24911472	NOT3_FAS11786	NOT3	226
24911473	NOT3_FAS11786	NOT3	157
24911474	NOT3_FAS11786	NOT3	227
24911475	NOT3_FAS11786	NOT3	193
24911476	NOT3_FAS11786	NOT3	51
24911477	NOT3_FAS11786	NOT3	71
24911478	NOT3_FAS11786	NOT3	228
24911479	NOT3_FAS11786	NOT3	107
24911480	NOT3_FAS11786	NOT3	83
24911481	NOT3_FAS11786	NOT3	224
24911482	NOT3_FAS11786	NOT3	95
24911483	NOT3_FAS11786	NOT3	96
24911484	NOT3_FAS11786	NOT3	136
24911485	NOT3_FAS11786	NOT3	108
24911486	NOT3_FAS11786	NOT3	75
24911487	NOT3_FAS11786	NOT3	90
24911488	NOT3_FAS11786	NOT3	197
24911489	NOT3_FAS11786	NOT3	76
24911490	NOT3_FAS11786	NOT3	64
24911491	NOT3_FAS11786	NOT3	64
24911492	NOT3_FAS11786	NOT3	89
24911493	NOT3_FAS11786	NOT3	153
24911494	NOT3_FAS11786	NOT3	47
24911495	NOT3_FAS11786	NOT3	143
24911496	NOT3_FAS11786	NOT3	69
24911497	NOT3_FAS11786	NOT3	246
24911498	NOT3_FAS11786	NOT3	51
24911499	NOT3_FAS11786	NOT3	148
24911500	NOT3_FAS11786	NOT3	159
24911501	NOT3_FAS11786	NOT3	155
24911502	NOT3_FAS11786	NOT3	81
24911503	NOT3_FAS11786	NOT3	154
24911504	NOT3_FAS11786	NOT3	254
24911505	NOT3_FAS11786	NOT3	90
24911506	NOT3_FAS11786	NOT3	256
24911507	NOT3_FAS11786	NOT3	157
24911508	NOT3_FAS11786	NOT3	52
24911509	NOT3_FAS11786	NOT3	234
24911510	NOT3_FAS11786	NOT3	127
24911511	NOT3_FAS11786	NOT3	83
24911512	NOT3_FAS11786	NOT3	119
24911513	NOT3_FAS11786	NOT3	205
24911514	NOT3_FAS11786	NOT3	123
24911515	NOT3_FAS11786	NOT3	75
24911516	NOT3_FAS11786	NOT3	202
24911517	NOT3_FAS11786	NOT3	82
24911518	NOT3_FAS11786	NOT3	118
24911519	NOT3_FAS11786	NOT3	131
24911520	NOT3_FAS11786	NOT3	64
24911521	NOT3_FAS11786	NOT3	89
24911522	NOT3_FAS11786	NOT3	109
24911523	NOT3_FAS11786	NOT3	82
24911524	NOT3_FAS11786	NOT3	67
24911525	NOT3_FAS11786	NOT3	107
24911526	NOT3_FAS11786	NOT3	224
24911527	NOT3_FAS11786	NOT3	127
24911528	NOT3_FAS11786	NOT3	145
24911529	NOT3_FAS11786	NOT3	117
24911530	NOT3_FAS11786	NOT3	86
24911531	NOT3_FAS11786	NOT3	112
24911532	NOT3_FAS11786	NOT3	112
24911533	NOT3_FAS11786	NOT3	219
24911534	NOT3_FAS11786	NOT3	107
24911535	NOT3_FAS11786	NOT3	180
24911536	NOT3_FAS11786	NOT3	97
24911537	NOT3_FAS11786	NOT3	109
24911538	NOT3_FAS11786	NOT3	142
24911539	NOT3_FAS11786	NOT3	97
24911540	NOT3_FAS11786	NOT3	161
24911541	NOT3_FAS11786	NOT3	190
24911542	NOT3_FAS11786	NOT3	234
24911543	NOT3_FAS11786	NOT3	96
24911544	NOT3_FAS11786	NOT3	119
24911545	NOT3_FAS11786	NOT3	80
24911546	NOT3_FAS11786	NOT3	215
24911547	NOT3_FAS11786	NOT3	78
24911548	NOT3_FAS11786	NOT3	95
24911549	NOT3_FAS11786	NOT3	131
24911550	NOT3_FAS11786	NOT3	122
24911551	NOT3_FAS11786	NOT3	243
24911552	NOT3_FAS11786	NOT3	63
24911553	NOT3_FAS11786	NOT3	80
24911554	NOT3_FAS11786	NOT3	192
24911555	NOT3_FAS11786	NOT3	184
24911556	NOT3_FAS11786	NOT3	206
24911557	NOT3_FAS11786	NOT3	223
24911558	NOT3_FAS11786	NOT3	172
24911559	NOT3_FAS11786	NOT3	135
24911560	NOT3_FAS11786	NOT3	59
24911561	NOT3_FAS11786	NOT3	110
24911562	NOT3_FAS11786	NOT3	147
24911563	NOT3_FAS11786	NOT3	73
24911564	NOT3_FAS11786	NOT3	148
24911565	NOT3_FAS11786	NOT3	129
24911566	NOT3_FAS11786	NOT3	125
24911567	NOT3_FAS11786	NOT3	273
24911568	NOT3_FAS11786	NOT3	110
24911569	NOT3_FAS11786	NOT3	234
24911570	NOT3_FAS11786	NOT3	102
24911571	NOT3_FAS11786	NOT3	174
24911572	NOT3_FAS11786	NOT3	35
24911573	NOT3_FAS11786	NOT3	148
24911574	NOT3_FAS11786	NOT3	138
24911575	NOT3_FAS11786	NOT3	39
24911576	NOT3_FAS11786	NOT3	161
24911577	NOT3_FAS11786	NOT3	155
24911578	NOT3_FAS11786	NOT3	140
24911579	NOT3_FAS11786	NOT3	106
24911580	NOT3_FAS11786	NOT3	161
24911581	NOT3_FAS11786	NOT3	99
24911582	NOT3_FAS11786	NOT3	10
24911583	NOT3_FAS11786	NOT3	116
24911584	NOT3_FAS11786	NOT3	173
24911585	NOT3_FAS11786	NOT3	113
24911586	NOT3_FAS11786	NOT3	200
24911587	NOT3_FAS11786	NOT3	90
24911588	NOT3_FAS11786	NOT3	117
24911589	NOT3_FAS11786	NOT3	93
24911590	NOT3_FAS11786	NOT3	62
24911591	NOT3_FAS11786	NOT3	182
24911592	NOT3_FAS11786	NOT3	189
24911593	NOT3_FAS11786	NOT3	79
24911594	NOT3_FAS11786	NOT3	37
24911595	NOT3_FAS11786	NOT3	141
24911596	NOT3_FAS11786	NOT3	103
24911597	NOT3_FAS11786	NOT3	122
24911598	NOT3_FAS11786	NOT3	134
24911599	NOT3_FAS11786	NOT3	46
24911600	NOT3_FAS11786	NOT3	115
24911601	NOT3_FAS11786	NOT3	132
24911602	NOT3_FAS11786	NOT3	165
24911603	NOT3_FAS11786	NOT3	86
24911604	NOT3_FAS11786	NOT3	97
24911605	NOT3_FAS11786	NOT3	132
24911606	NOT3_FAS11786	NOT3	94
24911607	NOT3_FAS11786	NOT3	223
24911608	NOT3_FAS11786	NOT3	40
24911609	NOT3_FAS11786	NOT3	126
24911610	NOT3_FAS11786	NOT3	98
24911611	NOT3_FAS11786	NOT3	65
24911612	NOT3_FAS11786	NOT3	162
24911613	NOT3_FAS11786	NOT3	142
24911614	NOT3_FAS11786	NOT3	87
24911615	NOT3_FAS11786	NOT3	110
24911616	NOT3_FAS11786	NOT3	127
24911617	NOT3_FAS11786	NOT3	84
24911618	NOT3_FAS11786	NOT3	69
24911619	NOT3_FAS11786	NOT3	143
24911620	NOT3_FAS11786	NOT3	63
24911621	NOT3_FAS11786	NOT3	114
24911622	NOT3_FAS11786	NOT3	76
24911623	NOT3_FAS11786	NOT3	77
24911624	NOT3_FAS11786	NOT3	120
24911625	NOT3_FAS11786	NOT3	60
24911626	NOT3_FAS11786	NOT3	108
24911627	NOT3_FAS11786	NOT3	87
24911628	NOT3_FAS11786	NOT3	128
24911629	NOT3_FAS11786	NOT3	100
24911630	NOT3_FAS11786	NOT3	31
24911631	NOT3_FAS11786	NOT3	217
24911632	NOT3_FAS11786	NOT3	89
24911633	NOT3_FAS11786	NOT3	103
24911634	NOT3_FAS11786	NOT3	49
24911635	NOT3_FAS11786	NOT3	41
24911636	NOT3_FAS11786	NOT3	57
24911637	NOT3_FAS11786	NOT3	53
24911638	NOT3_FAS11786	NOT3	102
24911639	NOT3_FAS11786	NOT3	171
24911640	NOT3_FAS11786	NOT3	144
24911641	NOT3_FAS11786	NOT3	60
24911642	NOT3_FAS11786	NOT3	74
24911643	NOT3_FAS11786	NOT3	92
24911644	NOT3_FAS11786	NOT3	32
24911645	NOT3_FAS11786	NOT3	158
24911646	NOT3_FAS11786	NOT3	190
24911647	NOT3_FAS11786	NOT3	98
24911648	NOT3_FAS11786	NOT3	114
24911649	NOT3_FAS11786	NOT3	101
24911650	NOT3_FAS11786	NOT3	91
24911651	NOT3_FAS11786	NOT3	68
24911652	NOT3_FAS11786	NOT3	83
24911653	NOT3_FAS11786	NOT3	93
24911654	NOT3_FAS11786	NOT3	115
24911655	NOT3_FAS11786	NOT3	75
24911656	NOT3_FAS11786	NOT3	54
24911657	NOT3_FAS11786	NOT3	42
24911658	NOT3_FAS11786	NOT3	70
24911659	NOT3_FAS11786	NOT3	254
24911660	NOT3_FAS11786	NOT3	140
24911661	NOT3_FAS11786	NOT3	97
24911662	NOT3_FAS11786	NOT3	32
24911663	NOT3_FAS11786	NOT3	105
24911664	NOT3_FAS11786	NOT3	153
24911665	NOT3_FAS11786	NOT3	81
24911666	NOT3_FAS11786	NOT3	71
24911667	NOT3_FAS11786	NOT3	99
24911668	NOT3_FAS11786	NOT3	143
24911669	NOT3_FAS11786	NOT3	131
24911670	NOT3_FAS11786	NOT3	104
24911671	NOT3_FAS11786	NOT3	88
24911672	NOT3_FAS11786	NOT3	142
24911673	NOT3_FAS11786	NOT3	140
24911674	NOT3_FAS11786	NOT3	68
24911675	NOT3_FAS11786	NOT3	65
24911676	NOT3_FAS11786	NOT3	123
24911677	NOT3_FAS11786	NOT3	132
24911678	NOT3_FAS11786	NOT3	75
24911679	NOT3_FAS11786	NOT3	238
24911680	NOT3_FAS11786	NOT3	119
24911681	NOT3_FAS11786	NOT3	87
24911682	NOT3_FAS11786	NOT3	55
24911683	NOT3_FAS11786	NOT3	116
24911684	NOT3_FAS11786	NOT3	153
24911685	NOT3_FAS11786	NOT3	175
24911686	NOT3_FAS11786	NOT3	106
24911687	NOT3_FAS11786	NOT3	61
24911688	NOT3_FAS11786	NOT3	150
24911689	NOT3_FAS11786	NOT3	95
24911690	NOT3_FAS11786	NOT3	60
24911691	NOT3_FAS11786	NOT3	150
24911692	NOT3_FAS11786	NOT3	152
24911693	NOT3_FAS11786	NOT3	85
24911694	NOT3_FAS11786	NOT3	30
24911695	NOT3_FAS11786	NOT3	54
24911696	NOT3_FAS11786	NOT3	88
24911697	NOT3_FAS11786	NOT3	48
24911698	NOT3_FAS11786	NOT3	70
24911699	NOT3_FAS11786	NOT3	136
24911700	NOT3_FAS11786	NOT3	54
24911701	NOT3_FAS11786	NOT3	92
24911702	NOT3_FAS11786	NOT3	83
24911703	NOT3_FAS11786	NOT3	93
24911704	NOT3_FAS11786	NOT3	51
24911705	NOT3_FAS11786	NOT3	108
24911706	NOT3_FAS11786	NOT3	85
24911707	NOT3_FAS11786	NOT3	140
24911708	NOT3_FAS11786	NOT3	109
24911709	NOT3_FAS11786	NOT3	113
24911710	NOT3_FAS11786	NOT3	190
24911711	NOT3_FAS11786	NOT3	85
24911712	NOT3_FAS11786	NOT3	215
24911713	NOT3_FAS11786	NOT3	99
24911714	NOT3_FAS11786	NOT3	150
24911715	NOT3_FAS11786	NOT3	149
24911716	NOT3_FAS11786	NOT3	70
24911717	NOT3_FAS11786	NOT3	83
24911718	NOT3_FAS11786	NOT3	125
24911719	NOT3_FAS11786	NOT3	94
24911720	NOT3_FAS11786	NOT3	77
24911721	NOT3_FAS11786	NOT3	69
24911722	NOT3_FAS11786	NOT3	68
24911723	NOT3_FAS11786	NOT3	102
24911724	NOT3_FAS11786	NOT3	120
24911725	NOT3_FAS11786	NOT3	84
24911726	NOT3_FAS11786	NOT3	61
24911727	NOT3_FAS11786	NOT3	150
24911728	NOT3_FAS11786	NOT3	180
24911729	NOT3_FAS11786	NOT3	93
24911730	NOT3_FAS11786	NOT3	36
24911731	NOT3_FAS11786	NOT3	125
24911732	NOT3_FAS11786	NOT3	80
24911733	NOT3_FAS11786	NOT3	181
24911734	NOT3_FAS11786	NOT3	65
24911735	NOT3_FAS11786	NOT3	86
24911736	NOT3_FAS11786	NOT3	76
24911737	NOT3_FAS11786	NOT3	89
24911738	NOT3_FAS11786	NOT3	192
24911739	NOT3_FAS11786	NOT3	194
24911740	NOT3_FAS11786	NOT3	52
24911741	NOT3_FAS11786	NOT3	156
24911742	NOT3_FAS11786	NOT3	158
24911743	NOT3_FAS11786	NOT3	200
24911744	NOT3_FAS11786	NOT3	56
24911745	NOT3_FAS11786	NOT3	150
24911746	NOT3_FAS11786	NOT3	82
24911747	NOT3_FAS11786	NOT3	80
24911748	NOT3_FAS11786	NOT3	49
24911749	NOT3_FAS11786	NOT3	87
24911750	NOT3_FAS11786	NOT3	91
24911751	NOT3_FAS11786	NOT3	82
24911752	NOT3_FAS11786	NOT3	104
24911753	NOT3_FAS11786	NOT3	91
24911754	NOT3_FAS11786	NOT3	82
24911755	NOT3_FAS11786	NOT3	229
24911756	NOT3_FAS11786	NOT3	95
24911757	NOT3_FAS11786	NOT3	124
24911758	NOT3_FAS11786	NOT3	47
24911759	NOT3_FAS11786	NOT3	60
24911760	NOT3_FAS11786	NOT3	31
24911761	NOT3_FAS11786	NOT3	97
24911762	NOT3_FAS11786	NOT3	79
24911763	NOT3_FAS11786	NOT3	33
24911764	NOT3_FAS11786	NOT3	90
24911765	NOT3_FAS11786	NOT3	69
24911766	NOT3_FAS11786	NOT3	100
24911767	NOT3_FAS11786	NOT3	36
24911768	NOT3_FAS11786	NOT3	43
24911769	NOT3_FAS11786	NOT3	48
24911770	NOT3_FAS11786	NOT3	128
24911771	NOT3_FAS11786	NOT3	103
24911772	NOT3_FAS11786	NOT3	89
24911773	NOT3_FAS11786	NOT3	84
24911774	NOT3_FAS11786	NOT3	179
24911775	NOT3_FAS11786	NOT3	75
24911776	NOT3_FAS11786	NOT3	108
24911777	NOT3_FAS11786	NOT3	47
24911778	NOT3_FAS11786	NOT3	61
24911779	NOT3_FAS11786	NOT3	108
24911780	NOT3_FAS11786	NOT3	112
24911781	NOT3_FAS11786	NOT3	67
24911782	NOT3_FAS11786	NOT3	81
24911783	NOT3_FAS11786	NOT3	33
24911784	NOT3_FAS11786	NOT3	36
24911785	NOT3_FAS11786	NOT3	50
24911786	NOT3_FAS11786	NOT3	40
24911787	NOT3_FAS11786	NOT3	115
24911788	NOT3_FAS11786	NOT3	122
24911789	NOT3_FAS11786	NOT3	74
24911790	NOT3_FAS11786	NOT3	72
24911791	NOT3_FAS11786	NOT3	109
24911792	NOT3_FAS11786	NOT3	108
24911793	NOT3_FAS11786	NOT3	75
24911794	NOT3_FAS11786	NOT3	167
24911795	NOT3_FAS11786	NOT3	112
24911796	NOT3_FAS11786	NOT3	170
24911797	NOT3_FAS11786	NOT3	166
24911798	NOT3_FAS11786	NOT3	78
24911799	NOT3_FAS11786	NOT3	100
24911800	NOT3_FAS11786	NOT3	89
24911801	NOT3_FAS11786	NOT3	106
24911802	NOT3_FAS11786	NOT3	92
24911803	NOT3_FAS11786	NOT3	126
24911804	NOT3_FAS11786	NOT3	251
24911805	NOT3_FAS11786	NOT3	99
24911806	NOT3_FAS11786	NOT3	101
24911807	NOT3_FAS11786	NOT3	119
24911808	NOT3_FAS11786	NOT3	283
24911809	NOT3_FAS11786	NOT3	77
24911810	NOT3_FAS11786	NOT3	296
24911811	NOT3_FAS11786	NOT3	187
24911812	NOT3_FAS11786	NOT3	296
24911813	NOT3_FAS11786	NOT3	49
24911814	NOT3_FAS11786	NOT3	131
24911815	NOT3_FAS11786	NOT3	11
24911816	NOT3_FAS11786	NOT3	201
24911817	NOT3_FAS11786	NOT3	277
24911818	NOT3_FAS11786	NOT3	177
24911819	NOT3_FAS11786	NOT3	108
24911820	NOT3_FAS11786	NOT3	64
24911821	NOT3_FAS11786	NOT3	211
24911822	NOT3_FAS11786	NOT3	173
24911823	NOT3_FAS11786	NOT3	119
24911824	NOT3_FAS11786	NOT3	236
24911825	NOT3_FAS11786	NOT3	237
24911826	NOT3_FAS11786	NOT3	144
24911827	NOT3_FAS11786	NOT3	89
24911828	NOT3_FAS11786	NOT3	203
24911829	NOT3_FAS11786	NOT3	234
24911830	NOT3_FAS11786	NOT3	96
24911831	NOT3_FAS11786	NOT3	80
24911832	NOT3_FAS11786	NOT3	228
24911833	NOT3_FAS11786	NOT3	110
24911834	NOT3_FAS11786	NOT3	148
24911835	NOT3_FAS11786	NOT3	239
24911836	NOT3_FAS11786	NOT3	201
24911837	NOT3_FAS11786	NOT3	269
24911838	NOT3_FAS11786	NOT3	217
24911839	NOT3_FAS11786	NOT3	132
24911840	NOT3_FAS11786	NOT3	183
24911841	NOT3_FAS11786	NOT3	174
24911842	NOT3_FAS11786	NOT3	127
24911843	NOT3_FAS11786	NOT3	68
24911844	NOT3_FAS11786	NOT3	125
24911845	NOT3_FAS11786	NOT3	166
24911846	NOT3_FAS11786	NOT3	100
24911847	NOT3_FAS11786	NOT3	92
24911848	NOT3_FAS11786	NOT3	66
24911849	NOT3_FAS11786	NOT3	82
24911850	NOT3_FAS11786	NOT3	76
24911851	NOT3_FAS11786	NOT3	94
24911852	NOT3_FAS11786	NOT3	47
24911853	NOT3_FAS11786	NOT3	69
24911854	NOT3_FAS11786	NOT3	89
24911855	NOT3_FAS11786	NOT3	108
24911856	NOT3_FAS11786	NOT3	33
24911857	NOT3_FAS11786	NOT3	68
24911858	NOT3_FAS11786	NOT3	102
24911859	NOT3_FAS11786	NOT3	36
24911860	NOT3_FAS11786	NOT3	69
24911861	NOT3_FAS11786	NOT3	150
24911862	NOT3_FAS11786	NOT3	180
24911863	NOT3_FAS11786	NOT3	93
24911864	NOT3_FAS11786	NOT3	65
24911865	NOT3_FAS11786	NOT3	99
24911866	NOT3_FAS11786	NOT3	149
24911867	NOT3_FAS11786	NOT3	70
24911868	NOT3_FAS11786	NOT3	83
24911869	NOT3_FAS11786	NOT3	84
24911870	NOT3_FAS11786	NOT3	61
24911871	NOT3_FAS11786	NOT3	80
24911872	NOT3_FAS11786	NOT3	181
24911873	NOT3_FAS11786	NOT3	150
24911874	NOT3_FAS11786	NOT3	125
24911875	NOT3_FAS11786	NOT3	77
24911876	NOT3_FAS11786	NOT3	120
24911877	NOT3_FAS11786	NOT3	86
24911878	NOT3_FAS11786	NOT3	125
24911879	NOT3_FAS11786	NOT3	76
24911880	NOT3_FAS11786	NOT3	95
24911881	NOT3_FAS11786	NOT3	110
24911882	NOT3_FAS11786	NOT3	88
24911883	NOT3_FAS11786	NOT3	136
24911884	NOT3_FAS11786	NOT3	154
24911885	NOT3_FAS11786	NOT3	63
24911886	NOT3_FAS11786	NOT3	127
24911887	NOT3_FAS11786	NOT3	51
24911888	NOT3_FAS11786	NOT3	103
24911889	NOT3_FAS11786	NOT3	49
24911890	NOT3_FAS11786	NOT3	48
24911891	NOT3_FAS11786	NOT3	70
24911892	NOT3_FAS11786	NOT3	83
24911893	NOT3_FAS11786	NOT3	70
24911894	NOT3_FAS11786	NOT3	153
24911895	NOT3_FAS11786	NOT3	131
24911896	NOT3_FAS11786	NOT3	54
24911897	NOT3_FAS11786	NOT3	132
24911898	NOT3_FAS11786	NOT3	119
24911899	NOT3_FAS11786	NOT3	85
24911900	NOT3_FAS11786	NOT3	98
24911901	NOT3_FAS11786	NOT3	163
24911902	NOT3_FAS11786	NOT3	83
24911903	NOT3_FAS11786	NOT3	217
24911904	NOT3_FAS11786	NOT3	93
24911905	NOT3_FAS11786	NOT3	190
24911906	NOT3_FAS11786	NOT3	192
24911907	NOT3_FAS11786	NOT3	140
24911908	NOT3_FAS11786	NOT3	85
24911909	NOT3_FAS11786	NOT3	68
24911910	NOT3_FAS11786	NOT3	215
24911911	NOT3_FAS11786	NOT3	113
24911912	NOT3_FAS11786	NOT3	194
24911913	NOT3_FAS11786	NOT3	52
24911914	NOT3_FAS11786	NOT3	191
24911915	NOT3_FAS11786	NOT3	156
24911916	NOT3_FAS11786	NOT3	158
24911917	NOT3_FAS11786	NOT3	200
24911918	NOT3_FAS11786	NOT3	108
24911919	NOT3_FAS11786	NOT3	109
24911920	NOT3_FAS11786	NOT3	210
24911921	NOT3_FAS11786	NOT3	82
24911922	NOT3_FAS11786	NOT3	80
24911923	NOT3_FAS11786	NOT3	49
24911924	NOT3_FAS11786	NOT3	87
24911925	NOT3_FAS11786	NOT3	79
24911926	NOT3_FAS11786	NOT3	91
24911927	NOT3_FAS11786	NOT3	104
24911928	NOT3_FAS11786	NOT3	91
24911929	NOT3_FAS11786	NOT3	95
24911930	NOT3_FAS11786	NOT3	124
24911931	NOT3_FAS11786	NOT3	31
24911932	NOT3_FAS11786	NOT3	97
24911933	NOT3_FAS11786	NOT3	79
24911934	NOT3_FAS11786	NOT3	90
24911935	NOT3_FAS11786	NOT3	100
24911936	NOT3_FAS11786	NOT3	36
24911937	NOT3_FAS11786	NOT3	48
24911938	NOT3_FAS11786	NOT3	128
24911939	NOT3_FAS11786	NOT3	103
24911940	NOT3_FAS11786	NOT3	89
24911941	NOT3_FAS11786	NOT3	56
24911942	NOT3_FAS11786	NOT3	75
24911943	NOT3_FAS11786	NOT3	124
24911944	NOT3_FAS11786	NOT3	108
24911945	NOT3_FAS11786	NOT3	47
24911946	NOT3_FAS11786	NOT3	61
24911947	NOT3_FAS11786	NOT3	112
24911948	NOT3_FAS11786	NOT3	67
24911949	NOT3_FAS11786	NOT3	33
24911950	NOT3_FAS11786	NOT3	36
24911951	NOT3_FAS11786	NOT3	50
24911952	NOT3_FAS11786	NOT3	40
24911953	NOT3_FAS11786	NOT3	115
24911954	NOT3_FAS11786	NOT3	122
24911955	NOT3_FAS11786	NOT3	72
24911956	NOT3_FAS11786	NOT3	109
24911957	NOT3_FAS11786	NOT3	108
24911958	NOT3_FAS11786	NOT3	38
24911959	NOT3_FAS11786	NOT3	144
24911960	NOT3_FAS11786	NOT3	167
24911961	NOT3_FAS11786	NOT3	166
24911962	NOT3_FAS11786	NOT3	78
24911963	NOT3_FAS11786	NOT3	100
24911964	NOT3_FAS11786	NOT3	106
24911965	NOT3_FAS11786	NOT3	206
24911966	NOT3_FAS11786	NOT3	159
24911967	NOT3_FAS11786	NOT3	97
24911968	NOT3_FAS11786	NOT3	157
24911969	NOT3_FAS11786	NOT3	296
24911970	NOT3_FAS11786	NOT3	151
24911971	NOT3_FAS11786	NOT3	127
24911972	NOT3_FAS11786	NOT3	77
24911973	NOT3_FAS11786	NOT3	292
24911974	NOT3_FAS11786	NOT3	166
24911975	NOT3_FAS11786	NOT3	132
24911976	NOT3_FAS11786	NOT3	98
24911977	NOT3_FAS11786	NOT3	296
24911978	NOT3_FAS11786	NOT3	114
24911979	NOT3_FAS11786	NOT3	132
24911980	NOT3_FAS11786	NOT3	90
24911981	NOT3_FAS11786	NOT3	118
24911982	NOT3_FAS11786	NOT3	49
24911983	NOT3_FAS11786	NOT3	53
24911984	NOT3_FAS11786	NOT3	140
24911985	NOT3_FAS11786	NOT3	105
24911986	NOT3_FAS11786	NOT3	210
24911987	NOT3_FAS11786	NOT3	75
24911988	NOT3_FAS11786	NOT3	109
24911989	NOT3_FAS11786	NOT3	126
24911990	NOT3_FAS11786	NOT3	154
24911991	NOT3_FAS11786	NOT3	130
24911992	NOT3_FAS11786	NOT3	131
24911993	NOT3_FAS11786	NOT3	11
24911994	NOT3_FAS11786	NOT3	108
24911995	NOT3_FAS11786	NOT3	68
24911996	NOT3_FAS11786	NOT3	60
24911997	NOT3_FAS11786	NOT3	99
24911998	NOT3_FAS11786	NOT3	46
24911999	NOT3_FAS11786	NOT3	110
24912000	NOT3_FAS11786	NOT3	138
24912001	NOT3_FAS11786	NOT3	92
24912002	NOT3_FAS11786	NOT3	90
24912003	NOT3_FAS11786	NOT3	191
24912004	NOT3_FAS11786	NOT3	81
24912005	NOT3_FAS11786	NOT3	142
24912006	NOT3_FAS11786	NOT3	111
24912007	NOT3_FAS11786	NOT3	277
24912008	NOT3_FAS11786	NOT3	177
24912009	NOT3_FAS11786	NOT3	226
24912010	NOT3_FAS11786	NOT3	157
24912011	NOT3_FAS11786	NOT3	227
24912012	NOT3_FAS11786	NOT3	193
24912013	NOT3_FAS11786	NOT3	51
24912014	NOT3_FAS11786	NOT3	71
24912015	NOT3_FAS11786	NOT3	228
24912016	NOT3_FAS11786	NOT3	107
24912017	NOT3_FAS11786	NOT3	83
24912018	NOT3_FAS11786	NOT3	224
24912019	NOT3_FAS11786	NOT3	95
24912020	NOT3_FAS11786	NOT3	96
24912021	NOT3_FAS11786	NOT3	136
24912022	NOT3_FAS11786	NOT3	108
24912023	NOT3_FAS11786	NOT3	75
24912024	NOT3_FAS11786	NOT3	90
24912025	NOT3_FAS11786	NOT3	197
24912026	NOT3_FAS11786	NOT3	76
24912027	NOT3_FAS11786	NOT3	64
24912028	NOT3_FAS11786	NOT3	64
24912029	NOT3_FAS11786	NOT3	153
24912030	NOT3_FAS11786	NOT3	47
24912031	NOT3_FAS11786	NOT3	143
24912032	NOT3_FAS11786	NOT3	69
24912033	NOT3_FAS11786	NOT3	211
24912034	NOT3_FAS11786	NOT3	246
24912035	NOT3_FAS11786	NOT3	51
24912036	NOT3_FAS11786	NOT3	148
24912037	NOT3_FAS11786	NOT3	159
24912038	NOT3_FAS11786	NOT3	155
24912039	NOT3_FAS11786	NOT3	81
24912040	NOT3_FAS11786	NOT3	254
24912041	NOT3_FAS11786	NOT3	90
24912042	NOT3_FAS11786	NOT3	256
24912043	NOT3_FAS11786	NOT3	157
24912044	NOT3_FAS11786	NOT3	52
24912045	NOT3_FAS11786	NOT3	234
24912046	NOT3_FAS11786	NOT3	127
24912047	NOT3_FAS11786	NOT3	119
24912048	NOT3_FAS11786	NOT3	205
24912049	NOT3_FAS11786	NOT3	237
24912050	NOT3_FAS11786	NOT3	123
24912051	NOT3_FAS11786	NOT3	75
24912052	NOT3_FAS11786	NOT3	202
24912053	NOT3_FAS11786	NOT3	118
24912054	NOT3_FAS11786	NOT3	131
24912055	NOT3_FAS11786	NOT3	64
24912056	NOT3_FAS11786	NOT3	89
24912057	NOT3_FAS11786	NOT3	109
24912058	NOT3_FAS11786	NOT3	82
24912059	NOT3_FAS11786	NOT3	67
24912060	NOT3_FAS11786	NOT3	107
24912061	NOT3_FAS11786	NOT3	127
24912062	NOT3_FAS11786	NOT3	145
24912063	NOT3_FAS11786	NOT3	117
24912064	NOT3_FAS11786	NOT3	86
24912065	NOT3_FAS11786	NOT3	112
24912066	NOT3_FAS11786	NOT3	112
24912067	NOT3_FAS11786	NOT3	219
24912068	NOT3_FAS11786	NOT3	107
24912069	NOT3_FAS11786	NOT3	180
24912070	NOT3_FAS11786	NOT3	97
24912071	NOT3_FAS11786	NOT3	109
24912072	NOT3_FAS11786	NOT3	142
24912073	NOT3_FAS11786	NOT3	97
24912074	NOT3_FAS11786	NOT3	161
24912075	NOT3_FAS11786	NOT3	190
24912076	NOT3_FAS11786	NOT3	234
24912077	NOT3_FAS11786	NOT3	96
24912078	NOT3_FAS11786	NOT3	119
24912079	NOT3_FAS11786	NOT3	80
24912080	NOT3_FAS11786	NOT3	215
24912081	NOT3_FAS11786	NOT3	78
24912082	NOT3_FAS11786	NOT3	95
24912083	NOT3_FAS11786	NOT3	131
24912084	NOT3_FAS11786	NOT3	122
24912085	NOT3_FAS11786	NOT3	243
24912086	NOT3_FAS11786	NOT3	63
24912087	NOT3_FAS11786	NOT3	80
24912088	NOT3_FAS11786	NOT3	192
24912089	NOT3_FAS11786	NOT3	184
24912090	NOT3_FAS11786	NOT3	206
24912091	NOT3_FAS11786	NOT3	223
24912092	NOT3_FAS11786	NOT3	228
24912093	NOT3_FAS11786	NOT3	172
24912094	NOT3_FAS11786	NOT3	135
24912095	NOT3_FAS11786	NOT3	59
24912096	NOT3_FAS11786	NOT3	110
24912097	NOT3_FAS11786	NOT3	147
24912098	NOT3_FAS11786	NOT3	73
24912099	NOT3_FAS11786	NOT3	148
24912100	NOT3_FAS11786	NOT3	129
24912101	NOT3_FAS11786	NOT3	125
24912102	NOT3_FAS11786	NOT3	273
24912103	NOT3_FAS11786	NOT3	110
24912104	NOT3_FAS11786	NOT3	239
24912105	NOT3_FAS11786	NOT3	234
24912106	NOT3_FAS11786	NOT3	102
24912107	NOT3_FAS11786	NOT3	174
24912108	NOT3_FAS11786	NOT3	35
24912109	NOT3_FAS11786	NOT3	148
24912110	NOT3_FAS11786	NOT3	138
24912111	NOT3_FAS11786	NOT3	39
24912112	NOT3_FAS11786	NOT3	210
24912113	NOT3_FAS11786	NOT3	161
24912114	NOT3_FAS11786	NOT3	155
24912115	NOT3_FAS11786	NOT3	140
24912116	NOT3_FAS11786	NOT3	106
24912117	NOT3_FAS11786	NOT3	161
24912118	NOT3_FAS11786	NOT3	99
24912119	NOT3_FAS11786	NOT3	10
24912120	NOT3_FAS11786	NOT3	116
24912121	NOT3_FAS11786	NOT3	113
24912122	NOT3_FAS11786	NOT3	200
24912123	NOT3_FAS11786	NOT3	90
24912124	NOT3_FAS11786	NOT3	117
24912125	NOT3_FAS11786	NOT3	93
24912126	NOT3_FAS11786	NOT3	62
24912127	NOT3_FAS11786	NOT3	182
24912128	NOT3_FAS11786	NOT3	189
24912129	NOT3_FAS11786	NOT3	79
24912130	NOT3_FAS11786	NOT3	37
24912131	NOT3_FAS11786	NOT3	141
24912132	NOT3_FAS11786	NOT3	103
24912133	NOT3_FAS11786	NOT3	122
24912134	NOT3_FAS11786	NOT3	134
24912135	NOT3_FAS11786	NOT3	46
24912136	NOT3_FAS11786	NOT3	115
24912137	NOT3_FAS11786	NOT3	132
24912138	NOT3_FAS11786	NOT3	165
24912139	NOT3_FAS11786	NOT3	86
24912140	NOT3_FAS11786	NOT3	97
24912141	NOT3_FAS11786	NOT3	94
24912142	NOT3_FAS11786	NOT3	223
24912143	NOT3_FAS11786	NOT3	40
24912144	NOT3_FAS11786	NOT3	126
24912145	NOT3_FAS11786	NOT3	65
24912146	NOT3_FAS11786	NOT3	142
24912147	NOT3_FAS11786	NOT3	87
24912148	NOT3_FAS11786	NOT3	84
24912149	NOT3_FAS11786	NOT3	69
24912150	NOT3_FAS11786	NOT3	143
24912151	NOT3_FAS11786	NOT3	77
24912152	NOT3_FAS11786	NOT3	60
24912153	NOT3_FAS11786	NOT3	108
24912154	NOT3_FAS11786	NOT3	128
24912155	NOT3_FAS11786	NOT3	100
24912156	NOT3_FAS11786	NOT3	31
24912157	NOT3_FAS11786	NOT3	217
24912158	NOT3_FAS11786	NOT3	89
24912159	NOT3_FAS11786	NOT3	103
24912160	NOT3_FAS11786	NOT3	49
24912161	NOT3_FAS11786	NOT3	41
24912162	NOT3_FAS11786	NOT3	57
24912163	NOT3_FAS11786	NOT3	53
24912164	NOT3_FAS11786	NOT3	102
24912165	NOT3_FAS11786	NOT3	171
24912166	NOT3_FAS11786	NOT3	60
24912167	NOT3_FAS11786	NOT3	74
24912168	NOT3_FAS11786	NOT3	32
24912169	NOT3_FAS11786	NOT3	190
24912170	NOT3_FAS11786	NOT3	98
24912171	NOT3_FAS11786	NOT3	114
24912172	NOT3_FAS11786	NOT3	101
24912173	NOT3_FAS11786	NOT3	91
24912174	NOT3_FAS11786	NOT3	68
24912175	NOT3_FAS11786	NOT3	83
24912176	NOT3_FAS11786	NOT3	115
24912177	NOT3_FAS11786	NOT3	75
24912178	NOT3_FAS11786	NOT3	54
24912179	NOT3_FAS11786	NOT3	42
24912180	NOT3_FAS11786	NOT3	70
24912181	NOT3_FAS11786	NOT3	254
24912182	NOT3_FAS11786	NOT3	140
24912183	NOT3_FAS11786	NOT3	97
24912184	NOT3_FAS11786	NOT3	32
24912185	NOT3_FAS11786	NOT3	105
24912186	NOT3_FAS11786	NOT3	153
24912187	NOT3_FAS11786	NOT3	71
24912188	NOT3_FAS11786	NOT3	143
24912189	NOT3_FAS11786	NOT3	131
24912190	NOT3_FAS11786	NOT3	104
24912191	NOT3_FAS11786	NOT3	88
24912192	NOT3_FAS11786	NOT3	142
24912193	NOT3_FAS11786	NOT3	140
24912194	NOT3_FAS11786	NOT3	65
24912195	NOT3_FAS11786	NOT3	123
24912196	NOT3_FAS11786	NOT3	119
24912197	NOT3_FAS11786	NOT3	87
24912198	NOT3_FAS11786	NOT3	55
24912199	NOT3_FAS11786	NOT3	106
24912200	NOT3_FAS11786	NOT3	150
24912201	NOT3_FAS11786	NOT3	60
24912202	NOT3_FAS11786	NOT3	150
24912203	NOT3_FAS11786	NOT3	152
24912204	NOT3_FAS11786	NOT3	30
24912205	NOT3_FAS11786	NOT3	88
24912206	NOT3_FAS11786	NOT3	48
24912207	NOT3_FAS11786	NOT3	70
24912208	NOT3_FAS11786	NOT3	54
24912209	NOT3_FAS11786	NOT3	92
24912210	NOT3_FAS11786	NOT3	108
24912211	NOT3_FAS11786	NOT3	85
24912212	NOT3_FAS11786	NOT3	140
24912213	NOT3_FAS11786	NOT3	113
24912214	NOT3_FAS11786	NOT3	174
24912215	NOT3_FAS11786	NOT3	112
24912216	NOT3_FAS11786	NOT3	190
24912217	NOT3_FAS11786	NOT3	166
24912218	NOT3_FAS11786	NOT3	78
24912219	NOT3_FAS11786	NOT3	100
24912220	NOT3_FAS11786	NOT3	89
24912221	NOT3_FAS11786	NOT3	106
24912222	NOT3_FAS11786	NOT3	92
24912223	NOT3_FAS11786	NOT3	108
24912224	NOT3_FAS11786	NOT3	93
24912225	NOT3_FAS11786	NOT3	98
24912226	NOT3_FAS11786	NOT3	88
24912227	NOT3_FAS11786	NOT3	87
24912228	NOT3_FAS11786	NOT3	83
24912229	NOT3_FAS11786	NOT3	97
24912230	NOT3_FAS11786	NOT3	63
24912231	NOT3_FAS11786	NOT3	85
24912232	NOT3_FAS11786	NOT3	100
24912233	NOT3_FAS11786	NOT3	70
24912234	NOT3_FAS11786	NOT3	91
24912235	NOT3_FAS11786	NOT3	93
24912236	NOT3_FAS11786	NOT3	30
24912237	NOT3_FAS11786	NOT3	123
24912238	NOT3_FAS11786	NOT3	238
24912239	NOT3_FAS11786	NOT3	110
24912240	NOT3_FAS11786	NOT3	92
24912241	NOT3_FAS11786	NOT3	158
24912242	NOT3_FAS11786	NOT3	68
24912243	NOT3_FAS11786	NOT3	115
24912244	NOT3_FAS11786	NOT3	142
24912245	NOT3_FAS11786	NOT3	140
24912246	NOT3_FAS11786	NOT3	65
24912247	NOT3_FAS11786	NOT3	153
24912248	NOT3_FAS11786	NOT3	150
24912249	NOT3_FAS11786	NOT3	65
24912250	NOT3_FAS11786	NOT3	162
24912251	NOT3_FAS11786	NOT3	142
24912252	NOT3_FAS11786	NOT3	88
24912253	NOT3_FAS11786	NOT3	127
24912254	NOT3_FAS11786	NOT3	84
24912255	NOT3_FAS11786	NOT3	69
24912256	NOT3_FAS11786	NOT3	223
24912257	NOT3_FAS11786	NOT3	114
24912258	NOT3_FAS11786	NOT3	76
24912259	NOT3_FAS11786	NOT3	120
24912260	NOT3_FAS11786	NOT3	87
24912261	NOT3_FAS11786	NOT3	128
24912262	NOT3_FAS11786	NOT3	89
24912263	NOT3_FAS11786	NOT3	103
24912264	NOT3_FAS11786	NOT3	41
24912265	NOT3_FAS11786	NOT3	57
24912266	NOT3_FAS11786	NOT3	102
24912267	NOT3_FAS11786	NOT3	144
24912268	NOT3_FAS11786	NOT3	92
24912269	NOT3_FAS11786	NOT3	32
24912270	NOT3_FAS11786	NOT3	190
24912271	NOT3_FAS11786	NOT3	114
24912272	NOT3_FAS11786	NOT3	101
24912273	NOT3_FAS11786	NOT3	83
24912274	NOT3_FAS11786	NOT3	75
24912275	NOT3_FAS11786	NOT3	42
24912276	NOT3_FAS11786	NOT3	140
24912277	NOT3_FAS11786	NOT3	32
24912278	NOT3_FAS11786	NOT3	105
24912279	NOT3_FAS11786	NOT3	153
24912280	NOT3_FAS11786	NOT3	81
24912281	NOT3_FAS11786	NOT3	71
24912282	NOT3_FAS11786	NOT3	99
24912283	NOT3_FAS11786	NOT3	143
24912284	NOT3_FAS11786	NOT3	131
24912285	NOT3_FAS11786	NOT3	109
24912286	NOT3_FAS11786	NOT3	132
24912287	NOT3_FAS11786	NOT3	75
24912288	NOT3_FAS11786	NOT3	119
24912289	NOT3_FAS11786	NOT3	87
24912290	NOT3_FAS11786	NOT3	106
24912291	NOT3_FAS11786	NOT3	61
24912292	NOT3_FAS11786	NOT3	95
24912293	NOT3_FAS11786	NOT3	150
24912294	NOT3_FAS11786	NOT3	98
24912295	NOT3_FAS11786	NOT3	60
24912296	NOT3_FAS11786	NOT3	60
24912297	NOT3_FAS11786	NOT3	152
24912298	NOT3_FAS11786	NOT3	54
24912299	NOT3_FAS11786	NOT3	70
24912300	NOT3_FAS11786	NOT3	254
24912301	NOT3_FAS11786	NOT3	54
24912302	NOT3_FAS11786	NOT3	85
24912303	NOT3_FAS11786	NOT3	116
24912304	NOT3_FAS11786	NOT3	175
24912305	NOT3_FAS11786	NOT3	49
24912306	NOT3_FAS11786	NOT3	53
24912307	NOT3_FAS11786	NOT3	171
24912308	NOT3_FAS11786	NOT3	104
24912309	NOT3_FAS11786	NOT3	60
24912310	NOT3_FAS11786	NOT3	31
24912311	NOT3_FAS11786	NOT3	217
24912312	NOT3_FAS11786	NOT3	48
24912313	NOT3_FAS11786	NOT3	77
24912314	NOT3_FAS11786	NOT3	74
24912315	NOT3_FAS11786	NOT3	55
24912316	NOT3_FAS11786	NOT3	68
24912317	NOT3_FAS11786	NOT3	143
24912318	NOT3_FAS11786	NOT3	163
24912319	NOT3_FAS11786	NOT3	94
24912320	NOT3_FAS11786	NOT3	95
24912321	NOT3_FAS11786	NOT3	131
24912322	NOT3_FAS11786	NOT3	111
24912323	NOT3_FAS11786	NOT3	83
24912324	NOT3_FAS11786	NOT3	126
24912325	NOT3_FAS11786	NOT3	130
24912326	NOT3_FAS11786	NOT3	64
24912327	NOT3_FAS11786	NOT3	89
24912328	NOT3_FAS11786	NOT3	90
24912329	NOT3_FAS11786	NOT3	51
24912330	NOT3_FAS11786	NOT3	189
24912331	NOT3_FAS11786	NOT3	103
24912332	NOT3_FAS11786	NOT3	83
24912333	NOT3_FAS11786	NOT3	115
24912334	NOT3_FAS11786	NOT3	127
24912335	NOT3_FAS11786	NOT3	40
24912336	NOT3_FAS11786	NOT3	79
24912337	NOT3_FAS11786	NOT3	234
24912338	NOT3_FAS11786	NOT3	132
24912339	NOT3_FAS11786	NOT3	35
24912340	NOT3_FAS11786	NOT3	126
24912341	NOT3_FAS11786	NOT3	142
24912342	NOT3_FAS11786	NOT3	138
24912343	NOT3_FAS11786	NOT3	53
24912344	NOT3_FAS11786	NOT3	234
24912345	NOT3_FAS11786	NOT3	138
24912346	NOT3_FAS11786	NOT3	81
24912347	NOT3_FAS11786	NOT3	47
24912348	NOT3_FAS11786	NOT3	190
24912349	NOT3_FAS11786	NOT3	161
24912350	NOT3_FAS11786	NOT3	136
24912351	NOT3_FAS11786	NOT3	54
24912352	NOT3_FAS11786	NOT3	127
24912353	NOT3_FAS11786	NOT3	254
24912354	NOT3_FAS11786	NOT3	157
24912355	NOT3_FAS11786	NOT3	51
24912356	NOT3_FAS11786	NOT3	108
24912357	NOT3_FAS11786	NOT3	140
24912358	NOT3_FAS11786	NOT3	113
24912359	NOT3_FAS11786	NOT3	190
24912360	NOT3_FAS11786	NOT3	85
24912361	NOT3_FAS11786	NOT3	215
24912362	NOT3_FAS11786	NOT3	99
24912363	NOT3_FAS11786	NOT3	150
24912364	NOT3_FAS11786	NOT3	149
24912365	NOT3_FAS11786	NOT3	70
24912366	NOT3_FAS11786	NOT3	83
24912367	NOT3_FAS11786	NOT3	125
24912368	NOT3_FAS11786	NOT3	94
24912369	NOT3_FAS11786	NOT3	77
24912370	NOT3_FAS11786	NOT3	69
24912371	NOT3_FAS11786	NOT3	68
24912372	NOT3_FAS11786	NOT3	102
24912373	NOT3_FAS11786	NOT3	120
24912374	NOT3_FAS11786	NOT3	84
24912375	NOT3_FAS11786	NOT3	61
24912376	NOT3_FAS11786	NOT3	150
24912377	NOT3_FAS11786	NOT3	180
24912378	NOT3_FAS11786	NOT3	93
24912379	NOT3_FAS11786	NOT3	36
24912380	NOT3_FAS11786	NOT3	125
24912381	NOT3_FAS11786	NOT3	80
24912382	NOT3_FAS11786	NOT3	181
24912383	NOT3_FAS11786	NOT3	65
24912384	NOT3_FAS11786	NOT3	86
24912385	NOT3_FAS11786	NOT3	76
24912386	NOT3_FAS11786	NOT3	89
24912387	NOT3_FAS11786	NOT3	192
24912388	NOT3_FAS11786	NOT3	194
24912389	NOT3_FAS11786	NOT3	52
24912390	NOT3_FAS11786	NOT3	191
24912391	NOT3_FAS11786	NOT3	156
24912392	NOT3_FAS11786	NOT3	158
24912393	NOT3_FAS11786	NOT3	200
24912394	NOT3_FAS11786	NOT3	210
24912395	NOT3_FAS11786	NOT3	150
24912396	NOT3_FAS11786	NOT3	82
24912397	NOT3_FAS11786	NOT3	80
24912398	NOT3_FAS11786	NOT3	49
24912399	NOT3_FAS11786	NOT3	87
24912400	NOT3_FAS11786	NOT3	79
24912401	NOT3_FAS11786	NOT3	91
24912402	NOT3_FAS11786	NOT3	82
24912403	NOT3_FAS11786	NOT3	104
24912404	NOT3_FAS11786	NOT3	229
24912405	NOT3_FAS11786	NOT3	95
24912406	NOT3_FAS11786	NOT3	47
24912407	NOT3_FAS11786	NOT3	79
24912408	NOT3_FAS11786	NOT3	33
24912409	NOT3_FAS11786	NOT3	100
24912410	NOT3_FAS11786	NOT3	43
24912411	NOT3_FAS11786	NOT3	48
24912412	NOT3_FAS11786	NOT3	128
24912413	NOT3_FAS11786	NOT3	103
24912414	NOT3_FAS11786	NOT3	89
24912415	NOT3_FAS11786	NOT3	56
24912416	NOT3_FAS11786	NOT3	84
24912417	NOT3_FAS11786	NOT3	179
24912418	NOT3_FAS11786	NOT3	75
24912419	NOT3_FAS11786	NOT3	124
24912420	NOT3_FAS11786	NOT3	47
24912421	NOT3_FAS11786	NOT3	61
24912422	NOT3_FAS11786	NOT3	112
24912423	NOT3_FAS11786	NOT3	67
24912424	NOT3_FAS11786	NOT3	81
24912425	NOT3_FAS11786	NOT3	33
24912426	NOT3_FAS11786	NOT3	36
24912427	NOT3_FAS11786	NOT3	40
24912428	NOT3_FAS11786	NOT3	122
24912429	NOT3_FAS11786	NOT3	74
24912430	NOT3_FAS11786	NOT3	108
24912431	NOT3_FAS11786	NOT3	38
24912432	NOT3_FAS11786	NOT3	66
24912433	NOT3_FAS11786	NOT3	144
24912434	NOT3_FAS11786	NOT3	75
24912435	NOT3_FAS11786	NOT3	112
24912436	NOT3_FAS11786	NOT3	170
24912437	NOT3_FAS11786	NOT3	166
24912438	NOT3_FAS11786	NOT3	106
24912439	NOT3_FAS11786	NOT3	92
24912440	NOT3_FAS11786	NOT3	206
24912441	NOT3_FAS11786	NOT3	159
24912442	NOT3_FAS11786	NOT3	97
24912443	NOT3_FAS11786	NOT3	157
24912444	NOT3_FAS11786	NOT3	187
24912445	NOT3_FAS11786	NOT3	296
24912446	NOT3_FAS11786	NOT3	151
24912447	NOT3_FAS11786	NOT3	77
24912448	NOT3_FAS11786	NOT3	292
24912449	NOT3_FAS11786	NOT3	166
24912450	NOT3_FAS11786	NOT3	98
24912451	NOT3_FAS11786	NOT3	114
24912452	NOT3_FAS11786	NOT3	114
24912453	NOT3_FAS11786	NOT3	132
24912454	NOT3_FAS11786	NOT3	118
24912455	NOT3_FAS11786	NOT3	49
24912456	NOT3_FAS11786	NOT3	53
24912457	NOT3_FAS11786	NOT3	140
24912458	NOT3_FAS11786	NOT3	105
24912459	NOT3_FAS11786	NOT3	210
24912460	NOT3_FAS11786	NOT3	75
24912461	NOT3_FAS11786	NOT3	109
24912462	NOT3_FAS11786	NOT3	126
24912463	NOT3_FAS11786	NOT3	154
24912464	NOT3_FAS11786	NOT3	130
24912465	NOT3_FAS11786	NOT3	131
24912466	NOT3_FAS11786	NOT3	11
24912467	NOT3_FAS11786	NOT3	68
24912468	NOT3_FAS11786	NOT3	60
24912469	NOT3_FAS11786	NOT3	99
24912470	NOT3_FAS11786	NOT3	46
24912471	NOT3_FAS11786	NOT3	110
24912472	NOT3_FAS11786	NOT3	92
24912473	NOT3_FAS11786	NOT3	90
24912474	NOT3_FAS11786	NOT3	142
24912475	NOT3_FAS11786	NOT3	111
24912476	NOT3_FAS11786	NOT3	226
24912477	NOT3_FAS11786	NOT3	157
24912478	NOT3_FAS11786	NOT3	227
24912479	NOT3_FAS11786	NOT3	193
24912480	NOT3_FAS11786	NOT3	51
24912481	NOT3_FAS11786	NOT3	228
24912482	NOT3_FAS11786	NOT3	107
24912483	NOT3_FAS11786	NOT3	95
24912484	NOT3_FAS11786	NOT3	136
24912485	NOT3_FAS11786	NOT3	108
24912486	NOT3_FAS11786	NOT3	75
24912487	NOT3_FAS11786	NOT3	90
24912488	NOT3_FAS11786	NOT3	197
24912489	NOT3_FAS11786	NOT3	76
24912490	NOT3_FAS11786	NOT3	64
24912491	NOT3_FAS11786	NOT3	64
24912492	NOT3_FAS11786	NOT3	153
24912493	NOT3_FAS11786	NOT3	143
24912494	NOT3_FAS11786	NOT3	69
24912495	NOT3_FAS11786	NOT3	246
24912496	NOT3_FAS11786	NOT3	51
24912497	NOT3_FAS11786	NOT3	148
24912498	NOT3_FAS11786	NOT3	159
24912499	NOT3_FAS11786	NOT3	155
24912500	NOT3_FAS11786	NOT3	81
24912501	NOT3_FAS11786	NOT3	154
24912502	NOT3_FAS11786	NOT3	254
24912503	NOT3_FAS11786	NOT3	90
24912504	NOT3_FAS11786	NOT3	256
24912505	NOT3_FAS11786	NOT3	52
24912506	NOT3_FAS11786	NOT3	234
24912507	NOT3_FAS11786	NOT3	127
24912508	NOT3_FAS11786	NOT3	173
24912509	NOT3_FAS11786	NOT3	119
24912510	NOT3_FAS11786	NOT3	205
24912511	NOT3_FAS11786	NOT3	236
24912512	NOT3_FAS11786	NOT3	123
24912513	NOT3_FAS11786	NOT3	75
24912514	NOT3_FAS11786	NOT3	202
24912515	NOT3_FAS11786	NOT3	82
24912516	NOT3_FAS11786	NOT3	118
24912517	NOT3_FAS11786	NOT3	131
24912518	NOT3_FAS11786	NOT3	64
24912519	NOT3_FAS11786	NOT3	89
24912520	NOT3_FAS11786	NOT3	109
24912521	NOT3_FAS11786	NOT3	82
24912522	NOT3_FAS11786	NOT3	107
24912523	NOT3_FAS11786	NOT3	203
24912524	NOT3_FAS11786	NOT3	127
24912525	NOT3_FAS11786	NOT3	145
24912526	NOT3_FAS11786	NOT3	117
24912527	NOT3_FAS11786	NOT3	86
24912528	NOT3_FAS11786	NOT3	112
24912529	NOT3_FAS11786	NOT3	219
24912530	NOT3_FAS11786	NOT3	107
24912531	NOT3_FAS11786	NOT3	180
24912532	NOT3_FAS11786	NOT3	97
24912533	NOT3_FAS11786	NOT3	109
24912534	NOT3_FAS11786	NOT3	97
24912535	NOT3_FAS11786	NOT3	161
24912536	NOT3_FAS11786	NOT3	234
24912537	NOT3_FAS11786	NOT3	96
24912538	NOT3_FAS11786	NOT3	80
24912539	NOT3_FAS11786	NOT3	215
24912540	NOT3_FAS11786	NOT3	78
24912541	NOT3_FAS11786	NOT3	122
24912542	NOT3_FAS11786	NOT3	243
24912543	NOT3_FAS11786	NOT3	63
24912544	NOT3_FAS11786	NOT3	80
24912545	NOT3_FAS11786	NOT3	192
24912546	NOT3_FAS11786	NOT3	184
24912547	NOT3_FAS11786	NOT3	206
24912548	NOT3_FAS11786	NOT3	223
24912549	NOT3_FAS11786	NOT3	172
24912550	NOT3_FAS11786	NOT3	59
24912551	NOT3_FAS11786	NOT3	110
24912552	NOT3_FAS11786	NOT3	147
24912553	NOT3_FAS11786	NOT3	73
24912554	NOT3_FAS11786	NOT3	148
24912555	NOT3_FAS11786	NOT3	129
24912556	NOT3_FAS11786	NOT3	125
24912557	NOT3_FAS11786	NOT3	273
24912558	NOT3_FAS11786	NOT3	110
24912559	NOT3_FAS11786	NOT3	234
24912560	NOT3_FAS11786	NOT3	174
24912561	NOT3_FAS11786	NOT3	35
24912562	NOT3_FAS11786	NOT3	148
24912563	NOT3_FAS11786	NOT3	138
24912564	NOT3_FAS11786	NOT3	210
24912565	NOT3_FAS11786	NOT3	155
24912566	NOT3_FAS11786	NOT3	140
24912567	NOT3_FAS11786	NOT3	161
24912568	NOT3_FAS11786	NOT3	99
24912569	NOT3_FAS11786	NOT3	10
24912570	NOT3_FAS11786	NOT3	113
24912571	NOT3_FAS11786	NOT3	200
24912572	NOT3_FAS11786	NOT3	62
24912573	NOT3_FAS11786	NOT3	182
24912574	NOT3_FAS11786	NOT3	189
24912575	NOT3_FAS11786	NOT3	269
24912576	NOT3_FAS11786	NOT3	79
24912577	NOT3_FAS11786	NOT3	37
24912578	NOT3_FAS11786	NOT3	141
24912579	NOT3_FAS11786	NOT3	122
24912580	NOT3_FAS11786	NOT3	134
24912581	NOT3_FAS11786	NOT3	46
24912582	NOT3_FAS11786	NOT3	115
24912583	NOT3_FAS11786	NOT3	132
24912584	NOT3_FAS11786	NOT3	165
24912585	NOT3_FAS11786	NOT3	97
24912586	NOT3_FAS11786	NOT3	223
24912587	NOT3_FAS11786	NOT3	65
24912588	NOT3_FAS11786	NOT3	87
24912589	NOT3_FAS11786	NOT3	69
24912590	NOT3_FAS11786	NOT3	128
24912591	NOT3_FAS11786	NOT3	100
24912592	NOT3_FAS11786	NOT3	32
24912593	NOT3_FAS11786	NOT3	83
24912594	NOT3_FAS11786	NOT3	254
24912595	NOT3_FAS11786	NOT3	97
24912596	NOT3_FAS11786	NOT3	32
24912597	NOT3_FAS11786	NOT3	65
24912598	NOT3_FAS11786	NOT3	106
24912599	NOT3_FAS11786	NOT3	60
24912600	NOT3_FAS11786	NOT3	105
24912601	NOT3_FAS11786	NOT3	30
24912602	NOT3_FAS11786	NOT3	84
24912603	NOT3_FAS11786	NOT3	76
24912604	NOT3_FAS11786	NOT3	92
24912605	NOT3_FAS11786	NOT3	40
24912606	NOT3_FAS11786	NOT3	143
24912607	NOT3_FAS11786	NOT3	143
24912608	NOT3_FAS11786	NOT3	183
24912609	NOT3_FAS11786	NOT3	76
24912610	NOT3_FAS11786	NOT3	194
24912611	NOT3_FAS11786	NOT3	125
24912612	NOT3_FAS11786	NOT3	94
24912613	NOT3_FAS11786	NOT3	69
24912614	NOT3_FAS11786	NOT3	156
24912615	NOT3_FAS11786	NOT3	158
24912616	NOT3_FAS11786	NOT3	108
24912617	NOT3_FAS11786	NOT3	68
24912618	NOT3_FAS11786	NOT3	102
24912619	NOT3_FAS11786	NOT3	140
24912620	NOT3_FAS11786	NOT3	86
24912621	NOT3_FAS11786	NOT3	192
24912622	NOT3_FAS11786	NOT3	54
24912623	NOT3_FAS11786	NOT3	125
24912624	NOT3_FAS11786	NOT3	200
24912625	NOT3_FAS11786	NOT3	85
24912626	NOT3_FAS11786	NOT3	80
24912627	NOT3_FAS11786	NOT3	126
24912628	NOT3_FAS11786	NOT3	181
24912629	NOT3_FAS11786	NOT3	150
24912630	NOT3_FAS11786	NOT3	82
24912631	NOT3_FAS11786	NOT3	80
24912632	NOT3_FAS11786	NOT3	49
24912633	NOT3_FAS11786	NOT3	79
24912634	NOT3_FAS11786	NOT3	91
24912635	NOT3_FAS11786	NOT3	82
24912636	NOT3_FAS11786	NOT3	104
24912637	NOT3_FAS11786	NOT3	91
24912638	NOT3_FAS11786	NOT3	229
24912639	NOT3_FAS11786	NOT3	95
24912640	NOT3_FAS11786	NOT3	124
24912641	NOT3_FAS11786	NOT3	47
24912642	NOT3_FAS11786	NOT3	31
24912643	NOT3_FAS11786	NOT3	31
24912644	NOT3_FAS11786	NOT3	97
24912645	NOT3_FAS11786	NOT3	79
24912646	NOT3_FAS11786	NOT3	33
24912647	NOT3_FAS11786	NOT3	90
24912648	NOT3_FAS11786	NOT3	69
24912649	NOT3_FAS11786	NOT3	100
24912650	NOT3_FAS11786	NOT3	36
24912651	NOT3_FAS11786	NOT3	93
24912652	NOT3_FAS11786	NOT3	43
24912653	NOT3_FAS11786	NOT3	48
24912654	NOT3_FAS11786	NOT3	128
24912655	NOT3_FAS11786	NOT3	56
24912656	NOT3_FAS11786	NOT3	84
24912657	NOT3_FAS11786	NOT3	179
24912658	NOT3_FAS11786	NOT3	75
24912659	NOT3_FAS11786	NOT3	124
24912660	NOT3_FAS11786	NOT3	108
24912661	NOT3_FAS11786	NOT3	47
24912662	NOT3_FAS11786	NOT3	61
24912663	NOT3_FAS11786	NOT3	108
24912664	NOT3_FAS11786	NOT3	112
24912665	NOT3_FAS11786	NOT3	81
24912666	NOT3_FAS11786	NOT3	33
24912667	NOT3_FAS11786	NOT3	50
24912668	NOT3_FAS11786	NOT3	40
24912669	NOT3_FAS11786	NOT3	115
24912670	NOT3_FAS11786	NOT3	122
24912671	NOT3_FAS11786	NOT3	150
24912672	NOT3_FAS11786	NOT3	74
24912673	NOT3_FAS11786	NOT3	72
24912674	NOT3_FAS11786	NOT3	109
24912675	NOT3_FAS11786	NOT3	109
24912676	NOT3_FAS11786	NOT3	38
24912677	NOT3_FAS11786	NOT3	66
24912678	NOT3_FAS11786	NOT3	144
24912679	NOT3_FAS11786	NOT3	75
24912680	NOT3_FAS11786	NOT3	167
24912681	NOT3_FAS11786	NOT3	112
24912682	NOT3_FAS11786	NOT3	170
24912683	NOT3_FAS11786	NOT3	78
24912684	NOT3_FAS11786	NOT3	89
24912685	NOT3_FAS11786	NOT3	106
24912686	NOT3_FAS11786	NOT3	108
24912687	NOT3_FAS11786	NOT3	93
24912688	NOT3_FAS11786	NOT3	98
24912689	NOT3_FAS11786	NOT3	88
24912690	NOT3_FAS11786	NOT3	87
24912691	NOT3_FAS11786	NOT3	83
24912692	NOT3_FAS11786	NOT3	97
24912693	NOT3_FAS11786	NOT3	63
24912694	NOT3_FAS11786	NOT3	85
24912695	NOT3_FAS11786	NOT3	100
24912696	NOT3_FAS11786	NOT3	70
24912697	NOT3_FAS11786	NOT3	91
24912698	NOT3_FAS11786	NOT3	93
24912699	NOT3_FAS11786	NOT3	30
24912700	NOT3_FAS11786	NOT3	123
24912701	NOT3_FAS11786	NOT3	238
24912702	NOT3_FAS11786	NOT3	110
24912703	NOT3_FAS11786	NOT3	92
24912704	NOT3_FAS11786	NOT3	158
24912705	NOT3_FAS11786	NOT3	68
24912706	NOT3_FAS11786	NOT3	115
24912707	NOT3_FAS11786	NOT3	142
24912708	NOT3_FAS11786	NOT3	65
24912709	NOT3_FAS11786	NOT3	153
24912710	NOT3_FAS11786	NOT3	150
24912711	NOT3_FAS11786	NOT3	65
24912712	NOT3_FAS11786	NOT3	162
24912713	NOT3_FAS11786	NOT3	142
24912714	NOT3_FAS11786	NOT3	88
24912715	NOT3_FAS11786	NOT3	127
24912716	NOT3_FAS11786	NOT3	84
24912717	NOT3_FAS11786	NOT3	69
24912718	NOT3_FAS11786	NOT3	223
24912719	NOT3_FAS11786	NOT3	114
24912720	NOT3_FAS11786	NOT3	76
24912721	NOT3_FAS11786	NOT3	120
24912722	NOT3_FAS11786	NOT3	87
24912723	NOT3_FAS11786	NOT3	128
24912724	NOT3_FAS11786	NOT3	89
24912725	NOT3_FAS11786	NOT3	103
24912726	NOT3_FAS11786	NOT3	41
24912727	NOT3_FAS11786	NOT3	57
24912728	NOT3_FAS11786	NOT3	102
24912729	NOT3_FAS11786	NOT3	144
24912730	NOT3_FAS11786	NOT3	92
24912731	NOT3_FAS11786	NOT3	32
24912732	NOT3_FAS11786	NOT3	190
24912733	NOT3_FAS11786	NOT3	114
24912734	NOT3_FAS11786	NOT3	101
24912735	NOT3_FAS11786	NOT3	83
24912736	NOT3_FAS11786	NOT3	75
24912737	NOT3_FAS11786	NOT3	42
24912738	NOT3_FAS11786	NOT3	140
24912739	NOT3_FAS11786	NOT3	32
24912740	NOT3_FAS11786	NOT3	105
24912741	NOT3_FAS11786	NOT3	153
24912742	NOT3_FAS11786	NOT3	81
24912743	NOT3_FAS11786	NOT3	71
24912744	NOT3_FAS11786	NOT3	99
24912745	NOT3_FAS11786	NOT3	143
24912746	NOT3_FAS11786	NOT3	131
24912747	NOT3_FAS11786	NOT3	109
24912748	NOT3_FAS11786	NOT3	132
24912749	NOT3_FAS11786	NOT3	75
24912750	NOT3_FAS11786	NOT3	119
24912751	NOT3_FAS11786	NOT3	87
24912752	NOT3_FAS11786	NOT3	106
24912753	NOT3_FAS11786	NOT3	61
24912754	NOT3_FAS11786	NOT3	95
24912755	NOT3_FAS11786	NOT3	150
24912756	NOT3_FAS11786	NOT3	98
24912757	NOT3_FAS11786	NOT3	60
24912758	NOT3_FAS11786	NOT3	60
24912759	NOT3_FAS11786	NOT3	152
24912760	NOT3_FAS11786	NOT3	54
24912761	NOT3_FAS11786	NOT3	70
24912762	NOT3_FAS11786	NOT3	254
24912763	NOT3_FAS11786	NOT3	85
24912764	NOT3_FAS11786	NOT3	116
24912765	NOT3_FAS11786	NOT3	175
24912766	NOT3_FAS11786	NOT3	49
24912767	NOT3_FAS11786	NOT3	53
24912768	NOT3_FAS11786	NOT3	171
24912769	NOT3_FAS11786	NOT3	104
24912770	NOT3_FAS11786	NOT3	60
24912771	NOT3_FAS11786	NOT3	31
24912772	NOT3_FAS11786	NOT3	217
24912773	NOT3_FAS11786	NOT3	77
24912774	NOT3_FAS11786	NOT3	55
24912775	NOT3_FAS11786	NOT3	163
24912776	NOT3_FAS11786	NOT3	95
24912777	NOT3_FAS11786	NOT3	126
24912778	NOT3_FAS11786	NOT3	130
24912779	NOT3_FAS11786	NOT3	64
24912780	NOT3_FAS11786	NOT3	89
24912781	NOT3_FAS11786	NOT3	51
24912782	NOT3_FAS11786	NOT3	103
24912783	NOT3_FAS11786	NOT3	83
24912784	NOT3_FAS11786	NOT3	115
24912785	NOT3_FAS11786	NOT3	79
24912786	NOT3_FAS11786	NOT3	234
24912787	NOT3_FAS11786	NOT3	35
24912788	NOT3_FAS11786	NOT3	142
24912789	NOT3_FAS11786	NOT3	53
24912790	NOT3_FAS11786	NOT3	154
24912791	NOT3_FAS11786	NOT3	111
24912792	NOT3_FAS11786	NOT3	94
24912793	NOT3_FAS11786	NOT3	157
24912794	NOT3_FAS11786	NOT3	90
24912795	NOT3_FAS11786	NOT3	127
24912796	NOT3_FAS11786	NOT3	138
24912797	NOT3_FAS11786	NOT3	234
24912798	NOT3_FAS11786	NOT3	138
24912799	NOT3_FAS11786	NOT3	132
24912800	NOT3_FAS11786	NOT3	131
24912801	NOT3_FAS11786	NOT3	83
24912802	NOT3_FAS11786	NOT3	189
24912803	NOT3_FAS11786	NOT3	40
24912804	NOT3_FAS11786	NOT3	126
24912805	NOT3_FAS11786	NOT3	143
24912806	NOT3_FAS11786	NOT3	74
24912807	NOT3_FAS11786	NOT3	140
24912808	NOT3_FAS11786	NOT3	68
24912809	NOT3_FAS11786	NOT3	81
24912810	NOT3_FAS11786	NOT3	47
24912811	NOT3_FAS11786	NOT3	54
24912812	NOT3_FAS11786	NOT3	48
24912813	NOT3_FAS11786	NOT3	190
24912814	NOT3_FAS11786	NOT3	161
24912815	NOT3_FAS11786	NOT3	136
24912816	NOT3_FAS11786	NOT3	54
24912817	NOT3_FAS11786	NOT3	127
24912818	NOT3_FAS11786	NOT3	254
24912819	NOT3_FAS11786	NOT3	51
24912820	NOT3_FAS11786	NOT3	108
24912821	NOT3_FAS11786	NOT3	140
24912822	NOT3_FAS11786	NOT3	113
24912823	NOT3_FAS11786	NOT3	190
24912824	NOT3_FAS11786	NOT3	85
24912825	NOT3_FAS11786	NOT3	215
24912826	NOT3_FAS11786	NOT3	99
24912827	NOT3_FAS11786	NOT3	150
24912828	NOT3_FAS11786	NOT3	149
24912829	NOT3_FAS11786	NOT3	70
24912830	NOT3_FAS11786	NOT3	83
24912831	NOT3_FAS11786	NOT3	125
24912832	NOT3_FAS11786	NOT3	94
24912833	NOT3_FAS11786	NOT3	77
24912834	NOT3_FAS11786	NOT3	69
24912835	NOT3_FAS11786	NOT3	68
24912836	NOT3_FAS11786	NOT3	102
24912837	NOT3_FAS11786	NOT3	120
24912838	NOT3_FAS11786	NOT3	84
24912839	NOT3_FAS11786	NOT3	61
24912840	NOT3_FAS11786	NOT3	150
24912841	NOT3_FAS11786	NOT3	180
24912842	NOT3_FAS11786	NOT3	93
24912843	NOT3_FAS11786	NOT3	36
24912844	NOT3_FAS11786	NOT3	80
24912845	NOT3_FAS11786	NOT3	181
24912846	NOT3_FAS11786	NOT3	65
24912847	NOT3_FAS11786	NOT3	86
24912848	NOT3_FAS11786	NOT3	76
24912849	NOT3_FAS11786	NOT3	89
24912850	NOT3_FAS11786	NOT3	192
24912851	NOT3_FAS11786	NOT3	194
24912852	NOT3_FAS11786	NOT3	52
24912853	NOT3_FAS11786	NOT3	191
24912854	NOT3_FAS11786	NOT3	156
24912855	NOT3_FAS11786	NOT3	158
24912856	NOT3_FAS11786	NOT3	200
24912857	NOT3_FAS11786	NOT3	150
24912858	NOT3_FAS11786	NOT3	82
24912859	NOT3_FAS11786	NOT3	87
24912860	NOT3_FAS11786	NOT3	79
24912861	NOT3_FAS11786	NOT3	91
24912862	NOT3_FAS11786	NOT3	82
24912863	NOT3_FAS11786	NOT3	104
24912864	NOT3_FAS11786	NOT3	91
24912865	NOT3_FAS11786	NOT3	229
24912866	NOT3_FAS11786	NOT3	124
24912867	NOT3_FAS11786	NOT3	31
24912868	NOT3_FAS11786	NOT3	97
24912869	NOT3_FAS11786	NOT3	90
24912870	NOT3_FAS11786	NOT3	69
24912871	NOT3_FAS11786	NOT3	100
24912872	NOT3_FAS11786	NOT3	36
24912873	NOT3_FAS11786	NOT3	43
24912874	NOT3_FAS11786	NOT3	48
24912875	NOT3_FAS11786	NOT3	128
24912876	NOT3_FAS11786	NOT3	103
24912877	NOT3_FAS11786	NOT3	89
24912878	NOT3_FAS11786	NOT3	56
24912879	NOT3_FAS11786	NOT3	84
24912880	NOT3_FAS11786	NOT3	179
24912881	NOT3_FAS11786	NOT3	124
24912882	NOT3_FAS11786	NOT3	108
24912883	NOT3_FAS11786	NOT3	47
24912884	NOT3_FAS11786	NOT3	61
24912885	NOT3_FAS11786	NOT3	108
24912886	NOT3_FAS11786	NOT3	67
24912887	NOT3_FAS11786	NOT3	81
24912888	NOT3_FAS11786	NOT3	33
24912889	NOT3_FAS11786	NOT3	36
24912890	NOT3_FAS11786	NOT3	50
24912891	NOT3_FAS11786	NOT3	115
24912892	NOT3_FAS11786	NOT3	74
24912893	NOT3_FAS11786	NOT3	72
24912894	NOT3_FAS11786	NOT3	109
24912895	NOT3_FAS11786	NOT3	108
24912896	NOT3_FAS11786	NOT3	38
24912897	NOT3_FAS11786	NOT3	66
24912898	NOT3_FAS11786	NOT3	144
24912899	NOT3_FAS11786	NOT3	75
24912900	NOT3_FAS11786	NOT3	167
24912901	NOT3_FAS11786	NOT3	112
24912902	NOT3_FAS11786	NOT3	170
24912903	NOT3_FAS11786	NOT3	78
24912904	NOT3_FAS11786	NOT3	89
24912905	NOT3_FAS11786	NOT3	210
24912906	NOT3_FAS11786	NOT3	183
24912907	NOT3_FAS11786	NOT3	65
24912908	NOT3_FAS11786	NOT3	76
24912909	NOT3_FAS11786	NOT3	99
24912910	NOT3_FAS11786	NOT3	163
24912911	NOT3_FAS11786	NOT3	194
24912912	NOT3_FAS11786	NOT3	154
24912913	NOT3_FAS11786	NOT3	52
24912914	NOT3_FAS11786	NOT3	156
24912915	NOT3_FAS11786	NOT3	158
24912916	NOT3_FAS11786	NOT3	70
24912917	NOT3_FAS11786	NOT3	89
24912918	NOT3_FAS11786	NOT3	150
24912919	NOT3_FAS11786	NOT3	180
24912920	NOT3_FAS11786	NOT3	192
24912921	NOT3_FAS11786	NOT3	54
24912922	NOT3_FAS11786	NOT3	200
24912923	NOT3_FAS11786	NOT3	132
24912924	NOT3_FAS11786	NOT3	85
24912925	NOT3_FAS11786	NOT3	80
24912926	NOT3_FAS11786	NOT3	215
24912927	NOT3_FAS11786	NOT3	181
24912928	NOT3_FAS11786	NOT3	150
24912929	NOT3_FAS11786	NOT3	80
24912930	NOT3_FAS11786	NOT3	49
24912931	NOT3_FAS11786	NOT3	87
24912932	NOT3_FAS11786	NOT3	79
24912933	NOT3_FAS11786	NOT3	82
24912934	NOT3_FAS11786	NOT3	104
24912935	NOT3_FAS11786	NOT3	91
24912936	NOT3_FAS11786	NOT3	229
24912937	NOT3_FAS11786	NOT3	95
24912938	NOT3_FAS11786	NOT3	124
24912939	NOT3_FAS11786	NOT3	47
24912940	NOT3_FAS11786	NOT3	31
24912941	NOT3_FAS11786	NOT3	31
24912942	NOT3_FAS11786	NOT3	97
24912943	NOT3_FAS11786	NOT3	79
24912944	NOT3_FAS11786	NOT3	33
24912945	NOT3_FAS11786	NOT3	90
24912946	NOT3_FAS11786	NOT3	69
24912947	NOT3_FAS11786	NOT3	36
24912948	NOT3_FAS11786	NOT3	93
24912949	NOT3_FAS11786	NOT3	43
24912950	NOT3_FAS11786	NOT3	48
24912951	NOT3_FAS11786	NOT3	128
24912952	NOT3_FAS11786	NOT3	103
24912953	NOT3_FAS11786	NOT3	89
24912954	NOT3_FAS11786	NOT3	56
24912955	NOT3_FAS11786	NOT3	84
24912956	NOT3_FAS11786	NOT3	179
24912957	NOT3_FAS11786	NOT3	75
24912958	NOT3_FAS11786	NOT3	124
24912959	NOT3_FAS11786	NOT3	108
24912960	NOT3_FAS11786	NOT3	108
24912961	NOT3_FAS11786	NOT3	112
24912962	NOT3_FAS11786	NOT3	67
24912963	NOT3_FAS11786	NOT3	81
24912964	NOT3_FAS11786	NOT3	36
24912965	NOT3_FAS11786	NOT3	50
24912966	NOT3_FAS11786	NOT3	40
24912967	NOT3_FAS11786	NOT3	115
24912968	NOT3_FAS11786	NOT3	122
24912969	NOT3_FAS11786	NOT3	74
24912970	NOT3_FAS11786	NOT3	72
24912971	NOT3_FAS11786	NOT3	109
24912972	NOT3_FAS11786	NOT3	108
24912973	NOT3_FAS11786	NOT3	83
24912974	NOT3_FAS11786	NOT3	136
24912975	NOT3_FAS11786	NOT3	109
24912976	NOT3_FAS11786	NOT3	38
24912977	NOT3_FAS11786	NOT3	66
24912978	NOT3_FAS11786	NOT3	144
24912979	NOT3_FAS11786	NOT3	75
24912980	NOT3_FAS11786	NOT3	167
24912981	NOT3_FAS11786	NOT3	170
24912982	NOT3_FAS11786	NOT3	166
24912983	NOT3_FAS11786	NOT3	100
24912984	NOT3_FAS11786	NOT3	89
24912985	NOT3_FAS11786	NOT3	106
24912986	NOT3_FAS11786	NOT3	92
24912987	NOT3_FAS11786	NOT3	131
24912988	NOT3_FAS11786	NOT3	113
24912989	NOT3_FAS11786	NOT3	121
24912990	NOT3_FAS11786	NOT3	100
24912991	NOT3_FAS11786	NOT3	88
24912992	NOT3_FAS11786	NOT3	133
24912993	NOT3_FAS11786	NOT3	132
24912994	NOT3_FAS11786	NOT3	33
24912995	NOT3_FAS11786	NOT3	97
24912996	NOT3_FAS11786	NOT3	217
24912997	NOT3_FAS11786	NOT3	230
24912998	NOT3_FAS11786	NOT3	101
24912999	NOT3_FAS11786	NOT3	99
24913000	NOT3_FAS11786	NOT3	251
24913001	NOT3_FAS11786	NOT3	126
24913002	NOT3_FAS11786	NOT3	100
24913003	NOT3_FAS11786	NOT3	269
24913004	NOT3_FAS11786	NOT3	280
24913005	NOT3_FAS11786	NOT3	230
24913006	NOT3_FAS11786	NOT3	151
24913007	NOT3_FAS11786	NOT3	170
24913008	NOT3_FAS11786	NOT3	75
24913009	NOT3_FAS11786	NOT3	193
24913010	NOT3_FAS11786	NOT3	64
24913011	NOT3_FAS11786	NOT3	81
24913012	NOT3_FAS11786	NOT3	198
24913013	NOT3_FAS11786	NOT3	199
24913014	NOT3_FAS11786	NOT3	142
24913015	NOT3_FAS11786	NOT3	93
24913016	NOT3_FAS11786	NOT3	176
24913017	NOT3_FAS11786	NOT3	211
24913018	NOT3_FAS11786	NOT3	81
24913019	NOT3_FAS11786	NOT3	180
24913020	NOT3_FAS11786	NOT3	226
24913021	NOT3_FAS11786	NOT3	147
24913022	NOT3_FAS11786	NOT3	193
24913023	NOT3_FAS11786	NOT3	151
24913024	NOT3_FAS11786	NOT3	75
24913025	NOT3_FAS11786	NOT3	64
24913026	NOT3_FAS11786	NOT3	170
24913027	NOT3_FAS11786	NOT3	81
24913028	NOT3_FAS11786	NOT3	198
24913029	NOT3_FAS11786	NOT3	199
24913030	NOT3_FAS11786	NOT3	142
24913031	NOT3_FAS11786	NOT3	93
24913032	NOT3_FAS11786	NOT3	176
24913033	NOT3_FAS11786	NOT3	211
24913034	NOT3_FAS11786	NOT3	81
24913035	NOT3_FAS11786	NOT3	180
24913036	NOT3_FAS11786	NOT3	226
24913037	NOT3_FAS11786	NOT3	147
24913038	NOT3_FAS11786	NOT3	176
24913039	NOT3_FAS11786	NOT3	107
24913040	NOT3_FAS11786	NOT3	156
24913041	NOT3_FAS11786	NOT3	160
24913042	NOT3_FAS11786	NOT3	141
24913043	NOT3_FAS11786	NOT3	180
24913044	NOT3_FAS11786	NOT3	189
24913045	NOT3_FAS11786	NOT3	219
24913046	NOT3_FAS11786	NOT3	45
24913047	NOT3_FAS11786	NOT3	157
24913048	NOT3_FAS11786	NOT3	207
24913049	NOT3_FAS11786	NOT3	117
24913050	NOT3_FAS11786	NOT3	323
24913051	NOT3_FAS11786	NOT3	260
24913052	NOT3_FAS11786	NOT3	152
24913053	NOT3_FAS11786	NOT3	164
24913054	NOT3_FAS11786	NOT3	141
24913055	NOT3_FAS11786	NOT3	124
24913056	NOT3_FAS11786	NOT3	213
24913057	NOT3_FAS11786	NOT3	136
24913058	NOT3_FAS11786	NOT3	103
24913059	NOT3_FAS11786	NOT3	51
24913060	NOT3_FAS11786	NOT3	216
24913061	NOT3_FAS11786	NOT3	219
24913062	NOT3_FAS11786	NOT3	175
24913063	NOT3_FAS11786	NOT3	63
24913064	NOT3_FAS11786	NOT3	76
24913065	NOT3_FAS11786	NOT3	119
24913066	NOT3_FAS11786	NOT3	172
24913067	NOT3_FAS11786	NOT3	124
24913068	NOT3_FAS11786	NOT3	213
24913069	NOT3_FAS11786	NOT3	103
24913070	NOT3_FAS11786	NOT3	136
24913071	NOT3_FAS11786	NOT3	51
24913072	NOT3_FAS11786	NOT3	216
24913073	NOT3_FAS11786	NOT3	219
24913074	NOT3_FAS11786	NOT3	175
24913075	NOT3_FAS11786	NOT3	63
24913076	NOT3_FAS11786	NOT3	76
24913077	NOT3_FAS11786	NOT3	119
24913078	NOT3_FAS11786	NOT3	172
24913079	NOT3_FAS11786	NOT3	189
24913080	NOT3_FAS11786	NOT3	124
24913081	NOT3_FAS11786	NOT3	213
24913082	NOT3_FAS11786	NOT3	136
24913083	NOT3_FAS11786	NOT3	175
24913084	NOT3_FAS11786	NOT3	157
24913085	NOT3_FAS11786	NOT3	120
24913086	NOT3_FAS11786	NOT3	44
24913087	NOT3_FAS11786	NOT3	77
24913088	NOT3_FAS11786	NOT3	159
24913089	NOT3_FAS11786	NOT3	120
24913090	NOT3_FAS11786	NOT3	43
24913091	NOT3_FAS11786	NOT3	260
24913092	NOT3_FAS11786	NOT3	160
24913093	NOT3_FAS11786	NOT3	94
24913094	NOT3_FAS11786	NOT3	177
24913095	NOT3_FAS11786	NOT3	222
24913096	NOT3_FAS11786	NOT3	285
24913097	NOT3_FAS11786	NOT3	232
24913098	NOT3_FAS11786	NOT3	118
24913099	NOT3_FAS11786	NOT3	165
24913100	NOT3_FAS11786	NOT3	120
24913101	NOT3_FAS11786	NOT3	44
24913102	NOT3_FAS11786	NOT3	159
24913103	NOT3_FAS11786	NOT3	77
24913104	NOT3_FAS11786	NOT3	260
24913105	NOT3_FAS11786	NOT3	160
24913106	NOT3_FAS11786	NOT3	94
24913107	NOT3_FAS11786	NOT3	177
24913108	NOT3_FAS11786	NOT3	229
24913109	NOT3_FAS11786	NOT3	222
24913110	NOT3_FAS11786	NOT3	285
24913111	NOT3_FAS11786	NOT3	97
24913112	NOT3_FAS11786	NOT3	229
24913113	NOT3_FAS11786	NOT3	232
24913114	NOT3_FAS11786	NOT3	118
24913115	NOT3_FAS11786	NOT3	165
24913116	NOT3_FAS11786	NOT3	260
24913117	NOT3_FAS11786	NOT3	160
24913118	NOT3_FAS11786	NOT3	94
24913119	NOT3_FAS11786	NOT3	177
24913120	NOT3_FAS11786	NOT3	222
24913121	NOT3_FAS11786	NOT3	285
24913122	NOT3_FAS11786	NOT3	232
24913123	NOT3_FAS11786	NOT3	118
24913124	NOT3_FAS11786	NOT3	165
24913125	NOT3_FAS11786	NOT3	191
24913126	NOT3_FAS11786	NOT3	90
24913127	NOT3_FAS11786	NOT3	49
24913128	NOT3_FAS11786	NOT3	107
24913129	NOT3_FAS11786	NOT3	227
24913130	NOT3_FAS11786	NOT3	58
24913131	NOT3_FAS11786	NOT3	156
24913132	NOT3_FAS11786	NOT3	117
24913133	NOT3_FAS11786	NOT3	135
24913134	NOT3_FAS11786	NOT3	54
24913135	NOT3_FAS11786	NOT3	50
24913136	NOT3_FAS11786	NOT3	37
24913137	NOT3_FAS11786	NOT3	151
24913138	NOT3_FAS11786	NOT3	129
24913139	NOT3_FAS11786	NOT3	148
24913140	NOT3_FAS11786	NOT3	96
24913141	NOT3_FAS11786	NOT3	119
24913142	NOT3_FAS11786	NOT3	111
24913143	NOT3_FAS11786	NOT3	151
24913144	NOT3_FAS11786	NOT3	36
24913145	NOT3_FAS11786	NOT3	38
24913146	NOT3_FAS11786	NOT3	125
24913147	NOT3_FAS11786	NOT3	63
24913148	NOT3_FAS11786	NOT3	138
24913149	NOT3_FAS11786	NOT3	57
24913150	NOT3_FAS11786	NOT3	139
24913151	NOT3_FAS11786	NOT3	113
24913152	NOT3_FAS11786	NOT3	108
24913153	NOT3_FAS11786	NOT3	148
24913154	NOT3_FAS11786	NOT3	40
24913155	NOT3_FAS11786	NOT3	123
24913156	NOT3_FAS11786	NOT3	48
24913157	NOT3_FAS11786	NOT3	155
24913158	NOT3_FAS11786	NOT3	56
24913159	NOT3_FAS11786	NOT3	80
24913160	NOT3_FAS11786	NOT3	157
24913161	NOT3_FAS11786	NOT3	108
24913162	NOT3_FAS11786	NOT3	114
24913163	NOT3_FAS11786	NOT3	54
24913164	NOT3_FAS11786	NOT3	82
24913165	NOT3_FAS11786	NOT3	55
24913166	NOT3_FAS11786	NOT3	171
24913167	NOT3_FAS11786	NOT3	167
24913168	NOT3_FAS11786	NOT3	183
24913169	NOT3_FAS11786	NOT3	9
24913170	NOT3_FAS11786	NOT3	128
24913171	NOT3_FAS11786	NOT3	52
24913172	NOT3_FAS11786	NOT3	58
24913173	NOT3_FAS11786	NOT3	29
24913174	NOT3_FAS11786	NOT3	140
24913175	NOT3_FAS11786	NOT3	92
24913176	NOT3_FAS11786	NOT3	160
24913177	NOT3_FAS11786	NOT3	118
24913178	NOT3_FAS11786	NOT3	85
24913179	NOT3_FAS11786	NOT3	78
24913180	NOT3_FAS11786	NOT3	144
24913181	NOT3_FAS11786	NOT3	38
24913182	NOT3_FAS11786	NOT3	208
24913183	NOT3_FAS11786	NOT3	201
24913184	NOT3_FAS11786	NOT3	47
24913185	NOT3_FAS11786	NOT3	95
24913186	NOT3_FAS11786	NOT3	143
24913187	NOT3_FAS11786	NOT3	91
24913188	NOT3_FAS11786	NOT3	240
24913189	NOT3_FAS11786	NOT3	45
24913190	NOT3_FAS11786	NOT3	129
24913191	NOT3_FAS11786	NOT3	101
24913192	NOT3_FAS11786	NOT3	122
24913193	NOT3_FAS11786	NOT3	129
24913194	NOT3_FAS11786	NOT3	113
24913195	NOT3_FAS11786	NOT3	35
24913196	NOT3_FAS11786	NOT3	143
24913197	NOT3_FAS11786	NOT3	137
24913198	NOT3_FAS11786	NOT3	43
24913199	NOT3_FAS11786	NOT3	148
24913200	NOT3_FAS11786	NOT3	108
24913201	NOT3_FAS11786	NOT3	95
24913202	NOT3_FAS11786	NOT3	109
24913203	NOT3_FAS11786	NOT3	125
24913204	NOT3_FAS11786	NOT3	107
24913205	NOT3_FAS11786	NOT3	85
24913206	NOT3_FAS11786	NOT3	71
24913207	NOT3_FAS11786	NOT3	182
24913208	NOT3_FAS11786	NOT3	71
24913209	NOT3_FAS11786	NOT3	95
24913210	NOT3_FAS11786	NOT3	139
24913211	NOT3_FAS11786	NOT3	102
24913212	NOT3_FAS11786	NOT3	69
24913213	NOT3_FAS11786	NOT3	85
24913214	NOT3_FAS11786	NOT3	232
24913215	NOT3_FAS11786	NOT3	144
24913216	NOT3_FAS11786	NOT3	164
24913217	NOT3_FAS11786	NOT3	89
24913218	NOT3_FAS11786	NOT3	68
24913219	NOT3_FAS11786	NOT3	69
24913220	NOT3_FAS11786	NOT3	78
24913221	NOT3_FAS11786	NOT3	108
24913222	NOT3_FAS11786	NOT3	83
24913223	NOT3_FAS11786	NOT3	31
24913224	NOT3_FAS11786	NOT3	150
24913225	NOT3_FAS11786	NOT3	29
24913226	NOT3_FAS11786	NOT3	105
24913227	NOT3_FAS11786	NOT3	62
24913228	NOT3_FAS11786	NOT3	54
24913229	NOT3_FAS11786	NOT3	99
24913230	NOT3_FAS11786	NOT3	70
24913231	NOT3_FAS11786	NOT3	43
24913232	NOT3_FAS11786	NOT3	29
24913233	NOT3_FAS11786	NOT3	40
24913234	NOT3_FAS11786	NOT3	96
24913235	NOT3_FAS11786	NOT3	92
24913236	NOT3_FAS11786	NOT3	72
24913237	NOT3_FAS11786	NOT3	112
24913238	NOT3_FAS11786	NOT3	113
24913239	NOT3_FAS11786	NOT3	97
24913240	NOT3_FAS11786	NOT3	57
24913241	NOT3_FAS11786	NOT3	122
24913242	NOT3_FAS11786	NOT3	150
24913243	NOT3_FAS11786	NOT3	63
24913244	NOT3_FAS11786	NOT3	177
24913245	NOT3_FAS11786	NOT3	70
24913246	NOT3_FAS11786	NOT3	48
24913247	NOT3_FAS11786	NOT3	126
24913248	NOT3_FAS11786	NOT3	95
24913249	NOT3_FAS11786	NOT3	191
24913250	NOT3_FAS11786	NOT3	90
24913251	NOT3_FAS11786	NOT3	49
24913252	NOT3_FAS11786	NOT3	107
24913253	NOT3_FAS11786	NOT3	227
24913254	NOT3_FAS11786	NOT3	58
24913255	NOT3_FAS11786	NOT3	156
24913256	NOT3_FAS11786	NOT3	117
24913257	NOT3_FAS11786	NOT3	135
24913258	NOT3_FAS11786	NOT3	54
24913259	NOT3_FAS11786	NOT3	50
24913260	NOT3_FAS11786	NOT3	37
24913261	NOT3_FAS11786	NOT3	151
24913262	NOT3_FAS11786	NOT3	129
24913263	NOT3_FAS11786	NOT3	148
24913264	NOT3_FAS11786	NOT3	96
24913265	NOT3_FAS11786	NOT3	119
24913266	NOT3_FAS11786	NOT3	111
24913267	NOT3_FAS11786	NOT3	151
24913268	NOT3_FAS11786	NOT3	36
24913269	NOT3_FAS11786	NOT3	38
24913270	NOT3_FAS11786	NOT3	125
24913271	NOT3_FAS11786	NOT3	63
24913272	NOT3_FAS11786	NOT3	138
24913273	NOT3_FAS11786	NOT3	57
24913274	NOT3_FAS11786	NOT3	139
24913275	NOT3_FAS11786	NOT3	113
24913276	NOT3_FAS11786	NOT3	108
24913277	NOT3_FAS11786	NOT3	148
24913278	NOT3_FAS11786	NOT3	40
24913279	NOT3_FAS11786	NOT3	123
24913280	NOT3_FAS11786	NOT3	48
24913281	NOT3_FAS11786	NOT3	155
24913282	NOT3_FAS11786	NOT3	56
24913283	NOT3_FAS11786	NOT3	80
24913284	NOT3_FAS11786	NOT3	157
24913285	NOT3_FAS11786	NOT3	108
24913286	NOT3_FAS11786	NOT3	114
24913287	NOT3_FAS11786	NOT3	54
24913288	NOT3_FAS11786	NOT3	82
24913289	NOT3_FAS11786	NOT3	55
24913290	NOT3_FAS11786	NOT3	171
24913291	NOT3_FAS11786	NOT3	167
24913292	NOT3_FAS11786	NOT3	183
24913293	NOT3_FAS11786	NOT3	9
24913294	NOT3_FAS11786	NOT3	128
24913295	NOT3_FAS11786	NOT3	52
24913296	NOT3_FAS11786	NOT3	58
24913297	NOT3_FAS11786	NOT3	29
24913298	NOT3_FAS11786	NOT3	140
24913299	NOT3_FAS11786	NOT3	92
24913300	NOT3_FAS11786	NOT3	160
24913301	NOT3_FAS11786	NOT3	118
24913302	NOT3_FAS11786	NOT3	85
24913303	NOT3_FAS11786	NOT3	78
24913304	NOT3_FAS11786	NOT3	144
24913305	NOT3_FAS11786	NOT3	38
24913306	NOT3_FAS11786	NOT3	208
24913307	NOT3_FAS11786	NOT3	201
24913308	NOT3_FAS11786	NOT3	47
24913309	NOT3_FAS11786	NOT3	95
24913310	NOT3_FAS11786	NOT3	143
24913311	NOT3_FAS11786	NOT3	91
24913312	NOT3_FAS11786	NOT3	240
24913313	NOT3_FAS11786	NOT3	45
24913314	NOT3_FAS11786	NOT3	129
24913315	NOT3_FAS11786	NOT3	101
24913316	NOT3_FAS11786	NOT3	122
24913317	NOT3_FAS11786	NOT3	129
24913318	NOT3_FAS11786	NOT3	113
24913319	NOT3_FAS11786	NOT3	35
24913320	NOT3_FAS11786	NOT3	143
24913321	NOT3_FAS11786	NOT3	137
24913322	NOT3_FAS11786	NOT3	43
24913323	NOT3_FAS11786	NOT3	148
24913324	NOT3_FAS11786	NOT3	108
24913325	NOT3_FAS11786	NOT3	95
24913326	NOT3_FAS11786	NOT3	109
24913327	NOT3_FAS11786	NOT3	125
24913328	NOT3_FAS11786	NOT3	107
24913329	NOT3_FAS11786	NOT3	85
24913330	NOT3_FAS11786	NOT3	71
24913331	NOT3_FAS11786	NOT3	182
24913332	NOT3_FAS11786	NOT3	71
24913333	NOT3_FAS11786	NOT3	95
24913334	NOT3_FAS11786	NOT3	139
24913335	NOT3_FAS11786	NOT3	102
24913336	NOT3_FAS11786	NOT3	69
24913337	NOT3_FAS11786	NOT3	85
24913338	NOT3_FAS11786	NOT3	232
24913339	NOT3_FAS11786	NOT3	144
24913340	NOT3_FAS11786	NOT3	164
24913341	NOT3_FAS11786	NOT3	89
24913342	NOT3_FAS11786	NOT3	68
24913343	NOT3_FAS11786	NOT3	69
24913344	NOT3_FAS11786	NOT3	78
24913345	NOT3_FAS11786	NOT3	108
24913346	NOT3_FAS11786	NOT3	83
24913347	NOT3_FAS11786	NOT3	31
24913348	NOT3_FAS11786	NOT3	150
24913349	NOT3_FAS11786	NOT3	29
24913350	NOT3_FAS11786	NOT3	105
24913351	NOT3_FAS11786	NOT3	62
24913352	NOT3_FAS11786	NOT3	54
24913353	NOT3_FAS11786	NOT3	99
24913354	NOT3_FAS11786	NOT3	70
24913355	NOT3_FAS11786	NOT3	43
24913356	NOT3_FAS11786	NOT3	29
24913357	NOT3_FAS11786	NOT3	40
24913358	NOT3_FAS11786	NOT3	96
24913359	NOT3_FAS11786	NOT3	92
24913360	NOT3_FAS11786	NOT3	72
24913361	NOT3_FAS11786	NOT3	112
24913362	NOT3_FAS11786	NOT3	113
24913363	NOT3_FAS11786	NOT3	97
24913364	NOT3_FAS11786	NOT3	57
24913365	NOT3_FAS11786	NOT3	122
24913366	NOT3_FAS11786	NOT3	150
24913367	NOT3_FAS11786	NOT3	63
24913368	NOT3_FAS11786	NOT3	177
24913369	NOT3_FAS11786	NOT3	70
24913370	NOT3_FAS11786	NOT3	48
24913371	NOT3_FAS11786	NOT3	126
24913372	NOT3_FAS11786	NOT3	95
24913373	NOT3_FAS11786	NOT3	280
24913374	NOT3_FAS11786	NOT3	230
24913375	NOT3_FAS11786	NOT3	156
24913376	NOT3_FAS11786	NOT3	139
24913377	NOT3_FAS11786	NOT3	74
24913378	NOT3_FAS11786	NOT3	165
24913379	NOT3_FAS11786	NOT3	170
24913380	NOT3_FAS11786	NOT3	72
24913381	NOT3_FAS11786	NOT3	167
24913382	NOT3_FAS11786	NOT3	291
24913383	NOT3_FAS11786	NOT3	298
24913384	NOT3_FAS11786	NOT3	178
24913385	NOT3_FAS11786	NOT3	231
24913386	NOT3_FAS11786	NOT3	198
24913387	NOT3_FAS11786	NOT3	207
24913388	NOT3_FAS11786	NOT3	232
24913389	NOT3_FAS11786	NOT3	282
24913390	NOT3_FAS11786	NOT3	304
24913391	NOT3_FAS11786	NOT3	116
24913392	NOT3_FAS11786	NOT3	165
24913393	NOT3_FAS11786	NOT3	247
24913394	NOT3_FAS11786	NOT3	230
24913395	NOT3_FAS11786	NOT3	230
24913396	NOT3_FAS11786	NOT3	137
24913397	NOT3_FAS11786	NOT3	137
24913398	NOT3_FAS11786	NOT3	247
24913399	NOT3_FAS11786	NOT3	261
24913400	NOT3_FAS11786	NOT3	194
24913401	NOT3_FAS11786	NOT3	194
24913402	NOT3_FAS11786	NOT3	145
24913403	NOT3_FAS11786	NOT3	110
24913404	NOT3_FAS11786	NOT3	36
24913405	NOT3_FAS11786	NOT3	54
24913406	NOT3_FAS11786	NOT3	71
24913407	NOT3_FAS11786	NOT3	19
24913408	NOT3_FAS11786	NOT3	183
24913409	NOT3_FAS11786	NOT3	156
24913410	NOT3_FAS11786	NOT3	69
24913411	NOT3_FAS11786	NOT3	86
24913412	NOT3_FAS11786	NOT3	76
24913413	NOT3_FAS11786	NOT3	152
24913414	NOT3_FAS11786	NOT3	185
24913415	NOT3_FAS11786	NOT3	92
24913416	NOT3_FAS11786	NOT3	210
24913417	NOT3_FAS11786	NOT3	167
24913418	NOT3_FAS11786	NOT3	104
24913419	NOT3_FAS11786	NOT3	77
24913420	NOT3_FAS11786	NOT3	82
24913421	NOT3_FAS11786	NOT3	17
24913422	NOT3_FAS11786	NOT3	100
24913423	NOT3_FAS11786	NOT3	439
24913424	NOT3_FAS11786	NOT3	65
24913425	NOT3_FAS11786	NOT3	104
24913426	NOT3_FAS11786	NOT3	155
24913427	NOT3_FAS11786	NOT3	101
24913428	NOT3_FAS11786	NOT3	94
24913429	NOT3_FAS11786	NOT3	60
24913430	NOT3_FAS11786	NOT3	58
24913431	NOT3_FAS11786	NOT3	118
24913432	NOT3_FAS11786	NOT3	94
24913433	NOT3_FAS11786	NOT3	75
24913434	NOT3_FAS11786	NOT3	10
24913435	NOT3_FAS11786	NOT3	129
24913436	NOT3_FAS11786	NOT3	201
24913437	NOT3_FAS11786	NOT3	43
24913438	NOT3_FAS11786	NOT3	89
24913439	NOT3_FAS11786	NOT3	182
24913440	NOT3_FAS11786	NOT3	142
24913441	NOT3_FAS11786	NOT3	152
24913442	NOT3_FAS11786	NOT3	135
24913443	NOT3_FAS11786	NOT3	88
24913444	NOT3_FAS11786	NOT3	19
24913445	NOT3_FAS11786	NOT3	96
24913446	NOT3_FAS11786	NOT3	50
24913447	NOT3_FAS11786	NOT3	52
24913448	NOT3_FAS11786	NOT3	199
24913449	NOT3_FAS11786	NOT3	127
24913450	NOT3_FAS11786	NOT3	104
24913451	NOT3_FAS11786	NOT3	112
24913452	NOT3_FAS11786	NOT3	118
24913453	NOT3_FAS11786	NOT3	221
24913454	NOT3_FAS11786	NOT3	113
24913455	NOT3_FAS11786	NOT3	136
24913456	NOT3_FAS11786	NOT3	14
24913457	NOT3_FAS11786	NOT3	169
24913458	NOT3_FAS11786	NOT3	104
24913459	NOT3_FAS11786	NOT3	188
24913460	NOT3_FAS11786	NOT3	180
24913461	NOT3_FAS11786	NOT3	134
24913462	NOT3_FAS11786	NOT3	204
24913463	NOT3_FAS11786	NOT3	78
24913464	NOT3_FAS11786	NOT3	168
24913465	NOT3_FAS11786	NOT3	215
24913466	NOT3_FAS11786	NOT3	140
24913467	NOT3_FAS11786	NOT3	72
24913468	NOT3_FAS11786	NOT3	198
24913469	NOT3_FAS11786	NOT3	91
24913470	NOT3_FAS11786	NOT3	72
24913471	NOT3_FAS11786	NOT3	138
24913472	NOT3_FAS11786	NOT3	85
24913473	NOT3_FAS11786	NOT3	111
24913474	NOT3_FAS11786	NOT3	104
24913475	NOT3_FAS11786	NOT3	123
24913476	NOT3_FAS11786	NOT3	80
24913477	NOT3_FAS11786	NOT3	185
24913478	NOT3_FAS11786	NOT3	87
24913479	NOT3_FAS11786	NOT3	37
24913480	NOT3_FAS11786	NOT3	173
24913481	NOT3_FAS11786	NOT3	120
24913482	NOT3_FAS11786	NOT3	118
24913483	NOT3_FAS11786	NOT3	61
24913484	NOT3_FAS11786	NOT3	106
24913485	NOT3_FAS11786	NOT3	41
24913486	NOT3_FAS11786	NOT3	172
24913487	NOT3_FAS11786	NOT3	53
24913488	NOT3_FAS11786	NOT3	115
24913489	NOT3_FAS11786	NOT3	184
24913490	NOT3_FAS11786	NOT3	158
24913491	NOT3_FAS11786	NOT3	150
24913492	NOT3_FAS11786	NOT3	145
24913493	NOT3_FAS11786	NOT3	54
24913494	NOT3_FAS11786	NOT3	71
24913495	NOT3_FAS11786	NOT3	110
24913496	NOT3_FAS11786	NOT3	19
24913497	NOT3_FAS11786	NOT3	156
24913498	NOT3_FAS11786	NOT3	69
24913499	NOT3_FAS11786	NOT3	86
24913500	NOT3_FAS11786	NOT3	76
24913501	NOT3_FAS11786	NOT3	152
24913502	NOT3_FAS11786	NOT3	185
24913503	NOT3_FAS11786	NOT3	92
24913504	NOT3_FAS11786	NOT3	210
24913505	NOT3_FAS11786	NOT3	167
24913506	NOT3_FAS11786	NOT3	104
24913507	NOT3_FAS11786	NOT3	77
24913508	NOT3_FAS11786	NOT3	82
24913509	NOT3_FAS11786	NOT3	17
24913510	NOT3_FAS11786	NOT3	100
24913511	NOT3_FAS11786	NOT3	439
24913512	NOT3_FAS11786	NOT3	65
24913513	NOT3_FAS11786	NOT3	104
24913514	NOT3_FAS11786	NOT3	155
24913515	NOT3_FAS11786	NOT3	101
24913516	NOT3_FAS11786	NOT3	94
24913517	NOT3_FAS11786	NOT3	60
24913518	NOT3_FAS11786	NOT3	58
24913519	NOT3_FAS11786	NOT3	118
24913520	NOT3_FAS11786	NOT3	94
24913521	NOT3_FAS11786	NOT3	75
24913522	NOT3_FAS11786	NOT3	10
24913523	NOT3_FAS11786	NOT3	129
24913524	NOT3_FAS11786	NOT3	201
24913525	NOT3_FAS11786	NOT3	43
24913526	NOT3_FAS11786	NOT3	89
24913527	NOT3_FAS11786	NOT3	142
24913528	NOT3_FAS11786	NOT3	152
24913529	NOT3_FAS11786	NOT3	135
24913530	NOT3_FAS11786	NOT3	88
24913531	NOT3_FAS11786	NOT3	19
24913532	NOT3_FAS11786	NOT3	50
24913533	NOT3_FAS11786	NOT3	52
24913534	NOT3_FAS11786	NOT3	199
24913535	NOT3_FAS11786	NOT3	118
24913536	NOT3_FAS11786	NOT3	113
24913537	NOT3_FAS11786	NOT3	136
24913538	NOT3_FAS11786	NOT3	169
24913539	NOT3_FAS11786	NOT3	104
24913540	NOT3_FAS11786	NOT3	85
24913541	NOT3_FAS11786	NOT3	180
24913542	NOT3_FAS11786	NOT3	134
24913543	NOT3_FAS11786	NOT3	204
24913544	NOT3_FAS11786	NOT3	168
24913545	NOT3_FAS11786	NOT3	215
24913546	NOT3_FAS11786	NOT3	198
24913547	NOT3_FAS11786	NOT3	91
24913548	NOT3_FAS11786	NOT3	72
24913549	NOT3_FAS11786	NOT3	138
24913550	NOT3_FAS11786	NOT3	111
24913551	NOT3_FAS11786	NOT3	104
24913552	NOT3_FAS11786	NOT3	123
24913553	NOT3_FAS11786	NOT3	80
24913554	NOT3_FAS11786	NOT3	185
24913555	NOT3_FAS11786	NOT3	87
24913556	NOT3_FAS11786	NOT3	37
24913557	NOT3_FAS11786	NOT3	173
24913558	NOT3_FAS11786	NOT3	120
24913559	NOT3_FAS11786	NOT3	118
24913560	NOT3_FAS11786	NOT3	61
24913561	NOT3_FAS11786	NOT3	106
24913562	NOT3_FAS11786	NOT3	41
24913563	NOT3_FAS11786	NOT3	172
24913564	NOT3_FAS11786	NOT3	53
24913565	NOT3_FAS11786	NOT3	39
24913566	NOT3_FAS11786	NOT3	196
24913567	NOT3_FAS11786	NOT3	196
24913568	NOT3_FAS11786	NOT3	80
24913569	NOT3_FAS11786	NOT3	196
24913570	NOT3_FAS11786	NOT3	192
24913571	NOT3_FAS11786	NOT3	137
24913572	NOT3_FAS11786	NOT3	73
24913573	NOT3_FAS11786	NOT3	114
24913574	NOT3_FAS11786	NOT3	173
24913575	NOT3_FAS11786	NOT3	82
24913576	NOT3_FAS11786	NOT3	146
24913577	NOT3_FAS11786	NOT3	197
24913578	NOT3_FAS11786	NOT3	47
24913579	NOT3_FAS11786	NOT3	54
24913580	NOT3_FAS11786	NOT3	44
24913581	NOT3_FAS11786	NOT3	119
24913582	NOT3_FAS11786	NOT3	60
24913583	NOT3_FAS11786	NOT3	72
24913584	NOT3_FAS11786	NOT3	66
24913585	NOT3_FAS11786	NOT3	72
24913586	NOT3_FAS11786	NOT3	218
24913587	NOT3_FAS11786	NOT3	60
24913588	NOT3_FAS11786	NOT3	88
24913589	NOT3_FAS11786	NOT3	69
24913590	NOT3_FAS11786	NOT3	94
24913591	NOT3_FAS11786	NOT3	262
24913592	NOT3_FAS11786	NOT3	79
24913593	NOT3_FAS11786	NOT3	139
24913594	NOT3_FAS11786	NOT3	96
24913595	NOT3_FAS11786	NOT3	210
24913596	NOT3_FAS11786	NOT3	203
24913597	NOT3_FAS11786	NOT3	106
24913598	NOT3_FAS11786	NOT3	63
24913599	NOT3_FAS11786	NOT3	111
24913600	NOT3_FAS11786	NOT3	225
24913601	NOT3_FAS11786	NOT3	150
24913602	NOT3_FAS11786	NOT3	126
24913603	NOT3_FAS11786	NOT3	95
24913604	NOT3_FAS11786	NOT3	124
24913605	NOT3_FAS11786	NOT3	90
24913606	NOT3_FAS11786	NOT3	86
24913607	NOT3_FAS11786	NOT3	174
24913608	NOT3_FAS11786	NOT3	66
24913609	NOT3_FAS11786	NOT3	128
24913610	NOT3_FAS11786	NOT3	109
24913611	NOT3_FAS11786	NOT3	126
24913612	NOT3_FAS11786	NOT3	155
24913613	NOT3_FAS11786	NOT3	60
24913614	NOT3_FAS11786	NOT3	106
24913615	NOT3_FAS11786	NOT3	274
24913616	NOT3_FAS11786	NOT3	210
24913617	NOT3_FAS11786	NOT3	37
24913618	NOT3_FAS11786	NOT3	88
24913619	NOT3_FAS11786	NOT3	116
24913620	NOT3_FAS11786	NOT3	150
24913621	NOT3_FAS11786	NOT3	85
24913622	NOT3_FAS11786	NOT3	26
24913623	NOT3_FAS11786	NOT3	29
24913624	NOT3_FAS11786	NOT3	93
24913625	NOT3_FAS11786	NOT3	138
24913626	NOT3_FAS11786	NOT3	49
24913627	NOT3_FAS11786	NOT3	110
24913628	NOT3_FAS11786	NOT3	79
24913629	NOT3_FAS11786	NOT3	175
24913630	NOT3_FAS11786	NOT3	99
24913631	NOT3_FAS11786	NOT3	60
24913632	NOT3_FAS11786	NOT3	22
24913633	NOT3_FAS11786	NOT3	170
24913634	NOT3_FAS11786	NOT3	166
24913635	NOT3_FAS11786	NOT3	70
24913636	NOT3_FAS11786	NOT3	184
24913637	NOT3_FAS11786	NOT3	112
24913638	NOT3_FAS11786	NOT3	117
24913639	NOT3_FAS11786	NOT3	72
24913640	NOT3_FAS11786	NOT3	188
24913641	NOT3_FAS11786	NOT3	104
24913642	NOT3_FAS11786	NOT3	138
24913643	NOT3_FAS11786	NOT3	165
24913644	NOT3_FAS11786	NOT3	287
24913645	NOT3_FAS11786	NOT3	201
24913646	NOT3_FAS11786	NOT3	182
24913647	NOT3_FAS11786	NOT3	117
24913648	NOT3_FAS11786	NOT3	94
24913649	NOT3_FAS11786	NOT3	49
24913650	NOT3_FAS11786	NOT3	116
24913651	NOT3_FAS11786	NOT3	144
24913652	NOT3_FAS11786	NOT3	121
24913653	NOT3_FAS11786	NOT3	131
24913654	NOT3_FAS11786	NOT3	84
24913655	NOT3_FAS11786	NOT3	86
24913656	NOT3_FAS11786	NOT3	92
24913657	NOT3_FAS11786	NOT3	62
24913658	NOT3_FAS11786	NOT3	132
24913659	NOT3_FAS11786	NOT3	172
24913660	NOT3_FAS11786	NOT3	62
24913661	NOT3_FAS11786	NOT3	93
24913662	NOT3_FAS11786	NOT3	150
24913663	NOT3_FAS11786	NOT3	85
24913664	NOT3_FAS11786	NOT3	123
24913665	NOT3_FAS11786	NOT3	75
24913666	NOT3_FAS11786	NOT3	107
24913667	NOT3_FAS11786	NOT3	60
24913668	NOT3_FAS11786	NOT3	85
24913669	NOT3_FAS11786	NOT3	77
24913670	NOT3_FAS11786	NOT3	128
24913671	NOT3_FAS11786	NOT3	191
24913672	NOT3_FAS11786	NOT3	88
24913673	NOT3_FAS11786	NOT3	127
24913674	NOT3_FAS11786	NOT3	60
24913675	NOT3_FAS11786	NOT3	113
24913676	NOT3_FAS11786	NOT3	158
24913677	NOT3_FAS11786	NOT3	126
24913678	NOT3_FAS11786	NOT3	148
24913679	NOT3_FAS11786	NOT3	205
24913680	NOT3_FAS11786	NOT3	87
24913681	NOT3_FAS11786	NOT3	40
24913682	NOT3_FAS11786	NOT3	52
24913683	NOT3_FAS11786	NOT3	60
24913684	NOT3_FAS11786	NOT3	174
24913685	NOT3_FAS11786	NOT3	72
24913686	NOT3_FAS11786	NOT3	131
24913687	NOT3_FAS11786	NOT3	62
24913688	NOT3_FAS11786	NOT3	225
24913689	NOT3_FAS11786	NOT3	84
24913690	NOT3_FAS11786	NOT3	146
24913691	NOT3_FAS11786	NOT3	61
24913692	NOT3_FAS11786	NOT3	161
24913693	NOT3_FAS11786	NOT3	69
24913694	NOT3_FAS11786	NOT3	327
24913695	NOT3_FAS11786	NOT3	239
24913696	NOT3_FAS11786	NOT3	67
24913697	NOT3_FAS11786	NOT3	178
24913698	NOT3_FAS11786	NOT3	172
24913699	NOT3_FAS11786	NOT3	115
24913700	NOT3_FAS11786	NOT3	159
24913701	NOT3_FAS11786	NOT3	126
24913702	NOT3_FAS11786	NOT3	180
24913703	NOT3_FAS11786	NOT3	105
24913704	NOT3_FAS11786	NOT3	161
24913705	NOT3_FAS11786	NOT3	197
24913706	NOT3_FAS11786	NOT3	128
24913707	NOT3_FAS11786	NOT3	84
24913708	NOT3_FAS11786	NOT3	178
24913709	NOT3_FAS11786	NOT3	246
24913710	NOT3_FAS11786	NOT3	111
24913711	NOT3_FAS11786	NOT3	96
24913712	NOT3_FAS11786	NOT3	179
24913713	NOT3_FAS11786	NOT3	85
24913714	NOT3_FAS11786	NOT3	114
24913715	NOT3_FAS11786	NOT3	146
24913716	NOT3_FAS11786	NOT3	198
24913717	NOT3_FAS11786	NOT3	121
24913718	NOT3_FAS11786	NOT3	129
24913719	NOT3_FAS11786	NOT3	78
24913720	NOT3_FAS11786	NOT3	197
24913721	NOT3_FAS11786	NOT3	170
24913722	NOT3_FAS11786	NOT3	95
24913723	NOT3_FAS11786	NOT3	143
24913724	NOT3_FAS11786	NOT3	128
24913725	NOT3_FAS11786	NOT3	161
24913726	NOT3_FAS11786	NOT3	149
24913727	NOT3_FAS11786	NOT3	88
24913728	NOT3_FAS11786	NOT3	144
24913729	NOT3_FAS11786	NOT3	79
24913730	NOT3_FAS11786	NOT3	9
24913731	NOT3_FAS11786	NOT3	106
24913732	NOT3_FAS11786	NOT3	89
24913733	NOT3_FAS11786	NOT3	190
24913734	NOT3_FAS11786	NOT3	286
24913735	NOT3_FAS11786	NOT3	51
24913736	NOT3_FAS11786	NOT3	165
24913737	NOT3_FAS11786	NOT3	154
24913738	NOT3_FAS11786	NOT3	171
24913739	NOT3_FAS11786	NOT3	195
24913740	NOT3_FAS11786	NOT3	10
24913741	NOT3_FAS11786	NOT3	137
24913742	NOT3_FAS11786	NOT3	122
24913743	NOT3_FAS11786	NOT3	58
24913744	NOT3_FAS11786	NOT3	64
24913745	NOT3_FAS11786	NOT3	134
24913746	NOT3_FAS11786	NOT3	54
24913747	NOT3_FAS11786	NOT3	84
24913748	NOT3_FAS11786	NOT3	136
24913749	NOT3_FAS11786	NOT3	74
24913750	NOT3_FAS11786	NOT3	55
24913751	NOT3_FAS11786	NOT3	126
24913752	NOT3_FAS11786	NOT3	63
24913753	NOT3_FAS11786	NOT3	165
24913754	NOT3_FAS11786	NOT3	158
24913755	NOT3_FAS11786	NOT3	62
24913756	NOT3_FAS11786	NOT3	110
24913757	NOT3_FAS11786	NOT3	95
24913758	NOT3_FAS11786	NOT3	94
24913759	NOT3_FAS11786	NOT3	59
24913760	NOT3_FAS11786	NOT3	159
24913761	NOT3_FAS11786	NOT3	246
24913762	NOT3_FAS11786	NOT3	118
24913763	NOT3_FAS11786	NOT3	130
24913764	NOT3_FAS11786	NOT3	65
24913765	NOT3_FAS11786	NOT3	98
24913766	NOT3_FAS11786	NOT3	172
24913767	NOT3_FAS11786	NOT3	78
24913768	NOT3_FAS11786	NOT3	107
24913769	NOT3_FAS11786	NOT3	135
24913770	NOT3_FAS11786	NOT3	208
24913771	NOT3_FAS11786	NOT3	65
24913772	NOT3_FAS11786	NOT3	17
24913773	NOT3_FAS11786	NOT3	132
24913774	NOT3_FAS11786	NOT3	35
24913775	NOT3_FAS11786	NOT3	192
24913776	NOT3_FAS11786	NOT3	240
24913777	NOT3_FAS11786	NOT3	38
24913778	NOT3_FAS11786	NOT3	81
24913779	NOT3_FAS11786	NOT3	185
24913780	NOT3_FAS11786	NOT3	137
24913781	NOT3_FAS11786	NOT3	93
24913782	NOT3_FAS11786	NOT3	172
24913783	NOT3_FAS11786	NOT3	75
24913784	NOT3_FAS11786	NOT3	77
24913785	NOT3_FAS11786	NOT3	205
24913786	NOT3_FAS11786	NOT3	145
24913787	NOT3_FAS11786	NOT3	125
24913788	NOT3_FAS11786	NOT3	92
24913789	NOT3_FAS11786	NOT3	58
24913790	NOT3_FAS11786	NOT3	74
24913791	NOT3_FAS11786	NOT3	95
24913792	NOT3_FAS11786	NOT3	184
24913793	NOT3_FAS11786	NOT3	53
24913794	NOT3_FAS11786	NOT3	64
24913795	NOT3_FAS11786	NOT3	280
24913796	NOT3_FAS11786	NOT3	43
24913797	NOT3_FAS11786	NOT3	217
24913798	NOT3_FAS11786	NOT3	156
24913799	NOT3_FAS11786	NOT3	232
24913800	NOT3_FAS11786	NOT3	134
24913801	NOT3_FAS11786	NOT3	69
24913802	NOT3_FAS11786	NOT3	314
24913803	NOT3_FAS11786	NOT3	280
24913804	NOT3_FAS11786	NOT3	30
24913805	NOT3_FAS11786	NOT3	161
24913806	NOT3_FAS11786	NOT3	113
24913807	NOT3_FAS11786	NOT3	223
24913808	NOT3_FAS11786	NOT3	120
24913809	NOT3_FAS11786	NOT3	130
24913810	NOT3_FAS11786	NOT3	22
24913811	NOT3_FAS11786	NOT3	316
24913812	NOT3_FAS11786	NOT3	36
24913813	NOT3_FAS11786	NOT3	221
24913814	NOT3_FAS11786	NOT3	88
24913815	NOT3_FAS11786	NOT3	63
24913816	NOT3_FAS11786	NOT3	84
24913817	NOT3_FAS11786	NOT3	113
24913818	NOT3_FAS11786	NOT3	109
24913819	NOT3_FAS11786	NOT3	58
24913820	NOT3_FAS11786	NOT3	64
24913821	NOT3_FAS11786	NOT3	70
24913822	NOT3_FAS11786	NOT3	164
24913823	NOT3_FAS11786	NOT3	165
24913824	NOT3_FAS11786	NOT3	126
24913825	NOT3_FAS11786	NOT3	140
24913826	NOT3_FAS11786	NOT3	154
24913827	NOT3_FAS11786	NOT3	169
24913828	NOT3_FAS11786	NOT3	143
24913829	NOT3_FAS11786	NOT3	77
24913830	NOT3_FAS11786	NOT3	127
24913831	NOT3_FAS11786	NOT3	67
24913832	NOT3_FAS11786	NOT3	36
24913833	NOT3_FAS11786	NOT3	189
24913834	NOT3_FAS11786	NOT3	173
24913835	NOT3_FAS11786	NOT3	114
24913836	NOT3_FAS11786	NOT3	157
24913837	NOT3_FAS11786	NOT3	168
24913838	NOT3_FAS11786	NOT3	125
24913839	NOT3_FAS11786	NOT3	119
24913840	NOT3_FAS11786	NOT3	48
24913841	NOT3_FAS11786	NOT3	88
24913842	NOT3_FAS11786	NOT3	137
24913843	NOT3_FAS11786	NOT3	155
24913844	NOT3_FAS11786	NOT3	111
24913845	NOT3_FAS11786	NOT3	84
24913846	NOT3_FAS11786	NOT3	106
24913847	NOT3_FAS11786	NOT3	126
24913848	NOT3_FAS11786	NOT3	73
24913849	NOT3_FAS11786	NOT3	114
24913850	NOT3_FAS11786	NOT3	210
24913851	NOT3_FAS11786	NOT3	37
24913852	NOT3_FAS11786	NOT3	96
24913853	NOT3_FAS11786	NOT3	124
24913854	NOT3_FAS11786	NOT3	116
24913855	NOT3_FAS11786	NOT3	150
24913856	NOT3_FAS11786	NOT3	62
24913857	NOT3_FAS11786	NOT3	29
24913858	NOT3_FAS11786	NOT3	131
24913859	NOT3_FAS11786	NOT3	173
24913860	NOT3_FAS11786	NOT3	132
24913861	NOT3_FAS11786	NOT3	82
24913862	NOT3_FAS11786	NOT3	172
24913863	NOT3_FAS11786	NOT3	287
24913864	NOT3_FAS11786	NOT3	90
24913865	NOT3_FAS11786	NOT3	146
24913866	NOT3_FAS11786	NOT3	201
24913867	NOT3_FAS11786	NOT3	62
24913868	NOT3_FAS11786	NOT3	93
24913869	NOT3_FAS11786	NOT3	174
24913870	NOT3_FAS11786	NOT3	66
24913871	NOT3_FAS11786	NOT3	106
24913872	NOT3_FAS11786	NOT3	110
24913873	NOT3_FAS11786	NOT3	218
24913874	NOT3_FAS11786	NOT3	128
24913875	NOT3_FAS11786	NOT3	175
24913876	NOT3_FAS11786	NOT3	99
24913877	NOT3_FAS11786	NOT3	79
24913878	NOT3_FAS11786	NOT3	22
24913879	NOT3_FAS11786	NOT3	166
24913880	NOT3_FAS11786	NOT3	70
24913881	NOT3_FAS11786	NOT3	49
24913882	NOT3_FAS11786	NOT3	85
24913883	NOT3_FAS11786	NOT3	47
24913884	NOT3_FAS11786	NOT3	225
24913885	NOT3_FAS11786	NOT3	112
24913886	NOT3_FAS11786	NOT3	139
24913887	NOT3_FAS11786	NOT3	60
24913888	NOT3_FAS11786	NOT3	117
24913889	NOT3_FAS11786	NOT3	54
24913890	NOT3_FAS11786	NOT3	126
24913891	NOT3_FAS11786	NOT3	44
24913892	NOT3_FAS11786	NOT3	116
24913893	NOT3_FAS11786	NOT3	188
24913894	NOT3_FAS11786	NOT3	104
24913895	NOT3_FAS11786	NOT3	144
24913896	NOT3_FAS11786	NOT3	138
24913897	NOT3_FAS11786	NOT3	165
24913898	NOT3_FAS11786	NOT3	123
24913899	NOT3_FAS11786	NOT3	75
24913900	NOT3_FAS11786	NOT3	60
24913901	NOT3_FAS11786	NOT3	85
24913902	NOT3_FAS11786	NOT3	77
24913903	NOT3_FAS11786	NOT3	191
24913904	NOT3_FAS11786	NOT3	88
24913905	NOT3_FAS11786	NOT3	127
24913906	NOT3_FAS11786	NOT3	60
24913907	NOT3_FAS11786	NOT3	126
24913908	NOT3_FAS11786	NOT3	148
24913909	NOT3_FAS11786	NOT3	87
24913910	NOT3_FAS11786	NOT3	40
24913911	NOT3_FAS11786	NOT3	60
24913912	NOT3_FAS11786	NOT3	72
24913913	NOT3_FAS11786	NOT3	131
24913914	NOT3_FAS11786	NOT3	62
24913915	NOT3_FAS11786	NOT3	84
24913916	NOT3_FAS11786	NOT3	61
24913917	NOT3_FAS11786	NOT3	172
24913918	NOT3_FAS11786	NOT3	126
24913919	NOT3_FAS11786	NOT3	180
24913920	NOT3_FAS11786	NOT3	105
24913921	NOT3_FAS11786	NOT3	161
24913922	NOT3_FAS11786	NOT3	197
24913923	NOT3_FAS11786	NOT3	84
24913924	NOT3_FAS11786	NOT3	111
24913925	NOT3_FAS11786	NOT3	96
24913926	NOT3_FAS11786	NOT3	85
24913927	NOT3_FAS11786	NOT3	114
24913928	NOT3_FAS11786	NOT3	198
24913929	NOT3_FAS11786	NOT3	121
24913930	NOT3_FAS11786	NOT3	129
24913931	NOT3_FAS11786	NOT3	78
24913932	NOT3_FAS11786	NOT3	197
24913933	NOT3_FAS11786	NOT3	170
24913934	NOT3_FAS11786	NOT3	143
24913935	NOT3_FAS11786	NOT3	128
24913936	NOT3_FAS11786	NOT3	149
24913937	NOT3_FAS11786	NOT3	144
24913938	NOT3_FAS11786	NOT3	79
24913939	NOT3_FAS11786	NOT3	106
24913940	NOT3_FAS11786	NOT3	171
24913941	NOT3_FAS11786	NOT3	195
24913942	NOT3_FAS11786	NOT3	10
24913943	NOT3_FAS11786	NOT3	137
24913944	NOT3_FAS11786	NOT3	58
24913945	NOT3_FAS11786	NOT3	64
24913946	NOT3_FAS11786	NOT3	134
24913947	NOT3_FAS11786	NOT3	62
24913948	NOT3_FAS11786	NOT3	110
24913949	NOT3_FAS11786	NOT3	246
24913950	NOT3_FAS11786	NOT3	130
24913951	NOT3_FAS11786	NOT3	59
24913952	NOT3_FAS11786	NOT3	94
24913953	NOT3_FAS11786	NOT3	128
24913954	NOT3_FAS11786	NOT3	126
24913955	NOT3_FAS11786	NOT3	179
24913956	NOT3_FAS11786	NOT3	86
24913957	NOT3_FAS11786	NOT3	161
24913958	NOT3_FAS11786	NOT3	172
24913959	NOT3_FAS11786	NOT3	192
24913960	NOT3_FAS11786	NOT3	150
24913961	NOT3_FAS11786	NOT3	118
24913962	NOT3_FAS11786	NOT3	55
24913963	NOT3_FAS11786	NOT3	225
24913964	NOT3_FAS11786	NOT3	60
24913965	NOT3_FAS11786	NOT3	65
24913966	NOT3_FAS11786	NOT3	95
24913967	NOT3_FAS11786	NOT3	86
24913968	NOT3_FAS11786	NOT3	136
24913969	NOT3_FAS11786	NOT3	9
24913970	NOT3_FAS11786	NOT3	239
24913971	NOT3_FAS11786	NOT3	286
24913972	NOT3_FAS11786	NOT3	35
24913973	NOT3_FAS11786	NOT3	66
24913974	NOT3_FAS11786	NOT3	54
24913975	NOT3_FAS11786	NOT3	113
24913976	NOT3_FAS11786	NOT3	63
24913977	NOT3_FAS11786	NOT3	165
24913978	NOT3_FAS11786	NOT3	117
24913979	NOT3_FAS11786	NOT3	107
24913980	NOT3_FAS11786	NOT3	262
24913981	NOT3_FAS11786	NOT3	72
24913982	NOT3_FAS11786	NOT3	65
24913983	NOT3_FAS11786	NOT3	78
24913984	NOT3_FAS11786	NOT3	94
24913985	NOT3_FAS11786	NOT3	128
24913986	NOT3_FAS11786	NOT3	240
24913987	NOT3_FAS11786	NOT3	17
24913988	NOT3_FAS11786	NOT3	135
24913989	NOT3_FAS11786	NOT3	178
24913990	NOT3_FAS11786	NOT3	74
24913991	NOT3_FAS11786	NOT3	246
24913992	NOT3_FAS11786	NOT3	95
24913993	NOT3_FAS11786	NOT3	178
24913994	NOT3_FAS11786	NOT3	154
24913995	NOT3_FAS11786	NOT3	327
24913996	NOT3_FAS11786	NOT3	38
24913997	NOT3_FAS11786	NOT3	190
24913998	NOT3_FAS11786	NOT3	132
24913999	NOT3_FAS11786	NOT3	72
24914000	NOT3_FAS11786	NOT3	94
24914001	NOT3_FAS11786	NOT3	122
24914002	NOT3_FAS11786	NOT3	98
24914003	NOT3_FAS11786	NOT3	51
24914004	NOT3_FAS11786	NOT3	81
24914005	NOT3_FAS11786	NOT3	185
24914006	NOT3_FAS11786	NOT3	137
24914007	NOT3_FAS11786	NOT3	93
24914008	NOT3_FAS11786	NOT3	172
24914009	NOT3_FAS11786	NOT3	75
24914010	NOT3_FAS11786	NOT3	77
24914011	NOT3_FAS11786	NOT3	205
24914012	NOT3_FAS11786	NOT3	145
24914013	NOT3_FAS11786	NOT3	125
24914014	NOT3_FAS11786	NOT3	92
24914015	NOT3_FAS11786	NOT3	58
24914016	NOT3_FAS11786	NOT3	74
24914017	NOT3_FAS11786	NOT3	95
24914018	NOT3_FAS11786	NOT3	184
24914019	NOT3_FAS11786	NOT3	53
24914020	NOT3_FAS11786	NOT3	64
24914021	NOT3_FAS11786	NOT3	280
24914022	NOT3_FAS11786	NOT3	43
24914023	NOT3_FAS11786	NOT3	217
24914024	NOT3_FAS11786	NOT3	156
24914025	NOT3_FAS11786	NOT3	232
24914026	NOT3_FAS11786	NOT3	134
24914027	NOT3_FAS11786	NOT3	69
24914028	NOT3_FAS11786	NOT3	314
24914029	NOT3_FAS11786	NOT3	280
24914030	NOT3_FAS11786	NOT3	30
24914031	NOT3_FAS11786	NOT3	161
24914032	NOT3_FAS11786	NOT3	113
24914033	NOT3_FAS11786	NOT3	223
24914034	NOT3_FAS11786	NOT3	120
24914035	NOT3_FAS11786	NOT3	130
24914036	NOT3_FAS11786	NOT3	22
24914037	NOT3_FAS11786	NOT3	316
24914038	NOT3_FAS11786	NOT3	36
24914039	NOT3_FAS11786	NOT3	221
24914040	NOT3_FAS11786	NOT3	88
24914041	NOT3_FAS11786	NOT3	63
24914042	NOT3_FAS11786	NOT3	84
24914043	NOT3_FAS11786	NOT3	113
24914044	NOT3_FAS11786	NOT3	109
24914045	NOT3_FAS11786	NOT3	58
24914046	NOT3_FAS11786	NOT3	64
24914047	NOT3_FAS11786	NOT3	70
24914048	NOT3_FAS11786	NOT3	164
24914049	NOT3_FAS11786	NOT3	165
24914050	NOT3_FAS11786	NOT3	126
24914051	NOT3_FAS11786	NOT3	140
24914052	NOT3_FAS11786	NOT3	154
24914053	NOT3_FAS11786	NOT3	169
24914054	NOT3_FAS11786	NOT3	143
24914055	NOT3_FAS11786	NOT3	77
24914056	NOT3_FAS11786	NOT3	127
24914057	NOT3_FAS11786	NOT3	67
24914058	NOT3_FAS11786	NOT3	36
24914059	NOT3_FAS11786	NOT3	189
24914060	NOT3_FAS11786	NOT3	173
24914061	NOT3_FAS11786	NOT3	114
24914062	NOT3_FAS11786	NOT3	157
24914063	NOT3_FAS11786	NOT3	168
24914064	NOT3_FAS11786	NOT3	125
24914065	NOT3_FAS11786	NOT3	119
24914066	NOT3_FAS11786	NOT3	48
24914067	NOT3_FAS11786	NOT3	88
24914068	NOT3_FAS11786	NOT3	137
24914069	NOT3_FAS11786	NOT3	155
24914070	NOT3_FAS11786	NOT3	111
24914071	NOT3_FAS11786	NOT3	60
24914072	NOT3_FAS11786	NOT3	84
24914073	NOT3_FAS11786	NOT3	106
24914074	NOT3_FAS11786	NOT3	126
24914075	NOT3_FAS11786	NOT3	69
24914076	NOT3_FAS11786	NOT3	73
24914077	NOT3_FAS11786	NOT3	114
24914078	NOT3_FAS11786	NOT3	86
24914079	NOT3_FAS11786	NOT3	274
24914080	NOT3_FAS11786	NOT3	210
24914081	NOT3_FAS11786	NOT3	37
24914082	NOT3_FAS11786	NOT3	96
24914083	NOT3_FAS11786	NOT3	124
24914084	NOT3_FAS11786	NOT3	92
24914085	NOT3_FAS11786	NOT3	88
24914086	NOT3_FAS11786	NOT3	116
24914087	NOT3_FAS11786	NOT3	150
24914088	NOT3_FAS11786	NOT3	85
24914089	NOT3_FAS11786	NOT3	94
24914090	NOT3_FAS11786	NOT3	26
24914091	NOT3_FAS11786	NOT3	62
24914092	NOT3_FAS11786	NOT3	29
24914093	NOT3_FAS11786	NOT3	131
24914094	NOT3_FAS11786	NOT3	173
24914095	NOT3_FAS11786	NOT3	132
24914096	NOT3_FAS11786	NOT3	82
24914097	NOT3_FAS11786	NOT3	172
24914098	NOT3_FAS11786	NOT3	287
24914099	NOT3_FAS11786	NOT3	93
24914100	NOT3_FAS11786	NOT3	66
24914101	NOT3_FAS11786	NOT3	138
24914102	NOT3_FAS11786	NOT3	90
24914103	NOT3_FAS11786	NOT3	146
24914104	NOT3_FAS11786	NOT3	201
24914105	NOT3_FAS11786	NOT3	49
24914106	NOT3_FAS11786	NOT3	86
24914107	NOT3_FAS11786	NOT3	62
24914108	NOT3_FAS11786	NOT3	182
24914109	NOT3_FAS11786	NOT3	93
24914110	NOT3_FAS11786	NOT3	174
24914111	NOT3_FAS11786	NOT3	66
24914112	NOT3_FAS11786	NOT3	210
24914113	NOT3_FAS11786	NOT3	203
24914114	NOT3_FAS11786	NOT3	106
24914115	NOT3_FAS11786	NOT3	150
24914116	NOT3_FAS11786	NOT3	110
24914117	NOT3_FAS11786	NOT3	117
24914118	NOT3_FAS11786	NOT3	262
24914119	NOT3_FAS11786	NOT3	72
24914120	NOT3_FAS11786	NOT3	79
24914121	NOT3_FAS11786	NOT3	218
24914122	NOT3_FAS11786	NOT3	128
24914123	NOT3_FAS11786	NOT3	109
24914124	NOT3_FAS11786	NOT3	94
24914125	NOT3_FAS11786	NOT3	175
24914126	NOT3_FAS11786	NOT3	72
24914127	NOT3_FAS11786	NOT3	99
24914128	NOT3_FAS11786	NOT3	79
24914129	NOT3_FAS11786	NOT3	60
24914130	NOT3_FAS11786	NOT3	22
24914131	NOT3_FAS11786	NOT3	170
24914132	NOT3_FAS11786	NOT3	166
24914133	NOT3_FAS11786	NOT3	70
24914134	NOT3_FAS11786	NOT3	49
24914135	NOT3_FAS11786	NOT3	150
24914136	NOT3_FAS11786	NOT3	197
24914137	NOT3_FAS11786	NOT3	85
24914138	NOT3_FAS11786	NOT3	47
24914139	NOT3_FAS11786	NOT3	225
24914140	NOT3_FAS11786	NOT3	184
24914141	NOT3_FAS11786	NOT3	112
24914142	NOT3_FAS11786	NOT3	139
24914143	NOT3_FAS11786	NOT3	60
24914144	NOT3_FAS11786	NOT3	117
24914145	NOT3_FAS11786	NOT3	63
24914146	NOT3_FAS11786	NOT3	54
24914147	NOT3_FAS11786	NOT3	126
24914148	NOT3_FAS11786	NOT3	44
24914149	NOT3_FAS11786	NOT3	116
24914150	NOT3_FAS11786	NOT3	72
24914151	NOT3_FAS11786	NOT3	119
24914152	NOT3_FAS11786	NOT3	188
24914153	NOT3_FAS11786	NOT3	104
24914154	NOT3_FAS11786	NOT3	144
24914155	NOT3_FAS11786	NOT3	138
24914156	NOT3_FAS11786	NOT3	165
24914157	NOT3_FAS11786	NOT3	121
24914158	NOT3_FAS11786	NOT3	123
24914159	NOT3_FAS11786	NOT3	75
24914160	NOT3_FAS11786	NOT3	107
24914161	NOT3_FAS11786	NOT3	60
24914162	NOT3_FAS11786	NOT3	85
24914163	NOT3_FAS11786	NOT3	77
24914164	NOT3_FAS11786	NOT3	128
24914165	NOT3_FAS11786	NOT3	191
24914166	NOT3_FAS11786	NOT3	88
24914167	NOT3_FAS11786	NOT3	127
24914168	NOT3_FAS11786	NOT3	60
24914169	NOT3_FAS11786	NOT3	113
24914170	NOT3_FAS11786	NOT3	158
24914171	NOT3_FAS11786	NOT3	126
24914172	NOT3_FAS11786	NOT3	148
24914173	NOT3_FAS11786	NOT3	205
24914174	NOT3_FAS11786	NOT3	87
24914175	NOT3_FAS11786	NOT3	40
24914176	NOT3_FAS11786	NOT3	52
24914177	NOT3_FAS11786	NOT3	60
24914178	NOT3_FAS11786	NOT3	174
24914179	NOT3_FAS11786	NOT3	72
24914180	NOT3_FAS11786	NOT3	131
24914181	NOT3_FAS11786	NOT3	62
24914182	NOT3_FAS11786	NOT3	225
24914183	NOT3_FAS11786	NOT3	84
24914184	NOT3_FAS11786	NOT3	146
24914185	NOT3_FAS11786	NOT3	61
24914186	NOT3_FAS11786	NOT3	161
24914187	NOT3_FAS11786	NOT3	69
24914188	NOT3_FAS11786	NOT3	327
24914189	NOT3_FAS11786	NOT3	239
24914190	NOT3_FAS11786	NOT3	67
24914191	NOT3_FAS11786	NOT3	178
24914192	NOT3_FAS11786	NOT3	172
24914193	NOT3_FAS11786	NOT3	115
24914194	NOT3_FAS11786	NOT3	159
24914195	NOT3_FAS11786	NOT3	126
24914196	NOT3_FAS11786	NOT3	180
24914197	NOT3_FAS11786	NOT3	105
24914198	NOT3_FAS11786	NOT3	161
24914199	NOT3_FAS11786	NOT3	197
24914200	NOT3_FAS11786	NOT3	128
24914201	NOT3_FAS11786	NOT3	84
24914202	NOT3_FAS11786	NOT3	178
24914203	NOT3_FAS11786	NOT3	246
24914204	NOT3_FAS11786	NOT3	111
24914205	NOT3_FAS11786	NOT3	96
24914206	NOT3_FAS11786	NOT3	179
24914207	NOT3_FAS11786	NOT3	85
24914208	NOT3_FAS11786	NOT3	114
24914209	NOT3_FAS11786	NOT3	146
24914210	NOT3_FAS11786	NOT3	198
24914211	NOT3_FAS11786	NOT3	121
24914212	NOT3_FAS11786	NOT3	129
24914213	NOT3_FAS11786	NOT3	78
24914214	NOT3_FAS11786	NOT3	197
24914215	NOT3_FAS11786	NOT3	170
24914216	NOT3_FAS11786	NOT3	95
24914217	NOT3_FAS11786	NOT3	143
24914218	NOT3_FAS11786	NOT3	128
24914219	NOT3_FAS11786	NOT3	161
24914220	NOT3_FAS11786	NOT3	149
24914221	NOT3_FAS11786	NOT3	88
24914222	NOT3_FAS11786	NOT3	144
24914223	NOT3_FAS11786	NOT3	79
24914224	NOT3_FAS11786	NOT3	9
24914225	NOT3_FAS11786	NOT3	106
24914226	NOT3_FAS11786	NOT3	60
24914227	NOT3_FAS11786	NOT3	89
24914228	NOT3_FAS11786	NOT3	190
24914229	NOT3_FAS11786	NOT3	286
24914230	NOT3_FAS11786	NOT3	51
24914231	NOT3_FAS11786	NOT3	165
24914232	NOT3_FAS11786	NOT3	171
24914233	NOT3_FAS11786	NOT3	195
24914234	NOT3_FAS11786	NOT3	10
24914235	NOT3_FAS11786	NOT3	137
24914236	NOT3_FAS11786	NOT3	122
24914237	NOT3_FAS11786	NOT3	58
24914238	NOT3_FAS11786	NOT3	64
24914239	NOT3_FAS11786	NOT3	95
24914240	NOT3_FAS11786	NOT3	134
24914241	NOT3_FAS11786	NOT3	54
24914242	NOT3_FAS11786	NOT3	84
24914243	NOT3_FAS11786	NOT3	136
24914244	NOT3_FAS11786	NOT3	74
24914245	NOT3_FAS11786	NOT3	55
24914246	NOT3_FAS11786	NOT3	126
24914247	NOT3_FAS11786	NOT3	63
24914248	NOT3_FAS11786	NOT3	165
24914249	NOT3_FAS11786	NOT3	158
24914250	NOT3_FAS11786	NOT3	62
24914251	NOT3_FAS11786	NOT3	110
24914252	NOT3_FAS11786	NOT3	95
24914253	NOT3_FAS11786	NOT3	94
24914254	NOT3_FAS11786	NOT3	59
24914255	NOT3_FAS11786	NOT3	159
24914256	NOT3_FAS11786	NOT3	246
24914257	NOT3_FAS11786	NOT3	118
24914258	NOT3_FAS11786	NOT3	130
24914259	NOT3_FAS11786	NOT3	65
24914260	NOT3_FAS11786	NOT3	98
24914261	NOT3_FAS11786	NOT3	172
24914262	NOT3_FAS11786	NOT3	78
24914263	NOT3_FAS11786	NOT3	107
24914264	NOT3_FAS11786	NOT3	135
24914265	NOT3_FAS11786	NOT3	208
24914266	NOT3_FAS11786	NOT3	65
24914267	NOT3_FAS11786	NOT3	17
24914268	NOT3_FAS11786	NOT3	132
24914269	NOT3_FAS11786	NOT3	35
24914270	NOT3_FAS11786	NOT3	192
24914271	NOT3_FAS11786	NOT3	240
24914272	NOT3_FAS11786	NOT3	38
24914273	NOT3_FAS11786	NOT3	81
24914274	NOT3_FAS11786	NOT3	185
24914275	NOT3_FAS11786	NOT3	137
24914276	NOT3_FAS11786	NOT3	93
24914277	NOT3_FAS11786	NOT3	172
24914278	NOT3_FAS11786	NOT3	75
24914279	NOT3_FAS11786	NOT3	77
24914280	NOT3_FAS11786	NOT3	205
24914281	NOT3_FAS11786	NOT3	145
24914282	NOT3_FAS11786	NOT3	125
24914283	NOT3_FAS11786	NOT3	92
24914284	NOT3_FAS11786	NOT3	58
24914285	NOT3_FAS11786	NOT3	74
24914286	NOT3_FAS11786	NOT3	95
24914287	NOT3_FAS11786	NOT3	184
24914288	NOT3_FAS11786	NOT3	53
24914289	NOT3_FAS11786	NOT3	64
24914290	NOT3_FAS11786	NOT3	43
24914291	NOT3_FAS11786	NOT3	217
24914292	NOT3_FAS11786	NOT3	156
24914293	NOT3_FAS11786	NOT3	314
24914294	NOT3_FAS11786	NOT3	280
24914295	NOT3_FAS11786	NOT3	134
24914296	NOT3_FAS11786	NOT3	69
24914297	NOT3_FAS11786	NOT3	232
24914298	NOT3_FAS11786	NOT3	30
24914299	NOT3_FAS11786	NOT3	161
24914300	NOT3_FAS11786	NOT3	113
24914301	NOT3_FAS11786	NOT3	223
24914302	NOT3_FAS11786	NOT3	120
24914303	NOT3_FAS11786	NOT3	130
24914304	NOT3_FAS11786	NOT3	22
24914305	NOT3_FAS11786	NOT3	316
24914306	NOT3_FAS11786	NOT3	36
24914307	NOT3_FAS11786	NOT3	221
24914308	NOT3_FAS11786	NOT3	88
24914309	NOT3_FAS11786	NOT3	63
24914310	NOT3_FAS11786	NOT3	84
24914311	NOT3_FAS11786	NOT3	113
24914312	NOT3_FAS11786	NOT3	109
24914313	NOT3_FAS11786	NOT3	58
24914314	NOT3_FAS11786	NOT3	64
24914315	NOT3_FAS11786	NOT3	70
24914316	NOT3_FAS11786	NOT3	164
24914317	NOT3_FAS11786	NOT3	165
24914318	NOT3_FAS11786	NOT3	126
24914319	NOT3_FAS11786	NOT3	140
24914320	NOT3_FAS11786	NOT3	154
24914321	NOT3_FAS11786	NOT3	169
24914322	NOT3_FAS11786	NOT3	143
24914323	NOT3_FAS11786	NOT3	77
24914324	NOT3_FAS11786	NOT3	127
24914325	NOT3_FAS11786	NOT3	67
24914326	NOT3_FAS11786	NOT3	36
24914327	NOT3_FAS11786	NOT3	189
24914328	NOT3_FAS11786	NOT3	173
24914329	NOT3_FAS11786	NOT3	114
24914330	NOT3_FAS11786	NOT3	157
24914331	NOT3_FAS11786	NOT3	168
24914332	NOT3_FAS11786	NOT3	125
24914333	NOT3_FAS11786	NOT3	119
24914334	NOT3_FAS11786	NOT3	48
24914335	NOT3_FAS11786	NOT3	94
24914336	NOT3_FAS11786	NOT3	184
24914337	NOT3_FAS11786	NOT3	53
24914338	NOT3_FAS11786	NOT3	95
24914339	NOT3_FAS11786	NOT3	92
24914340	NOT3_FAS11786	NOT3	77
24914341	NOT3_FAS11786	NOT3	137
24914342	NOT3_FAS11786	NOT3	192
24914343	NOT3_FAS11786	NOT3	125
24914344	NOT3_FAS11786	NOT3	145
24914345	NOT3_FAS11786	NOT3	74
24914346	NOT3_FAS11786	NOT3	64
24914347	NOT3_FAS11786	NOT3	172
24914348	NOT3_FAS11786	NOT3	58
24914349	NOT3_FAS11786	NOT3	43
24914350	NOT3_FAS11786	NOT3	205
24914351	NOT3_FAS11786	NOT3	217
24914352	NOT3_FAS11786	NOT3	185
24914353	NOT3_FAS11786	NOT3	156
24914354	NOT3_FAS11786	NOT3	232
24914355	NOT3_FAS11786	NOT3	134
24914356	NOT3_FAS11786	NOT3	69
24914357	NOT3_FAS11786	NOT3	314
24914358	NOT3_FAS11786	NOT3	30
24914359	NOT3_FAS11786	NOT3	161
24914360	NOT3_FAS11786	NOT3	113
24914361	NOT3_FAS11786	NOT3	223
24914362	NOT3_FAS11786	NOT3	120
24914363	NOT3_FAS11786	NOT3	130
24914364	NOT3_FAS11786	NOT3	22
24914365	NOT3_FAS11786	NOT3	316
24914366	NOT3_FAS11786	NOT3	36
24914367	NOT3_FAS11786	NOT3	221
24914368	NOT3_FAS11786	NOT3	88
24914369	NOT3_FAS11786	NOT3	63
24914370	NOT3_FAS11786	NOT3	84
24914371	NOT3_FAS11786	NOT3	113
24914372	NOT3_FAS11786	NOT3	109
24914373	NOT3_FAS11786	NOT3	126
24914374	NOT3_FAS11786	NOT3	169
24914375	NOT3_FAS11786	NOT3	143
24914376	NOT3_FAS11786	NOT3	127
24914377	NOT3_FAS11786	NOT3	280
24914378	NOT3_FAS11786	NOT3	314
24914379	NOT3_FAS11786	NOT3	130
24914380	NOT3_FAS11786	NOT3	179
24914381	NOT3_FAS11786	NOT3	94
24914382	NOT3_FAS11786	NOT3	146
24914383	NOT3_FAS11786	NOT3	280
24914384	NOT3_FAS11786	NOT3	280
24914385	NOT3_FAS11786	NOT3	131
24914386	NOT3_FAS11786	NOT3	176
24914387	NOT3_FAS11786	NOT3	57
24914388	NOT3_FAS11786	NOT3	150
24914389	NOT3_FAS11786	NOT3	42
24914390	NOT3_FAS11786	NOT3	82
24914391	NOT3_FAS11786	NOT3	144
24914392	NOT3_FAS11786	NOT3	134
24914393	NOT3_FAS11786	NOT3	10
24914394	NOT3_FAS11786	NOT3	81
24914395	NOT3_FAS11786	NOT3	247
24914396	NOT3_FAS11786	NOT3	96
24914397	NOT3_FAS11786	NOT3	146
24914398	NOT3_FAS11786	NOT3	111
24914399	NOT3_FAS11786	NOT3	80
24914400	NOT3_FAS11786	NOT3	115
24914401	NOT3_FAS11786	NOT3	249
24914402	NOT3_FAS11786	NOT3	73
24914403	NOT3_FAS11786	NOT3	244
24914404	NOT3_FAS11786	NOT3	140
24914405	NOT3_FAS11786	NOT3	61
24914406	NOT3_FAS11786	NOT3	214
24914407	NOT3_FAS11786	NOT3	124
24914408	NOT3_FAS11786	NOT3	179
24914409	NOT3_FAS11786	NOT3	44
24914410	NOT3_FAS11786	NOT3	146
24914411	NOT3_FAS11786	NOT3	39
24914412	NOT3_FAS11786	NOT3	100
24914413	NOT3_FAS11786	NOT3	95
24914414	NOT3_FAS11786	NOT3	229
24914415	NOT3_FAS11786	NOT3	106
24914416	NOT3_FAS11786	NOT3	131
24914417	NOT3_FAS11786	NOT3	176
24914418	NOT3_FAS11786	NOT3	35
24914419	NOT3_FAS11786	NOT3	57
24914420	NOT3_FAS11786	NOT3	150
24914421	NOT3_FAS11786	NOT3	42
24914422	NOT3_FAS11786	NOT3	23
24914423	NOT3_FAS11786	NOT3	82
24914424	NOT3_FAS11786	NOT3	144
24914425	NOT3_FAS11786	NOT3	134
24914426	NOT3_FAS11786	NOT3	10
24914427	NOT3_FAS11786	NOT3	81
24914428	NOT3_FAS11786	NOT3	247
24914429	NOT3_FAS11786	NOT3	96
24914430	NOT3_FAS11786	NOT3	146
24914431	NOT3_FAS11786	NOT3	111
24914432	NOT3_FAS11786	NOT3	80
24914433	NOT3_FAS11786	NOT3	115
24914434	NOT3_FAS11786	NOT3	249
24914435	NOT3_FAS11786	NOT3	73
24914436	NOT3_FAS11786	NOT3	244
24914437	NOT3_FAS11786	NOT3	140
24914438	NOT3_FAS11786	NOT3	61
24914439	NOT3_FAS11786	NOT3	214
24914440	NOT3_FAS11786	NOT3	124
24914441	NOT3_FAS11786	NOT3	179
24914442	NOT3_FAS11786	NOT3	44
24914443	NOT3_FAS11786	NOT3	146
24914444	NOT3_FAS11786	NOT3	39
24914445	NOT3_FAS11786	NOT3	100
24914446	NOT3_FAS11786	NOT3	136
24914447	NOT3_FAS11786	NOT3	95
24914448	NOT3_FAS11786	NOT3	229
24914449	NOT3_FAS11786	NOT3	106
24914450	NOT3_FAS11786	NOT3	195
24914451	NOT3_FAS11786	NOT3	31
24914452	NOT3_FAS11786	NOT3	207
24914453	NOT3_FAS11786	NOT3	131
24914454	NOT3_FAS11786	NOT3	176
24914455	NOT3_FAS11786	NOT3	35
24914456	NOT3_FAS11786	NOT3	57
24914457	NOT3_FAS11786	NOT3	150
24914458	NOT3_FAS11786	NOT3	42
24914459	NOT3_FAS11786	NOT3	23
24914460	NOT3_FAS11786	NOT3	82
24914461	NOT3_FAS11786	NOT3	144
24914462	NOT3_FAS11786	NOT3	134
24914463	NOT3_FAS11786	NOT3	10
24914464	NOT3_FAS11786	NOT3	81
24914465	NOT3_FAS11786	NOT3	247
24914466	NOT3_FAS11786	NOT3	96
24914467	NOT3_FAS11786	NOT3	146
24914468	NOT3_FAS11786	NOT3	111
24914469	NOT3_FAS11786	NOT3	80
24914470	NOT3_FAS11786	NOT3	115
24914471	NOT3_FAS11786	NOT3	249
24914472	NOT3_FAS11786	NOT3	73
24914473	NOT3_FAS11786	NOT3	244
24914474	NOT3_FAS11786	NOT3	140
24914475	NOT3_FAS11786	NOT3	61
24914476	NOT3_FAS11786	NOT3	214
24914477	NOT3_FAS11786	NOT3	124
24914478	NOT3_FAS11786	NOT3	179
24914479	NOT3_FAS11786	NOT3	44
24914480	NOT3_FAS11786	NOT3	146
24914481	NOT3_FAS11786	NOT3	39
24914482	NOT3_FAS11786	NOT3	100
24914483	NOT3_FAS11786	NOT3	136
24914484	NOT3_FAS11786	NOT3	95
24914485	NOT3_FAS11786	NOT3	229
24914486	NOT3_FAS11786	NOT3	106
24914487	NOT3_FAS11786	NOT3	195
24914488	NOT3_FAS11786	NOT3	31
24914489	NOT3_FAS11786	NOT3	57
24914490	NOT3_FAS11786	NOT3	207
24914491	NOT3_FAS11786	NOT3	61
24914492	NOT3_FAS11786	NOT3	215
24914493	NOT3_FAS11786	NOT3	131
24914494	NOT3_FAS11786	NOT3	176
24914495	NOT3_FAS11786	NOT3	57
24914496	NOT3_FAS11786	NOT3	150
24914497	NOT3_FAS11786	NOT3	279
24914498	NOT3_FAS11786	NOT3	144
24914499	NOT3_FAS11786	NOT3	134
24914500	NOT3_FAS11786	NOT3	10
24914501	NOT3_FAS11786	NOT3	81
24914502	NOT3_FAS11786	NOT3	247
24914503	NOT3_FAS11786	NOT3	96
24914504	NOT3_FAS11786	NOT3	146
24914505	NOT3_FAS11786	NOT3	111
24914506	NOT3_FAS11786	NOT3	115
24914507	NOT3_FAS11786	NOT3	73
24914508	NOT3_FAS11786	NOT3	210
24914509	NOT3_FAS11786	NOT3	244
24914510	NOT3_FAS11786	NOT3	140
24914511	NOT3_FAS11786	NOT3	61
24914512	NOT3_FAS11786	NOT3	306
24914513	NOT3_FAS11786	NOT3	214
24914514	NOT3_FAS11786	NOT3	124
24914515	NOT3_FAS11786	NOT3	179
24914516	NOT3_FAS11786	NOT3	44
24914517	NOT3_FAS11786	NOT3	146
24914518	NOT3_FAS11786	NOT3	39
24914519	NOT3_FAS11786	NOT3	100
24914520	NOT3_FAS11786	NOT3	95
24914521	NOT3_FAS11786	NOT3	229
24914522	NOT3_FAS11786	NOT3	214
24914523	NOT3_FAS11786	NOT3	124
24914524	NOT3_FAS11786	NOT3	207
24914525	NOT3_FAS11786	NOT3	61
24914526	NOT3_FAS11786	NOT3	10
24914527	NOT3_FAS11786	NOT3	10
24914528	NOT3_FAS11786	NOT3	144
24914529	NOT3_FAS11786	NOT3	115
24914530	NOT3_FAS11786	NOT3	214
24914531	NOT3_FAS11786	NOT3	35
24914532	NOT3_FAS11786	NOT3	44
24914533	NOT3_FAS11786	NOT3	100
24914534	NOT3_FAS11786	NOT3	80
24914535	NOT3_FAS11786	NOT3	23
24914536	NOT3_FAS11786	NOT3	81
24914537	NOT3_FAS11786	NOT3	136
24914538	NOT3_FAS11786	NOT3	57
24914539	NOT3_FAS11786	NOT3	124
24914540	NOT3_FAS11786	NOT3	247
24914541	NOT3_FAS11786	NOT3	131
24914542	NOT3_FAS11786	NOT3	39
24914543	NOT3_FAS11786	NOT3	96
24914544	NOT3_FAS11786	NOT3	150
24914545	NOT3_FAS11786	NOT3	249
24914546	NOT3_FAS11786	NOT3	176
24914547	NOT3_FAS11786	NOT3	73
24914548	NOT3_FAS11786	NOT3	42
24914549	NOT3_FAS11786	NOT3	134
24914550	NOT3_FAS11786	NOT3	229
24914551	NOT3_FAS11786	NOT3	95
24914552	NOT3_FAS11786	NOT3	82
24914553	NOT3_FAS11786	NOT3	146
24914554	NOT3_FAS11786	NOT3	61
24914555	NOT3_FAS11786	NOT3	146
24914556	NOT3_FAS11786	NOT3	111
24914557	NOT3_FAS11786	NOT3	140
24914558	NOT3_FAS11786	NOT3	179
24914559	NOT3_FAS11786	NOT3	106
24914560	NOT3_FAS11786	NOT3	195
24914561	NOT3_FAS11786	NOT3	31
24914562	NOT3_FAS11786	NOT3	207
24914563	NOT3_FAS11786	NOT3	207
24914564	NOT3_FAS11786	NOT3	110
24914565	NOT3_FAS11786	NOT3	72
24914566	NOT3_FAS11786	NOT3	136
24914567	NOT3_FAS11786	NOT3	207
24914568	NOT3_FAS11786	NOT3	130
24914569	NOT3_FAS11786	NOT3	178
24914570	NOT3_FAS11786	NOT3	107
24914571	NOT3_FAS11786	NOT3	115
24914572	NOT3_FAS11786	NOT3	153
24914573	NOT3_FAS11786	NOT3	107
24914574	NOT3_FAS11786	NOT3	86
24914575	NOT3_FAS11786	NOT3	169
24914576	NOT3_FAS11786	NOT3	67
24914577	NOT3_FAS11786	NOT3	74
24914578	NOT3_FAS11786	NOT3	108
24914579	NOT3_FAS11786	NOT3	98
24914580	NOT3_FAS11786	NOT3	186
24914581	NOT3_FAS11786	NOT3	144
24914582	NOT3_FAS11786	NOT3	134
24914583	NOT3_FAS11786	NOT3	127
24914584	NOT3_FAS11786	NOT3	163
24914585	NOT3_FAS11786	NOT3	120
24914586	NOT3_FAS11786	NOT3	106
24914587	NOT3_FAS11786	NOT3	118
24914588	NOT3_FAS11786	NOT3	132
24914589	NOT3_FAS11786	NOT3	89
24914590	NOT3_FAS11786	NOT3	150
24914591	NOT3_FAS11786	NOT3	118
24914592	NOT3_FAS11786	NOT3	42
24914593	NOT3_FAS11786	NOT3	101
24914594	NOT3_FAS11786	NOT3	268
24914595	NOT3_FAS11786	NOT3	137
24914596	NOT3_FAS11786	NOT3	120
24914597	NOT3_FAS11786	NOT3	33
24914598	NOT3_FAS11786	NOT3	213
24914599	NOT3_FAS11786	NOT3	124
24914600	NOT3_FAS11786	NOT3	133
24914601	NOT3_FAS11786	NOT3	131
24914602	NOT3_FAS11786	NOT3	201
24914603	NOT3_FAS11786	NOT3	139
24914604	NOT3_FAS11786	NOT3	198
24914605	NOT3_FAS11786	NOT3	107
24914606	NOT3_FAS11786	NOT3	40
24914607	NOT3_FAS11786	NOT3	135
24914608	NOT3_FAS11786	NOT3	137
24914609	NOT3_FAS11786	NOT3	119
24914610	NOT3_FAS11786	NOT3	65
24914611	NOT3_FAS11786	NOT3	128
24914612	NOT3_FAS11786	NOT3	157
24914613	NOT3_FAS11786	NOT3	124
24914614	NOT3_FAS11786	NOT3	131
24914615	NOT3_FAS11786	NOT3	154
24914616	NOT3_FAS11786	NOT3	162
24914617	NOT3_FAS11786	NOT3	123
24914618	NOT3_FAS11786	NOT3	61
24914619	NOT3_FAS11786	NOT3	83
24914620	NOT3_FAS11786	NOT3	160
24914621	NOT3_FAS11786	NOT3	207
24914622	NOT3_FAS11786	NOT3	286
24914623	NOT3_FAS11786	NOT3	210
24914624	NOT3_FAS11786	NOT3	130
24914625	NOT3_FAS11786	NOT3	215
24914626	NOT3_FAS11786	NOT3	123
24914627	NOT3_FAS11786	NOT3	65
24914628	NOT3_FAS11786	NOT3	252
24914629	NOT3_FAS11786	NOT3	113
24914630	NOT3_FAS11786	NOT3	20
24914631	NOT3_FAS11786	NOT3	51
24914632	NOT3_FAS11786	NOT3	205
24914633	NOT3_FAS11786	NOT3	68
24914634	NOT3_FAS11786	NOT3	33
24914635	NOT3_FAS11786	NOT3	52
24914636	NOT3_FAS11786	NOT3	157
24914637	NOT3_FAS11786	NOT3	86
24914638	NOT3_FAS11786	NOT3	70
24914639	NOT3_FAS11786	NOT3	213
24914640	NOT3_FAS11786	NOT3	139
24914641	NOT3_FAS11786	NOT3	50
24914642	NOT3_FAS11786	NOT3	12
24914643	NOT3_FAS11786	NOT3	120
24914644	NOT3_FAS11786	NOT3	171
24914645	NOT3_FAS11786	NOT3	207
24914646	NOT3_FAS11786	NOT3	261
24914647	NOT3_FAS11786	NOT3	126
24914648	NOT3_FAS11786	NOT3	150
24914649	NOT3_FAS11786	NOT3	164
24914650	NOT3_FAS11786	NOT3	146
24914651	NOT3_FAS11786	NOT3	91
24914652	NOT3_FAS11786	NOT3	81
24914653	NOT3_FAS11786	NOT3	110
24914654	NOT3_FAS11786	NOT3	95
24914655	NOT3_FAS11786	NOT3	304
24914656	NOT3_FAS11786	NOT3	266
24914657	NOT3_FAS11786	NOT3	213
24914658	NOT3_FAS11786	NOT3	246
24914659	NOT3_FAS11786	NOT3	166
24914660	NOT3_FAS11786	NOT3	196
24914661	NOT3_FAS11786	NOT3	68
24914662	NOT3_FAS11786	NOT3	113
24914663	NOT3_FAS11786	NOT3	205
24914664	NOT3_FAS11786	NOT3	86
24914665	NOT3_FAS11786	NOT3	51
24914666	NOT3_FAS11786	NOT3	20
24914667	NOT3_FAS11786	NOT3	52
24914668	NOT3_FAS11786	NOT3	65
24914669	NOT3_FAS11786	NOT3	70
24914670	NOT3_FAS11786	NOT3	33
24914671	NOT3_FAS11786	NOT3	213
24914672	NOT3_FAS11786	NOT3	139
24914673	NOT3_FAS11786	NOT3	50
24914674	NOT3_FAS11786	NOT3	12
24914675	NOT3_FAS11786	NOT3	120
24914676	NOT3_FAS11786	NOT3	171
24914677	NOT3_FAS11786	NOT3	126
24914678	NOT3_FAS11786	NOT3	150
24914679	NOT3_FAS11786	NOT3	164
24914680	NOT3_FAS11786	NOT3	146
24914681	NOT3_FAS11786	NOT3	91
24914682	NOT3_FAS11786	NOT3	81
24914683	NOT3_FAS11786	NOT3	110
24914684	NOT3_FAS11786	NOT3	84
24914685	NOT3_FAS11786	NOT3	110
24914686	NOT3_FAS11786	NOT3	65
24914687	NOT3_FAS11786	NOT3	82
24914688	NOT3_FAS11786	NOT3	20
24914689	NOT3_FAS11786	NOT3	51
24914690	NOT3_FAS11786	NOT3	68
24914691	NOT3_FAS11786	NOT3	33
24914692	NOT3_FAS11786	NOT3	52
24914693	NOT3_FAS11786	NOT3	86
24914694	NOT3_FAS11786	NOT3	105
24914695	NOT3_FAS11786	NOT3	70
24914696	NOT3_FAS11786	NOT3	139
24914697	NOT3_FAS11786	NOT3	50
24914698	NOT3_FAS11786	NOT3	12
24914699	NOT3_FAS11786	NOT3	88
24914700	NOT3_FAS11786	NOT3	126
24914701	NOT3_FAS11786	NOT3	146
24914702	NOT3_FAS11786	NOT3	91
24914703	NOT3_FAS11786	NOT3	81
24914704	NOT3_FAS11786	NOT3	110
24914705	NOT3_FAS11786	NOT3	165
24914706	NOT3_FAS11786	NOT3	117
24914707	NOT3_FAS11786	NOT3	105
24914708	NOT3_FAS11786	NOT3	62
24914709	NOT3_FAS11786	NOT3	180
24914710	NOT3_FAS11786	NOT3	135
24914711	NOT3_FAS11786	NOT3	213
24914712	NOT3_FAS11786	NOT3	329
24914713	NOT3_FAS11786	NOT3	276
24914714	NOT3_FAS11786	NOT3	60
24914715	NOT3_FAS11786	NOT3	231
24914716	NOT3_FAS11786	NOT3	231
24914717	NOT3_FAS11786	NOT3	240
24914718	NOT3_FAS11786	NOT3	140
24914719	NOT3_FAS11786	NOT3	182
24914720	NOT3_FAS11786	NOT3	263
24914721	NOT3_FAS11786	NOT3	165
24914722	NOT3_FAS11786	NOT3	117
24914723	NOT3_FAS11786	NOT3	105
24914724	NOT3_FAS11786	NOT3	62
24914725	NOT3_FAS11786	NOT3	180
24914726	NOT3_FAS11786	NOT3	135
24914727	NOT3_FAS11786	NOT3	213
24914728	NOT3_FAS11786	NOT3	329
24914729	NOT3_FAS11786	NOT3	276
24914730	NOT3_FAS11786	NOT3	60
24914731	NOT3_FAS11786	NOT3	231
24914732	NOT3_FAS11786	NOT3	231
24914733	NOT3_FAS11786	NOT3	240
24914734	NOT3_FAS11786	NOT3	140
24914735	NOT3_FAS11786	NOT3	182
24914736	NOT3_FAS11786	NOT3	263
24914737	NOT3_FAS11786	NOT3	165
24914738	NOT3_FAS11786	NOT3	117
24914739	NOT3_FAS11786	NOT3	105
24914740	NOT3_FAS11786	NOT3	62
24914741	NOT3_FAS11786	NOT3	180
24914742	NOT3_FAS11786	NOT3	135
24914743	NOT3_FAS11786	NOT3	213
24914744	NOT3_FAS11786	NOT3	329
24914745	NOT3_FAS11786	NOT3	276
24914746	NOT3_FAS11786	NOT3	60
24914747	NOT3_FAS11786	NOT3	231
24914748	NOT3_FAS11786	NOT3	231
24914749	NOT3_FAS11786	NOT3	240
24914750	NOT3_FAS11786	NOT3	140
24914751	NOT3_FAS11786	NOT3	182
24914752	NOT3_FAS11786	NOT3	263
24914753	NOT3_FAS11786	NOT3	174
24914754	NOT3_FAS11786	NOT3	105
24914755	NOT3_FAS11786	NOT3	117
24914756	NOT3_FAS11786	NOT3	105
24914757	NOT3_FAS11786	NOT3	62
24914758	NOT3_FAS11786	NOT3	180
24914759	NOT3_FAS11786	NOT3	135
24914760	NOT3_FAS11786	NOT3	213
24914761	NOT3_FAS11786	NOT3	329
24914762	NOT3_FAS11786	NOT3	276
24914763	NOT3_FAS11786	NOT3	60
24914764	NOT3_FAS11786	NOT3	231
24914765	NOT3_FAS11786	NOT3	231
24914766	NOT3_FAS11786	NOT3	240
24914767	NOT3_FAS11786	NOT3	140
24914768	NOT3_FAS11786	NOT3	182
24914769	NOT3_FAS11786	NOT3	263
24914770	NOT3_FAS11786	NOT3	62
24914771	NOT3_FAS11786	NOT3	180
24914772	NOT3_FAS11786	NOT3	135
24914773	NOT3_FAS11786	NOT3	213
24914774	NOT3_FAS11786	NOT3	329
24914775	NOT3_FAS11786	NOT3	276
24914776	NOT3_FAS11786	NOT3	60
24914777	NOT3_FAS11786	NOT3	231
24914778	NOT3_FAS11786	NOT3	231
24914779	NOT3_FAS11786	NOT3	240
24914780	NOT3_FAS11786	NOT3	140
24914781	NOT3_FAS11786	NOT3	182
24914782	NOT3_FAS11786	NOT3	263
24914783	NOT3_FAS11786	NOT3	147
24914784	NOT3_FAS11786	NOT3	147
24914785	NOT3_FAS11786	NOT3	254
24914786	NOT3_FAS11786	NOT3	123
24914787	NOT3_FAS11786	NOT3	65
24914788	NOT3_FAS11786	NOT3	147
24914789	NOT3_FAS11786	NOT3	190
24914790	NOT3_FAS11786	NOT3	134
24914791	NOT3_FAS11786	NOT3	190
24914792	NOT3_FAS11786	NOT3	147
24914793	NOT3_FAS11786	NOT3	134
24914794	NOT3_FAS11786	NOT3	254
24914795	NOT3_FAS11786	NOT3	65
24914796	NOT3_FAS11786	NOT3	123
24914797	NOT3_FAS11786	NOT3	134
24914798	NOT3_FAS11786	NOT3	134
24914799	NOT3_FAS11786	NOT3	126
24914800	NOT3_FAS11786	NOT3	132
24914801	NOT3_FAS11786	NOT3	106
24914802	NOT3_FAS11786	NOT3	131
24914803	NOT3_FAS11786	NOT3	126
24914804	NOT3_FAS11786	NOT3	132
24914805	NOT3_FAS11786	NOT3	106
24914806	NOT3_FAS11786	NOT3	131
24914807	NOT3_FAS11786	NOT3	114
24914808	NOT3_FAS11786	NOT3	87
24914809	NOT3_FAS11786	NOT3	78
24914810	NOT3_FAS11786	NOT3	107
24914811	NOT3_FAS11786	NOT3	58
24914812	NOT3_FAS11786	NOT3	69
24914813	NOT3_FAS11786	NOT3	134
24914814	NOT3_FAS11786	NOT3	72
24914815	NOT3_FAS11786	NOT3	62
24914816	NOT3_FAS11786	NOT3	100
24914817	NOT3_FAS11786	NOT3	13
24914818	NOT3_FAS11786	NOT3	114
24914819	NOT3_FAS11786	NOT3	151
24914820	NOT3_FAS11786	NOT3	118
24914821	NOT3_FAS11786	NOT3	61
24914822	NOT3_FAS11786	NOT3	55
24914823	NOT3_FAS11786	NOT3	69
24914824	NOT3_FAS11786	NOT3	153
24914825	NOT3_FAS11786	NOT3	325
24914826	NOT3_FAS11786	NOT3	107
24914827	NOT3_FAS11786	NOT3	345
24914828	NOT3_FAS11786	NOT3	114
24914829	NOT3_FAS11786	NOT3	87
24914830	NOT3_FAS11786	NOT3	78
24914831	NOT3_FAS11786	NOT3	107
24914832	NOT3_FAS11786	NOT3	58
24914833	NOT3_FAS11786	NOT3	69
24914834	NOT3_FAS11786	NOT3	134
24914835	NOT3_FAS11786	NOT3	72
24914836	NOT3_FAS11786	NOT3	62
24914837	NOT3_FAS11786	NOT3	100
24914838	NOT3_FAS11786	NOT3	13
24914839	NOT3_FAS11786	NOT3	114
24914840	NOT3_FAS11786	NOT3	151
24914841	NOT3_FAS11786	NOT3	118
24914842	NOT3_FAS11786	NOT3	61
24914843	NOT3_FAS11786	NOT3	55
24914844	NOT3_FAS11786	NOT3	69
24914845	NOT3_FAS11786	NOT3	153
24914846	NOT3_FAS11786	NOT3	107
24914847	NOT3_FAS11786	NOT3	114
24914848	NOT3_FAS11786	NOT3	87
24914849	NOT3_FAS11786	NOT3	78
24914850	NOT3_FAS11786	NOT3	107
24914851	NOT3_FAS11786	NOT3	58
24914852	NOT3_FAS11786	NOT3	69
24914853	NOT3_FAS11786	NOT3	134
24914854	NOT3_FAS11786	NOT3	72
24914855	NOT3_FAS11786	NOT3	62
24914856	NOT3_FAS11786	NOT3	100
24914857	NOT3_FAS11786	NOT3	13
24914858	NOT3_FAS11786	NOT3	114
24914859	NOT3_FAS11786	NOT3	151
24914860	NOT3_FAS11786	NOT3	118
24914861	NOT3_FAS11786	NOT3	61
24914862	NOT3_FAS11786	NOT3	55
24914863	NOT3_FAS11786	NOT3	69
24914864	NOT3_FAS11786	NOT3	153
24914865	NOT3_FAS11786	NOT3	325
24914866	NOT3_FAS11786	NOT3	107
24914867	NOT3_FAS11786	NOT3	345
24914868	NOT3_FAS11786	NOT3	246
24914869	NOT3_FAS11786	NOT3	246
24914870	NOT3_FAS11786	NOT3	150
24914871	NOT3_FAS11786	NOT3	107
24914872	NOT3_FAS11786	NOT3	51
24914873	NOT3_FAS11786	NOT3	88
24914874	NOT3_FAS11786	NOT3	204
24914875	NOT3_FAS11786	NOT3	148
24914876	NOT3_FAS11786	NOT3	98
24914877	NOT3_FAS11786	NOT3	146
24914878	NOT3_FAS11786	NOT3	113
24914879	NOT3_FAS11786	NOT3	237
24914880	NOT3_FAS11786	NOT3	99
24914881	NOT3_FAS11786	NOT3	153
24914882	NOT3_FAS11786	NOT3	150
24914883	NOT3_FAS11786	NOT3	204
24914884	NOT3_FAS11786	NOT3	107
24914885	NOT3_FAS11786	NOT3	51
24914886	NOT3_FAS11786	NOT3	88
24914887	NOT3_FAS11786	NOT3	148
24914888	NOT3_FAS11786	NOT3	98
24914889	NOT3_FAS11786	NOT3	146
24914890	NOT3_FAS11786	NOT3	113
24914891	NOT3_FAS11786	NOT3	237
24914892	NOT3_FAS11786	NOT3	99
24914893	NOT3_FAS11786	NOT3	153
24914894	NOT3_FAS11786	NOT3	113
24914895	NOT3_FAS11786	NOT3	146
24914896	NOT3_FAS11786	NOT3	98
24914897	NOT3_FAS11786	NOT3	88
24914898	NOT3_FAS11786	NOT3	204
24914899	NOT3_FAS11786	NOT3	148
24914900	NOT3_FAS11786	NOT3	237
24914901	NOT3_FAS11786	NOT3	99
24914902	NOT3_FAS11786	NOT3	107
24914903	NOT3_FAS11786	NOT3	88
24914904	NOT3_FAS11786	NOT3	146
24914905	NOT3_FAS11786	NOT3	237
24914906	NOT3_FAS11786	NOT3	99
24914907	NOT3_FAS11786	NOT3	99
24914908	NOT3_FAS11786	NOT3	237
24914909	NOT3_FAS11786	NOT3	99
24914910	NOT3_FAS11786	NOT3	237
24914911	NOT3_FAS11786	NOT3	146
24914912	NOT3_FAS11786	NOT3	236
24914913	NOT3_FAS11786	NOT3	175
24914914	NOT3_FAS11786	NOT3	167
24914915	NOT3_FAS11786	NOT3	40
24914916	NOT3_FAS11786	NOT3	231
24914917	NOT3_FAS11786	NOT3	102
24914918	NOT3_FAS11786	NOT3	171
24914919	NOT3_FAS11786	NOT3	127
24914920	NOT3_FAS11786	NOT3	55
24914921	NOT3_FAS11786	NOT3	231
24914922	NOT3_FAS11786	NOT3	102
24914923	NOT3_FAS11786	NOT3	171
24914924	NOT3_FAS11786	NOT3	127
24914925	NOT3_FAS11786	NOT3	55
24914926	NOT3_FAS11786	NOT3	127
24914927	NOT3_FAS11786	NOT3	231
24914928	NOT3_FAS11786	NOT3	102
24914929	NOT3_FAS11786	NOT3	171
24914930	NOT3_FAS11786	NOT3	55
24914931	NOT3_FAS11786	NOT3	171
24914932	NOT3_FAS11786	NOT3	127
24914933	NOT3_FAS11786	NOT3	231
24914934	NOT3_FAS11786	NOT3	231
24914935	NOT3_FAS11786	NOT3	102
24914936	NOT3_FAS11786	NOT3	127
24914937	NOT3_FAS11786	NOT3	171
24914938	NOT3_FAS11786	NOT3	55
24914939	NOT3_FAS11786	NOT3	231
24914940	NOT3_FAS11786	NOT3	102
24914941	NOT3_FAS11786	NOT3	127
24914942	NOT3_FAS11786	NOT3	171
24914943	NOT3_FAS11786	NOT3	55
24914944	NOT3_FAS11786	NOT3	73
24914945	NOT3_FAS11786	NOT3	110
24914946	NOT3_FAS11786	NOT3	176
24914947	NOT3_FAS11786	NOT3	182
24914948	NOT3_FAS11786	NOT3	110
24914949	NOT3_FAS11786	NOT3	143
24914950	NOT3_FAS11786	NOT3	298
24914951	NOT3_FAS11786	NOT3	139
24914952	NOT3_FAS11786	NOT3	272
24914953	NOT3_FAS11786	NOT3	220
24914954	NOT3_FAS11786	NOT3	64
24914955	NOT3_FAS11786	NOT3	81
24914956	NOT3_FAS11786	NOT3	145
24914957	NOT3_FAS11786	NOT3	151
24914958	NOT3_FAS11786	NOT3	278
24914959	NOT3_FAS11786	NOT3	278
24914960	NOT3_FAS11786	NOT3	245
24914961	NOT3_FAS11786	NOT3	322
24914962	NOT3_FAS11786	NOT3	207
24914963	NOT3_FAS11786	NOT3	316
24914964	NOT3_FAS11786	NOT3	290
24914965	NOT3_FAS11786	NOT3	322
24914966	NOT3_FAS11786	NOT3	207
24914967	NOT3_FAS11786	NOT3	316
24914968	NOT3_FAS11786	NOT3	290
24914969	NOT3_FAS11786	NOT3	322
24914970	NOT3_FAS11786	NOT3	207
24914971	NOT3_FAS11786	NOT3	316
24914972	NOT3_FAS11786	NOT3	95
24914973	NOT3_FAS11786	NOT3	104
24914974	NOT3_FAS11786	NOT3	95
24914975	NOT3_FAS11786	NOT3	116
24914976	NOT3_FAS11786	NOT3	104
24914977	NOT3_FAS11786	NOT3	101
24914978	NOT3_FAS11786	NOT3	263
24914979	NOT3_FAS11786	NOT3	205
24914980	NOT3_FAS11786	NOT3	187
24914981	NOT3_FAS11786	NOT3	163
24914982	NOT3_FAS11786	NOT3	180
24914983	NOT3_FAS11786	NOT3	9
24914984	NOT3_FAS11786	NOT3	67
24914985	NOT3_FAS11786	NOT3	10
24914986	NOT3_FAS11786	NOT3	95
24914987	NOT3_FAS11786	NOT3	104
24914988	NOT3_FAS11786	NOT3	187
24914989	NOT3_FAS11786	NOT3	37
24914990	NOT3_FAS11786	NOT3	104
24914991	NOT3_FAS11786	NOT3	85
24914992	NOT3_FAS11786	NOT3	50
24914993	NOT3_FAS11786	NOT3	16
24914994	NOT3_FAS11786	NOT3	38
24914995	NOT3_FAS11786	NOT3	68
24914996	NOT3_FAS11786	NOT3	45
24914997	NOT3_FAS11786	NOT3	125
24914998	NOT3_FAS11786	NOT3	121
24914999	NOT3_FAS11786	NOT3	60
24915000	NOT3_FAS11786	NOT3	150
24915001	NOT3_FAS11786	NOT3	216
24915002	NOT3_FAS11786	NOT3	149
24915003	NOT3_FAS11786	NOT3	104
24915004	NOT3_FAS11786	NOT3	114
24915005	NOT3_FAS11786	NOT3	105
24915006	NOT3_FAS11786	NOT3	86
24915007	NOT3_FAS11786	NOT3	54
24915008	NOT3_FAS11786	NOT3	69
24915009	NOT3_FAS11786	NOT3	74
24915010	NOT3_FAS11786	NOT3	102
24915011	NOT3_FAS11786	NOT3	169
24915012	NOT3_FAS11786	NOT3	62
24915013	NOT3_FAS11786	NOT3	134
24915014	NOT3_FAS11786	NOT3	108
24915015	NOT3_FAS11786	NOT3	59
24915016	NOT3_FAS11786	NOT3	35
24915017	NOT3_FAS11786	NOT3	23
24915018	NOT3_FAS11786	NOT3	70
24915019	NOT3_FAS11786	NOT3	112
24915020	NOT3_FAS11786	NOT3	156
24915021	NOT3_FAS11786	NOT3	58
24915022	NOT3_FAS11786	NOT3	79
24915023	NOT3_FAS11786	NOT3	99
24915024	NOT3_FAS11786	NOT3	103
24915025	NOT3_FAS11786	NOT3	49
24915026	NOT3_FAS11786	NOT3	31
24915027	NOT3_FAS11786	NOT3	152
24915028	NOT3_FAS11786	NOT3	124
24915029	NOT3_FAS11786	NOT3	109
24915030	NOT3_FAS11786	NOT3	32
24915031	NOT3_FAS11786	NOT3	66
24915032	NOT3_FAS11786	NOT3	209
24915033	NOT3_FAS11786	NOT3	50
24915034	NOT3_FAS11786	NOT3	169
24915035	NOT3_FAS11786	NOT3	57
24915036	NOT3_FAS11786	NOT3	93
24915037	NOT3_FAS11786	NOT3	73
24915038	NOT3_FAS11786	NOT3	132
24915039	NOT3_FAS11786	NOT3	107
24915040	NOT3_FAS11786	NOT3	48
24915041	NOT3_FAS11786	NOT3	72
24915042	NOT3_FAS11786	NOT3	161
24915043	NOT3_FAS11786	NOT3	100
24915044	NOT3_FAS11786	NOT3	192
24915045	NOT3_FAS11786	NOT3	116
24915046	NOT3_FAS11786	NOT3	67
24915047	NOT3_FAS11786	NOT3	164
24915048	NOT3_FAS11786	NOT3	36
24915049	NOT3_FAS11786	NOT3	98
24915050	NOT3_FAS11786	NOT3	58
24915051	NOT3_FAS11786	NOT3	100
24915052	NOT3_FAS11786	NOT3	154
24915053	NOT3_FAS11786	NOT3	80
24915054	NOT3_FAS11786	NOT3	95
24915055	NOT3_FAS11786	NOT3	150
24915056	NOT3_FAS11786	NOT3	129
24915057	NOT3_FAS11786	NOT3	96
24915058	NOT3_FAS11786	NOT3	129
24915059	NOT3_FAS11786	NOT3	110
24915060	NOT3_FAS11786	NOT3	122
24915061	NOT3_FAS11786	NOT3	123
24915062	NOT3_FAS11786	NOT3	72
24915063	NOT3_FAS11786	NOT3	178
24915064	NOT3_FAS11786	NOT3	146
24915065	NOT3_FAS11786	NOT3	176
24915066	NOT3_FAS11786	NOT3	56
24915067	NOT3_FAS11786	NOT3	108
24915068	NOT3_FAS11786	NOT3	47
24915069	NOT3_FAS11786	NOT3	158
24915070	NOT3_FAS11786	NOT3	128
24915071	NOT3_FAS11786	NOT3	90
24915072	NOT3_FAS11786	NOT3	96
24915073	NOT3_FAS11786	NOT3	108
24915074	NOT3_FAS11786	NOT3	62
24915075	NOT3_FAS11786	NOT3	66
24915076	NOT3_FAS11786	NOT3	107
24915077	NOT3_FAS11786	NOT3	11
24915078	NOT3_FAS11786	NOT3	117
24915079	NOT3_FAS11786	NOT3	52
24915080	NOT3_FAS11786	NOT3	193
24915081	NOT3_FAS11786	NOT3	168
24915082	NOT3_FAS11786	NOT3	110
24915083	NOT3_FAS11786	NOT3	80
24915084	NOT3_FAS11786	NOT3	183
24915085	NOT3_FAS11786	NOT3	75
24915086	NOT3_FAS11786	NOT3	71
24915087	NOT3_FAS11786	NOT3	36
24915088	NOT3_FAS11786	NOT3	105
24915089	NOT3_FAS11786	NOT3	71
24915090	NOT3_FAS11786	NOT3	53
24915091	NOT3_FAS11786	NOT3	52
24915092	NOT3_FAS11786	NOT3	8
24915093	NOT3_FAS11786	NOT3	35
24915094	NOT3_FAS11786	NOT3	96
24915095	NOT3_FAS11786	NOT3	76
24915096	NOT3_FAS11786	NOT3	160
24915097	NOT3_FAS11786	NOT3	63
24915098	NOT3_FAS11786	NOT3	132
24915099	NOT3_FAS11786	NOT3	160
24915100	NOT3_FAS11786	NOT3	7
24915101	NOT3_FAS11786	NOT3	149
24915102	NOT3_FAS11786	NOT3	131
24915103	NOT3_FAS11786	NOT3	75
24915104	NOT3_FAS11786	NOT3	124
24915105	NOT3_FAS11786	NOT3	107
24915106	NOT3_FAS11786	NOT3	28
24915107	NOT3_FAS11786	NOT3	136
24915108	NOT3_FAS11786	NOT3	61
24915109	NOT3_FAS11786	NOT3	73
24915110	NOT3_FAS11786	NOT3	51
24915111	NOT3_FAS11786	NOT3	221
24915112	NOT3_FAS11786	NOT3	34
24915113	NOT3_FAS11786	NOT3	112
24915114	NOT3_FAS11786	NOT3	91
24915115	NOT3_FAS11786	NOT3	164
24915116	NOT3_FAS11786	NOT3	52
24915117	NOT3_FAS11786	NOT3	135
24915118	NOT3_FAS11786	NOT3	8
24915119	NOT3_FAS11786	NOT3	110
24915120	NOT3_FAS11786	NOT3	84
24915121	NOT3_FAS11786	NOT3	63
24915122	NOT3_FAS11786	NOT3	68
24915123	NOT3_FAS11786	NOT3	49
24915124	NOT3_FAS11786	NOT3	43
24915125	NOT3_FAS11786	NOT3	59
24915126	NOT3_FAS11786	NOT3	141
24915127	NOT3_FAS11786	NOT3	25
24915128	NOT3_FAS11786	NOT3	56
24915129	NOT3_FAS11786	NOT3	47
24915130	NOT3_FAS11786	NOT3	54
24915131	NOT3_FAS11786	NOT3	79
24915132	NOT3_FAS11786	NOT3	85
24915133	NOT3_FAS11786	NOT3	180
24915134	NOT3_FAS11786	NOT3	79
24915135	NOT3_FAS11786	NOT3	73
24915136	NOT3_FAS11786	NOT3	22
24915137	NOT3_FAS11786	NOT3	145
24915138	NOT3_FAS11786	NOT3	45
24915139	NOT3_FAS11786	NOT3	110
24915140	NOT3_FAS11786	NOT3	125
24915141	NOT3_FAS11786	NOT3	64
24915142	NOT3_FAS11786	NOT3	89
24915143	NOT3_FAS11786	NOT3	153
24915144	NOT3_FAS11786	NOT3	49
24915145	NOT3_FAS11786	NOT3	71
24915146	NOT3_FAS11786	NOT3	92
24915147	NOT3_FAS11786	NOT3	152
24915148	NOT3_FAS11786	NOT3	136
24915149	NOT3_FAS11786	NOT3	38
24915150	NOT3_FAS11786	NOT3	143
24915151	NOT3_FAS11786	NOT3	164
24915152	NOT3_FAS11786	NOT3	73
24915153	NOT3_FAS11786	NOT3	88
24915154	NOT3_FAS11786	NOT3	108
24915155	NOT3_FAS11786	NOT3	45
24915156	NOT3_FAS11786	NOT3	164
24915157	NOT3_FAS11786	NOT3	104
24915158	NOT3_FAS11786	NOT3	115
24915159	NOT3_FAS11786	NOT3	88
24915160	NOT3_FAS11786	NOT3	67
24915161	NOT3_FAS11786	NOT3	49
24915162	NOT3_FAS11786	NOT3	145
24915163	NOT3_FAS11786	NOT3	141
24915164	NOT3_FAS11786	NOT3	118
24915165	NOT3_FAS11786	NOT3	38
24915166	NOT3_FAS11786	NOT3	69
24915167	NOT3_FAS11786	NOT3	103
24915168	NOT3_FAS11786	NOT3	234
24915169	NOT3_FAS11786	NOT3	50
24915170	NOT3_FAS11786	NOT3	87
24915171	NOT3_FAS11786	NOT3	76
24915172	NOT3_FAS11786	NOT3	10
24915173	NOT3_FAS11786	NOT3	146
24915174	NOT3_FAS11786	NOT3	192
24915175	NOT3_FAS11786	NOT3	79
24915176	NOT3_FAS11786	NOT3	174
24915177	NOT3_FAS11786	NOT3	119
24915178	NOT3_FAS11786	NOT3	239
24915179	NOT3_FAS11786	NOT3	8
24915180	NOT3_FAS11786	NOT3	173
24915181	NOT3_FAS11786	NOT3	234
24915182	NOT3_FAS11786	NOT3	146
24915183	NOT3_FAS11786	NOT3	192
24915184	NOT3_FAS11786	NOT3	79
24915185	NOT3_FAS11786	NOT3	174
24915186	NOT3_FAS11786	NOT3	119
24915187	NOT3_FAS11786	NOT3	173
24915188	NOT3_FAS11786	NOT3	234
24915189	NOT3_FAS11786	NOT3	146
24915190	NOT3_FAS11786	NOT3	192
24915191	NOT3_FAS11786	NOT3	79
24915192	NOT3_FAS11786	NOT3	174
24915193	NOT3_FAS11786	NOT3	239
24915194	NOT3_FAS11786	NOT3	8
24915195	NOT3_FAS11786	NOT3	146
24915196	NOT3_FAS11786	NOT3	192
24915197	NOT3_FAS11786	NOT3	79
24915198	NOT3_FAS11786	NOT3	174
24915199	NOT3_FAS11786	NOT3	8
24915200	NOT3_FAS11786	NOT3	239
24915201	NOT3_FAS11786	NOT3	146
24915202	NOT3_FAS11786	NOT3	79
24915203	NOT3_FAS11786	NOT3	239
24915204	NOT3_FAS11786	NOT3	8
24915205	NOT3_FAS11786	NOT3	8
24915206	NOT3_FAS11786	NOT3	281
24915207	NOT3_FAS11786	NOT3	68
24915208	NOT3_FAS11786	NOT3	58
24915209	NOT3_FAS11786	NOT3	212
24915210	NOT3_FAS11786	NOT3	292
24915211	NOT3_FAS11786	NOT3	292
24915212	NOT3_FAS11786	NOT3	281
24915213	NOT3_FAS11786	NOT3	68
24915214	NOT3_FAS11786	NOT3	58
24915215	NOT3_FAS11786	NOT3	212
24915216	NOT3_FAS11786	NOT3	281
24915217	NOT3_FAS11786	NOT3	68
24915218	NOT3_FAS11786	NOT3	58
24915219	NOT3_FAS11786	NOT3	292
24915220	NOT3_FAS11786	NOT3	212
24915221	NOT3_FAS11786	NOT3	58
24915222	NOT3_FAS11786	NOT3	292
24915223	NOT3_FAS11786	NOT3	212
24915224	NOT3_FAS11786	NOT3	292
24915225	NOT3_FAS11786	NOT3	292
24915226	NOT3_FAS11786	NOT3	281
24915227	NOT3_FAS11786	NOT3	281
24915228	NOT3_FAS11786	NOT3	58
24915229	NOT3_FAS11786	NOT3	68
24915230	NOT3_FAS11786	NOT3	212
24915231	NOT3_FAS11786	NOT3	68
24915232	NOT3_FAS11786	NOT3	58
24915233	NOT3_FAS11786	NOT3	266
24915234	NOT3_FAS11786	NOT3	243
24915235	NOT3_FAS11786	NOT3	68
24915236	NOT3_FAS11786	NOT3	266
24915237	NOT3_FAS11786	NOT3	281
24915238	NOT3_FAS11786	NOT3	266
24915239	NOT3_FAS11786	NOT3	266
24915240	NOT3_FAS11786	NOT3	266
24915241	NOT3_FAS11786	NOT3	243
24915242	NOT3_FAS11786	NOT3	212
24915243	NOT3_FAS11786	NOT3	266
24915244	NOT3_FAS11786	NOT3	243
24915245	NOT3_FAS11786	NOT3	27
24915246	NOT3_FAS11786	NOT3	243
24915247	NOT3_FAS11786	NOT3	27
24915248	NOT3_FAS11786	NOT3	27
24915249	NOT3_FAS11786	NOT3	27
24915250	NOT3_FAS11786	NOT3	153
24915251	NOT3_FAS11786	NOT3	84
24915252	NOT3_FAS11786	NOT3	190
24915253	NOT3_FAS11786	NOT3	60
24915254	NOT3_FAS11786	NOT3	200
24915255	NOT3_FAS11786	NOT3	153
24915256	NOT3_FAS11786	NOT3	116
24915257	NOT3_FAS11786	NOT3	84
24915258	NOT3_FAS11786	NOT3	190
24915259	NOT3_FAS11786	NOT3	200
24915260	NOT3_FAS11786	NOT3	291
24915261	NOT3_FAS11786	NOT3	259
24915262	NOT3_FAS11786	NOT3	250
24915263	NOT3_FAS11786	NOT3	153
24915264	NOT3_FAS11786	NOT3	84
24915265	NOT3_FAS11786	NOT3	190
24915266	NOT3_FAS11786	NOT3	60
24915267	NOT3_FAS11786	NOT3	200
24915268	NOT3_FAS11786	NOT3	153
24915269	NOT3_FAS11786	NOT3	84
24915270	NOT3_FAS11786	NOT3	116
24915271	NOT3_FAS11786	NOT3	190
24915272	NOT3_FAS11786	NOT3	60
24915273	NOT3_FAS11786	NOT3	200
24915274	NOT3_FAS11786	NOT3	291
24915275	NOT3_FAS11786	NOT3	259
24915276	NOT3_FAS11786	NOT3	250
24915277	NOT3_FAS11786	NOT3	254
24915278	NOT3_FAS11786	NOT3	174
24915279	NOT3_FAS11786	NOT3	192
24915280	NOT3_FAS11786	NOT3	60
24915281	NOT3_FAS11786	NOT3	153
24915282	NOT3_FAS11786	NOT3	84
24915283	NOT3_FAS11786	NOT3	116
24915284	NOT3_FAS11786	NOT3	291
24915285	NOT3_FAS11786	NOT3	259
24915286	NOT3_FAS11786	NOT3	250
24915287	NOT3_FAS11786	NOT3	254
24915288	NOT3_FAS11786	NOT3	174
24915289	NOT3_FAS11786	NOT3	192
24915290	NOT3_FAS11786	NOT3	60
24915291	NOT3_FAS11786	NOT3	263
24915292	NOT3_FAS11786	NOT3	115
24915293	NOT3_FAS11786	NOT3	251
24915294	NOT3_FAS11786	NOT3	255
24915295	NOT3_FAS11786	NOT3	54
24915296	NOT3_FAS11786	NOT3	118
24915297	NOT3_FAS11786	NOT3	90
24915298	NOT3_FAS11786	NOT3	54
24915299	NOT3_FAS11786	NOT3	115
24915300	NOT3_FAS11786	NOT3	256
24915301	NOT3_FAS11786	NOT3	255
24915302	NOT3_FAS11786	NOT3	54
24915303	NOT3_FAS11786	NOT3	87
24915304	NOT3_FAS11786	NOT3	272
24915305	NOT3_FAS11786	NOT3	302
24915306	NOT3_FAS11786	NOT3	96
24915307	NOT3_FAS11786	NOT3	115
24915308	NOT3_FAS11786	NOT3	166
24915309	NOT3_FAS11786	NOT3	140
24915310	NOT3_FAS11786	NOT3	196
24915311	NOT3_FAS11786	NOT3	89
24915312	NOT3_FAS11786	NOT3	118
24915313	NOT3_FAS11786	NOT3	119
24915314	NOT3_FAS11786	NOT3	181
24915315	NOT3_FAS11786	NOT3	255
24915316	NOT3_FAS11786	NOT3	251
24915317	NOT3_FAS11786	NOT3	253
24915318	NOT3_FAS11786	NOT3	198
24915319	NOT3_FAS11786	NOT3	151
24915320	NOT3_FAS11786	NOT3	149
24915321	NOT3_FAS11786	NOT3	50
24915322	NOT3_FAS11786	NOT3	85
24915323	NOT3_FAS11786	NOT3	166
24915324	NOT3_FAS11786	NOT3	181
24915325	NOT3_FAS11786	NOT3	118
24915326	NOT3_FAS11786	NOT3	96
24915327	NOT3_FAS11786	NOT3	118
24915328	NOT3_FAS11786	NOT3	302
24915329	NOT3_FAS11786	NOT3	96
24915330	NOT3_FAS11786	NOT3	196
24915331	NOT3_FAS11786	NOT3	166
24915332	NOT3_FAS11786	NOT3	140
24915333	NOT3_FAS11786	NOT3	89
24915334	NOT3_FAS11786	NOT3	119
24915335	NOT3_FAS11786	NOT3	181
24915336	NOT3_FAS11786	NOT3	255
24915337	NOT3_FAS11786	NOT3	253
24915338	NOT3_FAS11786	NOT3	198
24915339	NOT3_FAS11786	NOT3	151
24915340	NOT3_FAS11786	NOT3	149
24915341	NOT3_FAS11786	NOT3	50
24915342	NOT3_FAS11786	NOT3	85
24915343	NOT3_FAS11786	NOT3	166
24915344	NOT3_FAS11786	NOT3	181
24915345	NOT3_FAS11786	NOT3	118
24915346	NOT3_FAS11786	NOT3	96
24915347	NOT3_FAS11786	NOT3	115
24915348	NOT3_FAS11786	NOT3	256
24915349	NOT3_FAS11786	NOT3	54
24915350	NOT3_FAS11786	NOT3	251
24915351	NOT3_FAS11786	NOT3	253
24915352	NOT3_FAS11786	NOT3	118
24915353	NOT3_FAS11786	NOT3	181
24915354	NOT3_FAS11786	NOT3	255
24915355	NOT3_FAS11786	NOT3	302
24915356	NOT3_FAS11786	NOT3	96
24915357	NOT3_FAS11786	NOT3	196
24915358	NOT3_FAS11786	NOT3	115
24915359	NOT3_FAS11786	NOT3	166
24915360	NOT3_FAS11786	NOT3	119
24915361	NOT3_FAS11786	NOT3	140
24915362	NOT3_FAS11786	NOT3	89
24915363	NOT3_FAS11786	NOT3	198
24915364	NOT3_FAS11786	NOT3	151
24915365	NOT3_FAS11786	NOT3	149
24915366	NOT3_FAS11786	NOT3	50
24915367	NOT3_FAS11786	NOT3	85
24915368	NOT3_FAS11786	NOT3	166
24915369	NOT3_FAS11786	NOT3	181
24915370	NOT3_FAS11786	NOT3	251
24915371	NOT3_FAS11786	NOT3	253
24915372	NOT3_FAS11786	NOT3	118
24915373	NOT3_FAS11786	NOT3	181
24915374	NOT3_FAS11786	NOT3	255
24915375	NOT3_FAS11786	NOT3	302
24915376	NOT3_FAS11786	NOT3	96
24915377	NOT3_FAS11786	NOT3	196
24915378	NOT3_FAS11786	NOT3	115
24915379	NOT3_FAS11786	NOT3	166
24915380	NOT3_FAS11786	NOT3	119
24915381	NOT3_FAS11786	NOT3	140
24915382	NOT3_FAS11786	NOT3	89
24915383	NOT3_FAS11786	NOT3	198
24915384	NOT3_FAS11786	NOT3	151
24915385	NOT3_FAS11786	NOT3	149
24915386	NOT3_FAS11786	NOT3	85
24915387	NOT3_FAS11786	NOT3	166
24915388	NOT3_FAS11786	NOT3	181
24915389	NOT3_FAS11786	NOT3	118
24915390	NOT3_FAS11786	NOT3	96
24915391	NOT3_FAS11786	NOT3	54
24915392	NOT3_FAS11786	NOT3	238
24915393	NOT3_FAS11786	NOT3	228
24915394	NOT3_FAS11786	NOT3	135
24915395	NOT3_FAS11786	NOT3	57
24915396	NOT3_FAS11786	NOT3	270
24915397	NOT3_FAS11786	NOT3	90
24915398	NOT3_FAS11786	NOT3	154
24915399	NOT3_FAS11786	NOT3	263
24915400	NOT3_FAS11786	NOT3	207
24915401	NOT3_FAS11786	NOT3	154
24915402	NOT3_FAS11786	NOT3	80
24915403	NOT3_FAS11786	NOT3	220
24915404	NOT3_FAS11786	NOT3	63
24915405	NOT3_FAS11786	NOT3	321
24915406	NOT3_FAS11786	NOT3	88
24915407	NOT3_FAS11786	NOT3	327
24915408	NOT3_FAS11786	NOT3	98
24915409	NOT3_FAS11786	NOT3	82
24915410	NOT3_FAS11786	NOT3	152
24915411	NOT3_FAS11786	NOT3	221
24915412	NOT3_FAS11786	NOT3	153
24915413	NOT3_FAS11786	NOT3	84
24915414	NOT3_FAS11786	NOT3	69
24915415	NOT3_FAS11786	NOT3	264
24915416	NOT3_FAS11786	NOT3	124
24915417	NOT3_FAS11786	NOT3	222
24915418	NOT3_FAS11786	NOT3	161
24915419	NOT3_FAS11786	NOT3	133
24915420	NOT3_FAS11786	NOT3	269
24915421	NOT3_FAS11786	NOT3	202
24915422	NOT3_FAS11786	NOT3	54
24915423	NOT3_FAS11786	NOT3	216
24915424	NOT3_FAS11786	NOT3	115
24915425	NOT3_FAS11786	NOT3	59
24915426	NOT3_FAS11786	NOT3	46
24915427	NOT3_FAS11786	NOT3	41
24915428	NOT3_FAS11786	NOT3	82
24915429	NOT3_FAS11786	NOT3	121
24915430	NOT3_FAS11786	NOT3	192
24915431	NOT3_FAS11786	NOT3	52
24915432	NOT3_FAS11786	NOT3	191
24915433	NOT3_FAS11786	NOT3	168
24915434	NOT3_FAS11786	NOT3	135
24915435	NOT3_FAS11786	NOT3	132
24915436	NOT3_FAS11786	NOT3	57
24915437	NOT3_FAS11786	NOT3	160
24915438	NOT3_FAS11786	NOT3	28
24915439	NOT3_FAS11786	NOT3	152
24915440	NOT3_FAS11786	NOT3	97
24915441	NOT3_FAS11786	NOT3	152
24915442	NOT3_FAS11786	NOT3	63
24915443	NOT3_FAS11786	NOT3	142
24915444	NOT3_FAS11786	NOT3	123
24915445	NOT3_FAS11786	NOT3	128
24915446	NOT3_FAS11786	NOT3	89
24915447	NOT3_FAS11786	NOT3	277
24915448	NOT3_FAS11786	NOT3	353
24915449	NOT3_FAS11786	NOT3	105
24915450	NOT3_FAS11786	NOT3	90
24915451	NOT3_FAS11786	NOT3	243
24915452	NOT3_FAS11786	NOT3	166
24915453	NOT3_FAS11786	NOT3	193
24915454	NOT3_FAS11786	NOT3	80
24915455	NOT3_FAS11786	NOT3	51
24915456	NOT3_FAS11786	NOT3	35
24915457	NOT3_FAS11786	NOT3	138
24915458	NOT3_FAS11786	NOT3	165
24915459	NOT3_FAS11786	NOT3	293
24915460	NOT3_FAS11786	NOT3	105
24915461	NOT3_FAS11786	NOT3	78
24915462	NOT3_FAS11786	NOT3	98
24915463	NOT3_FAS11786	NOT3	206
24915464	NOT3_FAS11786	NOT3	179
24915465	NOT3_FAS11786	NOT3	159
24915466	NOT3_FAS11786	NOT3	246
24915467	NOT3_FAS11786	NOT3	205
24915468	NOT3_FAS11786	NOT3	238
24915469	NOT3_FAS11786	NOT3	228
24915470	NOT3_FAS11786	NOT3	135
24915471	NOT3_FAS11786	NOT3	57
24915472	NOT3_FAS11786	NOT3	270
24915473	NOT3_FAS11786	NOT3	90
24915474	NOT3_FAS11786	NOT3	154
24915475	NOT3_FAS11786	NOT3	263
24915476	NOT3_FAS11786	NOT3	207
24915477	NOT3_FAS11786	NOT3	154
24915478	NOT3_FAS11786	NOT3	80
24915479	NOT3_FAS11786	NOT3	220
24915480	NOT3_FAS11786	NOT3	63
24915481	NOT3_FAS11786	NOT3	321
24915482	NOT3_FAS11786	NOT3	88
24915483	NOT3_FAS11786	NOT3	327
24915484	NOT3_FAS11786	NOT3	98
24915485	NOT3_FAS11786	NOT3	82
24915486	NOT3_FAS11786	NOT3	152
24915487	NOT3_FAS11786	NOT3	221
24915488	NOT3_FAS11786	NOT3	153
24915489	NOT3_FAS11786	NOT3	84
24915490	NOT3_FAS11786	NOT3	69
24915491	NOT3_FAS11786	NOT3	264
24915492	NOT3_FAS11786	NOT3	124
24915493	NOT3_FAS11786	NOT3	222
24915494	NOT3_FAS11786	NOT3	161
24915495	NOT3_FAS11786	NOT3	133
24915496	NOT3_FAS11786	NOT3	269
24915497	NOT3_FAS11786	NOT3	202
24915498	NOT3_FAS11786	NOT3	54
24915499	NOT3_FAS11786	NOT3	216
24915500	NOT3_FAS11786	NOT3	115
24915501	NOT3_FAS11786	NOT3	59
24915502	NOT3_FAS11786	NOT3	46
24915503	NOT3_FAS11786	NOT3	41
24915504	NOT3_FAS11786	NOT3	82
24915505	NOT3_FAS11786	NOT3	121
24915506	NOT3_FAS11786	NOT3	192
24915507	NOT3_FAS11786	NOT3	52
24915508	NOT3_FAS11786	NOT3	191
24915509	NOT3_FAS11786	NOT3	168
24915510	NOT3_FAS11786	NOT3	135
24915511	NOT3_FAS11786	NOT3	132
24915512	NOT3_FAS11786	NOT3	57
24915513	NOT3_FAS11786	NOT3	28
24915514	NOT3_FAS11786	NOT3	152
24915515	NOT3_FAS11786	NOT3	97
24915516	NOT3_FAS11786	NOT3	152
24915517	NOT3_FAS11786	NOT3	63
24915518	NOT3_FAS11786	NOT3	142
24915519	NOT3_FAS11786	NOT3	123
24915520	NOT3_FAS11786	NOT3	128
24915521	NOT3_FAS11786	NOT3	89
24915522	NOT3_FAS11786	NOT3	277
24915523	NOT3_FAS11786	NOT3	105
24915524	NOT3_FAS11786	NOT3	90
24915525	NOT3_FAS11786	NOT3	243
24915526	NOT3_FAS11786	NOT3	166
24915527	NOT3_FAS11786	NOT3	193
24915528	NOT3_FAS11786	NOT3	80
24915529	NOT3_FAS11786	NOT3	51
24915530	NOT3_FAS11786	NOT3	35
24915531	NOT3_FAS11786	NOT3	138
24915532	NOT3_FAS11786	NOT3	165
24915533	NOT3_FAS11786	NOT3	293
24915534	NOT3_FAS11786	NOT3	105
24915535	NOT3_FAS11786	NOT3	78
24915536	NOT3_FAS11786	NOT3	98
24915537	NOT3_FAS11786	NOT3	206
24915538	NOT3_FAS11786	NOT3	179
24915539	NOT3_FAS11786	NOT3	159
24915540	NOT3_FAS11786	NOT3	246
24915541	NOT3_FAS11786	NOT3	205
24915542	NOT3_FAS11786	NOT3	238
24915543	NOT3_FAS11786	NOT3	228
24915544	NOT3_FAS11786	NOT3	135
24915545	NOT3_FAS11786	NOT3	57
24915546	NOT3_FAS11786	NOT3	270
24915547	NOT3_FAS11786	NOT3	90
24915548	NOT3_FAS11786	NOT3	154
24915549	NOT3_FAS11786	NOT3	263
24915550	NOT3_FAS11786	NOT3	207
24915551	NOT3_FAS11786	NOT3	154
24915552	NOT3_FAS11786	NOT3	80
24915553	NOT3_FAS11786	NOT3	220
24915554	NOT3_FAS11786	NOT3	63
24915555	NOT3_FAS11786	NOT3	321
24915556	NOT3_FAS11786	NOT3	88
24915557	NOT3_FAS11786	NOT3	327
24915558	NOT3_FAS11786	NOT3	98
24915559	NOT3_FAS11786	NOT3	82
24915560	NOT3_FAS11786	NOT3	152
24915561	NOT3_FAS11786	NOT3	221
24915562	NOT3_FAS11786	NOT3	153
24915563	NOT3_FAS11786	NOT3	84
24915564	NOT3_FAS11786	NOT3	69
24915565	NOT3_FAS11786	NOT3	264
24915566	NOT3_FAS11786	NOT3	124
24915567	NOT3_FAS11786	NOT3	222
24915568	NOT3_FAS11786	NOT3	161
24915569	NOT3_FAS11786	NOT3	133
24915570	NOT3_FAS11786	NOT3	269
24915571	NOT3_FAS11786	NOT3	202
24915572	NOT3_FAS11786	NOT3	54
24915573	NOT3_FAS11786	NOT3	216
24915574	NOT3_FAS11786	NOT3	115
24915575	NOT3_FAS11786	NOT3	59
24915576	NOT3_FAS11786	NOT3	46
24915577	NOT3_FAS11786	NOT3	41
24915578	NOT3_FAS11786	NOT3	82
24915579	NOT3_FAS11786	NOT3	121
24915580	NOT3_FAS11786	NOT3	192
24915581	NOT3_FAS11786	NOT3	52
24915582	NOT3_FAS11786	NOT3	191
24915583	NOT3_FAS11786	NOT3	168
24915584	NOT3_FAS11786	NOT3	135
24915585	NOT3_FAS11786	NOT3	132
24915586	NOT3_FAS11786	NOT3	57
24915587	NOT3_FAS11786	NOT3	160
24915588	NOT3_FAS11786	NOT3	28
24915589	NOT3_FAS11786	NOT3	152
24915590	NOT3_FAS11786	NOT3	97
24915591	NOT3_FAS11786	NOT3	152
24915592	NOT3_FAS11786	NOT3	63
24915593	NOT3_FAS11786	NOT3	142
24915594	NOT3_FAS11786	NOT3	123
24915595	NOT3_FAS11786	NOT3	128
24915596	NOT3_FAS11786	NOT3	89
24915597	NOT3_FAS11786	NOT3	277
24915598	NOT3_FAS11786	NOT3	353
24915599	NOT3_FAS11786	NOT3	105
24915600	NOT3_FAS11786	NOT3	90
24915601	NOT3_FAS11786	NOT3	243
24915602	NOT3_FAS11786	NOT3	166
24915603	NOT3_FAS11786	NOT3	193
24915604	NOT3_FAS11786	NOT3	80
24915605	NOT3_FAS11786	NOT3	51
24915606	NOT3_FAS11786	NOT3	35
24915607	NOT3_FAS11786	NOT3	138
24915608	NOT3_FAS11786	NOT3	165
24915609	NOT3_FAS11786	NOT3	293
24915610	NOT3_FAS11786	NOT3	105
24915611	NOT3_FAS11786	NOT3	78
24915612	NOT3_FAS11786	NOT3	98
24915613	NOT3_FAS11786	NOT3	206
24915614	NOT3_FAS11786	NOT3	179
24915615	NOT3_FAS11786	NOT3	159
24915616	NOT3_FAS11786	NOT3	246
24915617	NOT3_FAS11786	NOT3	205
24915618	NOT3_FAS11786	NOT3	121
24915619	NOT3_FAS11786	NOT3	41
24915620	NOT3_FAS11786	NOT3	46
24915621	NOT3_FAS11786	NOT3	192
24915622	NOT3_FAS11786	NOT3	54
24915623	NOT3_FAS11786	NOT3	132
24915624	NOT3_FAS11786	NOT3	168
24915625	NOT3_FAS11786	NOT3	57
24915626	NOT3_FAS11786	NOT3	135
24915627	NOT3_FAS11786	NOT3	160
24915628	NOT3_FAS11786	NOT3	80
24915629	NOT3_FAS11786	NOT3	28
24915630	NOT3_FAS11786	NOT3	191
24915631	NOT3_FAS11786	NOT3	152
24915632	NOT3_FAS11786	NOT3	97
24915633	NOT3_FAS11786	NOT3	152
24915634	NOT3_FAS11786	NOT3	63
24915635	NOT3_FAS11786	NOT3	142
24915636	NOT3_FAS11786	NOT3	123
24915637	NOT3_FAS11786	NOT3	128
24915638	NOT3_FAS11786	NOT3	89
24915639	NOT3_FAS11786	NOT3	277
24915640	NOT3_FAS11786	NOT3	353
24915641	NOT3_FAS11786	NOT3	105
24915642	NOT3_FAS11786	NOT3	90
24915643	NOT3_FAS11786	NOT3	243
24915644	NOT3_FAS11786	NOT3	166
24915645	NOT3_FAS11786	NOT3	193
24915646	NOT3_FAS11786	NOT3	80
24915647	NOT3_FAS11786	NOT3	51
24915648	NOT3_FAS11786	NOT3	35
24915649	NOT3_FAS11786	NOT3	138
24915650	NOT3_FAS11786	NOT3	165
24915651	NOT3_FAS11786	NOT3	293
24915652	NOT3_FAS11786	NOT3	105
24915653	NOT3_FAS11786	NOT3	78
24915654	NOT3_FAS11786	NOT3	98
24915655	NOT3_FAS11786	NOT3	206
24915656	NOT3_FAS11786	NOT3	179
24915657	NOT3_FAS11786	NOT3	159
24915658	NOT3_FAS11786	NOT3	246
24915659	NOT3_FAS11786	NOT3	205
24915660	NOT3_FAS11786	NOT3	160
24915661	NOT3_FAS11786	NOT3	123
24915662	NOT3_FAS11786	NOT3	89
24915663	NOT3_FAS11786	NOT3	353
24915664	NOT3_FAS11786	NOT3	160
24915665	NOT3_FAS11786	NOT3	123
24915666	NOT3_FAS11786	NOT3	89
24915667	NOT3_FAS11786	NOT3	353
24915668	NOT3_FAS11786	NOT3	160
24915669	NOT3_FAS11786	NOT3	353
24915670	NOT3_FAS11786	NOT3	287
24915671	NOT3_FAS11786	NOT3	287
24915672	NOT3_FAS11786	NOT3	100
24915673	NOT3_FAS11786	NOT3	217
24915674	NOT3_FAS11786	NOT3	181
24915675	NOT3_FAS11786	NOT3	274
24915676	NOT3_FAS11786	NOT3	245
24915677	NOT3_FAS11786	NOT3	80
24915678	NOT3_FAS11786	NOT3	66
24915679	NOT3_FAS11786	NOT3	112
24915680	NOT3_FAS11786	NOT3	182
24915681	NOT3_FAS11786	NOT3	176
24915682	NOT3_FAS11786	NOT3	124
24915683	NOT3_FAS11786	NOT3	100
24915684	NOT3_FAS11786	NOT3	193
24915685	NOT3_FAS11786	NOT3	256
24915686	NOT3_FAS11786	NOT3	108
24915687	NOT3_FAS11786	NOT3	217
24915688	NOT3_FAS11786	NOT3	181
24915689	NOT3_FAS11786	NOT3	274
24915690	NOT3_FAS11786	NOT3	245
24915691	NOT3_FAS11786	NOT3	80
24915692	NOT3_FAS11786	NOT3	66
24915693	NOT3_FAS11786	NOT3	112
24915694	NOT3_FAS11786	NOT3	100
24915695	NOT3_FAS11786	NOT3	217
24915696	NOT3_FAS11786	NOT3	100
24915697	NOT3_FAS11786	NOT3	217
24915698	NOT3_FAS11786	NOT3	181
24915699	NOT3_FAS11786	NOT3	274
24915700	NOT3_FAS11786	NOT3	245
24915701	NOT3_FAS11786	NOT3	80
24915702	NOT3_FAS11786	NOT3	66
24915703	NOT3_FAS11786	NOT3	112
24915704	NOT3_FAS11786	NOT3	124
24915705	NOT3_FAS11786	NOT3	100
24915706	NOT3_FAS11786	NOT3	182
24915707	NOT3_FAS11786	NOT3	176
24915708	NOT3_FAS11786	NOT3	193
24915709	NOT3_FAS11786	NOT3	256
24915710	NOT3_FAS11786	NOT3	108
24915711	NOT3_FAS11786	NOT3	161
24915712	NOT3_FAS11786	NOT3	100
24915713	NOT3_FAS11786	NOT3	217
24915714	NOT3_FAS11786	NOT3	181
24915715	NOT3_FAS11786	NOT3	274
24915716	NOT3_FAS11786	NOT3	245
24915717	NOT3_FAS11786	NOT3	80
24915718	NOT3_FAS11786	NOT3	66
24915719	NOT3_FAS11786	NOT3	112
24915720	NOT3_FAS11786	NOT3	66
24915721	NOT3_FAS11786	NOT3	115
24915722	NOT3_FAS11786	NOT3	227
24915723	NOT3_FAS11786	NOT3	115
24915724	NOT3_FAS11786	NOT3	101
24915725	NOT3_FAS11786	NOT3	66
24915726	NOT3_FAS11786	NOT3	227
24915727	NOT3_FAS11786	NOT3	235
24915728	NOT3_FAS11786	NOT3	248
24915729	NOT3_FAS11786	NOT3	168
24915730	NOT3_FAS11786	NOT3	168
24915731	NOT3_FAS11786	NOT3	227
24915732	NOT3_FAS11786	NOT3	115
24915733	NOT3_FAS11786	NOT3	222
24915734	NOT3_FAS11786	NOT3	312
24915735	NOT3_FAS11786	NOT3	227
24915736	NOT3_FAS11786	NOT3	60
24915737	NOT3_FAS11786	NOT3	222
24915738	NOT3_FAS11786	NOT3	312
24915739	NOT3_FAS11786	NOT3	227
24915740	NOT3_FAS11786	NOT3	60
24915741	NOT3_FAS11786	NOT3	227
24915742	NOT3_FAS11786	NOT3	105
24915743	NOT3_FAS11786	NOT3	78
24915744	NOT3_FAS11786	NOT3	85
24915745	NOT3_FAS11786	NOT3	61
24915746	NOT3_FAS11786	NOT3	43
24915747	NOT3_FAS11786	NOT3	198
24915748	NOT3_FAS11786	NOT3	172
24915749	NOT3_FAS11786	NOT3	138
24915750	NOT3_FAS11786	NOT3	148
24915751	NOT3_FAS11786	NOT3	43
24915752	NOT3_FAS11786	NOT3	87
24915753	NOT3_FAS11786	NOT3	87
24915754	NOT3_FAS11786	NOT3	85
24915755	NOT3_FAS11786	NOT3	87
24915756	NOT3_FAS11786	NOT3	172
24915757	NOT3_FAS11786	NOT3	198
24915758	NOT3_FAS11786	NOT3	78
24915759	NOT3_FAS11786	NOT3	61
24915760	NOT3_FAS11786	NOT3	43
24915761	NOT3_FAS11786	NOT3	138
24915762	NOT3_FAS11786	NOT3	148
24915763	NOT3_FAS11786	NOT3	80
24915764	NOT3_FAS11786	NOT3	226
24915765	NOT3_FAS11786	NOT3	175
24915766	NOT3_FAS11786	NOT3	126
24915767	NOT3_FAS11786	NOT3	148
24915768	NOT3_FAS11786	NOT3	110
24915769	NOT3_FAS11786	NOT3	20
24915770	NOT3_FAS11786	NOT3	205
24915771	NOT3_FAS11786	NOT3	279
24915772	NOT3_FAS11786	NOT3	90
24915773	NOT3_FAS11786	NOT3	151
24915774	NOT3_FAS11786	NOT3	42
24915775	NOT3_FAS11786	NOT3	92
24915776	NOT3_FAS11786	NOT3	151
24915777	NOT3_FAS11786	NOT3	60
24915778	NOT3_FAS11786	NOT3	179
24915779	NOT3_FAS11786	NOT3	224
24915780	NOT3_FAS11786	NOT3	75
24915781	NOT3_FAS11786	NOT3	246
24915782	NOT3_FAS11786	NOT3	97
24915783	NOT3_FAS11786	NOT3	9
24915784	NOT3_FAS11786	NOT3	333
24915785	NOT3_FAS11786	NOT3	351
24915786	NOT3_FAS11786	NOT3	86
24915787	NOT3_FAS11786	NOT3	135
24915788	NOT3_FAS11786	NOT3	106
24915789	NOT3_FAS11786	NOT3	157
24915790	NOT3_FAS11786	NOT3	160
24915791	NOT3_FAS11786	NOT3	152
24915792	NOT3_FAS11786	NOT3	113
24915793	NOT3_FAS11786	NOT3	96
24915794	NOT3_FAS11786	NOT3	118
24915795	NOT3_FAS11786	NOT3	162
24915796	NOT3_FAS11786	NOT3	92
24915797	NOT3_FAS11786	NOT3	246
24915798	NOT3_FAS11786	NOT3	65
24915799	NOT3_FAS11786	NOT3	292
24915800	NOT3_FAS11786	NOT3	64
24915801	NOT3_FAS11786	NOT3	65
24915802	NOT3_FAS11786	NOT3	299
24915803	NOT3_FAS11786	NOT3	64
24915804	NOT3_FAS11786	NOT3	292
24915805	NOT3_FAS11786	NOT3	65
24915806	NOT3_FAS11786	NOT3	122
24915807	NOT3_FAS11786	NOT3	92
24915808	NOT3_FAS11786	NOT3	87
24915809	NOT3_FAS11786	NOT3	62
24915810	NOT3_FAS11786	NOT3	98
24915811	NOT3_FAS11786	NOT3	277
24915812	NOT3_FAS11786	NOT3	74
24915813	NOT3_FAS11786	NOT3	53
24915814	NOT3_FAS11786	NOT3	69
24915815	NOT3_FAS11786	NOT3	113
24915816	NOT3_FAS11786	NOT3	119
24915817	NOT3_FAS11786	NOT3	9
24915818	NOT3_FAS11786	NOT3	41
24915819	NOT3_FAS11786	NOT3	210
24915820	NOT3_FAS11786	NOT3	55
24915821	NOT3_FAS11786	NOT3	254
24915822	NOT3_FAS11786	NOT3	102
24915823	NOT3_FAS11786	NOT3	210
24915824	NOT3_FAS11786	NOT3	217
24915825	NOT3_FAS11786	NOT3	131
24915826	NOT3_FAS11786	NOT3	166
24915827	NOT3_FAS11786	NOT3	141
24915828	NOT3_FAS11786	NOT3	270
24915829	NOT3_FAS11786	NOT3	262
24915830	NOT3_FAS11786	NOT3	144
24915831	NOT3_FAS11786	NOT3	274
24915832	NOT3_FAS11786	NOT3	196
24915833	NOT3_FAS11786	NOT3	152
24915834	NOT3_FAS11786	NOT3	154
24915835	NOT3_FAS11786	NOT3	279
24915836	NOT3_FAS11786	NOT3	81
24915837	NOT3_FAS11786	NOT3	147
24915838	NOT3_FAS11786	NOT3	324
24915839	NOT3_FAS11786	NOT3	166
24915840	NOT3_FAS11786	NOT3	200
24915841	NOT3_FAS11786	NOT3	84
24915842	NOT3_FAS11786	NOT3	246
24915843	NOT3_FAS11786	NOT3	121
24915844	NOT3_FAS11786	NOT3	138
24915845	NOT3_FAS11786	NOT3	41
24915846	NOT3_FAS11786	NOT3	190
24915847	NOT3_FAS11786	NOT3	117
24915848	NOT3_FAS11786	NOT3	111
24915849	NOT3_FAS11786	NOT3	156
24915850	NOT3_FAS11786	NOT3	113
24915851	NOT3_FAS11786	NOT3	148
24915852	NOT3_FAS11786	NOT3	127
24915853	NOT3_FAS11786	NOT3	114
24915854	NOT3_FAS11786	NOT3	148
24915855	NOT3_FAS11786	NOT3	69
24915856	NOT3_FAS11786	NOT3	90
24915857	NOT3_FAS11786	NOT3	90
24915858	NOT3_FAS11786	NOT3	148
24915859	NOT3_FAS11786	NOT3	77
24915860	NOT3_FAS11786	NOT3	186
24915861	NOT3_FAS11786	NOT3	94
24915862	NOT3_FAS11786	NOT3	76
24915863	NOT3_FAS11786	NOT3	176
24915864	NOT3_FAS11786	NOT3	97
24915865	NOT3_FAS11786	NOT3	144
24915866	NOT3_FAS11786	NOT3	174
24915867	NOT3_FAS11786	NOT3	197
24915868	NOT3_FAS11786	NOT3	8
24915869	NOT3_FAS11786	NOT3	174
24915870	NOT3_FAS11786	NOT3	25
24915871	NOT3_FAS11786	NOT3	146
24915872	NOT3_FAS11786	NOT3	171
24915873	NOT3_FAS11786	NOT3	191
24915874	NOT3_FAS11786	NOT3	148
24915875	NOT3_FAS11786	NOT3	77
24915876	NOT3_FAS11786	NOT3	186
24915877	NOT3_FAS11786	NOT3	94
24915878	NOT3_FAS11786	NOT3	76
24915879	NOT3_FAS11786	NOT3	176
24915880	NOT3_FAS11786	NOT3	97
24915881	NOT3_FAS11786	NOT3	144
24915882	NOT3_FAS11786	NOT3	174
24915883	NOT3_FAS11786	NOT3	197
24915884	NOT3_FAS11786	NOT3	8
24915885	NOT3_FAS11786	NOT3	174
24915886	NOT3_FAS11786	NOT3	25
24915887	NOT3_FAS11786	NOT3	146
24915888	NOT3_FAS11786	NOT3	171
24915889	NOT3_FAS11786	NOT3	191
24915890	NOT3_FAS11786	NOT3	10
24915891	NOT3_FAS11786	NOT3	106
24915892	NOT3_FAS11786	NOT3	140
24915893	NOT3_FAS11786	NOT3	119
24915894	NOT3_FAS11786	NOT3	69
24915895	NOT3_FAS11786	NOT3	94
24915896	NOT3_FAS11786	NOT3	186
24915897	NOT3_FAS11786	NOT3	77
24915898	NOT3_FAS11786	NOT3	76
24915899	NOT3_FAS11786	NOT3	176
24915900	NOT3_FAS11786	NOT3	97
24915901	NOT3_FAS11786	NOT3	144
24915902	NOT3_FAS11786	NOT3	174
24915903	NOT3_FAS11786	NOT3	197
24915904	NOT3_FAS11786	NOT3	8
24915905	NOT3_FAS11786	NOT3	174
24915906	NOT3_FAS11786	NOT3	25
24915907	NOT3_FAS11786	NOT3	146
24915908	NOT3_FAS11786	NOT3	171
24915909	NOT3_FAS11786	NOT3	191
24915910	NOT3_FAS11786	NOT3	69
24915911	NOT3_FAS11786	NOT3	94
24915912	NOT3_FAS11786	NOT3	186
24915913	NOT3_FAS11786	NOT3	77
24915914	NOT3_FAS11786	NOT3	76
24915915	NOT3_FAS11786	NOT3	176
24915916	NOT3_FAS11786	NOT3	144
24915917	NOT3_FAS11786	NOT3	97
24915918	NOT3_FAS11786	NOT3	174
24915919	NOT3_FAS11786	NOT3	197
24915920	NOT3_FAS11786	NOT3	8
24915921	NOT3_FAS11786	NOT3	174
24915922	NOT3_FAS11786	NOT3	25
24915923	NOT3_FAS11786	NOT3	146
24915924	NOT3_FAS11786	NOT3	171
24915925	NOT3_FAS11786	NOT3	191
24915926	NOT3_FAS11786	NOT3	69
24915927	NOT3_FAS11786	NOT3	77
24915928	NOT3_FAS11786	NOT3	25
24915929	NOT3_FAS11786	NOT3	90
24915930	NOT3_FAS11786	NOT3	128
24915931	NOT3_FAS11786	NOT3	76
24915932	NOT3_FAS11786	NOT3	56
24915933	NOT3_FAS11786	NOT3	131
24915934	NOT3_FAS11786	NOT3	55
24915935	NOT3_FAS11786	NOT3	123
24915936	NOT3_FAS11786	NOT3	131
24915937	NOT3_FAS11786	NOT3	56
24915938	NOT3_FAS11786	NOT3	79
24915939	NOT3_FAS11786	NOT3	87
24915940	NOT3_FAS11786	NOT3	117
24915941	NOT3_FAS11786	NOT3	142
24915942	NOT3_FAS11786	NOT3	10
24915943	NOT3_FAS11786	NOT3	142
24915944	NOT3_FAS11786	NOT3	186
24915945	NOT3_FAS11786	NOT3	139
24915946	NOT3_FAS11786	NOT3	135
24915947	NOT3_FAS11786	NOT3	134
24915948	NOT3_FAS11786	NOT3	33
24915949	NOT3_FAS11786	NOT3	52
24915950	NOT3_FAS11786	NOT3	207
24915951	NOT3_FAS11786	NOT3	88
24915952	NOT3_FAS11786	NOT3	91
24915953	NOT3_FAS11786	NOT3	119
24915954	NOT3_FAS11786	NOT3	76
24915955	NOT3_FAS11786	NOT3	24
24915956	NOT3_FAS11786	NOT3	48
24915957	NOT3_FAS11786	NOT3	259
24915958	NOT3_FAS11786	NOT3	155
24915959	NOT3_FAS11786	NOT3	90
24915960	NOT3_FAS11786	NOT3	81
24915961	NOT3_FAS11786	NOT3	61
24915962	NOT3_FAS11786	NOT3	153
24915963	NOT3_FAS11786	NOT3	53
24915964	NOT3_FAS11786	NOT3	37
24915965	NOT3_FAS11786	NOT3	40
24915966	NOT3_FAS11786	NOT3	119
24915967	NOT3_FAS11786	NOT3	51
24915968	NOT3_FAS11786	NOT3	132
24915969	NOT3_FAS11786	NOT3	144
24915970	NOT3_FAS11786	NOT3	178
24915971	NOT3_FAS11786	NOT3	51
24915972	NOT3_FAS11786	NOT3	109
24915973	NOT3_FAS11786	NOT3	19
24915974	NOT3_FAS11786	NOT3	68
24915975	NOT3_FAS11786	NOT3	49
24915976	NOT3_FAS11786	NOT3	20
24915977	NOT3_FAS11786	NOT3	109
24915978	NOT3_FAS11786	NOT3	55
24915979	NOT3_FAS11786	NOT3	18
24915980	NOT3_FAS11786	NOT3	77
24915981	NOT3_FAS11786	NOT3	64
24915982	NOT3_FAS11786	NOT3	63
24915983	NOT3_FAS11786	NOT3	125
24915984	NOT3_FAS11786	NOT3	245
24915985	NOT3_FAS11786	NOT3	103
24915986	NOT3_FAS11786	NOT3	33
24915987	NOT3_FAS11786	NOT3	39
24915988	NOT3_FAS11786	NOT3	56
24915989	NOT3_FAS11786	NOT3	111
24915990	NOT3_FAS11786	NOT3	92
24915991	NOT3_FAS11786	NOT3	67
24915992	NOT3_FAS11786	NOT3	87
24915993	NOT3_FAS11786	NOT3	10
24915994	NOT3_FAS11786	NOT3	60
24915995	NOT3_FAS11786	NOT3	10
24915996	NOT3_FAS11786	NOT3	57
24915997	NOT3_FAS11786	NOT3	108
24915998	NOT3_FAS11786	NOT3	122
24915999	NOT3_FAS11786	NOT3	192
24916000	NOT3_FAS11786	NOT3	93
24916001	NOT3_FAS11786	NOT3	181
24916002	NOT3_FAS11786	NOT3	58
24916003	NOT3_FAS11786	NOT3	85
24916004	NOT3_FAS11786	NOT3	111
24916005	NOT3_FAS11786	NOT3	122
24916006	NOT3_FAS11786	NOT3	12
24916007	NOT3_FAS11786	NOT3	59
24916008	NOT3_FAS11786	NOT3	183
24916009	NOT3_FAS11786	NOT3	23
24916010	NOT3_FAS11786	NOT3	58
24916011	NOT3_FAS11786	NOT3	49
24916012	NOT3_FAS11786	NOT3	48
24916013	NOT3_FAS11786	NOT3	167
24916014	NOT3_FAS11786	NOT3	206
24916015	NOT3_FAS11786	NOT3	145
24916016	NOT3_FAS11786	NOT3	105
24916017	NOT3_FAS11786	NOT3	24
24916018	NOT3_FAS11786	NOT3	66
24916019	NOT3_FAS11786	NOT3	246
24916020	NOT3_FAS11786	NOT3	88
24916021	NOT3_FAS11786	NOT3	225
24916022	NOT3_FAS11786	NOT3	59
24916023	NOT3_FAS11786	NOT3	146
24916024	NOT3_FAS11786	NOT3	66
24916025	NOT3_FAS11786	NOT3	74
24916026	NOT3_FAS11786	NOT3	59
24916027	NOT3_FAS11786	NOT3	196
24916028	NOT3_FAS11786	NOT3	104
24916029	NOT3_FAS11786	NOT3	88
24916030	NOT3_FAS11786	NOT3	48
24916031	NOT3_FAS11786	NOT3	79
24916032	NOT3_FAS11786	NOT3	145
24916033	NOT3_FAS11786	NOT3	39
24916034	NOT3_FAS11786	NOT3	52
24916035	NOT3_FAS11786	NOT3	126
24916036	NOT3_FAS11786	NOT3	28
24916037	NOT3_FAS11786	NOT3	121
24916038	NOT3_FAS11786	NOT3	34
24916039	NOT3_FAS11786	NOT3	55
24916040	NOT3_FAS11786	NOT3	103
24916041	NOT3_FAS11786	NOT3	86
24916042	NOT3_FAS11786	NOT3	97
24916043	NOT3_FAS11786	NOT3	139
24916044	NOT3_FAS11786	NOT3	79
24916045	NOT3_FAS11786	NOT3	51
24916046	NOT3_FAS11786	NOT3	130
24916047	NOT3_FAS11786	NOT3	28
24916048	NOT3_FAS11786	NOT3	49
24916049	NOT3_FAS11786	NOT3	77
24916050	NOT3_FAS11786	NOT3	13
24916051	NOT3_FAS11786	NOT3	191
24916052	NOT3_FAS11786	NOT3	41
24916053	NOT3_FAS11786	NOT3	178
24916054	NOT3_FAS11786	NOT3	198
24916055	NOT3_FAS11786	NOT3	96
24916056	NOT3_FAS11786	NOT3	18
24916057	NOT3_FAS11786	NOT3	60
24916058	NOT3_FAS11786	NOT3	83
24916059	NOT3_FAS11786	NOT3	107
24916060	NOT3_FAS11786	NOT3	71
24916061	NOT3_FAS11786	NOT3	98
24916062	NOT3_FAS11786	NOT3	82
24916063	NOT3_FAS11786	NOT3	34
24916064	NOT3_FAS11786	NOT3	89
24916065	NOT3_FAS11786	NOT3	134
24916066	NOT3_FAS11786	NOT3	95
24916067	NOT3_FAS11786	NOT3	90
24916068	NOT3_FAS11786	NOT3	56
24916069	NOT3_FAS11786	NOT3	138
24916070	NOT3_FAS11786	NOT3	44
24916071	NOT3_FAS11786	NOT3	84
24916072	NOT3_FAS11786	NOT3	52
24916073	NOT3_FAS11786	NOT3	25
24916074	NOT3_FAS11786	NOT3	169
24916075	NOT3_FAS11786	NOT3	23
24916076	NOT3_FAS11786	NOT3	155
24916077	NOT3_FAS11786	NOT3	104
24916078	NOT3_FAS11786	NOT3	100
24916079	NOT3_FAS11786	NOT3	55
24916080	NOT3_FAS11786	NOT3	20
24916081	NOT3_FAS11786	NOT3	87
24916082	NOT3_FAS11786	NOT3	74
24916083	NOT3_FAS11786	NOT3	145
24916084	NOT3_FAS11786	NOT3	105
24916085	NOT3_FAS11786	NOT3	176
24916086	NOT3_FAS11786	NOT3	99
24916087	NOT3_FAS11786	NOT3	41
24916088	NOT3_FAS11786	NOT3	109
24916089	NOT3_FAS11786	NOT3	92
24916090	NOT3_FAS11786	NOT3	59
24916091	NOT3_FAS11786	NOT3	68
24916092	NOT3_FAS11786	NOT3	48
24916093	NOT3_FAS11786	NOT3	105
24916094	NOT3_FAS11786	NOT3	12
24916095	NOT3_FAS11786	NOT3	80
24916096	NOT3_FAS11786	NOT3	38
24916097	NOT3_FAS11786	NOT3	69
24916098	NOT3_FAS11786	NOT3	78
24916099	NOT3_FAS11786	NOT3	113
24916100	NOT3_FAS11786	NOT3	30
24916101	NOT3_FAS11786	NOT3	120
24916102	NOT3_FAS11786	NOT3	85
24916103	NOT3_FAS11786	NOT3	57
24916104	NOT3_FAS11786	NOT3	13
24916105	NOT3_FAS11786	NOT3	110
24916106	NOT3_FAS11786	NOT3	138
24916107	NOT3_FAS11786	NOT3	34
24916108	NOT3_FAS11786	NOT3	10
24916109	NOT3_FAS11786	NOT3	107
24916110	NOT3_FAS11786	NOT3	118
24916111	NOT3_FAS11786	NOT3	99
24916112	NOT3_FAS11786	NOT3	138
24916113	NOT3_FAS11786	NOT3	48
24916114	NOT3_FAS11786	NOT3	15
24916115	NOT3_FAS11786	NOT3	68
24916116	NOT3_FAS11786	NOT3	50
24916117	NOT3_FAS11786	NOT3	59
24916118	NOT3_FAS11786	NOT3	71
24916119	NOT3_FAS11786	NOT3	125
24916120	NOT3_FAS11786	NOT3	143
24916121	NOT3_FAS11786	NOT3	249
24916122	NOT3_FAS11786	NOT3	115
24916123	NOT3_FAS11786	NOT3	219
24916124	NOT3_FAS11786	NOT3	133
24916125	NOT3_FAS11786	NOT3	50
24916126	NOT3_FAS11786	NOT3	52
24916127	NOT3_FAS11786	NOT3	41
24916128	NOT3_FAS11786	NOT3	17
24916129	NOT3_FAS11786	NOT3	51
24916130	NOT3_FAS11786	NOT3	191
24916131	NOT3_FAS11786	NOT3	49
24916132	NOT3_FAS11786	NOT3	125
24916133	NOT3_FAS11786	NOT3	32
24916134	NOT3_FAS11786	NOT3	168
24916135	NOT3_FAS11786	NOT3	142
24916136	NOT3_FAS11786	NOT3	112
24916137	NOT3_FAS11786	NOT3	20
24916138	NOT3_FAS11786	NOT3	72
24916139	NOT3_FAS11786	NOT3	135
24916140	NOT3_FAS11786	NOT3	173
24916141	NOT3_FAS11786	NOT3	93
24916142	NOT3_FAS11786	NOT3	118
24916143	NOT3_FAS11786	NOT3	123
24916144	NOT3_FAS11786	NOT3	235
24916145	NOT3_FAS11786	NOT3	89
24916146	NOT3_FAS11786	NOT3	125
24916147	NOT3_FAS11786	NOT3	30
24916148	NOT3_FAS11786	NOT3	60
24916149	NOT3_FAS11786	NOT3	18
24916150	NOT3_FAS11786	NOT3	44
24916151	NOT3_FAS11786	NOT3	16
24916152	NOT3_FAS11786	NOT3	192
24916153	NOT3_FAS11786	NOT3	129
24916154	NOT3_FAS11786	NOT3	116
24916155	NOT3_FAS11786	NOT3	23
24916156	NOT3_FAS11786	NOT3	115
24916157	NOT3_FAS11786	NOT3	136
24916158	NOT3_FAS11786	NOT3	67
24916159	NOT3_FAS11786	NOT3	30
24916160	NOT3_FAS11786	NOT3	163
24916161	NOT3_FAS11786	NOT3	96
24916162	NOT3_FAS11786	NOT3	78
24916163	NOT3_FAS11786	NOT3	186
24916164	NOT3_FAS11786	NOT3	62
24916165	NOT3_FAS11786	NOT3	118
24916166	NOT3_FAS11786	NOT3	55
24916167	NOT3_FAS11786	NOT3	65
24916168	NOT3_FAS11786	NOT3	55
24916169	NOT3_FAS11786	NOT3	24
24916170	NOT3_FAS11786	NOT3	47
24916171	NOT3_FAS11786	NOT3	39
24916172	NOT3_FAS11786	NOT3	89
24916173	NOT3_FAS11786	NOT3	119
24916174	NOT3_FAS11786	NOT3	106
24916175	NOT3_FAS11786	NOT3	125
24916176	NOT3_FAS11786	NOT3	90
24916177	NOT3_FAS11786	NOT3	46
24916178	NOT3_FAS11786	NOT3	82
24916179	NOT3_FAS11786	NOT3	62
24916180	NOT3_FAS11786	NOT3	160
24916181	NOT3_FAS11786	NOT3	50
24916182	NOT3_FAS11786	NOT3	191
24916183	NOT3_FAS11786	NOT3	112
24916184	NOT3_FAS11786	NOT3	42
24916185	NOT3_FAS11786	NOT3	133
24916186	NOT3_FAS11786	NOT3	105
24916187	NOT3_FAS11786	NOT3	213
24916188	NOT3_FAS11786	NOT3	176
24916189	NOT3_FAS11786	NOT3	29
24916190	NOT3_FAS11786	NOT3	76
24916191	NOT3_FAS11786	NOT3	58
24916192	NOT3_FAS11786	NOT3	210
24916193	NOT3_FAS11786	NOT3	73
24916194	NOT3_FAS11786	NOT3	115
24916195	NOT3_FAS11786	NOT3	140
24916196	NOT3_FAS11786	NOT3	153
24916197	NOT3_FAS11786	NOT3	95
24916198	NOT3_FAS11786	NOT3	94
24916199	NOT3_FAS11786	NOT3	88
24916200	NOT3_FAS11786	NOT3	57
24916201	NOT3_FAS11786	NOT3	121
24916202	NOT3_FAS11786	NOT3	43
24916203	NOT3_FAS11786	NOT3	69
24916204	NOT3_FAS11786	NOT3	193
24916205	NOT3_FAS11786	NOT3	111
24916206	NOT3_FAS11786	NOT3	15
24916207	NOT3_FAS11786	NOT3	62
24916208	NOT3_FAS11786	NOT3	169
24916209	NOT3_FAS11786	NOT3	31
24916210	NOT3_FAS11786	NOT3	76
24916211	NOT3_FAS11786	NOT3	118
24916212	NOT3_FAS11786	NOT3	127
24916213	NOT3_FAS11786	NOT3	148
24916214	NOT3_FAS11786	NOT3	87
24916215	NOT3_FAS11786	NOT3	99
24916216	NOT3_FAS11786	NOT3	77
24916217	NOT3_FAS11786	NOT3	187
24916218	NOT3_FAS11786	NOT3	91
24916219	NOT3_FAS11786	NOT3	81
24916220	NOT3_FAS11786	NOT3	85
24916221	NOT3_FAS11786	NOT3	54
24916222	NOT3_FAS11786	NOT3	178
24916223	NOT3_FAS11786	NOT3	89
24916224	NOT3_FAS11786	NOT3	26
24916225	NOT3_FAS11786	NOT3	157
24916226	NOT3_FAS11786	NOT3	30
24916227	NOT3_FAS11786	NOT3	18
24916228	NOT3_FAS11786	NOT3	88
24916229	NOT3_FAS11786	NOT3	193
24916230	NOT3_FAS11786	NOT3	112
24916231	NOT3_FAS11786	NOT3	85
24916232	NOT3_FAS11786	NOT3	78
24916233	NOT3_FAS11786	NOT3	123
24916234	NOT3_FAS11786	NOT3	114
24916235	NOT3_FAS11786	NOT3	10
24916236	NOT3_FAS11786	NOT3	63
24916237	NOT3_FAS11786	NOT3	12
24916238	NOT3_FAS11786	NOT3	65
24916239	NOT3_FAS11786	NOT3	87
24916240	NOT3_FAS11786	NOT3	159
24916241	NOT3_FAS11786	NOT3	176
24916242	NOT3_FAS11786	NOT3	81
24916243	NOT3_FAS11786	NOT3	139
24916244	NOT3_FAS11786	NOT3	135
24916245	NOT3_FAS11786	NOT3	134
24916246	NOT3_FAS11786	NOT3	33
24916247	NOT3_FAS11786	NOT3	52
24916248	NOT3_FAS11786	NOT3	207
24916249	NOT3_FAS11786	NOT3	88
24916250	NOT3_FAS11786	NOT3	240
24916251	NOT3_FAS11786	NOT3	91
24916252	NOT3_FAS11786	NOT3	82
24916253	NOT3_FAS11786	NOT3	133
24916254	NOT3_FAS11786	NOT3	119
24916255	NOT3_FAS11786	NOT3	76
24916256	NOT3_FAS11786	NOT3	24
24916257	NOT3_FAS11786	NOT3	48
24916258	NOT3_FAS11786	NOT3	164
24916259	NOT3_FAS11786	NOT3	90
24916260	NOT3_FAS11786	NOT3	81
24916261	NOT3_FAS11786	NOT3	61
24916262	NOT3_FAS11786	NOT3	153
24916263	NOT3_FAS11786	NOT3	53
24916264	NOT3_FAS11786	NOT3	40
24916265	NOT3_FAS11786	NOT3	119
24916266	NOT3_FAS11786	NOT3	51
24916267	NOT3_FAS11786	NOT3	178
24916268	NOT3_FAS11786	NOT3	51
24916269	NOT3_FAS11786	NOT3	109
24916270	NOT3_FAS11786	NOT3	60
24916271	NOT3_FAS11786	NOT3	19
24916272	NOT3_FAS11786	NOT3	68
24916273	NOT3_FAS11786	NOT3	49
24916274	NOT3_FAS11786	NOT3	20
24916275	NOT3_FAS11786	NOT3	109
24916276	NOT3_FAS11786	NOT3	55
24916277	NOT3_FAS11786	NOT3	18
24916278	NOT3_FAS11786	NOT3	77
24916279	NOT3_FAS11786	NOT3	64
24916280	NOT3_FAS11786	NOT3	63
24916281	NOT3_FAS11786	NOT3	17
24916282	NOT3_FAS11786	NOT3	245
24916283	NOT3_FAS11786	NOT3	103
24916284	NOT3_FAS11786	NOT3	33
24916285	NOT3_FAS11786	NOT3	39
24916286	NOT3_FAS11786	NOT3	56
24916287	NOT3_FAS11786	NOT3	111
24916288	NOT3_FAS11786	NOT3	92
24916289	NOT3_FAS11786	NOT3	67
24916290	NOT3_FAS11786	NOT3	22
24916291	NOT3_FAS11786	NOT3	114
24916292	NOT3_FAS11786	NOT3	171
24916293	NOT3_FAS11786	NOT3	10
24916294	NOT3_FAS11786	NOT3	60
24916295	NOT3_FAS11786	NOT3	57
24916296	NOT3_FAS11786	NOT3	108
24916297	NOT3_FAS11786	NOT3	122
24916298	NOT3_FAS11786	NOT3	192
24916299	NOT3_FAS11786	NOT3	93
24916300	NOT3_FAS11786	NOT3	181
24916301	NOT3_FAS11786	NOT3	85
24916302	NOT3_FAS11786	NOT3	111
24916303	NOT3_FAS11786	NOT3	12
24916304	NOT3_FAS11786	NOT3	59
24916305	NOT3_FAS11786	NOT3	90
24916306	NOT3_FAS11786	NOT3	44
24916307	NOT3_FAS11786	NOT3	161
24916308	NOT3_FAS11786	NOT3	183
24916309	NOT3_FAS11786	NOT3	23
24916310	NOT3_FAS11786	NOT3	49
24916311	NOT3_FAS11786	NOT3	167
24916312	NOT3_FAS11786	NOT3	10
24916313	NOT3_FAS11786	NOT3	31
24916314	NOT3_FAS11786	NOT3	145
24916315	NOT3_FAS11786	NOT3	24
24916316	NOT3_FAS11786	NOT3	246
24916317	NOT3_FAS11786	NOT3	101
24916318	NOT3_FAS11786	NOT3	88
24916319	NOT3_FAS11786	NOT3	225
24916320	NOT3_FAS11786	NOT3	59
24916321	NOT3_FAS11786	NOT3	48
24916322	NOT3_FAS11786	NOT3	146
24916323	NOT3_FAS11786	NOT3	66
24916324	NOT3_FAS11786	NOT3	59
24916325	NOT3_FAS11786	NOT3	196
24916326	NOT3_FAS11786	NOT3	132
24916327	NOT3_FAS11786	NOT3	104
24916328	NOT3_FAS11786	NOT3	88
24916329	NOT3_FAS11786	NOT3	48
24916330	NOT3_FAS11786	NOT3	270
24916331	NOT3_FAS11786	NOT3	47
24916332	NOT3_FAS11786	NOT3	80
24916333	NOT3_FAS11786	NOT3	120
24916334	NOT3_FAS11786	NOT3	145
24916335	NOT3_FAS11786	NOT3	123
24916336	NOT3_FAS11786	NOT3	83
24916337	NOT3_FAS11786	NOT3	52
24916338	NOT3_FAS11786	NOT3	28
24916339	NOT3_FAS11786	NOT3	121
24916340	NOT3_FAS11786	NOT3	34
24916341	NOT3_FAS11786	NOT3	103
24916342	NOT3_FAS11786	NOT3	86
24916343	NOT3_FAS11786	NOT3	97
24916344	NOT3_FAS11786	NOT3	139
24916345	NOT3_FAS11786	NOT3	51
24916346	NOT3_FAS11786	NOT3	28
24916347	NOT3_FAS11786	NOT3	49
24916348	NOT3_FAS11786	NOT3	77
24916349	NOT3_FAS11786	NOT3	13
24916350	NOT3_FAS11786	NOT3	191
24916351	NOT3_FAS11786	NOT3	41
24916352	NOT3_FAS11786	NOT3	198
24916353	NOT3_FAS11786	NOT3	128
24916354	NOT3_FAS11786	NOT3	96
24916355	NOT3_FAS11786	NOT3	60
24916356	NOT3_FAS11786	NOT3	83
24916357	NOT3_FAS11786	NOT3	107
24916358	NOT3_FAS11786	NOT3	38
24916359	NOT3_FAS11786	NOT3	71
24916360	NOT3_FAS11786	NOT3	98
24916361	NOT3_FAS11786	NOT3	82
24916362	NOT3_FAS11786	NOT3	145
24916363	NOT3_FAS11786	NOT3	134
24916364	NOT3_FAS11786	NOT3	155
24916365	NOT3_FAS11786	NOT3	95
24916366	NOT3_FAS11786	NOT3	94
24916367	NOT3_FAS11786	NOT3	90
24916368	NOT3_FAS11786	NOT3	82
24916369	NOT3_FAS11786	NOT3	56
24916370	NOT3_FAS11786	NOT3	138
24916371	NOT3_FAS11786	NOT3	44
24916372	NOT3_FAS11786	NOT3	84
24916373	NOT3_FAS11786	NOT3	52
24916374	NOT3_FAS11786	NOT3	25
24916375	NOT3_FAS11786	NOT3	169
24916376	NOT3_FAS11786	NOT3	155
24916377	NOT3_FAS11786	NOT3	104
24916378	NOT3_FAS11786	NOT3	43
24916379	NOT3_FAS11786	NOT3	100
24916380	NOT3_FAS11786	NOT3	55
24916381	NOT3_FAS11786	NOT3	20
24916382	NOT3_FAS11786	NOT3	87
24916383	NOT3_FAS11786	NOT3	74
24916384	NOT3_FAS11786	NOT3	145
24916385	NOT3_FAS11786	NOT3	105
24916386	NOT3_FAS11786	NOT3	176
24916387	NOT3_FAS11786	NOT3	99
24916388	NOT3_FAS11786	NOT3	50
24916389	NOT3_FAS11786	NOT3	38
24916390	NOT3_FAS11786	NOT3	92
24916391	NOT3_FAS11786	NOT3	59
24916392	NOT3_FAS11786	NOT3	68
24916393	NOT3_FAS11786	NOT3	186
24916394	NOT3_FAS11786	NOT3	48
24916395	NOT3_FAS11786	NOT3	38
24916396	NOT3_FAS11786	NOT3	69
24916397	NOT3_FAS11786	NOT3	108
24916398	NOT3_FAS11786	NOT3	78
24916399	NOT3_FAS11786	NOT3	113
24916400	NOT3_FAS11786	NOT3	30
24916401	NOT3_FAS11786	NOT3	120
24916402	NOT3_FAS11786	NOT3	85
24916403	NOT3_FAS11786	NOT3	57
24916404	NOT3_FAS11786	NOT3	13
24916405	NOT3_FAS11786	NOT3	110
24916406	NOT3_FAS11786	NOT3	138
24916407	NOT3_FAS11786	NOT3	34
24916408	NOT3_FAS11786	NOT3	118
24916409	NOT3_FAS11786	NOT3	99
24916410	NOT3_FAS11786	NOT3	15
24916411	NOT3_FAS11786	NOT3	68
24916412	NOT3_FAS11786	NOT3	50
24916413	NOT3_FAS11786	NOT3	62
24916414	NOT3_FAS11786	NOT3	119
24916415	NOT3_FAS11786	NOT3	59
24916416	NOT3_FAS11786	NOT3	125
24916417	NOT3_FAS11786	NOT3	143
24916418	NOT3_FAS11786	NOT3	41
24916419	NOT3_FAS11786	NOT3	115
24916420	NOT3_FAS11786	NOT3	219
24916421	NOT3_FAS11786	NOT3	56
24916422	NOT3_FAS11786	NOT3	50
24916423	NOT3_FAS11786	NOT3	52
24916424	NOT3_FAS11786	NOT3	62
24916425	NOT3_FAS11786	NOT3	41
24916426	NOT3_FAS11786	NOT3	72
24916427	NOT3_FAS11786	NOT3	17
24916428	NOT3_FAS11786	NOT3	205
24916429	NOT3_FAS11786	NOT3	51
24916430	NOT3_FAS11786	NOT3	125
24916431	NOT3_FAS11786	NOT3	244
24916432	NOT3_FAS11786	NOT3	142
24916433	NOT3_FAS11786	NOT3	20
24916434	NOT3_FAS11786	NOT3	171
24916435	NOT3_FAS11786	NOT3	72
24916436	NOT3_FAS11786	NOT3	135
24916437	NOT3_FAS11786	NOT3	173
24916438	NOT3_FAS11786	NOT3	118
24916439	NOT3_FAS11786	NOT3	123
24916440	NOT3_FAS11786	NOT3	83
24916441	NOT3_FAS11786	NOT3	235
24916442	NOT3_FAS11786	NOT3	89
24916443	NOT3_FAS11786	NOT3	30
24916444	NOT3_FAS11786	NOT3	60
24916445	NOT3_FAS11786	NOT3	79
24916446	NOT3_FAS11786	NOT3	18
24916447	NOT3_FAS11786	NOT3	44
24916448	NOT3_FAS11786	NOT3	16
24916449	NOT3_FAS11786	NOT3	129
24916450	NOT3_FAS11786	NOT3	50
24916451	NOT3_FAS11786	NOT3	116
24916452	NOT3_FAS11786	NOT3	23
24916453	NOT3_FAS11786	NOT3	149
24916454	NOT3_FAS11786	NOT3	115
24916455	NOT3_FAS11786	NOT3	136
24916456	NOT3_FAS11786	NOT3	67
24916457	NOT3_FAS11786	NOT3	228
24916458	NOT3_FAS11786	NOT3	30
24916459	NOT3_FAS11786	NOT3	34
24916460	NOT3_FAS11786	NOT3	163
24916461	NOT3_FAS11786	NOT3	157
24916462	NOT3_FAS11786	NOT3	78
24916463	NOT3_FAS11786	NOT3	186
24916464	NOT3_FAS11786	NOT3	118
24916465	NOT3_FAS11786	NOT3	56
24916466	NOT3_FAS11786	NOT3	65
24916467	NOT3_FAS11786	NOT3	24
24916468	NOT3_FAS11786	NOT3	47
24916469	NOT3_FAS11786	NOT3	39
24916470	NOT3_FAS11786	NOT3	89
24916471	NOT3_FAS11786	NOT3	199
24916472	NOT3_FAS11786	NOT3	125
24916473	NOT3_FAS11786	NOT3	90
24916474	NOT3_FAS11786	NOT3	184
24916475	NOT3_FAS11786	NOT3	46
24916476	NOT3_FAS11786	NOT3	57
24916477	NOT3_FAS11786	NOT3	62
24916478	NOT3_FAS11786	NOT3	50
24916479	NOT3_FAS11786	NOT3	191
24916480	NOT3_FAS11786	NOT3	112
24916481	NOT3_FAS11786	NOT3	42
24916482	NOT3_FAS11786	NOT3	158
24916483	NOT3_FAS11786	NOT3	60
24916484	NOT3_FAS11786	NOT3	133
24916485	NOT3_FAS11786	NOT3	53
24916486	NOT3_FAS11786	NOT3	105
24916487	NOT3_FAS11786	NOT3	213
24916488	NOT3_FAS11786	NOT3	176
24916489	NOT3_FAS11786	NOT3	29
24916490	NOT3_FAS11786	NOT3	76
24916491	NOT3_FAS11786	NOT3	124
24916492	NOT3_FAS11786	NOT3	73
24916493	NOT3_FAS11786	NOT3	58
24916494	NOT3_FAS11786	NOT3	88
24916495	NOT3_FAS11786	NOT3	72
24916496	NOT3_FAS11786	NOT3	16
24916497	NOT3_FAS11786	NOT3	43
24916498	NOT3_FAS11786	NOT3	34
24916499	NOT3_FAS11786	NOT3	88
24916500	NOT3_FAS11786	NOT3	43
24916501	NOT3_FAS11786	NOT3	69
24916502	NOT3_FAS11786	NOT3	193
24916503	NOT3_FAS11786	NOT3	95
24916504	NOT3_FAS11786	NOT3	86
24916505	NOT3_FAS11786	NOT3	15
24916506	NOT3_FAS11786	NOT3	31
24916507	NOT3_FAS11786	NOT3	118
24916508	NOT3_FAS11786	NOT3	76
24916509	NOT3_FAS11786	NOT3	127
24916510	NOT3_FAS11786	NOT3	148
24916511	NOT3_FAS11786	NOT3	87
24916512	NOT3_FAS11786	NOT3	99
24916513	NOT3_FAS11786	NOT3	187
24916514	NOT3_FAS11786	NOT3	63
24916515	NOT3_FAS11786	NOT3	81
24916516	NOT3_FAS11786	NOT3	54
24916517	NOT3_FAS11786	NOT3	178
24916518	NOT3_FAS11786	NOT3	26
24916519	NOT3_FAS11786	NOT3	157
24916520	NOT3_FAS11786	NOT3	88
24916521	NOT3_FAS11786	NOT3	64
24916522	NOT3_FAS11786	NOT3	193
24916523	NOT3_FAS11786	NOT3	112
24916524	NOT3_FAS11786	NOT3	85
24916525	NOT3_FAS11786	NOT3	78
24916526	NOT3_FAS11786	NOT3	123
24916527	NOT3_FAS11786	NOT3	156
24916528	NOT3_FAS11786	NOT3	35
24916529	NOT3_FAS11786	NOT3	114
24916530	NOT3_FAS11786	NOT3	10
24916531	NOT3_FAS11786	NOT3	12
24916532	NOT3_FAS11786	NOT3	87
24916533	NOT3_FAS11786	NOT3	159
24916534	NOT3_FAS11786	NOT3	98
24916535	NOT3_FAS11786	NOT3	176
24916536	NOT3_FAS11786	NOT3	33
24916537	NOT3_FAS11786	NOT3	133
24916538	NOT3_FAS11786	NOT3	102
24916539	NOT3_FAS11786	NOT3	76
24916540	NOT3_FAS11786	NOT3	119
24916541	NOT3_FAS11786	NOT3	24
24916542	NOT3_FAS11786	NOT3	82
24916543	NOT3_FAS11786	NOT3	48
24916544	NOT3_FAS11786	NOT3	155
24916545	NOT3_FAS11786	NOT3	164
24916546	NOT3_FAS11786	NOT3	90
24916547	NOT3_FAS11786	NOT3	153
24916548	NOT3_FAS11786	NOT3	53
24916549	NOT3_FAS11786	NOT3	37
24916550	NOT3_FAS11786	NOT3	51
24916551	NOT3_FAS11786	NOT3	132
24916552	NOT3_FAS11786	NOT3	144
24916553	NOT3_FAS11786	NOT3	51
24916554	NOT3_FAS11786	NOT3	109
24916555	NOT3_FAS11786	NOT3	60
24916556	NOT3_FAS11786	NOT3	19
24916557	NOT3_FAS11786	NOT3	68
24916558	NOT3_FAS11786	NOT3	20
24916559	NOT3_FAS11786	NOT3	109
24916560	NOT3_FAS11786	NOT3	55
24916561	NOT3_FAS11786	NOT3	18
24916562	NOT3_FAS11786	NOT3	77
24916563	NOT3_FAS11786	NOT3	64
24916564	NOT3_FAS11786	NOT3	17
24916565	NOT3_FAS11786	NOT3	125
24916566	NOT3_FAS11786	NOT3	103
24916567	NOT3_FAS11786	NOT3	39
24916568	NOT3_FAS11786	NOT3	56
24916569	NOT3_FAS11786	NOT3	92
24916570	NOT3_FAS11786	NOT3	67
24916571	NOT3_FAS11786	NOT3	22
24916572	NOT3_FAS11786	NOT3	87
24916573	NOT3_FAS11786	NOT3	114
24916574	NOT3_FAS11786	NOT3	171
24916575	NOT3_FAS11786	NOT3	60
24916576	NOT3_FAS11786	NOT3	10
24916577	NOT3_FAS11786	NOT3	57
24916578	NOT3_FAS11786	NOT3	108
24916579	NOT3_FAS11786	NOT3	122
24916580	NOT3_FAS11786	NOT3	192
24916581	NOT3_FAS11786	NOT3	93
24916582	NOT3_FAS11786	NOT3	181
24916583	NOT3_FAS11786	NOT3	58
24916584	NOT3_FAS11786	NOT3	85
24916585	NOT3_FAS11786	NOT3	111
24916586	NOT3_FAS11786	NOT3	122
24916587	NOT3_FAS11786	NOT3	12
24916588	NOT3_FAS11786	NOT3	59
24916589	NOT3_FAS11786	NOT3	90
24916590	NOT3_FAS11786	NOT3	44
24916591	NOT3_FAS11786	NOT3	161
24916592	NOT3_FAS11786	NOT3	183
24916593	NOT3_FAS11786	NOT3	23
24916594	NOT3_FAS11786	NOT3	58
24916595	NOT3_FAS11786	NOT3	49
24916596	NOT3_FAS11786	NOT3	48
24916597	NOT3_FAS11786	NOT3	167
24916598	NOT3_FAS11786	NOT3	206
24916599	NOT3_FAS11786	NOT3	10
24916600	NOT3_FAS11786	NOT3	145
24916601	NOT3_FAS11786	NOT3	105
24916602	NOT3_FAS11786	NOT3	24
24916603	NOT3_FAS11786	NOT3	66
24916604	NOT3_FAS11786	NOT3	101
24916605	NOT3_FAS11786	NOT3	225
24916606	NOT3_FAS11786	NOT3	48
24916607	NOT3_FAS11786	NOT3	146
24916608	NOT3_FAS11786	NOT3	66
24916609	NOT3_FAS11786	NOT3	74
24916610	NOT3_FAS11786	NOT3	59
24916611	NOT3_FAS11786	NOT3	196
24916612	NOT3_FAS11786	NOT3	132
24916613	NOT3_FAS11786	NOT3	104
24916614	NOT3_FAS11786	NOT3	48
24916615	NOT3_FAS11786	NOT3	79
24916616	NOT3_FAS11786	NOT3	270
24916617	NOT3_FAS11786	NOT3	47
24916618	NOT3_FAS11786	NOT3	80
24916619	NOT3_FAS11786	NOT3	120
24916620	NOT3_FAS11786	NOT3	145
24916621	NOT3_FAS11786	NOT3	34
24916622	NOT3_FAS11786	NOT3	83
24916623	NOT3_FAS11786	NOT3	39
24916624	NOT3_FAS11786	NOT3	52
24916625	NOT3_FAS11786	NOT3	126
24916626	NOT3_FAS11786	NOT3	28
24916627	NOT3_FAS11786	NOT3	121
24916628	NOT3_FAS11786	NOT3	34
24916629	NOT3_FAS11786	NOT3	55
24916630	NOT3_FAS11786	NOT3	86
24916631	NOT3_FAS11786	NOT3	97
24916632	NOT3_FAS11786	NOT3	139
24916633	NOT3_FAS11786	NOT3	79
24916634	NOT3_FAS11786	NOT3	51
24916635	NOT3_FAS11786	NOT3	130
24916636	NOT3_FAS11786	NOT3	28
24916637	NOT3_FAS11786	NOT3	49
24916638	NOT3_FAS11786	NOT3	77
24916639	NOT3_FAS11786	NOT3	13
24916640	NOT3_FAS11786	NOT3	191
24916641	NOT3_FAS11786	NOT3	41
24916642	NOT3_FAS11786	NOT3	178
24916643	NOT3_FAS11786	NOT3	198
24916644	NOT3_FAS11786	NOT3	128
24916645	NOT3_FAS11786	NOT3	96
24916646	NOT3_FAS11786	NOT3	18
24916647	NOT3_FAS11786	NOT3	83
24916648	NOT3_FAS11786	NOT3	107
24916649	NOT3_FAS11786	NOT3	38
24916650	NOT3_FAS11786	NOT3	98
24916651	NOT3_FAS11786	NOT3	143
24916652	NOT3_FAS11786	NOT3	34
24916653	NOT3_FAS11786	NOT3	89
24916654	NOT3_FAS11786	NOT3	145
24916655	NOT3_FAS11786	NOT3	134
24916656	NOT3_FAS11786	NOT3	155
24916657	NOT3_FAS11786	NOT3	95
24916658	NOT3_FAS11786	NOT3	94
24916659	NOT3_FAS11786	NOT3	90
24916660	NOT3_FAS11786	NOT3	56
24916661	NOT3_FAS11786	NOT3	44
24916662	NOT3_FAS11786	NOT3	52
24916663	NOT3_FAS11786	NOT3	23
24916664	NOT3_FAS11786	NOT3	43
24916665	NOT3_FAS11786	NOT3	100
24916666	NOT3_FAS11786	NOT3	55
24916667	NOT3_FAS11786	NOT3	20
24916668	NOT3_FAS11786	NOT3	87
24916669	NOT3_FAS11786	NOT3	53
24916670	NOT3_FAS11786	NOT3	145
24916671	NOT3_FAS11786	NOT3	105
24916672	NOT3_FAS11786	NOT3	176
24916673	NOT3_FAS11786	NOT3	99
24916674	NOT3_FAS11786	NOT3	41
24916675	NOT3_FAS11786	NOT3	109
24916676	NOT3_FAS11786	NOT3	50
24916677	NOT3_FAS11786	NOT3	38
24916678	NOT3_FAS11786	NOT3	92
24916679	NOT3_FAS11786	NOT3	68
24916680	NOT3_FAS11786	NOT3	48
24916681	NOT3_FAS11786	NOT3	105
24916682	NOT3_FAS11786	NOT3	12
24916683	NOT3_FAS11786	NOT3	80
24916684	NOT3_FAS11786	NOT3	108
24916685	NOT3_FAS11786	NOT3	113
24916686	NOT3_FAS11786	NOT3	30
24916687	NOT3_FAS11786	NOT3	85
24916688	NOT3_FAS11786	NOT3	13
24916689	NOT3_FAS11786	NOT3	138
24916690	NOT3_FAS11786	NOT3	10
24916691	NOT3_FAS11786	NOT3	107
24916692	NOT3_FAS11786	NOT3	99
24916693	NOT3_FAS11786	NOT3	138
24916694	NOT3_FAS11786	NOT3	50
24916695	NOT3_FAS11786	NOT3	119
24916696	NOT3_FAS11786	NOT3	59
24916697	NOT3_FAS11786	NOT3	125
24916698	NOT3_FAS11786	NOT3	143
24916699	NOT3_FAS11786	NOT3	41
24916700	NOT3_FAS11786	NOT3	249
24916701	NOT3_FAS11786	NOT3	117
24916702	NOT3_FAS11786	NOT3	49
24916703	NOT3_FAS11786	NOT3	219
24916704	NOT3_FAS11786	NOT3	56
24916705	NOT3_FAS11786	NOT3	133
24916706	NOT3_FAS11786	NOT3	50
24916707	NOT3_FAS11786	NOT3	52
24916708	NOT3_FAS11786	NOT3	72
24916709	NOT3_FAS11786	NOT3	17
24916710	NOT3_FAS11786	NOT3	191
24916711	NOT3_FAS11786	NOT3	49
24916712	NOT3_FAS11786	NOT3	244
24916713	NOT3_FAS11786	NOT3	168
24916714	NOT3_FAS11786	NOT3	142
24916715	NOT3_FAS11786	NOT3	112
24916716	NOT3_FAS11786	NOT3	20
24916717	NOT3_FAS11786	NOT3	171
24916718	NOT3_FAS11786	NOT3	72
24916719	NOT3_FAS11786	NOT3	135
24916720	NOT3_FAS11786	NOT3	173
24916721	NOT3_FAS11786	NOT3	93
24916722	NOT3_FAS11786	NOT3	118
24916723	NOT3_FAS11786	NOT3	83
24916724	NOT3_FAS11786	NOT3	235
24916725	NOT3_FAS11786	NOT3	125
24916726	NOT3_FAS11786	NOT3	79
24916727	NOT3_FAS11786	NOT3	18
24916728	NOT3_FAS11786	NOT3	44
24916729	NOT3_FAS11786	NOT3	192
24916730	NOT3_FAS11786	NOT3	129
24916731	NOT3_FAS11786	NOT3	50
24916732	NOT3_FAS11786	NOT3	116
24916733	NOT3_FAS11786	NOT3	23
24916734	NOT3_FAS11786	NOT3	35
24916735	NOT3_FAS11786	NOT3	115
24916736	NOT3_FAS11786	NOT3	136
24916737	NOT3_FAS11786	NOT3	67
24916738	NOT3_FAS11786	NOT3	228
24916739	NOT3_FAS11786	NOT3	30
24916740	NOT3_FAS11786	NOT3	34
24916741	NOT3_FAS11786	NOT3	163
24916742	NOT3_FAS11786	NOT3	96
24916743	NOT3_FAS11786	NOT3	157
24916744	NOT3_FAS11786	NOT3	186
24916745	NOT3_FAS11786	NOT3	62
24916746	NOT3_FAS11786	NOT3	118
24916747	NOT3_FAS11786	NOT3	55
24916748	NOT3_FAS11786	NOT3	56
24916749	NOT3_FAS11786	NOT3	65
24916750	NOT3_FAS11786	NOT3	24
24916751	NOT3_FAS11786	NOT3	47
24916752	NOT3_FAS11786	NOT3	89
24916753	NOT3_FAS11786	NOT3	119
24916754	NOT3_FAS11786	NOT3	199
24916755	NOT3_FAS11786	NOT3	106
24916756	NOT3_FAS11786	NOT3	125
24916757	NOT3_FAS11786	NOT3	90
24916758	NOT3_FAS11786	NOT3	184
24916759	NOT3_FAS11786	NOT3	46
24916760	NOT3_FAS11786	NOT3	57
24916761	NOT3_FAS11786	NOT3	82
24916762	NOT3_FAS11786	NOT3	62
24916763	NOT3_FAS11786	NOT3	160
24916764	NOT3_FAS11786	NOT3	50
24916765	NOT3_FAS11786	NOT3	42
24916766	NOT3_FAS11786	NOT3	158
24916767	NOT3_FAS11786	NOT3	60
24916768	NOT3_FAS11786	NOT3	133
24916769	NOT3_FAS11786	NOT3	53
24916770	NOT3_FAS11786	NOT3	105
24916771	NOT3_FAS11786	NOT3	213
24916772	NOT3_FAS11786	NOT3	176
24916773	NOT3_FAS11786	NOT3	29
24916774	NOT3_FAS11786	NOT3	76
24916775	NOT3_FAS11786	NOT3	124
24916776	NOT3_FAS11786	NOT3	58
24916777	NOT3_FAS11786	NOT3	210
24916778	NOT3_FAS11786	NOT3	73
24916779	NOT3_FAS11786	NOT3	115
24916780	NOT3_FAS11786	NOT3	140
24916781	NOT3_FAS11786	NOT3	95
24916782	NOT3_FAS11786	NOT3	94
24916783	NOT3_FAS11786	NOT3	72
24916784	NOT3_FAS11786	NOT3	16
24916785	NOT3_FAS11786	NOT3	57
24916786	NOT3_FAS11786	NOT3	51
24916787	NOT3_FAS11786	NOT3	121
24916788	NOT3_FAS11786	NOT3	43
24916789	NOT3_FAS11786	NOT3	34
24916790	NOT3_FAS11786	NOT3	88
24916791	NOT3_FAS11786	NOT3	43
24916792	NOT3_FAS11786	NOT3	69
24916793	NOT3_FAS11786	NOT3	193
24916794	NOT3_FAS11786	NOT3	83
24916795	NOT3_FAS11786	NOT3	95
24916796	NOT3_FAS11786	NOT3	111
24916797	NOT3_FAS11786	NOT3	77
24916798	NOT3_FAS11786	NOT3	15
24916799	NOT3_FAS11786	NOT3	62
24916800	NOT3_FAS11786	NOT3	169
24916801	NOT3_FAS11786	NOT3	31
24916802	NOT3_FAS11786	NOT3	118
24916803	NOT3_FAS11786	NOT3	76
24916804	NOT3_FAS11786	NOT3	118
24916805	NOT3_FAS11786	NOT3	127
24916806	NOT3_FAS11786	NOT3	148
24916807	NOT3_FAS11786	NOT3	87
24916808	NOT3_FAS11786	NOT3	99
24916809	NOT3_FAS11786	NOT3	77
24916810	NOT3_FAS11786	NOT3	187
24916811	NOT3_FAS11786	NOT3	63
24916812	NOT3_FAS11786	NOT3	85
24916813	NOT3_FAS11786	NOT3	54
24916814	NOT3_FAS11786	NOT3	178
24916815	NOT3_FAS11786	NOT3	26
24916816	NOT3_FAS11786	NOT3	157
24916817	NOT3_FAS11786	NOT3	18
24916818	NOT3_FAS11786	NOT3	64
24916819	NOT3_FAS11786	NOT3	193
24916820	NOT3_FAS11786	NOT3	78
24916821	NOT3_FAS11786	NOT3	123
24916822	NOT3_FAS11786	NOT3	156
24916823	NOT3_FAS11786	NOT3	114
24916824	NOT3_FAS11786	NOT3	10
24916825	NOT3_FAS11786	NOT3	12
24916826	NOT3_FAS11786	NOT3	87
24916827	NOT3_FAS11786	NOT3	159
24916828	NOT3_FAS11786	NOT3	98
24916829	NOT3_FAS11786	NOT3	81
24916830	NOT3_FAS11786	NOT3	33
24916831	NOT3_FAS11786	NOT3	133
24916832	NOT3_FAS11786	NOT3	102
24916833	NOT3_FAS11786	NOT3	76
24916834	NOT3_FAS11786	NOT3	119
24916835	NOT3_FAS11786	NOT3	24
24916836	NOT3_FAS11786	NOT3	82
24916837	NOT3_FAS11786	NOT3	259
24916838	NOT3_FAS11786	NOT3	155
24916839	NOT3_FAS11786	NOT3	164
24916840	NOT3_FAS11786	NOT3	90
24916841	NOT3_FAS11786	NOT3	81
24916842	NOT3_FAS11786	NOT3	61
24916843	NOT3_FAS11786	NOT3	37
24916844	NOT3_FAS11786	NOT3	40
24916845	NOT3_FAS11786	NOT3	119
24916846	NOT3_FAS11786	NOT3	51
24916847	NOT3_FAS11786	NOT3	132
24916848	NOT3_FAS11786	NOT3	144
24916849	NOT3_FAS11786	NOT3	51
24916850	NOT3_FAS11786	NOT3	109
24916851	NOT3_FAS11786	NOT3	60
24916852	NOT3_FAS11786	NOT3	68
24916853	NOT3_FAS11786	NOT3	20
24916854	NOT3_FAS11786	NOT3	55
24916855	NOT3_FAS11786	NOT3	18
24916856	NOT3_FAS11786	NOT3	77
24916857	NOT3_FAS11786	NOT3	64
24916858	NOT3_FAS11786	NOT3	63
24916859	NOT3_FAS11786	NOT3	17
24916860	NOT3_FAS11786	NOT3	125
24916861	NOT3_FAS11786	NOT3	245
24916862	NOT3_FAS11786	NOT3	103
24916863	NOT3_FAS11786	NOT3	33
24916864	NOT3_FAS11786	NOT3	39
24916865	NOT3_FAS11786	NOT3	111
24916866	NOT3_FAS11786	NOT3	92
24916867	NOT3_FAS11786	NOT3	87
24916868	NOT3_FAS11786	NOT3	171
24916869	NOT3_FAS11786	NOT3	10
24916870	NOT3_FAS11786	NOT3	10
24916871	NOT3_FAS11786	NOT3	57
24916872	NOT3_FAS11786	NOT3	108
24916873	NOT3_FAS11786	NOT3	181
24916874	NOT3_FAS11786	NOT3	58
24916875	NOT3_FAS11786	NOT3	85
24916876	NOT3_FAS11786	NOT3	59
24916877	NOT3_FAS11786	NOT3	90
24916878	NOT3_FAS11786	NOT3	44
24916879	NOT3_FAS11786	NOT3	23
24916880	NOT3_FAS11786	NOT3	58
24916881	NOT3_FAS11786	NOT3	49
24916882	NOT3_FAS11786	NOT3	48
24916883	NOT3_FAS11786	NOT3	167
24916884	NOT3_FAS11786	NOT3	10
24916885	NOT3_FAS11786	NOT3	31
24916886	NOT3_FAS11786	NOT3	145
24916887	NOT3_FAS11786	NOT3	105
24916888	NOT3_FAS11786	NOT3	24
24916889	NOT3_FAS11786	NOT3	66
24916890	NOT3_FAS11786	NOT3	246
24916891	NOT3_FAS11786	NOT3	101
24916892	NOT3_FAS11786	NOT3	88
24916893	NOT3_FAS11786	NOT3	225
24916894	NOT3_FAS11786	NOT3	59
24916895	NOT3_FAS11786	NOT3	48
24916896	NOT3_FAS11786	NOT3	146
24916897	NOT3_FAS11786	NOT3	74
24916898	NOT3_FAS11786	NOT3	59
24916899	NOT3_FAS11786	NOT3	196
24916900	NOT3_FAS11786	NOT3	132
24916901	NOT3_FAS11786	NOT3	104
24916902	NOT3_FAS11786	NOT3	88
24916903	NOT3_FAS11786	NOT3	48
24916904	NOT3_FAS11786	NOT3	79
24916905	NOT3_FAS11786	NOT3	270
24916906	NOT3_FAS11786	NOT3	47
24916907	NOT3_FAS11786	NOT3	80
24916908	NOT3_FAS11786	NOT3	145
24916909	NOT3_FAS11786	NOT3	123
24916910	NOT3_FAS11786	NOT3	34
24916911	NOT3_FAS11786	NOT3	83
24916912	NOT3_FAS11786	NOT3	39
24916913	NOT3_FAS11786	NOT3	52
24916914	NOT3_FAS11786	NOT3	28
24916915	NOT3_FAS11786	NOT3	121
24916916	NOT3_FAS11786	NOT3	34
24916917	NOT3_FAS11786	NOT3	55
24916918	NOT3_FAS11786	NOT3	103
24916919	NOT3_FAS11786	NOT3	97
24916920	NOT3_FAS11786	NOT3	139
24916921	NOT3_FAS11786	NOT3	79
24916922	NOT3_FAS11786	NOT3	51
24916923	NOT3_FAS11786	NOT3	130
24916924	NOT3_FAS11786	NOT3	28
24916925	NOT3_FAS11786	NOT3	49
24916926	NOT3_FAS11786	NOT3	191
24916927	NOT3_FAS11786	NOT3	178
24916928	NOT3_FAS11786	NOT3	128
24916929	NOT3_FAS11786	NOT3	96
24916930	NOT3_FAS11786	NOT3	18
24916931	NOT3_FAS11786	NOT3	60
24916932	NOT3_FAS11786	NOT3	83
24916933	NOT3_FAS11786	NOT3	107
24916934	NOT3_FAS11786	NOT3	38
24916935	NOT3_FAS11786	NOT3	71
24916936	NOT3_FAS11786	NOT3	82
24916937	NOT3_FAS11786	NOT3	143
24916938	NOT3_FAS11786	NOT3	34
24916939	NOT3_FAS11786	NOT3	89
24916940	NOT3_FAS11786	NOT3	145
24916941	NOT3_FAS11786	NOT3	134
24916942	NOT3_FAS11786	NOT3	155
24916943	NOT3_FAS11786	NOT3	94
24916944	NOT3_FAS11786	NOT3	90
24916945	NOT3_FAS11786	NOT3	82
24916946	NOT3_FAS11786	NOT3	56
24916947	NOT3_FAS11786	NOT3	84
24916948	NOT3_FAS11786	NOT3	25
24916949	NOT3_FAS11786	NOT3	169
24916950	NOT3_FAS11786	NOT3	23
24916951	NOT3_FAS11786	NOT3	155
24916952	NOT3_FAS11786	NOT3	104
24916953	NOT3_FAS11786	NOT3	100
24916954	NOT3_FAS11786	NOT3	20
24916955	NOT3_FAS11786	NOT3	74
24916956	NOT3_FAS11786	NOT3	53
24916957	NOT3_FAS11786	NOT3	105
24916958	NOT3_FAS11786	NOT3	176
24916959	NOT3_FAS11786	NOT3	99
24916960	NOT3_FAS11786	NOT3	41
24916961	NOT3_FAS11786	NOT3	109
24916962	NOT3_FAS11786	NOT3	50
24916963	NOT3_FAS11786	NOT3	38
24916964	NOT3_FAS11786	NOT3	59
24916965	NOT3_FAS11786	NOT3	186
24916966	NOT3_FAS11786	NOT3	48
24916967	NOT3_FAS11786	NOT3	105
24916968	NOT3_FAS11786	NOT3	12
24916969	NOT3_FAS11786	NOT3	80
24916970	NOT3_FAS11786	NOT3	38
24916971	NOT3_FAS11786	NOT3	69
24916972	NOT3_FAS11786	NOT3	78
24916973	NOT3_FAS11786	NOT3	113
24916974	NOT3_FAS11786	NOT3	30
24916975	NOT3_FAS11786	NOT3	120
24916976	NOT3_FAS11786	NOT3	57
24916977	NOT3_FAS11786	NOT3	13
24916978	NOT3_FAS11786	NOT3	110
24916979	NOT3_FAS11786	NOT3	138
24916980	NOT3_FAS11786	NOT3	10
24916981	NOT3_FAS11786	NOT3	107
24916982	NOT3_FAS11786	NOT3	99
24916983	NOT3_FAS11786	NOT3	138
24916984	NOT3_FAS11786	NOT3	48
24916985	NOT3_FAS11786	NOT3	15
24916986	NOT3_FAS11786	NOT3	50
24916987	NOT3_FAS11786	NOT3	62
24916988	NOT3_FAS11786	NOT3	119
24916989	NOT3_FAS11786	NOT3	59
24916990	NOT3_FAS11786	NOT3	71
24916991	NOT3_FAS11786	NOT3	125
24916992	NOT3_FAS11786	NOT3	143
24916993	NOT3_FAS11786	NOT3	41
24916994	NOT3_FAS11786	NOT3	249
24916995	NOT3_FAS11786	NOT3	115
24916996	NOT3_FAS11786	NOT3	117
24916997	NOT3_FAS11786	NOT3	49
24916998	NOT3_FAS11786	NOT3	133
24916999	NOT3_FAS11786	NOT3	52
24917000	NOT3_FAS11786	NOT3	62
24917001	NOT3_FAS11786	NOT3	41
24917002	NOT3_FAS11786	NOT3	72
24917003	NOT3_FAS11786	NOT3	17
24917004	NOT3_FAS11786	NOT3	205
24917005	NOT3_FAS11786	NOT3	191
24917006	NOT3_FAS11786	NOT3	49
24917007	NOT3_FAS11786	NOT3	125
24917008	NOT3_FAS11786	NOT3	244
24917009	NOT3_FAS11786	NOT3	32
24917010	NOT3_FAS11786	NOT3	168
24917011	NOT3_FAS11786	NOT3	142
24917012	NOT3_FAS11786	NOT3	112
24917013	NOT3_FAS11786	NOT3	20
24917014	NOT3_FAS11786	NOT3	171
24917015	NOT3_FAS11786	NOT3	72
24917016	NOT3_FAS11786	NOT3	173
24917017	NOT3_FAS11786	NOT3	93
24917018	NOT3_FAS11786	NOT3	123
24917019	NOT3_FAS11786	NOT3	235
24917020	NOT3_FAS11786	NOT3	89
24917021	NOT3_FAS11786	NOT3	30
24917022	NOT3_FAS11786	NOT3	60
24917023	NOT3_FAS11786	NOT3	79
24917024	NOT3_FAS11786	NOT3	16
24917025	NOT3_FAS11786	NOT3	129
24917026	NOT3_FAS11786	NOT3	50
24917027	NOT3_FAS11786	NOT3	116
24917028	NOT3_FAS11786	NOT3	23
24917029	NOT3_FAS11786	NOT3	149
24917030	NOT3_FAS11786	NOT3	35
24917031	NOT3_FAS11786	NOT3	136
24917032	NOT3_FAS11786	NOT3	67
24917033	NOT3_FAS11786	NOT3	228
24917034	NOT3_FAS11786	NOT3	30
24917035	NOT3_FAS11786	NOT3	34
24917036	NOT3_FAS11786	NOT3	163
24917037	NOT3_FAS11786	NOT3	96
24917038	NOT3_FAS11786	NOT3	157
24917039	NOT3_FAS11786	NOT3	78
24917040	NOT3_FAS11786	NOT3	186
24917041	NOT3_FAS11786	NOT3	62
24917042	NOT3_FAS11786	NOT3	118
24917043	NOT3_FAS11786	NOT3	56
24917044	NOT3_FAS11786	NOT3	65
24917045	NOT3_FAS11786	NOT3	55
24917046	NOT3_FAS11786	NOT3	47
24917047	NOT3_FAS11786	NOT3	39
24917048	NOT3_FAS11786	NOT3	89
24917049	NOT3_FAS11786	NOT3	119
24917050	NOT3_FAS11786	NOT3	199
24917051	NOT3_FAS11786	NOT3	106
24917052	NOT3_FAS11786	NOT3	125
24917053	NOT3_FAS11786	NOT3	90
24917054	NOT3_FAS11786	NOT3	184
24917055	NOT3_FAS11786	NOT3	46
24917056	NOT3_FAS11786	NOT3	57
24917057	NOT3_FAS11786	NOT3	82
24917058	NOT3_FAS11786	NOT3	160
24917059	NOT3_FAS11786	NOT3	50
24917060	NOT3_FAS11786	NOT3	191
24917061	NOT3_FAS11786	NOT3	112
24917062	NOT3_FAS11786	NOT3	42
24917063	NOT3_FAS11786	NOT3	158
24917064	NOT3_FAS11786	NOT3	133
24917065	NOT3_FAS11786	NOT3	53
24917066	NOT3_FAS11786	NOT3	105
24917067	NOT3_FAS11786	NOT3	176
24917068	NOT3_FAS11786	NOT3	29
24917069	NOT3_FAS11786	NOT3	76
24917070	NOT3_FAS11786	NOT3	124
24917071	NOT3_FAS11786	NOT3	73
24917072	NOT3_FAS11786	NOT3	58
24917073	NOT3_FAS11786	NOT3	210
24917074	NOT3_FAS11786	NOT3	73
24917075	NOT3_FAS11786	NOT3	115
24917076	NOT3_FAS11786	NOT3	140
24917077	NOT3_FAS11786	NOT3	153
24917078	NOT3_FAS11786	NOT3	94
24917079	NOT3_FAS11786	NOT3	88
24917080	NOT3_FAS11786	NOT3	72
24917081	NOT3_FAS11786	NOT3	16
24917082	NOT3_FAS11786	NOT3	57
24917083	NOT3_FAS11786	NOT3	51
24917084	NOT3_FAS11786	NOT3	43
24917085	NOT3_FAS11786	NOT3	34
24917086	NOT3_FAS11786	NOT3	88
24917087	NOT3_FAS11786	NOT3	43
24917088	NOT3_FAS11786	NOT3	193
24917089	NOT3_FAS11786	NOT3	83
24917090	NOT3_FAS11786	NOT3	95
24917091	NOT3_FAS11786	NOT3	86
24917092	NOT3_FAS11786	NOT3	111
24917093	NOT3_FAS11786	NOT3	77
24917094	NOT3_FAS11786	NOT3	15
24917095	NOT3_FAS11786	NOT3	62
24917096	NOT3_FAS11786	NOT3	169
24917097	NOT3_FAS11786	NOT3	31
24917098	NOT3_FAS11786	NOT3	118
24917099	NOT3_FAS11786	NOT3	76
24917100	NOT3_FAS11786	NOT3	118
24917101	NOT3_FAS11786	NOT3	127
24917102	NOT3_FAS11786	NOT3	148
24917103	NOT3_FAS11786	NOT3	87
24917104	NOT3_FAS11786	NOT3	99
24917105	NOT3_FAS11786	NOT3	77
24917106	NOT3_FAS11786	NOT3	187
24917107	NOT3_FAS11786	NOT3	91
24917108	NOT3_FAS11786	NOT3	81
24917109	NOT3_FAS11786	NOT3	85
24917110	NOT3_FAS11786	NOT3	178
24917111	NOT3_FAS11786	NOT3	89
24917112	NOT3_FAS11786	NOT3	30
24917113	NOT3_FAS11786	NOT3	18
24917114	NOT3_FAS11786	NOT3	88
24917115	NOT3_FAS11786	NOT3	64
24917116	NOT3_FAS11786	NOT3	193
24917117	NOT3_FAS11786	NOT3	112
24917118	NOT3_FAS11786	NOT3	123
24917119	NOT3_FAS11786	NOT3	156
24917120	NOT3_FAS11786	NOT3	35
24917121	NOT3_FAS11786	NOT3	114
24917122	NOT3_FAS11786	NOT3	10
24917123	NOT3_FAS11786	NOT3	63
24917124	NOT3_FAS11786	NOT3	12
24917125	NOT3_FAS11786	NOT3	65
24917126	NOT3_FAS11786	NOT3	87
24917127	NOT3_FAS11786	NOT3	98
24917128	NOT3_FAS11786	NOT3	176
24917129	NOT3_FAS11786	NOT3	81
24917130	NOT3_FAS11786	NOT3	76
24917131	NOT3_FAS11786	NOT3	133
24917132	NOT3_FAS11786	NOT3	82
24917133	NOT3_FAS11786	NOT3	119
24917134	NOT3_FAS11786	NOT3	24
24917135	NOT3_FAS11786	NOT3	102
24917136	NOT3_FAS11786	NOT3	48
24917137	NOT3_FAS11786	NOT3	259
24917138	NOT3_FAS11786	NOT3	155
24917139	NOT3_FAS11786	NOT3	81
24917140	NOT3_FAS11786	NOT3	61
24917141	NOT3_FAS11786	NOT3	153
24917142	NOT3_FAS11786	NOT3	53
24917143	NOT3_FAS11786	NOT3	40
24917144	NOT3_FAS11786	NOT3	119
24917145	NOT3_FAS11786	NOT3	51
24917146	NOT3_FAS11786	NOT3	132
24917147	NOT3_FAS11786	NOT3	178
24917148	NOT3_FAS11786	NOT3	51
24917149	NOT3_FAS11786	NOT3	109
24917150	NOT3_FAS11786	NOT3	60
24917151	NOT3_FAS11786	NOT3	19
24917152	NOT3_FAS11786	NOT3	68
24917153	NOT3_FAS11786	NOT3	49
24917154	NOT3_FAS11786	NOT3	20
24917155	NOT3_FAS11786	NOT3	109
24917156	NOT3_FAS11786	NOT3	55
24917157	NOT3_FAS11786	NOT3	18
24917158	NOT3_FAS11786	NOT3	77
24917159	NOT3_FAS11786	NOT3	63
24917160	NOT3_FAS11786	NOT3	125
24917161	NOT3_FAS11786	NOT3	103
24917162	NOT3_FAS11786	NOT3	33
24917163	NOT3_FAS11786	NOT3	39
24917164	NOT3_FAS11786	NOT3	92
24917165	NOT3_FAS11786	NOT3	67
24917166	NOT3_FAS11786	NOT3	22
24917167	NOT3_FAS11786	NOT3	87
24917168	NOT3_FAS11786	NOT3	114
24917169	NOT3_FAS11786	NOT3	171
24917170	NOT3_FAS11786	NOT3	60
24917171	NOT3_FAS11786	NOT3	10
24917172	NOT3_FAS11786	NOT3	122
24917173	NOT3_FAS11786	NOT3	93
24917174	NOT3_FAS11786	NOT3	58
24917175	NOT3_FAS11786	NOT3	122
24917176	NOT3_FAS11786	NOT3	12
24917177	NOT3_FAS11786	NOT3	90
24917178	NOT3_FAS11786	NOT3	44
24917179	NOT3_FAS11786	NOT3	161
24917180	NOT3_FAS11786	NOT3	183
24917181	NOT3_FAS11786	NOT3	23
24917182	NOT3_FAS11786	NOT3	58
24917183	NOT3_FAS11786	NOT3	49
24917184	NOT3_FAS11786	NOT3	48
24917185	NOT3_FAS11786	NOT3	206
24917186	NOT3_FAS11786	NOT3	10
24917187	NOT3_FAS11786	NOT3	31
24917188	NOT3_FAS11786	NOT3	105
24917189	NOT3_FAS11786	NOT3	24
24917190	NOT3_FAS11786	NOT3	66
24917191	NOT3_FAS11786	NOT3	246
24917192	NOT3_FAS11786	NOT3	101
24917193	NOT3_FAS11786	NOT3	88
24917194	NOT3_FAS11786	NOT3	59
24917195	NOT3_FAS11786	NOT3	146
24917196	NOT3_FAS11786	NOT3	66
24917197	NOT3_FAS11786	NOT3	59
24917198	NOT3_FAS11786	NOT3	196
24917199	NOT3_FAS11786	NOT3	132
24917200	NOT3_FAS11786	NOT3	48
24917201	NOT3_FAS11786	NOT3	79
24917202	NOT3_FAS11786	NOT3	47
24917203	NOT3_FAS11786	NOT3	120
24917204	NOT3_FAS11786	NOT3	123
24917205	NOT3_FAS11786	NOT3	34
24917206	NOT3_FAS11786	NOT3	83
24917207	NOT3_FAS11786	NOT3	39
24917208	NOT3_FAS11786	NOT3	126
24917209	NOT3_FAS11786	NOT3	28
24917210	NOT3_FAS11786	NOT3	34
24917211	NOT3_FAS11786	NOT3	55
24917212	NOT3_FAS11786	NOT3	103
24917213	NOT3_FAS11786	NOT3	86
24917214	NOT3_FAS11786	NOT3	130
24917215	NOT3_FAS11786	NOT3	28
24917216	NOT3_FAS11786	NOT3	49
24917217	NOT3_FAS11786	NOT3	77
24917218	NOT3_FAS11786	NOT3	191
24917219	NOT3_FAS11786	NOT3	41
24917220	NOT3_FAS11786	NOT3	96
24917221	NOT3_FAS11786	NOT3	18
24917222	NOT3_FAS11786	NOT3	60
24917223	NOT3_FAS11786	NOT3	83
24917224	NOT3_FAS11786	NOT3	38
24917225	NOT3_FAS11786	NOT3	71
24917226	NOT3_FAS11786	NOT3	98
24917227	NOT3_FAS11786	NOT3	82
24917228	NOT3_FAS11786	NOT3	143
24917229	NOT3_FAS11786	NOT3	34
24917230	NOT3_FAS11786	NOT3	89
24917231	NOT3_FAS11786	NOT3	134
24917232	NOT3_FAS11786	NOT3	155
24917233	NOT3_FAS11786	NOT3	94
24917234	NOT3_FAS11786	NOT3	90
24917235	NOT3_FAS11786	NOT3	82
24917236	NOT3_FAS11786	NOT3	138
24917237	NOT3_FAS11786	NOT3	84
24917238	NOT3_FAS11786	NOT3	52
24917239	NOT3_FAS11786	NOT3	25
24917240	NOT3_FAS11786	NOT3	169
24917241	NOT3_FAS11786	NOT3	23
24917242	NOT3_FAS11786	NOT3	155
24917243	NOT3_FAS11786	NOT3	104
24917244	NOT3_FAS11786	NOT3	43
24917245	NOT3_FAS11786	NOT3	100
24917246	NOT3_FAS11786	NOT3	20
24917247	NOT3_FAS11786	NOT3	74
24917248	NOT3_FAS11786	NOT3	53
24917249	NOT3_FAS11786	NOT3	105
24917250	NOT3_FAS11786	NOT3	176
24917251	NOT3_FAS11786	NOT3	99
24917252	NOT3_FAS11786	NOT3	50
24917253	NOT3_FAS11786	NOT3	38
24917254	NOT3_FAS11786	NOT3	59
24917255	NOT3_FAS11786	NOT3	105
24917256	NOT3_FAS11786	NOT3	80
24917257	NOT3_FAS11786	NOT3	69
24917258	NOT3_FAS11786	NOT3	108
24917259	NOT3_FAS11786	NOT3	78
24917260	NOT3_FAS11786	NOT3	30
24917261	NOT3_FAS11786	NOT3	120
24917262	NOT3_FAS11786	NOT3	85
24917263	NOT3_FAS11786	NOT3	57
24917264	NOT3_FAS11786	NOT3	110
24917265	NOT3_FAS11786	NOT3	138
24917266	NOT3_FAS11786	NOT3	34
24917267	NOT3_FAS11786	NOT3	10
24917268	NOT3_FAS11786	NOT3	107
24917269	NOT3_FAS11786	NOT3	118
24917270	NOT3_FAS11786	NOT3	138
24917271	NOT3_FAS11786	NOT3	48
24917272	NOT3_FAS11786	NOT3	68
24917273	NOT3_FAS11786	NOT3	50
24917274	NOT3_FAS11786	NOT3	62
24917275	NOT3_FAS11786	NOT3	71
24917276	NOT3_FAS11786	NOT3	143
24917277	NOT3_FAS11786	NOT3	249
24917278	NOT3_FAS11786	NOT3	115
24917279	NOT3_FAS11786	NOT3	117
24917280	NOT3_FAS11786	NOT3	49
24917281	NOT3_FAS11786	NOT3	219
24917282	NOT3_FAS11786	NOT3	56
24917283	NOT3_FAS11786	NOT3	133
24917284	NOT3_FAS11786	NOT3	52
24917285	NOT3_FAS11786	NOT3	62
24917286	NOT3_FAS11786	NOT3	17
24917287	NOT3_FAS11786	NOT3	205
24917288	NOT3_FAS11786	NOT3	51
24917289	NOT3_FAS11786	NOT3	125
24917290	NOT3_FAS11786	NOT3	32
24917291	NOT3_FAS11786	NOT3	168
24917292	NOT3_FAS11786	NOT3	142
24917293	NOT3_FAS11786	NOT3	112
24917294	NOT3_FAS11786	NOT3	20
24917295	NOT3_FAS11786	NOT3	171
24917296	NOT3_FAS11786	NOT3	72
24917297	NOT3_FAS11786	NOT3	135
24917298	NOT3_FAS11786	NOT3	173
24917299	NOT3_FAS11786	NOT3	93
24917300	NOT3_FAS11786	NOT3	118
24917301	NOT3_FAS11786	NOT3	123
24917302	NOT3_FAS11786	NOT3	83
24917303	NOT3_FAS11786	NOT3	89
24917304	NOT3_FAS11786	NOT3	125
24917305	NOT3_FAS11786	NOT3	30
24917306	NOT3_FAS11786	NOT3	79
24917307	NOT3_FAS11786	NOT3	44
24917308	NOT3_FAS11786	NOT3	16
24917309	NOT3_FAS11786	NOT3	192
24917310	NOT3_FAS11786	NOT3	129
24917311	NOT3_FAS11786	NOT3	23
24917312	NOT3_FAS11786	NOT3	149
24917313	NOT3_FAS11786	NOT3	35
24917314	NOT3_FAS11786	NOT3	136
24917315	NOT3_FAS11786	NOT3	228
24917316	NOT3_FAS11786	NOT3	30
24917317	NOT3_FAS11786	NOT3	34
24917318	NOT3_FAS11786	NOT3	163
24917319	NOT3_FAS11786	NOT3	157
24917320	NOT3_FAS11786	NOT3	78
24917321	NOT3_FAS11786	NOT3	186
24917322	NOT3_FAS11786	NOT3	62
24917323	NOT3_FAS11786	NOT3	118
24917324	NOT3_FAS11786	NOT3	55
24917325	NOT3_FAS11786	NOT3	56
24917326	NOT3_FAS11786	NOT3	65
24917327	NOT3_FAS11786	NOT3	55
24917328	NOT3_FAS11786	NOT3	24
24917329	NOT3_FAS11786	NOT3	47
24917330	NOT3_FAS11786	NOT3	39
24917331	NOT3_FAS11786	NOT3	119
24917332	NOT3_FAS11786	NOT3	199
24917333	NOT3_FAS11786	NOT3	106
24917334	NOT3_FAS11786	NOT3	125
24917335	NOT3_FAS11786	NOT3	90
24917336	NOT3_FAS11786	NOT3	184
24917337	NOT3_FAS11786	NOT3	82
24917338	NOT3_FAS11786	NOT3	62
24917339	NOT3_FAS11786	NOT3	160
24917340	NOT3_FAS11786	NOT3	50
24917341	NOT3_FAS11786	NOT3	191
24917342	NOT3_FAS11786	NOT3	112
24917343	NOT3_FAS11786	NOT3	42
24917344	NOT3_FAS11786	NOT3	158
24917345	NOT3_FAS11786	NOT3	60
24917346	NOT3_FAS11786	NOT3	133
24917347	NOT3_FAS11786	NOT3	105
24917348	NOT3_FAS11786	NOT3	213
24917349	NOT3_FAS11786	NOT3	176
24917350	NOT3_FAS11786	NOT3	29
24917351	NOT3_FAS11786	NOT3	76
24917352	NOT3_FAS11786	NOT3	124
24917353	NOT3_FAS11786	NOT3	115
24917354	NOT3_FAS11786	NOT3	153
24917355	NOT3_FAS11786	NOT3	95
24917356	NOT3_FAS11786	NOT3	94
24917357	NOT3_FAS11786	NOT3	88
24917358	NOT3_FAS11786	NOT3	57
24917359	NOT3_FAS11786	NOT3	51
24917360	NOT3_FAS11786	NOT3	121
24917361	NOT3_FAS11786	NOT3	43
24917362	NOT3_FAS11786	NOT3	83
24917363	NOT3_FAS11786	NOT3	95
24917364	NOT3_FAS11786	NOT3	86
24917365	NOT3_FAS11786	NOT3	111
24917366	NOT3_FAS11786	NOT3	77
24917367	NOT3_FAS11786	NOT3	15
24917368	NOT3_FAS11786	NOT3	62
24917369	NOT3_FAS11786	NOT3	169
24917370	NOT3_FAS11786	NOT3	76
24917371	NOT3_FAS11786	NOT3	87
24917372	NOT3_FAS11786	NOT3	99
24917373	NOT3_FAS11786	NOT3	77
24917374	NOT3_FAS11786	NOT3	91
24917375	NOT3_FAS11786	NOT3	63
24917376	NOT3_FAS11786	NOT3	85
24917377	NOT3_FAS11786	NOT3	54
24917378	NOT3_FAS11786	NOT3	89
24917379	NOT3_FAS11786	NOT3	26
24917380	NOT3_FAS11786	NOT3	157
24917381	NOT3_FAS11786	NOT3	30
24917382	NOT3_FAS11786	NOT3	18
24917383	NOT3_FAS11786	NOT3	88
24917384	NOT3_FAS11786	NOT3	64
24917385	NOT3_FAS11786	NOT3	193
24917386	NOT3_FAS11786	NOT3	85
24917387	NOT3_FAS11786	NOT3	123
24917388	NOT3_FAS11786	NOT3	156
24917389	NOT3_FAS11786	NOT3	35
24917390	NOT3_FAS11786	NOT3	114
24917391	NOT3_FAS11786	NOT3	10
24917392	NOT3_FAS11786	NOT3	63
24917393	NOT3_FAS11786	NOT3	12
24917394	NOT3_FAS11786	NOT3	65
24917395	NOT3_FAS11786	NOT3	87
24917396	NOT3_FAS11786	NOT3	98
24917397	NOT3_FAS11786	NOT3	176
24917398	NOT3_FAS11786	NOT3	81
24917399	NOT3_FAS11786	NOT3	240
24917400	NOT3_FAS11786	NOT3	134
24917401	NOT3_FAS11786	NOT3	91
24917402	NOT3_FAS11786	NOT3	82
24917403	NOT3_FAS11786	NOT3	102
24917404	NOT3_FAS11786	NOT3	48
24917405	NOT3_FAS11786	NOT3	259
24917406	NOT3_FAS11786	NOT3	155
24917407	NOT3_FAS11786	NOT3	164
24917408	NOT3_FAS11786	NOT3	90
24917409	NOT3_FAS11786	NOT3	81
24917410	NOT3_FAS11786	NOT3	61
24917411	NOT3_FAS11786	NOT3	153
24917412	NOT3_FAS11786	NOT3	53
24917413	NOT3_FAS11786	NOT3	37
24917414	NOT3_FAS11786	NOT3	51
24917415	NOT3_FAS11786	NOT3	144
24917416	NOT3_FAS11786	NOT3	178
24917417	NOT3_FAS11786	NOT3	109
24917418	NOT3_FAS11786	NOT3	19
24917419	NOT3_FAS11786	NOT3	49
24917420	NOT3_FAS11786	NOT3	20
24917421	NOT3_FAS11786	NOT3	109
24917422	NOT3_FAS11786	NOT3	55
24917423	NOT3_FAS11786	NOT3	18
24917424	NOT3_FAS11786	NOT3	64
24917425	NOT3_FAS11786	NOT3	17
24917426	NOT3_FAS11786	NOT3	125
24917427	NOT3_FAS11786	NOT3	245
24917428	NOT3_FAS11786	NOT3	33
24917429	NOT3_FAS11786	NOT3	56
24917430	NOT3_FAS11786	NOT3	111
24917431	NOT3_FAS11786	NOT3	92
24917432	NOT3_FAS11786	NOT3	22
24917433	NOT3_FAS11786	NOT3	87
24917434	NOT3_FAS11786	NOT3	114
24917435	NOT3_FAS11786	NOT3	171
24917436	NOT3_FAS11786	NOT3	10
24917437	NOT3_FAS11786	NOT3	57
24917438	NOT3_FAS11786	NOT3	108
24917439	NOT3_FAS11786	NOT3	122
24917440	NOT3_FAS11786	NOT3	192
24917441	NOT3_FAS11786	NOT3	93
24917442	NOT3_FAS11786	NOT3	181
24917443	NOT3_FAS11786	NOT3	58
24917444	NOT3_FAS11786	NOT3	85
24917445	NOT3_FAS11786	NOT3	111
24917446	NOT3_FAS11786	NOT3	122
24917447	NOT3_FAS11786	NOT3	12
24917448	NOT3_FAS11786	NOT3	59
24917449	NOT3_FAS11786	NOT3	44
24917450	NOT3_FAS11786	NOT3	161
24917451	NOT3_FAS11786	NOT3	58
24917452	NOT3_FAS11786	NOT3	49
24917453	NOT3_FAS11786	NOT3	48
24917454	NOT3_FAS11786	NOT3	167
24917455	NOT3_FAS11786	NOT3	206
24917456	NOT3_FAS11786	NOT3	10
24917457	NOT3_FAS11786	NOT3	31
24917458	NOT3_FAS11786	NOT3	105
24917459	NOT3_FAS11786	NOT3	24
24917460	NOT3_FAS11786	NOT3	246
24917461	NOT3_FAS11786	NOT3	88
24917462	NOT3_FAS11786	NOT3	225
24917463	NOT3_FAS11786	NOT3	59
24917464	NOT3_FAS11786	NOT3	48
24917465	NOT3_FAS11786	NOT3	146
24917466	NOT3_FAS11786	NOT3	66
24917467	NOT3_FAS11786	NOT3	74
24917468	NOT3_FAS11786	NOT3	196
24917469	NOT3_FAS11786	NOT3	104
24917470	NOT3_FAS11786	NOT3	88
24917471	NOT3_FAS11786	NOT3	48
24917472	NOT3_FAS11786	NOT3	79
24917473	NOT3_FAS11786	NOT3	270
24917474	NOT3_FAS11786	NOT3	47
24917475	NOT3_FAS11786	NOT3	80
24917476	NOT3_FAS11786	NOT3	120
24917477	NOT3_FAS11786	NOT3	123
24917478	NOT3_FAS11786	NOT3	34
24917479	NOT3_FAS11786	NOT3	83
24917480	NOT3_FAS11786	NOT3	39
24917481	NOT3_FAS11786	NOT3	52
24917482	NOT3_FAS11786	NOT3	126
24917483	NOT3_FAS11786	NOT3	121
24917484	NOT3_FAS11786	NOT3	55
24917485	NOT3_FAS11786	NOT3	103
24917486	NOT3_FAS11786	NOT3	86
24917487	NOT3_FAS11786	NOT3	97
24917488	NOT3_FAS11786	NOT3	79
24917489	NOT3_FAS11786	NOT3	130
24917490	NOT3_FAS11786	NOT3	49
24917491	NOT3_FAS11786	NOT3	77
24917492	NOT3_FAS11786	NOT3	13
24917493	NOT3_FAS11786	NOT3	191
24917494	NOT3_FAS11786	NOT3	41
24917495	NOT3_FAS11786	NOT3	178
24917496	NOT3_FAS11786	NOT3	198
24917497	NOT3_FAS11786	NOT3	128
24917498	NOT3_FAS11786	NOT3	96
24917499	NOT3_FAS11786	NOT3	18
24917500	NOT3_FAS11786	NOT3	83
24917501	NOT3_FAS11786	NOT3	38
24917502	NOT3_FAS11786	NOT3	143
24917503	NOT3_FAS11786	NOT3	34
24917504	NOT3_FAS11786	NOT3	89
24917505	NOT3_FAS11786	NOT3	145
24917506	NOT3_FAS11786	NOT3	155
24917507	NOT3_FAS11786	NOT3	95
24917508	NOT3_FAS11786	NOT3	90
24917509	NOT3_FAS11786	NOT3	82
24917510	NOT3_FAS11786	NOT3	56
24917511	NOT3_FAS11786	NOT3	138
24917512	NOT3_FAS11786	NOT3	44
24917513	NOT3_FAS11786	NOT3	25
24917514	NOT3_FAS11786	NOT3	155
24917515	NOT3_FAS11786	NOT3	104
24917516	NOT3_FAS11786	NOT3	43
24917517	NOT3_FAS11786	NOT3	55
24917518	NOT3_FAS11786	NOT3	87
24917519	NOT3_FAS11786	NOT3	74
24917520	NOT3_FAS11786	NOT3	53
24917521	NOT3_FAS11786	NOT3	145
24917522	NOT3_FAS11786	NOT3	176
24917523	NOT3_FAS11786	NOT3	41
24917524	NOT3_FAS11786	NOT3	109
24917525	NOT3_FAS11786	NOT3	38
24917526	NOT3_FAS11786	NOT3	92
24917527	NOT3_FAS11786	NOT3	59
24917528	NOT3_FAS11786	NOT3	68
24917529	NOT3_FAS11786	NOT3	186
24917530	NOT3_FAS11786	NOT3	48
24917531	NOT3_FAS11786	NOT3	12
24917532	NOT3_FAS11786	NOT3	80
24917533	NOT3_FAS11786	NOT3	38
24917534	NOT3_FAS11786	NOT3	108
24917535	NOT3_FAS11786	NOT3	78
24917536	NOT3_FAS11786	NOT3	113
24917537	NOT3_FAS11786	NOT3	30
24917538	NOT3_FAS11786	NOT3	120
24917539	NOT3_FAS11786	NOT3	57
24917540	NOT3_FAS11786	NOT3	110
24917541	NOT3_FAS11786	NOT3	34
24917542	NOT3_FAS11786	NOT3	10
24917543	NOT3_FAS11786	NOT3	107
24917544	NOT3_FAS11786	NOT3	118
24917545	NOT3_FAS11786	NOT3	99
24917546	NOT3_FAS11786	NOT3	48
24917547	NOT3_FAS11786	NOT3	15
24917548	NOT3_FAS11786	NOT3	68
24917549	NOT3_FAS11786	NOT3	50
24917550	NOT3_FAS11786	NOT3	62
24917551	NOT3_FAS11786	NOT3	119
24917552	NOT3_FAS11786	NOT3	59
24917553	NOT3_FAS11786	NOT3	71
24917554	NOT3_FAS11786	NOT3	125
24917555	NOT3_FAS11786	NOT3	143
24917556	NOT3_FAS11786	NOT3	41
24917557	NOT3_FAS11786	NOT3	249
24917558	NOT3_FAS11786	NOT3	115
24917559	NOT3_FAS11786	NOT3	117
24917560	NOT3_FAS11786	NOT3	49
24917561	NOT3_FAS11786	NOT3	56
24917562	NOT3_FAS11786	NOT3	50
24917563	NOT3_FAS11786	NOT3	52
24917564	NOT3_FAS11786	NOT3	62
24917565	NOT3_FAS11786	NOT3	41
24917566	NOT3_FAS11786	NOT3	72
24917567	NOT3_FAS11786	NOT3	17
24917568	NOT3_FAS11786	NOT3	205
24917569	NOT3_FAS11786	NOT3	51
24917570	NOT3_FAS11786	NOT3	191
24917571	NOT3_FAS11786	NOT3	49
24917572	NOT3_FAS11786	NOT3	125
24917573	NOT3_FAS11786	NOT3	244
24917574	NOT3_FAS11786	NOT3	32
24917575	NOT3_FAS11786	NOT3	112
24917576	NOT3_FAS11786	NOT3	171
24917577	NOT3_FAS11786	NOT3	72
24917578	NOT3_FAS11786	NOT3	173
24917579	NOT3_FAS11786	NOT3	118
24917580	NOT3_FAS11786	NOT3	123
24917581	NOT3_FAS11786	NOT3	83
24917582	NOT3_FAS11786	NOT3	235
24917583	NOT3_FAS11786	NOT3	89
24917584	NOT3_FAS11786	NOT3	125
24917585	NOT3_FAS11786	NOT3	30
24917586	NOT3_FAS11786	NOT3	60
24917587	NOT3_FAS11786	NOT3	79
24917588	NOT3_FAS11786	NOT3	18
24917589	NOT3_FAS11786	NOT3	44
24917590	NOT3_FAS11786	NOT3	16
24917591	NOT3_FAS11786	NOT3	192
24917592	NOT3_FAS11786	NOT3	129
24917593	NOT3_FAS11786	NOT3	50
24917594	NOT3_FAS11786	NOT3	116
24917595	NOT3_FAS11786	NOT3	23
24917596	NOT3_FAS11786	NOT3	149
24917597	NOT3_FAS11786	NOT3	35
24917598	NOT3_FAS11786	NOT3	115
24917599	NOT3_FAS11786	NOT3	136
24917600	NOT3_FAS11786	NOT3	67
24917601	NOT3_FAS11786	NOT3	228
24917602	NOT3_FAS11786	NOT3	30
24917603	NOT3_FAS11786	NOT3	34
24917604	NOT3_FAS11786	NOT3	96
24917605	NOT3_FAS11786	NOT3	157
24917606	NOT3_FAS11786	NOT3	78
24917607	NOT3_FAS11786	NOT3	62
24917608	NOT3_FAS11786	NOT3	55
24917609	NOT3_FAS11786	NOT3	56
24917610	NOT3_FAS11786	NOT3	55
24917611	NOT3_FAS11786	NOT3	39
24917612	NOT3_FAS11786	NOT3	119
24917613	NOT3_FAS11786	NOT3	199
24917614	NOT3_FAS11786	NOT3	125
24917615	NOT3_FAS11786	NOT3	184
24917616	NOT3_FAS11786	NOT3	46
24917617	NOT3_FAS11786	NOT3	57
24917618	NOT3_FAS11786	NOT3	62
24917619	NOT3_FAS11786	NOT3	50
24917620	NOT3_FAS11786	NOT3	112
24917621	NOT3_FAS11786	NOT3	42
24917622	NOT3_FAS11786	NOT3	158
24917623	NOT3_FAS11786	NOT3	60
24917624	NOT3_FAS11786	NOT3	133
24917625	NOT3_FAS11786	NOT3	53
24917626	NOT3_FAS11786	NOT3	105
24917627	NOT3_FAS11786	NOT3	213
24917628	NOT3_FAS11786	NOT3	176
24917629	NOT3_FAS11786	NOT3	124
24917630	NOT3_FAS11786	NOT3	73
24917631	NOT3_FAS11786	NOT3	58
24917632	NOT3_FAS11786	NOT3	210
24917633	NOT3_FAS11786	NOT3	73
24917634	NOT3_FAS11786	NOT3	140
24917635	NOT3_FAS11786	NOT3	153
24917636	NOT3_FAS11786	NOT3	95
24917637	NOT3_FAS11786	NOT3	94
24917638	NOT3_FAS11786	NOT3	88
24917639	NOT3_FAS11786	NOT3	72
24917640	NOT3_FAS11786	NOT3	16
24917641	NOT3_FAS11786	NOT3	57
24917642	NOT3_FAS11786	NOT3	51
24917643	NOT3_FAS11786	NOT3	121
24917644	NOT3_FAS11786	NOT3	34
24917645	NOT3_FAS11786	NOT3	88
24917646	NOT3_FAS11786	NOT3	43
24917647	NOT3_FAS11786	NOT3	69
24917648	NOT3_FAS11786	NOT3	193
24917649	NOT3_FAS11786	NOT3	83
24917650	NOT3_FAS11786	NOT3	95
24917651	NOT3_FAS11786	NOT3	86
24917652	NOT3_FAS11786	NOT3	111
24917653	NOT3_FAS11786	NOT3	77
24917654	NOT3_FAS11786	NOT3	169
24917655	NOT3_FAS11786	NOT3	31
24917656	NOT3_FAS11786	NOT3	118
24917657	NOT3_FAS11786	NOT3	118
24917658	NOT3_FAS11786	NOT3	87
24917659	NOT3_FAS11786	NOT3	77
24917660	NOT3_FAS11786	NOT3	187
24917661	NOT3_FAS11786	NOT3	91
24917662	NOT3_FAS11786	NOT3	63
24917663	NOT3_FAS11786	NOT3	81
24917664	NOT3_FAS11786	NOT3	85
24917665	NOT3_FAS11786	NOT3	54
24917666	NOT3_FAS11786	NOT3	178
24917667	NOT3_FAS11786	NOT3	89
24917668	NOT3_FAS11786	NOT3	157
24917669	NOT3_FAS11786	NOT3	30
24917670	NOT3_FAS11786	NOT3	88
24917671	NOT3_FAS11786	NOT3	64
24917672	NOT3_FAS11786	NOT3	112
24917673	NOT3_FAS11786	NOT3	85
24917674	NOT3_FAS11786	NOT3	78
24917675	NOT3_FAS11786	NOT3	123
24917676	NOT3_FAS11786	NOT3	156
24917677	NOT3_FAS11786	NOT3	35
24917678	NOT3_FAS11786	NOT3	114
24917679	NOT3_FAS11786	NOT3	10
24917680	NOT3_FAS11786	NOT3	63
24917681	NOT3_FAS11786	NOT3	65
24917682	NOT3_FAS11786	NOT3	159
24917683	NOT3_FAS11786	NOT3	81
24917684	NOT3_FAS11786	NOT3	133
24917685	NOT3_FAS11786	NOT3	102
24917686	NOT3_FAS11786	NOT3	48
24917687	NOT3_FAS11786	NOT3	259
24917688	NOT3_FAS11786	NOT3	155
24917689	NOT3_FAS11786	NOT3	164
24917690	NOT3_FAS11786	NOT3	81
24917691	NOT3_FAS11786	NOT3	53
24917692	NOT3_FAS11786	NOT3	37
24917693	NOT3_FAS11786	NOT3	40
24917694	NOT3_FAS11786	NOT3	119
24917695	NOT3_FAS11786	NOT3	132
24917696	NOT3_FAS11786	NOT3	144
24917697	NOT3_FAS11786	NOT3	178
24917698	NOT3_FAS11786	NOT3	60
24917699	NOT3_FAS11786	NOT3	49
24917700	NOT3_FAS11786	NOT3	109
24917701	NOT3_FAS11786	NOT3	64
24917702	NOT3_FAS11786	NOT3	63
24917703	NOT3_FAS11786	NOT3	17
24917704	NOT3_FAS11786	NOT3	125
24917705	NOT3_FAS11786	NOT3	245
24917706	NOT3_FAS11786	NOT3	103
24917707	NOT3_FAS11786	NOT3	33
24917708	NOT3_FAS11786	NOT3	56
24917709	NOT3_FAS11786	NOT3	111
24917710	NOT3_FAS11786	NOT3	67
24917711	NOT3_FAS11786	NOT3	22
24917712	NOT3_FAS11786	NOT3	87
24917713	NOT3_FAS11786	NOT3	114
24917714	NOT3_FAS11786	NOT3	171
24917715	NOT3_FAS11786	NOT3	10
24917716	NOT3_FAS11786	NOT3	60
24917717	NOT3_FAS11786	NOT3	122
24917718	NOT3_FAS11786	NOT3	192
24917719	NOT3_FAS11786	NOT3	93
24917720	NOT3_FAS11786	NOT3	58
24917721	NOT3_FAS11786	NOT3	85
24917722	NOT3_FAS11786	NOT3	111
24917723	NOT3_FAS11786	NOT3	122
24917724	NOT3_FAS11786	NOT3	12
24917725	NOT3_FAS11786	NOT3	90
24917726	NOT3_FAS11786	NOT3	161
24917727	NOT3_FAS11786	NOT3	183
24917728	NOT3_FAS11786	NOT3	23
24917729	NOT3_FAS11786	NOT3	58
24917730	NOT3_FAS11786	NOT3	48
24917731	NOT3_FAS11786	NOT3	206
24917732	NOT3_FAS11786	NOT3	31
24917733	NOT3_FAS11786	NOT3	145
24917734	NOT3_FAS11786	NOT3	105
24917735	NOT3_FAS11786	NOT3	66
24917736	NOT3_FAS11786	NOT3	101
24917737	NOT3_FAS11786	NOT3	88
24917738	NOT3_FAS11786	NOT3	59
24917739	NOT3_FAS11786	NOT3	48
24917740	NOT3_FAS11786	NOT3	66
24917741	NOT3_FAS11786	NOT3	74
24917742	NOT3_FAS11786	NOT3	59
24917743	NOT3_FAS11786	NOT3	132
24917744	NOT3_FAS11786	NOT3	104
24917745	NOT3_FAS11786	NOT3	88
24917746	NOT3_FAS11786	NOT3	79
24917747	NOT3_FAS11786	NOT3	270
24917748	NOT3_FAS11786	NOT3	80
24917749	NOT3_FAS11786	NOT3	120
24917750	NOT3_FAS11786	NOT3	145
24917751	NOT3_FAS11786	NOT3	123
24917752	NOT3_FAS11786	NOT3	34
24917753	NOT3_FAS11786	NOT3	52
24917754	NOT3_FAS11786	NOT3	126
24917755	NOT3_FAS11786	NOT3	121
24917756	NOT3_FAS11786	NOT3	103
24917757	NOT3_FAS11786	NOT3	139
24917758	NOT3_FAS11786	NOT3	79
24917759	NOT3_FAS11786	NOT3	51
24917760	NOT3_FAS11786	NOT3	28
24917761	NOT3_FAS11786	NOT3	13
24917762	NOT3_FAS11786	NOT3	178
24917763	NOT3_FAS11786	NOT3	198
24917764	NOT3_FAS11786	NOT3	128
24917765	NOT3_FAS11786	NOT3	18
24917766	NOT3_FAS11786	NOT3	60
24917767	NOT3_FAS11786	NOT3	107
24917768	NOT3_FAS11786	NOT3	38
24917769	NOT3_FAS11786	NOT3	71
24917770	NOT3_FAS11786	NOT3	98
24917771	NOT3_FAS11786	NOT3	82
24917772	NOT3_FAS11786	NOT3	143
24917773	NOT3_FAS11786	NOT3	34
24917774	NOT3_FAS11786	NOT3	145
24917775	NOT3_FAS11786	NOT3	95
24917776	NOT3_FAS11786	NOT3	94
24917777	NOT3_FAS11786	NOT3	82
24917778	NOT3_FAS11786	NOT3	138
24917779	NOT3_FAS11786	NOT3	44
24917780	NOT3_FAS11786	NOT3	84
24917781	NOT3_FAS11786	NOT3	52
24917782	NOT3_FAS11786	NOT3	169
24917783	NOT3_FAS11786	NOT3	23
24917784	NOT3_FAS11786	NOT3	104
24917785	NOT3_FAS11786	NOT3	43
24917786	NOT3_FAS11786	NOT3	100
24917787	NOT3_FAS11786	NOT3	55
24917788	NOT3_FAS11786	NOT3	20
24917789	NOT3_FAS11786	NOT3	87
24917790	NOT3_FAS11786	NOT3	53
24917791	NOT3_FAS11786	NOT3	145
24917792	NOT3_FAS11786	NOT3	41
24917793	NOT3_FAS11786	NOT3	109
24917794	NOT3_FAS11786	NOT3	50
24917795	NOT3_FAS11786	NOT3	38
24917796	NOT3_FAS11786	NOT3	92
24917797	NOT3_FAS11786	NOT3	68
24917798	NOT3_FAS11786	NOT3	186
24917799	NOT3_FAS11786	NOT3	105
24917800	NOT3_FAS11786	NOT3	12
24917801	NOT3_FAS11786	NOT3	38
24917802	NOT3_FAS11786	NOT3	69
24917803	NOT3_FAS11786	NOT3	108
24917804	NOT3_FAS11786	NOT3	85
24917805	NOT3_FAS11786	NOT3	57
24917806	NOT3_FAS11786	NOT3	13
24917807	NOT3_FAS11786	NOT3	34
24917808	NOT3_FAS11786	NOT3	10
24917809	NOT3_FAS11786	NOT3	107
24917810	NOT3_FAS11786	NOT3	118
24917811	NOT3_FAS11786	NOT3	99
24917812	NOT3_FAS11786	NOT3	138
24917813	NOT3_FAS11786	NOT3	48
24917814	NOT3_FAS11786	NOT3	15
24917815	NOT3_FAS11786	NOT3	68
24917816	NOT3_FAS11786	NOT3	62
24917817	NOT3_FAS11786	NOT3	119
24917818	NOT3_FAS11786	NOT3	71
24917819	NOT3_FAS11786	NOT3	41
24917820	NOT3_FAS11786	NOT3	249
24917821	NOT3_FAS11786	NOT3	115
24917822	NOT3_FAS11786	NOT3	117
24917823	NOT3_FAS11786	NOT3	49
24917824	NOT3_FAS11786	NOT3	219
24917825	NOT3_FAS11786	NOT3	56
24917826	NOT3_FAS11786	NOT3	133
24917827	NOT3_FAS11786	NOT3	50
24917828	NOT3_FAS11786	NOT3	62
24917829	NOT3_FAS11786	NOT3	41
24917830	NOT3_FAS11786	NOT3	72
24917831	NOT3_FAS11786	NOT3	205
24917832	NOT3_FAS11786	NOT3	51
24917833	NOT3_FAS11786	NOT3	191
24917834	NOT3_FAS11786	NOT3	49
24917835	NOT3_FAS11786	NOT3	125
24917836	NOT3_FAS11786	NOT3	244
24917837	NOT3_FAS11786	NOT3	32
24917838	NOT3_FAS11786	NOT3	168
24917839	NOT3_FAS11786	NOT3	142
24917840	NOT3_FAS11786	NOT3	112
24917841	NOT3_FAS11786	NOT3	20
24917842	NOT3_FAS11786	NOT3	171
24917843	NOT3_FAS11786	NOT3	135
24917844	NOT3_FAS11786	NOT3	93
24917845	NOT3_FAS11786	NOT3	123
24917846	NOT3_FAS11786	NOT3	83
24917847	NOT3_FAS11786	NOT3	125
24917848	NOT3_FAS11786	NOT3	60
24917849	NOT3_FAS11786	NOT3	79
24917850	NOT3_FAS11786	NOT3	18
24917851	NOT3_FAS11786	NOT3	16
24917852	NOT3_FAS11786	NOT3	192
24917853	NOT3_FAS11786	NOT3	50
24917854	NOT3_FAS11786	NOT3	149
24917855	NOT3_FAS11786	NOT3	35
24917856	NOT3_FAS11786	NOT3	115
24917857	NOT3_FAS11786	NOT3	67
24917858	NOT3_FAS11786	NOT3	228
24917859	NOT3_FAS11786	NOT3	34
24917860	NOT3_FAS11786	NOT3	96
24917861	NOT3_FAS11786	NOT3	186
24917862	NOT3_FAS11786	NOT3	62
24917863	NOT3_FAS11786	NOT3	118
24917864	NOT3_FAS11786	NOT3	55
24917865	NOT3_FAS11786	NOT3	65
24917866	NOT3_FAS11786	NOT3	55
24917867	NOT3_FAS11786	NOT3	24
24917868	NOT3_FAS11786	NOT3	47
24917869	NOT3_FAS11786	NOT3	39
24917870	NOT3_FAS11786	NOT3	89
24917871	NOT3_FAS11786	NOT3	106
24917872	NOT3_FAS11786	NOT3	57
24917873	NOT3_FAS11786	NOT3	82
24917874	NOT3_FAS11786	NOT3	160
24917875	NOT3_FAS11786	NOT3	191
24917876	NOT3_FAS11786	NOT3	158
24917877	NOT3_FAS11786	NOT3	60
24917878	NOT3_FAS11786	NOT3	53
24917879	NOT3_FAS11786	NOT3	213
24917880	NOT3_FAS11786	NOT3	76
24917881	NOT3_FAS11786	NOT3	124
24917882	NOT3_FAS11786	NOT3	73
24917883	NOT3_FAS11786	NOT3	58
24917884	NOT3_FAS11786	NOT3	210
24917885	NOT3_FAS11786	NOT3	73
24917886	NOT3_FAS11786	NOT3	115
24917887	NOT3_FAS11786	NOT3	140
24917888	NOT3_FAS11786	NOT3	153
24917889	NOT3_FAS11786	NOT3	95
24917890	NOT3_FAS11786	NOT3	88
24917891	NOT3_FAS11786	NOT3	72
24917892	NOT3_FAS11786	NOT3	16
24917893	NOT3_FAS11786	NOT3	57
24917894	NOT3_FAS11786	NOT3	51
24917895	NOT3_FAS11786	NOT3	121
24917896	NOT3_FAS11786	NOT3	34
24917897	NOT3_FAS11786	NOT3	88
24917898	NOT3_FAS11786	NOT3	43
24917899	NOT3_FAS11786	NOT3	69
24917900	NOT3_FAS11786	NOT3	83
24917901	NOT3_FAS11786	NOT3	86
24917902	NOT3_FAS11786	NOT3	77
24917903	NOT3_FAS11786	NOT3	62
24917904	NOT3_FAS11786	NOT3	118
24917905	NOT3_FAS11786	NOT3	118
24917906	NOT3_FAS11786	NOT3	127
24917907	NOT3_FAS11786	NOT3	148
24917908	NOT3_FAS11786	NOT3	99
24917909	NOT3_FAS11786	NOT3	77
24917910	NOT3_FAS11786	NOT3	91
24917911	NOT3_FAS11786	NOT3	63
24917912	NOT3_FAS11786	NOT3	81
24917913	NOT3_FAS11786	NOT3	85
24917914	NOT3_FAS11786	NOT3	54
24917915	NOT3_FAS11786	NOT3	178
24917916	NOT3_FAS11786	NOT3	89
24917917	NOT3_FAS11786	NOT3	26
24917918	NOT3_FAS11786	NOT3	30
24917919	NOT3_FAS11786	NOT3	18
24917920	NOT3_FAS11786	NOT3	193
24917921	NOT3_FAS11786	NOT3	112
24917922	NOT3_FAS11786	NOT3	85
24917923	NOT3_FAS11786	NOT3	78
24917924	NOT3_FAS11786	NOT3	156
24917925	NOT3_FAS11786	NOT3	35
24917926	NOT3_FAS11786	NOT3	63
24917927	NOT3_FAS11786	NOT3	12
24917928	NOT3_FAS11786	NOT3	65
24917929	NOT3_FAS11786	NOT3	159
24917930	NOT3_FAS11786	NOT3	98
24917931	NOT3_FAS11786	NOT3	176
24917932	NOT3_FAS11786	NOT3	81
24917933	NOT3_FAS11786	NOT3	133
24917934	NOT3_FAS11786	NOT3	102
24917935	NOT3_FAS11786	NOT3	33
24917936	NOT3_FAS11786	NOT3	76
24917937	NOT3_FAS11786	NOT3	119
24917938	NOT3_FAS11786	NOT3	24
24917939	NOT3_FAS11786	NOT3	82
24917940	NOT3_FAS11786	NOT3	259
24917941	NOT3_FAS11786	NOT3	164
24917942	NOT3_FAS11786	NOT3	90
24917943	NOT3_FAS11786	NOT3	61
24917944	NOT3_FAS11786	NOT3	153
24917945	NOT3_FAS11786	NOT3	37
24917946	NOT3_FAS11786	NOT3	40
24917947	NOT3_FAS11786	NOT3	119
24917948	NOT3_FAS11786	NOT3	132
24917949	NOT3_FAS11786	NOT3	144
24917950	NOT3_FAS11786	NOT3	178
24917951	NOT3_FAS11786	NOT3	51
24917952	NOT3_FAS11786	NOT3	60
24917953	NOT3_FAS11786	NOT3	19
24917954	NOT3_FAS11786	NOT3	68
24917955	NOT3_FAS11786	NOT3	49
24917956	NOT3_FAS11786	NOT3	77
24917957	NOT3_FAS11786	NOT3	63
24917958	NOT3_FAS11786	NOT3	17
24917959	NOT3_FAS11786	NOT3	245
24917960	NOT3_FAS11786	NOT3	39
24917961	NOT3_FAS11786	NOT3	56
24917962	NOT3_FAS11786	NOT3	111
24917963	NOT3_FAS11786	NOT3	67
24917964	NOT3_FAS11786	NOT3	22
24917965	NOT3_FAS11786	NOT3	114
24917966	NOT3_FAS11786	NOT3	10
24917967	NOT3_FAS11786	NOT3	60
24917968	NOT3_FAS11786	NOT3	10
24917969	NOT3_FAS11786	NOT3	57
24917970	NOT3_FAS11786	NOT3	108
24917971	NOT3_FAS11786	NOT3	192
24917972	NOT3_FAS11786	NOT3	181
24917973	NOT3_FAS11786	NOT3	111
24917974	NOT3_FAS11786	NOT3	122
24917975	NOT3_FAS11786	NOT3	59
24917976	NOT3_FAS11786	NOT3	90
24917977	NOT3_FAS11786	NOT3	44
24917978	NOT3_FAS11786	NOT3	161
24917979	NOT3_FAS11786	NOT3	183
24917980	NOT3_FAS11786	NOT3	167
24917981	NOT3_FAS11786	NOT3	206
24917982	NOT3_FAS11786	NOT3	10
24917983	NOT3_FAS11786	NOT3	31
24917984	NOT3_FAS11786	NOT3	145
24917985	NOT3_FAS11786	NOT3	66
24917986	NOT3_FAS11786	NOT3	246
24917987	NOT3_FAS11786	NOT3	101
24917988	NOT3_FAS11786	NOT3	225
24917989	NOT3_FAS11786	NOT3	48
24917990	NOT3_FAS11786	NOT3	74
24917991	NOT3_FAS11786	NOT3	132
24917992	NOT3_FAS11786	NOT3	88
24917993	NOT3_FAS11786	NOT3	270
24917994	NOT3_FAS11786	NOT3	47
24917995	NOT3_FAS11786	NOT3	80
24917996	NOT3_FAS11786	NOT3	120
24917997	NOT3_FAS11786	NOT3	145
24917998	NOT3_FAS11786	NOT3	123
24917999	NOT3_FAS11786	NOT3	34
24918000	NOT3_FAS11786	NOT3	83
24918001	NOT3_FAS11786	NOT3	39
24918002	NOT3_FAS11786	NOT3	126
24918003	NOT3_FAS11786	NOT3	28
24918004	NOT3_FAS11786	NOT3	34
24918005	NOT3_FAS11786	NOT3	55
24918006	NOT3_FAS11786	NOT3	86
24918007	NOT3_FAS11786	NOT3	97
24918008	NOT3_FAS11786	NOT3	139
24918009	NOT3_FAS11786	NOT3	79
24918010	NOT3_FAS11786	NOT3	51
24918011	NOT3_FAS11786	NOT3	130
24918012	NOT3_FAS11786	NOT3	77
24918013	NOT3_FAS11786	NOT3	13
24918014	NOT3_FAS11786	NOT3	41
24918015	NOT3_FAS11786	NOT3	178
24918016	NOT3_FAS11786	NOT3	198
24918017	NOT3_FAS11786	NOT3	128
24918018	NOT3_FAS11786	NOT3	60
24918019	NOT3_FAS11786	NOT3	107
24918020	NOT3_FAS11786	NOT3	71
24918021	NOT3_FAS11786	NOT3	98
24918022	NOT3_FAS11786	NOT3	82
24918023	NOT3_FAS11786	NOT3	143
24918024	NOT3_FAS11786	NOT3	89
24918025	NOT3_FAS11786	NOT3	145
24918026	NOT3_FAS11786	NOT3	134
24918027	NOT3_FAS11786	NOT3	155
24918028	NOT3_FAS11786	NOT3	95
24918029	NOT3_FAS11786	NOT3	94
24918030	NOT3_FAS11786	NOT3	82
24918031	NOT3_FAS11786	NOT3	56
24918032	NOT3_FAS11786	NOT3	138
24918033	NOT3_FAS11786	NOT3	44
24918034	NOT3_FAS11786	NOT3	84
24918035	NOT3_FAS11786	NOT3	52
24918036	NOT3_FAS11786	NOT3	25
24918037	NOT3_FAS11786	NOT3	169
24918038	NOT3_FAS11786	NOT3	23
24918039	NOT3_FAS11786	NOT3	155
24918040	NOT3_FAS11786	NOT3	43
24918041	NOT3_FAS11786	NOT3	55
24918042	NOT3_FAS11786	NOT3	87
24918043	NOT3_FAS11786	NOT3	74
24918044	NOT3_FAS11786	NOT3	53
24918045	NOT3_FAS11786	NOT3	145
24918046	NOT3_FAS11786	NOT3	105
24918047	NOT3_FAS11786	NOT3	99
24918048	NOT3_FAS11786	NOT3	41
24918049	NOT3_FAS11786	NOT3	109
24918050	NOT3_FAS11786	NOT3	50
24918051	NOT3_FAS11786	NOT3	92
24918052	NOT3_FAS11786	NOT3	59
24918053	NOT3_FAS11786	NOT3	68
24918054	NOT3_FAS11786	NOT3	186
24918055	NOT3_FAS11786	NOT3	48
24918056	NOT3_FAS11786	NOT3	105
24918057	NOT3_FAS11786	NOT3	12
24918058	NOT3_FAS11786	NOT3	80
24918059	NOT3_FAS11786	NOT3	38
24918060	NOT3_FAS11786	NOT3	69
24918061	NOT3_FAS11786	NOT3	108
24918062	NOT3_FAS11786	NOT3	78
24918063	NOT3_FAS11786	NOT3	113
24918064	NOT3_FAS11786	NOT3	120
24918065	NOT3_FAS11786	NOT3	85
24918066	NOT3_FAS11786	NOT3	13
24918067	NOT3_FAS11786	NOT3	110
24918068	NOT3_FAS11786	NOT3	138
24918069	NOT3_FAS11786	NOT3	34
24918070	NOT3_FAS11786	NOT3	118
24918071	NOT3_FAS11786	NOT3	138
24918072	NOT3_FAS11786	NOT3	48
24918073	NOT3_FAS11786	NOT3	15
24918074	NOT3_FAS11786	NOT3	68
24918075	NOT3_FAS11786	NOT3	62
24918076	NOT3_FAS11786	NOT3	119
24918077	NOT3_FAS11786	NOT3	59
24918078	NOT3_FAS11786	NOT3	71
24918079	NOT3_FAS11786	NOT3	125
24918080	NOT3_FAS11786	NOT3	41
24918081	NOT3_FAS11786	NOT3	117
24918082	NOT3_FAS11786	NOT3	49
24918083	NOT3_FAS11786	NOT3	219
24918084	NOT3_FAS11786	NOT3	56
24918085	NOT3_FAS11786	NOT3	133
24918086	NOT3_FAS11786	NOT3	50
24918087	NOT3_FAS11786	NOT3	62
24918088	NOT3_FAS11786	NOT3	41
24918089	NOT3_FAS11786	NOT3	72
24918090	NOT3_FAS11786	NOT3	205
24918091	NOT3_FAS11786	NOT3	51
24918092	NOT3_FAS11786	NOT3	191
24918093	NOT3_FAS11786	NOT3	49
24918094	NOT3_FAS11786	NOT3	244
24918095	NOT3_FAS11786	NOT3	32
24918096	NOT3_FAS11786	NOT3	168
24918097	NOT3_FAS11786	NOT3	135
24918098	NOT3_FAS11786	NOT3	93
24918099	NOT3_FAS11786	NOT3	118
24918100	NOT3_FAS11786	NOT3	83
24918101	NOT3_FAS11786	NOT3	235
24918102	NOT3_FAS11786	NOT3	89
24918103	NOT3_FAS11786	NOT3	125
24918104	NOT3_FAS11786	NOT3	30
24918105	NOT3_FAS11786	NOT3	60
24918106	NOT3_FAS11786	NOT3	18
24918107	NOT3_FAS11786	NOT3	44
24918108	NOT3_FAS11786	NOT3	192
24918109	NOT3_FAS11786	NOT3	50
24918110	NOT3_FAS11786	NOT3	116
24918111	NOT3_FAS11786	NOT3	149
24918112	NOT3_FAS11786	NOT3	35
24918113	NOT3_FAS11786	NOT3	115
24918114	NOT3_FAS11786	NOT3	163
24918115	NOT3_FAS11786	NOT3	96
24918116	NOT3_FAS11786	NOT3	157
24918117	NOT3_FAS11786	NOT3	78
24918118	NOT3_FAS11786	NOT3	55
24918119	NOT3_FAS11786	NOT3	56
24918120	NOT3_FAS11786	NOT3	55
24918121	NOT3_FAS11786	NOT3	24
24918122	NOT3_FAS11786	NOT3	89
24918123	NOT3_FAS11786	NOT3	119
24918124	NOT3_FAS11786	NOT3	199
24918125	NOT3_FAS11786	NOT3	106
24918126	NOT3_FAS11786	NOT3	90
24918127	NOT3_FAS11786	NOT3	184
24918128	NOT3_FAS11786	NOT3	46
24918129	NOT3_FAS11786	NOT3	57
24918130	NOT3_FAS11786	NOT3	82
24918131	NOT3_FAS11786	NOT3	62
24918132	NOT3_FAS11786	NOT3	160
24918133	NOT3_FAS11786	NOT3	191
24918134	NOT3_FAS11786	NOT3	112
24918135	NOT3_FAS11786	NOT3	60
24918136	NOT3_FAS11786	NOT3	53
24918137	NOT3_FAS11786	NOT3	29
24918138	NOT3_FAS11786	NOT3	73
24918139	NOT3_FAS11786	NOT3	210
24918140	NOT3_FAS11786	NOT3	73
24918141	NOT3_FAS11786	NOT3	115
24918142	NOT3_FAS11786	NOT3	140
24918143	NOT3_FAS11786	NOT3	153
24918144	NOT3_FAS11786	NOT3	95
24918145	NOT3_FAS11786	NOT3	94
24918146	NOT3_FAS11786	NOT3	72
24918147	NOT3_FAS11786	NOT3	16
24918148	NOT3_FAS11786	NOT3	51
24918149	NOT3_FAS11786	NOT3	121
24918150	NOT3_FAS11786	NOT3	43
24918151	NOT3_FAS11786	NOT3	34
24918152	NOT3_FAS11786	NOT3	88
24918153	NOT3_FAS11786	NOT3	43
24918154	NOT3_FAS11786	NOT3	69
24918155	NOT3_FAS11786	NOT3	193
24918156	NOT3_FAS11786	NOT3	83
24918157	NOT3_FAS11786	NOT3	95
24918158	NOT3_FAS11786	NOT3	86
24918159	NOT3_FAS11786	NOT3	111
24918160	NOT3_FAS11786	NOT3	77
24918161	NOT3_FAS11786	NOT3	15
24918162	NOT3_FAS11786	NOT3	62
24918163	NOT3_FAS11786	NOT3	169
24918164	NOT3_FAS11786	NOT3	31
24918165	NOT3_FAS11786	NOT3	118
24918166	NOT3_FAS11786	NOT3	76
24918167	NOT3_FAS11786	NOT3	118
24918168	NOT3_FAS11786	NOT3	127
24918169	NOT3_FAS11786	NOT3	148
24918170	NOT3_FAS11786	NOT3	187
24918171	NOT3_FAS11786	NOT3	91
24918172	NOT3_FAS11786	NOT3	63
24918173	NOT3_FAS11786	NOT3	81
24918174	NOT3_FAS11786	NOT3	89
24918175	NOT3_FAS11786	NOT3	26
24918176	NOT3_FAS11786	NOT3	157
24918177	NOT3_FAS11786	NOT3	30
24918178	NOT3_FAS11786	NOT3	18
24918179	NOT3_FAS11786	NOT3	88
24918180	NOT3_FAS11786	NOT3	64
24918181	NOT3_FAS11786	NOT3	112
24918182	NOT3_FAS11786	NOT3	85
24918183	NOT3_FAS11786	NOT3	78
24918184	NOT3_FAS11786	NOT3	35
24918185	NOT3_FAS11786	NOT3	63
24918186	NOT3_FAS11786	NOT3	65
24918187	NOT3_FAS11786	NOT3	87
24918188	NOT3_FAS11786	NOT3	159
24918189	NOT3_FAS11786	NOT3	98
24918190	NOT3_FAS11786	NOT3	176
24918191	NOT3_FAS11786	NOT3	134
24918192	NOT3_FAS11786	NOT3	88
24918193	NOT3_FAS11786	NOT3	52
24918194	NOT3_FAS11786	NOT3	135
24918195	NOT3_FAS11786	NOT3	33
24918196	NOT3_FAS11786	NOT3	207
24918197	NOT3_FAS11786	NOT3	33
24918198	NOT3_FAS11786	NOT3	49
24918199	NOT3_FAS11786	NOT3	94
24918200	NOT3_FAS11786	NOT3	79
24918201	NOT3_FAS11786	NOT3	111
24918202	NOT3_FAS11786	NOT3	124
24918203	NOT3_FAS11786	NOT3	190
24918204	NOT3_FAS11786	NOT3	90
24918205	NOT3_FAS11786	NOT3	201
24918206	NOT3_FAS11786	NOT3	173
24918207	NOT3_FAS11786	NOT3	106
24918208	NOT3_FAS11786	NOT3	137
24918209	NOT3_FAS11786	NOT3	248
24918210	NOT3_FAS11786	NOT3	149
24918211	NOT3_FAS11786	NOT3	88
24918212	NOT3_FAS11786	NOT3	62
24918213	NOT3_FAS11786	NOT3	201
24918214	NOT3_FAS11786	NOT3	168
24918215	NOT3_FAS11786	NOT3	87
24918216	NOT3_FAS11786	NOT3	207
24918217	NOT3_FAS11786	NOT3	201
24918218	NOT3_FAS11786	NOT3	94
24918219	NOT3_FAS11786	NOT3	116
24918220	NOT3_FAS11786	NOT3	135
24918221	NOT3_FAS11786	NOT3	97
24918222	NOT3_FAS11786	NOT3	194
24918223	NOT3_FAS11786	NOT3	177
24918224	NOT3_FAS11786	NOT3	147
24918225	NOT3_FAS11786	NOT3	103
24918226	NOT3_FAS11786	NOT3	96
24918227	NOT3_FAS11786	NOT3	179
24918228	NOT3_FAS11786	NOT3	225
24918229	NOT3_FAS11786	NOT3	59
24918230	NOT3_FAS11786	NOT3	186
24918231	NOT3_FAS11786	NOT3	79
24918232	NOT3_FAS11786	NOT3	111
24918233	NOT3_FAS11786	NOT3	79
24918234	NOT3_FAS11786	NOT3	190
24918235	NOT3_FAS11786	NOT3	49
24918236	NOT3_FAS11786	NOT3	124
24918237	NOT3_FAS11786	NOT3	201
24918238	NOT3_FAS11786	NOT3	90
24918239	NOT3_FAS11786	NOT3	94
24918240	NOT3_FAS11786	NOT3	173
24918241	NOT3_FAS11786	NOT3	106
24918242	NOT3_FAS11786	NOT3	137
24918243	NOT3_FAS11786	NOT3	248
24918244	NOT3_FAS11786	NOT3	149
24918245	NOT3_FAS11786	NOT3	88
24918246	NOT3_FAS11786	NOT3	62
24918247	NOT3_FAS11786	NOT3	201
24918248	NOT3_FAS11786	NOT3	168
24918249	NOT3_FAS11786	NOT3	87
24918250	NOT3_FAS11786	NOT3	207
24918251	NOT3_FAS11786	NOT3	201
24918252	NOT3_FAS11786	NOT3	94
24918253	NOT3_FAS11786	NOT3	116
24918254	NOT3_FAS11786	NOT3	135
24918255	NOT3_FAS11786	NOT3	97
24918256	NOT3_FAS11786	NOT3	194
24918257	NOT3_FAS11786	NOT3	177
24918258	NOT3_FAS11786	NOT3	147
24918259	NOT3_FAS11786	NOT3	103
24918260	NOT3_FAS11786	NOT3	96
24918261	NOT3_FAS11786	NOT3	179
24918262	NOT3_FAS11786	NOT3	225
24918263	NOT3_FAS11786	NOT3	59
24918264	NOT3_FAS11786	NOT3	186
24918265	NOT3_FAS11786	NOT3	79
24918266	NOT3_FAS11786	NOT3	237
24918267	NOT3_FAS11786	NOT3	114
24918268	NOT3_FAS11786	NOT3	114
24918269	NOT3_FAS11786	NOT3	208
24918270	NOT3_FAS11786	NOT3	222
24918271	NOT3_FAS11786	NOT3	137
24918272	NOT3_FAS11786	NOT3	184
24918273	NOT3_FAS11786	NOT3	208
24918274	NOT3_FAS11786	NOT3	222
24918275	NOT3_FAS11786	NOT3	137
24918276	NOT3_FAS11786	NOT3	184
24918277	NOT3_FAS11786	NOT3	64
24918278	NOT3_FAS11786	NOT3	67
24918279	NOT3_FAS11786	NOT3	181
24918280	NOT3_FAS11786	NOT3	183
24918281	NOT3_FAS11786	NOT3	193
24918282	NOT3_FAS11786	NOT3	258
24918283	NOT3_FAS11786	NOT3	67
24918284	NOT3_FAS11786	NOT3	176
24918285	NOT3_FAS11786	NOT3	217
24918286	NOT3_FAS11786	NOT3	73
24918287	NOT3_FAS11786	NOT3	176
24918288	NOT3_FAS11786	NOT3	96
24918289	NOT3_FAS11786	NOT3	233
24918290	NOT3_FAS11786	NOT3	99
24918291	NOT3_FAS11786	NOT3	166
24918292	NOT3_FAS11786	NOT3	195
24918293	NOT3_FAS11786	NOT3	67
24918294	NOT3_FAS11786	NOT3	204
24918295	NOT3_FAS11786	NOT3	65
24918296	NOT3_FAS11786	NOT3	117
24918297	NOT3_FAS11786	NOT3	112
24918298	NOT3_FAS11786	NOT3	131
24918299	NOT3_FAS11786	NOT3	159
24918300	NOT3_FAS11786	NOT3	90
24918301	NOT3_FAS11786	NOT3	180
24918302	NOT3_FAS11786	NOT3	220
24918303	NOT3_FAS11786	NOT3	79
24918304	NOT3_FAS11786	NOT3	62
24918305	NOT3_FAS11786	NOT3	88
24918306	NOT3_FAS11786	NOT3	131
24918307	NOT3_FAS11786	NOT3	151
24918308	NOT3_FAS11786	NOT3	96
24918309	NOT3_FAS11786	NOT3	102
24918310	NOT3_FAS11786	NOT3	151
24918311	NOT3_FAS11786	NOT3	96
24918312	NOT3_FAS11786	NOT3	102
24918313	NOT3_FAS11786	NOT3	131
24918314	NOT3_FAS11786	NOT3	222
24918315	NOT3_FAS11786	NOT3	31
24918316	NOT3_FAS11786	NOT3	47
24918317	NOT3_FAS11786	NOT3	161
24918318	NOT3_FAS11786	NOT3	73
24918319	NOT3_FAS11786	NOT3	36
24918320	NOT3_FAS11786	NOT3	226
24918321	NOT3_FAS11786	NOT3	65
24918322	NOT3_FAS11786	NOT3	164
24918323	NOT3_FAS11786	NOT3	115
24918324	NOT3_FAS11786	NOT3	75
24918325	NOT3_FAS11786	NOT3	111
24918326	NOT3_FAS11786	NOT3	103
24918327	NOT3_FAS11786	NOT3	158
24918328	NOT3_FAS11786	NOT3	213
24918329	NOT3_FAS11786	NOT3	200
24918330	NOT3_FAS11786	NOT3	106
24918331	NOT3_FAS11786	NOT3	148
24918332	NOT3_FAS11786	NOT3	123
24918333	NOT3_FAS11786	NOT3	48
24918334	NOT3_FAS11786	NOT3	47
24918335	NOT3_FAS11786	NOT3	171
24918336	NOT3_FAS11786	NOT3	63
24918337	NOT3_FAS11786	NOT3	80
24918338	NOT3_FAS11786	NOT3	101
24918339	NOT3_FAS11786	NOT3	106
24918340	NOT3_FAS11786	NOT3	71
24918341	NOT3_FAS11786	NOT3	168
24918342	NOT3_FAS11786	NOT3	141
24918343	NOT3_FAS11786	NOT3	83
24918344	NOT3_FAS11786	NOT3	199
24918345	NOT3_FAS11786	NOT3	197
24918346	NOT3_FAS11786	NOT3	223
24918347	NOT3_FAS11786	NOT3	55
24918348	NOT3_FAS11786	NOT3	24
24918349	NOT3_FAS11786	NOT3	85
24918350	NOT3_FAS11786	NOT3	11
24918351	NOT3_FAS11786	NOT3	47
24918352	NOT3_FAS11786	NOT3	31
24918353	NOT3_FAS11786	NOT3	161
24918354	NOT3_FAS11786	NOT3	73
24918355	NOT3_FAS11786	NOT3	36
24918356	NOT3_FAS11786	NOT3	226
24918357	NOT3_FAS11786	NOT3	65
24918358	NOT3_FAS11786	NOT3	164
24918359	NOT3_FAS11786	NOT3	115
24918360	NOT3_FAS11786	NOT3	75
24918361	NOT3_FAS11786	NOT3	111
24918362	NOT3_FAS11786	NOT3	103
24918363	NOT3_FAS11786	NOT3	158
24918364	NOT3_FAS11786	NOT3	213
24918365	NOT3_FAS11786	NOT3	200
24918366	NOT3_FAS11786	NOT3	106
24918367	NOT3_FAS11786	NOT3	148
24918368	NOT3_FAS11786	NOT3	123
24918369	NOT3_FAS11786	NOT3	48
24918370	NOT3_FAS11786	NOT3	47
24918371	NOT3_FAS11786	NOT3	171
24918372	NOT3_FAS11786	NOT3	63
24918373	NOT3_FAS11786	NOT3	80
24918374	NOT3_FAS11786	NOT3	101
24918375	NOT3_FAS11786	NOT3	106
24918376	NOT3_FAS11786	NOT3	71
24918377	NOT3_FAS11786	NOT3	168
24918378	NOT3_FAS11786	NOT3	141
24918379	NOT3_FAS11786	NOT3	83
24918380	NOT3_FAS11786	NOT3	199
24918381	NOT3_FAS11786	NOT3	197
24918382	NOT3_FAS11786	NOT3	223
24918383	NOT3_FAS11786	NOT3	55
24918384	NOT3_FAS11786	NOT3	24
24918385	NOT3_FAS11786	NOT3	139
24918386	NOT3_FAS11786	NOT3	85
24918387	NOT3_FAS11786	NOT3	11
24918388	NOT3_FAS11786	NOT3	73
24918389	NOT3_FAS11786	NOT3	111
24918390	NOT3_FAS11786	NOT3	123
24918391	NOT3_FAS11786	NOT3	103
24918392	NOT3_FAS11786	NOT3	106
24918393	NOT3_FAS11786	NOT3	63
24918394	NOT3_FAS11786	NOT3	101
24918395	NOT3_FAS11786	NOT3	106
24918396	NOT3_FAS11786	NOT3	168
24918397	NOT3_FAS11786	NOT3	199
24918398	NOT3_FAS11786	NOT3	11
24918399	NOT3_FAS11786	NOT3	158
24918400	NOT3_FAS11786	NOT3	161
24918401	NOT3_FAS11786	NOT3	85
24918402	NOT3_FAS11786	NOT3	55
24918403	NOT3_FAS11786	NOT3	11
24918404	NOT3_FAS11786	NOT3	83
24918405	NOT3_FAS11786	NOT3	197
24918406	NOT3_FAS11786	NOT3	141
24918407	NOT3_FAS11786	NOT3	199
24918408	NOT3_FAS11786	NOT3	223
24918409	NOT3_FAS11786	NOT3	55
24918410	NOT3_FAS11786	NOT3	24
24918411	NOT3_FAS11786	NOT3	85
24918412	NOT3_FAS11786	NOT3	11
24918413	NOT3_FAS11786	NOT3	15
24918414	NOT3_FAS11786	NOT3	199
24918415	NOT3_FAS11786	NOT3	131
24918416	NOT3_FAS11786	NOT3	248
24918417	NOT3_FAS11786	NOT3	210
24918418	NOT3_FAS11786	NOT3	178
24918419	NOT3_FAS11786	NOT3	106
24918420	NOT3_FAS11786	NOT3	69
24918421	NOT3_FAS11786	NOT3	111
24918422	NOT3_FAS11786	NOT3	76
24918423	NOT3_FAS11786	NOT3	148
24918424	NOT3_FAS11786	NOT3	99
24918425	NOT3_FAS11786	NOT3	173
24918426	NOT3_FAS11786	NOT3	130
24918427	NOT3_FAS11786	NOT3	149
24918428	NOT3_FAS11786	NOT3	91
24918429	NOT3_FAS11786	NOT3	86
24918430	NOT3_FAS11786	NOT3	162
24918431	NOT3_FAS11786	NOT3	74
24918432	NOT3_FAS11786	NOT3	105
24918433	NOT3_FAS11786	NOT3	190
24918434	NOT3_FAS11786	NOT3	229
24918435	NOT3_FAS11786	NOT3	63
24918436	NOT3_FAS11786	NOT3	163
24918437	NOT3_FAS11786	NOT3	145
24918438	NOT3_FAS11786	NOT3	241
24918439	NOT3_FAS11786	NOT3	79
24918440	NOT3_FAS11786	NOT3	55
24918441	NOT3_FAS11786	NOT3	140
24918442	NOT3_FAS11786	NOT3	212
24918443	NOT3_FAS11786	NOT3	117
24918444	NOT3_FAS11786	NOT3	133
24918445	NOT3_FAS11786	NOT3	115
24918446	NOT3_FAS11786	NOT3	98
24918447	NOT3_FAS11786	NOT3	149
24918448	NOT3_FAS11786	NOT3	127
24918449	NOT3_FAS11786	NOT3	143
24918450	NOT3_FAS11786	NOT3	120
24918451	NOT3_FAS11786	NOT3	77
24918452	NOT3_FAS11786	NOT3	247
24918453	NOT3_FAS11786	NOT3	138
24918454	NOT3_FAS11786	NOT3	241
24918455	NOT3_FAS11786	NOT3	130
24918456	NOT3_FAS11786	NOT3	135
24918457	NOT3_FAS11786	NOT3	215
24918458	NOT3_FAS11786	NOT3	75
24918459	NOT3_FAS11786	NOT3	167
24918460	NOT3_FAS11786	NOT3	135
24918461	NOT3_FAS11786	NOT3	69
24918462	NOT3_FAS11786	NOT3	102
24918463	NOT3_FAS11786	NOT3	188
24918464	NOT3_FAS11786	NOT3	159
24918465	NOT3_FAS11786	NOT3	339
24918466	NOT3_FAS11786	NOT3	123
24918467	NOT3_FAS11786	NOT3	188
24918468	NOT3_FAS11786	NOT3	123
24918469	NOT3_FAS11786	NOT3	172
24918470	NOT3_FAS11786	NOT3	177
24918471	NOT3_FAS11786	NOT3	190
24918472	NOT3_FAS11786	NOT3	95
24918473	NOT3_FAS11786	NOT3	143
24918474	NOT3_FAS11786	NOT3	161
24918475	NOT3_FAS11786	NOT3	210
24918476	NOT3_FAS11786	NOT3	132
24918477	NOT3_FAS11786	NOT3	112
24918478	NOT3_FAS11786	NOT3	132
24918479	NOT3_FAS11786	NOT3	144
24918480	NOT3_FAS11786	NOT3	86
24918481	NOT3_FAS11786	NOT3	67
24918482	NOT3_FAS11786	NOT3	317
24918483	NOT3_FAS11786	NOT3	58
24918484	NOT3_FAS11786	NOT3	168
24918485	NOT3_FAS11786	NOT3	129
24918486	NOT3_FAS11786	NOT3	73
24918487	NOT3_FAS11786	NOT3	79
24918488	NOT3_FAS11786	NOT3	190
24918489	NOT3_FAS11786	NOT3	167
24918490	NOT3_FAS11786	NOT3	51
24918491	NOT3_FAS11786	NOT3	63
24918492	NOT3_FAS11786	NOT3	96
24918493	NOT3_FAS11786	NOT3	46
24918494	NOT3_FAS11786	NOT3	168
24918495	NOT3_FAS11786	NOT3	189
24918496	NOT3_FAS11786	NOT3	80
24918497	NOT3_FAS11786	NOT3	343
24918498	NOT3_FAS11786	NOT3	157
24918499	NOT3_FAS11786	NOT3	60
24918500	NOT3_FAS11786	NOT3	137
24918501	NOT3_FAS11786	NOT3	161
24918502	NOT3_FAS11786	NOT3	146
24918503	NOT3_FAS11786	NOT3	97
24918504	NOT3_FAS11786	NOT3	156
24918505	NOT3_FAS11786	NOT3	159
24918506	NOT3_FAS11786	NOT3	17
24918507	NOT3_FAS11786	NOT3	187
24918508	NOT3_FAS11786	NOT3	128
24918509	NOT3_FAS11786	NOT3	115
24918510	NOT3_FAS11786	NOT3	45
24918511	NOT3_FAS11786	NOT3	95
24918512	NOT3_FAS11786	NOT3	88
24918513	NOT3_FAS11786	NOT3	123
24918514	NOT3_FAS11786	NOT3	219
24918515	NOT3_FAS11786	NOT3	270
24918516	NOT3_FAS11786	NOT3	111
24918517	NOT3_FAS11786	NOT3	49
24918518	NOT3_FAS11786	NOT3	56
24918519	NOT3_FAS11786	NOT3	89
24918520	NOT3_FAS11786	NOT3	210
24918521	NOT3_FAS11786	NOT3	195
24918522	NOT3_FAS11786	NOT3	190
24918523	NOT3_FAS11786	NOT3	169
24918524	NOT3_FAS11786	NOT3	90
24918525	NOT3_FAS11786	NOT3	78
24918526	NOT3_FAS11786	NOT3	80
24918527	NOT3_FAS11786	NOT3	118
24918528	NOT3_FAS11786	NOT3	170
24918529	NOT3_FAS11786	NOT3	67
24918530	NOT3_FAS11786	NOT3	71
24918531	NOT3_FAS11786	NOT3	163
24918532	NOT3_FAS11786	NOT3	122
24918533	NOT3_FAS11786	NOT3	96
24918534	NOT3_FAS11786	NOT3	95
24918535	NOT3_FAS11786	NOT3	226
24918536	NOT3_FAS11786	NOT3	92
24918537	NOT3_FAS11786	NOT3	189
24918538	NOT3_FAS11786	NOT3	178
24918539	NOT3_FAS11786	NOT3	89
24918540	NOT3_FAS11786	NOT3	10
24918541	NOT3_FAS11786	NOT3	335
24918542	NOT3_FAS11786	NOT3	45
24918543	NOT3_FAS11786	NOT3	106
24918544	NOT3_FAS11786	NOT3	69
24918545	NOT3_FAS11786	NOT3	111
24918546	NOT3_FAS11786	NOT3	76
24918547	NOT3_FAS11786	NOT3	148
24918548	NOT3_FAS11786	NOT3	99
24918549	NOT3_FAS11786	NOT3	173
24918550	NOT3_FAS11786	NOT3	130
24918551	NOT3_FAS11786	NOT3	149
24918552	NOT3_FAS11786	NOT3	91
24918553	NOT3_FAS11786	NOT3	86
24918554	NOT3_FAS11786	NOT3	162
24918555	NOT3_FAS11786	NOT3	74
24918556	NOT3_FAS11786	NOT3	105
24918557	NOT3_FAS11786	NOT3	190
24918558	NOT3_FAS11786	NOT3	229
24918559	NOT3_FAS11786	NOT3	63
24918560	NOT3_FAS11786	NOT3	163
24918561	NOT3_FAS11786	NOT3	145
24918562	NOT3_FAS11786	NOT3	241
24918563	NOT3_FAS11786	NOT3	79
24918564	NOT3_FAS11786	NOT3	55
24918565	NOT3_FAS11786	NOT3	140
24918566	NOT3_FAS11786	NOT3	212
24918567	NOT3_FAS11786	NOT3	117
24918568	NOT3_FAS11786	NOT3	133
24918569	NOT3_FAS11786	NOT3	115
24918570	NOT3_FAS11786	NOT3	98
24918571	NOT3_FAS11786	NOT3	149
24918572	NOT3_FAS11786	NOT3	127
24918573	NOT3_FAS11786	NOT3	143
24918574	NOT3_FAS11786	NOT3	120
24918575	NOT3_FAS11786	NOT3	77
24918576	NOT3_FAS11786	NOT3	247
24918577	NOT3_FAS11786	NOT3	138
24918578	NOT3_FAS11786	NOT3	241
24918579	NOT3_FAS11786	NOT3	130
24918580	NOT3_FAS11786	NOT3	135
24918581	NOT3_FAS11786	NOT3	215
24918582	NOT3_FAS11786	NOT3	75
24918583	NOT3_FAS11786	NOT3	167
24918584	NOT3_FAS11786	NOT3	135
24918585	NOT3_FAS11786	NOT3	69
24918586	NOT3_FAS11786	NOT3	102
24918587	NOT3_FAS11786	NOT3	188
24918588	NOT3_FAS11786	NOT3	159
24918589	NOT3_FAS11786	NOT3	339
24918590	NOT3_FAS11786	NOT3	123
24918591	NOT3_FAS11786	NOT3	188
24918592	NOT3_FAS11786	NOT3	123
24918593	NOT3_FAS11786	NOT3	172
24918594	NOT3_FAS11786	NOT3	177
24918595	NOT3_FAS11786	NOT3	190
24918596	NOT3_FAS11786	NOT3	95
24918597	NOT3_FAS11786	NOT3	143
24918598	NOT3_FAS11786	NOT3	161
24918599	NOT3_FAS11786	NOT3	210
24918600	NOT3_FAS11786	NOT3	132
24918601	NOT3_FAS11786	NOT3	112
24918602	NOT3_FAS11786	NOT3	132
24918603	NOT3_FAS11786	NOT3	144
24918604	NOT3_FAS11786	NOT3	86
24918605	NOT3_FAS11786	NOT3	67
24918606	NOT3_FAS11786	NOT3	317
24918607	NOT3_FAS11786	NOT3	58
24918608	NOT3_FAS11786	NOT3	168
24918609	NOT3_FAS11786	NOT3	129
24918610	NOT3_FAS11786	NOT3	73
24918611	NOT3_FAS11786	NOT3	79
24918612	NOT3_FAS11786	NOT3	190
24918613	NOT3_FAS11786	NOT3	167
24918614	NOT3_FAS11786	NOT3	51
24918615	NOT3_FAS11786	NOT3	63
24918616	NOT3_FAS11786	NOT3	96
24918617	NOT3_FAS11786	NOT3	46
24918618	NOT3_FAS11786	NOT3	168
24918619	NOT3_FAS11786	NOT3	189
24918620	NOT3_FAS11786	NOT3	80
24918621	NOT3_FAS11786	NOT3	343
24918622	NOT3_FAS11786	NOT3	157
24918623	NOT3_FAS11786	NOT3	60
24918624	NOT3_FAS11786	NOT3	137
24918625	NOT3_FAS11786	NOT3	161
24918626	NOT3_FAS11786	NOT3	146
24918627	NOT3_FAS11786	NOT3	97
24918628	NOT3_FAS11786	NOT3	156
24918629	NOT3_FAS11786	NOT3	159
24918630	NOT3_FAS11786	NOT3	17
24918631	NOT3_FAS11786	NOT3	187
24918632	NOT3_FAS11786	NOT3	128
24918633	NOT3_FAS11786	NOT3	115
24918634	NOT3_FAS11786	NOT3	45
24918635	NOT3_FAS11786	NOT3	95
24918636	NOT3_FAS11786	NOT3	88
24918637	NOT3_FAS11786	NOT3	123
24918638	NOT3_FAS11786	NOT3	219
24918639	NOT3_FAS11786	NOT3	270
24918640	NOT3_FAS11786	NOT3	111
24918641	NOT3_FAS11786	NOT3	49
24918642	NOT3_FAS11786	NOT3	56
24918643	NOT3_FAS11786	NOT3	89
24918644	NOT3_FAS11786	NOT3	210
24918645	NOT3_FAS11786	NOT3	195
24918646	NOT3_FAS11786	NOT3	190
24918647	NOT3_FAS11786	NOT3	169
24918648	NOT3_FAS11786	NOT3	90
24918649	NOT3_FAS11786	NOT3	78
24918650	NOT3_FAS11786	NOT3	80
24918651	NOT3_FAS11786	NOT3	118
24918652	NOT3_FAS11786	NOT3	170
24918653	NOT3_FAS11786	NOT3	67
24918654	NOT3_FAS11786	NOT3	71
24918655	NOT3_FAS11786	NOT3	163
24918656	NOT3_FAS11786	NOT3	122
24918657	NOT3_FAS11786	NOT3	96
24918658	NOT3_FAS11786	NOT3	95
24918659	NOT3_FAS11786	NOT3	226
24918660	NOT3_FAS11786	NOT3	92
24918661	NOT3_FAS11786	NOT3	189
24918662	NOT3_FAS11786	NOT3	178
24918663	NOT3_FAS11786	NOT3	89
24918664	NOT3_FAS11786	NOT3	10
24918665	NOT3_FAS11786	NOT3	335
24918666	NOT3_FAS11786	NOT3	45
24918667	NOT3_FAS11786	NOT3	111
24918668	NOT3_FAS11786	NOT3	69
24918669	NOT3_FAS11786	NOT3	106
24918670	NOT3_FAS11786	NOT3	76
24918671	NOT3_FAS11786	NOT3	148
24918672	NOT3_FAS11786	NOT3	99
24918673	NOT3_FAS11786	NOT3	173
24918674	NOT3_FAS11786	NOT3	130
24918675	NOT3_FAS11786	NOT3	149
24918676	NOT3_FAS11786	NOT3	91
24918677	NOT3_FAS11786	NOT3	86
24918678	NOT3_FAS11786	NOT3	162
24918679	NOT3_FAS11786	NOT3	74
24918680	NOT3_FAS11786	NOT3	105
24918681	NOT3_FAS11786	NOT3	190
24918682	NOT3_FAS11786	NOT3	229
24918683	NOT3_FAS11786	NOT3	63
24918684	NOT3_FAS11786	NOT3	163
24918685	NOT3_FAS11786	NOT3	145
24918686	NOT3_FAS11786	NOT3	241
24918687	NOT3_FAS11786	NOT3	79
24918688	NOT3_FAS11786	NOT3	55
24918689	NOT3_FAS11786	NOT3	140
24918690	NOT3_FAS11786	NOT3	212
24918691	NOT3_FAS11786	NOT3	117
24918692	NOT3_FAS11786	NOT3	133
24918693	NOT3_FAS11786	NOT3	115
24918694	NOT3_FAS11786	NOT3	98
24918695	NOT3_FAS11786	NOT3	149
24918696	NOT3_FAS11786	NOT3	127
24918697	NOT3_FAS11786	NOT3	143
24918698	NOT3_FAS11786	NOT3	120
24918699	NOT3_FAS11786	NOT3	77
24918700	NOT3_FAS11786	NOT3	247
24918701	NOT3_FAS11786	NOT3	138
24918702	NOT3_FAS11786	NOT3	241
24918703	NOT3_FAS11786	NOT3	130
24918704	NOT3_FAS11786	NOT3	135
24918705	NOT3_FAS11786	NOT3	215
24918706	NOT3_FAS11786	NOT3	75
24918707	NOT3_FAS11786	NOT3	167
24918708	NOT3_FAS11786	NOT3	135
24918709	NOT3_FAS11786	NOT3	69
24918710	NOT3_FAS11786	NOT3	102
24918711	NOT3_FAS11786	NOT3	188
24918712	NOT3_FAS11786	NOT3	159
24918713	NOT3_FAS11786	NOT3	339
24918714	NOT3_FAS11786	NOT3	123
24918715	NOT3_FAS11786	NOT3	188
24918716	NOT3_FAS11786	NOT3	123
24918717	NOT3_FAS11786	NOT3	172
24918718	NOT3_FAS11786	NOT3	177
24918719	NOT3_FAS11786	NOT3	190
24918720	NOT3_FAS11786	NOT3	95
24918721	NOT3_FAS11786	NOT3	143
24918722	NOT3_FAS11786	NOT3	161
24918723	NOT3_FAS11786	NOT3	210
24918724	NOT3_FAS11786	NOT3	132
24918725	NOT3_FAS11786	NOT3	112
24918726	NOT3_FAS11786	NOT3	132
24918727	NOT3_FAS11786	NOT3	144
24918728	NOT3_FAS11786	NOT3	86
24918729	NOT3_FAS11786	NOT3	67
24918730	NOT3_FAS11786	NOT3	317
24918731	NOT3_FAS11786	NOT3	58
24918732	NOT3_FAS11786	NOT3	168
24918733	NOT3_FAS11786	NOT3	129
24918734	NOT3_FAS11786	NOT3	73
24918735	NOT3_FAS11786	NOT3	79
24918736	NOT3_FAS11786	NOT3	190
24918737	NOT3_FAS11786	NOT3	167
24918738	NOT3_FAS11786	NOT3	51
24918739	NOT3_FAS11786	NOT3	63
24918740	NOT3_FAS11786	NOT3	96
24918741	NOT3_FAS11786	NOT3	46
24918742	NOT3_FAS11786	NOT3	168
24918743	NOT3_FAS11786	NOT3	189
24918744	NOT3_FAS11786	NOT3	80
24918745	NOT3_FAS11786	NOT3	343
24918746	NOT3_FAS11786	NOT3	157
24918747	NOT3_FAS11786	NOT3	60
24918748	NOT3_FAS11786	NOT3	137
24918749	NOT3_FAS11786	NOT3	161
24918750	NOT3_FAS11786	NOT3	146
24918751	NOT3_FAS11786	NOT3	97
24918752	NOT3_FAS11786	NOT3	156
24918753	NOT3_FAS11786	NOT3	159
24918754	NOT3_FAS11786	NOT3	17
24918755	NOT3_FAS11786	NOT3	187
24918756	NOT3_FAS11786	NOT3	128
24918757	NOT3_FAS11786	NOT3	115
24918758	NOT3_FAS11786	NOT3	45
24918759	NOT3_FAS11786	NOT3	95
24918760	NOT3_FAS11786	NOT3	88
24918761	NOT3_FAS11786	NOT3	123
24918762	NOT3_FAS11786	NOT3	219
24918763	NOT3_FAS11786	NOT3	270
24918764	NOT3_FAS11786	NOT3	111
24918765	NOT3_FAS11786	NOT3	49
24918766	NOT3_FAS11786	NOT3	56
24918767	NOT3_FAS11786	NOT3	89
24918768	NOT3_FAS11786	NOT3	210
24918769	NOT3_FAS11786	NOT3	195
24918770	NOT3_FAS11786	NOT3	190
24918771	NOT3_FAS11786	NOT3	169
24918772	NOT3_FAS11786	NOT3	90
24918773	NOT3_FAS11786	NOT3	78
24918774	NOT3_FAS11786	NOT3	80
24918775	NOT3_FAS11786	NOT3	118
24918776	NOT3_FAS11786	NOT3	170
24918777	NOT3_FAS11786	NOT3	67
24918778	NOT3_FAS11786	NOT3	71
24918779	NOT3_FAS11786	NOT3	163
24918780	NOT3_FAS11786	NOT3	122
24918781	NOT3_FAS11786	NOT3	96
24918782	NOT3_FAS11786	NOT3	95
24918783	NOT3_FAS11786	NOT3	226
24918784	NOT3_FAS11786	NOT3	92
24918785	NOT3_FAS11786	NOT3	189
24918786	NOT3_FAS11786	NOT3	178
24918787	NOT3_FAS11786	NOT3	89
24918788	NOT3_FAS11786	NOT3	10
24918789	NOT3_FAS11786	NOT3	335
24918790	NOT3_FAS11786	NOT3	45
24918791	NOT3_FAS11786	NOT3	317
24918792	NOT3_FAS11786	NOT3	148
24918793	NOT3_FAS11786	NOT3	143
24918794	NOT3_FAS11786	NOT3	86
24918795	NOT3_FAS11786	NOT3	112
24918796	NOT3_FAS11786	NOT3	145
24918797	NOT3_FAS11786	NOT3	69
24918798	NOT3_FAS11786	NOT3	76
24918799	NOT3_FAS11786	NOT3	117
24918800	NOT3_FAS11786	NOT3	102
24918801	NOT3_FAS11786	NOT3	146
24918802	NOT3_FAS11786	NOT3	173
24918803	NOT3_FAS11786	NOT3	98
24918804	NOT3_FAS11786	NOT3	135
24918805	NOT3_FAS11786	NOT3	140
24918806	NOT3_FAS11786	NOT3	120
24918807	NOT3_FAS11786	NOT3	149
24918808	NOT3_FAS11786	NOT3	212
24918809	NOT3_FAS11786	NOT3	133
24918810	NOT3_FAS11786	NOT3	167
24918811	NOT3_FAS11786	NOT3	188
24918812	NOT3_FAS11786	NOT3	123
24918813	NOT3_FAS11786	NOT3	149
24918814	NOT3_FAS11786	NOT3	138
24918815	NOT3_FAS11786	NOT3	177
24918816	NOT3_FAS11786	NOT3	132
24918817	NOT3_FAS11786	NOT3	144
24918818	NOT3_FAS11786	NOT3	51
24918819	NOT3_FAS11786	NOT3	96
24918820	NOT3_FAS11786	NOT3	130
24918821	NOT3_FAS11786	NOT3	99
24918822	NOT3_FAS11786	NOT3	130
24918823	NOT3_FAS11786	NOT3	105
24918824	NOT3_FAS11786	NOT3	190
24918825	NOT3_FAS11786	NOT3	75
24918826	NOT3_FAS11786	NOT3	159
24918827	NOT3_FAS11786	NOT3	123
24918828	NOT3_FAS11786	NOT3	97
24918829	NOT3_FAS11786	NOT3	95
24918830	NOT3_FAS11786	NOT3	132
24918831	NOT3_FAS11786	NOT3	129
24918832	NOT3_FAS11786	NOT3	79
24918833	NOT3_FAS11786	NOT3	46
24918834	NOT3_FAS11786	NOT3	168
24918835	NOT3_FAS11786	NOT3	172
24918836	NOT3_FAS11786	NOT3	163
24918837	NOT3_FAS11786	NOT3	339
24918838	NOT3_FAS11786	NOT3	189
24918839	NOT3_FAS11786	NOT3	241
24918840	NOT3_FAS11786	NOT3	128
24918841	NOT3_FAS11786	NOT3	127
24918842	NOT3_FAS11786	NOT3	135
24918843	NOT3_FAS11786	NOT3	190
24918844	NOT3_FAS11786	NOT3	167
24918845	NOT3_FAS11786	NOT3	60
24918846	NOT3_FAS11786	NOT3	55
24918847	NOT3_FAS11786	NOT3	115
24918848	NOT3_FAS11786	NOT3	143
24918849	NOT3_FAS11786	NOT3	210
24918850	NOT3_FAS11786	NOT3	157
24918851	NOT3_FAS11786	NOT3	190
24918852	NOT3_FAS11786	NOT3	241
24918853	NOT3_FAS11786	NOT3	67
24918854	NOT3_FAS11786	NOT3	115
24918855	NOT3_FAS11786	NOT3	247
24918856	NOT3_FAS11786	NOT3	215
24918857	NOT3_FAS11786	NOT3	188
24918858	NOT3_FAS11786	NOT3	161
24918859	NOT3_FAS11786	NOT3	58
24918860	NOT3_FAS11786	NOT3	73
24918861	NOT3_FAS11786	NOT3	137
24918862	NOT3_FAS11786	NOT3	86
24918863	NOT3_FAS11786	NOT3	229
24918864	NOT3_FAS11786	NOT3	161
24918865	NOT3_FAS11786	NOT3	74
24918866	NOT3_FAS11786	NOT3	63
24918867	NOT3_FAS11786	NOT3	63
24918868	NOT3_FAS11786	NOT3	168
24918869	NOT3_FAS11786	NOT3	162
24918870	NOT3_FAS11786	NOT3	77
24918871	NOT3_FAS11786	NOT3	79
24918872	NOT3_FAS11786	NOT3	80
24918873	NOT3_FAS11786	NOT3	106
24918874	NOT3_FAS11786	NOT3	69
24918875	NOT3_FAS11786	NOT3	111
24918876	NOT3_FAS11786	NOT3	156
24918877	NOT3_FAS11786	NOT3	187
24918878	NOT3_FAS11786	NOT3	17
24918879	NOT3_FAS11786	NOT3	91
24918880	NOT3_FAS11786	NOT3	159
24918881	NOT3_FAS11786	NOT3	45
24918882	NOT3_FAS11786	NOT3	95
24918883	NOT3_FAS11786	NOT3	88
24918884	NOT3_FAS11786	NOT3	123
24918885	NOT3_FAS11786	NOT3	219
24918886	NOT3_FAS11786	NOT3	270
24918887	NOT3_FAS11786	NOT3	111
24918888	NOT3_FAS11786	NOT3	49
24918889	NOT3_FAS11786	NOT3	56
24918890	NOT3_FAS11786	NOT3	89
24918891	NOT3_FAS11786	NOT3	210
24918892	NOT3_FAS11786	NOT3	195
24918893	NOT3_FAS11786	NOT3	190
24918894	NOT3_FAS11786	NOT3	169
24918895	NOT3_FAS11786	NOT3	90
24918896	NOT3_FAS11786	NOT3	78
24918897	NOT3_FAS11786	NOT3	80
24918898	NOT3_FAS11786	NOT3	118
24918899	NOT3_FAS11786	NOT3	170
24918900	NOT3_FAS11786	NOT3	67
24918901	NOT3_FAS11786	NOT3	71
24918902	NOT3_FAS11786	NOT3	163
24918903	NOT3_FAS11786	NOT3	122
24918904	NOT3_FAS11786	NOT3	96
24918905	NOT3_FAS11786	NOT3	95
24918906	NOT3_FAS11786	NOT3	226
24918907	NOT3_FAS11786	NOT3	92
24918908	NOT3_FAS11786	NOT3	189
24918909	NOT3_FAS11786	NOT3	178
24918910	NOT3_FAS11786	NOT3	89
24918911	NOT3_FAS11786	NOT3	10
24918912	NOT3_FAS11786	NOT3	335
24918913	NOT3_FAS11786	NOT3	45
24918914	NOT3_FAS11786	NOT3	76
24918915	NOT3_FAS11786	NOT3	148
24918916	NOT3_FAS11786	NOT3	145
24918917	NOT3_FAS11786	NOT3	143
24918918	NOT3_FAS11786	NOT3	69
24918919	NOT3_FAS11786	NOT3	112
24918920	NOT3_FAS11786	NOT3	86
24918921	NOT3_FAS11786	NOT3	317
24918922	NOT3_FAS11786	NOT3	117
24918923	NOT3_FAS11786	NOT3	102
24918924	NOT3_FAS11786	NOT3	146
24918925	NOT3_FAS11786	NOT3	173
24918926	NOT3_FAS11786	NOT3	98
24918927	NOT3_FAS11786	NOT3	135
24918928	NOT3_FAS11786	NOT3	140
24918929	NOT3_FAS11786	NOT3	120
24918930	NOT3_FAS11786	NOT3	149
24918931	NOT3_FAS11786	NOT3	212
24918932	NOT3_FAS11786	NOT3	133
24918933	NOT3_FAS11786	NOT3	167
24918934	NOT3_FAS11786	NOT3	188
24918935	NOT3_FAS11786	NOT3	123
24918936	NOT3_FAS11786	NOT3	149
24918937	NOT3_FAS11786	NOT3	138
24918938	NOT3_FAS11786	NOT3	177
24918939	NOT3_FAS11786	NOT3	132
24918940	NOT3_FAS11786	NOT3	144
24918941	NOT3_FAS11786	NOT3	51
24918942	NOT3_FAS11786	NOT3	96
24918943	NOT3_FAS11786	NOT3	130
24918944	NOT3_FAS11786	NOT3	99
24918945	NOT3_FAS11786	NOT3	130
24918946	NOT3_FAS11786	NOT3	105
24918947	NOT3_FAS11786	NOT3	190
24918948	NOT3_FAS11786	NOT3	75
24918949	NOT3_FAS11786	NOT3	159
24918950	NOT3_FAS11786	NOT3	123
24918951	NOT3_FAS11786	NOT3	97
24918952	NOT3_FAS11786	NOT3	159
24918953	NOT3_FAS11786	NOT3	95
24918954	NOT3_FAS11786	NOT3	132
24918955	NOT3_FAS11786	NOT3	129
24918956	NOT3_FAS11786	NOT3	79
24918957	NOT3_FAS11786	NOT3	46
24918958	NOT3_FAS11786	NOT3	168
24918959	NOT3_FAS11786	NOT3	172
24918960	NOT3_FAS11786	NOT3	163
24918961	NOT3_FAS11786	NOT3	339
24918962	NOT3_FAS11786	NOT3	189
24918963	NOT3_FAS11786	NOT3	91
24918964	NOT3_FAS11786	NOT3	241
24918965	NOT3_FAS11786	NOT3	128
24918966	NOT3_FAS11786	NOT3	127
24918967	NOT3_FAS11786	NOT3	135
24918968	NOT3_FAS11786	NOT3	190
24918969	NOT3_FAS11786	NOT3	167
24918970	NOT3_FAS11786	NOT3	60
24918971	NOT3_FAS11786	NOT3	55
24918972	NOT3_FAS11786	NOT3	115
24918973	NOT3_FAS11786	NOT3	143
24918974	NOT3_FAS11786	NOT3	210
24918975	NOT3_FAS11786	NOT3	157
24918976	NOT3_FAS11786	NOT3	190
24918977	NOT3_FAS11786	NOT3	17
24918978	NOT3_FAS11786	NOT3	241
24918979	NOT3_FAS11786	NOT3	67
24918980	NOT3_FAS11786	NOT3	247
24918981	NOT3_FAS11786	NOT3	215
24918982	NOT3_FAS11786	NOT3	188
24918983	NOT3_FAS11786	NOT3	161
24918984	NOT3_FAS11786	NOT3	58
24918985	NOT3_FAS11786	NOT3	73
24918986	NOT3_FAS11786	NOT3	115
24918987	NOT3_FAS11786	NOT3	137
24918988	NOT3_FAS11786	NOT3	86
24918989	NOT3_FAS11786	NOT3	229
24918990	NOT3_FAS11786	NOT3	161
24918991	NOT3_FAS11786	NOT3	74
24918992	NOT3_FAS11786	NOT3	63
24918993	NOT3_FAS11786	NOT3	63
24918994	NOT3_FAS11786	NOT3	168
24918995	NOT3_FAS11786	NOT3	162
24918996	NOT3_FAS11786	NOT3	156
24918997	NOT3_FAS11786	NOT3	77
24918998	NOT3_FAS11786	NOT3	79
24918999	NOT3_FAS11786	NOT3	80
24919000	NOT3_FAS11786	NOT3	106
24919001	NOT3_FAS11786	NOT3	69
24919002	NOT3_FAS11786	NOT3	111
24919003	NOT3_FAS11786	NOT3	343
24919004	NOT3_FAS11786	NOT3	187
24919005	NOT3_FAS11786	NOT3	45
24919006	NOT3_FAS11786	NOT3	95
24919007	NOT3_FAS11786	NOT3	88
24919008	NOT3_FAS11786	NOT3	123
24919009	NOT3_FAS11786	NOT3	219
24919010	NOT3_FAS11786	NOT3	270
24919011	NOT3_FAS11786	NOT3	111
24919012	NOT3_FAS11786	NOT3	49
24919013	NOT3_FAS11786	NOT3	56
24919014	NOT3_FAS11786	NOT3	89
24919015	NOT3_FAS11786	NOT3	210
24919016	NOT3_FAS11786	NOT3	195
24919017	NOT3_FAS11786	NOT3	190
24919018	NOT3_FAS11786	NOT3	169
24919019	NOT3_FAS11786	NOT3	90
24919020	NOT3_FAS11786	NOT3	78
24919021	NOT3_FAS11786	NOT3	80
24919022	NOT3_FAS11786	NOT3	118
24919023	NOT3_FAS11786	NOT3	170
24919024	NOT3_FAS11786	NOT3	67
24919025	NOT3_FAS11786	NOT3	71
24919026	NOT3_FAS11786	NOT3	163
24919027	NOT3_FAS11786	NOT3	122
24919028	NOT3_FAS11786	NOT3	96
24919029	NOT3_FAS11786	NOT3	95
24919030	NOT3_FAS11786	NOT3	226
24919031	NOT3_FAS11786	NOT3	92
24919032	NOT3_FAS11786	NOT3	189
24919033	NOT3_FAS11786	NOT3	178
24919034	NOT3_FAS11786	NOT3	89
24919035	NOT3_FAS11786	NOT3	10
24919036	NOT3_FAS11786	NOT3	335
24919037	NOT3_FAS11786	NOT3	45
24919038	NOT3_FAS11786	NOT3	80
24919039	NOT3_FAS11786	NOT3	76
24919040	NOT3_FAS11786	NOT3	148
24919041	NOT3_FAS11786	NOT3	99
24919042	NOT3_FAS11786	NOT3	173
24919043	NOT3_FAS11786	NOT3	130
24919044	NOT3_FAS11786	NOT3	149
24919045	NOT3_FAS11786	NOT3	86
24919046	NOT3_FAS11786	NOT3	162
24919047	NOT3_FAS11786	NOT3	74
24919048	NOT3_FAS11786	NOT3	105
24919049	NOT3_FAS11786	NOT3	190
24919050	NOT3_FAS11786	NOT3	229
24919051	NOT3_FAS11786	NOT3	63
24919052	NOT3_FAS11786	NOT3	163
24919053	NOT3_FAS11786	NOT3	60
24919054	NOT3_FAS11786	NOT3	145
24919055	NOT3_FAS11786	NOT3	241
24919056	NOT3_FAS11786	NOT3	79
24919057	NOT3_FAS11786	NOT3	55
24919058	NOT3_FAS11786	NOT3	140
24919059	NOT3_FAS11786	NOT3	212
24919060	NOT3_FAS11786	NOT3	117
24919061	NOT3_FAS11786	NOT3	133
24919062	NOT3_FAS11786	NOT3	115
24919063	NOT3_FAS11786	NOT3	98
24919064	NOT3_FAS11786	NOT3	149
24919065	NOT3_FAS11786	NOT3	127
24919066	NOT3_FAS11786	NOT3	143
24919067	NOT3_FAS11786	NOT3	120
24919068	NOT3_FAS11786	NOT3	77
24919069	NOT3_FAS11786	NOT3	247
24919070	NOT3_FAS11786	NOT3	138
24919071	NOT3_FAS11786	NOT3	241
24919072	NOT3_FAS11786	NOT3	130
24919073	NOT3_FAS11786	NOT3	135
24919074	NOT3_FAS11786	NOT3	215
24919075	NOT3_FAS11786	NOT3	75
24919076	NOT3_FAS11786	NOT3	167
24919077	NOT3_FAS11786	NOT3	135
24919078	NOT3_FAS11786	NOT3	69
24919079	NOT3_FAS11786	NOT3	102
24919080	NOT3_FAS11786	NOT3	188
24919081	NOT3_FAS11786	NOT3	159
24919082	NOT3_FAS11786	NOT3	339
24919083	NOT3_FAS11786	NOT3	123
24919084	NOT3_FAS11786	NOT3	188
24919085	NOT3_FAS11786	NOT3	123
24919086	NOT3_FAS11786	NOT3	172
24919087	NOT3_FAS11786	NOT3	177
24919088	NOT3_FAS11786	NOT3	190
24919089	NOT3_FAS11786	NOT3	95
24919090	NOT3_FAS11786	NOT3	143
24919091	NOT3_FAS11786	NOT3	161
24919092	NOT3_FAS11786	NOT3	210
24919093	NOT3_FAS11786	NOT3	132
24919094	NOT3_FAS11786	NOT3	112
24919095	NOT3_FAS11786	NOT3	132
24919096	NOT3_FAS11786	NOT3	144
24919097	NOT3_FAS11786	NOT3	86
24919098	NOT3_FAS11786	NOT3	67
24919099	NOT3_FAS11786	NOT3	317
24919100	NOT3_FAS11786	NOT3	58
24919101	NOT3_FAS11786	NOT3	168
24919102	NOT3_FAS11786	NOT3	129
24919103	NOT3_FAS11786	NOT3	73
24919104	NOT3_FAS11786	NOT3	79
24919105	NOT3_FAS11786	NOT3	190
24919106	NOT3_FAS11786	NOT3	156
24919107	NOT3_FAS11786	NOT3	51
24919108	NOT3_FAS11786	NOT3	63
24919109	NOT3_FAS11786	NOT3	96
24919110	NOT3_FAS11786	NOT3	46
24919111	NOT3_FAS11786	NOT3	168
24919112	NOT3_FAS11786	NOT3	189
24919113	NOT3_FAS11786	NOT3	91
24919114	NOT3_FAS11786	NOT3	106
24919115	NOT3_FAS11786	NOT3	69
24919116	NOT3_FAS11786	NOT3	111
24919117	NOT3_FAS11786	NOT3	167
24919118	NOT3_FAS11786	NOT3	343
24919119	NOT3_FAS11786	NOT3	157
24919120	NOT3_FAS11786	NOT3	137
24919121	NOT3_FAS11786	NOT3	161
24919122	NOT3_FAS11786	NOT3	146
24919123	NOT3_FAS11786	NOT3	97
24919124	NOT3_FAS11786	NOT3	159
24919125	NOT3_FAS11786	NOT3	17
24919126	NOT3_FAS11786	NOT3	187
24919127	NOT3_FAS11786	NOT3	128
24919128	NOT3_FAS11786	NOT3	115
24919129	NOT3_FAS11786	NOT3	45
24919130	NOT3_FAS11786	NOT3	95
24919131	NOT3_FAS11786	NOT3	88
24919132	NOT3_FAS11786	NOT3	123
24919133	NOT3_FAS11786	NOT3	219
24919134	NOT3_FAS11786	NOT3	270
24919135	NOT3_FAS11786	NOT3	111
24919136	NOT3_FAS11786	NOT3	49
24919137	NOT3_FAS11786	NOT3	56
24919138	NOT3_FAS11786	NOT3	89
24919139	NOT3_FAS11786	NOT3	210
24919140	NOT3_FAS11786	NOT3	195
24919141	NOT3_FAS11786	NOT3	190
24919142	NOT3_FAS11786	NOT3	169
24919143	NOT3_FAS11786	NOT3	90
24919144	NOT3_FAS11786	NOT3	78
24919145	NOT3_FAS11786	NOT3	80
24919146	NOT3_FAS11786	NOT3	118
24919147	NOT3_FAS11786	NOT3	170
24919148	NOT3_FAS11786	NOT3	67
24919149	NOT3_FAS11786	NOT3	71
24919150	NOT3_FAS11786	NOT3	163
24919151	NOT3_FAS11786	NOT3	122
24919152	NOT3_FAS11786	NOT3	96
24919153	NOT3_FAS11786	NOT3	95
24919154	NOT3_FAS11786	NOT3	226
24919155	NOT3_FAS11786	NOT3	92
24919156	NOT3_FAS11786	NOT3	189
24919157	NOT3_FAS11786	NOT3	178
24919158	NOT3_FAS11786	NOT3	89
24919159	NOT3_FAS11786	NOT3	10
24919160	NOT3_FAS11786	NOT3	335
24919161	NOT3_FAS11786	NOT3	45
24919162	NOT3_FAS11786	NOT3	211
24919163	NOT3_FAS11786	NOT3	151
24919164	NOT3_FAS11786	NOT3	96
24919165	NOT3_FAS11786	NOT3	106
24919166	NOT3_FAS11786	NOT3	86
24919167	NOT3_FAS11786	NOT3	151
24919168	NOT3_FAS11786	NOT3	96
24919169	NOT3_FAS11786	NOT3	31
24919170	NOT3_FAS11786	NOT3	43
24919171	NOT3_FAS11786	NOT3	21
24919172	NOT3_FAS11786	NOT3	108
24919173	NOT3_FAS11786	NOT3	91
24919174	NOT3_FAS11786	NOT3	121
24919175	NOT3_FAS11786	NOT3	88
24919176	NOT3_FAS11786	NOT3	89
24919177	NOT3_FAS11786	NOT3	113
24919178	NOT3_FAS11786	NOT3	147
24919179	NOT3_FAS11786	NOT3	93
24919180	NOT3_FAS11786	NOT3	108
24919181	NOT3_FAS11786	NOT3	91
24919182	NOT3_FAS11786	NOT3	121
24919183	NOT3_FAS11786	NOT3	88
24919184	NOT3_FAS11786	NOT3	89
24919185	NOT3_FAS11786	NOT3	113
24919186	NOT3_FAS11786	NOT3	147
24919187	NOT3_FAS11786	NOT3	93
24919188	NOT3_FAS11786	NOT3	91
24919189	NOT3_FAS11786	NOT3	121
24919190	NOT3_FAS11786	NOT3	95
24919191	NOT3_FAS11786	NOT3	312
24919192	NOT3_FAS11786	NOT3	144
24919193	NOT3_FAS11786	NOT3	175
24919194	NOT3_FAS11786	NOT3	45
24919195	NOT3_FAS11786	NOT3	109
24919196	NOT3_FAS11786	NOT3	64
24919197	NOT3_FAS11786	NOT3	105
24919198	NOT3_FAS11786	NOT3	154
24919199	NOT3_FAS11786	NOT3	90
24919200	NOT3_FAS11786	NOT3	35
24919201	NOT3_FAS11786	NOT3	70
24919202	NOT3_FAS11786	NOT3	123
24919203	NOT3_FAS11786	NOT3	57
24919204	NOT3_FAS11786	NOT3	115
24919205	NOT3_FAS11786	NOT3	166
24919206	NOT3_FAS11786	NOT3	93
24919207	NOT3_FAS11786	NOT3	176
24919208	NOT3_FAS11786	NOT3	294
24919209	NOT3_FAS11786	NOT3	82
24919210	NOT3_FAS11786	NOT3	160
24919211	NOT3_FAS11786	NOT3	103
24919212	NOT3_FAS11786	NOT3	256
24919213	NOT3_FAS11786	NOT3	190
24919214	NOT3_FAS11786	NOT3	159
24919215	NOT3_FAS11786	NOT3	208
24919216	NOT3_FAS11786	NOT3	144
24919217	NOT3_FAS11786	NOT3	77
24919218	NOT3_FAS11786	NOT3	111
24919219	NOT3_FAS11786	NOT3	39
24919220	NOT3_FAS11786	NOT3	164
24919221	NOT3_FAS11786	NOT3	214
24919222	NOT3_FAS11786	NOT3	202
24919223	NOT3_FAS11786	NOT3	101
24919224	NOT3_FAS11786	NOT3	242
24919225	NOT3_FAS11786	NOT3	198
24919226	NOT3_FAS11786	NOT3	106
24919227	NOT3_FAS11786	NOT3	138
24919228	NOT3_FAS11786	NOT3	137
24919229	NOT3_FAS11786	NOT3	297
24919230	NOT3_FAS11786	NOT3	114
24919231	NOT3_FAS11786	NOT3	128
24919232	NOT3_FAS11786	NOT3	114
24919233	NOT3_FAS11786	NOT3	116
24919234	NOT3_FAS11786	NOT3	150
24919235	NOT3_FAS11786	NOT3	238
24919236	NOT3_FAS11786	NOT3	161
24919237	NOT3_FAS11786	NOT3	164
24919238	NOT3_FAS11786	NOT3	76
24919239	NOT3_FAS11786	NOT3	53
24919240	NOT3_FAS11786	NOT3	95
24919241	NOT3_FAS11786	NOT3	104
24919242	NOT3_FAS11786	NOT3	38
24919243	NOT3_FAS11786	NOT3	67
24919244	NOT3_FAS11786	NOT3	98
24919245	NOT3_FAS11786	NOT3	36
24919246	NOT3_FAS11786	NOT3	171
24919247	NOT3_FAS11786	NOT3	56
24919248	NOT3_FAS11786	NOT3	119
24919249	NOT3_FAS11786	NOT3	313
24919250	NOT3_FAS11786	NOT3	65
24919251	NOT3_FAS11786	NOT3	164
24919252	NOT3_FAS11786	NOT3	103
24919253	NOT3_FAS11786	NOT3	148
24919254	NOT3_FAS11786	NOT3	129
24919255	NOT3_FAS11786	NOT3	122
24919256	NOT3_FAS11786	NOT3	180
24919257	NOT3_FAS11786	NOT3	39
24919258	NOT3_FAS11786	NOT3	19
24919259	NOT3_FAS11786	NOT3	101
24919260	NOT3_FAS11786	NOT3	50
24919261	NOT3_FAS11786	NOT3	146
24919262	NOT3_FAS11786	NOT3	100
24919263	NOT3_FAS11786	NOT3	17
24919264	NOT3_FAS11786	NOT3	53
24919265	NOT3_FAS11786	NOT3	77
24919266	NOT3_FAS11786	NOT3	97
24919267	NOT3_FAS11786	NOT3	105
24919268	NOT3_FAS11786	NOT3	104
24919269	NOT3_FAS11786	NOT3	266
24919270	NOT3_FAS11786	NOT3	95
24919271	NOT3_FAS11786	NOT3	176
24919272	NOT3_FAS11786	NOT3	113
24919273	NOT3_FAS11786	NOT3	67
24919274	NOT3_FAS11786	NOT3	67
24919275	NOT3_FAS11786	NOT3	98
24919276	NOT3_FAS11786	NOT3	114
24919277	NOT3_FAS11786	NOT3	95
24919278	NOT3_FAS11786	NOT3	118
24919279	NOT3_FAS11786	NOT3	155
24919280	NOT3_FAS11786	NOT3	56
24919281	NOT3_FAS11786	NOT3	119
24919282	NOT3_FAS11786	NOT3	119
24919283	NOT3_FAS11786	NOT3	119
24919284	NOT3_FAS11786	NOT3	202
24919285	NOT3_FAS11786	NOT3	81
24919286	NOT3_FAS11786	NOT3	88
24919287	NOT3_FAS11786	NOT3	69
24919288	NOT3_FAS11786	NOT3	148
24919289	NOT3_FAS11786	NOT3	108
24919290	NOT3_FAS11786	NOT3	206
24919291	NOT3_FAS11786	NOT3	92
24919292	NOT3_FAS11786	NOT3	95
24919293	NOT3_FAS11786	NOT3	165
24919294	NOT3_FAS11786	NOT3	175
24919295	NOT3_FAS11786	NOT3	184
24919296	NOT3_FAS11786	NOT3	53
24919297	NOT3_FAS11786	NOT3	201
24919298	NOT3_FAS11786	NOT3	59
24919299	NOT3_FAS11786	NOT3	140
24919300	NOT3_FAS11786	NOT3	44
24919301	NOT3_FAS11786	NOT3	128
24919302	NOT3_FAS11786	NOT3	207
24919303	NOT3_FAS11786	NOT3	128
24919304	NOT3_FAS11786	NOT3	80
24919305	NOT3_FAS11786	NOT3	38
24919306	NOT3_FAS11786	NOT3	130
24919307	NOT3_FAS11786	NOT3	135
24919308	NOT3_FAS11786	NOT3	150
24919309	NOT3_FAS11786	NOT3	122
24919310	NOT3_FAS11786	NOT3	313
24919311	NOT3_FAS11786	NOT3	304
24919312	NOT3_FAS11786	NOT3	303
24919313	NOT3_FAS11786	NOT3	284
24919314	NOT3_FAS11786	NOT3	72
24919315	NOT3_FAS11786	NOT3	112
24919316	NOT3_FAS11786	NOT3	238
24919317	NOT3_FAS11786	NOT3	202
24919318	NOT3_FAS11786	NOT3	210
24919319	NOT3_FAS11786	NOT3	173
24919320	NOT3_FAS11786	NOT3	120
24919321	NOT3_FAS11786	NOT3	137
24919322	NOT3_FAS11786	NOT3	82
24919323	NOT3_FAS11786	NOT3	65
24919324	NOT3_FAS11786	NOT3	109
24919325	NOT3_FAS11786	NOT3	132
24919326	NOT3_FAS11786	NOT3	119
24919327	NOT3_FAS11786	NOT3	111
24919328	NOT3_FAS11786	NOT3	141
24919329	NOT3_FAS11786	NOT3	90
24919330	NOT3_FAS11786	NOT3	60
24919331	NOT3_FAS11786	NOT3	91
24919332	NOT3_FAS11786	NOT3	148
24919333	NOT3_FAS11786	NOT3	84
24919334	NOT3_FAS11786	NOT3	17
24919335	NOT3_FAS11786	NOT3	95
24919336	NOT3_FAS11786	NOT3	67
24919337	NOT3_FAS11786	NOT3	98
24919338	NOT3_FAS11786	NOT3	56
24919339	NOT3_FAS11786	NOT3	119
24919340	NOT3_FAS11786	NOT3	122
24919341	NOT3_FAS11786	NOT3	98
24919342	NOT3_FAS11786	NOT3	119
24919343	NOT3_FAS11786	NOT3	56
24919344	NOT3_FAS11786	NOT3	67
24919345	NOT3_FAS11786	NOT3	303
24919346	NOT3_FAS11786	NOT3	313
24919347	NOT3_FAS11786	NOT3	122
24919348	NOT3_FAS11786	NOT3	122
24919349	NOT3_FAS11786	NOT3	67
24919350	NOT3_FAS11786	NOT3	17
24919351	NOT3_FAS11786	NOT3	119
24919352	NOT3_FAS11786	NOT3	140
24919353	NOT3_FAS11786	NOT3	122
24919354	NOT3_FAS11786	NOT3	39
24919355	NOT3_FAS11786	NOT3	72
24919356	NOT3_FAS11786	NOT3	32
24919357	NOT3_FAS11786	NOT3	150
24919358	NOT3_FAS11786	NOT3	71
24919359	NOT3_FAS11786	NOT3	39
24919360	NOT3_FAS11786	NOT3	62
24919361	NOT3_FAS11786	NOT3	32
24919362	NOT3_FAS11786	NOT3	72
24919363	NOT3_FAS11786	NOT3	76
24919364	NOT3_FAS11786	NOT3	62
24919365	NOT3_FAS11786	NOT3	32
24919366	NOT3_FAS11786	NOT3	72
24919367	NOT3_FAS11786	NOT3	76
24919368	NOT3_FAS11786	NOT3	62
24919369	NOT3_FAS11786	NOT3	32
24919370	NOT3_FAS11786	NOT3	71
24919371	NOT3_FAS11786	NOT3	72
24919372	NOT3_FAS11786	NOT3	76
24919373	NOT3_FAS11786	NOT3	71
24919374	NOT3_FAS11786	NOT3	62
24919375	NOT3_FAS11786	NOT3	32
24919376	NOT3_FAS11786	NOT3	8
24919377	NOT3_FAS11786	NOT3	72
24919378	NOT3_FAS11786	NOT3	76
24919379	NOT3_FAS11786	NOT3	32
24919380	NOT3_FAS11786	NOT3	39
24919381	NOT3_FAS11786	NOT3	32
24919382	NOT3_FAS11786	NOT3	72
24919383	NOT3_FAS11786	NOT3	118
24919384	NOT3_FAS11786	NOT3	90
24919385	NOT3_FAS11786	NOT3	118
24919386	NOT3_FAS11786	NOT3	90
24919387	NOT3_FAS11786	NOT3	118
24919388	NOT3_FAS11786	NOT3	90
24919389	NOT3_FAS11786	NOT3	118
24919390	NOT3_FAS11786	NOT3	90
24919391	NOT3_FAS11786	NOT3	118
24919392	NOT3_FAS11786	NOT3	90
24919393	NOT3_FAS11786	NOT3	118
24919394	NOT3_FAS11786	NOT3	90
24919395	NOT3_FAS11786	NOT3	76
24919396	NOT3_FAS11786	NOT3	173
24919397	NOT3_FAS11786	NOT3	162
24919398	NOT3_FAS11786	NOT3	158
24919399	NOT3_FAS11786	NOT3	72
24919400	NOT3_FAS11786	NOT3	142
24919401	NOT3_FAS11786	NOT3	51
24919402	NOT3_FAS11786	NOT3	76
24919403	NOT3_FAS11786	NOT3	141
24919404	NOT3_FAS11786	NOT3	192
24919405	NOT3_FAS11786	NOT3	100
24919406	NOT3_FAS11786	NOT3	69
24919407	NOT3_FAS11786	NOT3	96
24919408	NOT3_FAS11786	NOT3	163
24919409	NOT3_FAS11786	NOT3	297
24919410	NOT3_FAS11786	NOT3	136
24919411	NOT3_FAS11786	NOT3	75
24919412	NOT3_FAS11786	NOT3	80
24919413	NOT3_FAS11786	NOT3	173
24919414	NOT3_FAS11786	NOT3	76
24919415	NOT3_FAS11786	NOT3	162
24919416	NOT3_FAS11786	NOT3	158
24919417	NOT3_FAS11786	NOT3	72
24919418	NOT3_FAS11786	NOT3	142
24919419	NOT3_FAS11786	NOT3	51
24919420	NOT3_FAS11786	NOT3	76
24919421	NOT3_FAS11786	NOT3	141
24919422	NOT3_FAS11786	NOT3	192
24919423	NOT3_FAS11786	NOT3	100
24919424	NOT3_FAS11786	NOT3	69
24919425	NOT3_FAS11786	NOT3	96
24919426	NOT3_FAS11786	NOT3	163
24919427	NOT3_FAS11786	NOT3	173
24919428	NOT3_FAS11786	NOT3	76
24919429	NOT3_FAS11786	NOT3	162
24919430	NOT3_FAS11786	NOT3	158
24919431	NOT3_FAS11786	NOT3	72
24919432	NOT3_FAS11786	NOT3	142
24919433	NOT3_FAS11786	NOT3	51
24919434	NOT3_FAS11786	NOT3	76
24919435	NOT3_FAS11786	NOT3	141
24919436	NOT3_FAS11786	NOT3	192
24919437	NOT3_FAS11786	NOT3	100
24919438	NOT3_FAS11786	NOT3	69
24919439	NOT3_FAS11786	NOT3	96
24919440	NOT3_FAS11786	NOT3	163
24919441	NOT3_FAS11786	NOT3	76
24919442	NOT3_FAS11786	NOT3	173
24919443	NOT3_FAS11786	NOT3	162
24919444	NOT3_FAS11786	NOT3	158
24919445	NOT3_FAS11786	NOT3	72
24919446	NOT3_FAS11786	NOT3	142
24919447	NOT3_FAS11786	NOT3	51
24919448	NOT3_FAS11786	NOT3	76
24919449	NOT3_FAS11786	NOT3	141
24919450	NOT3_FAS11786	NOT3	192
24919451	NOT3_FAS11786	NOT3	100
24919452	NOT3_FAS11786	NOT3	69
24919453	NOT3_FAS11786	NOT3	96
24919454	NOT3_FAS11786	NOT3	51
24919455	NOT3_FAS11786	NOT3	142
24919456	NOT3_FAS11786	NOT3	141
24919457	NOT3_FAS11786	NOT3	192
24919458	NOT3_FAS11786	NOT3	100
24919459	NOT3_FAS11786	NOT3	96
24919460	NOT3_FAS11786	NOT3	173
24919461	NOT3_FAS11786	NOT3	76
24919462	NOT3_FAS11786	NOT3	162
24919463	NOT3_FAS11786	NOT3	158
24919464	NOT3_FAS11786	NOT3	72
24919465	NOT3_FAS11786	NOT3	142
24919466	NOT3_FAS11786	NOT3	51
24919467	NOT3_FAS11786	NOT3	76
24919468	NOT3_FAS11786	NOT3	141
24919469	NOT3_FAS11786	NOT3	192
24919470	NOT3_FAS11786	NOT3	173
24919471	NOT3_FAS11786	NOT3	76
24919472	NOT3_FAS11786	NOT3	162
24919473	NOT3_FAS11786	NOT3	158
24919474	NOT3_FAS11786	NOT3	72
24919475	NOT3_FAS11786	NOT3	76
24919476	NOT3_FAS11786	NOT3	15
24919477	NOT3_FAS11786	NOT3	38
24919478	NOT3_FAS11786	NOT3	106
24919479	NOT3_FAS11786	NOT3	23
24919480	NOT3_FAS11786	NOT3	23
24919481	NOT3_FAS11786	NOT3	110
24919482	NOT3_FAS11786	NOT3	141
24919483	NOT3_FAS11786	NOT3	171
24919484	NOT3_FAS11786	NOT3	124
24919485	NOT3_FAS11786	NOT3	179
24919486	NOT3_FAS11786	NOT3	164
24919487	NOT3_FAS11786	NOT3	110
24919488	NOT3_FAS11786	NOT3	147
24919489	NOT3_FAS11786	NOT3	141
24919490	NOT3_FAS11786	NOT3	171
24919491	NOT3_FAS11786	NOT3	124
24919492	NOT3_FAS11786	NOT3	179
24919493	NOT3_FAS11786	NOT3	164
24919494	NOT3_FAS11786	NOT3	82
24919495	NOT3_FAS11786	NOT3	115
24919496	NOT3_FAS11786	NOT3	35
24919497	NOT3_FAS11786	NOT3	129
24919498	NOT3_FAS11786	NOT3	108
24919499	NOT3_FAS11786	NOT3	164
24919500	NOT3_FAS11786	NOT3	54
24919501	NOT3_FAS11786	NOT3	110
24919502	NOT3_FAS11786	NOT3	147
24919503	NOT3_FAS11786	NOT3	141
24919504	NOT3_FAS11786	NOT3	171
24919505	NOT3_FAS11786	NOT3	124
24919506	NOT3_FAS11786	NOT3	164
24919507	NOT3_FAS11786	NOT3	82
24919508	NOT3_FAS11786	NOT3	115
24919509	NOT3_FAS11786	NOT3	35
24919510	NOT3_FAS11786	NOT3	129
24919511	NOT3_FAS11786	NOT3	108
24919512	NOT3_FAS11786	NOT3	164
24919513	NOT3_FAS11786	NOT3	54
24919514	NOT3_FAS11786	NOT3	141
24919515	NOT3_FAS11786	NOT3	147
24919516	NOT3_FAS11786	NOT3	171
24919517	NOT3_FAS11786	NOT3	124
24919518	NOT3_FAS11786	NOT3	179
24919519	NOT3_FAS11786	NOT3	82
24919520	NOT3_FAS11786	NOT3	141
24919521	NOT3_FAS11786	NOT3	115
24919522	NOT3_FAS11786	NOT3	35
24919523	NOT3_FAS11786	NOT3	129
24919524	NOT3_FAS11786	NOT3	108
24919525	NOT3_FAS11786	NOT3	164
24919526	NOT3_FAS11786	NOT3	54
24919527	NOT3_FAS11786	NOT3	147
24919528	NOT3_FAS11786	NOT3	141
24919529	NOT3_FAS11786	NOT3	171
24919530	NOT3_FAS11786	NOT3	124
24919531	NOT3_FAS11786	NOT3	164
24919532	NOT3_FAS11786	NOT3	82
24919533	NOT3_FAS11786	NOT3	141
24919534	NOT3_FAS11786	NOT3	115
24919535	NOT3_FAS11786	NOT3	35
24919536	NOT3_FAS11786	NOT3	129
24919537	NOT3_FAS11786	NOT3	108
24919538	NOT3_FAS11786	NOT3	164
24919539	NOT3_FAS11786	NOT3	54
24919540	NOT3_FAS11786	NOT3	147
24919541	NOT3_FAS11786	NOT3	171
24919542	NOT3_FAS11786	NOT3	124
24919543	NOT3_FAS11786	NOT3	179
24919544	NOT3_FAS11786	NOT3	164
24919545	NOT3_FAS11786	NOT3	82
24919546	NOT3_FAS11786	NOT3	115
24919547	NOT3_FAS11786	NOT3	35
24919548	NOT3_FAS11786	NOT3	129
24919549	NOT3_FAS11786	NOT3	108
24919550	NOT3_FAS11786	NOT3	164
24919551	NOT3_FAS11786	NOT3	54
24919552	NOT3_FAS11786	NOT3	179
24919553	NOT3_FAS11786	NOT3	179
24919554	NOT3_FAS11786	NOT3	164
24919555	NOT3_FAS11786	NOT3	82
24919556	NOT3_FAS11786	NOT3	115
24919557	NOT3_FAS11786	NOT3	35
24919558	NOT3_FAS11786	NOT3	129
24919559	NOT3_FAS11786	NOT3	108
24919560	NOT3_FAS11786	NOT3	164
24919561	NOT3_FAS11786	NOT3	54
24919562	NOT3_FAS11786	NOT3	151
24919563	NOT3_FAS11786	NOT3	149
24919564	NOT3_FAS11786	NOT3	65
24919565	NOT3_FAS11786	NOT3	43
24919566	NOT3_FAS11786	NOT3	50
24919567	NOT3_FAS11786	NOT3	39
24919568	NOT3_FAS11786	NOT3	29
24919569	NOT3_FAS11786	NOT3	159
24919570	NOT3_FAS11786	NOT3	149
24919571	NOT3_FAS11786	NOT3	69
24919572	NOT3_FAS11786	NOT3	23
24919573	NOT3_FAS11786	NOT3	47
24919574	NOT3_FAS11786	NOT3	167
24919575	NOT3_FAS11786	NOT3	64
24919576	NOT3_FAS11786	NOT3	88
24919577	NOT3_FAS11786	NOT3	107
24919578	NOT3_FAS11786	NOT3	66
24919579	NOT3_FAS11786	NOT3	38
24919580	NOT3_FAS11786	NOT3	80
24919581	NOT3_FAS11786	NOT3	52
24919582	NOT3_FAS11786	NOT3	34
24919583	NOT3_FAS11786	NOT3	26
24919584	NOT3_FAS11786	NOT3	33
24919585	NOT3_FAS11786	NOT3	43
24919586	NOT3_FAS11786	NOT3	52
24919587	NOT3_FAS11786	NOT3	58
24919588	NOT3_FAS11786	NOT3	78
24919589	NOT3_FAS11786	NOT3	25
24919590	NOT3_FAS11786	NOT3	49
24919591	NOT3_FAS11786	NOT3	57
24919592	NOT3_FAS11786	NOT3	38
24919593	NOT3_FAS11786	NOT3	50
24919594	NOT3_FAS11786	NOT3	90
24919595	NOT3_FAS11786	NOT3	107
24919596	NOT3_FAS11786	NOT3	122
24919597	NOT3_FAS11786	NOT3	94
24919598	NOT3_FAS11786	NOT3	119
24919599	NOT3_FAS11786	NOT3	29
24919600	NOT3_FAS11786	NOT3	57
24919601	NOT3_FAS11786	NOT3	125
24919602	NOT3_FAS11786	NOT3	116
24919603	NOT3_FAS11786	NOT3	88
24919604	NOT3_FAS11786	NOT3	80
24919605	NOT3_FAS11786	NOT3	53
24919606	NOT3_FAS11786	NOT3	84
24919607	NOT3_FAS11786	NOT3	54
24919608	NOT3_FAS11786	NOT3	99
24919609	NOT3_FAS11786	NOT3	142
24919610	NOT3_FAS11786	NOT3	110
24919611	NOT3_FAS11786	NOT3	16
24919612	NOT3_FAS11786	NOT3	32
24919613	NOT3_FAS11786	NOT3	43
24919614	NOT3_FAS11786	NOT3	128
24919615	NOT3_FAS11786	NOT3	64
24919616	NOT3_FAS11786	NOT3	83
24919617	NOT3_FAS11786	NOT3	32
24919618	NOT3_FAS11786	NOT3	238
24919619	NOT3_FAS11786	NOT3	96
24919620	NOT3_FAS11786	NOT3	41
24919621	NOT3_FAS11786	NOT3	36
24919622	NOT3_FAS11786	NOT3	61
24919623	NOT3_FAS11786	NOT3	90
24919624	NOT3_FAS11786	NOT3	146
24919625	NOT3_FAS11786	NOT3	84
24919626	NOT3_FAS11786	NOT3	131
24919627	NOT3_FAS11786	NOT3	111
24919628	NOT3_FAS11786	NOT3	46
24919629	NOT3_FAS11786	NOT3	161
24919630	NOT3_FAS11786	NOT3	60
24919631	NOT3_FAS11786	NOT3	45
24919632	NOT3_FAS11786	NOT3	57
24919633	NOT3_FAS11786	NOT3	19
24919634	NOT3_FAS11786	NOT3	134
24919635	NOT3_FAS11786	NOT3	62
24919636	NOT3_FAS11786	NOT3	76
24919637	NOT3_FAS11786	NOT3	39
24919638	NOT3_FAS11786	NOT3	40
24919639	NOT3_FAS11786	NOT3	81
24919640	NOT3_FAS11786	NOT3	127
24919641	NOT3_FAS11786	NOT3	71
24919642	NOT3_FAS11786	NOT3	89
24919643	NOT3_FAS11786	NOT3	65
24919644	NOT3_FAS11786	NOT3	80
24919645	NOT3_FAS11786	NOT3	37
24919646	NOT3_FAS11786	NOT3	7
24919647	NOT3_FAS11786	NOT3	111
24919648	NOT3_FAS11786	NOT3	26
24919649	NOT3_FAS11786	NOT3	86
24919650	NOT3_FAS11786	NOT3	23
24919651	NOT3_FAS11786	NOT3	90
24919652	NOT3_FAS11786	NOT3	87
24919653	NOT3_FAS11786	NOT3	82
24919654	NOT3_FAS11786	NOT3	106
24919655	NOT3_FAS11786	NOT3	56
24919656	NOT3_FAS11786	NOT3	42
24919657	NOT3_FAS11786	NOT3	104
24919658	NOT3_FAS11786	NOT3	55
24919659	NOT3_FAS11786	NOT3	147
24919660	NOT3_FAS11786	NOT3	74
24919661	NOT3_FAS11786	NOT3	159
24919662	NOT3_FAS11786	NOT3	137
24919663	NOT3_FAS11786	NOT3	212
24919664	NOT3_FAS11786	NOT3	164
24919665	NOT3_FAS11786	NOT3	181
24919666	NOT3_FAS11786	NOT3	104
24919667	NOT3_FAS11786	NOT3	147
24919668	NOT3_FAS11786	NOT3	137
24919669	NOT3_FAS11786	NOT3	154
24919670	NOT3_FAS11786	NOT3	135
24919671	NOT3_FAS11786	NOT3	181
24919672	NOT3_FAS11786	NOT3	81
24919673	NOT3_FAS11786	NOT3	104
24919674	NOT3_FAS11786	NOT3	99
24919675	NOT3_FAS11786	NOT3	165
24919676	NOT3_FAS11786	NOT3	216
24919677	NOT3_FAS11786	NOT3	70
24919678	NOT3_FAS11786	NOT3	172
24919679	NOT3_FAS11786	NOT3	60
24919680	NOT3_FAS11786	NOT3	149
24919681	NOT3_FAS11786	NOT3	61
24919682	NOT3_FAS11786	NOT3	128
24919683	NOT3_FAS11786	NOT3	62
24919684	NOT3_FAS11786	NOT3	184
24919685	NOT3_FAS11786	NOT3	131
24919686	NOT3_FAS11786	NOT3	118
24919687	NOT3_FAS11786	NOT3	78
24919688	NOT3_FAS11786	NOT3	205
24919689	NOT3_FAS11786	NOT3	140
24919690	NOT3_FAS11786	NOT3	224
24919691	NOT3_FAS11786	NOT3	49
24919692	NOT3_FAS11786	NOT3	119
24919693	NOT3_FAS11786	NOT3	81
24919694	NOT3_FAS11786	NOT3	218
24919695	NOT3_FAS11786	NOT3	248
24919696	NOT3_FAS11786	NOT3	240
24919697	NOT3_FAS11786	NOT3	146
24919698	NOT3_FAS11786	NOT3	207
24919699	NOT3_FAS11786	NOT3	147
24919700	NOT3_FAS11786	NOT3	288
24919701	NOT3_FAS11786	NOT3	106
24919702	NOT3_FAS11786	NOT3	159
24919703	NOT3_FAS11786	NOT3	164
24919704	NOT3_FAS11786	NOT3	67
24919705	NOT3_FAS11786	NOT3	157
24919706	NOT3_FAS11786	NOT3	174
24919707	NOT3_FAS11786	NOT3	91
24919708	NOT3_FAS11786	NOT3	78
24919709	NOT3_FAS11786	NOT3	86
24919710	NOT3_FAS11786	NOT3	96
24919711	NOT3_FAS11786	NOT3	89
24919712	NOT3_FAS11786	NOT3	186
24919713	NOT3_FAS11786	NOT3	49
24919714	NOT3_FAS11786	NOT3	151
24919715	NOT3_FAS11786	NOT3	243
24919716	NOT3_FAS11786	NOT3	140
24919717	NOT3_FAS11786	NOT3	111
24919718	NOT3_FAS11786	NOT3	152
24919719	NOT3_FAS11786	NOT3	65
24919720	NOT3_FAS11786	NOT3	79
24919721	NOT3_FAS11786	NOT3	108
24919722	NOT3_FAS11786	NOT3	171
24919723	NOT3_FAS11786	NOT3	86
24919724	NOT3_FAS11786	NOT3	143
24919725	NOT3_FAS11786	NOT3	167
24919726	NOT3_FAS11786	NOT3	72
24919727	NOT3_FAS11786	NOT3	90
24919728	NOT3_FAS11786	NOT3	55
24919729	NOT3_FAS11786	NOT3	125
24919730	NOT3_FAS11786	NOT3	175
24919731	NOT3_FAS11786	NOT3	141
24919732	NOT3_FAS11786	NOT3	70
24919733	NOT3_FAS11786	NOT3	184
24919734	NOT3_FAS11786	NOT3	76
24919735	NOT3_FAS11786	NOT3	93
24919736	NOT3_FAS11786	NOT3	119
24919737	NOT3_FAS11786	NOT3	43
24919738	NOT3_FAS11786	NOT3	196
24919739	NOT3_FAS11786	NOT3	104
24919740	NOT3_FAS11786	NOT3	28
24919741	NOT3_FAS11786	NOT3	48
24919742	NOT3_FAS11786	NOT3	53
24919743	NOT3_FAS11786	NOT3	173
24919744	NOT3_FAS11786	NOT3	87
24919745	NOT3_FAS11786	NOT3	24
24919746	NOT3_FAS11786	NOT3	143
24919747	NOT3_FAS11786	NOT3	49
24919748	NOT3_FAS11786	NOT3	151
24919749	NOT3_FAS11786	NOT3	175
24919750	NOT3_FAS11786	NOT3	243
24919751	NOT3_FAS11786	NOT3	140
24919752	NOT3_FAS11786	NOT3	65
24919753	NOT3_FAS11786	NOT3	171
24919754	NOT3_FAS11786	NOT3	70
24919755	NOT3_FAS11786	NOT3	72
24919756	NOT3_FAS11786	NOT3	86
24919757	NOT3_FAS11786	NOT3	90
24919758	NOT3_FAS11786	NOT3	86
24919759	NOT3_FAS11786	NOT3	111
24919760	NOT3_FAS11786	NOT3	78
24919761	NOT3_FAS11786	NOT3	184
24919762	NOT3_FAS11786	NOT3	76
24919763	NOT3_FAS11786	NOT3	196
24919764	NOT3_FAS11786	NOT3	167
24919765	NOT3_FAS11786	NOT3	186
24919766	NOT3_FAS11786	NOT3	79
24919767	NOT3_FAS11786	NOT3	108
24919768	NOT3_FAS11786	NOT3	96
24919769	NOT3_FAS11786	NOT3	43
24919770	NOT3_FAS11786	NOT3	89
24919771	NOT3_FAS11786	NOT3	125
24919772	NOT3_FAS11786	NOT3	141
24919773	NOT3_FAS11786	NOT3	93
24919774	NOT3_FAS11786	NOT3	55
24919775	NOT3_FAS11786	NOT3	104
24919776	NOT3_FAS11786	NOT3	152
24919777	NOT3_FAS11786	NOT3	119
24919778	NOT3_FAS11786	NOT3	28
24919779	NOT3_FAS11786	NOT3	48
24919780	NOT3_FAS11786	NOT3	53
24919781	NOT3_FAS11786	NOT3	173
24919782	NOT3_FAS11786	NOT3	87
24919783	NOT3_FAS11786	NOT3	24
24919784	NOT3_FAS11786	NOT3	53
24919785	NOT3_FAS11786	NOT3	28
24919786	NOT3_FAS11786	NOT3	173
24919787	NOT3_FAS11786	NOT3	87
24919788	NOT3_FAS11786	NOT3	171
24919789	NOT3_FAS11786	NOT3	72
24919790	NOT3_FAS11786	NOT3	175
24919791	NOT3_FAS11786	NOT3	243
24919792	NOT3_FAS11786	NOT3	140
24919793	NOT3_FAS11786	NOT3	70
24919794	NOT3_FAS11786	NOT3	90
24919795	NOT3_FAS11786	NOT3	78
24919796	NOT3_FAS11786	NOT3	184
24919797	NOT3_FAS11786	NOT3	76
24919798	NOT3_FAS11786	NOT3	167
24919799	NOT3_FAS11786	NOT3	108
24919800	NOT3_FAS11786	NOT3	43
24919801	NOT3_FAS11786	NOT3	125
24919802	NOT3_FAS11786	NOT3	141
24919803	NOT3_FAS11786	NOT3	86
24919804	NOT3_FAS11786	NOT3	96
24919805	NOT3_FAS11786	NOT3	89
24919806	NOT3_FAS11786	NOT3	186
24919807	NOT3_FAS11786	NOT3	49
24919808	NOT3_FAS11786	NOT3	151
24919809	NOT3_FAS11786	NOT3	111
24919810	NOT3_FAS11786	NOT3	152
24919811	NOT3_FAS11786	NOT3	65
24919812	NOT3_FAS11786	NOT3	79
24919813	NOT3_FAS11786	NOT3	55
24919814	NOT3_FAS11786	NOT3	93
24919815	NOT3_FAS11786	NOT3	119
24919816	NOT3_FAS11786	NOT3	104
24919817	NOT3_FAS11786	NOT3	28
24919818	NOT3_FAS11786	NOT3	48
24919819	NOT3_FAS11786	NOT3	53
24919820	NOT3_FAS11786	NOT3	173
24919821	NOT3_FAS11786	NOT3	87
24919822	NOT3_FAS11786	NOT3	151
24919823	NOT3_FAS11786	NOT3	243
24919824	NOT3_FAS11786	NOT3	140
24919825	NOT3_FAS11786	NOT3	65
24919826	NOT3_FAS11786	NOT3	175
24919827	NOT3_FAS11786	NOT3	49
24919828	NOT3_FAS11786	NOT3	171
24919829	NOT3_FAS11786	NOT3	70
24919830	NOT3_FAS11786	NOT3	72
24919831	NOT3_FAS11786	NOT3	86
24919832	NOT3_FAS11786	NOT3	90
24919833	NOT3_FAS11786	NOT3	111
24919834	NOT3_FAS11786	NOT3	78
24919835	NOT3_FAS11786	NOT3	184
24919836	NOT3_FAS11786	NOT3	76
24919837	NOT3_FAS11786	NOT3	167
24919838	NOT3_FAS11786	NOT3	186
24919839	NOT3_FAS11786	NOT3	79
24919840	NOT3_FAS11786	NOT3	108
24919841	NOT3_FAS11786	NOT3	96
24919842	NOT3_FAS11786	NOT3	43
24919843	NOT3_FAS11786	NOT3	89
24919844	NOT3_FAS11786	NOT3	125
24919845	NOT3_FAS11786	NOT3	141
24919846	NOT3_FAS11786	NOT3	93
24919847	NOT3_FAS11786	NOT3	55
24919848	NOT3_FAS11786	NOT3	104
24919849	NOT3_FAS11786	NOT3	152
24919850	NOT3_FAS11786	NOT3	119
24919851	NOT3_FAS11786	NOT3	28
24919852	NOT3_FAS11786	NOT3	48
24919853	NOT3_FAS11786	NOT3	53
24919854	NOT3_FAS11786	NOT3	173
24919855	NOT3_FAS11786	NOT3	87
24919856	NOT3_FAS11786	NOT3	171
24919857	NOT3_FAS11786	NOT3	72
24919858	NOT3_FAS11786	NOT3	175
24919859	NOT3_FAS11786	NOT3	243
24919860	NOT3_FAS11786	NOT3	140
24919861	NOT3_FAS11786	NOT3	70
24919862	NOT3_FAS11786	NOT3	90
24919863	NOT3_FAS11786	NOT3	78
24919864	NOT3_FAS11786	NOT3	184
24919865	NOT3_FAS11786	NOT3	76
24919866	NOT3_FAS11786	NOT3	167
24919867	NOT3_FAS11786	NOT3	108
24919868	NOT3_FAS11786	NOT3	43
24919869	NOT3_FAS11786	NOT3	125
24919870	NOT3_FAS11786	NOT3	141
24919871	NOT3_FAS11786	NOT3	86
24919872	NOT3_FAS11786	NOT3	96
24919873	NOT3_FAS11786	NOT3	89
24919874	NOT3_FAS11786	NOT3	186
24919875	NOT3_FAS11786	NOT3	49
24919876	NOT3_FAS11786	NOT3	151
24919877	NOT3_FAS11786	NOT3	111
24919878	NOT3_FAS11786	NOT3	152
24919879	NOT3_FAS11786	NOT3	65
24919880	NOT3_FAS11786	NOT3	79
24919881	NOT3_FAS11786	NOT3	55
24919882	NOT3_FAS11786	NOT3	93
24919883	NOT3_FAS11786	NOT3	119
24919884	NOT3_FAS11786	NOT3	28
24919885	NOT3_FAS11786	NOT3	48
24919886	NOT3_FAS11786	NOT3	53
24919887	NOT3_FAS11786	NOT3	173
24919888	NOT3_FAS11786	NOT3	87
24919889	NOT3_FAS11786	NOT3	151
24919890	NOT3_FAS11786	NOT3	243
24919891	NOT3_FAS11786	NOT3	140
24919892	NOT3_FAS11786	NOT3	65
24919893	NOT3_FAS11786	NOT3	111
24919894	NOT3_FAS11786	NOT3	76
24919895	NOT3_FAS11786	NOT3	55
24919896	NOT3_FAS11786	NOT3	119
24919897	NOT3_FAS11786	NOT3	104
24919898	NOT3_FAS11786	NOT3	104
24919899	NOT3_FAS11786	NOT3	136
24919900	NOT3_FAS11786	NOT3	68
24919901	NOT3_FAS11786	NOT3	85
24919902	NOT3_FAS11786	NOT3	175
24919903	NOT3_FAS11786	NOT3	158
24919904	NOT3_FAS11786	NOT3	153
24919905	NOT3_FAS11786	NOT3	162
24919906	NOT3_FAS11786	NOT3	160
24919907	NOT3_FAS11786	NOT3	127
24919908	NOT3_FAS11786	NOT3	214
24919909	NOT3_FAS11786	NOT3	146
24919910	NOT3_FAS11786	NOT3	190
24919911	NOT3_FAS11786	NOT3	110
24919912	NOT3_FAS11786	NOT3	215
24919913	NOT3_FAS11786	NOT3	255
24919914	NOT3_FAS11786	NOT3	147
24919915	NOT3_FAS11786	NOT3	38
24919916	NOT3_FAS11786	NOT3	135
24919917	NOT3_FAS11786	NOT3	136
24919918	NOT3_FAS11786	NOT3	212
24919919	NOT3_FAS11786	NOT3	210
24919920	NOT3_FAS11786	NOT3	141
24919921	NOT3_FAS11786	NOT3	68
24919922	NOT3_FAS11786	NOT3	262
24919923	NOT3_FAS11786	NOT3	85
24919924	NOT3_FAS11786	NOT3	219
24919925	NOT3_FAS11786	NOT3	144
24919926	NOT3_FAS11786	NOT3	175
24919927	NOT3_FAS11786	NOT3	256
24919928	NOT3_FAS11786	NOT3	155
24919929	NOT3_FAS11786	NOT3	79
24919930	NOT3_FAS11786	NOT3	129
24919931	NOT3_FAS11786	NOT3	158
24919932	NOT3_FAS11786	NOT3	153
24919933	NOT3_FAS11786	NOT3	121
24919934	NOT3_FAS11786	NOT3	162
24919935	NOT3_FAS11786	NOT3	157
24919936	NOT3_FAS11786	NOT3	160
24919937	NOT3_FAS11786	NOT3	203
24919938	NOT3_FAS11786	NOT3	275
24919939	NOT3_FAS11786	NOT3	149
24919940	NOT3_FAS11786	NOT3	127
24919941	NOT3_FAS11786	NOT3	203
24919942	NOT3_FAS11786	NOT3	99
24919943	NOT3_FAS11786	NOT3	64
24919944	NOT3_FAS11786	NOT3	116
24919945	NOT3_FAS11786	NOT3	88
24919946	NOT3_FAS11786	NOT3	152
24919947	NOT3_FAS11786	NOT3	203
24919948	NOT3_FAS11786	NOT3	172
24919949	NOT3_FAS11786	NOT3	144
24919950	NOT3_FAS11786	NOT3	160
24919951	NOT3_FAS11786	NOT3	164
24919952	NOT3_FAS11786	NOT3	221
24919953	NOT3_FAS11786	NOT3	78
24919954	NOT3_FAS11786	NOT3	113
24919955	NOT3_FAS11786	NOT3	55
24919956	NOT3_FAS11786	NOT3	214
24919957	NOT3_FAS11786	NOT3	160
24919958	NOT3_FAS11786	NOT3	133
24919959	NOT3_FAS11786	NOT3	158
24919960	NOT3_FAS11786	NOT3	170
24919961	NOT3_FAS11786	NOT3	265
24919962	NOT3_FAS11786	NOT3	217
24919963	NOT3_FAS11786	NOT3	146
24919964	NOT3_FAS11786	NOT3	212
24919965	NOT3_FAS11786	NOT3	190
24919966	NOT3_FAS11786	NOT3	120
24919967	NOT3_FAS11786	NOT3	134
24919968	NOT3_FAS11786	NOT3	189
24919969	NOT3_FAS11786	NOT3	110
24919970	NOT3_FAS11786	NOT3	84
24919971	NOT3_FAS11786	NOT3	110
24919972	NOT3_FAS11786	NOT3	102
24919973	NOT3_FAS11786	NOT3	224
24919974	NOT3_FAS11786	NOT3	151
24919975	NOT3_FAS11786	NOT3	144
24919976	NOT3_FAS11786	NOT3	215
24919977	NOT3_FAS11786	NOT3	144
24919978	NOT3_FAS11786	NOT3	255
24919979	NOT3_FAS11786	NOT3	101
24919980	NOT3_FAS11786	NOT3	302
24919981	NOT3_FAS11786	NOT3	166
24919982	NOT3_FAS11786	NOT3	147
24919983	NOT3_FAS11786	NOT3	124
24919984	NOT3_FAS11786	NOT3	111
24919985	NOT3_FAS11786	NOT3	122
24919986	NOT3_FAS11786	NOT3	125
24919987	NOT3_FAS11786	NOT3	94
24919988	NOT3_FAS11786	NOT3	38
24919989	NOT3_FAS11786	NOT3	295
24919990	NOT3_FAS11786	NOT3	255
24919991	NOT3_FAS11786	NOT3	135
24919992	NOT3_FAS11786	NOT3	178
24919993	NOT3_FAS11786	NOT3	96
24919994	NOT3_FAS11786	NOT3	114
24919995	NOT3_FAS11786	NOT3	82
24919996	NOT3_FAS11786	NOT3	222
24919997	NOT3_FAS11786	NOT3	131
24919998	NOT3_FAS11786	NOT3	149
24919999	NOT3_FAS11786	NOT3	69
24920000	NOT3_FAS11786	NOT3	143
24920001	NOT3_FAS11786	NOT3	97
24920002	NOT3_FAS11786	NOT3	95
24920003	NOT3_FAS11786	NOT3	139
24920004	NOT3_FAS11786	NOT3	157
24920005	NOT3_FAS11786	NOT3	208
24920006	NOT3_FAS11786	NOT3	174
24920007	NOT3_FAS11786	NOT3	140
24920008	NOT3_FAS11786	NOT3	248
24920009	NOT3_FAS11786	NOT3	118
24920010	NOT3_FAS11786	NOT3	106
24920011	NOT3_FAS11786	NOT3	133
24920012	NOT3_FAS11786	NOT3	126
24920013	NOT3_FAS11786	NOT3	111
24920014	NOT3_FAS11786	NOT3	110
24920015	NOT3_FAS11786	NOT3	53
24920016	NOT3_FAS11786	NOT3	68
24920017	NOT3_FAS11786	NOT3	123
24920018	NOT3_FAS11786	NOT3	197
24920019	NOT3_FAS11786	NOT3	161
24920020	NOT3_FAS11786	NOT3	60
24920021	NOT3_FAS11786	NOT3	255
24920022	NOT3_FAS11786	NOT3	214
24920023	NOT3_FAS11786	NOT3	295
24920024	NOT3_FAS11786	NOT3	135
24920025	NOT3_FAS11786	NOT3	97
24920026	NOT3_FAS11786	NOT3	36
24920027	NOT3_FAS11786	NOT3	245
24920028	NOT3_FAS11786	NOT3	51
24920029	NOT3_FAS11786	NOT3	149
24920030	NOT3_FAS11786	NOT3	137
24920031	NOT3_FAS11786	NOT3	134
24920032	NOT3_FAS11786	NOT3	13
24920033	NOT3_FAS11786	NOT3	233
24920034	NOT3_FAS11786	NOT3	210
24920035	NOT3_FAS11786	NOT3	189
24920036	NOT3_FAS11786	NOT3	136
24920037	NOT3_FAS11786	NOT3	146
24920038	NOT3_FAS11786	NOT3	159
24920039	NOT3_FAS11786	NOT3	214
24920040	NOT3_FAS11786	NOT3	123
24920041	NOT3_FAS11786	NOT3	91
24920042	NOT3_FAS11786	NOT3	212
24920043	NOT3_FAS11786	NOT3	222
24920044	NOT3_FAS11786	NOT3	36
24920045	NOT3_FAS11786	NOT3	245
24920046	NOT3_FAS11786	NOT3	51
24920047	NOT3_FAS11786	NOT3	149
24920048	NOT3_FAS11786	NOT3	137
24920049	NOT3_FAS11786	NOT3	134
24920050	NOT3_FAS11786	NOT3	13
24920051	NOT3_FAS11786	NOT3	233
24920052	NOT3_FAS11786	NOT3	210
24920053	NOT3_FAS11786	NOT3	189
24920054	NOT3_FAS11786	NOT3	136
24920055	NOT3_FAS11786	NOT3	146
24920056	NOT3_FAS11786	NOT3	159
24920057	NOT3_FAS11786	NOT3	214
24920058	NOT3_FAS11786	NOT3	123
24920059	NOT3_FAS11786	NOT3	91
24920060	NOT3_FAS11786	NOT3	212
24920061	NOT3_FAS11786	NOT3	222
24920062	NOT3_FAS11786	NOT3	85
24920063	NOT3_FAS11786	NOT3	31
24920064	NOT3_FAS11786	NOT3	62
24920065	NOT3_FAS11786	NOT3	108
24920066	NOT3_FAS11786	NOT3	176
24920067	NOT3_FAS11786	NOT3	147
24920068	NOT3_FAS11786	NOT3	47
24920069	NOT3_FAS11786	NOT3	196
24920070	NOT3_FAS11786	NOT3	180
24920071	NOT3_FAS11786	NOT3	193
24920072	NOT3_FAS11786	NOT3	159
24920073	NOT3_FAS11786	NOT3	244
24920074	NOT3_FAS11786	NOT3	179
24920075	NOT3_FAS11786	NOT3	184
24920076	NOT3_FAS11786	NOT3	149
24920077	NOT3_FAS11786	NOT3	184
24920078	NOT3_FAS11786	NOT3	108
24920079	NOT3_FAS11786	NOT3	166
24920080	NOT3_FAS11786	NOT3	196
24920081	NOT3_FAS11786	NOT3	70
24920082	NOT3_FAS11786	NOT3	110
24920083	NOT3_FAS11786	NOT3	62
24920084	NOT3_FAS11786	NOT3	62
24920085	NOT3_FAS11786	NOT3	184
24920086	NOT3_FAS11786	NOT3	184
24920087	NOT3_FAS11786	NOT3	184
24920088	NOT3_FAS11786	NOT3	151
24920089	NOT3_FAS11786	NOT3	262
24920090	NOT3_FAS11786	NOT3	157
24920091	NOT3_FAS11786	NOT3	151
24920092	NOT3_FAS11786	NOT3	262
24920093	NOT3_FAS11786	NOT3	157
24920094	NOT3_FAS11786	NOT3	73
24920095	NOT3_FAS11786	NOT3	151
24920096	NOT3_FAS11786	NOT3	262
24920097	NOT3_FAS11786	NOT3	157
24920098	NOT3_FAS11786	NOT3	151
24920099	NOT3_FAS11786	NOT3	262
24920100	NOT3_FAS11786	NOT3	157
24920101	NOT3_FAS11786	NOT3	262
24920102	NOT3_FAS11786	NOT3	151
24920103	NOT3_FAS11786	NOT3	157
24920104	NOT3_FAS11786	NOT3	151
24920105	NOT3_FAS11786	NOT3	262
24920106	NOT3_FAS11786	NOT3	157
24920107	NOT3_FAS11786	NOT3	200
24920108	NOT3_FAS11786	NOT3	187
24920109	NOT3_FAS11786	NOT3	131
24920110	NOT3_FAS11786	NOT3	274
24920111	NOT3_FAS11786	NOT3	146
24920112	NOT3_FAS11786	NOT3	168
24920113	NOT3_FAS11786	NOT3	219
24920114	NOT3_FAS11786	NOT3	196
24920115	NOT3_FAS11786	NOT3	242
24920116	NOT3_FAS11786	NOT3	200
24920117	NOT3_FAS11786	NOT3	187
24920118	NOT3_FAS11786	NOT3	131
24920119	NOT3_FAS11786	NOT3	274
24920120	NOT3_FAS11786	NOT3	146
24920121	NOT3_FAS11786	NOT3	168
24920122	NOT3_FAS11786	NOT3	219
24920123	NOT3_FAS11786	NOT3	196
24920124	NOT3_FAS11786	NOT3	242
24920125	NOT3_FAS11786	NOT3	200
24920126	NOT3_FAS11786	NOT3	187
24920127	NOT3_FAS11786	NOT3	131
24920128	NOT3_FAS11786	NOT3	274
24920129	NOT3_FAS11786	NOT3	146
24920130	NOT3_FAS11786	NOT3	168
24920131	NOT3_FAS11786	NOT3	219
24920132	NOT3_FAS11786	NOT3	196
24920133	NOT3_FAS11786	NOT3	242
24920134	NOT3_FAS11786	NOT3	200
24920135	NOT3_FAS11786	NOT3	187
24920136	NOT3_FAS11786	NOT3	131
24920137	NOT3_FAS11786	NOT3	274
24920138	NOT3_FAS11786	NOT3	146
24920139	NOT3_FAS11786	NOT3	168
24920140	NOT3_FAS11786	NOT3	219
24920141	NOT3_FAS11786	NOT3	196
24920142	NOT3_FAS11786	NOT3	242
24920143	NOT3_FAS11786	NOT3	200
24920144	NOT3_FAS11786	NOT3	143
24920145	NOT3_FAS11786	NOT3	39
24920146	NOT3_FAS11786	NOT3	190
24920147	NOT3_FAS11786	NOT3	90
24920148	NOT3_FAS11786	NOT3	39
24920149	NOT3_FAS11786	NOT3	109
24920150	NOT3_FAS11786	NOT3	191
24920151	NOT3_FAS11786	NOT3	193
24920152	NOT3_FAS11786	NOT3	50
24920153	NOT3_FAS11786	NOT3	19
24920154	NOT3_FAS11786	NOT3	60
24920155	NOT3_FAS11786	NOT3	201
24920156	NOT3_FAS11786	NOT3	39
24920157	NOT3_FAS11786	NOT3	252
24920158	NOT3_FAS11786	NOT3	122
24920159	NOT3_FAS11786	NOT3	132
24920160	NOT3_FAS11786	NOT3	28
24920161	NOT3_FAS11786	NOT3	130
24920162	NOT3_FAS11786	NOT3	59
24920163	NOT3_FAS11786	NOT3	17
24920164	NOT3_FAS11786	NOT3	161
24920165	NOT3_FAS11786	NOT3	150
24920166	NOT3_FAS11786	NOT3	211
24920167	NOT3_FAS11786	NOT3	45
24920168	NOT3_FAS11786	NOT3	49
24920169	NOT3_FAS11786	NOT3	106
24920170	NOT3_FAS11786	NOT3	133
24920171	NOT3_FAS11786	NOT3	82
24920172	NOT3_FAS11786	NOT3	136
24920173	NOT3_FAS11786	NOT3	42
24920174	NOT3_FAS11786	NOT3	182
24920175	NOT3_FAS11786	NOT3	135
24920176	NOT3_FAS11786	NOT3	83
24920177	NOT3_FAS11786	NOT3	28
24920178	NOT3_FAS11786	NOT3	118
24920179	NOT3_FAS11786	NOT3	115
24920180	NOT3_FAS11786	NOT3	97
24920181	NOT3_FAS11786	NOT3	87
24920182	NOT3_FAS11786	NOT3	106
24920183	NOT3_FAS11786	NOT3	133
24920184	NOT3_FAS11786	NOT3	49
24920185	NOT3_FAS11786	NOT3	151
24920186	NOT3_FAS11786	NOT3	123
24920187	NOT3_FAS11786	NOT3	54
24920188	NOT3_FAS11786	NOT3	174
24920189	NOT3_FAS11786	NOT3	73
24920190	NOT3_FAS11786	NOT3	171
24920191	NOT3_FAS11786	NOT3	119
24920192	NOT3_FAS11786	NOT3	99
24920193	NOT3_FAS11786	NOT3	9
24920194	NOT3_FAS11786	NOT3	78
24920195	NOT3_FAS11786	NOT3	99
24920196	NOT3_FAS11786	NOT3	74
24920197	NOT3_FAS11786	NOT3	82
24920198	NOT3_FAS11786	NOT3	151
24920199	NOT3_FAS11786	NOT3	256
24920200	NOT3_FAS11786	NOT3	26
24920201	NOT3_FAS11786	NOT3	102
24920202	NOT3_FAS11786	NOT3	97
24920203	NOT3_FAS11786	NOT3	74
24920204	NOT3_FAS11786	NOT3	136
24920205	NOT3_FAS11786	NOT3	42
24920206	NOT3_FAS11786	NOT3	203
24920207	NOT3_FAS11786	NOT3	30
24920208	NOT3_FAS11786	NOT3	74
24920209	NOT3_FAS11786	NOT3	182
24920210	NOT3_FAS11786	NOT3	135
24920211	NOT3_FAS11786	NOT3	26
24920212	NOT3_FAS11786	NOT3	139
24920213	NOT3_FAS11786	NOT3	190
24920214	NOT3_FAS11786	NOT3	56
24920215	NOT3_FAS11786	NOT3	145
24920216	NOT3_FAS11786	NOT3	135
24920217	NOT3_FAS11786	NOT3	83
24920218	NOT3_FAS11786	NOT3	125
24920219	NOT3_FAS11786	NOT3	28
24920220	NOT3_FAS11786	NOT3	223
24920221	NOT3_FAS11786	NOT3	130
24920222	NOT3_FAS11786	NOT3	83
24920223	NOT3_FAS11786	NOT3	118
24920224	NOT3_FAS11786	NOT3	210
24920225	NOT3_FAS11786	NOT3	122
24920226	NOT3_FAS11786	NOT3	118
24920227	NOT3_FAS11786	NOT3	128
24920228	NOT3_FAS11786	NOT3	46
24920229	NOT3_FAS11786	NOT3	79
24920230	NOT3_FAS11786	NOT3	175
24920231	NOT3_FAS11786	NOT3	194
24920232	NOT3_FAS11786	NOT3	115
24920233	NOT3_FAS11786	NOT3	186
24920234	NOT3_FAS11786	NOT3	110
24920235	NOT3_FAS11786	NOT3	227
24920236	NOT3_FAS11786	NOT3	163
24920237	NOT3_FAS11786	NOT3	151
24920238	NOT3_FAS11786	NOT3	97
24920239	NOT3_FAS11786	NOT3	150
24920240	NOT3_FAS11786	NOT3	221
24920241	NOT3_FAS11786	NOT3	24
24920242	NOT3_FAS11786	NOT3	137
24920243	NOT3_FAS11786	NOT3	61
24920244	NOT3_FAS11786	NOT3	69
24920245	NOT3_FAS11786	NOT3	145
24920246	NOT3_FAS11786	NOT3	237
24920247	NOT3_FAS11786	NOT3	142
24920248	NOT3_FAS11786	NOT3	119
24920249	NOT3_FAS11786	NOT3	89
24920250	NOT3_FAS11786	NOT3	150
24920251	NOT3_FAS11786	NOT3	199
24920252	NOT3_FAS11786	NOT3	31
24920253	NOT3_FAS11786	NOT3	268
24920254	NOT3_FAS11786	NOT3	122
24920255	NOT3_FAS11786	NOT3	9
24920256	NOT3_FAS11786	NOT3	34
24920257	NOT3_FAS11786	NOT3	146
24920258	NOT3_FAS11786	NOT3	158
24920259	NOT3_FAS11786	NOT3	29
24920260	NOT3_FAS11786	NOT3	62
24920261	NOT3_FAS11786	NOT3	133
24920262	NOT3_FAS11786	NOT3	82
24920263	NOT3_FAS11786	NOT3	136
24920264	NOT3_FAS11786	NOT3	135
24920265	NOT3_FAS11786	NOT3	115
24920266	NOT3_FAS11786	NOT3	9
24920267	NOT3_FAS11786	NOT3	142
24920268	NOT3_FAS11786	NOT3	142
24920269	NOT3_FAS11786	NOT3	89
24920270	NOT3_FAS11786	NOT3	237
24920271	NOT3_FAS11786	NOT3	25
24920272	NOT3_FAS11786	NOT3	87
24920273	NOT3_FAS11786	NOT3	26
24920274	NOT3_FAS11786	NOT3	137
24920275	NOT3_FAS11786	NOT3	54
24920276	NOT3_FAS11786	NOT3	125
24920277	NOT3_FAS11786	NOT3	256
24920278	NOT3_FAS11786	NOT3	151
24920279	NOT3_FAS11786	NOT3	97
24920280	NOT3_FAS11786	NOT3	194
24920281	NOT3_FAS11786	NOT3	145
24920282	NOT3_FAS11786	NOT3	210
24920283	NOT3_FAS11786	NOT3	119
24920284	NOT3_FAS11786	NOT3	42
24920285	NOT3_FAS11786	NOT3	110
24920286	NOT3_FAS11786	NOT3	97
24920287	NOT3_FAS11786	NOT3	24
24920288	NOT3_FAS11786	NOT3	163
24920289	NOT3_FAS11786	NOT3	139
24920290	NOT3_FAS11786	NOT3	74
24920291	NOT3_FAS11786	NOT3	118
24920292	NOT3_FAS11786	NOT3	122
24920293	NOT3_FAS11786	NOT3	61
24920294	NOT3_FAS11786	NOT3	78
24920295	NOT3_FAS11786	NOT3	151
24920296	NOT3_FAS11786	NOT3	123
24920297	NOT3_FAS11786	NOT3	133
24920298	NOT3_FAS11786	NOT3	182
24920299	NOT3_FAS11786	NOT3	135
24920300	NOT3_FAS11786	NOT3	79
24920301	NOT3_FAS11786	NOT3	9
24920302	NOT3_FAS11786	NOT3	49
24920303	NOT3_FAS11786	NOT3	99
24920304	NOT3_FAS11786	NOT3	74
24920305	NOT3_FAS11786	NOT3	150
24920306	NOT3_FAS11786	NOT3	190
24920307	NOT3_FAS11786	NOT3	69
24920308	NOT3_FAS11786	NOT3	227
24920309	NOT3_FAS11786	NOT3	174
24920310	NOT3_FAS11786	NOT3	128
24920311	NOT3_FAS11786	NOT3	135
24920312	NOT3_FAS11786	NOT3	223
24920313	NOT3_FAS11786	NOT3	221
24920314	NOT3_FAS11786	NOT3	83
24920315	NOT3_FAS11786	NOT3	175
24920316	NOT3_FAS11786	NOT3	74
24920317	NOT3_FAS11786	NOT3	136
24920318	NOT3_FAS11786	NOT3	73
24920319	NOT3_FAS11786	NOT3	119
24920320	NOT3_FAS11786	NOT3	151
24920321	NOT3_FAS11786	NOT3	186
24920322	NOT3_FAS11786	NOT3	118
24920323	NOT3_FAS11786	NOT3	102
24920324	NOT3_FAS11786	NOT3	56
24920325	NOT3_FAS11786	NOT3	46
24920326	NOT3_FAS11786	NOT3	203
24920327	NOT3_FAS11786	NOT3	26
24920328	NOT3_FAS11786	NOT3	82
24920329	NOT3_FAS11786	NOT3	145
24920330	NOT3_FAS11786	NOT3	30
24920331	NOT3_FAS11786	NOT3	115
24920332	NOT3_FAS11786	NOT3	150
24920333	NOT3_FAS11786	NOT3	199
24920334	NOT3_FAS11786	NOT3	31
24920335	NOT3_FAS11786	NOT3	268
24920336	NOT3_FAS11786	NOT3	122
24920337	NOT3_FAS11786	NOT3	9
24920338	NOT3_FAS11786	NOT3	34
24920339	NOT3_FAS11786	NOT3	146
24920340	NOT3_FAS11786	NOT3	158
24920341	NOT3_FAS11786	NOT3	29
24920342	NOT3_FAS11786	NOT3	62
24920343	NOT3_FAS11786	NOT3	83
24920344	NOT3_FAS11786	NOT3	42
24920345	NOT3_FAS11786	NOT3	28
24920346	NOT3_FAS11786	NOT3	118
24920347	NOT3_FAS11786	NOT3	115
24920348	NOT3_FAS11786	NOT3	133
24920349	NOT3_FAS11786	NOT3	97
24920350	NOT3_FAS11786	NOT3	25
24920351	NOT3_FAS11786	NOT3	133
24920352	NOT3_FAS11786	NOT3	268
24920353	NOT3_FAS11786	NOT3	115
24920354	NOT3_FAS11786	NOT3	84
24920355	NOT3_FAS11786	NOT3	128
24920356	NOT3_FAS11786	NOT3	121
24920357	NOT3_FAS11786	NOT3	344
24920358	NOT3_FAS11786	NOT3	249
24920359	NOT3_FAS11786	NOT3	130
24920360	NOT3_FAS11786	NOT3	80
24920361	NOT3_FAS11786	NOT3	239
24920362	NOT3_FAS11786	NOT3	84
24920363	NOT3_FAS11786	NOT3	128
24920364	NOT3_FAS11786	NOT3	121
24920365	NOT3_FAS11786	NOT3	344
24920366	NOT3_FAS11786	NOT3	249
24920367	NOT3_FAS11786	NOT3	130
24920368	NOT3_FAS11786	NOT3	80
24920369	NOT3_FAS11786	NOT3	239
24920370	NOT3_FAS11786	NOT3	128
24920371	NOT3_FAS11786	NOT3	40
24920372	NOT3_FAS11786	NOT3	45
24920373	NOT3_FAS11786	NOT3	45
24920374	NOT3_FAS11786	NOT3	45
24920375	NOT3_FAS11786	NOT3	45
24920376	NOT3_FAS11786	NOT3	205
24920377	NOT3_FAS11786	NOT3	205
24920378	NOT3_FAS11786	NOT3	205
24920379	NOT3_FAS11786	NOT3	205
24920380	NOT3_FAS11786	NOT3	59
24920381	NOT3_FAS11786	NOT3	158
24920382	NOT3_FAS11786	NOT3	164
24920383	NOT3_FAS11786	NOT3	77
24920384	NOT3_FAS11786	NOT3	44
24920385	NOT3_FAS11786	NOT3	111
24920386	NOT3_FAS11786	NOT3	85
24920387	NOT3_FAS11786	NOT3	84
24920388	NOT3_FAS11786	NOT3	104
24920389	NOT3_FAS11786	NOT3	157
24920390	NOT3_FAS11786	NOT3	54
24920391	NOT3_FAS11786	NOT3	68
24920392	NOT3_FAS11786	NOT3	59
24920393	NOT3_FAS11786	NOT3	77
24920394	NOT3_FAS11786	NOT3	151
24920395	NOT3_FAS11786	NOT3	110
24920396	NOT3_FAS11786	NOT3	76
24920397	NOT3_FAS11786	NOT3	86
24920398	NOT3_FAS11786	NOT3	89
24920399	NOT3_FAS11786	NOT3	202
24920400	NOT3_FAS11786	NOT3	125
24920401	NOT3_FAS11786	NOT3	150
24920402	NOT3_FAS11786	NOT3	59
24920403	NOT3_FAS11786	NOT3	298
24920404	NOT3_FAS11786	NOT3	134
24920405	NOT3_FAS11786	NOT3	170
24920406	NOT3_FAS11786	NOT3	290
24920407	NOT3_FAS11786	NOT3	84
24920408	NOT3_FAS11786	NOT3	149
24920409	NOT3_FAS11786	NOT3	67
24920410	NOT3_FAS11786	NOT3	153
24920411	NOT3_FAS11786	NOT3	152
24920412	NOT3_FAS11786	NOT3	67
24920413	NOT3_FAS11786	NOT3	84
24920414	NOT3_FAS11786	NOT3	134
24920415	NOT3_FAS11786	NOT3	149
24920416	NOT3_FAS11786	NOT3	290
24920417	NOT3_FAS11786	NOT3	170
24920418	NOT3_FAS11786	NOT3	298
24920419	NOT3_FAS11786	NOT3	67
24920420	NOT3_FAS11786	NOT3	153
24920421	NOT3_FAS11786	NOT3	152
24920422	NOT3_FAS11786	NOT3	273
24920423	NOT3_FAS11786	NOT3	223
24920424	NOT3_FAS11786	NOT3	127
24920425	NOT3_FAS11786	NOT3	100
24920426	NOT3_FAS11786	NOT3	104
24920427	NOT3_FAS11786	NOT3	181
24920428	NOT3_FAS11786	NOT3	70
24920429	NOT3_FAS11786	NOT3	94
24920430	NOT3_FAS11786	NOT3	17
24920431	NOT3_FAS11786	NOT3	125
24920432	NOT3_FAS11786	NOT3	108
24920433	NOT3_FAS11786	NOT3	184
24920434	NOT3_FAS11786	NOT3	105
24920435	NOT3_FAS11786	NOT3	17
24920436	NOT3_FAS11786	NOT3	125
24920437	NOT3_FAS11786	NOT3	108
24920438	NOT3_FAS11786	NOT3	184
24920439	NOT3_FAS11786	NOT3	105
24920440	NOT3_FAS11786	NOT3	17
24920441	NOT3_FAS11786	NOT3	108
24920442	NOT3_FAS11786	NOT3	125
24920443	NOT3_FAS11786	NOT3	184
24920444	NOT3_FAS11786	NOT3	105
24920445	NOT3_FAS11786	NOT3	17
24920446	NOT3_FAS11786	NOT3	125
24920447	NOT3_FAS11786	NOT3	108
24920448	NOT3_FAS11786	NOT3	184
24920449	NOT3_FAS11786	NOT3	105
24920450	NOT3_FAS11786	NOT3	188
24920451	NOT3_FAS11786	NOT3	188
24920452	NOT3_FAS11786	NOT3	188
24920453	NOT3_FAS11786	NOT3	188
24920454	NOT3_FAS11786	NOT3	125
24920455	NOT3_FAS11786	NOT3	125
24920456	NOT3_FAS11786	NOT3	125
24920457	NOT3_FAS11786	NOT3	174
24920458	NOT3_FAS11786	NOT3	389
24920459	NOT3_FAS11786	NOT3	178
24920460	NOT3_FAS11786	NOT3	184
24920461	NOT3_FAS11786	NOT3	86
24920462	NOT3_FAS11786	NOT3	215
24920463	NOT3_FAS11786	NOT3	111
24920464	NOT3_FAS11786	NOT3	100
24920465	NOT3_FAS11786	NOT3	177
24920466	NOT3_FAS11786	NOT3	221
24920467	NOT3_FAS11786	NOT3	134
24920468	NOT3_FAS11786	NOT3	160
24920469	NOT3_FAS11786	NOT3	146
24920470	NOT3_FAS11786	NOT3	219
24920471	NOT3_FAS11786	NOT3	197
24920472	NOT3_FAS11786	NOT3	114
24920473	NOT3_FAS11786	NOT3	131
24920474	NOT3_FAS11786	NOT3	99
24920475	NOT3_FAS11786	NOT3	84
24920476	NOT3_FAS11786	NOT3	67
24920477	NOT3_FAS11786	NOT3	36
24920478	NOT3_FAS11786	NOT3	160
24920479	NOT3_FAS11786	NOT3	101
24920480	NOT3_FAS11786	NOT3	128
24920481	NOT3_FAS11786	NOT3	174
24920482	NOT3_FAS11786	NOT3	389
24920483	NOT3_FAS11786	NOT3	178
24920484	NOT3_FAS11786	NOT3	184
24920485	NOT3_FAS11786	NOT3	86
24920486	NOT3_FAS11786	NOT3	215
24920487	NOT3_FAS11786	NOT3	111
24920488	NOT3_FAS11786	NOT3	177
24920489	NOT3_FAS11786	NOT3	221
24920490	NOT3_FAS11786	NOT3	134
24920491	NOT3_FAS11786	NOT3	160
24920492	NOT3_FAS11786	NOT3	124
24920493	NOT3_FAS11786	NOT3	219
24920494	NOT3_FAS11786	NOT3	197
24920495	NOT3_FAS11786	NOT3	114
24920496	NOT3_FAS11786	NOT3	131
24920497	NOT3_FAS11786	NOT3	99
24920498	NOT3_FAS11786	NOT3	84
24920499	NOT3_FAS11786	NOT3	67
24920500	NOT3_FAS11786	NOT3	36
24920501	NOT3_FAS11786	NOT3	80
24920502	NOT3_FAS11786	NOT3	160
24920503	NOT3_FAS11786	NOT3	101
24920504	NOT3_FAS11786	NOT3	128
24920505	NOT3_FAS11786	NOT3	174
24920506	NOT3_FAS11786	NOT3	389
24920507	NOT3_FAS11786	NOT3	178
24920508	NOT3_FAS11786	NOT3	184
24920509	NOT3_FAS11786	NOT3	86
24920510	NOT3_FAS11786	NOT3	215
24920511	NOT3_FAS11786	NOT3	111
24920512	NOT3_FAS11786	NOT3	177
24920513	NOT3_FAS11786	NOT3	221
24920514	NOT3_FAS11786	NOT3	134
24920515	NOT3_FAS11786	NOT3	160
24920516	NOT3_FAS11786	NOT3	146
24920517	NOT3_FAS11786	NOT3	279
24920518	NOT3_FAS11786	NOT3	124
24920519	NOT3_FAS11786	NOT3	219
24920520	NOT3_FAS11786	NOT3	197
24920521	NOT3_FAS11786	NOT3	114
24920522	NOT3_FAS11786	NOT3	131
24920523	NOT3_FAS11786	NOT3	99
24920524	NOT3_FAS11786	NOT3	67
24920525	NOT3_FAS11786	NOT3	36
24920526	NOT3_FAS11786	NOT3	177
24920527	NOT3_FAS11786	NOT3	80
24920528	NOT3_FAS11786	NOT3	160
24920529	NOT3_FAS11786	NOT3	101
24920530	NOT3_FAS11786	NOT3	128
24920531	NOT3_FAS11786	NOT3	276
24920532	NOT3_FAS11786	NOT3	177
24920533	NOT3_FAS11786	NOT3	221
24920534	NOT3_FAS11786	NOT3	134
24920535	NOT3_FAS11786	NOT3	160
24920536	NOT3_FAS11786	NOT3	279
24920537	NOT3_FAS11786	NOT3	124
24920538	NOT3_FAS11786	NOT3	219
24920539	NOT3_FAS11786	NOT3	197
24920540	NOT3_FAS11786	NOT3	114
24920541	NOT3_FAS11786	NOT3	67
24920542	NOT3_FAS11786	NOT3	177
24920543	NOT3_FAS11786	NOT3	111
24920544	NOT3_FAS11786	NOT3	100
24920545	NOT3_FAS11786	NOT3	177
24920546	NOT3_FAS11786	NOT3	221
24920547	NOT3_FAS11786	NOT3	134
24920548	NOT3_FAS11786	NOT3	160
24920549	NOT3_FAS11786	NOT3	146
24920550	NOT3_FAS11786	NOT3	279
24920551	NOT3_FAS11786	NOT3	124
24920552	NOT3_FAS11786	NOT3	219
24920553	NOT3_FAS11786	NOT3	197
24920554	NOT3_FAS11786	NOT3	114
24920555	NOT3_FAS11786	NOT3	99
24920556	NOT3_FAS11786	NOT3	84
24920557	NOT3_FAS11786	NOT3	67
24920558	NOT3_FAS11786	NOT3	177
24920559	NOT3_FAS11786	NOT3	80
24920560	NOT3_FAS11786	NOT3	215
24920561	NOT3_FAS11786	NOT3	184
24920562	NOT3_FAS11786	NOT3	86
24920563	NOT3_FAS11786	NOT3	111
24920564	NOT3_FAS11786	NOT3	100
24920565	NOT3_FAS11786	NOT3	177
24920566	NOT3_FAS11786	NOT3	221
24920567	NOT3_FAS11786	NOT3	134
24920568	NOT3_FAS11786	NOT3	160
24920569	NOT3_FAS11786	NOT3	146
24920570	NOT3_FAS11786	NOT3	279
24920571	NOT3_FAS11786	NOT3	124
24920572	NOT3_FAS11786	NOT3	219
24920573	NOT3_FAS11786	NOT3	114
24920574	NOT3_FAS11786	NOT3	84
24920575	NOT3_FAS11786	NOT3	67
24920576	NOT3_FAS11786	NOT3	177
24920577	NOT3_FAS11786	NOT3	100
24920578	NOT3_FAS11786	NOT3	146
24920579	NOT3_FAS11786	NOT3	279
24920580	NOT3_FAS11786	NOT3	124
24920581	NOT3_FAS11786	NOT3	197
24920582	NOT3_FAS11786	NOT3	99
24920583	NOT3_FAS11786	NOT3	84
24920584	NOT3_FAS11786	NOT3	177
24920585	NOT3_FAS11786	NOT3	100
24920586	NOT3_FAS11786	NOT3	146
24920587	NOT3_FAS11786	NOT3	279
24920588	NOT3_FAS11786	NOT3	99
24920589	NOT3_FAS11786	NOT3	84
24920590	NOT3_FAS11786	NOT3	177
24920591	NOT3_FAS11786	NOT3	80
24920592	NOT3_FAS11786	NOT3	174
24920593	NOT3_FAS11786	NOT3	389
24920594	NOT3_FAS11786	NOT3	178
24920595	NOT3_FAS11786	NOT3	184
24920596	NOT3_FAS11786	NOT3	86
24920597	NOT3_FAS11786	NOT3	215
24920598	NOT3_FAS11786	NOT3	111
24920599	NOT3_FAS11786	NOT3	100
24920600	NOT3_FAS11786	NOT3	80
24920601	NOT3_FAS11786	NOT3	80
24920602	NOT3_FAS11786	NOT3	174
24920603	NOT3_FAS11786	NOT3	389
24920604	NOT3_FAS11786	NOT3	178
24920605	NOT3_FAS11786	NOT3	184
24920606	NOT3_FAS11786	NOT3	86
24920607	NOT3_FAS11786	NOT3	215
24920608	NOT3_FAS11786	NOT3	71
24920609	NOT3_FAS11786	NOT3	216
24920610	NOT3_FAS11786	NOT3	131
24920611	NOT3_FAS11786	NOT3	71
24920612	NOT3_FAS11786	NOT3	102
24920613	NOT3_FAS11786	NOT3	72
24920614	NOT3_FAS11786	NOT3	150
24920615	NOT3_FAS11786	NOT3	88
24920616	NOT3_FAS11786	NOT3	85
24920617	NOT3_FAS11786	NOT3	154
24920618	NOT3_FAS11786	NOT3	228
24920619	NOT3_FAS11786	NOT3	61
24920620	NOT3_FAS11786	NOT3	60
24920621	NOT3_FAS11786	NOT3	191
24920622	NOT3_FAS11786	NOT3	43
24920623	NOT3_FAS11786	NOT3	188
24920624	NOT3_FAS11786	NOT3	185
24920625	NOT3_FAS11786	NOT3	58
24920626	NOT3_FAS11786	NOT3	68
24920627	NOT3_FAS11786	NOT3	82
24920628	NOT3_FAS11786	NOT3	81
24920629	NOT3_FAS11786	NOT3	122
24920630	NOT3_FAS11786	NOT3	99
24920631	NOT3_FAS11786	NOT3	124
24920632	NOT3_FAS11786	NOT3	118
24920633	NOT3_FAS11786	NOT3	147
24920634	NOT3_FAS11786	NOT3	132
24920635	NOT3_FAS11786	NOT3	31
24920636	NOT3_FAS11786	NOT3	103
24920637	NOT3_FAS11786	NOT3	41
24920638	NOT3_FAS11786	NOT3	198
24920639	NOT3_FAS11786	NOT3	63
24920640	NOT3_FAS11786	NOT3	128
24920641	NOT3_FAS11786	NOT3	63
24920642	NOT3_FAS11786	NOT3	124
24920643	NOT3_FAS11786	NOT3	96
24920644	NOT3_FAS11786	NOT3	71
24920645	NOT3_FAS11786	NOT3	147
24920646	NOT3_FAS11786	NOT3	179
24920647	NOT3_FAS11786	NOT3	183
24920648	NOT3_FAS11786	NOT3	10
24920649	NOT3_FAS11786	NOT3	136
24920650	NOT3_FAS11786	NOT3	63
24920651	NOT3_FAS11786	NOT3	28
24920652	NOT3_FAS11786	NOT3	44
24920653	NOT3_FAS11786	NOT3	75
24920654	NOT3_FAS11786	NOT3	61
24920655	NOT3_FAS11786	NOT3	81
24920656	NOT3_FAS11786	NOT3	116
24920657	NOT3_FAS11786	NOT3	73
24920658	NOT3_FAS11786	NOT3	109
24920659	NOT3_FAS11786	NOT3	127
24920660	NOT3_FAS11786	NOT3	11
24920661	NOT3_FAS11786	NOT3	134
24920662	NOT3_FAS11786	NOT3	87
24920663	NOT3_FAS11786	NOT3	145
24920664	NOT3_FAS11786	NOT3	33
24920665	NOT3_FAS11786	NOT3	105
24920666	NOT3_FAS11786	NOT3	122
24920667	NOT3_FAS11786	NOT3	79
24920668	NOT3_FAS11786	NOT3	97
24920669	NOT3_FAS11786	NOT3	131
24920670	NOT3_FAS11786	NOT3	96
24920671	NOT3_FAS11786	NOT3	135
24920672	NOT3_FAS11786	NOT3	106
24920673	NOT3_FAS11786	NOT3	46
24920674	NOT3_FAS11786	NOT3	64
24920675	NOT3_FAS11786	NOT3	57
24920676	NOT3_FAS11786	NOT3	75
24920677	NOT3_FAS11786	NOT3	62
24920678	NOT3_FAS11786	NOT3	162
24920679	NOT3_FAS11786	NOT3	129
24920680	NOT3_FAS11786	NOT3	140
24920681	NOT3_FAS11786	NOT3	53
24920682	NOT3_FAS11786	NOT3	117
24920683	NOT3_FAS11786	NOT3	126
24920684	NOT3_FAS11786	NOT3	84
24920685	NOT3_FAS11786	NOT3	65
24920686	NOT3_FAS11786	NOT3	81
24920687	NOT3_FAS11786	NOT3	141
24920688	NOT3_FAS11786	NOT3	125
24920689	NOT3_FAS11786	NOT3	134
24920690	NOT3_FAS11786	NOT3	69
24920691	NOT3_FAS11786	NOT3	130
24920692	NOT3_FAS11786	NOT3	46
24920693	NOT3_FAS11786	NOT3	102
24920694	NOT3_FAS11786	NOT3	200
24920695	NOT3_FAS11786	NOT3	156
24920696	NOT3_FAS11786	NOT3	195
24920697	NOT3_FAS11786	NOT3	141
24920698	NOT3_FAS11786	NOT3	107
24920699	NOT3_FAS11786	NOT3	89
24920700	NOT3_FAS11786	NOT3	59
24920701	NOT3_FAS11786	NOT3	115
24920702	NOT3_FAS11786	NOT3	110
24920703	NOT3_FAS11786	NOT3	89
24920704	NOT3_FAS11786	NOT3	142
24920705	NOT3_FAS11786	NOT3	142
24920706	NOT3_FAS11786	NOT3	81
24920707	NOT3_FAS11786	NOT3	127
24920708	NOT3_FAS11786	NOT3	91
24920709	NOT3_FAS11786	NOT3	72
24920710	NOT3_FAS11786	NOT3	107
24920711	NOT3_FAS11786	NOT3	40
24920712	NOT3_FAS11786	NOT3	75
24920713	NOT3_FAS11786	NOT3	73
24920714	NOT3_FAS11786	NOT3	60
24920715	NOT3_FAS11786	NOT3	47
24920716	NOT3_FAS11786	NOT3	143
24920717	NOT3_FAS11786	NOT3	53
24920718	NOT3_FAS11786	NOT3	213
24920719	NOT3_FAS11786	NOT3	73
24920720	NOT3_FAS11786	NOT3	88
24920721	NOT3_FAS11786	NOT3	49
24920722	NOT3_FAS11786	NOT3	74
24920723	NOT3_FAS11786	NOT3	231
24920724	NOT3_FAS11786	NOT3	56
24920725	NOT3_FAS11786	NOT3	48
24920726	NOT3_FAS11786	NOT3	97
24920727	NOT3_FAS11786	NOT3	7
24920728	NOT3_FAS11786	NOT3	100
24920729	NOT3_FAS11786	NOT3	103
24920730	NOT3_FAS11786	NOT3	77
24920731	NOT3_FAS11786	NOT3	114
24920732	NOT3_FAS11786	NOT3	92
24920733	NOT3_FAS11786	NOT3	112
24920734	NOT3_FAS11786	NOT3	67
24920735	NOT3_FAS11786	NOT3	24
24920736	NOT3_FAS11786	NOT3	138
24920737	NOT3_FAS11786	NOT3	89
24920738	NOT3_FAS11786	NOT3	70
24920739	NOT3_FAS11786	NOT3	185
24920740	NOT3_FAS11786	NOT3	82
24920741	NOT3_FAS11786	NOT3	91
24920742	NOT3_FAS11786	NOT3	58
24920743	NOT3_FAS11786	NOT3	40
24920744	NOT3_FAS11786	NOT3	151
24920745	NOT3_FAS11786	NOT3	64
24920746	NOT3_FAS11786	NOT3	52
24920747	NOT3_FAS11786	NOT3	45
24920748	NOT3_FAS11786	NOT3	61
24920749	NOT3_FAS11786	NOT3	135
24920750	NOT3_FAS11786	NOT3	138
24920751	NOT3_FAS11786	NOT3	76
24920752	NOT3_FAS11786	NOT3	36
24920753	NOT3_FAS11786	NOT3	106
24920754	NOT3_FAS11786	NOT3	166
24920755	NOT3_FAS11786	NOT3	80
24920756	NOT3_FAS11786	NOT3	93
24920757	NOT3_FAS11786	NOT3	30
24920758	NOT3_FAS11786	NOT3	160
24920759	NOT3_FAS11786	NOT3	89
24920760	NOT3_FAS11786	NOT3	65
24920761	NOT3_FAS11786	NOT3	63
24920762	NOT3_FAS11786	NOT3	150
24920763	NOT3_FAS11786	NOT3	35
24920764	NOT3_FAS11786	NOT3	293
24920765	NOT3_FAS11786	NOT3	35
24920766	NOT3_FAS11786	NOT3	93
24920767	NOT3_FAS11786	NOT3	88
24920768	NOT3_FAS11786	NOT3	119
24920769	NOT3_FAS11786	NOT3	133
24920770	NOT3_FAS11786	NOT3	99
24920771	NOT3_FAS11786	NOT3	50
24920772	NOT3_FAS11786	NOT3	154
24920773	NOT3_FAS11786	NOT3	81
24920774	NOT3_FAS11786	NOT3	93
24920775	NOT3_FAS11786	NOT3	136
24920776	NOT3_FAS11786	NOT3	47
24920777	NOT3_FAS11786	NOT3	87
24920778	NOT3_FAS11786	NOT3	168
24920779	NOT3_FAS11786	NOT3	72
24920780	NOT3_FAS11786	NOT3	89
24920781	NOT3_FAS11786	NOT3	73
24920782	NOT3_FAS11786	NOT3	64
24920783	NOT3_FAS11786	NOT3	107
24920784	NOT3_FAS11786	NOT3	14
24920785	NOT3_FAS11786	NOT3	42
24920786	NOT3_FAS11786	NOT3	112
24920787	NOT3_FAS11786	NOT3	63
24920788	NOT3_FAS11786	NOT3	111
24920789	NOT3_FAS11786	NOT3	87
24920790	NOT3_FAS11786	NOT3	133
24920791	NOT3_FAS11786	NOT3	58
24920792	NOT3_FAS11786	NOT3	74
24920793	NOT3_FAS11786	NOT3	84
24920794	NOT3_FAS11786	NOT3	92
24920795	NOT3_FAS11786	NOT3	72
24920796	NOT3_FAS11786	NOT3	185
24920797	NOT3_FAS11786	NOT3	88
24920798	NOT3_FAS11786	NOT3	149
24920799	NOT3_FAS11786	NOT3	82
24920800	NOT3_FAS11786	NOT3	11
24920801	NOT3_FAS11786	NOT3	98
24920802	NOT3_FAS11786	NOT3	32
24920803	NOT3_FAS11786	NOT3	259
24920804	NOT3_FAS11786	NOT3	149
24920805	NOT3_FAS11786	NOT3	156
24920806	NOT3_FAS11786	NOT3	124
24920807	NOT3_FAS11786	NOT3	123
24920808	NOT3_FAS11786	NOT3	85
24920809	NOT3_FAS11786	NOT3	138
24920810	NOT3_FAS11786	NOT3	46
24920811	NOT3_FAS11786	NOT3	21
24920812	NOT3_FAS11786	NOT3	92
24920813	NOT3_FAS11786	NOT3	120
24920814	NOT3_FAS11786	NOT3	58
24920815	NOT3_FAS11786	NOT3	142
24920816	NOT3_FAS11786	NOT3	120
24920817	NOT3_FAS11786	NOT3	98
24920818	NOT3_FAS11786	NOT3	76
24920819	NOT3_FAS11786	NOT3	93
24920820	NOT3_FAS11786	NOT3	39
24920821	NOT3_FAS11786	NOT3	137
24920822	NOT3_FAS11786	NOT3	116
24920823	NOT3_FAS11786	NOT3	24
24920824	NOT3_FAS11786	NOT3	180
24920825	NOT3_FAS11786	NOT3	309
24920826	NOT3_FAS11786	NOT3	210
24920827	NOT3_FAS11786	NOT3	181
24920828	NOT3_FAS11786	NOT3	206
24920829	NOT3_FAS11786	NOT3	257
24920830	NOT3_FAS11786	NOT3	253
24920831	NOT3_FAS11786	NOT3	169
24920832	NOT3_FAS11786	NOT3	227
24920833	NOT3_FAS11786	NOT3	224
24920834	NOT3_FAS11786	NOT3	239
24920835	NOT3_FAS11786	NOT3	251
24920836	NOT3_FAS11786	NOT3	260
24920837	NOT3_FAS11786	NOT3	238
24920838	NOT3_FAS11786	NOT3	186
24920839	NOT3_FAS11786	NOT3	204
24920840	NOT3_FAS11786	NOT3	263
24920841	NOT3_FAS11786	NOT3	237
24920842	NOT3_FAS11786	NOT3	234
24920843	NOT3_FAS11786	NOT3	235
24920844	NOT3_FAS11786	NOT3	75
24920845	NOT3_FAS11786	NOT3	106
24920846	NOT3_FAS11786	NOT3	62
24920847	NOT3_FAS11786	NOT3	42
24920848	NOT3_FAS11786	NOT3	60
24920849	NOT3_FAS11786	NOT3	59
24920850	NOT3_FAS11786	NOT3	129
24920851	NOT3_FAS11786	NOT3	55
24920852	NOT3_FAS11786	NOT3	136
24920853	NOT3_FAS11786	NOT3	72
24920854	NOT3_FAS11786	NOT3	84
24920855	NOT3_FAS11786	NOT3	140
24920856	NOT3_FAS11786	NOT3	31
24920857	NOT3_FAS11786	NOT3	79
24920858	NOT3_FAS11786	NOT3	114
24920859	NOT3_FAS11786	NOT3	154
24920860	NOT3_FAS11786	NOT3	55
24920861	NOT3_FAS11786	NOT3	45
24920862	NOT3_FAS11786	NOT3	102
24920863	NOT3_FAS11786	NOT3	94
24920864	NOT3_FAS11786	NOT3	78
24920865	NOT3_FAS11786	NOT3	99
24920866	NOT3_FAS11786	NOT3	83
24920867	NOT3_FAS11786	NOT3	66
24920868	NOT3_FAS11786	NOT3	151
24920869	NOT3_FAS11786	NOT3	101
24920870	NOT3_FAS11786	NOT3	57
24920871	NOT3_FAS11786	NOT3	67
24920872	NOT3_FAS11786	NOT3	81
24920873	NOT3_FAS11786	NOT3	87
24920874	NOT3_FAS11786	NOT3	94
24920875	NOT3_FAS11786	NOT3	107
24920876	NOT3_FAS11786	NOT3	50
24920877	NOT3_FAS11786	NOT3	87
24920878	NOT3_FAS11786	NOT3	62
24920879	NOT3_FAS11786	NOT3	70
24920880	NOT3_FAS11786	NOT3	58
24920881	NOT3_FAS11786	NOT3	105
24920882	NOT3_FAS11786	NOT3	105
24920883	NOT3_FAS11786	NOT3	97
24920884	NOT3_FAS11786	NOT3	82
24920885	NOT3_FAS11786	NOT3	120
24920886	NOT3_FAS11786	NOT3	60
24920887	NOT3_FAS11786	NOT3	96
24920888	NOT3_FAS11786	NOT3	73
24920889	NOT3_FAS11786	NOT3	13
24920890	NOT3_FAS11786	NOT3	46
24920891	NOT3_FAS11786	NOT3	101
24920892	NOT3_FAS11786	NOT3	32
24920893	NOT3_FAS11786	NOT3	38
24920894	NOT3_FAS11786	NOT3	20
24920895	NOT3_FAS11786	NOT3	34
24920896	NOT3_FAS11786	NOT3	51
24920897	NOT3_FAS11786	NOT3	65
24920898	NOT3_FAS11786	NOT3	101
24920899	NOT3_FAS11786	NOT3	75
24920900	NOT3_FAS11786	NOT3	109
24920901	NOT3_FAS11786	NOT3	76
24920902	NOT3_FAS11786	NOT3	34
24920903	NOT3_FAS11786	NOT3	93
24920904	NOT3_FAS11786	NOT3	62
24920905	NOT3_FAS11786	NOT3	90
24920906	NOT3_FAS11786	NOT3	43
24920907	NOT3_FAS11786	NOT3	53
24920908	NOT3_FAS11786	NOT3	7
24920909	NOT3_FAS11786	NOT3	78
24920910	NOT3_FAS11786	NOT3	45
24920911	NOT3_FAS11786	NOT3	63
24920912	NOT3_FAS11786	NOT3	94
24920913	NOT3_FAS11786	NOT3	107
24920914	NOT3_FAS11786	NOT3	82
24920915	NOT3_FAS11786	NOT3	55
24920916	NOT3_FAS11786	NOT3	53
24920917	NOT3_FAS11786	NOT3	59
24920918	NOT3_FAS11786	NOT3	36
24920919	NOT3_FAS11786	NOT3	56
24920920	NOT3_FAS11786	NOT3	68
24920921	NOT3_FAS11786	NOT3	48
24920922	NOT3_FAS11786	NOT3	52
24920923	NOT3_FAS11786	NOT3	180
24920924	NOT3_FAS11786	NOT3	7
24920925	NOT3_FAS11786	NOT3	253
24920926	NOT3_FAS11786	NOT3	22
24920927	NOT3_FAS11786	NOT3	235
24920928	NOT3_FAS11786	NOT3	204
24920929	NOT3_FAS11786	NOT3	206
24920930	NOT3_FAS11786	NOT3	169
24920931	NOT3_FAS11786	NOT3	173
24920932	NOT3_FAS11786	NOT3	297
24920933	NOT3_FAS11786	NOT3	309
24920934	NOT3_FAS11786	NOT3	181
24920935	NOT3_FAS11786	NOT3	260
24920936	NOT3_FAS11786	NOT3	238
24920937	NOT3_FAS11786	NOT3	263
24920938	NOT3_FAS11786	NOT3	251
24920939	NOT3_FAS11786	NOT3	257
24920940	NOT3_FAS11786	NOT3	224
24920941	NOT3_FAS11786	NOT3	126
24920942	NOT3_FAS11786	NOT3	180
24920943	NOT3_FAS11786	NOT3	230
24920944	NOT3_FAS11786	NOT3	210
24920945	NOT3_FAS11786	NOT3	251
24920946	NOT3_FAS11786	NOT3	239
24920947	NOT3_FAS11786	NOT3	186
24920948	NOT3_FAS11786	NOT3	227
24920949	NOT3_FAS11786	NOT3	234
24920950	NOT3_FAS11786	NOT3	237
24920951	NOT3_FAS11786	NOT3	164
24920952	NOT3_FAS11786	NOT3	42
24920953	NOT3_FAS11786	NOT3	60
24920954	NOT3_FAS11786	NOT3	45
24920955	NOT3_FAS11786	NOT3	66
24920956	NOT3_FAS11786	NOT3	58
24920957	NOT3_FAS11786	NOT3	77
24920958	NOT3_FAS11786	NOT3	17
24920959	NOT3_FAS11786	NOT3	64
24920960	NOT3_FAS11786	NOT3	37
24920961	NOT3_FAS11786	NOT3	133
24920962	NOT3_FAS11786	NOT3	67
24920963	NOT3_FAS11786	NOT3	117
24920964	NOT3_FAS11786	NOT3	44
24920965	NOT3_FAS11786	NOT3	161
24920966	NOT3_FAS11786	NOT3	45
24920967	NOT3_FAS11786	NOT3	113
24920968	NOT3_FAS11786	NOT3	75
24920969	NOT3_FAS11786	NOT3	49
24920970	NOT3_FAS11786	NOT3	106
24920971	NOT3_FAS11786	NOT3	35
24920972	NOT3_FAS11786	NOT3	207
24920973	NOT3_FAS11786	NOT3	108
24920974	NOT3_FAS11786	NOT3	146
24920975	NOT3_FAS11786	NOT3	74
24920976	NOT3_FAS11786	NOT3	97
24920977	NOT3_FAS11786	NOT3	189
24920978	NOT3_FAS11786	NOT3	28
24920979	NOT3_FAS11786	NOT3	82
24920980	NOT3_FAS11786	NOT3	93
24920981	NOT3_FAS11786	NOT3	107
24920982	NOT3_FAS11786	NOT3	105
24920983	NOT3_FAS11786	NOT3	70
24920984	NOT3_FAS11786	NOT3	162
24920985	NOT3_FAS11786	NOT3	30
24920986	NOT3_FAS11786	NOT3	125
24920987	NOT3_FAS11786	NOT3	46
24920988	NOT3_FAS11786	NOT3	182
24920989	NOT3_FAS11786	NOT3	109
24920990	NOT3_FAS11786	NOT3	67
24920991	NOT3_FAS11786	NOT3	64
24920992	NOT3_FAS11786	NOT3	46
24920993	NOT3_FAS11786	NOT3	98
24920994	NOT3_FAS11786	NOT3	124
24920995	NOT3_FAS11786	NOT3	180
24920996	NOT3_FAS11786	NOT3	56
24920997	NOT3_FAS11786	NOT3	45
24920998	NOT3_FAS11786	NOT3	119
24920999	NOT3_FAS11786	NOT3	37
24921000	NOT3_FAS11786	NOT3	102
24921001	NOT3_FAS11786	NOT3	126
24921002	NOT3_FAS11786	NOT3	82
24921003	NOT3_FAS11786	NOT3	62
24921004	NOT3_FAS11786	NOT3	68
24921005	NOT3_FAS11786	NOT3	202
24921006	NOT3_FAS11786	NOT3	77
24921007	NOT3_FAS11786	NOT3	51
24921008	NOT3_FAS11786	NOT3	128
24921009	NOT3_FAS11786	NOT3	141
24921010	NOT3_FAS11786	NOT3	153
24921011	NOT3_FAS11786	NOT3	179
24921012	NOT3_FAS11786	NOT3	19
24921013	NOT3_FAS11786	NOT3	72
24921014	NOT3_FAS11786	NOT3	99
24921015	NOT3_FAS11786	NOT3	80
24921016	NOT3_FAS11786	NOT3	100
24921017	NOT3_FAS11786	NOT3	142
24921018	NOT3_FAS11786	NOT3	149
24921019	NOT3_FAS11786	NOT3	69
24921020	NOT3_FAS11786	NOT3	68
24921021	NOT3_FAS11786	NOT3	105
24921022	NOT3_FAS11786	NOT3	231
24921023	NOT3_FAS11786	NOT3	103
24921024	NOT3_FAS11786	NOT3	42
24921025	NOT3_FAS11786	NOT3	86
24921026	NOT3_FAS11786	NOT3	127
24921027	NOT3_FAS11786	NOT3	29
24921028	NOT3_FAS11786	NOT3	142
24921029	NOT3_FAS11786	NOT3	114
24921030	NOT3_FAS11786	NOT3	61
24921031	NOT3_FAS11786	NOT3	112
24921032	NOT3_FAS11786	NOT3	82
24921033	NOT3_FAS11786	NOT3	54
24921034	NOT3_FAS11786	NOT3	265
24921035	NOT3_FAS11786	NOT3	130
24921036	NOT3_FAS11786	NOT3	55
24921037	NOT3_FAS11786	NOT3	59
24921038	NOT3_FAS11786	NOT3	158
24921039	NOT3_FAS11786	NOT3	43
24921040	NOT3_FAS11786	NOT3	88
24921041	NOT3_FAS11786	NOT3	109
24921042	NOT3_FAS11786	NOT3	65
24921043	NOT3_FAS11786	NOT3	106
24921044	NOT3_FAS11786	NOT3	137
24921045	NOT3_FAS11786	NOT3	55
24921046	NOT3_FAS11786	NOT3	72
24921047	NOT3_FAS11786	NOT3	145
24921048	NOT3_FAS11786	NOT3	129
24921049	NOT3_FAS11786	NOT3	30
24921050	NOT3_FAS11786	NOT3	127
24921051	NOT3_FAS11786	NOT3	161
24921052	NOT3_FAS11786	NOT3	64
24921053	NOT3_FAS11786	NOT3	122
24921054	NOT3_FAS11786	NOT3	91
24921055	NOT3_FAS11786	NOT3	88
24921056	NOT3_FAS11786	NOT3	140
24921057	NOT3_FAS11786	NOT3	101
24921058	NOT3_FAS11786	NOT3	141
24921059	NOT3_FAS11786	NOT3	125
24921060	NOT3_FAS11786	NOT3	220
24921061	NOT3_FAS11786	NOT3	140
24921062	NOT3_FAS11786	NOT3	53
24921063	NOT3_FAS11786	NOT3	71
24921064	NOT3_FAS11786	NOT3	136
24921065	NOT3_FAS11786	NOT3	87
24921066	NOT3_FAS11786	NOT3	145
24921067	NOT3_FAS11786	NOT3	92
24921068	NOT3_FAS11786	NOT3	73
24921069	NOT3_FAS11786	NOT3	63
24921070	NOT3_FAS11786	NOT3	109
24921071	NOT3_FAS11786	NOT3	92
24921072	NOT3_FAS11786	NOT3	166
24921073	NOT3_FAS11786	NOT3	50
24921074	NOT3_FAS11786	NOT3	187
24921075	NOT3_FAS11786	NOT3	57
24921076	NOT3_FAS11786	NOT3	197
24921077	NOT3_FAS11786	NOT3	156
24921078	NOT3_FAS11786	NOT3	41
24921079	NOT3_FAS11786	NOT3	88
24921080	NOT3_FAS11786	NOT3	24
24921081	NOT3_FAS11786	NOT3	104
24921082	NOT3_FAS11786	NOT3	92
24921083	NOT3_FAS11786	NOT3	82
24921084	NOT3_FAS11786	NOT3	152
24921085	NOT3_FAS11786	NOT3	45
24921086	NOT3_FAS11786	NOT3	178
24921087	NOT3_FAS11786	NOT3	114
24921088	NOT3_FAS11786	NOT3	120
24921089	NOT3_FAS11786	NOT3	74
24921090	NOT3_FAS11786	NOT3	92
24921091	NOT3_FAS11786	NOT3	68
24921092	NOT3_FAS11786	NOT3	88
24921093	NOT3_FAS11786	NOT3	130
24921094	NOT3_FAS11786	NOT3	122
24921095	NOT3_FAS11786	NOT3	177
24921096	NOT3_FAS11786	NOT3	140
24921097	NOT3_FAS11786	NOT3	61
24921098	NOT3_FAS11786	NOT3	124
24921099	NOT3_FAS11786	NOT3	49
24921100	NOT3_FAS11786	NOT3	18
24921101	NOT3_FAS11786	NOT3	107
24921102	NOT3_FAS11786	NOT3	81
24921103	NOT3_FAS11786	NOT3	89
24921104	NOT3_FAS11786	NOT3	87
24921105	NOT3_FAS11786	NOT3	119
24921106	NOT3_FAS11786	NOT3	116
24921107	NOT3_FAS11786	NOT3	40
24921108	NOT3_FAS11786	NOT3	79
24921109	NOT3_FAS11786	NOT3	46
24921110	NOT3_FAS11786	NOT3	60
24921111	NOT3_FAS11786	NOT3	109
24921112	NOT3_FAS11786	NOT3	111
24921113	NOT3_FAS11786	NOT3	111
24921114	NOT3_FAS11786	NOT3	82
24921115	NOT3_FAS11786	NOT3	178
24921116	NOT3_FAS11786	NOT3	216
24921117	NOT3_FAS11786	NOT3	49
24921118	NOT3_FAS11786	NOT3	96
24921119	NOT3_FAS11786	NOT3	85
24921120	NOT3_FAS11786	NOT3	172
24921121	NOT3_FAS11786	NOT3	134
24921122	NOT3_FAS11786	NOT3	123
24921123	NOT3_FAS11786	NOT3	140
24921124	NOT3_FAS11786	NOT3	46
24921125	NOT3_FAS11786	NOT3	75
24921126	NOT3_FAS11786	NOT3	45
24921127	NOT3_FAS11786	NOT3	17
24921128	NOT3_FAS11786	NOT3	59
24921129	NOT3_FAS11786	NOT3	35
24921130	NOT3_FAS11786	NOT3	96
24921131	NOT3_FAS11786	NOT3	45
24921132	NOT3_FAS11786	NOT3	22
24921133	NOT3_FAS11786	NOT3	161
24921134	NOT3_FAS11786	NOT3	153
24921135	NOT3_FAS11786	NOT3	83
24921136	NOT3_FAS11786	NOT3	61
24921137	NOT3_FAS11786	NOT3	56
24921138	NOT3_FAS11786	NOT3	128
24921139	NOT3_FAS11786	NOT3	111
24921140	NOT3_FAS11786	NOT3	52
24921141	NOT3_FAS11786	NOT3	52
24921142	NOT3_FAS11786	NOT3	132
24921143	NOT3_FAS11786	NOT3	114
24921144	NOT3_FAS11786	NOT3	130
24921145	NOT3_FAS11786	NOT3	58
24921146	NOT3_FAS11786	NOT3	102
24921147	NOT3_FAS11786	NOT3	59
24921148	NOT3_FAS11786	NOT3	224
24921149	NOT3_FAS11786	NOT3	58
24921150	NOT3_FAS11786	NOT3	121
24921151	NOT3_FAS11786	NOT3	139
24921152	NOT3_FAS11786	NOT3	81
24921153	NOT3_FAS11786	NOT3	148
24921154	NOT3_FAS11786	NOT3	87
24921155	NOT3_FAS11786	NOT3	55
24921156	NOT3_FAS11786	NOT3	189
24921157	NOT3_FAS11786	NOT3	231
24921158	NOT3_FAS11786	NOT3	121
24921159	NOT3_FAS11786	NOT3	115
24921160	NOT3_FAS11786	NOT3	95
24921161	NOT3_FAS11786	NOT3	76
24921162	NOT3_FAS11786	NOT3	143
24921163	NOT3_FAS11786	NOT3	79
24921164	NOT3_FAS11786	NOT3	105
24921165	NOT3_FAS11786	NOT3	158
24921166	NOT3_FAS11786	NOT3	117
24921167	NOT3_FAS11786	NOT3	111
24921168	NOT3_FAS11786	NOT3	128
24921169	NOT3_FAS11786	NOT3	99
24921170	NOT3_FAS11786	NOT3	92
24921171	NOT3_FAS11786	NOT3	175
24921172	NOT3_FAS11786	NOT3	151
24921173	NOT3_FAS11786	NOT3	85
24921174	NOT3_FAS11786	NOT3	74
24921175	NOT3_FAS11786	NOT3	171
24921176	NOT3_FAS11786	NOT3	179
24921177	NOT3_FAS11786	NOT3	75
24921178	NOT3_FAS11786	NOT3	84
24921179	NOT3_FAS11786	NOT3	20
24921180	NOT3_FAS11786	NOT3	99
24921181	NOT3_FAS11786	NOT3	168
24921182	NOT3_FAS11786	NOT3	53
24921183	NOT3_FAS11786	NOT3	66
24921184	NOT3_FAS11786	NOT3	72
24921185	NOT3_FAS11786	NOT3	36
24921186	NOT3_FAS11786	NOT3	69
24921187	NOT3_FAS11786	NOT3	123
24921188	NOT3_FAS11786	NOT3	87
24921189	NOT3_FAS11786	NOT3	64
24921190	NOT3_FAS11786	NOT3	40
24921191	NOT3_FAS11786	NOT3	120
24921192	NOT3_FAS11786	NOT3	165
24921193	NOT3_FAS11786	NOT3	94
24921194	NOT3_FAS11786	NOT3	84
24921195	NOT3_FAS11786	NOT3	123
24921196	NOT3_FAS11786	NOT3	140
24921197	NOT3_FAS11786	NOT3	73
24921198	NOT3_FAS11786	NOT3	165
24921199	NOT3_FAS11786	NOT3	69
24921200	NOT3_FAS11786	NOT3	127
24921201	NOT3_FAS11786	NOT3	88
24921202	NOT3_FAS11786	NOT3	29
24921203	NOT3_FAS11786	NOT3	107
24921204	NOT3_FAS11786	NOT3	54
24921205	NOT3_FAS11786	NOT3	152
24921206	NOT3_FAS11786	NOT3	88
24921207	NOT3_FAS11786	NOT3	131
24921208	NOT3_FAS11786	NOT3	138
24921209	NOT3_FAS11786	NOT3	54
24921210	NOT3_FAS11786	NOT3	71
24921211	NOT3_FAS11786	NOT3	65
24921212	NOT3_FAS11786	NOT3	119
24921213	NOT3_FAS11786	NOT3	107
24921214	NOT3_FAS11786	NOT3	111
24921215	NOT3_FAS11786	NOT3	192
24921216	NOT3_FAS11786	NOT3	37
24921217	NOT3_FAS11786	NOT3	128
24921218	NOT3_FAS11786	NOT3	90
24921219	NOT3_FAS11786	NOT3	181
24921220	NOT3_FAS11786	NOT3	118
24921221	NOT3_FAS11786	NOT3	151
24921222	NOT3_FAS11786	NOT3	76
24921223	NOT3_FAS11786	NOT3	84
24921224	NOT3_FAS11786	NOT3	96
24921225	NOT3_FAS11786	NOT3	47
24921226	NOT3_FAS11786	NOT3	93
24921227	NOT3_FAS11786	NOT3	96
24921228	NOT3_FAS11786	NOT3	111
24921229	NOT3_FAS11786	NOT3	64
24921230	NOT3_FAS11786	NOT3	122
24921231	NOT3_FAS11786	NOT3	43
24921232	NOT3_FAS11786	NOT3	109
24921233	NOT3_FAS11786	NOT3	47
24921234	NOT3_FAS11786	NOT3	98
24921235	NOT3_FAS11786	NOT3	90
24921236	NOT3_FAS11786	NOT3	89
24921237	NOT3_FAS11786	NOT3	70
24921238	NOT3_FAS11786	NOT3	111
24921239	NOT3_FAS11786	NOT3	90
24921240	NOT3_FAS11786	NOT3	134
24921241	NOT3_FAS11786	NOT3	162
24921242	NOT3_FAS11786	NOT3	97
24921243	NOT3_FAS11786	NOT3	76
24921244	NOT3_FAS11786	NOT3	37
24921245	NOT3_FAS11786	NOT3	38
24921246	NOT3_FAS11786	NOT3	173
24921247	NOT3_FAS11786	NOT3	32
24921248	NOT3_FAS11786	NOT3	49
24921249	NOT3_FAS11786	NOT3	144
24921250	NOT3_FAS11786	NOT3	80
24921251	NOT3_FAS11786	NOT3	28
24921252	NOT3_FAS11786	NOT3	56
24921253	NOT3_FAS11786	NOT3	65
24921254	NOT3_FAS11786	NOT3	310
24921255	NOT3_FAS11786	NOT3	59
24921256	NOT3_FAS11786	NOT3	176
24921257	NOT3_FAS11786	NOT3	73
24921258	NOT3_FAS11786	NOT3	148
24921259	NOT3_FAS11786	NOT3	102
24921260	NOT3_FAS11786	NOT3	58
24921261	NOT3_FAS11786	NOT3	69
24921262	NOT3_FAS11786	NOT3	125
24921263	NOT3_FAS11786	NOT3	100
24921264	NOT3_FAS11786	NOT3	95
24921265	NOT3_FAS11786	NOT3	100
24921266	NOT3_FAS11786	NOT3	103
24921267	NOT3_FAS11786	NOT3	82
24921268	NOT3_FAS11786	NOT3	71
24921269	NOT3_FAS11786	NOT3	113
24921270	NOT3_FAS11786	NOT3	53
24921271	NOT3_FAS11786	NOT3	90
24921272	NOT3_FAS11786	NOT3	58
24921273	NOT3_FAS11786	NOT3	107
24921274	NOT3_FAS11786	NOT3	62
24921275	NOT3_FAS11786	NOT3	127
24921276	NOT3_FAS11786	NOT3	127
24921277	NOT3_FAS11786	NOT3	62
24921278	NOT3_FAS11786	NOT3	92
24921279	NOT3_FAS11786	NOT3	77
24921280	NOT3_FAS11786	NOT3	139
24921281	NOT3_FAS11786	NOT3	173
24921282	NOT3_FAS11786	NOT3	103
24921283	NOT3_FAS11786	NOT3	41
24921284	NOT3_FAS11786	NOT3	135
24921285	NOT3_FAS11786	NOT3	57
24921286	NOT3_FAS11786	NOT3	36
24921287	NOT3_FAS11786	NOT3	119
24921288	NOT3_FAS11786	NOT3	59
24921289	NOT3_FAS11786	NOT3	154
24921290	NOT3_FAS11786	NOT3	141
24921291	NOT3_FAS11786	NOT3	93
24921292	NOT3_FAS11786	NOT3	69
24921293	NOT3_FAS11786	NOT3	100
24921294	NOT3_FAS11786	NOT3	54
24921295	NOT3_FAS11786	NOT3	51
24921296	NOT3_FAS11786	NOT3	76
24921297	NOT3_FAS11786	NOT3	27
24921298	NOT3_FAS11786	NOT3	126
24921299	NOT3_FAS11786	NOT3	100
24921300	NOT3_FAS11786	NOT3	97
24921301	NOT3_FAS11786	NOT3	53
24921302	NOT3_FAS11786	NOT3	71
24921303	NOT3_FAS11786	NOT3	47
24921304	NOT3_FAS11786	NOT3	110
24921305	NOT3_FAS11786	NOT3	96
24921306	NOT3_FAS11786	NOT3	84
24921307	NOT3_FAS11786	NOT3	93
24921308	NOT3_FAS11786	NOT3	56
24921309	NOT3_FAS11786	NOT3	120
24921310	NOT3_FAS11786	NOT3	134
24921311	NOT3_FAS11786	NOT3	101
24921312	NOT3_FAS11786	NOT3	80
24921313	NOT3_FAS11786	NOT3	94
24921314	NOT3_FAS11786	NOT3	63
24921315	NOT3_FAS11786	NOT3	58
24921316	NOT3_FAS11786	NOT3	97
24921317	NOT3_FAS11786	NOT3	84
24921318	NOT3_FAS11786	NOT3	105
24921319	NOT3_FAS11786	NOT3	81
24921320	NOT3_FAS11786	NOT3	41
24921321	NOT3_FAS11786	NOT3	86
24921322	NOT3_FAS11786	NOT3	176
24921323	NOT3_FAS11786	NOT3	80
24921324	NOT3_FAS11786	NOT3	234
24921325	NOT3_FAS11786	NOT3	115
24921326	NOT3_FAS11786	NOT3	75
24921327	NOT3_FAS11786	NOT3	118
24921328	NOT3_FAS11786	NOT3	88
24921329	NOT3_FAS11786	NOT3	90
24921330	NOT3_FAS11786	NOT3	79
24921331	NOT3_FAS11786	NOT3	97
24921332	NOT3_FAS11786	NOT3	52
24921333	NOT3_FAS11786	NOT3	138
24921334	NOT3_FAS11786	NOT3	80
24921335	NOT3_FAS11786	NOT3	149
24921336	NOT3_FAS11786	NOT3	63
24921337	NOT3_FAS11786	NOT3	77
24921338	NOT3_FAS11786	NOT3	113
24921339	NOT3_FAS11786	NOT3	72
24921340	NOT3_FAS11786	NOT3	122
24921341	NOT3_FAS11786	NOT3	75
24921342	NOT3_FAS11786	NOT3	126
24921343	NOT3_FAS11786	NOT3	88
24921344	NOT3_FAS11786	NOT3	74
24921345	NOT3_FAS11786	NOT3	95
24921346	NOT3_FAS11786	NOT3	39
24921347	NOT3_FAS11786	NOT3	114
24921348	NOT3_FAS11786	NOT3	116
24921349	NOT3_FAS11786	NOT3	92
24921350	NOT3_FAS11786	NOT3	98
24921351	NOT3_FAS11786	NOT3	60
24921352	NOT3_FAS11786	NOT3	51
24921353	NOT3_FAS11786	NOT3	156
24921354	NOT3_FAS11786	NOT3	141
24921355	NOT3_FAS11786	NOT3	137
24921356	NOT3_FAS11786	NOT3	57
24921357	NOT3_FAS11786	NOT3	119
24921358	NOT3_FAS11786	NOT3	83
24921359	NOT3_FAS11786	NOT3	121
24921360	NOT3_FAS11786	NOT3	110
24921361	NOT3_FAS11786	NOT3	133
24921362	NOT3_FAS11786	NOT3	122
24921363	NOT3_FAS11786	NOT3	52
24921364	NOT3_FAS11786	NOT3	96
24921365	NOT3_FAS11786	NOT3	147
24921366	NOT3_FAS11786	NOT3	32
24921367	NOT3_FAS11786	NOT3	75
24921368	NOT3_FAS11786	NOT3	114
24921369	NOT3_FAS11786	NOT3	63
24921370	NOT3_FAS11786	NOT3	70
24921371	NOT3_FAS11786	NOT3	106
24921372	NOT3_FAS11786	NOT3	103
24921373	NOT3_FAS11786	NOT3	148
24921374	NOT3_FAS11786	NOT3	96
24921375	NOT3_FAS11786	NOT3	37
24921376	NOT3_FAS11786	NOT3	66
24921377	NOT3_FAS11786	NOT3	59
24921378	NOT3_FAS11786	NOT3	144
24921379	NOT3_FAS11786	NOT3	94
24921380	NOT3_FAS11786	NOT3	172
24921381	NOT3_FAS11786	NOT3	99
24921382	NOT3_FAS11786	NOT3	63
24921383	NOT3_FAS11786	NOT3	159
24921384	NOT3_FAS11786	NOT3	162
24921385	NOT3_FAS11786	NOT3	122
24921386	NOT3_FAS11786	NOT3	161
24921387	NOT3_FAS11786	NOT3	46
24921388	NOT3_FAS11786	NOT3	134
24921389	NOT3_FAS11786	NOT3	64
24921390	NOT3_FAS11786	NOT3	59
24921391	NOT3_FAS11786	NOT3	51
24921392	NOT3_FAS11786	NOT3	100
24921393	NOT3_FAS11786	NOT3	141
24921394	NOT3_FAS11786	NOT3	11
24921395	NOT3_FAS11786	NOT3	108
24921396	NOT3_FAS11786	NOT3	129
24921397	NOT3_FAS11786	NOT3	148
24921398	NOT3_FAS11786	NOT3	69
24921399	NOT3_FAS11786	NOT3	73
24921400	NOT3_FAS11786	NOT3	100
24921401	NOT3_FAS11786	NOT3	57
24921402	NOT3_FAS11786	NOT3	119
24921403	NOT3_FAS11786	NOT3	70
24921404	NOT3_FAS11786	NOT3	121
24921405	NOT3_FAS11786	NOT3	173
24921406	NOT3_FAS11786	NOT3	51
24921407	NOT3_FAS11786	NOT3	161
24921408	NOT3_FAS11786	NOT3	48
24921409	NOT3_FAS11786	NOT3	60
24921410	NOT3_FAS11786	NOT3	71
24921411	NOT3_FAS11786	NOT3	143
24921412	NOT3_FAS11786	NOT3	85
24921413	NOT3_FAS11786	NOT3	103
24921414	NOT3_FAS11786	NOT3	74
24921415	NOT3_FAS11786	NOT3	89
24921416	NOT3_FAS11786	NOT3	148
24921417	NOT3_FAS11786	NOT3	74
24921418	NOT3_FAS11786	NOT3	32
24921419	NOT3_FAS11786	NOT3	94
24921420	NOT3_FAS11786	NOT3	92
24921421	NOT3_FAS11786	NOT3	106
24921422	NOT3_FAS11786	NOT3	132
24921423	NOT3_FAS11786	NOT3	109
24921424	NOT3_FAS11786	NOT3	81
24921425	NOT3_FAS11786	NOT3	169
24921426	NOT3_FAS11786	NOT3	122
24921427	NOT3_FAS11786	NOT3	51
24921428	NOT3_FAS11786	NOT3	79
24921429	NOT3_FAS11786	NOT3	36
24921430	NOT3_FAS11786	NOT3	120
24921431	NOT3_FAS11786	NOT3	39
24921432	NOT3_FAS11786	NOT3	113
24921433	NOT3_FAS11786	NOT3	137
24921434	NOT3_FAS11786	NOT3	58
24921435	NOT3_FAS11786	NOT3	203
24921436	NOT3_FAS11786	NOT3	95
24921437	NOT3_FAS11786	NOT3	27
24921438	NOT3_FAS11786	NOT3	97
24921439	NOT3_FAS11786	NOT3	140
24921440	NOT3_FAS11786	NOT3	71
24921441	NOT3_FAS11786	NOT3	151
24921442	NOT3_FAS11786	NOT3	73
24921443	NOT3_FAS11786	NOT3	93
24921444	NOT3_FAS11786	NOT3	65
24921445	NOT3_FAS11786	NOT3	49
24921446	NOT3_FAS11786	NOT3	71
24921447	NOT3_FAS11786	NOT3	164
24921448	NOT3_FAS11786	NOT3	71
24921449	NOT3_FAS11786	NOT3	78
24921450	NOT3_FAS11786	NOT3	71
24921451	NOT3_FAS11786	NOT3	99
24921452	NOT3_FAS11786	NOT3	164
24921453	NOT3_FAS11786	NOT3	68
24921454	NOT3_FAS11786	NOT3	44
24921455	NOT3_FAS11786	NOT3	147
24921456	NOT3_FAS11786	NOT3	59
24921457	NOT3_FAS11786	NOT3	45
24921458	NOT3_FAS11786	NOT3	35
24921459	NOT3_FAS11786	NOT3	58
24921460	NOT3_FAS11786	NOT3	100
24921461	NOT3_FAS11786	NOT3	60
24921462	NOT3_FAS11786	NOT3	92
24921463	NOT3_FAS11786	NOT3	146
24921464	NOT3_FAS11786	NOT3	92
24921465	NOT3_FAS11786	NOT3	112
24921466	NOT3_FAS11786	NOT3	109
24921467	NOT3_FAS11786	NOT3	92
24921468	NOT3_FAS11786	NOT3	20
24921469	NOT3_FAS11786	NOT3	80
24921470	NOT3_FAS11786	NOT3	52
24921471	NOT3_FAS11786	NOT3	124
24921472	NOT3_FAS11786	NOT3	58
24921473	NOT3_FAS11786	NOT3	120
24921474	NOT3_FAS11786	NOT3	137
24921475	NOT3_FAS11786	NOT3	42
24921476	NOT3_FAS11786	NOT3	96
24921477	NOT3_FAS11786	NOT3	160
24921478	NOT3_FAS11786	NOT3	144
24921479	NOT3_FAS11786	NOT3	72
24921480	NOT3_FAS11786	NOT3	76
24921481	NOT3_FAS11786	NOT3	132
24921482	NOT3_FAS11786	NOT3	108
24921483	NOT3_FAS11786	NOT3	105
24921484	NOT3_FAS11786	NOT3	108
24921485	NOT3_FAS11786	NOT3	125
24921486	NOT3_FAS11786	NOT3	143
24921487	NOT3_FAS11786	NOT3	53
24921488	NOT3_FAS11786	NOT3	110
24921489	NOT3_FAS11786	NOT3	87
24921490	NOT3_FAS11786	NOT3	148
24921491	NOT3_FAS11786	NOT3	100
24921492	NOT3_FAS11786	NOT3	45
24921493	NOT3_FAS11786	NOT3	62
24921494	NOT3_FAS11786	NOT3	108
24921495	NOT3_FAS11786	NOT3	23
24921496	NOT3_FAS11786	NOT3	84
24921497	NOT3_FAS11786	NOT3	67
24921498	NOT3_FAS11786	NOT3	54
24921499	NOT3_FAS11786	NOT3	76
24921500	NOT3_FAS11786	NOT3	72
24921501	NOT3_FAS11786	NOT3	138
24921502	NOT3_FAS11786	NOT3	77
24921503	NOT3_FAS11786	NOT3	170
24921504	NOT3_FAS11786	NOT3	160
24921505	NOT3_FAS11786	NOT3	211
24921506	NOT3_FAS11786	NOT3	96
24921507	NOT3_FAS11786	NOT3	63
24921508	NOT3_FAS11786	NOT3	104
24921509	NOT3_FAS11786	NOT3	121
24921510	NOT3_FAS11786	NOT3	148
24921511	NOT3_FAS11786	NOT3	70
24921512	NOT3_FAS11786	NOT3	54
24921513	NOT3_FAS11786	NOT3	87
24921514	NOT3_FAS11786	NOT3	110
24921515	NOT3_FAS11786	NOT3	33
24921516	NOT3_FAS11786	NOT3	57
24921517	NOT3_FAS11786	NOT3	167
24921518	NOT3_FAS11786	NOT3	134
24921519	NOT3_FAS11786	NOT3	76
24921520	NOT3_FAS11786	NOT3	125
24921521	NOT3_FAS11786	NOT3	66
24921522	NOT3_FAS11786	NOT3	69
24921523	NOT3_FAS11786	NOT3	56
24921524	NOT3_FAS11786	NOT3	124
24921525	NOT3_FAS11786	NOT3	143
24921526	NOT3_FAS11786	NOT3	133
24921527	NOT3_FAS11786	NOT3	111
24921528	NOT3_FAS11786	NOT3	121
24921529	NOT3_FAS11786	NOT3	98
24921530	NOT3_FAS11786	NOT3	124
24921531	NOT3_FAS11786	NOT3	132
24921532	NOT3_FAS11786	NOT3	52
24921533	NOT3_FAS11786	NOT3	63
24921534	NOT3_FAS11786	NOT3	93
24921535	NOT3_FAS11786	NOT3	97
24921536	NOT3_FAS11786	NOT3	83
24921537	NOT3_FAS11786	NOT3	94
24921538	NOT3_FAS11786	NOT3	172
24921539	NOT3_FAS11786	NOT3	109
24921540	NOT3_FAS11786	NOT3	145
24921541	NOT3_FAS11786	NOT3	142
24921542	NOT3_FAS11786	NOT3	59
24921543	NOT3_FAS11786	NOT3	73
24921544	NOT3_FAS11786	NOT3	61
24921545	NOT3_FAS11786	NOT3	160
24921546	NOT3_FAS11786	NOT3	124
24921547	NOT3_FAS11786	NOT3	122
24921548	NOT3_FAS11786	NOT3	120
24921549	NOT3_FAS11786	NOT3	35
24921550	NOT3_FAS11786	NOT3	111
24921551	NOT3_FAS11786	NOT3	179
24921552	NOT3_FAS11786	NOT3	86
24921553	NOT3_FAS11786	NOT3	223
24921554	NOT3_FAS11786	NOT3	41
24921555	NOT3_FAS11786	NOT3	111
24921556	NOT3_FAS11786	NOT3	66
24921557	NOT3_FAS11786	NOT3	70
24921558	NOT3_FAS11786	NOT3	54
24921559	NOT3_FAS11786	NOT3	62
24921560	NOT3_FAS11786	NOT3	55
24921561	NOT3_FAS11786	NOT3	122
24921562	NOT3_FAS11786	NOT3	59
24921563	NOT3_FAS11786	NOT3	70
24921564	NOT3_FAS11786	NOT3	95
24921565	NOT3_FAS11786	NOT3	66
24921566	NOT3_FAS11786	NOT3	135
24921567	NOT3_FAS11786	NOT3	70
24921568	NOT3_FAS11786	NOT3	89
24921569	NOT3_FAS11786	NOT3	91
24921570	NOT3_FAS11786	NOT3	116
24921571	NOT3_FAS11786	NOT3	41
24921572	NOT3_FAS11786	NOT3	85
24921573	NOT3_FAS11786	NOT3	93
24921574	NOT3_FAS11786	NOT3	158
24921575	NOT3_FAS11786	NOT3	110
24921576	NOT3_FAS11786	NOT3	151
24921577	NOT3_FAS11786	NOT3	115
24921578	NOT3_FAS11786	NOT3	110
24921579	NOT3_FAS11786	NOT3	88
24921580	NOT3_FAS11786	NOT3	104
24921581	NOT3_FAS11786	NOT3	120
24921582	NOT3_FAS11786	NOT3	141
24921583	NOT3_FAS11786	NOT3	141
24921584	NOT3_FAS11786	NOT3	82
24921585	NOT3_FAS11786	NOT3	136
24921586	NOT3_FAS11786	NOT3	229
24921587	NOT3_FAS11786	NOT3	112
24921588	NOT3_FAS11786	NOT3	63
24921589	NOT3_FAS11786	NOT3	148
24921590	NOT3_FAS11786	NOT3	146
24921591	NOT3_FAS11786	NOT3	120
24921592	NOT3_FAS11786	NOT3	81
24921593	NOT3_FAS11786	NOT3	168
24921594	NOT3_FAS11786	NOT3	103
24921595	NOT3_FAS11786	NOT3	122
24921596	NOT3_FAS11786	NOT3	57
24921597	NOT3_FAS11786	NOT3	63
24921598	NOT3_FAS11786	NOT3	8
24921599	NOT3_FAS11786	NOT3	151
24921600	NOT3_FAS11786	NOT3	46
24921601	NOT3_FAS11786	NOT3	99
24921602	NOT3_FAS11786	NOT3	70
24921603	NOT3_FAS11786	NOT3	104
24921604	NOT3_FAS11786	NOT3	143
24921605	NOT3_FAS11786	NOT3	93
24921606	NOT3_FAS11786	NOT3	53
24921607	NOT3_FAS11786	NOT3	96
24921608	NOT3_FAS11786	NOT3	78
24921609	NOT3_FAS11786	NOT3	37
24921610	NOT3_FAS11786	NOT3	104
24921611	NOT3_FAS11786	NOT3	56
24921612	NOT3_FAS11786	NOT3	141
24921613	NOT3_FAS11786	NOT3	57
24921614	NOT3_FAS11786	NOT3	83
24921615	NOT3_FAS11786	NOT3	104
24921616	NOT3_FAS11786	NOT3	72
24921617	NOT3_FAS11786	NOT3	100
24921618	NOT3_FAS11786	NOT3	109
24921619	NOT3_FAS11786	NOT3	75
24921620	NOT3_FAS11786	NOT3	40
24921621	NOT3_FAS11786	NOT3	108
24921622	NOT3_FAS11786	NOT3	58
24921623	NOT3_FAS11786	NOT3	113
24921624	NOT3_FAS11786	NOT3	136
24921625	NOT3_FAS11786	NOT3	118
24921626	NOT3_FAS11786	NOT3	100
24921627	NOT3_FAS11786	NOT3	45
24921628	NOT3_FAS11786	NOT3	124
24921629	NOT3_FAS11786	NOT3	59
24921630	NOT3_FAS11786	NOT3	95
24921631	NOT3_FAS11786	NOT3	187
24921632	NOT3_FAS11786	NOT3	168
24921633	NOT3_FAS11786	NOT3	113
24921634	NOT3_FAS11786	NOT3	89
24921635	NOT3_FAS11786	NOT3	134
24921636	NOT3_FAS11786	NOT3	77
24921637	NOT3_FAS11786	NOT3	69
24921638	NOT3_FAS11786	NOT3	72
24921639	NOT3_FAS11786	NOT3	105
24921640	NOT3_FAS11786	NOT3	41
24921641	NOT3_FAS11786	NOT3	96
24921642	NOT3_FAS11786	NOT3	61
24921643	NOT3_FAS11786	NOT3	71
24921644	NOT3_FAS11786	NOT3	25
24921645	NOT3_FAS11786	NOT3	35
24921646	NOT3_FAS11786	NOT3	74
24921647	NOT3_FAS11786	NOT3	141
24921648	NOT3_FAS11786	NOT3	90
24921649	NOT3_FAS11786	NOT3	20
24921650	NOT3_FAS11786	NOT3	81
24921651	NOT3_FAS11786	NOT3	52
24921652	NOT3_FAS11786	NOT3	72
24921653	NOT3_FAS11786	NOT3	104
24921654	NOT3_FAS11786	NOT3	123
24921655	NOT3_FAS11786	NOT3	94
24921656	NOT3_FAS11786	NOT3	134
24921657	NOT3_FAS11786	NOT3	102
24921658	NOT3_FAS11786	NOT3	128
24921659	NOT3_FAS11786	NOT3	128
24921660	NOT3_FAS11786	NOT3	25
24921661	NOT3_FAS11786	NOT3	176
24921662	NOT3_FAS11786	NOT3	68
24921663	NOT3_FAS11786	NOT3	69
24921664	NOT3_FAS11786	NOT3	101
24921665	NOT3_FAS11786	NOT3	94
24921666	NOT3_FAS11786	NOT3	64
24921667	NOT3_FAS11786	NOT3	95
24921668	NOT3_FAS11786	NOT3	57
24921669	NOT3_FAS11786	NOT3	52
24921670	NOT3_FAS11786	NOT3	75
24921671	NOT3_FAS11786	NOT3	65
24921672	NOT3_FAS11786	NOT3	103
24921673	NOT3_FAS11786	NOT3	67
24921674	NOT3_FAS11786	NOT3	118
24921675	NOT3_FAS11786	NOT3	108
24921676	NOT3_FAS11786	NOT3	141
24921677	NOT3_FAS11786	NOT3	107
24921678	NOT3_FAS11786	NOT3	162
24921679	NOT3_FAS11786	NOT3	101
24921680	NOT3_FAS11786	NOT3	95
24921681	NOT3_FAS11786	NOT3	130
24921682	NOT3_FAS11786	NOT3	143
24921683	NOT3_FAS11786	NOT3	52
24921684	NOT3_FAS11786	NOT3	138
24921685	NOT3_FAS11786	NOT3	79
24921686	NOT3_FAS11786	NOT3	144
24921687	NOT3_FAS11786	NOT3	84
24921688	NOT3_FAS11786	NOT3	95
24921689	NOT3_FAS11786	NOT3	137
24921690	NOT3_FAS11786	NOT3	56
24921691	NOT3_FAS11786	NOT3	56
24921692	NOT3_FAS11786	NOT3	132
24921693	NOT3_FAS11786	NOT3	49
24921694	NOT3_FAS11786	NOT3	83
24921695	NOT3_FAS11786	NOT3	100
24921696	NOT3_FAS11786	NOT3	68
24921697	NOT3_FAS11786	NOT3	124
24921698	NOT3_FAS11786	NOT3	65
24921699	NOT3_FAS11786	NOT3	53
24921700	NOT3_FAS11786	NOT3	187
24921701	NOT3_FAS11786	NOT3	57
24921702	NOT3_FAS11786	NOT3	31
24921703	NOT3_FAS11786	NOT3	61
24921704	NOT3_FAS11786	NOT3	82
24921705	NOT3_FAS11786	NOT3	42
24921706	NOT3_FAS11786	NOT3	118
24921707	NOT3_FAS11786	NOT3	105
24921708	NOT3_FAS11786	NOT3	43
24921709	NOT3_FAS11786	NOT3	77
24921710	NOT3_FAS11786	NOT3	46
24921711	NOT3_FAS11786	NOT3	130
24921712	NOT3_FAS11786	NOT3	156
24921713	NOT3_FAS11786	NOT3	167
24921714	NOT3_FAS11786	NOT3	49
24921715	NOT3_FAS11786	NOT3	67
24921716	NOT3_FAS11786	NOT3	167
24921717	NOT3_FAS11786	NOT3	75
24921718	NOT3_FAS11786	NOT3	155
24921719	NOT3_FAS11786	NOT3	149
24921720	NOT3_FAS11786	NOT3	82
24921721	NOT3_FAS11786	NOT3	35
24921722	NOT3_FAS11786	NOT3	100
24921723	NOT3_FAS11786	NOT3	150
24921724	NOT3_FAS11786	NOT3	84
24921725	NOT3_FAS11786	NOT3	54
24921726	NOT3_FAS11786	NOT3	28
24921727	NOT3_FAS11786	NOT3	66
24921728	NOT3_FAS11786	NOT3	51
24921729	NOT3_FAS11786	NOT3	65
24921730	NOT3_FAS11786	NOT3	180
24921731	NOT3_FAS11786	NOT3	116
24921732	NOT3_FAS11786	NOT3	108
24921733	NOT3_FAS11786	NOT3	112
24921734	NOT3_FAS11786	NOT3	135
24921735	NOT3_FAS11786	NOT3	81
24921736	NOT3_FAS11786	NOT3	151
24921737	NOT3_FAS11786	NOT3	70
24921738	NOT3_FAS11786	NOT3	147
24921739	NOT3_FAS11786	NOT3	54
24921740	NOT3_FAS11786	NOT3	133
24921741	NOT3_FAS11786	NOT3	89
24921742	NOT3_FAS11786	NOT3	118
24921743	NOT3_FAS11786	NOT3	119
24921744	NOT3_FAS11786	NOT3	137
24921745	NOT3_FAS11786	NOT3	95
24921746	NOT3_FAS11786	NOT3	125
24921747	NOT3_FAS11786	NOT3	137
24921748	NOT3_FAS11786	NOT3	62
24921749	NOT3_FAS11786	NOT3	126
24921750	NOT3_FAS11786	NOT3	110
24921751	NOT3_FAS11786	NOT3	84
24921752	NOT3_FAS11786	NOT3	131
24921753	NOT3_FAS11786	NOT3	103
24921754	NOT3_FAS11786	NOT3	93
24921755	NOT3_FAS11786	NOT3	27
24921756	NOT3_FAS11786	NOT3	142
24921757	NOT3_FAS11786	NOT3	71
24921758	NOT3_FAS11786	NOT3	103
24921759	NOT3_FAS11786	NOT3	111
24921760	NOT3_FAS11786	NOT3	68
24921761	NOT3_FAS11786	NOT3	96
24921762	NOT3_FAS11786	NOT3	115
24921763	NOT3_FAS11786	NOT3	140
24921764	NOT3_FAS11786	NOT3	117
24921765	NOT3_FAS11786	NOT3	111
24921766	NOT3_FAS11786	NOT3	190
24921767	NOT3_FAS11786	NOT3	111
24921768	NOT3_FAS11786	NOT3	67
24921769	NOT3_FAS11786	NOT3	74
24921770	NOT3_FAS11786	NOT3	84
24921771	NOT3_FAS11786	NOT3	102
24921772	NOT3_FAS11786	NOT3	115
24921773	NOT3_FAS11786	NOT3	125
24921774	NOT3_FAS11786	NOT3	78
24921775	NOT3_FAS11786	NOT3	154
24921776	NOT3_FAS11786	NOT3	70
24921777	NOT3_FAS11786	NOT3	110
24921778	NOT3_FAS11786	NOT3	116
24921779	NOT3_FAS11786	NOT3	85
24921780	NOT3_FAS11786	NOT3	74
24921781	NOT3_FAS11786	NOT3	76
24921782	NOT3_FAS11786	NOT3	100
24921783	NOT3_FAS11786	NOT3	150
24921784	NOT3_FAS11786	NOT3	74
24921785	NOT3_FAS11786	NOT3	146
24921786	NOT3_FAS11786	NOT3	177
24921787	NOT3_FAS11786	NOT3	66
24921788	NOT3_FAS11786	NOT3	67
24921789	NOT3_FAS11786	NOT3	73
24921790	NOT3_FAS11786	NOT3	62
24921791	NOT3_FAS11786	NOT3	134
24921792	NOT3_FAS11786	NOT3	123
24921793	NOT3_FAS11786	NOT3	135
24921794	NOT3_FAS11786	NOT3	166
24921795	NOT3_FAS11786	NOT3	134
24921796	NOT3_FAS11786	NOT3	78
24921797	NOT3_FAS11786	NOT3	68
24921798	NOT3_FAS11786	NOT3	81
24921799	NOT3_FAS11786	NOT3	58
24921800	NOT3_FAS11786	NOT3	89
24921801	NOT3_FAS11786	NOT3	132
24921802	NOT3_FAS11786	NOT3	64
24921803	NOT3_FAS11786	NOT3	125
24921804	NOT3_FAS11786	NOT3	42
24921805	NOT3_FAS11786	NOT3	85
24921806	NOT3_FAS11786	NOT3	96
24921807	NOT3_FAS11786	NOT3	234
24921808	NOT3_FAS11786	NOT3	107
24921809	NOT3_FAS11786	NOT3	82
24921810	NOT3_FAS11786	NOT3	109
24921811	NOT3_FAS11786	NOT3	59
24921812	NOT3_FAS11786	NOT3	75
24921813	NOT3_FAS11786	NOT3	131
24921814	NOT3_FAS11786	NOT3	8
24921815	NOT3_FAS11786	NOT3	109
24921816	NOT3_FAS11786	NOT3	55
24921817	NOT3_FAS11786	NOT3	114
24921818	NOT3_FAS11786	NOT3	103
24921819	NOT3_FAS11786	NOT3	26
24921820	NOT3_FAS11786	NOT3	65
24921821	NOT3_FAS11786	NOT3	111
24921822	NOT3_FAS11786	NOT3	123
24921823	NOT3_FAS11786	NOT3	115
24921824	NOT3_FAS11786	NOT3	107
24921825	NOT3_FAS11786	NOT3	97
24921826	NOT3_FAS11786	NOT3	112
24921827	NOT3_FAS11786	NOT3	107
24921828	NOT3_FAS11786	NOT3	89
24921829	NOT3_FAS11786	NOT3	235
24921830	NOT3_FAS11786	NOT3	93
24921831	NOT3_FAS11786	NOT3	75
24921832	NOT3_FAS11786	NOT3	131
24921833	NOT3_FAS11786	NOT3	87
24921834	NOT3_FAS11786	NOT3	113
24921835	NOT3_FAS11786	NOT3	41
24921836	NOT3_FAS11786	NOT3	156
24921837	NOT3_FAS11786	NOT3	90
24921838	NOT3_FAS11786	NOT3	125
24921839	NOT3_FAS11786	NOT3	74
24921840	NOT3_FAS11786	NOT3	54
24921841	NOT3_FAS11786	NOT3	71
24921842	NOT3_FAS11786	NOT3	41
24921843	NOT3_FAS11786	NOT3	123
24921844	NOT3_FAS11786	NOT3	28
24921845	NOT3_FAS11786	NOT3	71
24921846	NOT3_FAS11786	NOT3	53
24921847	NOT3_FAS11786	NOT3	94
24921848	NOT3_FAS11786	NOT3	68
24921849	NOT3_FAS11786	NOT3	287
24921850	NOT3_FAS11786	NOT3	88
24921851	NOT3_FAS11786	NOT3	112
24921852	NOT3_FAS11786	NOT3	130
24921853	NOT3_FAS11786	NOT3	130
24921854	NOT3_FAS11786	NOT3	116
24921855	NOT3_FAS11786	NOT3	88
24921856	NOT3_FAS11786	NOT3	49
24921857	NOT3_FAS11786	NOT3	118
24921858	NOT3_FAS11786	NOT3	70
24921859	NOT3_FAS11786	NOT3	87
24921860	NOT3_FAS11786	NOT3	64
24921861	NOT3_FAS11786	NOT3	118
24921862	NOT3_FAS11786	NOT3	25
24921863	NOT3_FAS11786	NOT3	62
24921864	NOT3_FAS11786	NOT3	94
24921865	NOT3_FAS11786	NOT3	136
24921866	NOT3_FAS11786	NOT3	75
24921867	NOT3_FAS11786	NOT3	115
24921868	NOT3_FAS11786	NOT3	45
24921869	NOT3_FAS11786	NOT3	139
24921870	NOT3_FAS11786	NOT3	47
24921871	NOT3_FAS11786	NOT3	158
24921872	NOT3_FAS11786	NOT3	103
24921873	NOT3_FAS11786	NOT3	97
24921874	NOT3_FAS11786	NOT3	88
24921875	NOT3_FAS11786	NOT3	177
24921876	NOT3_FAS11786	NOT3	122
24921877	NOT3_FAS11786	NOT3	91
24921878	NOT3_FAS11786	NOT3	57
24921879	NOT3_FAS11786	NOT3	71
24921880	NOT3_FAS11786	NOT3	99
24921881	NOT3_FAS11786	NOT3	151
24921882	NOT3_FAS11786	NOT3	56
24921883	NOT3_FAS11786	NOT3	87
24921884	NOT3_FAS11786	NOT3	80
24921885	NOT3_FAS11786	NOT3	119
24921886	NOT3_FAS11786	NOT3	80
24921887	NOT3_FAS11786	NOT3	117
24921888	NOT3_FAS11786	NOT3	191
24921889	NOT3_FAS11786	NOT3	129
24921890	NOT3_FAS11786	NOT3	140
24921891	NOT3_FAS11786	NOT3	80
24921892	NOT3_FAS11786	NOT3	104
24921893	NOT3_FAS11786	NOT3	22
24921894	NOT3_FAS11786	NOT3	104
24921895	NOT3_FAS11786	NOT3	246
24921896	NOT3_FAS11786	NOT3	107
24921897	NOT3_FAS11786	NOT3	201
24921898	NOT3_FAS11786	NOT3	44
24921899	NOT3_FAS11786	NOT3	25
24921900	NOT3_FAS11786	NOT3	107
24921901	NOT3_FAS11786	NOT3	126
24921902	NOT3_FAS11786	NOT3	93
24921903	NOT3_FAS11786	NOT3	86
24921904	NOT3_FAS11786	NOT3	71
24921905	NOT3_FAS11786	NOT3	97
24921906	NOT3_FAS11786	NOT3	118
24921907	NOT3_FAS11786	NOT3	110
24921908	NOT3_FAS11786	NOT3	108
24921909	NOT3_FAS11786	NOT3	67
24921910	NOT3_FAS11786	NOT3	118
24921911	NOT3_FAS11786	NOT3	73
24921912	NOT3_FAS11786	NOT3	88
24921913	NOT3_FAS11786	NOT3	34
24921914	NOT3_FAS11786	NOT3	81
24921915	NOT3_FAS11786	NOT3	101
24921916	NOT3_FAS11786	NOT3	77
24921917	NOT3_FAS11786	NOT3	36
24921918	NOT3_FAS11786	NOT3	81
24921919	NOT3_FAS11786	NOT3	56
24921920	NOT3_FAS11786	NOT3	71
24921921	NOT3_FAS11786	NOT3	92
24921922	NOT3_FAS11786	NOT3	91
24921923	NOT3_FAS11786	NOT3	55
24921924	NOT3_FAS11786	NOT3	62
24921925	NOT3_FAS11786	NOT3	109
24921926	NOT3_FAS11786	NOT3	100
24921927	NOT3_FAS11786	NOT3	8
24921928	NOT3_FAS11786	NOT3	108
24921929	NOT3_FAS11786	NOT3	108
24921930	NOT3_FAS11786	NOT3	75
24921931	NOT3_FAS11786	NOT3	92
24921932	NOT3_FAS11786	NOT3	129
24921933	NOT3_FAS11786	NOT3	101
24921934	NOT3_FAS11786	NOT3	37
24921935	NOT3_FAS11786	NOT3	143
24921936	NOT3_FAS11786	NOT3	73
24921937	NOT3_FAS11786	NOT3	135
24921938	NOT3_FAS11786	NOT3	59
24921939	NOT3_FAS11786	NOT3	82
24921940	NOT3_FAS11786	NOT3	58
24921941	NOT3_FAS11786	NOT3	47
24921942	NOT3_FAS11786	NOT3	97
24921943	NOT3_FAS11786	NOT3	49
24921944	NOT3_FAS11786	NOT3	113
24921945	NOT3_FAS11786	NOT3	76
24921946	NOT3_FAS11786	NOT3	79
24921947	NOT3_FAS11786	NOT3	124
24921948	NOT3_FAS11786	NOT3	156
24921949	NOT3_FAS11786	NOT3	114
24921950	NOT3_FAS11786	NOT3	30
24921951	NOT3_FAS11786	NOT3	110
24921952	NOT3_FAS11786	NOT3	58
24921953	NOT3_FAS11786	NOT3	67
24921954	NOT3_FAS11786	NOT3	155
24921955	NOT3_FAS11786	NOT3	116
24921956	NOT3_FAS11786	NOT3	60
24921957	NOT3_FAS11786	NOT3	127
24921958	NOT3_FAS11786	NOT3	100
24921959	NOT3_FAS11786	NOT3	81
24921960	NOT3_FAS11786	NOT3	46
24921961	NOT3_FAS11786	NOT3	95
24921962	NOT3_FAS11786	NOT3	122
24921963	NOT3_FAS11786	NOT3	91
24921964	NOT3_FAS11786	NOT3	163
24921965	NOT3_FAS11786	NOT3	27
24921966	NOT3_FAS11786	NOT3	136
24921967	NOT3_FAS11786	NOT3	73
24921968	NOT3_FAS11786	NOT3	171
24921969	NOT3_FAS11786	NOT3	78
24921970	NOT3_FAS11786	NOT3	60
24921971	NOT3_FAS11786	NOT3	108
24921972	NOT3_FAS11786	NOT3	142
24921973	NOT3_FAS11786	NOT3	130
24921974	NOT3_FAS11786	NOT3	95
24921975	NOT3_FAS11786	NOT3	50
24921976	NOT3_FAS11786	NOT3	124
24921977	NOT3_FAS11786	NOT3	194
24921978	NOT3_FAS11786	NOT3	23
24921979	NOT3_FAS11786	NOT3	34
24921980	NOT3_FAS11786	NOT3	42
24921981	NOT3_FAS11786	NOT3	38
24921982	NOT3_FAS11786	NOT3	229
24921983	NOT3_FAS11786	NOT3	31
24921984	NOT3_FAS11786	NOT3	68
24921985	NOT3_FAS11786	NOT3	30
24921986	NOT3_FAS11786	NOT3	75
24921987	NOT3_FAS11786	NOT3	79
24921988	NOT3_FAS11786	NOT3	146
24921989	NOT3_FAS11786	NOT3	132
24921990	NOT3_FAS11786	NOT3	62
24921991	NOT3_FAS11786	NOT3	66
24921992	NOT3_FAS11786	NOT3	88
24921993	NOT3_FAS11786	NOT3	94
24921994	NOT3_FAS11786	NOT3	130
24921995	NOT3_FAS11786	NOT3	67
24921996	NOT3_FAS11786	NOT3	304
24921997	NOT3_FAS11786	NOT3	116
24921998	NOT3_FAS11786	NOT3	70
24921999	NOT3_FAS11786	NOT3	212
24922000	NOT3_FAS11786	NOT3	26
24922001	NOT3_FAS11786	NOT3	135
24922002	NOT3_FAS11786	NOT3	72
24922003	NOT3_FAS11786	NOT3	53
24922004	NOT3_FAS11786	NOT3	78
24922005	NOT3_FAS11786	NOT3	98
24922006	NOT3_FAS11786	NOT3	62
24922007	NOT3_FAS11786	NOT3	134
24922008	NOT3_FAS11786	NOT3	97
24922009	NOT3_FAS11786	NOT3	89
24922010	NOT3_FAS11786	NOT3	77
24922011	NOT3_FAS11786	NOT3	45
24922012	NOT3_FAS11786	NOT3	60
24922013	NOT3_FAS11786	NOT3	31
24922014	NOT3_FAS11786	NOT3	70
24922015	NOT3_FAS11786	NOT3	63
24922016	NOT3_FAS11786	NOT3	80
24922017	NOT3_FAS11786	NOT3	87
24922018	NOT3_FAS11786	NOT3	103
24922019	NOT3_FAS11786	NOT3	95
24922020	NOT3_FAS11786	NOT3	154
24922021	NOT3_FAS11786	NOT3	98
24922022	NOT3_FAS11786	NOT3	154
24922023	NOT3_FAS11786	NOT3	55
24922024	NOT3_FAS11786	NOT3	129
24922025	NOT3_FAS11786	NOT3	86
24922026	NOT3_FAS11786	NOT3	45
24922027	NOT3_FAS11786	NOT3	71
24922028	NOT3_FAS11786	NOT3	52
24922029	NOT3_FAS11786	NOT3	103
24922030	NOT3_FAS11786	NOT3	54
24922031	NOT3_FAS11786	NOT3	95
24922032	NOT3_FAS11786	NOT3	69
24922033	NOT3_FAS11786	NOT3	143
24922034	NOT3_FAS11786	NOT3	134
24922035	NOT3_FAS11786	NOT3	105
24922036	NOT3_FAS11786	NOT3	76
24922037	NOT3_FAS11786	NOT3	84
24922038	NOT3_FAS11786	NOT3	34
24922039	NOT3_FAS11786	NOT3	164
24922040	NOT3_FAS11786	NOT3	59
24922041	NOT3_FAS11786	NOT3	109
24922042	NOT3_FAS11786	NOT3	90
24922043	NOT3_FAS11786	NOT3	105
24922044	NOT3_FAS11786	NOT3	70
24922045	NOT3_FAS11786	NOT3	108
24922046	NOT3_FAS11786	NOT3	104
24922047	NOT3_FAS11786	NOT3	8
24922048	NOT3_FAS11786	NOT3	107
24922049	NOT3_FAS11786	NOT3	83
24922050	NOT3_FAS11786	NOT3	134
24922051	NOT3_FAS11786	NOT3	52
24922052	NOT3_FAS11786	NOT3	157
24922053	NOT3_FAS11786	NOT3	58
24922054	NOT3_FAS11786	NOT3	83
24922055	NOT3_FAS11786	NOT3	67
24922056	NOT3_FAS11786	NOT3	207
24922057	NOT3_FAS11786	NOT3	54
24922058	NOT3_FAS11786	NOT3	81
24922059	NOT3_FAS11786	NOT3	133
24922060	NOT3_FAS11786	NOT3	95
24922061	NOT3_FAS11786	NOT3	150
24922062	NOT3_FAS11786	NOT3	146
24922063	NOT3_FAS11786	NOT3	85
24922064	NOT3_FAS11786	NOT3	151
24922065	NOT3_FAS11786	NOT3	82
24922066	NOT3_FAS11786	NOT3	118
24922067	NOT3_FAS11786	NOT3	98
24922068	NOT3_FAS11786	NOT3	40
24922069	NOT3_FAS11786	NOT3	107
24922070	NOT3_FAS11786	NOT3	90
24922071	NOT3_FAS11786	NOT3	85
24922072	NOT3_FAS11786	NOT3	49
24922073	NOT3_FAS11786	NOT3	39
24922074	NOT3_FAS11786	NOT3	42
24922075	NOT3_FAS11786	NOT3	66
24922076	NOT3_FAS11786	NOT3	64
24922077	NOT3_FAS11786	NOT3	75
24922078	NOT3_FAS11786	NOT3	94
24922079	NOT3_FAS11786	NOT3	116
24922080	NOT3_FAS11786	NOT3	153
24922081	NOT3_FAS11786	NOT3	104
24922082	NOT3_FAS11786	NOT3	127
24922083	NOT3_FAS11786	NOT3	59
24922084	NOT3_FAS11786	NOT3	69
24922085	NOT3_FAS11786	NOT3	84
24922086	NOT3_FAS11786	NOT3	118
24922087	NOT3_FAS11786	NOT3	69
24922088	NOT3_FAS11786	NOT3	78
24922089	NOT3_FAS11786	NOT3	155
24922090	NOT3_FAS11786	NOT3	215
24922091	NOT3_FAS11786	NOT3	57
24922092	NOT3_FAS11786	NOT3	111
24922093	NOT3_FAS11786	NOT3	200
24922094	NOT3_FAS11786	NOT3	56
24922095	NOT3_FAS11786	NOT3	128
24922096	NOT3_FAS11786	NOT3	88
24922097	NOT3_FAS11786	NOT3	86
24922098	NOT3_FAS11786	NOT3	55
24922099	NOT3_FAS11786	NOT3	116
24922100	NOT3_FAS11786	NOT3	60
24922101	NOT3_FAS11786	NOT3	73
24922102	NOT3_FAS11786	NOT3	138
24922103	NOT3_FAS11786	NOT3	118
24922104	NOT3_FAS11786	NOT3	128
24922105	NOT3_FAS11786	NOT3	77
24922106	NOT3_FAS11786	NOT3	265
24922107	NOT3_FAS11786	NOT3	47
24922108	NOT3_FAS11786	NOT3	153
24922109	NOT3_FAS11786	NOT3	86
24922110	NOT3_FAS11786	NOT3	70
24922111	NOT3_FAS11786	NOT3	186
24922112	NOT3_FAS11786	NOT3	64
24922113	NOT3_FAS11786	NOT3	42
24922114	NOT3_FAS11786	NOT3	58
24922115	NOT3_FAS11786	NOT3	131
24922116	NOT3_FAS11786	NOT3	133
24922117	NOT3_FAS11786	NOT3	93
24922118	NOT3_FAS11786	NOT3	80
24922119	NOT3_FAS11786	NOT3	75
24922120	NOT3_FAS11786	NOT3	106
24922121	NOT3_FAS11786	NOT3	229
24922122	NOT3_FAS11786	NOT3	101
24922123	NOT3_FAS11786	NOT3	186
24922124	NOT3_FAS11786	NOT3	136
24922125	NOT3_FAS11786	NOT3	52
24922126	NOT3_FAS11786	NOT3	153
24922127	NOT3_FAS11786	NOT3	32
24922128	NOT3_FAS11786	NOT3	90
24922129	NOT3_FAS11786	NOT3	114
24922130	NOT3_FAS11786	NOT3	71
24922131	NOT3_FAS11786	NOT3	72
24922132	NOT3_FAS11786	NOT3	117
24922133	NOT3_FAS11786	NOT3	70
24922134	NOT3_FAS11786	NOT3	127
24922135	NOT3_FAS11786	NOT3	226
24922136	NOT3_FAS11786	NOT3	126
24922137	NOT3_FAS11786	NOT3	204
24922138	NOT3_FAS11786	NOT3	74
24922139	NOT3_FAS11786	NOT3	72
24922140	NOT3_FAS11786	NOT3	87
24922141	NOT3_FAS11786	NOT3	93
24922142	NOT3_FAS11786	NOT3	39
24922143	NOT3_FAS11786	NOT3	101
24922144	NOT3_FAS11786	NOT3	73
24922145	NOT3_FAS11786	NOT3	173
24922146	NOT3_FAS11786	NOT3	216
24922147	NOT3_FAS11786	NOT3	61
24922148	NOT3_FAS11786	NOT3	67
24922149	NOT3_FAS11786	NOT3	105
24922150	NOT3_FAS11786	NOT3	53
24922151	NOT3_FAS11786	NOT3	155
24922152	NOT3_FAS11786	NOT3	115
24922153	NOT3_FAS11786	NOT3	59
24922154	NOT3_FAS11786	NOT3	67
24922155	NOT3_FAS11786	NOT3	223
24922156	NOT3_FAS11786	NOT3	107
24922157	NOT3_FAS11786	NOT3	57
24922158	NOT3_FAS11786	NOT3	29
24922159	NOT3_FAS11786	NOT3	115
24922160	NOT3_FAS11786	NOT3	69
24922161	NOT3_FAS11786	NOT3	29
24922162	NOT3_FAS11786	NOT3	104
24922163	NOT3_FAS11786	NOT3	78
24922164	NOT3_FAS11786	NOT3	72
24922165	NOT3_FAS11786	NOT3	79
24922166	NOT3_FAS11786	NOT3	160
24922167	NOT3_FAS11786	NOT3	88
24922168	NOT3_FAS11786	NOT3	73
24922169	NOT3_FAS11786	NOT3	70
24922170	NOT3_FAS11786	NOT3	64
24922171	NOT3_FAS11786	NOT3	123
24922172	NOT3_FAS11786	NOT3	30
24922173	NOT3_FAS11786	NOT3	105
24922174	NOT3_FAS11786	NOT3	109
24922175	NOT3_FAS11786	NOT3	14
24922176	NOT3_FAS11786	NOT3	86
24922177	NOT3_FAS11786	NOT3	156
24922178	NOT3_FAS11786	NOT3	42
24922179	NOT3_FAS11786	NOT3	107
24922180	NOT3_FAS11786	NOT3	72
24922181	NOT3_FAS11786	NOT3	83
24922182	NOT3_FAS11786	NOT3	71
24922183	NOT3_FAS11786	NOT3	114
24922184	NOT3_FAS11786	NOT3	131
24922185	NOT3_FAS11786	NOT3	104
24922186	NOT3_FAS11786	NOT3	94
24922187	NOT3_FAS11786	NOT3	112
24922188	NOT3_FAS11786	NOT3	76
24922189	NOT3_FAS11786	NOT3	107
24922190	NOT3_FAS11786	NOT3	54
24922191	NOT3_FAS11786	NOT3	90
24922192	NOT3_FAS11786	NOT3	84
24922193	NOT3_FAS11786	NOT3	91
24922194	NOT3_FAS11786	NOT3	58
24922195	NOT3_FAS11786	NOT3	129
24922196	NOT3_FAS11786	NOT3	97
24922197	NOT3_FAS11786	NOT3	53
24922198	NOT3_FAS11786	NOT3	64
24922199	NOT3_FAS11786	NOT3	124
24922200	NOT3_FAS11786	NOT3	73
24922201	NOT3_FAS11786	NOT3	128
24922202	NOT3_FAS11786	NOT3	80
24922203	NOT3_FAS11786	NOT3	87
24922204	NOT3_FAS11786	NOT3	133
24922205	NOT3_FAS11786	NOT3	90
24922206	NOT3_FAS11786	NOT3	152
24922207	NOT3_FAS11786	NOT3	17
24922208	NOT3_FAS11786	NOT3	196
24922209	NOT3_FAS11786	NOT3	109
24922210	NOT3_FAS11786	NOT3	119
24922211	NOT3_FAS11786	NOT3	107
24922212	NOT3_FAS11786	NOT3	99
24922213	NOT3_FAS11786	NOT3	57
24922214	NOT3_FAS11786	NOT3	99
24922215	NOT3_FAS11786	NOT3	156
24922216	NOT3_FAS11786	NOT3	145
24922217	NOT3_FAS11786	NOT3	83
24922218	NOT3_FAS11786	NOT3	155
24922219	NOT3_FAS11786	NOT3	55
24922220	NOT3_FAS11786	NOT3	110
24922221	NOT3_FAS11786	NOT3	153
24922222	NOT3_FAS11786	NOT3	92
24922223	NOT3_FAS11786	NOT3	65
24922224	NOT3_FAS11786	NOT3	96
24922225	NOT3_FAS11786	NOT3	141
24922226	NOT3_FAS11786	NOT3	30
24922227	NOT3_FAS11786	NOT3	144
24922228	NOT3_FAS11786	NOT3	96
24922229	NOT3_FAS11786	NOT3	116
24922230	NOT3_FAS11786	NOT3	292
24922231	NOT3_FAS11786	NOT3	106
24922232	NOT3_FAS11786	NOT3	22
24922233	NOT3_FAS11786	NOT3	78
24922234	NOT3_FAS11786	NOT3	116
24922235	NOT3_FAS11786	NOT3	63
24922236	NOT3_FAS11786	NOT3	83
24922237	NOT3_FAS11786	NOT3	167
24922238	NOT3_FAS11786	NOT3	74
24922239	NOT3_FAS11786	NOT3	127
24922240	NOT3_FAS11786	NOT3	96
24922241	NOT3_FAS11786	NOT3	123
24922242	NOT3_FAS11786	NOT3	127
24922243	NOT3_FAS11786	NOT3	90
24922244	NOT3_FAS11786	NOT3	96
24922245	NOT3_FAS11786	NOT3	158
24922246	NOT3_FAS11786	NOT3	139
24922247	NOT3_FAS11786	NOT3	135
24922248	NOT3_FAS11786	NOT3	95
24922249	NOT3_FAS11786	NOT3	71
24922250	NOT3_FAS11786	NOT3	106
24922251	NOT3_FAS11786	NOT3	89
24922252	NOT3_FAS11786	NOT3	126
24922253	NOT3_FAS11786	NOT3	113
24922254	NOT3_FAS11786	NOT3	105
24922255	NOT3_FAS11786	NOT3	126
24922256	NOT3_FAS11786	NOT3	65
24922257	NOT3_FAS11786	NOT3	63
24922258	NOT3_FAS11786	NOT3	112
24922259	NOT3_FAS11786	NOT3	197
24922260	NOT3_FAS11786	NOT3	126
24922261	NOT3_FAS11786	NOT3	148
24922262	NOT3_FAS11786	NOT3	54
24922263	NOT3_FAS11786	NOT3	104
24922264	NOT3_FAS11786	NOT3	44
24922265	NOT3_FAS11786	NOT3	119
24922266	NOT3_FAS11786	NOT3	138
24922267	NOT3_FAS11786	NOT3	42
24922268	NOT3_FAS11786	NOT3	110
24922269	NOT3_FAS11786	NOT3	85
24922270	NOT3_FAS11786	NOT3	63
24922271	NOT3_FAS11786	NOT3	75
24922272	NOT3_FAS11786	NOT3	92
24922273	NOT3_FAS11786	NOT3	71
24922274	NOT3_FAS11786	NOT3	58
24922275	NOT3_FAS11786	NOT3	112
24922276	NOT3_FAS11786	NOT3	123
24922277	NOT3_FAS11786	NOT3	110
24922278	NOT3_FAS11786	NOT3	92
24922279	NOT3_FAS11786	NOT3	68
24922280	NOT3_FAS11786	NOT3	177
24922281	NOT3_FAS11786	NOT3	161
24922282	NOT3_FAS11786	NOT3	191
24922283	NOT3_FAS11786	NOT3	48
24922284	NOT3_FAS11786	NOT3	136
24922285	NOT3_FAS11786	NOT3	115
24922286	NOT3_FAS11786	NOT3	69
24922287	NOT3_FAS11786	NOT3	62
24922288	NOT3_FAS11786	NOT3	32
24922289	NOT3_FAS11786	NOT3	7
24922290	NOT3_FAS11786	NOT3	64
24922291	NOT3_FAS11786	NOT3	206
24922292	NOT3_FAS11786	NOT3	54
24922293	NOT3_FAS11786	NOT3	71
24922294	NOT3_FAS11786	NOT3	96
24922295	NOT3_FAS11786	NOT3	76
24922296	NOT3_FAS11786	NOT3	121
24922297	NOT3_FAS11786	NOT3	93
24922298	NOT3_FAS11786	NOT3	115
24922299	NOT3_FAS11786	NOT3	62
24922300	NOT3_FAS11786	NOT3	69
24922301	NOT3_FAS11786	NOT3	87
24922302	NOT3_FAS11786	NOT3	67
24922303	NOT3_FAS11786	NOT3	84
24922304	NOT3_FAS11786	NOT3	88
24922305	NOT3_FAS11786	NOT3	144
24922306	NOT3_FAS11786	NOT3	128
24922307	NOT3_FAS11786	NOT3	149
24922308	NOT3_FAS11786	NOT3	128
24922309	NOT3_FAS11786	NOT3	101
24922310	NOT3_FAS11786	NOT3	57
24922311	NOT3_FAS11786	NOT3	32
24922312	NOT3_FAS11786	NOT3	106
24922313	NOT3_FAS11786	NOT3	83
24922314	NOT3_FAS11786	NOT3	171
24922315	NOT3_FAS11786	NOT3	41
24922316	NOT3_FAS11786	NOT3	115
24922317	NOT3_FAS11786	NOT3	87
24922318	NOT3_FAS11786	NOT3	135
24922319	NOT3_FAS11786	NOT3	69
24922320	NOT3_FAS11786	NOT3	37
24922321	NOT3_FAS11786	NOT3	198
24922322	NOT3_FAS11786	NOT3	69
24922323	NOT3_FAS11786	NOT3	113
24922324	NOT3_FAS11786	NOT3	143
24922325	NOT3_FAS11786	NOT3	147
24922326	NOT3_FAS11786	NOT3	109
24922327	NOT3_FAS11786	NOT3	221
24922328	NOT3_FAS11786	NOT3	115
24922329	NOT3_FAS11786	NOT3	49
24922330	NOT3_FAS11786	NOT3	56
24922331	NOT3_FAS11786	NOT3	121
24922332	NOT3_FAS11786	NOT3	48
24922333	NOT3_FAS11786	NOT3	102
24922334	NOT3_FAS11786	NOT3	176
24922335	NOT3_FAS11786	NOT3	97
24922336	NOT3_FAS11786	NOT3	123
24922337	NOT3_FAS11786	NOT3	58
24922338	NOT3_FAS11786	NOT3	171
24922339	NOT3_FAS11786	NOT3	138
24922340	NOT3_FAS11786	NOT3	107
24922341	NOT3_FAS11786	NOT3	61
24922342	NOT3_FAS11786	NOT3	73
24922343	NOT3_FAS11786	NOT3	130
24922344	NOT3_FAS11786	NOT3	90
24922345	NOT3_FAS11786	NOT3	66
24922346	NOT3_FAS11786	NOT3	109
24922347	NOT3_FAS11786	NOT3	131
24922348	NOT3_FAS11786	NOT3	24
24922349	NOT3_FAS11786	NOT3	132
24922350	NOT3_FAS11786	NOT3	85
24922351	NOT3_FAS11786	NOT3	126
24922352	NOT3_FAS11786	NOT3	113
24922353	NOT3_FAS11786	NOT3	50
24922354	NOT3_FAS11786	NOT3	159
24922355	NOT3_FAS11786	NOT3	99
24922356	NOT3_FAS11786	NOT3	64
24922357	NOT3_FAS11786	NOT3	178
24922358	NOT3_FAS11786	NOT3	51
24922359	NOT3_FAS11786	NOT3	49
24922360	NOT3_FAS11786	NOT3	132
24922361	NOT3_FAS11786	NOT3	207
24922362	NOT3_FAS11786	NOT3	94
24922363	NOT3_FAS11786	NOT3	132
24922364	NOT3_FAS11786	NOT3	75
24922365	NOT3_FAS11786	NOT3	45
24922366	NOT3_FAS11786	NOT3	74
24922367	NOT3_FAS11786	NOT3	74
24922368	NOT3_FAS11786	NOT3	47
24922369	NOT3_FAS11786	NOT3	192
24922370	NOT3_FAS11786	NOT3	86
24922371	NOT3_FAS11786	NOT3	99
24922372	NOT3_FAS11786	NOT3	49
24922373	NOT3_FAS11786	NOT3	62
24922374	NOT3_FAS11786	NOT3	145
24922375	NOT3_FAS11786	NOT3	93
24922376	NOT3_FAS11786	NOT3	53
24922377	NOT3_FAS11786	NOT3	45
24922378	NOT3_FAS11786	NOT3	64
24922379	NOT3_FAS11786	NOT3	115
24922380	NOT3_FAS11786	NOT3	112
24922381	NOT3_FAS11786	NOT3	55
24922382	NOT3_FAS11786	NOT3	64
24922383	NOT3_FAS11786	NOT3	134
24922384	NOT3_FAS11786	NOT3	108
24922385	NOT3_FAS11786	NOT3	105
24922386	NOT3_FAS11786	NOT3	27
24922387	NOT3_FAS11786	NOT3	135
24922388	NOT3_FAS11786	NOT3	136
24922389	NOT3_FAS11786	NOT3	122
24922390	NOT3_FAS11786	NOT3	148
24922391	NOT3_FAS11786	NOT3	109
24922392	NOT3_FAS11786	NOT3	76
24922393	NOT3_FAS11786	NOT3	129
24922394	NOT3_FAS11786	NOT3	82
24922395	NOT3_FAS11786	NOT3	210
24922396	NOT3_FAS11786	NOT3	54
24922397	NOT3_FAS11786	NOT3	79
24922398	NOT3_FAS11786	NOT3	244
24922399	NOT3_FAS11786	NOT3	60
24922400	NOT3_FAS11786	NOT3	31
24922401	NOT3_FAS11786	NOT3	96
24922402	NOT3_FAS11786	NOT3	95
24922403	NOT3_FAS11786	NOT3	62
24922404	NOT3_FAS11786	NOT3	111
24922405	NOT3_FAS11786	NOT3	76
24922406	NOT3_FAS11786	NOT3	176
24922407	NOT3_FAS11786	NOT3	120
24922408	NOT3_FAS11786	NOT3	127
24922409	NOT3_FAS11786	NOT3	82
24922410	NOT3_FAS11786	NOT3	194
24922411	NOT3_FAS11786	NOT3	69
24922412	NOT3_FAS11786	NOT3	52
24922413	NOT3_FAS11786	NOT3	75
24922414	NOT3_FAS11786	NOT3	101
24922415	NOT3_FAS11786	NOT3	104
24922416	NOT3_FAS11786	NOT3	41
24922417	NOT3_FAS11786	NOT3	104
24922418	NOT3_FAS11786	NOT3	50
24922419	NOT3_FAS11786	NOT3	75
24922420	NOT3_FAS11786	NOT3	91
24922421	NOT3_FAS11786	NOT3	112
24922422	NOT3_FAS11786	NOT3	65
24922423	NOT3_FAS11786	NOT3	72
24922424	NOT3_FAS11786	NOT3	56
24922425	NOT3_FAS11786	NOT3	112
24922426	NOT3_FAS11786	NOT3	56
24922427	NOT3_FAS11786	NOT3	154
24922428	NOT3_FAS11786	NOT3	47
24922429	NOT3_FAS11786	NOT3	70
24922430	NOT3_FAS11786	NOT3	73
24922431	NOT3_FAS11786	NOT3	132
24922432	NOT3_FAS11786	NOT3	148
24922433	NOT3_FAS11786	NOT3	175
24922434	NOT3_FAS11786	NOT3	85
24922435	NOT3_FAS11786	NOT3	70
24922436	NOT3_FAS11786	NOT3	49
24922437	NOT3_FAS11786	NOT3	147
24922438	NOT3_FAS11786	NOT3	96
24922439	NOT3_FAS11786	NOT3	161
24922440	NOT3_FAS11786	NOT3	53
24922441	NOT3_FAS11786	NOT3	132
24922442	NOT3_FAS11786	NOT3	126
24922443	NOT3_FAS11786	NOT3	162
24922444	NOT3_FAS11786	NOT3	78
24922445	NOT3_FAS11786	NOT3	166
24922446	NOT3_FAS11786	NOT3	79
24922447	NOT3_FAS11786	NOT3	153
24922448	NOT3_FAS11786	NOT3	45
24922449	NOT3_FAS11786	NOT3	145
24922450	NOT3_FAS11786	NOT3	136
24922451	NOT3_FAS11786	NOT3	124
24922452	NOT3_FAS11786	NOT3	132
24922453	NOT3_FAS11786	NOT3	52
24922454	NOT3_FAS11786	NOT3	124
24922455	NOT3_FAS11786	NOT3	109
24922456	NOT3_FAS11786	NOT3	92
24922457	NOT3_FAS11786	NOT3	131
24922458	NOT3_FAS11786	NOT3	129
24922459	NOT3_FAS11786	NOT3	112
24922460	NOT3_FAS11786	NOT3	93
24922461	NOT3_FAS11786	NOT3	104
24922462	NOT3_FAS11786	NOT3	129
24922463	NOT3_FAS11786	NOT3	69
24922464	NOT3_FAS11786	NOT3	117
24922465	NOT3_FAS11786	NOT3	138
24922466	NOT3_FAS11786	NOT3	138
24922467	NOT3_FAS11786	NOT3	90
24922468	NOT3_FAS11786	NOT3	57
24922469	NOT3_FAS11786	NOT3	127
24922470	NOT3_FAS11786	NOT3	53
24922471	NOT3_FAS11786	NOT3	94
24922472	NOT3_FAS11786	NOT3	141
24922473	NOT3_FAS11786	NOT3	65
24922474	NOT3_FAS11786	NOT3	195
24922475	NOT3_FAS11786	NOT3	189
24922476	NOT3_FAS11786	NOT3	122
24922477	NOT3_FAS11786	NOT3	117
24922478	NOT3_FAS11786	NOT3	122
24922479	NOT3_FAS11786	NOT3	144
24922480	NOT3_FAS11786	NOT3	204
24922481	NOT3_FAS11786	NOT3	100
24922482	NOT3_FAS11786	NOT3	46
24922483	NOT3_FAS11786	NOT3	148
24922484	NOT3_FAS11786	NOT3	120
24922485	NOT3_FAS11786	NOT3	134
24922486	NOT3_FAS11786	NOT3	147
24922487	NOT3_FAS11786	NOT3	176
24922488	NOT3_FAS11786	NOT3	16
24922489	NOT3_FAS11786	NOT3	75
24922490	NOT3_FAS11786	NOT3	127
24922491	NOT3_FAS11786	NOT3	148
24922492	NOT3_FAS11786	NOT3	168
24922493	NOT3_FAS11786	NOT3	100
24922494	NOT3_FAS11786	NOT3	81
24922495	NOT3_FAS11786	NOT3	54
24922496	NOT3_FAS11786	NOT3	136
24922497	NOT3_FAS11786	NOT3	68
24922498	NOT3_FAS11786	NOT3	141
24922499	NOT3_FAS11786	NOT3	116
24922500	NOT3_FAS11786	NOT3	64
24922501	NOT3_FAS11786	NOT3	183
24922502	NOT3_FAS11786	NOT3	31
24922503	NOT3_FAS11786	NOT3	61
24922504	NOT3_FAS11786	NOT3	43
24922505	NOT3_FAS11786	NOT3	64
24922506	NOT3_FAS11786	NOT3	33
24922507	NOT3_FAS11786	NOT3	85
24922508	NOT3_FAS11786	NOT3	70
24922509	NOT3_FAS11786	NOT3	149
24922510	NOT3_FAS11786	NOT3	41
24922511	NOT3_FAS11786	NOT3	83
24922512	NOT3_FAS11786	NOT3	83
24922513	NOT3_FAS11786	NOT3	81
24922514	NOT3_FAS11786	NOT3	79
24922515	NOT3_FAS11786	NOT3	37
24922516	NOT3_FAS11786	NOT3	97
24922517	NOT3_FAS11786	NOT3	70
24922518	NOT3_FAS11786	NOT3	144
24922519	NOT3_FAS11786	NOT3	123
24922520	NOT3_FAS11786	NOT3	99
24922521	NOT3_FAS11786	NOT3	76
24922522	NOT3_FAS11786	NOT3	105
24922523	NOT3_FAS11786	NOT3	68
24922524	NOT3_FAS11786	NOT3	39
24922525	NOT3_FAS11786	NOT3	85
24922526	NOT3_FAS11786	NOT3	88
24922527	NOT3_FAS11786	NOT3	90
24922528	NOT3_FAS11786	NOT3	132
24922529	NOT3_FAS11786	NOT3	50
24922530	NOT3_FAS11786	NOT3	155
24922531	NOT3_FAS11786	NOT3	60
24922532	NOT3_FAS11786	NOT3	135
24922533	NOT3_FAS11786	NOT3	128
24922534	NOT3_FAS11786	NOT3	119
24922535	NOT3_FAS11786	NOT3	143
24922536	NOT3_FAS11786	NOT3	125
24922537	NOT3_FAS11786	NOT3	87
24922538	NOT3_FAS11786	NOT3	87
24922539	NOT3_FAS11786	NOT3	91
24922540	NOT3_FAS11786	NOT3	98
24922541	NOT3_FAS11786	NOT3	100
24922542	NOT3_FAS11786	NOT3	104
24922543	NOT3_FAS11786	NOT3	157
24922544	NOT3_FAS11786	NOT3	62
24922545	NOT3_FAS11786	NOT3	64
24922546	NOT3_FAS11786	NOT3	142
24922547	NOT3_FAS11786	NOT3	74
24922548	NOT3_FAS11786	NOT3	215
24922549	NOT3_FAS11786	NOT3	130
24922550	NOT3_FAS11786	NOT3	115
24922551	NOT3_FAS11786	NOT3	67
24922552	NOT3_FAS11786	NOT3	159
24922553	NOT3_FAS11786	NOT3	109
24922554	NOT3_FAS11786	NOT3	144
24922555	NOT3_FAS11786	NOT3	64
24922556	NOT3_FAS11786	NOT3	50
24922557	NOT3_FAS11786	NOT3	170
24922558	NOT3_FAS11786	NOT3	114
24922559	NOT3_FAS11786	NOT3	48
24922560	NOT3_FAS11786	NOT3	73
24922561	NOT3_FAS11786	NOT3	28
24922562	NOT3_FAS11786	NOT3	96
24922563	NOT3_FAS11786	NOT3	134
24922564	NOT3_FAS11786	NOT3	61
24922565	NOT3_FAS11786	NOT3	126
24922566	NOT3_FAS11786	NOT3	201
24922567	NOT3_FAS11786	NOT3	68
24922568	NOT3_FAS11786	NOT3	110
24922569	NOT3_FAS11786	NOT3	72
24922570	NOT3_FAS11786	NOT3	46
24922571	NOT3_FAS11786	NOT3	158
24922572	NOT3_FAS11786	NOT3	101
24922573	NOT3_FAS11786	NOT3	87
24922574	NOT3_FAS11786	NOT3	77
24922575	NOT3_FAS11786	NOT3	93
24922576	NOT3_FAS11786	NOT3	24
24922577	NOT3_FAS11786	NOT3	123
24922578	NOT3_FAS11786	NOT3	167
24922579	NOT3_FAS11786	NOT3	57
24922580	NOT3_FAS11786	NOT3	62
24922581	NOT3_FAS11786	NOT3	92
24922582	NOT3_FAS11786	NOT3	183
24922583	NOT3_FAS11786	NOT3	58
24922584	NOT3_FAS11786	NOT3	124
24922585	NOT3_FAS11786	NOT3	44
24922586	NOT3_FAS11786	NOT3	106
24922587	NOT3_FAS11786	NOT3	147
24922588	NOT3_FAS11786	NOT3	39
24922589	NOT3_FAS11786	NOT3	84
24922590	NOT3_FAS11786	NOT3	49
24922591	NOT3_FAS11786	NOT3	69
24922592	NOT3_FAS11786	NOT3	76
24922593	NOT3_FAS11786	NOT3	121
24922594	NOT3_FAS11786	NOT3	182
24922595	NOT3_FAS11786	NOT3	172
24922596	NOT3_FAS11786	NOT3	175
24922597	NOT3_FAS11786	NOT3	114
24922598	NOT3_FAS11786	NOT3	88
24922599	NOT3_FAS11786	NOT3	62
24922600	NOT3_FAS11786	NOT3	75
24922601	NOT3_FAS11786	NOT3	102
24922602	NOT3_FAS11786	NOT3	82
24922603	NOT3_FAS11786	NOT3	191
24922604	NOT3_FAS11786	NOT3	64
24922605	NOT3_FAS11786	NOT3	143
24922606	NOT3_FAS11786	NOT3	153
24922607	NOT3_FAS11786	NOT3	71
24922608	NOT3_FAS11786	NOT3	153
24922609	NOT3_FAS11786	NOT3	118
24922610	NOT3_FAS11786	NOT3	37
24922611	NOT3_FAS11786	NOT3	57
24922612	NOT3_FAS11786	NOT3	40
24922613	NOT3_FAS11786	NOT3	180
24922614	NOT3_FAS11786	NOT3	88
24922615	NOT3_FAS11786	NOT3	90
24922616	NOT3_FAS11786	NOT3	102
24922617	NOT3_FAS11786	NOT3	89
24922618	NOT3_FAS11786	NOT3	57
24922619	NOT3_FAS11786	NOT3	106
24922620	NOT3_FAS11786	NOT3	133
24922621	NOT3_FAS11786	NOT3	113
24922622	NOT3_FAS11786	NOT3	150
24922623	NOT3_FAS11786	NOT3	113
24922624	NOT3_FAS11786	NOT3	96
24922625	NOT3_FAS11786	NOT3	121
24922626	NOT3_FAS11786	NOT3	47
24922627	NOT3_FAS11786	NOT3	97
24922628	NOT3_FAS11786	NOT3	104
24922629	NOT3_FAS11786	NOT3	89
24922630	NOT3_FAS11786	NOT3	73
24922631	NOT3_FAS11786	NOT3	56
24922632	NOT3_FAS11786	NOT3	59
24922633	NOT3_FAS11786	NOT3	62
24922634	NOT3_FAS11786	NOT3	150
24922635	NOT3_FAS11786	NOT3	145
24922636	NOT3_FAS11786	NOT3	58
24922637	NOT3_FAS11786	NOT3	45
24922638	NOT3_FAS11786	NOT3	90
24922639	NOT3_FAS11786	NOT3	69
24922640	NOT3_FAS11786	NOT3	87
24922641	NOT3_FAS11786	NOT3	64
24922642	NOT3_FAS11786	NOT3	150
24922643	NOT3_FAS11786	NOT3	66
24922644	NOT3_FAS11786	NOT3	88
24922645	NOT3_FAS11786	NOT3	124
24922646	NOT3_FAS11786	NOT3	110
24922647	NOT3_FAS11786	NOT3	35
24922648	NOT3_FAS11786	NOT3	118
24922649	NOT3_FAS11786	NOT3	130
24922650	NOT3_FAS11786	NOT3	121
24922651	NOT3_FAS11786	NOT3	102
24922652	NOT3_FAS11786	NOT3	89
24922653	NOT3_FAS11786	NOT3	75
24922654	NOT3_FAS11786	NOT3	65
24922655	NOT3_FAS11786	NOT3	171
24922656	NOT3_FAS11786	NOT3	38
24922657	NOT3_FAS11786	NOT3	95
24922658	NOT3_FAS11786	NOT3	81
24922659	NOT3_FAS11786	NOT3	58
24922660	NOT3_FAS11786	NOT3	86
24922661	NOT3_FAS11786	NOT3	156
24922662	NOT3_FAS11786	NOT3	142
24922663	NOT3_FAS11786	NOT3	88
24922664	NOT3_FAS11786	NOT3	98
24922665	NOT3_FAS11786	NOT3	107
24922666	NOT3_FAS11786	NOT3	207
24922667	NOT3_FAS11786	NOT3	117
24922668	NOT3_FAS11786	NOT3	88
24922669	NOT3_FAS11786	NOT3	63
24922670	NOT3_FAS11786	NOT3	81
24922671	NOT3_FAS11786	NOT3	140
24922672	NOT3_FAS11786	NOT3	92
24922673	NOT3_FAS11786	NOT3	122
24922674	NOT3_FAS11786	NOT3	48
24922675	NOT3_FAS11786	NOT3	89
24922676	NOT3_FAS11786	NOT3	127
24922677	NOT3_FAS11786	NOT3	135
24922678	NOT3_FAS11786	NOT3	81
24922679	NOT3_FAS11786	NOT3	96
24922680	NOT3_FAS11786	NOT3	46
24922681	NOT3_FAS11786	NOT3	81
24922682	NOT3_FAS11786	NOT3	142
24922683	NOT3_FAS11786	NOT3	67
24922684	NOT3_FAS11786	NOT3	170
24922685	NOT3_FAS11786	NOT3	65
24922686	NOT3_FAS11786	NOT3	179
24922687	NOT3_FAS11786	NOT3	132
24922688	NOT3_FAS11786	NOT3	97
24922689	NOT3_FAS11786	NOT3	88
24922690	NOT3_FAS11786	NOT3	84
24922691	NOT3_FAS11786	NOT3	121
24922692	NOT3_FAS11786	NOT3	47
24922693	NOT3_FAS11786	NOT3	178
24922694	NOT3_FAS11786	NOT3	60
24922695	NOT3_FAS11786	NOT3	139
24922696	NOT3_FAS11786	NOT3	129
24922697	NOT3_FAS11786	NOT3	75
24922698	NOT3_FAS11786	NOT3	116
24922699	NOT3_FAS11786	NOT3	225
24922700	NOT3_FAS11786	NOT3	62
24922701	NOT3_FAS11786	NOT3	149
24922702	NOT3_FAS11786	NOT3	97
24922703	NOT3_FAS11786	NOT3	65
24922704	NOT3_FAS11786	NOT3	180
24922705	NOT3_FAS11786	NOT3	51
24922706	NOT3_FAS11786	NOT3	121
24922707	NOT3_FAS11786	NOT3	74
24922708	NOT3_FAS11786	NOT3	53
24922709	NOT3_FAS11786	NOT3	127
24922710	NOT3_FAS11786	NOT3	24
24922711	NOT3_FAS11786	NOT3	81
24922712	NOT3_FAS11786	NOT3	77
24922713	NOT3_FAS11786	NOT3	106
24922714	NOT3_FAS11786	NOT3	156
24922715	NOT3_FAS11786	NOT3	186
24922716	NOT3_FAS11786	NOT3	126
24922717	NOT3_FAS11786	NOT3	70
24922718	NOT3_FAS11786	NOT3	97
24922719	NOT3_FAS11786	NOT3	168
24922720	NOT3_FAS11786	NOT3	81
24922721	NOT3_FAS11786	NOT3	43
24922722	NOT3_FAS11786	NOT3	74
24922723	NOT3_FAS11786	NOT3	242
24922724	NOT3_FAS11786	NOT3	56
24922725	NOT3_FAS11786	NOT3	139
24922726	NOT3_FAS11786	NOT3	147
24922727	NOT3_FAS11786	NOT3	39
24922728	NOT3_FAS11786	NOT3	104
24922729	NOT3_FAS11786	NOT3	128
24922730	NOT3_FAS11786	NOT3	47
24922731	NOT3_FAS11786	NOT3	131
24922732	NOT3_FAS11786	NOT3	54
24922733	NOT3_FAS11786	NOT3	99
24922734	NOT3_FAS11786	NOT3	79
24922735	NOT3_FAS11786	NOT3	84
24922736	NOT3_FAS11786	NOT3	70
24922737	NOT3_FAS11786	NOT3	135
24922738	NOT3_FAS11786	NOT3	198
24922739	NOT3_FAS11786	NOT3	84
24922740	NOT3_FAS11786	NOT3	150
24922741	NOT3_FAS11786	NOT3	75
24922742	NOT3_FAS11786	NOT3	68
24922743	NOT3_FAS11786	NOT3	76
24922744	NOT3_FAS11786	NOT3	153
24922745	NOT3_FAS11786	NOT3	84
24922746	NOT3_FAS11786	NOT3	38
24922747	NOT3_FAS11786	NOT3	85
24922748	NOT3_FAS11786	NOT3	32
24922749	NOT3_FAS11786	NOT3	152
24922750	NOT3_FAS11786	NOT3	159
24922751	NOT3_FAS11786	NOT3	144
24922752	NOT3_FAS11786	NOT3	127
24922753	NOT3_FAS11786	NOT3	29
24922754	NOT3_FAS11786	NOT3	160
24922755	NOT3_FAS11786	NOT3	76
24922756	NOT3_FAS11786	NOT3	167
24922757	NOT3_FAS11786	NOT3	199
24922758	NOT3_FAS11786	NOT3	53
24922759	NOT3_FAS11786	NOT3	165
24922760	NOT3_FAS11786	NOT3	91
24922761	NOT3_FAS11786	NOT3	69
24922762	NOT3_FAS11786	NOT3	149
24922763	NOT3_FAS11786	NOT3	105
24922764	NOT3_FAS11786	NOT3	119
24922765	NOT3_FAS11786	NOT3	202
24922766	NOT3_FAS11786	NOT3	54
24922767	NOT3_FAS11786	NOT3	113
24922768	NOT3_FAS11786	NOT3	215
24922769	NOT3_FAS11786	NOT3	92
24922770	NOT3_FAS11786	NOT3	94
24922771	NOT3_FAS11786	NOT3	113
24922772	NOT3_FAS11786	NOT3	118
24922773	NOT3_FAS11786	NOT3	151
24922774	NOT3_FAS11786	NOT3	90
24922775	NOT3_FAS11786	NOT3	155
24922776	NOT3_FAS11786	NOT3	79
24922777	NOT3_FAS11786	NOT3	114
24922778	NOT3_FAS11786	NOT3	91
24922779	NOT3_FAS11786	NOT3	173
24922780	NOT3_FAS11786	NOT3	73
24922781	NOT3_FAS11786	NOT3	89
24922782	NOT3_FAS11786	NOT3	38
24922783	NOT3_FAS11786	NOT3	83
24922784	NOT3_FAS11786	NOT3	117
24922785	NOT3_FAS11786	NOT3	79
24922786	NOT3_FAS11786	NOT3	110
24922787	NOT3_FAS11786	NOT3	134
24922788	NOT3_FAS11786	NOT3	122
24922789	NOT3_FAS11786	NOT3	98
24922790	NOT3_FAS11786	NOT3	131
24922791	NOT3_FAS11786	NOT3	139
24922792	NOT3_FAS11786	NOT3	60
24922793	NOT3_FAS11786	NOT3	125
24922794	NOT3_FAS11786	NOT3	191
24922795	NOT3_FAS11786	NOT3	89
24922796	NOT3_FAS11786	NOT3	70
24922797	NOT3_FAS11786	NOT3	51
24922798	NOT3_FAS11786	NOT3	141
24922799	NOT3_FAS11786	NOT3	102
24922800	NOT3_FAS11786	NOT3	150
24922801	NOT3_FAS11786	NOT3	107
24922802	NOT3_FAS11786	NOT3	55
24922803	NOT3_FAS11786	NOT3	98
24922804	NOT3_FAS11786	NOT3	96
24922805	NOT3_FAS11786	NOT3	85
24922806	NOT3_FAS11786	NOT3	63
24922807	NOT3_FAS11786	NOT3	72
24922808	NOT3_FAS11786	NOT3	158
24922809	NOT3_FAS11786	NOT3	112
24922810	NOT3_FAS11786	NOT3	76
24922811	NOT3_FAS11786	NOT3	97
24922812	NOT3_FAS11786	NOT3	78
24922813	NOT3_FAS11786	NOT3	128
24922814	NOT3_FAS11786	NOT3	149
24922815	NOT3_FAS11786	NOT3	108
24922816	NOT3_FAS11786	NOT3	89
24922817	NOT3_FAS11786	NOT3	113
24922818	NOT3_FAS11786	NOT3	37
24922819	NOT3_FAS11786	NOT3	74
24922820	NOT3_FAS11786	NOT3	60
24922821	NOT3_FAS11786	NOT3	72
24922822	NOT3_FAS11786	NOT3	25
24922823	NOT3_FAS11786	NOT3	102
24922824	NOT3_FAS11786	NOT3	50
24922825	NOT3_FAS11786	NOT3	189
24922826	NOT3_FAS11786	NOT3	74
24922827	NOT3_FAS11786	NOT3	148
24922828	NOT3_FAS11786	NOT3	111
24922829	NOT3_FAS11786	NOT3	64
24922830	NOT3_FAS11786	NOT3	115
24922831	NOT3_FAS11786	NOT3	174
24922832	NOT3_FAS11786	NOT3	139
24922833	NOT3_FAS11786	NOT3	57
24922834	NOT3_FAS11786	NOT3	156
24922835	NOT3_FAS11786	NOT3	200
24922836	NOT3_FAS11786	NOT3	59
24922837	NOT3_FAS11786	NOT3	73
24922838	NOT3_FAS11786	NOT3	98
24922839	NOT3_FAS11786	NOT3	147
24922840	NOT3_FAS11786	NOT3	215
24922841	NOT3_FAS11786	NOT3	48
24922842	NOT3_FAS11786	NOT3	52
24922843	NOT3_FAS11786	NOT3	115
24922844	NOT3_FAS11786	NOT3	120
24922845	NOT3_FAS11786	NOT3	131
24922846	NOT3_FAS11786	NOT3	124
24922847	NOT3_FAS11786	NOT3	116
24922848	NOT3_FAS11786	NOT3	95
24922849	NOT3_FAS11786	NOT3	139
24922850	NOT3_FAS11786	NOT3	132
24922851	NOT3_FAS11786	NOT3	86
24922852	NOT3_FAS11786	NOT3	148
24922853	NOT3_FAS11786	NOT3	55
24922854	NOT3_FAS11786	NOT3	127
24922855	NOT3_FAS11786	NOT3	128
24922856	NOT3_FAS11786	NOT3	142
24922857	NOT3_FAS11786	NOT3	99
24922858	NOT3_FAS11786	NOT3	85
24922859	NOT3_FAS11786	NOT3	96
24922860	NOT3_FAS11786	NOT3	75
24922861	NOT3_FAS11786	NOT3	67
24922862	NOT3_FAS11786	NOT3	83
24922863	NOT3_FAS11786	NOT3	75
24922864	NOT3_FAS11786	NOT3	71
24922865	NOT3_FAS11786	NOT3	135
24922866	NOT3_FAS11786	NOT3	168
24922867	NOT3_FAS11786	NOT3	50
24922868	NOT3_FAS11786	NOT3	176
24922869	NOT3_FAS11786	NOT3	65
24922870	NOT3_FAS11786	NOT3	105
24922871	NOT3_FAS11786	NOT3	61
24922872	NOT3_FAS11786	NOT3	120
24922873	NOT3_FAS11786	NOT3	80
24922874	NOT3_FAS11786	NOT3	94
24922875	NOT3_FAS11786	NOT3	84
24922876	NOT3_FAS11786	NOT3	55
24922877	NOT3_FAS11786	NOT3	34
24922878	NOT3_FAS11786	NOT3	137
24922879	NOT3_FAS11786	NOT3	50
24922880	NOT3_FAS11786	NOT3	134
24922881	NOT3_FAS11786	NOT3	149
24922882	NOT3_FAS11786	NOT3	109
24922883	NOT3_FAS11786	NOT3	165
24922884	NOT3_FAS11786	NOT3	110
24922885	NOT3_FAS11786	NOT3	91
24922886	NOT3_FAS11786	NOT3	108
24922887	NOT3_FAS11786	NOT3	101
24922888	NOT3_FAS11786	NOT3	120
24922889	NOT3_FAS11786	NOT3	97
24922890	NOT3_FAS11786	NOT3	100
24922891	NOT3_FAS11786	NOT3	86
24922892	NOT3_FAS11786	NOT3	138
24922893	NOT3_FAS11786	NOT3	81
24922894	NOT3_FAS11786	NOT3	53
24922895	NOT3_FAS11786	NOT3	155
24922896	NOT3_FAS11786	NOT3	21
24922897	NOT3_FAS11786	NOT3	177
24922898	NOT3_FAS11786	NOT3	103
24922899	NOT3_FAS11786	NOT3	102
24922900	NOT3_FAS11786	NOT3	88
24922901	NOT3_FAS11786	NOT3	172
24922902	NOT3_FAS11786	NOT3	169
24922903	NOT3_FAS11786	NOT3	80
24922904	NOT3_FAS11786	NOT3	115
24922905	NOT3_FAS11786	NOT3	64
24922906	NOT3_FAS11786	NOT3	77
24922907	NOT3_FAS11786	NOT3	73
24922908	NOT3_FAS11786	NOT3	199
24922909	NOT3_FAS11786	NOT3	150
24922910	NOT3_FAS11786	NOT3	41
24922911	NOT3_FAS11786	NOT3	76
24922912	NOT3_FAS11786	NOT3	168
24922913	NOT3_FAS11786	NOT3	112
24922914	NOT3_FAS11786	NOT3	52
24922915	NOT3_FAS11786	NOT3	153
24922916	NOT3_FAS11786	NOT3	72
24922917	NOT3_FAS11786	NOT3	68
24922918	NOT3_FAS11786	NOT3	55
24922919	NOT3_FAS11786	NOT3	49
24922920	NOT3_FAS11786	NOT3	80
24922921	NOT3_FAS11786	NOT3	48
24922922	NOT3_FAS11786	NOT3	109
24922923	NOT3_FAS11786	NOT3	85
24922924	NOT3_FAS11786	NOT3	135
24922925	NOT3_FAS11786	NOT3	82
24922926	NOT3_FAS11786	NOT3	80
24922927	NOT3_FAS11786	NOT3	53
24922928	NOT3_FAS11786	NOT3	152
24922929	NOT3_FAS11786	NOT3	126
24922930	NOT3_FAS11786	NOT3	95
24922931	NOT3_FAS11786	NOT3	63
24922932	NOT3_FAS11786	NOT3	55
24922933	NOT3_FAS11786	NOT3	110
24922934	NOT3_FAS11786	NOT3	69
24922935	NOT3_FAS11786	NOT3	152
24922936	NOT3_FAS11786	NOT3	111
24922937	NOT3_FAS11786	NOT3	35
24922938	NOT3_FAS11786	NOT3	61
24922939	NOT3_FAS11786	NOT3	58
24922940	NOT3_FAS11786	NOT3	214
24922941	NOT3_FAS11786	NOT3	53
24922942	NOT3_FAS11786	NOT3	69
24922943	NOT3_FAS11786	NOT3	55
24922944	NOT3_FAS11786	NOT3	51
24922945	NOT3_FAS11786	NOT3	103
24922946	NOT3_FAS11786	NOT3	51
24922947	NOT3_FAS11786	NOT3	108
24922948	NOT3_FAS11786	NOT3	72
24922949	NOT3_FAS11786	NOT3	53
24922950	NOT3_FAS11786	NOT3	127
24922951	NOT3_FAS11786	NOT3	121
24922952	NOT3_FAS11786	NOT3	93
24922953	NOT3_FAS11786	NOT3	105
24922954	NOT3_FAS11786	NOT3	106
24922955	NOT3_FAS11786	NOT3	71
24922956	NOT3_FAS11786	NOT3	106
24922957	NOT3_FAS11786	NOT3	103
24922958	NOT3_FAS11786	NOT3	173
24922959	NOT3_FAS11786	NOT3	259
24922960	NOT3_FAS11786	NOT3	173
24922961	NOT3_FAS11786	NOT3	66
24922962	NOT3_FAS11786	NOT3	39
24922963	NOT3_FAS11786	NOT3	69
24922964	NOT3_FAS11786	NOT3	70
24922965	NOT3_FAS11786	NOT3	61
24922966	NOT3_FAS11786	NOT3	99
24922967	NOT3_FAS11786	NOT3	165
24922968	NOT3_FAS11786	NOT3	108
24922969	NOT3_FAS11786	NOT3	168
24922970	NOT3_FAS11786	NOT3	41
24922971	NOT3_FAS11786	NOT3	37
24922972	NOT3_FAS11786	NOT3	151
24922973	NOT3_FAS11786	NOT3	126
24922974	NOT3_FAS11786	NOT3	90
24922975	NOT3_FAS11786	NOT3	73
24922976	NOT3_FAS11786	NOT3	150
24922977	NOT3_FAS11786	NOT3	140
24922978	NOT3_FAS11786	NOT3	91
24922979	NOT3_FAS11786	NOT3	70
24922980	NOT3_FAS11786	NOT3	155
24922981	NOT3_FAS11786	NOT3	161
24922982	NOT3_FAS11786	NOT3	84
24922983	NOT3_FAS11786	NOT3	64
24922984	NOT3_FAS11786	NOT3	166
24922985	NOT3_FAS11786	NOT3	85
24922986	NOT3_FAS11786	NOT3	77
24922987	NOT3_FAS11786	NOT3	88
24922988	NOT3_FAS11786	NOT3	94
24922989	NOT3_FAS11786	NOT3	56
24922990	NOT3_FAS11786	NOT3	84
24922991	NOT3_FAS11786	NOT3	66
24922992	NOT3_FAS11786	NOT3	35
24922993	NOT3_FAS11786	NOT3	39
24922994	NOT3_FAS11786	NOT3	51
24922995	NOT3_FAS11786	NOT3	89
24922996	NOT3_FAS11786	NOT3	115
24922997	NOT3_FAS11786	NOT3	148
24922998	NOT3_FAS11786	NOT3	108
24922999	NOT3_FAS11786	NOT3	138
24923000	NOT3_FAS11786	NOT3	132
24923001	NOT3_FAS11786	NOT3	174
24923002	NOT3_FAS11786	NOT3	64
24923003	NOT3_FAS11786	NOT3	80
24923004	NOT3_FAS11786	NOT3	194
24923005	NOT3_FAS11786	NOT3	36
24923006	NOT3_FAS11786	NOT3	109
24923007	NOT3_FAS11786	NOT3	40
24923008	NOT3_FAS11786	NOT3	115
24923009	NOT3_FAS11786	NOT3	45
24923010	NOT3_FAS11786	NOT3	145
24923011	NOT3_FAS11786	NOT3	29
24923012	NOT3_FAS11786	NOT3	60
24923013	NOT3_FAS11786	NOT3	186
24923014	NOT3_FAS11786	NOT3	37
24923015	NOT3_FAS11786	NOT3	165
24923016	NOT3_FAS11786	NOT3	92
24923017	NOT3_FAS11786	NOT3	82
24923018	NOT3_FAS11786	NOT3	118
24923019	NOT3_FAS11786	NOT3	126
24923020	NOT3_FAS11786	NOT3	104
24923021	NOT3_FAS11786	NOT3	59
24923022	NOT3_FAS11786	NOT3	62
24923023	NOT3_FAS11786	NOT3	86
24923024	NOT3_FAS11786	NOT3	103
24923025	NOT3_FAS11786	NOT3	106
24923026	NOT3_FAS11786	NOT3	137
24923027	NOT3_FAS11786	NOT3	118
24923028	NOT3_FAS11786	NOT3	187
24923029	NOT3_FAS11786	NOT3	49
24923030	NOT3_FAS11786	NOT3	88
24923031	NOT3_FAS11786	NOT3	110
24923032	NOT3_FAS11786	NOT3	86
24923033	NOT3_FAS11786	NOT3	51
24923034	NOT3_FAS11786	NOT3	146
24923035	NOT3_FAS11786	NOT3	112
24923036	NOT3_FAS11786	NOT3	175
24923037	NOT3_FAS11786	NOT3	214
24923038	NOT3_FAS11786	NOT3	32
24923039	NOT3_FAS11786	NOT3	113
24923040	NOT3_FAS11786	NOT3	160
24923041	NOT3_FAS11786	NOT3	256
24923042	NOT3_FAS11786	NOT3	58
24923043	NOT3_FAS11786	NOT3	74
24923044	NOT3_FAS11786	NOT3	117
24923045	NOT3_FAS11786	NOT3	83
24923046	NOT3_FAS11786	NOT3	119
24923047	NOT3_FAS11786	NOT3	132
24923048	NOT3_FAS11786	NOT3	175
24923049	NOT3_FAS11786	NOT3	124
24923050	NOT3_FAS11786	NOT3	154
24923051	NOT3_FAS11786	NOT3	83
24923052	NOT3_FAS11786	NOT3	115
24923053	NOT3_FAS11786	NOT3	105
24923054	NOT3_FAS11786	NOT3	119
24923055	NOT3_FAS11786	NOT3	83
24923056	NOT3_FAS11786	NOT3	7
24923057	NOT3_FAS11786	NOT3	114
24923058	NOT3_FAS11786	NOT3	44
24923059	NOT3_FAS11786	NOT3	102
24923060	NOT3_FAS11786	NOT3	38
24923061	NOT3_FAS11786	NOT3	34
24923062	NOT3_FAS11786	NOT3	103
24923063	NOT3_FAS11786	NOT3	81
24923064	NOT3_FAS11786	NOT3	45
24923065	NOT3_FAS11786	NOT3	202
24923066	NOT3_FAS11786	NOT3	31
24923067	NOT3_FAS11786	NOT3	154
24923068	NOT3_FAS11786	NOT3	88
24923069	NOT3_FAS11786	NOT3	98
24923070	NOT3_FAS11786	NOT3	88
24923071	NOT3_FAS11786	NOT3	53
24923072	NOT3_FAS11786	NOT3	92
24923073	NOT3_FAS11786	NOT3	151
24923074	NOT3_FAS11786	NOT3	124
24923075	NOT3_FAS11786	NOT3	78
24923076	NOT3_FAS11786	NOT3	46
24923077	NOT3_FAS11786	NOT3	39
24923078	NOT3_FAS11786	NOT3	125
24923079	NOT3_FAS11786	NOT3	72
24923080	NOT3_FAS11786	NOT3	79
24923081	NOT3_FAS11786	NOT3	103
24923082	NOT3_FAS11786	NOT3	97
24923083	NOT3_FAS11786	NOT3	52
24923084	NOT3_FAS11786	NOT3	86
24923085	NOT3_FAS11786	NOT3	158
24923086	NOT3_FAS11786	NOT3	120
24923087	NOT3_FAS11786	NOT3	81
24923088	NOT3_FAS11786	NOT3	55
24923089	NOT3_FAS11786	NOT3	127
24923090	NOT3_FAS11786	NOT3	94
24923091	NOT3_FAS11786	NOT3	77
24923092	NOT3_FAS11786	NOT3	165
24923093	NOT3_FAS11786	NOT3	120
24923094	NOT3_FAS11786	NOT3	99
24923095	NOT3_FAS11786	NOT3	99
24923096	NOT3_FAS11786	NOT3	84
24923097	NOT3_FAS11786	NOT3	108
24923098	NOT3_FAS11786	NOT3	153
24923099	NOT3_FAS11786	NOT3	163
24923100	NOT3_FAS11786	NOT3	113
24923101	NOT3_FAS11786	NOT3	8
24923102	NOT3_FAS11786	NOT3	87
24923103	NOT3_FAS11786	NOT3	95
24923104	NOT3_FAS11786	NOT3	83
24923105	NOT3_FAS11786	NOT3	39
24923106	NOT3_FAS11786	NOT3	113
24923107	NOT3_FAS11786	NOT3	125
24923108	NOT3_FAS11786	NOT3	77
24923109	NOT3_FAS11786	NOT3	118
24923110	NOT3_FAS11786	NOT3	33
24923111	NOT3_FAS11786	NOT3	79
24923112	NOT3_FAS11786	NOT3	59
24923113	NOT3_FAS11786	NOT3	44
24923114	NOT3_FAS11786	NOT3	82
24923115	NOT3_FAS11786	NOT3	143
24923116	NOT3_FAS11786	NOT3	86
24923117	NOT3_FAS11786	NOT3	52
24923118	NOT3_FAS11786	NOT3	114
24923119	NOT3_FAS11786	NOT3	183
24923120	NOT3_FAS11786	NOT3	86
24923121	NOT3_FAS11786	NOT3	126
24923122	NOT3_FAS11786	NOT3	89
24923123	NOT3_FAS11786	NOT3	67
24923124	NOT3_FAS11786	NOT3	167
24923125	NOT3_FAS11786	NOT3	137
24923126	NOT3_FAS11786	NOT3	134
24923127	NOT3_FAS11786	NOT3	99
24923128	NOT3_FAS11786	NOT3	114
24923129	NOT3_FAS11786	NOT3	143
24923130	NOT3_FAS11786	NOT3	81
24923131	NOT3_FAS11786	NOT3	76
24923132	NOT3_FAS11786	NOT3	105
24923133	NOT3_FAS11786	NOT3	129
24923134	NOT3_FAS11786	NOT3	128
24923135	NOT3_FAS11786	NOT3	110
24923136	NOT3_FAS11786	NOT3	103
24923137	NOT3_FAS11786	NOT3	65
24923138	NOT3_FAS11786	NOT3	61
24923139	NOT3_FAS11786	NOT3	51
24923140	NOT3_FAS11786	NOT3	104
24923141	NOT3_FAS11786	NOT3	98
24923142	NOT3_FAS11786	NOT3	69
24923143	NOT3_FAS11786	NOT3	76
24923144	NOT3_FAS11786	NOT3	133
24923145	NOT3_FAS11786	NOT3	128
24923146	NOT3_FAS11786	NOT3	57
24923147	NOT3_FAS11786	NOT3	125
24923148	NOT3_FAS11786	NOT3	97
24923149	NOT3_FAS11786	NOT3	214
24923150	NOT3_FAS11786	NOT3	105
24923151	NOT3_FAS11786	NOT3	93
24923152	NOT3_FAS11786	NOT3	46
24923153	NOT3_FAS11786	NOT3	207
24923154	NOT3_FAS11786	NOT3	112
24923155	NOT3_FAS11786	NOT3	105
24923156	NOT3_FAS11786	NOT3	123
24923157	NOT3_FAS11786	NOT3	121
24923158	NOT3_FAS11786	NOT3	68
24923159	NOT3_FAS11786	NOT3	75
24923160	NOT3_FAS11786	NOT3	78
24923161	NOT3_FAS11786	NOT3	122
24923162	NOT3_FAS11786	NOT3	43
24923163	NOT3_FAS11786	NOT3	91
24923164	NOT3_FAS11786	NOT3	127
24923165	NOT3_FAS11786	NOT3	101
24923166	NOT3_FAS11786	NOT3	131
24923167	NOT3_FAS11786	NOT3	80
24923168	NOT3_FAS11786	NOT3	60
24923169	NOT3_FAS11786	NOT3	157
24923170	NOT3_FAS11786	NOT3	114
24923171	NOT3_FAS11786	NOT3	118
24923172	NOT3_FAS11786	NOT3	138
24923173	NOT3_FAS11786	NOT3	82
24923174	NOT3_FAS11786	NOT3	94
24923175	NOT3_FAS11786	NOT3	92
24923176	NOT3_FAS11786	NOT3	102
24923177	NOT3_FAS11786	NOT3	114
24923178	NOT3_FAS11786	NOT3	60
24923179	NOT3_FAS11786	NOT3	123
24923180	NOT3_FAS11786	NOT3	71
24923181	NOT3_FAS11786	NOT3	69
24923182	NOT3_FAS11786	NOT3	79
24923183	NOT3_FAS11786	NOT3	103
24923184	NOT3_FAS11786	NOT3	94
24923185	NOT3_FAS11786	NOT3	94
24923186	NOT3_FAS11786	NOT3	160
24923187	NOT3_FAS11786	NOT3	70
24923188	NOT3_FAS11786	NOT3	153
24923189	NOT3_FAS11786	NOT3	80
24923190	NOT3_FAS11786	NOT3	58
24923191	NOT3_FAS11786	NOT3	139
24923192	NOT3_FAS11786	NOT3	166
24923193	NOT3_FAS11786	NOT3	81
24923194	NOT3_FAS11786	NOT3	154
24923195	NOT3_FAS11786	NOT3	41
24923196	NOT3_FAS11786	NOT3	114
24923197	NOT3_FAS11786	NOT3	132
24923198	NOT3_FAS11786	NOT3	165
24923199	NOT3_FAS11786	NOT3	104
24923200	NOT3_FAS11786	NOT3	36
24923201	NOT3_FAS11786	NOT3	132
24923202	NOT3_FAS11786	NOT3	151
24923203	NOT3_FAS11786	NOT3	72
24923204	NOT3_FAS11786	NOT3	66
24923205	NOT3_FAS11786	NOT3	9
24923206	NOT3_FAS11786	NOT3	129
24923207	NOT3_FAS11786	NOT3	60
24923208	NOT3_FAS11786	NOT3	92
24923209	NOT3_FAS11786	NOT3	80
24923210	NOT3_FAS11786	NOT3	69
24923211	NOT3_FAS11786	NOT3	162
24923212	NOT3_FAS11786	NOT3	71
24923213	NOT3_FAS11786	NOT3	88
24923214	NOT3_FAS11786	NOT3	145
24923215	NOT3_FAS11786	NOT3	63
24923216	NOT3_FAS11786	NOT3	134
24923217	NOT3_FAS11786	NOT3	89
24923218	NOT3_FAS11786	NOT3	148
24923219	NOT3_FAS11786	NOT3	129
24923220	NOT3_FAS11786	NOT3	105
24923221	NOT3_FAS11786	NOT3	97
24923222	NOT3_FAS11786	NOT3	81
24923223	NOT3_FAS11786	NOT3	204
24923224	NOT3_FAS11786	NOT3	96
24923225	NOT3_FAS11786	NOT3	49
24923226	NOT3_FAS11786	NOT3	70
24923227	NOT3_FAS11786	NOT3	48
24923228	NOT3_FAS11786	NOT3	118
24923229	NOT3_FAS11786	NOT3	177
24923230	NOT3_FAS11786	NOT3	30
24923231	NOT3_FAS11786	NOT3	94
24923232	NOT3_FAS11786	NOT3	86
24923233	NOT3_FAS11786	NOT3	75
24923234	NOT3_FAS11786	NOT3	46
24923235	NOT3_FAS11786	NOT3	72
24923236	NOT3_FAS11786	NOT3	157
24923237	NOT3_FAS11786	NOT3	152
24923238	NOT3_FAS11786	NOT3	164
24923239	NOT3_FAS11786	NOT3	52
24923240	NOT3_FAS11786	NOT3	15
24923241	NOT3_FAS11786	NOT3	115
24923242	NOT3_FAS11786	NOT3	55
24923243	NOT3_FAS11786	NOT3	135
24923244	NOT3_FAS11786	NOT3	104
24923245	NOT3_FAS11786	NOT3	159
24923246	NOT3_FAS11786	NOT3	125
24923247	NOT3_FAS11786	NOT3	46
24923248	NOT3_FAS11786	NOT3	102
24923249	NOT3_FAS11786	NOT3	161
24923250	NOT3_FAS11786	NOT3	64
24923251	NOT3_FAS11786	NOT3	84
24923252	NOT3_FAS11786	NOT3	68
24923253	NOT3_FAS11786	NOT3	132
24923254	NOT3_FAS11786	NOT3	131
24923255	NOT3_FAS11786	NOT3	92
24923256	NOT3_FAS11786	NOT3	78
24923257	NOT3_FAS11786	NOT3	116
24923258	NOT3_FAS11786	NOT3	83
24923259	NOT3_FAS11786	NOT3	115
24923260	NOT3_FAS11786	NOT3	103
24923261	NOT3_FAS11786	NOT3	84
24923262	NOT3_FAS11786	NOT3	100
24923263	NOT3_FAS11786	NOT3	60
24923264	NOT3_FAS11786	NOT3	57
24923265	NOT3_FAS11786	NOT3	118
24923266	NOT3_FAS11786	NOT3	56
24923267	NOT3_FAS11786	NOT3	108
24923268	NOT3_FAS11786	NOT3	114
24923269	NOT3_FAS11786	NOT3	158
24923270	NOT3_FAS11786	NOT3	112
24923271	NOT3_FAS11786	NOT3	166
24923272	NOT3_FAS11786	NOT3	93
24923273	NOT3_FAS11786	NOT3	130
24923274	NOT3_FAS11786	NOT3	172
24923275	NOT3_FAS11786	NOT3	77
24923276	NOT3_FAS11786	NOT3	118
24923277	NOT3_FAS11786	NOT3	121
24923278	NOT3_FAS11786	NOT3	120
24923279	NOT3_FAS11786	NOT3	43
24923280	NOT3_FAS11786	NOT3	114
24923281	NOT3_FAS11786	NOT3	66
24923282	NOT3_FAS11786	NOT3	151
24923283	NOT3_FAS11786	NOT3	94
24923284	NOT3_FAS11786	NOT3	63
24923285	NOT3_FAS11786	NOT3	61
24923286	NOT3_FAS11786	NOT3	23
24923287	NOT3_FAS11786	NOT3	178
24923288	NOT3_FAS11786	NOT3	137
24923289	NOT3_FAS11786	NOT3	130
24923290	NOT3_FAS11786	NOT3	128
24923291	NOT3_FAS11786	NOT3	79
24923292	NOT3_FAS11786	NOT3	97
24923293	NOT3_FAS11786	NOT3	94
24923294	NOT3_FAS11786	NOT3	72
24923295	NOT3_FAS11786	NOT3	176
24923296	NOT3_FAS11786	NOT3	86
24923297	NOT3_FAS11786	NOT3	127
24923298	NOT3_FAS11786	NOT3	66
24923299	NOT3_FAS11786	NOT3	45
24923300	NOT3_FAS11786	NOT3	116
24923301	NOT3_FAS11786	NOT3	93
24923302	NOT3_FAS11786	NOT3	74
24923303	NOT3_FAS11786	NOT3	87
24923304	NOT3_FAS11786	NOT3	65
24923305	NOT3_FAS11786	NOT3	157
24923306	NOT3_FAS11786	NOT3	75
24923307	NOT3_FAS11786	NOT3	147
24923308	NOT3_FAS11786	NOT3	133
24923309	NOT3_FAS11786	NOT3	41
24923310	NOT3_FAS11786	NOT3	62
24923311	NOT3_FAS11786	NOT3	92
24923312	NOT3_FAS11786	NOT3	71
24923313	NOT3_FAS11786	NOT3	56
24923314	NOT3_FAS11786	NOT3	93
24923315	NOT3_FAS11786	NOT3	105
24923316	NOT3_FAS11786	NOT3	132
24923317	NOT3_FAS11786	NOT3	212
24923318	NOT3_FAS11786	NOT3	128
24923319	NOT3_FAS11786	NOT3	12
24923320	NOT3_FAS11786	NOT3	33
24923321	NOT3_FAS11786	NOT3	172
24923322	NOT3_FAS11786	NOT3	122
24923323	NOT3_FAS11786	NOT3	126
24923324	NOT3_FAS11786	NOT3	146
24923325	NOT3_FAS11786	NOT3	144
24923326	NOT3_FAS11786	NOT3	130
24923327	NOT3_FAS11786	NOT3	89
24923328	NOT3_FAS11786	NOT3	33
24923329	NOT3_FAS11786	NOT3	179
24923330	NOT3_FAS11786	NOT3	137
24923331	NOT3_FAS11786	NOT3	140
24923332	NOT3_FAS11786	NOT3	100
24923333	NOT3_FAS11786	NOT3	17
24923334	NOT3_FAS11786	NOT3	137
24923335	NOT3_FAS11786	NOT3	155
24923336	NOT3_FAS11786	NOT3	44
24923337	NOT3_FAS11786	NOT3	110
24923338	NOT3_FAS11786	NOT3	87
24923339	NOT3_FAS11786	NOT3	88
24923340	NOT3_FAS11786	NOT3	151
24923341	NOT3_FAS11786	NOT3	240
24923342	NOT3_FAS11786	NOT3	93
24923343	NOT3_FAS11786	NOT3	37
24923344	NOT3_FAS11786	NOT3	117
24923345	NOT3_FAS11786	NOT3	73
24923346	NOT3_FAS11786	NOT3	107
24923347	NOT3_FAS11786	NOT3	89
24923348	NOT3_FAS11786	NOT3	78
24923349	NOT3_FAS11786	NOT3	114
24923350	NOT3_FAS11786	NOT3	142
24923351	NOT3_FAS11786	NOT3	146
24923352	NOT3_FAS11786	NOT3	109
24923353	NOT3_FAS11786	NOT3	42
24923354	NOT3_FAS11786	NOT3	180
24923355	NOT3_FAS11786	NOT3	99
24923356	NOT3_FAS11786	NOT3	71
24923357	NOT3_FAS11786	NOT3	103
24923358	NOT3_FAS11786	NOT3	105
24923359	NOT3_FAS11786	NOT3	69
24923360	NOT3_FAS11786	NOT3	30
24923361	NOT3_FAS11786	NOT3	59
24923362	NOT3_FAS11786	NOT3	59
24923363	NOT3_FAS11786	NOT3	107
24923364	NOT3_FAS11786	NOT3	61
24923365	NOT3_FAS11786	NOT3	99
24923366	NOT3_FAS11786	NOT3	51
24923367	NOT3_FAS11786	NOT3	15
24923368	NOT3_FAS11786	NOT3	94
24923369	NOT3_FAS11786	NOT3	134
24923370	NOT3_FAS11786	NOT3	115
24923371	NOT3_FAS11786	NOT3	62
24923372	NOT3_FAS11786	NOT3	80
24923373	NOT3_FAS11786	NOT3	86
24923374	NOT3_FAS11786	NOT3	122
24923375	NOT3_FAS11786	NOT3	77
24923376	NOT3_FAS11786	NOT3	69
24923377	NOT3_FAS11786	NOT3	73
24923378	NOT3_FAS11786	NOT3	22
24923379	NOT3_FAS11786	NOT3	68
24923380	NOT3_FAS11786	NOT3	156
24923381	NOT3_FAS11786	NOT3	136
24923382	NOT3_FAS11786	NOT3	59
24923383	NOT3_FAS11786	NOT3	82
24923384	NOT3_FAS11786	NOT3	109
24923385	NOT3_FAS11786	NOT3	57
24923386	NOT3_FAS11786	NOT3	75
24923387	NOT3_FAS11786	NOT3	44
24923388	NOT3_FAS11786	NOT3	93
24923389	NOT3_FAS11786	NOT3	43
24923390	NOT3_FAS11786	NOT3	95
24923391	NOT3_FAS11786	NOT3	72
24923392	NOT3_FAS11786	NOT3	116
24923393	NOT3_FAS11786	NOT3	87
24923394	NOT3_FAS11786	NOT3	160
24923395	NOT3_FAS11786	NOT3	41
24923396	NOT3_FAS11786	NOT3	94
24923397	NOT3_FAS11786	NOT3	60
24923398	NOT3_FAS11786	NOT3	57
24923399	NOT3_FAS11786	NOT3	49
24923400	NOT3_FAS11786	NOT3	82
24923401	NOT3_FAS11786	NOT3	144
24923402	NOT3_FAS11786	NOT3	160
24923403	NOT3_FAS11786	NOT3	60
24923404	NOT3_FAS11786	NOT3	37
24923405	NOT3_FAS11786	NOT3	60
24923406	NOT3_FAS11786	NOT3	155
24923407	NOT3_FAS11786	NOT3	52
24923408	NOT3_FAS11786	NOT3	56
24923409	NOT3_FAS11786	NOT3	129
24923410	NOT3_FAS11786	NOT3	76
24923411	NOT3_FAS11786	NOT3	69
24923412	NOT3_FAS11786	NOT3	114
24923413	NOT3_FAS11786	NOT3	85
24923414	NOT3_FAS11786	NOT3	105
24923415	NOT3_FAS11786	NOT3	54
24923416	NOT3_FAS11786	NOT3	84
24923417	NOT3_FAS11786	NOT3	143
24923418	NOT3_FAS11786	NOT3	56
24923419	NOT3_FAS11786	NOT3	148
24923420	NOT3_FAS11786	NOT3	112
24923421	NOT3_FAS11786	NOT3	83
24923422	NOT3_FAS11786	NOT3	119
24923423	NOT3_FAS11786	NOT3	146
24923424	NOT3_FAS11786	NOT3	171
24923425	NOT3_FAS11786	NOT3	172
24923426	NOT3_FAS11786	NOT3	169
24923427	NOT3_FAS11786	NOT3	200
24923428	NOT3_FAS11786	NOT3	60
24923429	NOT3_FAS11786	NOT3	105
24923430	NOT3_FAS11786	NOT3	59
24923431	NOT3_FAS11786	NOT3	152
24923432	NOT3_FAS11786	NOT3	83
24923433	NOT3_FAS11786	NOT3	54
24923434	NOT3_FAS11786	NOT3	39
24923435	NOT3_FAS11786	NOT3	128
24923436	NOT3_FAS11786	NOT3	129
24923437	NOT3_FAS11786	NOT3	79
24923438	NOT3_FAS11786	NOT3	114
24923439	NOT3_FAS11786	NOT3	102
24923440	NOT3_FAS11786	NOT3	219
24923441	NOT3_FAS11786	NOT3	191
24923442	NOT3_FAS11786	NOT3	100
24923443	NOT3_FAS11786	NOT3	72
24923444	NOT3_FAS11786	NOT3	60
24923445	NOT3_FAS11786	NOT3	73
24923446	NOT3_FAS11786	NOT3	73
24923447	NOT3_FAS11786	NOT3	225
24923448	NOT3_FAS11786	NOT3	73
24923449	NOT3_FAS11786	NOT3	99
24923450	NOT3_FAS11786	NOT3	83
24923451	NOT3_FAS11786	NOT3	57
24923452	NOT3_FAS11786	NOT3	57
24923453	NOT3_FAS11786	NOT3	100
24923454	NOT3_FAS11786	NOT3	178
24923455	NOT3_FAS11786	NOT3	46
24923456	NOT3_FAS11786	NOT3	110
24923457	NOT3_FAS11786	NOT3	49
24923458	NOT3_FAS11786	NOT3	149
24923459	NOT3_FAS11786	NOT3	69
24923460	NOT3_FAS11786	NOT3	61
24923461	NOT3_FAS11786	NOT3	94
24923462	NOT3_FAS11786	NOT3	9
24923463	NOT3_FAS11786	NOT3	155
24923464	NOT3_FAS11786	NOT3	107
24923465	NOT3_FAS11786	NOT3	115
24923466	NOT3_FAS11786	NOT3	79
24923467	NOT3_FAS11786	NOT3	108
24923468	NOT3_FAS11786	NOT3	119
24923469	NOT3_FAS11786	NOT3	97
24923470	NOT3_FAS11786	NOT3	169
24923471	NOT3_FAS11786	NOT3	196
24923472	NOT3_FAS11786	NOT3	106
24923473	NOT3_FAS11786	NOT3	58
24923474	NOT3_FAS11786	NOT3	83
24923475	NOT3_FAS11786	NOT3	107
24923476	NOT3_FAS11786	NOT3	79
24923477	NOT3_FAS11786	NOT3	63
24923478	NOT3_FAS11786	NOT3	191
24923479	NOT3_FAS11786	NOT3	87
24923480	NOT3_FAS11786	NOT3	78
24923481	NOT3_FAS11786	NOT3	135
24923482	NOT3_FAS11786	NOT3	130
24923483	NOT3_FAS11786	NOT3	138
24923484	NOT3_FAS11786	NOT3	44
24923485	NOT3_FAS11786	NOT3	135
24923486	NOT3_FAS11786	NOT3	80
24923487	NOT3_FAS11786	NOT3	65
24923488	NOT3_FAS11786	NOT3	96
24923489	NOT3_FAS11786	NOT3	58
24923490	NOT3_FAS11786	NOT3	180
24923491	NOT3_FAS11786	NOT3	166
24923492	NOT3_FAS11786	NOT3	89
24923493	NOT3_FAS11786	NOT3	63
24923494	NOT3_FAS11786	NOT3	221
24923495	NOT3_FAS11786	NOT3	85
24923496	NOT3_FAS11786	NOT3	134
24923497	NOT3_FAS11786	NOT3	44
24923498	NOT3_FAS11786	NOT3	145
24923499	NOT3_FAS11786	NOT3	62
24923500	NOT3_FAS11786	NOT3	95
24923501	NOT3_FAS11786	NOT3	57
24923502	NOT3_FAS11786	NOT3	45
24923503	NOT3_FAS11786	NOT3	111
24923504	NOT3_FAS11786	NOT3	57
24923505	NOT3_FAS11786	NOT3	130
24923506	NOT3_FAS11786	NOT3	129
24923507	NOT3_FAS11786	NOT3	95
24923508	NOT3_FAS11786	NOT3	55
24923509	NOT3_FAS11786	NOT3	150
24923510	NOT3_FAS11786	NOT3	102
24923511	NOT3_FAS11786	NOT3	130
24923512	NOT3_FAS11786	NOT3	77
24923513	NOT3_FAS11786	NOT3	144
24923514	NOT3_FAS11786	NOT3	146
24923515	NOT3_FAS11786	NOT3	35
24923516	NOT3_FAS11786	NOT3	145
24923517	NOT3_FAS11786	NOT3	92
24923518	NOT3_FAS11786	NOT3	124
24923519	NOT3_FAS11786	NOT3	47
24923520	NOT3_FAS11786	NOT3	90
24923521	NOT3_FAS11786	NOT3	72
24923522	NOT3_FAS11786	NOT3	76
24923523	NOT3_FAS11786	NOT3	96
24923524	NOT3_FAS11786	NOT3	193
24923525	NOT3_FAS11786	NOT3	72
24923526	NOT3_FAS11786	NOT3	94
24923527	NOT3_FAS11786	NOT3	52
24923528	NOT3_FAS11786	NOT3	77
24923529	NOT3_FAS11786	NOT3	188
24923530	NOT3_FAS11786	NOT3	46
24923531	NOT3_FAS11786	NOT3	124
24923532	NOT3_FAS11786	NOT3	96
24923533	NOT3_FAS11786	NOT3	151
24923534	NOT3_FAS11786	NOT3	87
24923535	NOT3_FAS11786	NOT3	178
24923536	NOT3_FAS11786	NOT3	111
24923537	NOT3_FAS11786	NOT3	117
24923538	NOT3_FAS11786	NOT3	81
24923539	NOT3_FAS11786	NOT3	93
24923540	NOT3_FAS11786	NOT3	82
24923541	NOT3_FAS11786	NOT3	122
24923542	NOT3_FAS11786	NOT3	93
24923543	NOT3_FAS11786	NOT3	94
24923544	NOT3_FAS11786	NOT3	96
24923545	NOT3_FAS11786	NOT3	66
24923546	NOT3_FAS11786	NOT3	91
24923547	NOT3_FAS11786	NOT3	125
24923548	NOT3_FAS11786	NOT3	98
24923549	NOT3_FAS11786	NOT3	126
24923550	NOT3_FAS11786	NOT3	104
24923551	NOT3_FAS11786	NOT3	187
24923552	NOT3_FAS11786	NOT3	140
24923553	NOT3_FAS11786	NOT3	82
24923554	NOT3_FAS11786	NOT3	42
24923555	NOT3_FAS11786	NOT3	104
24923556	NOT3_FAS11786	NOT3	73
24923557	NOT3_FAS11786	NOT3	130
24923558	NOT3_FAS11786	NOT3	57
24923559	NOT3_FAS11786	NOT3	104
24923560	NOT3_FAS11786	NOT3	78
24923561	NOT3_FAS11786	NOT3	60
24923562	NOT3_FAS11786	NOT3	79
24923563	NOT3_FAS11786	NOT3	114
24923564	NOT3_FAS11786	NOT3	190
24923565	NOT3_FAS11786	NOT3	106
24923566	NOT3_FAS11786	NOT3	91
24923567	NOT3_FAS11786	NOT3	126
24923568	NOT3_FAS11786	NOT3	99
24923569	NOT3_FAS11786	NOT3	133
24923570	NOT3_FAS11786	NOT3	41
24923571	NOT3_FAS11786	NOT3	45
24923572	NOT3_FAS11786	NOT3	119
24923573	NOT3_FAS11786	NOT3	158
24923574	NOT3_FAS11786	NOT3	105
24923575	NOT3_FAS11786	NOT3	122
24923576	NOT3_FAS11786	NOT3	40
24923577	NOT3_FAS11786	NOT3	165
24923578	NOT3_FAS11786	NOT3	158
24923579	NOT3_FAS11786	NOT3	122
24923580	NOT3_FAS11786	NOT3	134
24923581	NOT3_FAS11786	NOT3	148
24923582	NOT3_FAS11786	NOT3	124
24923583	NOT3_FAS11786	NOT3	64
24923584	NOT3_FAS11786	NOT3	55
24923585	NOT3_FAS11786	NOT3	97
24923586	NOT3_FAS11786	NOT3	110
24923587	NOT3_FAS11786	NOT3	76
24923588	NOT3_FAS11786	NOT3	125
24923589	NOT3_FAS11786	NOT3	155
24923590	NOT3_FAS11786	NOT3	154
24923591	NOT3_FAS11786	NOT3	112
24923592	NOT3_FAS11786	NOT3	65
24923593	NOT3_FAS11786	NOT3	93
24923594	NOT3_FAS11786	NOT3	35
24923595	NOT3_FAS11786	NOT3	66
24923596	NOT3_FAS11786	NOT3	166
24923597	NOT3_FAS11786	NOT3	148
24923598	NOT3_FAS11786	NOT3	56
24923599	NOT3_FAS11786	NOT3	105
24923600	NOT3_FAS11786	NOT3	123
24923601	NOT3_FAS11786	NOT3	347
24923602	NOT3_FAS11786	NOT3	127
24923603	NOT3_FAS11786	NOT3	94
24923604	NOT3_FAS11786	NOT3	92
24923605	NOT3_FAS11786	NOT3	72
24923606	NOT3_FAS11786	NOT3	260
24923607	NOT3_FAS11786	NOT3	119
24923608	NOT3_FAS11786	NOT3	73
24923609	NOT3_FAS11786	NOT3	127
24923610	NOT3_FAS11786	NOT3	84
24923611	NOT3_FAS11786	NOT3	157
24923612	NOT3_FAS11786	NOT3	96
24923613	NOT3_FAS11786	NOT3	49
24923614	NOT3_FAS11786	NOT3	74
24923615	NOT3_FAS11786	NOT3	70
24923616	NOT3_FAS11786	NOT3	62
24923617	NOT3_FAS11786	NOT3	85
24923618	NOT3_FAS11786	NOT3	59
24923619	NOT3_FAS11786	NOT3	91
24923620	NOT3_FAS11786	NOT3	125
24923621	NOT3_FAS11786	NOT3	103
24923622	NOT3_FAS11786	NOT3	77
24923623	NOT3_FAS11786	NOT3	16
24923624	NOT3_FAS11786	NOT3	172
24923625	NOT3_FAS11786	NOT3	248
24923626	NOT3_FAS11786	NOT3	149
24923627	NOT3_FAS11786	NOT3	100
24923628	NOT3_FAS11786	NOT3	136
24923629	NOT3_FAS11786	NOT3	108
24923630	NOT3_FAS11786	NOT3	111
24923631	NOT3_FAS11786	NOT3	79
24923632	NOT3_FAS11786	NOT3	63
24923633	NOT3_FAS11786	NOT3	70
24923634	NOT3_FAS11786	NOT3	76
24923635	NOT3_FAS11786	NOT3	98
24923636	NOT3_FAS11786	NOT3	171
24923637	NOT3_FAS11786	NOT3	38
24923638	NOT3_FAS11786	NOT3	77
24923639	NOT3_FAS11786	NOT3	202
24923640	NOT3_FAS11786	NOT3	136
24923641	NOT3_FAS11786	NOT3	121
24923642	NOT3_FAS11786	NOT3	99
24923643	NOT3_FAS11786	NOT3	28
24923644	NOT3_FAS11786	NOT3	85
24923645	NOT3_FAS11786	NOT3	81
24923646	NOT3_FAS11786	NOT3	177
24923647	NOT3_FAS11786	NOT3	80
24923648	NOT3_FAS11786	NOT3	78
24923649	NOT3_FAS11786	NOT3	38
24923650	NOT3_FAS11786	NOT3	181
24923651	NOT3_FAS11786	NOT3	129
24923652	NOT3_FAS11786	NOT3	108
24923653	NOT3_FAS11786	NOT3	67
24923654	NOT3_FAS11786	NOT3	135
24923655	NOT3_FAS11786	NOT3	120
24923656	NOT3_FAS11786	NOT3	84
24923657	NOT3_FAS11786	NOT3	134
24923658	NOT3_FAS11786	NOT3	62
24923659	NOT3_FAS11786	NOT3	59
24923660	NOT3_FAS11786	NOT3	49
24923661	NOT3_FAS11786	NOT3	135
24923662	NOT3_FAS11786	NOT3	150
24923663	NOT3_FAS11786	NOT3	49
24923664	NOT3_FAS11786	NOT3	154
24923665	NOT3_FAS11786	NOT3	108
24923666	NOT3_FAS11786	NOT3	85
24923667	NOT3_FAS11786	NOT3	48
24923668	NOT3_FAS11786	NOT3	64
24923669	NOT3_FAS11786	NOT3	135
24923670	NOT3_FAS11786	NOT3	79
24923671	NOT3_FAS11786	NOT3	142
24923672	NOT3_FAS11786	NOT3	115
24923673	NOT3_FAS11786	NOT3	147
24923674	NOT3_FAS11786	NOT3	99
24923675	NOT3_FAS11786	NOT3	96
24923676	NOT3_FAS11786	NOT3	115
24923677	NOT3_FAS11786	NOT3	125
24923678	NOT3_FAS11786	NOT3	97
24923679	NOT3_FAS11786	NOT3	51
24923680	NOT3_FAS11786	NOT3	96
24923681	NOT3_FAS11786	NOT3	244
24923682	NOT3_FAS11786	NOT3	79
24923683	NOT3_FAS11786	NOT3	41
24923684	NOT3_FAS11786	NOT3	89
24923685	NOT3_FAS11786	NOT3	172
24923686	NOT3_FAS11786	NOT3	141
24923687	NOT3_FAS11786	NOT3	135
24923688	NOT3_FAS11786	NOT3	209
24923689	NOT3_FAS11786	NOT3	124
24923690	NOT3_FAS11786	NOT3	75
24923691	NOT3_FAS11786	NOT3	78
24923692	NOT3_FAS11786	NOT3	45
24923693	NOT3_FAS11786	NOT3	112
24923694	NOT3_FAS11786	NOT3	81
24923695	NOT3_FAS11786	NOT3	93
24923696	NOT3_FAS11786	NOT3	202
24923697	NOT3_FAS11786	NOT3	98
24923698	NOT3_FAS11786	NOT3	225
24923699	NOT3_FAS11786	NOT3	174
24923700	NOT3_FAS11786	NOT3	127
24923701	NOT3_FAS11786	NOT3	68
24923702	NOT3_FAS11786	NOT3	91
24923703	NOT3_FAS11786	NOT3	204
24923704	NOT3_FAS11786	NOT3	204
24923705	NOT3_FAS11786	NOT3	92
24923706	NOT3_FAS11786	NOT3	86
24923707	NOT3_FAS11786	NOT3	121
24923708	NOT3_FAS11786	NOT3	101
24923709	NOT3_FAS11786	NOT3	125
24923710	NOT3_FAS11786	NOT3	93
24923711	NOT3_FAS11786	NOT3	157
24923712	NOT3_FAS11786	NOT3	45
24923713	NOT3_FAS11786	NOT3	121
24923714	NOT3_FAS11786	NOT3	104
24923715	NOT3_FAS11786	NOT3	80
24923716	NOT3_FAS11786	NOT3	137
24923717	NOT3_FAS11786	NOT3	99
24923718	NOT3_FAS11786	NOT3	69
24923719	NOT3_FAS11786	NOT3	112
24923720	NOT3_FAS11786	NOT3	27
24923721	NOT3_FAS11786	NOT3	216
24923722	NOT3_FAS11786	NOT3	101
24923723	NOT3_FAS11786	NOT3	39
24923724	NOT3_FAS11786	NOT3	105
24923725	NOT3_FAS11786	NOT3	148
24923726	NOT3_FAS11786	NOT3	71
24923727	NOT3_FAS11786	NOT3	132
24923728	NOT3_FAS11786	NOT3	119
24923729	NOT3_FAS11786	NOT3	118
24923730	NOT3_FAS11786	NOT3	79
24923731	NOT3_FAS11786	NOT3	152
24923732	NOT3_FAS11786	NOT3	143
24923733	NOT3_FAS11786	NOT3	81
24923734	NOT3_FAS11786	NOT3	134
24923735	NOT3_FAS11786	NOT3	94
24923736	NOT3_FAS11786	NOT3	167
24923737	NOT3_FAS11786	NOT3	77
24923738	NOT3_FAS11786	NOT3	55
24923739	NOT3_FAS11786	NOT3	117
24923740	NOT3_FAS11786	NOT3	85
24923741	NOT3_FAS11786	NOT3	41
24923742	NOT3_FAS11786	NOT3	120
24923743	NOT3_FAS11786	NOT3	118
24923744	NOT3_FAS11786	NOT3	34
24923745	NOT3_FAS11786	NOT3	163
24923746	NOT3_FAS11786	NOT3	68
24923747	NOT3_FAS11786	NOT3	53
24923748	NOT3_FAS11786	NOT3	133
24923749	NOT3_FAS11786	NOT3	168
24923750	NOT3_FAS11786	NOT3	106
24923751	NOT3_FAS11786	NOT3	140
24923752	NOT3_FAS11786	NOT3	59
24923753	NOT3_FAS11786	NOT3	179
24923754	NOT3_FAS11786	NOT3	47
24923755	NOT3_FAS11786	NOT3	86
24923756	NOT3_FAS11786	NOT3	63
24923757	NOT3_FAS11786	NOT3	115
24923758	NOT3_FAS11786	NOT3	81
24923759	NOT3_FAS11786	NOT3	125
24923760	NOT3_FAS11786	NOT3	86
24923761	NOT3_FAS11786	NOT3	83
24923762	NOT3_FAS11786	NOT3	63
24923763	NOT3_FAS11786	NOT3	79
24923764	NOT3_FAS11786	NOT3	49
24923765	NOT3_FAS11786	NOT3	215
24923766	NOT3_FAS11786	NOT3	208
24923767	NOT3_FAS11786	NOT3	141
24923768	NOT3_FAS11786	NOT3	82
24923769	NOT3_FAS11786	NOT3	114
24923770	NOT3_FAS11786	NOT3	107
24923771	NOT3_FAS11786	NOT3	47
24923772	NOT3_FAS11786	NOT3	37
24923773	NOT3_FAS11786	NOT3	138
24923774	NOT3_FAS11786	NOT3	121
24923775	NOT3_FAS11786	NOT3	156
24923776	NOT3_FAS11786	NOT3	62
24923777	NOT3_FAS11786	NOT3	87
24923778	NOT3_FAS11786	NOT3	73
24923779	NOT3_FAS11786	NOT3	82
24923780	NOT3_FAS11786	NOT3	100
24923781	NOT3_FAS11786	NOT3	158
24923782	NOT3_FAS11786	NOT3	92
24923783	NOT3_FAS11786	NOT3	122
24923784	NOT3_FAS11786	NOT3	107
24923785	NOT3_FAS11786	NOT3	84
24923786	NOT3_FAS11786	NOT3	59
24923787	NOT3_FAS11786	NOT3	87
24923788	NOT3_FAS11786	NOT3	144
24923789	NOT3_FAS11786	NOT3	78
24923790	NOT3_FAS11786	NOT3	35
24923791	NOT3_FAS11786	NOT3	46
24923792	NOT3_FAS11786	NOT3	118
24923793	NOT3_FAS11786	NOT3	102
24923794	NOT3_FAS11786	NOT3	84
24923795	NOT3_FAS11786	NOT3	122
24923796	NOT3_FAS11786	NOT3	84
24923797	NOT3_FAS11786	NOT3	157
24923798	NOT3_FAS11786	NOT3	75
24923799	NOT3_FAS11786	NOT3	178
24923800	NOT3_FAS11786	NOT3	109
24923801	NOT3_FAS11786	NOT3	151
24923802	NOT3_FAS11786	NOT3	74
24923803	NOT3_FAS11786	NOT3	121
24923804	NOT3_FAS11786	NOT3	87
24923805	NOT3_FAS11786	NOT3	154
24923806	NOT3_FAS11786	NOT3	68
24923807	NOT3_FAS11786	NOT3	118
24923808	NOT3_FAS11786	NOT3	150
24923809	NOT3_FAS11786	NOT3	37
24923810	NOT3_FAS11786	NOT3	109
24923811	NOT3_FAS11786	NOT3	74
24923812	NOT3_FAS11786	NOT3	71
24923813	NOT3_FAS11786	NOT3	133
24923814	NOT3_FAS11786	NOT3	47
24923815	NOT3_FAS11786	NOT3	132
24923816	NOT3_FAS11786	NOT3	58
24923817	NOT3_FAS11786	NOT3	167
24923818	NOT3_FAS11786	NOT3	95
24923819	NOT3_FAS11786	NOT3	58
24923820	NOT3_FAS11786	NOT3	108
24923821	NOT3_FAS11786	NOT3	104
24923822	NOT3_FAS11786	NOT3	84
24923823	NOT3_FAS11786	NOT3	116
24923824	NOT3_FAS11786	NOT3	41
24923825	NOT3_FAS11786	NOT3	102
24923826	NOT3_FAS11786	NOT3	76
24923827	NOT3_FAS11786	NOT3	132
24923828	NOT3_FAS11786	NOT3	55
24923829	NOT3_FAS11786	NOT3	63
24923830	NOT3_FAS11786	NOT3	82
24923831	NOT3_FAS11786	NOT3	43
24923832	NOT3_FAS11786	NOT3	117
24923833	NOT3_FAS11786	NOT3	153
24923834	NOT3_FAS11786	NOT3	113
24923835	NOT3_FAS11786	NOT3	108
24923836	NOT3_FAS11786	NOT3	176
24923837	NOT3_FAS11786	NOT3	86
24923838	NOT3_FAS11786	NOT3	93
24923839	NOT3_FAS11786	NOT3	146
24923840	NOT3_FAS11786	NOT3	150
24923841	NOT3_FAS11786	NOT3	103
24923842	NOT3_FAS11786	NOT3	50
24923843	NOT3_FAS11786	NOT3	32
24923844	NOT3_FAS11786	NOT3	271
24923845	NOT3_FAS11786	NOT3	126
24923846	NOT3_FAS11786	NOT3	57
24923847	NOT3_FAS11786	NOT3	72
24923848	NOT3_FAS11786	NOT3	182
24923849	NOT3_FAS11786	NOT3	106
24923850	NOT3_FAS11786	NOT3	174
24923851	NOT3_FAS11786	NOT3	135
24923852	NOT3_FAS11786	NOT3	121
24923853	NOT3_FAS11786	NOT3	103
24923854	NOT3_FAS11786	NOT3	55
24923855	NOT3_FAS11786	NOT3	55
24923856	NOT3_FAS11786	NOT3	116
24923857	NOT3_FAS11786	NOT3	125
24923858	NOT3_FAS11786	NOT3	131
24923859	NOT3_FAS11786	NOT3	88
24923860	NOT3_FAS11786	NOT3	81
24923861	NOT3_FAS11786	NOT3	106
24923862	NOT3_FAS11786	NOT3	89
24923863	NOT3_FAS11786	NOT3	147
24923864	NOT3_FAS11786	NOT3	112
24923865	NOT3_FAS11786	NOT3	36
24923866	NOT3_FAS11786	NOT3	133
24923867	NOT3_FAS11786	NOT3	126
24923868	NOT3_FAS11786	NOT3	125
24923869	NOT3_FAS11786	NOT3	29
24923870	NOT3_FAS11786	NOT3	107
24923871	NOT3_FAS11786	NOT3	87
24923872	NOT3_FAS11786	NOT3	86
24923873	NOT3_FAS11786	NOT3	95
24923874	NOT3_FAS11786	NOT3	168
24923875	NOT3_FAS11786	NOT3	56
24923876	NOT3_FAS11786	NOT3	148
24923877	NOT3_FAS11786	NOT3	134
24923878	NOT3_FAS11786	NOT3	30
24923879	NOT3_FAS11786	NOT3	78
24923880	NOT3_FAS11786	NOT3	40
24923881	NOT3_FAS11786	NOT3	103
24923882	NOT3_FAS11786	NOT3	133
24923883	NOT3_FAS11786	NOT3	74
24923884	NOT3_FAS11786	NOT3	153
24923885	NOT3_FAS11786	NOT3	66
24923886	NOT3_FAS11786	NOT3	177
24923887	NOT3_FAS11786	NOT3	122
24923888	NOT3_FAS11786	NOT3	120
24923889	NOT3_FAS11786	NOT3	73
24923890	NOT3_FAS11786	NOT3	105
24923891	NOT3_FAS11786	NOT3	95
24923892	NOT3_FAS11786	NOT3	43
24923893	NOT3_FAS11786	NOT3	71
24923894	NOT3_FAS11786	NOT3	93
24923895	NOT3_FAS11786	NOT3	214
24923896	NOT3_FAS11786	NOT3	54
24923897	NOT3_FAS11786	NOT3	97
24923898	NOT3_FAS11786	NOT3	38
24923899	NOT3_FAS11786	NOT3	114
24923900	NOT3_FAS11786	NOT3	102
24923901	NOT3_FAS11786	NOT3	63
24923902	NOT3_FAS11786	NOT3	167
24923903	NOT3_FAS11786	NOT3	43
24923904	NOT3_FAS11786	NOT3	89
24923905	NOT3_FAS11786	NOT3	85
24923906	NOT3_FAS11786	NOT3	168
24923907	NOT3_FAS11786	NOT3	163
24923908	NOT3_FAS11786	NOT3	126
24923909	NOT3_FAS11786	NOT3	63
24923910	NOT3_FAS11786	NOT3	83
24923911	NOT3_FAS11786	NOT3	152
24923912	NOT3_FAS11786	NOT3	163
24923913	NOT3_FAS11786	NOT3	95
24923914	NOT3_FAS11786	NOT3	101
24923915	NOT3_FAS11786	NOT3	134
24923916	NOT3_FAS11786	NOT3	111
24923917	NOT3_FAS11786	NOT3	61
24923918	NOT3_FAS11786	NOT3	85
24923919	NOT3_FAS11786	NOT3	76
24923920	NOT3_FAS11786	NOT3	44
24923921	NOT3_FAS11786	NOT3	90
24923922	NOT3_FAS11786	NOT3	179
24923923	NOT3_FAS11786	NOT3	119
24923924	NOT3_FAS11786	NOT3	192
24923925	NOT3_FAS11786	NOT3	129
24923926	NOT3_FAS11786	NOT3	117
24923927	NOT3_FAS11786	NOT3	85
24923928	NOT3_FAS11786	NOT3	25
24923929	NOT3_FAS11786	NOT3	148
24923930	NOT3_FAS11786	NOT3	101
24923931	NOT3_FAS11786	NOT3	143
24923932	NOT3_FAS11786	NOT3	95
24923933	NOT3_FAS11786	NOT3	88
24923934	NOT3_FAS11786	NOT3	126
24923935	NOT3_FAS11786	NOT3	139
24923936	NOT3_FAS11786	NOT3	24
24923937	NOT3_FAS11786	NOT3	108
24923938	NOT3_FAS11786	NOT3	141
24923939	NOT3_FAS11786	NOT3	98
24923940	NOT3_FAS11786	NOT3	124
24923941	NOT3_FAS11786	NOT3	85
24923942	NOT3_FAS11786	NOT3	165
24923943	NOT3_FAS11786	NOT3	84
24923944	NOT3_FAS11786	NOT3	127
24923945	NOT3_FAS11786	NOT3	103
24923946	NOT3_FAS11786	NOT3	128
24923947	NOT3_FAS11786	NOT3	131
24923948	NOT3_FAS11786	NOT3	93
24923949	NOT3_FAS11786	NOT3	64
24923950	NOT3_FAS11786	NOT3	236
24923951	NOT3_FAS11786	NOT3	133
24923952	NOT3_FAS11786	NOT3	147
24923953	NOT3_FAS11786	NOT3	117
24923954	NOT3_FAS11786	NOT3	50
24923955	NOT3_FAS11786	NOT3	109
24923956	NOT3_FAS11786	NOT3	135
24923957	NOT3_FAS11786	NOT3	87
24923958	NOT3_FAS11786	NOT3	40
24923959	NOT3_FAS11786	NOT3	67
24923960	NOT3_FAS11786	NOT3	79
24923961	NOT3_FAS11786	NOT3	85
24923962	NOT3_FAS11786	NOT3	74
24923963	NOT3_FAS11786	NOT3	83
24923964	NOT3_FAS11786	NOT3	155
24923965	NOT3_FAS11786	NOT3	59
24923966	NOT3_FAS11786	NOT3	107
24923967	NOT3_FAS11786	NOT3	45
24923968	NOT3_FAS11786	NOT3	135
24923969	NOT3_FAS11786	NOT3	112
24923970	NOT3_FAS11786	NOT3	124
24923971	NOT3_FAS11786	NOT3	82
24923972	NOT3_FAS11786	NOT3	51
24923973	NOT3_FAS11786	NOT3	49
24923974	NOT3_FAS11786	NOT3	56
24923975	NOT3_FAS11786	NOT3	106
24923976	NOT3_FAS11786	NOT3	105
24923977	NOT3_FAS11786	NOT3	73
24923978	NOT3_FAS11786	NOT3	155
24923979	NOT3_FAS11786	NOT3	56
24923980	NOT3_FAS11786	NOT3	106
24923981	NOT3_FAS11786	NOT3	99
24923982	NOT3_FAS11786	NOT3	73
24923983	NOT3_FAS11786	NOT3	109
24923984	NOT3_FAS11786	NOT3	175
24923985	NOT3_FAS11786	NOT3	94
24923986	NOT3_FAS11786	NOT3	163
24923987	NOT3_FAS11786	NOT3	87
24923988	NOT3_FAS11786	NOT3	54
24923989	NOT3_FAS11786	NOT3	34
24923990	NOT3_FAS11786	NOT3	80
24923991	NOT3_FAS11786	NOT3	123
24923992	NOT3_FAS11786	NOT3	53
24923993	NOT3_FAS11786	NOT3	56
24923994	NOT3_FAS11786	NOT3	78
24923995	NOT3_FAS11786	NOT3	145
24923996	NOT3_FAS11786	NOT3	82
24923997	NOT3_FAS11786	NOT3	62
24923998	NOT3_FAS11786	NOT3	61
24923999	NOT3_FAS11786	NOT3	121
24924000	NOT3_FAS11786	NOT3	129
24924001	NOT3_FAS11786	NOT3	95
24924002	NOT3_FAS11786	NOT3	102
24924003	NOT3_FAS11786	NOT3	52
24924004	NOT3_FAS11786	NOT3	135
24924005	NOT3_FAS11786	NOT3	62
24924006	NOT3_FAS11786	NOT3	35
24924007	NOT3_FAS11786	NOT3	80
24924008	NOT3_FAS11786	NOT3	83
24924009	NOT3_FAS11786	NOT3	83
24924010	NOT3_FAS11786	NOT3	91
24924011	NOT3_FAS11786	NOT3	93
24924012	NOT3_FAS11786	NOT3	102
24924013	NOT3_FAS11786	NOT3	55
24924014	NOT3_FAS11786	NOT3	107
24924015	NOT3_FAS11786	NOT3	133
24924016	NOT3_FAS11786	NOT3	104
24924017	NOT3_FAS11786	NOT3	117
24924018	NOT3_FAS11786	NOT3	119
24924019	NOT3_FAS11786	NOT3	167
24924020	NOT3_FAS11786	NOT3	60
24924021	NOT3_FAS11786	NOT3	147
24924022	NOT3_FAS11786	NOT3	134
24924023	NOT3_FAS11786	NOT3	88
24924024	NOT3_FAS11786	NOT3	116
24924025	NOT3_FAS11786	NOT3	32
24924026	NOT3_FAS11786	NOT3	125
24924027	NOT3_FAS11786	NOT3	67
24924028	NOT3_FAS11786	NOT3	30
24924029	NOT3_FAS11786	NOT3	133
24924030	NOT3_FAS11786	NOT3	83
24924031	NOT3_FAS11786	NOT3	122
24924032	NOT3_FAS11786	NOT3	251
24924033	NOT3_FAS11786	NOT3	120
24924034	NOT3_FAS11786	NOT3	86
24924035	NOT3_FAS11786	NOT3	139
24924036	NOT3_FAS11786	NOT3	33
24924037	NOT3_FAS11786	NOT3	157
24924038	NOT3_FAS11786	NOT3	93
24924039	NOT3_FAS11786	NOT3	171
24924040	NOT3_FAS11786	NOT3	109
24924041	NOT3_FAS11786	NOT3	78
24924042	NOT3_FAS11786	NOT3	106
24924043	NOT3_FAS11786	NOT3	136
24924044	NOT3_FAS11786	NOT3	134
24924045	NOT3_FAS11786	NOT3	50
24924046	NOT3_FAS11786	NOT3	122
24924047	NOT3_FAS11786	NOT3	85
24924048	NOT3_FAS11786	NOT3	132
24924049	NOT3_FAS11786	NOT3	154
24924050	NOT3_FAS11786	NOT3	66
24924051	NOT3_FAS11786	NOT3	95
24924052	NOT3_FAS11786	NOT3	156
24924053	NOT3_FAS11786	NOT3	61
24924054	NOT3_FAS11786	NOT3	18
24924055	NOT3_FAS11786	NOT3	86
24924056	NOT3_FAS11786	NOT3	78
24924057	NOT3_FAS11786	NOT3	149
24924058	NOT3_FAS11786	NOT3	113
24924059	NOT3_FAS11786	NOT3	93
24924060	NOT3_FAS11786	NOT3	118
24924061	NOT3_FAS11786	NOT3	129
24924062	NOT3_FAS11786	NOT3	154
24924063	NOT3_FAS11786	NOT3	112
24924064	NOT3_FAS11786	NOT3	126
24924065	NOT3_FAS11786	NOT3	38
24924066	NOT3_FAS11786	NOT3	102
24924067	NOT3_FAS11786	NOT3	72
24924068	NOT3_FAS11786	NOT3	57
24924069	NOT3_FAS11786	NOT3	51
24924070	NOT3_FAS11786	NOT3	51
24924071	NOT3_FAS11786	NOT3	151
24924072	NOT3_FAS11786	NOT3	116
24924073	NOT3_FAS11786	NOT3	151
24924074	NOT3_FAS11786	NOT3	46
24924075	NOT3_FAS11786	NOT3	55
24924076	NOT3_FAS11786	NOT3	112
24924077	NOT3_FAS11786	NOT3	78
24924078	NOT3_FAS11786	NOT3	116
24924079	NOT3_FAS11786	NOT3	124
24924080	NOT3_FAS11786	NOT3	90
24924081	NOT3_FAS11786	NOT3	110
24924082	NOT3_FAS11786	NOT3	64
24924083	NOT3_FAS11786	NOT3	90
24924084	NOT3_FAS11786	NOT3	120
24924085	NOT3_FAS11786	NOT3	64
24924086	NOT3_FAS11786	NOT3	85
24924087	NOT3_FAS11786	NOT3	164
24924088	NOT3_FAS11786	NOT3	43
24924089	NOT3_FAS11786	NOT3	136
24924090	NOT3_FAS11786	NOT3	61
24924091	NOT3_FAS11786	NOT3	87
24924092	NOT3_FAS11786	NOT3	74
24924093	NOT3_FAS11786	NOT3	129
24924094	NOT3_FAS11786	NOT3	113
24924095	NOT3_FAS11786	NOT3	49
24924096	NOT3_FAS11786	NOT3	167
24924097	NOT3_FAS11786	NOT3	201
24924098	NOT3_FAS11786	NOT3	26
24924099	NOT3_FAS11786	NOT3	103
24924100	NOT3_FAS11786	NOT3	26
24924101	NOT3_FAS11786	NOT3	221
24924102	NOT3_FAS11786	NOT3	134
24924103	NOT3_FAS11786	NOT3	97
24924104	NOT3_FAS11786	NOT3	153
24924105	NOT3_FAS11786	NOT3	184
24924106	NOT3_FAS11786	NOT3	89
24924107	NOT3_FAS11786	NOT3	53
24924108	NOT3_FAS11786	NOT3	63
24924109	NOT3_FAS11786	NOT3	76
24924110	NOT3_FAS11786	NOT3	63
24924111	NOT3_FAS11786	NOT3	69
24924112	NOT3_FAS11786	NOT3	64
24924113	NOT3_FAS11786	NOT3	126
24924114	NOT3_FAS11786	NOT3	65
24924115	NOT3_FAS11786	NOT3	128
24924116	NOT3_FAS11786	NOT3	129
24924117	NOT3_FAS11786	NOT3	73
24924118	NOT3_FAS11786	NOT3	63
24924119	NOT3_FAS11786	NOT3	162
24924120	NOT3_FAS11786	NOT3	131
24924121	NOT3_FAS11786	NOT3	73
24924122	NOT3_FAS11786	NOT3	79
24924123	NOT3_FAS11786	NOT3	95
24924124	NOT3_FAS11786	NOT3	84
24924125	NOT3_FAS11786	NOT3	101
24924126	NOT3_FAS11786	NOT3	95
24924127	NOT3_FAS11786	NOT3	131
24924128	NOT3_FAS11786	NOT3	114
24924129	NOT3_FAS11786	NOT3	140
24924130	NOT3_FAS11786	NOT3	181
24924131	NOT3_FAS11786	NOT3	72
24924132	NOT3_FAS11786	NOT3	134
24924133	NOT3_FAS11786	NOT3	142
24924134	NOT3_FAS11786	NOT3	266
24924135	NOT3_FAS11786	NOT3	67
24924136	NOT3_FAS11786	NOT3	83
24924137	NOT3_FAS11786	NOT3	59
24924138	NOT3_FAS11786	NOT3	46
24924139	NOT3_FAS11786	NOT3	81
24924140	NOT3_FAS11786	NOT3	149
24924141	NOT3_FAS11786	NOT3	112
24924142	NOT3_FAS11786	NOT3	41
24924143	NOT3_FAS11786	NOT3	38
24924144	NOT3_FAS11786	NOT3	122
24924145	NOT3_FAS11786	NOT3	75
24924146	NOT3_FAS11786	NOT3	105
24924147	NOT3_FAS11786	NOT3	170
24924148	NOT3_FAS11786	NOT3	145
24924149	NOT3_FAS11786	NOT3	38
24924150	NOT3_FAS11786	NOT3	80
24924151	NOT3_FAS11786	NOT3	107
24924152	NOT3_FAS11786	NOT3	53
24924153	NOT3_FAS11786	NOT3	50
24924154	NOT3_FAS11786	NOT3	113
24924155	NOT3_FAS11786	NOT3	125
24924156	NOT3_FAS11786	NOT3	92
24924157	NOT3_FAS11786	NOT3	74
24924158	NOT3_FAS11786	NOT3	91
24924159	NOT3_FAS11786	NOT3	61
24924160	NOT3_FAS11786	NOT3	116
24924161	NOT3_FAS11786	NOT3	128
24924162	NOT3_FAS11786	NOT3	99
24924163	NOT3_FAS11786	NOT3	152
24924164	NOT3_FAS11786	NOT3	160
24924165	NOT3_FAS11786	NOT3	140
24924166	NOT3_FAS11786	NOT3	117
24924167	NOT3_FAS11786	NOT3	92
24924168	NOT3_FAS11786	NOT3	85
24924169	NOT3_FAS11786	NOT3	94
24924170	NOT3_FAS11786	NOT3	154
24924171	NOT3_FAS11786	NOT3	136
24924172	NOT3_FAS11786	NOT3	31
24924173	NOT3_FAS11786	NOT3	48
24924174	NOT3_FAS11786	NOT3	152
24924175	NOT3_FAS11786	NOT3	93
24924176	NOT3_FAS11786	NOT3	127
24924177	NOT3_FAS11786	NOT3	64
24924178	NOT3_FAS11786	NOT3	124
24924179	NOT3_FAS11786	NOT3	43
24924180	NOT3_FAS11786	NOT3	108
24924181	NOT3_FAS11786	NOT3	60
24924182	NOT3_FAS11786	NOT3	118
24924183	NOT3_FAS11786	NOT3	136
24924184	NOT3_FAS11786	NOT3	67
24924185	NOT3_FAS11786	NOT3	76
24924186	NOT3_FAS11786	NOT3	108
24924187	NOT3_FAS11786	NOT3	108
24924188	NOT3_FAS11786	NOT3	96
24924189	NOT3_FAS11786	NOT3	47
24924190	NOT3_FAS11786	NOT3	121
24924191	NOT3_FAS11786	NOT3	119
24924192	NOT3_FAS11786	NOT3	116
24924193	NOT3_FAS11786	NOT3	108
24924194	NOT3_FAS11786	NOT3	43
24924195	NOT3_FAS11786	NOT3	70
24924196	NOT3_FAS11786	NOT3	304
24924197	NOT3_FAS11786	NOT3	98
24924198	NOT3_FAS11786	NOT3	58
24924199	NOT3_FAS11786	NOT3	121
24924200	NOT3_FAS11786	NOT3	129
24924201	NOT3_FAS11786	NOT3	92
24924202	NOT3_FAS11786	NOT3	141
24924203	NOT3_FAS11786	NOT3	91
24924204	NOT3_FAS11786	NOT3	8
24924205	NOT3_FAS11786	NOT3	41
24924206	NOT3_FAS11786	NOT3	120
24924207	NOT3_FAS11786	NOT3	101
24924208	NOT3_FAS11786	NOT3	118
24924209	NOT3_FAS11786	NOT3	62
24924210	NOT3_FAS11786	NOT3	50
24924211	NOT3_FAS11786	NOT3	99
24924212	NOT3_FAS11786	NOT3	161
24924213	NOT3_FAS11786	NOT3	103
24924214	NOT3_FAS11786	NOT3	128
24924215	NOT3_FAS11786	NOT3	102
24924216	NOT3_FAS11786	NOT3	147
24924217	NOT3_FAS11786	NOT3	68
24924218	NOT3_FAS11786	NOT3	90
24924219	NOT3_FAS11786	NOT3	155
24924220	NOT3_FAS11786	NOT3	115
24924221	NOT3_FAS11786	NOT3	127
24924222	NOT3_FAS11786	NOT3	69
24924223	NOT3_FAS11786	NOT3	145
24924224	NOT3_FAS11786	NOT3	108
24924225	NOT3_FAS11786	NOT3	128
24924226	NOT3_FAS11786	NOT3	73
24924227	NOT3_FAS11786	NOT3	146
24924228	NOT3_FAS11786	NOT3	141
24924229	NOT3_FAS11786	NOT3	102
24924230	NOT3_FAS11786	NOT3	78
24924231	NOT3_FAS11786	NOT3	123
24924232	NOT3_FAS11786	NOT3	73
24924233	NOT3_FAS11786	NOT3	31
24924234	NOT3_FAS11786	NOT3	87
24924235	NOT3_FAS11786	NOT3	104
24924236	NOT3_FAS11786	NOT3	84
24924237	NOT3_FAS11786	NOT3	64
24924238	NOT3_FAS11786	NOT3	104
24924239	NOT3_FAS11786	NOT3	52
24924240	NOT3_FAS11786	NOT3	125
24924241	NOT3_FAS11786	NOT3	156
24924242	NOT3_FAS11786	NOT3	91
24924243	NOT3_FAS11786	NOT3	112
24924244	NOT3_FAS11786	NOT3	20
24924245	NOT3_FAS11786	NOT3	106
24924246	NOT3_FAS11786	NOT3	167
24924247	NOT3_FAS11786	NOT3	38
24924248	NOT3_FAS11786	NOT3	141
24924249	NOT3_FAS11786	NOT3	59
24924250	NOT3_FAS11786	NOT3	52
24924251	NOT3_FAS11786	NOT3	159
24924252	NOT3_FAS11786	NOT3	126
24924253	NOT3_FAS11786	NOT3	163
24924254	NOT3_FAS11786	NOT3	89
24924255	NOT3_FAS11786	NOT3	38
24924256	NOT3_FAS11786	NOT3	70
24924257	NOT3_FAS11786	NOT3	152
24924258	NOT3_FAS11786	NOT3	107
24924259	NOT3_FAS11786	NOT3	52
24924260	NOT3_FAS11786	NOT3	190
24924261	NOT3_FAS11786	NOT3	158
24924262	NOT3_FAS11786	NOT3	96
24924263	NOT3_FAS11786	NOT3	150
24924264	NOT3_FAS11786	NOT3	99
24924265	NOT3_FAS11786	NOT3	164
24924266	NOT3_FAS11786	NOT3	126
24924267	NOT3_FAS11786	NOT3	58
24924268	NOT3_FAS11786	NOT3	34
24924269	NOT3_FAS11786	NOT3	122
24924270	NOT3_FAS11786	NOT3	108
24924271	NOT3_FAS11786	NOT3	40
24924272	NOT3_FAS11786	NOT3	130
24924273	NOT3_FAS11786	NOT3	103
24924274	NOT3_FAS11786	NOT3	140
24924275	NOT3_FAS11786	NOT3	135
24924276	NOT3_FAS11786	NOT3	61
24924277	NOT3_FAS11786	NOT3	48
24924278	NOT3_FAS11786	NOT3	33
24924279	NOT3_FAS11786	NOT3	150
24924280	NOT3_FAS11786	NOT3	103
24924281	NOT3_FAS11786	NOT3	68
24924282	NOT3_FAS11786	NOT3	52
24924283	NOT3_FAS11786	NOT3	116
24924284	NOT3_FAS11786	NOT3	47
24924285	NOT3_FAS11786	NOT3	53
24924286	NOT3_FAS11786	NOT3	108
24924287	NOT3_FAS11786	NOT3	139
24924288	NOT3_FAS11786	NOT3	107
24924289	NOT3_FAS11786	NOT3	68
24924290	NOT3_FAS11786	NOT3	90
24924291	NOT3_FAS11786	NOT3	97
24924292	NOT3_FAS11786	NOT3	115
24924293	NOT3_FAS11786	NOT3	113
24924294	NOT3_FAS11786	NOT3	152
24924295	NOT3_FAS11786	NOT3	69
24924296	NOT3_FAS11786	NOT3	71
24924297	NOT3_FAS11786	NOT3	85
24924298	NOT3_FAS11786	NOT3	7
24924299	NOT3_FAS11786	NOT3	142
24924300	NOT3_FAS11786	NOT3	103
24924301	NOT3_FAS11786	NOT3	75
24924302	NOT3_FAS11786	NOT3	119
24924303	NOT3_FAS11786	NOT3	78
24924304	NOT3_FAS11786	NOT3	111
24924305	NOT3_FAS11786	NOT3	96
24924306	NOT3_FAS11786	NOT3	118
24924307	NOT3_FAS11786	NOT3	61
24924308	NOT3_FAS11786	NOT3	80
24924309	NOT3_FAS11786	NOT3	105
24924310	NOT3_FAS11786	NOT3	56
24924311	NOT3_FAS11786	NOT3	156
24924312	NOT3_FAS11786	NOT3	76
24924313	NOT3_FAS11786	NOT3	132
24924314	NOT3_FAS11786	NOT3	119
24924315	NOT3_FAS11786	NOT3	132
24924316	NOT3_FAS11786	NOT3	64
24924317	NOT3_FAS11786	NOT3	89
24924318	NOT3_FAS11786	NOT3	216
24924319	NOT3_FAS11786	NOT3	66
24924320	NOT3_FAS11786	NOT3	124
24924321	NOT3_FAS11786	NOT3	169
24924322	NOT3_FAS11786	NOT3	150
24924323	NOT3_FAS11786	NOT3	197
24924324	NOT3_FAS11786	NOT3	161
24924325	NOT3_FAS11786	NOT3	26
24924326	NOT3_FAS11786	NOT3	92
24924327	NOT3_FAS11786	NOT3	92
24924328	NOT3_FAS11786	NOT3	124
24924329	NOT3_FAS11786	NOT3	129
24924330	NOT3_FAS11786	NOT3	103
24924331	NOT3_FAS11786	NOT3	79
24924332	NOT3_FAS11786	NOT3	85
24924333	NOT3_FAS11786	NOT3	90
24924334	NOT3_FAS11786	NOT3	58
24924335	NOT3_FAS11786	NOT3	146
24924336	NOT3_FAS11786	NOT3	162
24924337	NOT3_FAS11786	NOT3	156
24924338	NOT3_FAS11786	NOT3	127
24924339	NOT3_FAS11786	NOT3	55
24924340	NOT3_FAS11786	NOT3	105
24924341	NOT3_FAS11786	NOT3	92
24924342	NOT3_FAS11786	NOT3	111
24924343	NOT3_FAS11786	NOT3	70
24924344	NOT3_FAS11786	NOT3	145
24924345	NOT3_FAS11786	NOT3	56
24924346	NOT3_FAS11786	NOT3	39
24924347	NOT3_FAS11786	NOT3	270
24924348	NOT3_FAS11786	NOT3	124
24924349	NOT3_FAS11786	NOT3	86
24924350	NOT3_FAS11786	NOT3	152
24924351	NOT3_FAS11786	NOT3	74
24924352	NOT3_FAS11786	NOT3	101
24924353	NOT3_FAS11786	NOT3	81
24924354	NOT3_FAS11786	NOT3	51
24924355	NOT3_FAS11786	NOT3	44
24924356	NOT3_FAS11786	NOT3	127
24924357	NOT3_FAS11786	NOT3	159
24924358	NOT3_FAS11786	NOT3	80
24924359	NOT3_FAS11786	NOT3	151
24924360	NOT3_FAS11786	NOT3	195
24924361	NOT3_FAS11786	NOT3	43
24924362	NOT3_FAS11786	NOT3	177
24924363	NOT3_FAS11786	NOT3	130
24924364	NOT3_FAS11786	NOT3	175
24924365	NOT3_FAS11786	NOT3	110
24924366	NOT3_FAS11786	NOT3	47
24924367	NOT3_FAS11786	NOT3	108
24924368	NOT3_FAS11786	NOT3	125
24924369	NOT3_FAS11786	NOT3	146
24924370	NOT3_FAS11786	NOT3	54
24924371	NOT3_FAS11786	NOT3	51
24924372	NOT3_FAS11786	NOT3	50
24924373	NOT3_FAS11786	NOT3	41
24924374	NOT3_FAS11786	NOT3	137
24924375	NOT3_FAS11786	NOT3	79
24924376	NOT3_FAS11786	NOT3	59
24924377	NOT3_FAS11786	NOT3	109
24924378	NOT3_FAS11786	NOT3	125
24924379	NOT3_FAS11786	NOT3	98
24924380	NOT3_FAS11786	NOT3	162
24924381	NOT3_FAS11786	NOT3	87
24924382	NOT3_FAS11786	NOT3	108
24924383	NOT3_FAS11786	NOT3	111
24924384	NOT3_FAS11786	NOT3	138
24924385	NOT3_FAS11786	NOT3	118
24924386	NOT3_FAS11786	NOT3	46
24924387	NOT3_FAS11786	NOT3	158
24924388	NOT3_FAS11786	NOT3	152
24924389	NOT3_FAS11786	NOT3	115
24924390	NOT3_FAS11786	NOT3	43
24924391	NOT3_FAS11786	NOT3	65
24924392	NOT3_FAS11786	NOT3	91
24924393	NOT3_FAS11786	NOT3	98
24924394	NOT3_FAS11786	NOT3	87
24924395	NOT3_FAS11786	NOT3	161
24924396	NOT3_FAS11786	NOT3	34
24924397	NOT3_FAS11786	NOT3	38
24924398	NOT3_FAS11786	NOT3	123
24924399	NOT3_FAS11786	NOT3	119
24924400	NOT3_FAS11786	NOT3	90
24924401	NOT3_FAS11786	NOT3	55
24924402	NOT3_FAS11786	NOT3	74
24924403	NOT3_FAS11786	NOT3	95
24924404	NOT3_FAS11786	NOT3	143
24924405	NOT3_FAS11786	NOT3	78
24924406	NOT3_FAS11786	NOT3	86
24924407	NOT3_FAS11786	NOT3	128
24924408	NOT3_FAS11786	NOT3	264
24924409	NOT3_FAS11786	NOT3	83
24924410	NOT3_FAS11786	NOT3	88
24924411	NOT3_FAS11786	NOT3	29
24924412	NOT3_FAS11786	NOT3	117
24924413	NOT3_FAS11786	NOT3	34
24924414	NOT3_FAS11786	NOT3	73
24924415	NOT3_FAS11786	NOT3	147
24924416	NOT3_FAS11786	NOT3	109
24924417	NOT3_FAS11786	NOT3	45
24924418	NOT3_FAS11786	NOT3	80
24924419	NOT3_FAS11786	NOT3	69
24924420	NOT3_FAS11786	NOT3	157
24924421	NOT3_FAS11786	NOT3	157
24924422	NOT3_FAS11786	NOT3	120
24924423	NOT3_FAS11786	NOT3	139
24924424	NOT3_FAS11786	NOT3	138
24924425	NOT3_FAS11786	NOT3	80
24924426	NOT3_FAS11786	NOT3	110
24924427	NOT3_FAS11786	NOT3	184
24924428	NOT3_FAS11786	NOT3	66
24924429	NOT3_FAS11786	NOT3	29
24924430	NOT3_FAS11786	NOT3	82
24924431	NOT3_FAS11786	NOT3	60
24924432	NOT3_FAS11786	NOT3	68
24924433	NOT3_FAS11786	NOT3	69
24924434	NOT3_FAS11786	NOT3	128
24924435	NOT3_FAS11786	NOT3	151
24924436	NOT3_FAS11786	NOT3	127
24924437	NOT3_FAS11786	NOT3	119
24924438	NOT3_FAS11786	NOT3	64
24924439	NOT3_FAS11786	NOT3	145
24924440	NOT3_FAS11786	NOT3	73
24924441	NOT3_FAS11786	NOT3	99
24924442	NOT3_FAS11786	NOT3	70
24924443	NOT3_FAS11786	NOT3	79
24924444	NOT3_FAS11786	NOT3	53
24924445	NOT3_FAS11786	NOT3	52
24924446	NOT3_FAS11786	NOT3	93
24924447	NOT3_FAS11786	NOT3	155
24924448	NOT3_FAS11786	NOT3	101
24924449	NOT3_FAS11786	NOT3	85
24924450	NOT3_FAS11786	NOT3	85
24924451	NOT3_FAS11786	NOT3	81
24924452	NOT3_FAS11786	NOT3	78
24924453	NOT3_FAS11786	NOT3	20
24924454	NOT3_FAS11786	NOT3	79
24924455	NOT3_FAS11786	NOT3	64
24924456	NOT3_FAS11786	NOT3	113
24924457	NOT3_FAS11786	NOT3	100
24924458	NOT3_FAS11786	NOT3	100
24924459	NOT3_FAS11786	NOT3	83
24924460	NOT3_FAS11786	NOT3	54
24924461	NOT3_FAS11786	NOT3	72
24924462	NOT3_FAS11786	NOT3	93
24924463	NOT3_FAS11786	NOT3	56
24924464	NOT3_FAS11786	NOT3	124
24924465	NOT3_FAS11786	NOT3	99
24924466	NOT3_FAS11786	NOT3	89
24924467	NOT3_FAS11786	NOT3	121
24924468	NOT3_FAS11786	NOT3	45
24924469	NOT3_FAS11786	NOT3	63
24924470	NOT3_FAS11786	NOT3	66
24924471	NOT3_FAS11786	NOT3	65
24924472	NOT3_FAS11786	NOT3	45
24924473	NOT3_FAS11786	NOT3	130
24924474	NOT3_FAS11786	NOT3	85
24924475	NOT3_FAS11786	NOT3	65
24924476	NOT3_FAS11786	NOT3	146
24924477	NOT3_FAS11786	NOT3	75
24924478	NOT3_FAS11786	NOT3	85
24924479	NOT3_FAS11786	NOT3	58
24924480	NOT3_FAS11786	NOT3	11
24924481	NOT3_FAS11786	NOT3	155
24924482	NOT3_FAS11786	NOT3	143
24924483	NOT3_FAS11786	NOT3	116
24924484	NOT3_FAS11786	NOT3	72
24924485	NOT3_FAS11786	NOT3	142
24924486	NOT3_FAS11786	NOT3	25
24924487	NOT3_FAS11786	NOT3	81
24924488	NOT3_FAS11786	NOT3	112
24924489	NOT3_FAS11786	NOT3	52
24924490	NOT3_FAS11786	NOT3	119
24924491	NOT3_FAS11786	NOT3	62
24924492	NOT3_FAS11786	NOT3	88
24924493	NOT3_FAS11786	NOT3	116
24924494	NOT3_FAS11786	NOT3	92
24924495	NOT3_FAS11786	NOT3	132
24924496	NOT3_FAS11786	NOT3	79
24924497	NOT3_FAS11786	NOT3	115
24924498	NOT3_FAS11786	NOT3	78
24924499	NOT3_FAS11786	NOT3	127
24924500	NOT3_FAS11786	NOT3	72
24924501	NOT3_FAS11786	NOT3	79
24924502	NOT3_FAS11786	NOT3	92
24924503	NOT3_FAS11786	NOT3	78
24924504	NOT3_FAS11786	NOT3	67
24924505	NOT3_FAS11786	NOT3	174
24924506	NOT3_FAS11786	NOT3	127
24924507	NOT3_FAS11786	NOT3	89
24924508	NOT3_FAS11786	NOT3	63
24924509	NOT3_FAS11786	NOT3	105
24924510	NOT3_FAS11786	NOT3	143
24924511	NOT3_FAS11786	NOT3	84
24924512	NOT3_FAS11786	NOT3	86
24924513	NOT3_FAS11786	NOT3	87
24924514	NOT3_FAS11786	NOT3	51
24924515	NOT3_FAS11786	NOT3	85
24924516	NOT3_FAS11786	NOT3	67
24924517	NOT3_FAS11786	NOT3	115
24924518	NOT3_FAS11786	NOT3	131
24924519	NOT3_FAS11786	NOT3	86
24924520	NOT3_FAS11786	NOT3	187
24924521	NOT3_FAS11786	NOT3	62
24924522	NOT3_FAS11786	NOT3	137
24924523	NOT3_FAS11786	NOT3	133
24924524	NOT3_FAS11786	NOT3	105
24924525	NOT3_FAS11786	NOT3	110
24924526	NOT3_FAS11786	NOT3	87
24924527	NOT3_FAS11786	NOT3	55
24924528	NOT3_FAS11786	NOT3	185
24924529	NOT3_FAS11786	NOT3	79
24924530	NOT3_FAS11786	NOT3	124
24924531	NOT3_FAS11786	NOT3	122
24924532	NOT3_FAS11786	NOT3	67
24924533	NOT3_FAS11786	NOT3	108
24924534	NOT3_FAS11786	NOT3	132
24924535	NOT3_FAS11786	NOT3	97
24924536	NOT3_FAS11786	NOT3	48
24924537	NOT3_FAS11786	NOT3	82
24924538	NOT3_FAS11786	NOT3	87
24924539	NOT3_FAS11786	NOT3	53
24924540	NOT3_FAS11786	NOT3	57
24924541	NOT3_FAS11786	NOT3	85
24924542	NOT3_FAS11786	NOT3	117
24924543	NOT3_FAS11786	NOT3	96
24924544	NOT3_FAS11786	NOT3	98
24924545	NOT3_FAS11786	NOT3	167
24924546	NOT3_FAS11786	NOT3	121
24924547	NOT3_FAS11786	NOT3	86
24924548	NOT3_FAS11786	NOT3	170
24924549	NOT3_FAS11786	NOT3	23
24924550	NOT3_FAS11786	NOT3	132
24924551	NOT3_FAS11786	NOT3	98
24924552	NOT3_FAS11786	NOT3	11
24924553	NOT3_FAS11786	NOT3	74
24924554	NOT3_FAS11786	NOT3	77
24924555	NOT3_FAS11786	NOT3	138
24924556	NOT3_FAS11786	NOT3	67
24924557	NOT3_FAS11786	NOT3	60
24924558	NOT3_FAS11786	NOT3	40
24924559	NOT3_FAS11786	NOT3	109
24924560	NOT3_FAS11786	NOT3	148
24924561	NOT3_FAS11786	NOT3	104
24924562	NOT3_FAS11786	NOT3	89
24924563	NOT3_FAS11786	NOT3	106
24924564	NOT3_FAS11786	NOT3	120
24924565	NOT3_FAS11786	NOT3	89
24924566	NOT3_FAS11786	NOT3	75
24924567	NOT3_FAS11786	NOT3	31
24924568	NOT3_FAS11786	NOT3	61
24924569	NOT3_FAS11786	NOT3	47
24924570	NOT3_FAS11786	NOT3	170
24924571	NOT3_FAS11786	NOT3	84
24924572	NOT3_FAS11786	NOT3	33
24924573	NOT3_FAS11786	NOT3	106
24924574	NOT3_FAS11786	NOT3	63
24924575	NOT3_FAS11786	NOT3	126
24924576	NOT3_FAS11786	NOT3	68
24924577	NOT3_FAS11786	NOT3	52
24924578	NOT3_FAS11786	NOT3	110
24924579	NOT3_FAS11786	NOT3	69
24924580	NOT3_FAS11786	NOT3	91
24924581	NOT3_FAS11786	NOT3	104
24924582	NOT3_FAS11786	NOT3	81
24924583	NOT3_FAS11786	NOT3	89
24924584	NOT3_FAS11786	NOT3	64
24924585	NOT3_FAS11786	NOT3	152
24924586	NOT3_FAS11786	NOT3	38
24924587	NOT3_FAS11786	NOT3	56
24924588	NOT3_FAS11786	NOT3	81
24924589	NOT3_FAS11786	NOT3	90
24924590	NOT3_FAS11786	NOT3	46
24924591	NOT3_FAS11786	NOT3	57
24924592	NOT3_FAS11786	NOT3	63
24924593	NOT3_FAS11786	NOT3	94
24924594	NOT3_FAS11786	NOT3	13
24924595	NOT3_FAS11786	NOT3	115
24924596	NOT3_FAS11786	NOT3	44
24924597	NOT3_FAS11786	NOT3	89
24924598	NOT3_FAS11786	NOT3	73
24924599	NOT3_FAS11786	NOT3	124
24924600	NOT3_FAS11786	NOT3	172
24924601	NOT3_FAS11786	NOT3	108
24924602	NOT3_FAS11786	NOT3	66
24924603	NOT3_FAS11786	NOT3	23
24924604	NOT3_FAS11786	NOT3	51
24924605	NOT3_FAS11786	NOT3	95
24924606	NOT3_FAS11786	NOT3	84
24924607	NOT3_FAS11786	NOT3	224
24924608	NOT3_FAS11786	NOT3	86
24924609	NOT3_FAS11786	NOT3	95
24924610	NOT3_FAS11786	NOT3	111
24924611	NOT3_FAS11786	NOT3	104
24924612	NOT3_FAS11786	NOT3	84
24924613	NOT3_FAS11786	NOT3	75
24924614	NOT3_FAS11786	NOT3	117
24924615	NOT3_FAS11786	NOT3	66
24924616	NOT3_FAS11786	NOT3	241
24924617	NOT3_FAS11786	NOT3	57
24924618	NOT3_FAS11786	NOT3	130
24924619	NOT3_FAS11786	NOT3	92
24924620	NOT3_FAS11786	NOT3	51
24924621	NOT3_FAS11786	NOT3	143
24924622	NOT3_FAS11786	NOT3	159
24924623	NOT3_FAS11786	NOT3	110
24924624	NOT3_FAS11786	NOT3	100
24924625	NOT3_FAS11786	NOT3	96
24924626	NOT3_FAS11786	NOT3	21
24924627	NOT3_FAS11786	NOT3	93
24924628	NOT3_FAS11786	NOT3	113
24924629	NOT3_FAS11786	NOT3	241
24924630	NOT3_FAS11786	NOT3	97
24924631	NOT3_FAS11786	NOT3	93
24924632	NOT3_FAS11786	NOT3	145
24924633	NOT3_FAS11786	NOT3	69
24924634	NOT3_FAS11786	NOT3	42
24924635	NOT3_FAS11786	NOT3	190
24924636	NOT3_FAS11786	NOT3	186
24924637	NOT3_FAS11786	NOT3	92
24924638	NOT3_FAS11786	NOT3	143
24924639	NOT3_FAS11786	NOT3	188
24924640	NOT3_FAS11786	NOT3	75
24924641	NOT3_FAS11786	NOT3	83
24924642	NOT3_FAS11786	NOT3	66
24924643	NOT3_FAS11786	NOT3	38
24924644	NOT3_FAS11786	NOT3	122
24924645	NOT3_FAS11786	NOT3	138
24924646	NOT3_FAS11786	NOT3	67
24924647	NOT3_FAS11786	NOT3	131
24924648	NOT3_FAS11786	NOT3	153
24924649	NOT3_FAS11786	NOT3	116
24924650	NOT3_FAS11786	NOT3	141
24924651	NOT3_FAS11786	NOT3	85
24924652	NOT3_FAS11786	NOT3	32
24924653	NOT3_FAS11786	NOT3	76
24924654	NOT3_FAS11786	NOT3	92
24924655	NOT3_FAS11786	NOT3	56
24924656	NOT3_FAS11786	NOT3	59
24924657	NOT3_FAS11786	NOT3	67
24924658	NOT3_FAS11786	NOT3	77
24924659	NOT3_FAS11786	NOT3	121
24924660	NOT3_FAS11786	NOT3	94
24924661	NOT3_FAS11786	NOT3	98
24924662	NOT3_FAS11786	NOT3	174
24924663	NOT3_FAS11786	NOT3	101
24924664	NOT3_FAS11786	NOT3	54
24924665	NOT3_FAS11786	NOT3	98
24924666	NOT3_FAS11786	NOT3	73
24924667	NOT3_FAS11786	NOT3	69
24924668	NOT3_FAS11786	NOT3	62
24924669	NOT3_FAS11786	NOT3	109
24924670	NOT3_FAS11786	NOT3	102
24924671	NOT3_FAS11786	NOT3	106
24924672	NOT3_FAS11786	NOT3	53
24924673	NOT3_FAS11786	NOT3	108
24924674	NOT3_FAS11786	NOT3	122
24924675	NOT3_FAS11786	NOT3	116
24924676	NOT3_FAS11786	NOT3	102
24924677	NOT3_FAS11786	NOT3	61
24924678	NOT3_FAS11786	NOT3	123
24924679	NOT3_FAS11786	NOT3	57
24924680	NOT3_FAS11786	NOT3	126
24924681	NOT3_FAS11786	NOT3	114
24924682	NOT3_FAS11786	NOT3	66
24924683	NOT3_FAS11786	NOT3	76
24924684	NOT3_FAS11786	NOT3	43
24924685	NOT3_FAS11786	NOT3	97
24924686	NOT3_FAS11786	NOT3	82
24924687	NOT3_FAS11786	NOT3	63
24924688	NOT3_FAS11786	NOT3	118
24924689	NOT3_FAS11786	NOT3	67
24924690	NOT3_FAS11786	NOT3	115
24924691	NOT3_FAS11786	NOT3	38
24924692	NOT3_FAS11786	NOT3	128
24924693	NOT3_FAS11786	NOT3	44
24924694	NOT3_FAS11786	NOT3	120
24924695	NOT3_FAS11786	NOT3	126
24924696	NOT3_FAS11786	NOT3	169
24924697	NOT3_FAS11786	NOT3	68
24924698	NOT3_FAS11786	NOT3	157
24924699	NOT3_FAS11786	NOT3	146
24924700	NOT3_FAS11786	NOT3	130
24924701	NOT3_FAS11786	NOT3	133
24924702	NOT3_FAS11786	NOT3	63
24924703	NOT3_FAS11786	NOT3	94
24924704	NOT3_FAS11786	NOT3	143
24924705	NOT3_FAS11786	NOT3	86
24924706	NOT3_FAS11786	NOT3	160
24924707	NOT3_FAS11786	NOT3	42
24924708	NOT3_FAS11786	NOT3	60
24924709	NOT3_FAS11786	NOT3	113
24924710	NOT3_FAS11786	NOT3	37
24924711	NOT3_FAS11786	NOT3	144
24924712	NOT3_FAS11786	NOT3	114
24924713	NOT3_FAS11786	NOT3	104
24924714	NOT3_FAS11786	NOT3	107
24924715	NOT3_FAS11786	NOT3	85
24924716	NOT3_FAS11786	NOT3	73
24924717	NOT3_FAS11786	NOT3	142
24924718	NOT3_FAS11786	NOT3	120
24924719	NOT3_FAS11786	NOT3	146
24924720	NOT3_FAS11786	NOT3	158
24924721	NOT3_FAS11786	NOT3	207
24924722	NOT3_FAS11786	NOT3	49
24924723	NOT3_FAS11786	NOT3	64
24924724	NOT3_FAS11786	NOT3	73
24924725	NOT3_FAS11786	NOT3	103
24924726	NOT3_FAS11786	NOT3	153
24924727	NOT3_FAS11786	NOT3	163
24924728	NOT3_FAS11786	NOT3	48
24924729	NOT3_FAS11786	NOT3	96
24924730	NOT3_FAS11786	NOT3	166
24924731	NOT3_FAS11786	NOT3	31
24924732	NOT3_FAS11786	NOT3	84
24924733	NOT3_FAS11786	NOT3	122
24924734	NOT3_FAS11786	NOT3	66
24924735	NOT3_FAS11786	NOT3	82
24924736	NOT3_FAS11786	NOT3	120
24924737	NOT3_FAS11786	NOT3	65
24924738	NOT3_FAS11786	NOT3	234
24924739	NOT3_FAS11786	NOT3	179
24924740	NOT3_FAS11786	NOT3	82
24924741	NOT3_FAS11786	NOT3	265
24924742	NOT3_FAS11786	NOT3	81
24924743	NOT3_FAS11786	NOT3	97
24924744	NOT3_FAS11786	NOT3	58
24924745	NOT3_FAS11786	NOT3	86
24924746	NOT3_FAS11786	NOT3	59
24924747	NOT3_FAS11786	NOT3	111
24924748	NOT3_FAS11786	NOT3	48
24924749	NOT3_FAS11786	NOT3	81
24924750	NOT3_FAS11786	NOT3	108
24924751	NOT3_FAS11786	NOT3	30
24924752	NOT3_FAS11786	NOT3	54
24924753	NOT3_FAS11786	NOT3	83
24924754	NOT3_FAS11786	NOT3	126
24924755	NOT3_FAS11786	NOT3	125
24924756	NOT3_FAS11786	NOT3	60
24924757	NOT3_FAS11786	NOT3	75
24924758	NOT3_FAS11786	NOT3	36
24924759	NOT3_FAS11786	NOT3	100
24924760	NOT3_FAS11786	NOT3	102
24924761	NOT3_FAS11786	NOT3	211
24924762	NOT3_FAS11786	NOT3	114
24924763	NOT3_FAS11786	NOT3	94
24924764	NOT3_FAS11786	NOT3	119
24924765	NOT3_FAS11786	NOT3	163
24924766	NOT3_FAS11786	NOT3	96
24924767	NOT3_FAS11786	NOT3	48
24924768	NOT3_FAS11786	NOT3	87
24924769	NOT3_FAS11786	NOT3	97
24924770	NOT3_FAS11786	NOT3	82
24924771	NOT3_FAS11786	NOT3	126
24924772	NOT3_FAS11786	NOT3	120
24924773	NOT3_FAS11786	NOT3	123
24924774	NOT3_FAS11786	NOT3	41
24924775	NOT3_FAS11786	NOT3	112
24924776	NOT3_FAS11786	NOT3	33
24924777	NOT3_FAS11786	NOT3	96
24924778	NOT3_FAS11786	NOT3	175
24924779	NOT3_FAS11786	NOT3	158
24924780	NOT3_FAS11786	NOT3	75
24924781	NOT3_FAS11786	NOT3	65
24924782	NOT3_FAS11786	NOT3	77
24924783	NOT3_FAS11786	NOT3	103
24924784	NOT3_FAS11786	NOT3	27
24924785	NOT3_FAS11786	NOT3	90
24924786	NOT3_FAS11786	NOT3	67
24924787	NOT3_FAS11786	NOT3	135
24924788	NOT3_FAS11786	NOT3	77
24924789	NOT3_FAS11786	NOT3	96
24924790	NOT3_FAS11786	NOT3	159
24924791	NOT3_FAS11786	NOT3	72
24924792	NOT3_FAS11786	NOT3	112
24924793	NOT3_FAS11786	NOT3	76
24924794	NOT3_FAS11786	NOT3	55
24924795	NOT3_FAS11786	NOT3	57
24924796	NOT3_FAS11786	NOT3	83
24924797	NOT3_FAS11786	NOT3	130
24924798	NOT3_FAS11786	NOT3	59
24924799	NOT3_FAS11786	NOT3	98
24924800	NOT3_FAS11786	NOT3	77
24924801	NOT3_FAS11786	NOT3	86
24924802	NOT3_FAS11786	NOT3	94
24924803	NOT3_FAS11786	NOT3	66
24924804	NOT3_FAS11786	NOT3	195
24924805	NOT3_FAS11786	NOT3	135
24924806	NOT3_FAS11786	NOT3	8
24924807	NOT3_FAS11786	NOT3	134
24924808	NOT3_FAS11786	NOT3	49
24924809	NOT3_FAS11786	NOT3	80
24924810	NOT3_FAS11786	NOT3	73
24924811	NOT3_FAS11786	NOT3	70
24924812	NOT3_FAS11786	NOT3	177
24924813	NOT3_FAS11786	NOT3	68
24924814	NOT3_FAS11786	NOT3	110
24924815	NOT3_FAS11786	NOT3	80
24924816	NOT3_FAS11786	NOT3	132
24924817	NOT3_FAS11786	NOT3	167
24924818	NOT3_FAS11786	NOT3	67
24924819	NOT3_FAS11786	NOT3	83
24924820	NOT3_FAS11786	NOT3	74
24924821	NOT3_FAS11786	NOT3	19
24924822	NOT3_FAS11786	NOT3	94
24924823	NOT3_FAS11786	NOT3	45
24924824	NOT3_FAS11786	NOT3	80
24924825	NOT3_FAS11786	NOT3	151
24924826	NOT3_FAS11786	NOT3	87
24924827	NOT3_FAS11786	NOT3	100
24924828	NOT3_FAS11786	NOT3	90
24924829	NOT3_FAS11786	NOT3	132
24924830	NOT3_FAS11786	NOT3	82
24924831	NOT3_FAS11786	NOT3	21
24924832	NOT3_FAS11786	NOT3	65
24924833	NOT3_FAS11786	NOT3	67
24924834	NOT3_FAS11786	NOT3	62
24924835	NOT3_FAS11786	NOT3	34
24924836	NOT3_FAS11786	NOT3	79
24924837	NOT3_FAS11786	NOT3	98
24924838	NOT3_FAS11786	NOT3	104
24924839	NOT3_FAS11786	NOT3	118
24924840	NOT3_FAS11786	NOT3	140
24924841	NOT3_FAS11786	NOT3	34
24924842	NOT3_FAS11786	NOT3	122
24924843	NOT3_FAS11786	NOT3	75
24924844	NOT3_FAS11786	NOT3	42
24924845	NOT3_FAS11786	NOT3	147
24924846	NOT3_FAS11786	NOT3	38
24924847	NOT3_FAS11786	NOT3	118
24924848	NOT3_FAS11786	NOT3	118
24924849	NOT3_FAS11786	NOT3	131
24924850	NOT3_FAS11786	NOT3	93
24924851	NOT3_FAS11786	NOT3	69
24924852	NOT3_FAS11786	NOT3	56
24924853	NOT3_FAS11786	NOT3	40
24924854	NOT3_FAS11786	NOT3	125
24924855	NOT3_FAS11786	NOT3	92
24924856	NOT3_FAS11786	NOT3	99
24924857	NOT3_FAS11786	NOT3	120
24924858	NOT3_FAS11786	NOT3	37
24924859	NOT3_FAS11786	NOT3	50
24924860	NOT3_FAS11786	NOT3	74
24924861	NOT3_FAS11786	NOT3	93
24924862	NOT3_FAS11786	NOT3	152
24924863	NOT3_FAS11786	NOT3	81
24924864	NOT3_FAS11786	NOT3	143
24924865	NOT3_FAS11786	NOT3	65
24924866	NOT3_FAS11786	NOT3	76
24924867	NOT3_FAS11786	NOT3	26
24924868	NOT3_FAS11786	NOT3	116
24924869	NOT3_FAS11786	NOT3	50
24924870	NOT3_FAS11786	NOT3	80
24924871	NOT3_FAS11786	NOT3	33
24924872	NOT3_FAS11786	NOT3	32
24924873	NOT3_FAS11786	NOT3	163
24924874	NOT3_FAS11786	NOT3	89
24924875	NOT3_FAS11786	NOT3	37
24924876	NOT3_FAS11786	NOT3	139
24924877	NOT3_FAS11786	NOT3	176
24924878	NOT3_FAS11786	NOT3	195
24924879	NOT3_FAS11786	NOT3	59
24924880	NOT3_FAS11786	NOT3	70
24924881	NOT3_FAS11786	NOT3	106
24924882	NOT3_FAS11786	NOT3	79
24924883	NOT3_FAS11786	NOT3	109
24924884	NOT3_FAS11786	NOT3	68
24924885	NOT3_FAS11786	NOT3	134
24924886	NOT3_FAS11786	NOT3	66
24924887	NOT3_FAS11786	NOT3	40
24924888	NOT3_FAS11786	NOT3	109
24924889	NOT3_FAS11786	NOT3	131
24924890	NOT3_FAS11786	NOT3	106
24924891	NOT3_FAS11786	NOT3	34
24924892	NOT3_FAS11786	NOT3	63
24924893	NOT3_FAS11786	NOT3	124
24924894	NOT3_FAS11786	NOT3	50
24924895	NOT3_FAS11786	NOT3	119
24924896	NOT3_FAS11786	NOT3	116
24924897	NOT3_FAS11786	NOT3	121
24924898	NOT3_FAS11786	NOT3	77
24924899	NOT3_FAS11786	NOT3	107
24924900	NOT3_FAS11786	NOT3	58
24924901	NOT3_FAS11786	NOT3	118
24924902	NOT3_FAS11786	NOT3	85
24924903	NOT3_FAS11786	NOT3	70
24924904	NOT3_FAS11786	NOT3	97
24924905	NOT3_FAS11786	NOT3	44
24924906	NOT3_FAS11786	NOT3	156
24924907	NOT3_FAS11786	NOT3	134
24924908	NOT3_FAS11786	NOT3	61
24924909	NOT3_FAS11786	NOT3	81
24924910	NOT3_FAS11786	NOT3	292
24924911	NOT3_FAS11786	NOT3	84
24924912	NOT3_FAS11786	NOT3	247
24924913	NOT3_FAS11786	NOT3	75
24924914	NOT3_FAS11786	NOT3	105
24924915	NOT3_FAS11786	NOT3	164
24924916	NOT3_FAS11786	NOT3	132
24924917	NOT3_FAS11786	NOT3	129
24924918	NOT3_FAS11786	NOT3	105
24924919	NOT3_FAS11786	NOT3	72
24924920	NOT3_FAS11786	NOT3	128
24924921	NOT3_FAS11786	NOT3	51
24924922	NOT3_FAS11786	NOT3	105
24924923	NOT3_FAS11786	NOT3	89
24924924	NOT3_FAS11786	NOT3	89
24924925	NOT3_FAS11786	NOT3	121
24924926	NOT3_FAS11786	NOT3	79
24924927	NOT3_FAS11786	NOT3	64
24924928	NOT3_FAS11786	NOT3	86
24924929	NOT3_FAS11786	NOT3	111
24924930	NOT3_FAS11786	NOT3	109
24924931	NOT3_FAS11786	NOT3	182
24924932	NOT3_FAS11786	NOT3	59
24924933	NOT3_FAS11786	NOT3	110
24924934	NOT3_FAS11786	NOT3	146
24924935	NOT3_FAS11786	NOT3	134
24924936	NOT3_FAS11786	NOT3	127
24924937	NOT3_FAS11786	NOT3	146
24924938	NOT3_FAS11786	NOT3	9
24924939	NOT3_FAS11786	NOT3	81
24924940	NOT3_FAS11786	NOT3	141
24924941	NOT3_FAS11786	NOT3	238
24924942	NOT3_FAS11786	NOT3	69
24924943	NOT3_FAS11786	NOT3	134
24924944	NOT3_FAS11786	NOT3	64
24924945	NOT3_FAS11786	NOT3	80
24924946	NOT3_FAS11786	NOT3	103
24924947	NOT3_FAS11786	NOT3	36
24924948	NOT3_FAS11786	NOT3	154
24924949	NOT3_FAS11786	NOT3	136
24924950	NOT3_FAS11786	NOT3	53
24924951	NOT3_FAS11786	NOT3	135
24924952	NOT3_FAS11786	NOT3	106
24924953	NOT3_FAS11786	NOT3	51
24924954	NOT3_FAS11786	NOT3	187
24924955	NOT3_FAS11786	NOT3	128
24924956	NOT3_FAS11786	NOT3	66
24924957	NOT3_FAS11786	NOT3	104
24924958	NOT3_FAS11786	NOT3	64
24924959	NOT3_FAS11786	NOT3	125
24924960	NOT3_FAS11786	NOT3	82
24924961	NOT3_FAS11786	NOT3	120
24924962	NOT3_FAS11786	NOT3	104
24924963	NOT3_FAS11786	NOT3	172
24924964	NOT3_FAS11786	NOT3	145
24924965	NOT3_FAS11786	NOT3	98
24924966	NOT3_FAS11786	NOT3	146
24924967	NOT3_FAS11786	NOT3	83
24924968	NOT3_FAS11786	NOT3	18
24924969	NOT3_FAS11786	NOT3	43
24924970	NOT3_FAS11786	NOT3	98
24924971	NOT3_FAS11786	NOT3	44
24924972	NOT3_FAS11786	NOT3	80
24924973	NOT3_FAS11786	NOT3	105
24924974	NOT3_FAS11786	NOT3	94
24924975	NOT3_FAS11786	NOT3	76
24924976	NOT3_FAS11786	NOT3	118
24924977	NOT3_FAS11786	NOT3	63
24924978	NOT3_FAS11786	NOT3	104
24924979	NOT3_FAS11786	NOT3	120
24924980	NOT3_FAS11786	NOT3	230
24924981	NOT3_FAS11786	NOT3	183
24924982	NOT3_FAS11786	NOT3	41
24924983	NOT3_FAS11786	NOT3	65
24924984	NOT3_FAS11786	NOT3	78
24924985	NOT3_FAS11786	NOT3	114
24924986	NOT3_FAS11786	NOT3	59
24924987	NOT3_FAS11786	NOT3	122
24924988	NOT3_FAS11786	NOT3	109
24924989	NOT3_FAS11786	NOT3	250
24924990	NOT3_FAS11786	NOT3	89
24924991	NOT3_FAS11786	NOT3	162
24924992	NOT3_FAS11786	NOT3	77
24924993	NOT3_FAS11786	NOT3	154
24924994	NOT3_FAS11786	NOT3	121
24924995	NOT3_FAS11786	NOT3	100
24924996	NOT3_FAS11786	NOT3	72
24924997	NOT3_FAS11786	NOT3	57
24924998	NOT3_FAS11786	NOT3	40
24924999	NOT3_FAS11786	NOT3	48
24925000	NOT3_FAS11786	NOT3	18
24925001	NOT3_FAS11786	NOT3	115
24925002	NOT3_FAS11786	NOT3	65
24925003	NOT3_FAS11786	NOT3	156
24925004	NOT3_FAS11786	NOT3	14
24925005	NOT3_FAS11786	NOT3	105
24925006	NOT3_FAS11786	NOT3	24
24925007	NOT3_FAS11786	NOT3	119
24925008	NOT3_FAS11786	NOT3	27
24925009	NOT3_FAS11786	NOT3	115
24925010	NOT3_FAS11786	NOT3	24
24925011	NOT3_FAS11786	NOT3	138
24925012	NOT3_FAS11786	NOT3	129
24925013	NOT3_FAS11786	NOT3	112
24925014	NOT3_FAS11786	NOT3	107
24925015	NOT3_FAS11786	NOT3	50
24925016	NOT3_FAS11786	NOT3	162
24925017	NOT3_FAS11786	NOT3	79
24925018	NOT3_FAS11786	NOT3	60
24925019	NOT3_FAS11786	NOT3	25
24925020	NOT3_FAS11786	NOT3	129
24925021	NOT3_FAS11786	NOT3	57
24925022	NOT3_FAS11786	NOT3	131
24925023	NOT3_FAS11786	NOT3	184
24925024	NOT3_FAS11786	NOT3	82
24925025	NOT3_FAS11786	NOT3	120
24925026	NOT3_FAS11786	NOT3	172
24925027	NOT3_FAS11786	NOT3	94
24925028	NOT3_FAS11786	NOT3	88
24925029	NOT3_FAS11786	NOT3	41
24925030	NOT3_FAS11786	NOT3	117
24925031	NOT3_FAS11786	NOT3	61
24925032	NOT3_FAS11786	NOT3	105
24925033	NOT3_FAS11786	NOT3	106
24925034	NOT3_FAS11786	NOT3	110
24925035	NOT3_FAS11786	NOT3	57
24925036	NOT3_FAS11786	NOT3	95
24925037	NOT3_FAS11786	NOT3	123
24925038	NOT3_FAS11786	NOT3	94
24925039	NOT3_FAS11786	NOT3	97
24925040	NOT3_FAS11786	NOT3	271
24925041	NOT3_FAS11786	NOT3	109
24925042	NOT3_FAS11786	NOT3	53
24925043	NOT3_FAS11786	NOT3	62
24925044	NOT3_FAS11786	NOT3	98
24925045	NOT3_FAS11786	NOT3	128
24925046	NOT3_FAS11786	NOT3	121
24925047	NOT3_FAS11786	NOT3	77
24925048	NOT3_FAS11786	NOT3	46
24925049	NOT3_FAS11786	NOT3	138
24925050	NOT3_FAS11786	NOT3	42
24925051	NOT3_FAS11786	NOT3	44
24925052	NOT3_FAS11786	NOT3	70
24925053	NOT3_FAS11786	NOT3	100
24925054	NOT3_FAS11786	NOT3	225
24925055	NOT3_FAS11786	NOT3	40
24925056	NOT3_FAS11786	NOT3	57
24925057	NOT3_FAS11786	NOT3	161
24925058	NOT3_FAS11786	NOT3	66
24925059	NOT3_FAS11786	NOT3	73
24925060	NOT3_FAS11786	NOT3	68
24925061	NOT3_FAS11786	NOT3	35
24925062	NOT3_FAS11786	NOT3	64
24925063	NOT3_FAS11786	NOT3	59
24925064	NOT3_FAS11786	NOT3	73
24925065	NOT3_FAS11786	NOT3	168
24925066	NOT3_FAS11786	NOT3	43
24925067	NOT3_FAS11786	NOT3	120
24925068	NOT3_FAS11786	NOT3	68
24925069	NOT3_FAS11786	NOT3	122
24925070	NOT3_FAS11786	NOT3	135
24925071	NOT3_FAS11786	NOT3	53
24925072	NOT3_FAS11786	NOT3	44
24925073	NOT3_FAS11786	NOT3	57
24925074	NOT3_FAS11786	NOT3	99
24925075	NOT3_FAS11786	NOT3	67
24925076	NOT3_FAS11786	NOT3	151
24925077	NOT3_FAS11786	NOT3	96
24925078	NOT3_FAS11786	NOT3	185
24925079	NOT3_FAS11786	NOT3	211
24925080	NOT3_FAS11786	NOT3	89
24925081	NOT3_FAS11786	NOT3	45
24925082	NOT3_FAS11786	NOT3	100
24925083	NOT3_FAS11786	NOT3	86
24925084	NOT3_FAS11786	NOT3	164
24925085	NOT3_FAS11786	NOT3	77
24925086	NOT3_FAS11786	NOT3	132
24925087	NOT3_FAS11786	NOT3	52
24925088	NOT3_FAS11786	NOT3	183
24925089	NOT3_FAS11786	NOT3	64
24925090	NOT3_FAS11786	NOT3	64
24925091	NOT3_FAS11786	NOT3	69
24925092	NOT3_FAS11786	NOT3	28
24925093	NOT3_FAS11786	NOT3	67
24925094	NOT3_FAS11786	NOT3	108
24925095	NOT3_FAS11786	NOT3	122
24925096	NOT3_FAS11786	NOT3	90
24925097	NOT3_FAS11786	NOT3	181
24925098	NOT3_FAS11786	NOT3	63
24925099	NOT3_FAS11786	NOT3	128
24925100	NOT3_FAS11786	NOT3	116
24925101	NOT3_FAS11786	NOT3	140
24925102	NOT3_FAS11786	NOT3	7
24925103	NOT3_FAS11786	NOT3	7
24925104	NOT3_FAS11786	NOT3	198
24925105	NOT3_FAS11786	NOT3	206
24925106	NOT3_FAS11786	NOT3	28
24925107	NOT3_FAS11786	NOT3	105
24925108	NOT3_FAS11786	NOT3	72
24925109	NOT3_FAS11786	NOT3	100
24925110	NOT3_FAS11786	NOT3	81
24925111	NOT3_FAS11786	NOT3	114
24925112	NOT3_FAS11786	NOT3	63
24925113	NOT3_FAS11786	NOT3	131
24925114	NOT3_FAS11786	NOT3	195
24925115	NOT3_FAS11786	NOT3	103
24925116	NOT3_FAS11786	NOT3	145
24925117	NOT3_FAS11786	NOT3	46
24925118	NOT3_FAS11786	NOT3	11
24925119	NOT3_FAS11786	NOT3	58
24925120	NOT3_FAS11786	NOT3	126
24925121	NOT3_FAS11786	NOT3	71
24925122	NOT3_FAS11786	NOT3	97
24925123	NOT3_FAS11786	NOT3	122
24925124	NOT3_FAS11786	NOT3	179
24925125	NOT3_FAS11786	NOT3	98
24925126	NOT3_FAS11786	NOT3	134
24925127	NOT3_FAS11786	NOT3	84
24925128	NOT3_FAS11786	NOT3	43
24925129	NOT3_FAS11786	NOT3	44
24925130	NOT3_FAS11786	NOT3	10
24925131	NOT3_FAS11786	NOT3	75
24925132	NOT3_FAS11786	NOT3	147
24925133	NOT3_FAS11786	NOT3	61
24925134	NOT3_FAS11786	NOT3	136
24925135	NOT3_FAS11786	NOT3	79
24925136	NOT3_FAS11786	NOT3	141
24925137	NOT3_FAS11786	NOT3	16
24925138	NOT3_FAS11786	NOT3	128
24925139	NOT3_FAS11786	NOT3	147
24925140	NOT3_FAS11786	NOT3	188
24925141	NOT3_FAS11786	NOT3	147
24925142	NOT3_FAS11786	NOT3	139
24925143	NOT3_FAS11786	NOT3	33
24925144	NOT3_FAS11786	NOT3	87
24925145	NOT3_FAS11786	NOT3	41
24925146	NOT3_FAS11786	NOT3	124
24925147	NOT3_FAS11786	NOT3	72
24925148	NOT3_FAS11786	NOT3	88
24925149	NOT3_FAS11786	NOT3	85
24925150	NOT3_FAS11786	NOT3	150
24925151	NOT3_FAS11786	NOT3	61
24925152	NOT3_FAS11786	NOT3	154
24925153	NOT3_FAS11786	NOT3	102
24925154	NOT3_FAS11786	NOT3	191
24925155	NOT3_FAS11786	NOT3	71
24925156	NOT3_FAS11786	NOT3	60
24925157	NOT3_FAS11786	NOT3	71
24925158	NOT3_FAS11786	NOT3	216
24925159	NOT3_FAS11786	NOT3	228
24925160	NOT3_FAS11786	NOT3	131
24925161	NOT3_FAS11786	NOT3	46
24925162	NOT3_FAS11786	NOT3	64
24925163	NOT3_FAS11786	NOT3	62
24925164	NOT3_FAS11786	NOT3	162
24925165	NOT3_FAS11786	NOT3	117
24925166	NOT3_FAS11786	NOT3	126
24925167	NOT3_FAS11786	NOT3	81
24925168	NOT3_FAS11786	NOT3	125
24925169	NOT3_FAS11786	NOT3	134
24925170	NOT3_FAS11786	NOT3	69
24925171	NOT3_FAS11786	NOT3	46
24925172	NOT3_FAS11786	NOT3	200
24925173	NOT3_FAS11786	NOT3	107
24925174	NOT3_FAS11786	NOT3	89
24925175	NOT3_FAS11786	NOT3	59
24925176	NOT3_FAS11786	NOT3	115
24925177	NOT3_FAS11786	NOT3	142
24925178	NOT3_FAS11786	NOT3	142
24925179	NOT3_FAS11786	NOT3	81
24925180	NOT3_FAS11786	NOT3	127
24925181	NOT3_FAS11786	NOT3	91
24925182	NOT3_FAS11786	NOT3	72
24925183	NOT3_FAS11786	NOT3	107
24925184	NOT3_FAS11786	NOT3	40
24925185	NOT3_FAS11786	NOT3	75
24925186	NOT3_FAS11786	NOT3	60
24925187	NOT3_FAS11786	NOT3	47
24925188	NOT3_FAS11786	NOT3	53
24925189	NOT3_FAS11786	NOT3	213
24925190	NOT3_FAS11786	NOT3	73
24925191	NOT3_FAS11786	NOT3	88
24925192	NOT3_FAS11786	NOT3	74
24925193	NOT3_FAS11786	NOT3	231
24925194	NOT3_FAS11786	NOT3	56
24925195	NOT3_FAS11786	NOT3	48
24925196	NOT3_FAS11786	NOT3	97
24925197	NOT3_FAS11786	NOT3	7
24925198	NOT3_FAS11786	NOT3	100
24925199	NOT3_FAS11786	NOT3	103
24925200	NOT3_FAS11786	NOT3	114
24925201	NOT3_FAS11786	NOT3	92
24925202	NOT3_FAS11786	NOT3	112
24925203	NOT3_FAS11786	NOT3	67
24925204	NOT3_FAS11786	NOT3	24
24925205	NOT3_FAS11786	NOT3	138
24925206	NOT3_FAS11786	NOT3	89
24925207	NOT3_FAS11786	NOT3	185
24925208	NOT3_FAS11786	NOT3	82
24925209	NOT3_FAS11786	NOT3	91
24925210	NOT3_FAS11786	NOT3	58
24925211	NOT3_FAS11786	NOT3	40
24925212	NOT3_FAS11786	NOT3	151
24925213	NOT3_FAS11786	NOT3	64
24925214	NOT3_FAS11786	NOT3	52
24925215	NOT3_FAS11786	NOT3	45
24925216	NOT3_FAS11786	NOT3	61
24925217	NOT3_FAS11786	NOT3	135
24925218	NOT3_FAS11786	NOT3	138
24925219	NOT3_FAS11786	NOT3	76
24925220	NOT3_FAS11786	NOT3	36
24925221	NOT3_FAS11786	NOT3	106
24925222	NOT3_FAS11786	NOT3	166
24925223	NOT3_FAS11786	NOT3	80
24925224	NOT3_FAS11786	NOT3	93
24925225	NOT3_FAS11786	NOT3	30
24925226	NOT3_FAS11786	NOT3	160
24925227	NOT3_FAS11786	NOT3	89
24925228	NOT3_FAS11786	NOT3	65
24925229	NOT3_FAS11786	NOT3	63
24925230	NOT3_FAS11786	NOT3	150
24925231	NOT3_FAS11786	NOT3	35
24925232	NOT3_FAS11786	NOT3	293
24925233	NOT3_FAS11786	NOT3	35
24925234	NOT3_FAS11786	NOT3	93
24925235	NOT3_FAS11786	NOT3	88
24925236	NOT3_FAS11786	NOT3	119
24925237	NOT3_FAS11786	NOT3	133
24925238	NOT3_FAS11786	NOT3	99
24925239	NOT3_FAS11786	NOT3	50
24925240	NOT3_FAS11786	NOT3	154
24925241	NOT3_FAS11786	NOT3	81
24925242	NOT3_FAS11786	NOT3	93
24925243	NOT3_FAS11786	NOT3	136
24925244	NOT3_FAS11786	NOT3	47
24925245	NOT3_FAS11786	NOT3	87
24925246	NOT3_FAS11786	NOT3	168
24925247	NOT3_FAS11786	NOT3	72
24925248	NOT3_FAS11786	NOT3	89
24925249	NOT3_FAS11786	NOT3	73
24925250	NOT3_FAS11786	NOT3	64
24925251	NOT3_FAS11786	NOT3	107
24925252	NOT3_FAS11786	NOT3	14
24925253	NOT3_FAS11786	NOT3	42
24925254	NOT3_FAS11786	NOT3	112
24925255	NOT3_FAS11786	NOT3	47
24925256	NOT3_FAS11786	NOT3	63
24925257	NOT3_FAS11786	NOT3	111
24925258	NOT3_FAS11786	NOT3	87
24925259	NOT3_FAS11786	NOT3	133
24925260	NOT3_FAS11786	NOT3	58
24925261	NOT3_FAS11786	NOT3	74
24925262	NOT3_FAS11786	NOT3	84
24925263	NOT3_FAS11786	NOT3	92
24925264	NOT3_FAS11786	NOT3	72
24925265	NOT3_FAS11786	NOT3	185
24925266	NOT3_FAS11786	NOT3	189
24925267	NOT3_FAS11786	NOT3	88
24925268	NOT3_FAS11786	NOT3	82
24925269	NOT3_FAS11786	NOT3	11
24925270	NOT3_FAS11786	NOT3	70
24925271	NOT3_FAS11786	NOT3	98
24925272	NOT3_FAS11786	NOT3	32
24925273	NOT3_FAS11786	NOT3	259
24925274	NOT3_FAS11786	NOT3	149
24925275	NOT3_FAS11786	NOT3	156
24925276	NOT3_FAS11786	NOT3	124
24925277	NOT3_FAS11786	NOT3	123
24925278	NOT3_FAS11786	NOT3	85
24925279	NOT3_FAS11786	NOT3	138
24925280	NOT3_FAS11786	NOT3	46
24925281	NOT3_FAS11786	NOT3	21
24925282	NOT3_FAS11786	NOT3	92
24925283	NOT3_FAS11786	NOT3	120
24925284	NOT3_FAS11786	NOT3	58
24925285	NOT3_FAS11786	NOT3	142
24925286	NOT3_FAS11786	NOT3	120
24925287	NOT3_FAS11786	NOT3	98
24925288	NOT3_FAS11786	NOT3	76
24925289	NOT3_FAS11786	NOT3	93
24925290	NOT3_FAS11786	NOT3	39
24925291	NOT3_FAS11786	NOT3	137
24925292	NOT3_FAS11786	NOT3	116
24925293	NOT3_FAS11786	NOT3	24
24925294	NOT3_FAS11786	NOT3	210
24925295	NOT3_FAS11786	NOT3	206
24925296	NOT3_FAS11786	NOT3	257
24925297	NOT3_FAS11786	NOT3	253
24925298	NOT3_FAS11786	NOT3	169
24925299	NOT3_FAS11786	NOT3	227
24925300	NOT3_FAS11786	NOT3	239
24925301	NOT3_FAS11786	NOT3	251
24925302	NOT3_FAS11786	NOT3	260
24925303	NOT3_FAS11786	NOT3	238
24925304	NOT3_FAS11786	NOT3	186
24925305	NOT3_FAS11786	NOT3	237
24925306	NOT3_FAS11786	NOT3	234
24925307	NOT3_FAS11786	NOT3	75
24925308	NOT3_FAS11786	NOT3	106
24925309	NOT3_FAS11786	NOT3	62
24925310	NOT3_FAS11786	NOT3	42
24925311	NOT3_FAS11786	NOT3	60
24925312	NOT3_FAS11786	NOT3	59
24925313	NOT3_FAS11786	NOT3	129
24925314	NOT3_FAS11786	NOT3	55
24925315	NOT3_FAS11786	NOT3	136
24925316	NOT3_FAS11786	NOT3	72
24925317	NOT3_FAS11786	NOT3	84
24925318	NOT3_FAS11786	NOT3	140
24925319	NOT3_FAS11786	NOT3	31
24925320	NOT3_FAS11786	NOT3	81
24925321	NOT3_FAS11786	NOT3	79
24925322	NOT3_FAS11786	NOT3	114
24925323	NOT3_FAS11786	NOT3	92
24925324	NOT3_FAS11786	NOT3	154
24925325	NOT3_FAS11786	NOT3	45
24925326	NOT3_FAS11786	NOT3	102
24925327	NOT3_FAS11786	NOT3	94
24925328	NOT3_FAS11786	NOT3	78
24925329	NOT3_FAS11786	NOT3	99
24925330	NOT3_FAS11786	NOT3	83
24925331	NOT3_FAS11786	NOT3	35
24925332	NOT3_FAS11786	NOT3	9
24925333	NOT3_FAS11786	NOT3	66
24925334	NOT3_FAS11786	NOT3	151
24925335	NOT3_FAS11786	NOT3	57
24925336	NOT3_FAS11786	NOT3	101
24925337	NOT3_FAS11786	NOT3	57
24925338	NOT3_FAS11786	NOT3	67
24925339	NOT3_FAS11786	NOT3	99
24925340	NOT3_FAS11786	NOT3	81
24925341	NOT3_FAS11786	NOT3	87
24925342	NOT3_FAS11786	NOT3	94
24925343	NOT3_FAS11786	NOT3	107
24925344	NOT3_FAS11786	NOT3	50
24925345	NOT3_FAS11786	NOT3	87
24925346	NOT3_FAS11786	NOT3	62
