## Supplementary File S7 for "Global Regulatory Functions of the Human CCR4–NOT Complex in mRNA Deadenylation and Decay": Supplementary File S7. All poly(A) measurements.csv (part 792 of 2136)

	sample	group	polya_length
24925347	NOT3_FAS11786	NOT3	70
24925348	NOT3_FAS11786	NOT3	58
24925349	NOT3_FAS11786	NOT3	105
24925350	NOT3_FAS11786	NOT3	73
24925351	NOT3_FAS11786	NOT3	105
24925352	NOT3_FAS11786	NOT3	97
24925353	NOT3_FAS11786	NOT3	78
24925354	NOT3_FAS11786	NOT3	82
24925355	NOT3_FAS11786	NOT3	120
24925356	NOT3_FAS11786	NOT3	60
24925357	NOT3_FAS11786	NOT3	96
24925358	NOT3_FAS11786	NOT3	73
24925359	NOT3_FAS11786	NOT3	13
24925360	NOT3_FAS11786	NOT3	46
24925361	NOT3_FAS11786	NOT3	101
24925362	NOT3_FAS11786	NOT3	78
24925363	NOT3_FAS11786	NOT3	32
24925364	NOT3_FAS11786	NOT3	38
24925365	NOT3_FAS11786	NOT3	34
24925366	NOT3_FAS11786	NOT3	51
24925367	NOT3_FAS11786	NOT3	65
24925368	NOT3_FAS11786	NOT3	101
24925369	NOT3_FAS11786	NOT3	75
24925370	NOT3_FAS11786	NOT3	109
24925371	NOT3_FAS11786	NOT3	76
24925372	NOT3_FAS11786	NOT3	34
24925373	NOT3_FAS11786	NOT3	93
24925374	NOT3_FAS11786	NOT3	62
24925375	NOT3_FAS11786	NOT3	90
24925376	NOT3_FAS11786	NOT3	43
24925377	NOT3_FAS11786	NOT3	53
24925378	NOT3_FAS11786	NOT3	7
24925379	NOT3_FAS11786	NOT3	78
24925380	NOT3_FAS11786	NOT3	45
24925381	NOT3_FAS11786	NOT3	94
24925382	NOT3_FAS11786	NOT3	107
24925383	NOT3_FAS11786	NOT3	82
24925384	NOT3_FAS11786	NOT3	55
24925385	NOT3_FAS11786	NOT3	53
24925386	NOT3_FAS11786	NOT3	59
24925387	NOT3_FAS11786	NOT3	36
24925388	NOT3_FAS11786	NOT3	56
24925389	NOT3_FAS11786	NOT3	48
24925390	NOT3_FAS11786	NOT3	52
24925391	NOT3_FAS11786	NOT3	74
24925392	NOT3_FAS11786	NOT3	22
24925393	NOT3_FAS11786	NOT3	143
24925394	NOT3_FAS11786	NOT3	65
24925395	NOT3_FAS11786	NOT3	37
24925396	NOT3_FAS11786	NOT3	134
24925397	NOT3_FAS11786	NOT3	101
24925398	NOT3_FAS11786	NOT3	155
24925399	NOT3_FAS11786	NOT3	70
24925400	NOT3_FAS11786	NOT3	116
24925401	NOT3_FAS11786	NOT3	175
24925402	NOT3_FAS11786	NOT3	73
24925403	NOT3_FAS11786	NOT3	112
24925404	NOT3_FAS11786	NOT3	99
24925405	NOT3_FAS11786	NOT3	83
24925406	NOT3_FAS11786	NOT3	131
24925407	NOT3_FAS11786	NOT3	161
24925408	NOT3_FAS11786	NOT3	75
24925409	NOT3_FAS11786	NOT3	170
24925410	NOT3_FAS11786	NOT3	172
24925411	NOT3_FAS11786	NOT3	188
24925412	NOT3_FAS11786	NOT3	122
24925413	NOT3_FAS11786	NOT3	126
24925414	NOT3_FAS11786	NOT3	27
24925415	NOT3_FAS11786	NOT3	8
24925416	NOT3_FAS11786	NOT3	134
24925417	NOT3_FAS11786	NOT3	65
24925418	NOT3_FAS11786	NOT3	81
24925419	NOT3_FAS11786	NOT3	164
24925420	NOT3_FAS11786	NOT3	82
24925421	NOT3_FAS11786	NOT3	134
24925422	NOT3_FAS11786	NOT3	89
24925423	NOT3_FAS11786	NOT3	164
24925424	NOT3_FAS11786	NOT3	60
24925425	NOT3_FAS11786	NOT3	58
24925426	NOT3_FAS11786	NOT3	77
24925427	NOT3_FAS11786	NOT3	17
24925428	NOT3_FAS11786	NOT3	37
24925429	NOT3_FAS11786	NOT3	67
24925430	NOT3_FAS11786	NOT3	117
24925431	NOT3_FAS11786	NOT3	44
24925432	NOT3_FAS11786	NOT3	161
24925433	NOT3_FAS11786	NOT3	75
24925434	NOT3_FAS11786	NOT3	108
24925435	NOT3_FAS11786	NOT3	146
24925436	NOT3_FAS11786	NOT3	82
24925437	NOT3_FAS11786	NOT3	162
24925438	NOT3_FAS11786	NOT3	46
24925439	NOT3_FAS11786	NOT3	182
24925440	NOT3_FAS11786	NOT3	109
24925441	NOT3_FAS11786	NOT3	67
24925442	NOT3_FAS11786	NOT3	102
24925443	NOT3_FAS11786	NOT3	126
24925444	NOT3_FAS11786	NOT3	153
24925445	NOT3_FAS11786	NOT3	65
24925446	NOT3_FAS11786	NOT3	72
24925447	NOT3_FAS11786	NOT3	127
24925448	NOT3_FAS11786	NOT3	161
24925449	NOT3_FAS11786	NOT3	122
24925450	NOT3_FAS11786	NOT3	53
24925451	NOT3_FAS11786	NOT3	71
24925452	NOT3_FAS11786	NOT3	73
24925453	NOT3_FAS11786	NOT3	72
24925454	NOT3_FAS11786	NOT3	99
24925455	NOT3_FAS11786	NOT3	109
24925456	NOT3_FAS11786	NOT3	113
24925457	NOT3_FAS11786	NOT3	57
24925458	NOT3_FAS11786	NOT3	197
24925459	NOT3_FAS11786	NOT3	105
24925460	NOT3_FAS11786	NOT3	88
24925461	NOT3_FAS11786	NOT3	45
24925462	NOT3_FAS11786	NOT3	114
24925463	NOT3_FAS11786	NOT3	120
24925464	NOT3_FAS11786	NOT3	103
24925465	NOT3_FAS11786	NOT3	68
24925466	NOT3_FAS11786	NOT3	88
24925467	NOT3_FAS11786	NOT3	177
24925468	NOT3_FAS11786	NOT3	86
24925469	NOT3_FAS11786	NOT3	82
24925470	NOT3_FAS11786	NOT3	189
24925471	NOT3_FAS11786	NOT3	127
24925472	NOT3_FAS11786	NOT3	28
24925473	NOT3_FAS11786	NOT3	61
24925474	NOT3_FAS11786	NOT3	93
24925475	NOT3_FAS11786	NOT3	89
24925476	NOT3_FAS11786	NOT3	119
24925477	NOT3_FAS11786	NOT3	112
24925478	NOT3_FAS11786	NOT3	40
24925479	NOT3_FAS11786	NOT3	79
24925480	NOT3_FAS11786	NOT3	46
24925481	NOT3_FAS11786	NOT3	60
24925482	NOT3_FAS11786	NOT3	54
24925483	NOT3_FAS11786	NOT3	130
24925484	NOT3_FAS11786	NOT3	55
24925485	NOT3_FAS11786	NOT3	82
24925486	NOT3_FAS11786	NOT3	158
24925487	NOT3_FAS11786	NOT3	178
24925488	NOT3_FAS11786	NOT3	96
24925489	NOT3_FAS11786	NOT3	85
24925490	NOT3_FAS11786	NOT3	115
24925491	NOT3_FAS11786	NOT3	76
24925492	NOT3_FAS11786	NOT3	151
24925493	NOT3_FAS11786	NOT3	130
24925494	NOT3_FAS11786	NOT3	46
24925495	NOT3_FAS11786	NOT3	107
24925496	NOT3_FAS11786	NOT3	54
24925497	NOT3_FAS11786	NOT3	66
24925498	NOT3_FAS11786	NOT3	36
24925499	NOT3_FAS11786	NOT3	123
24925500	NOT3_FAS11786	NOT3	102
24925501	NOT3_FAS11786	NOT3	111
24925502	NOT3_FAS11786	NOT3	59
24925503	NOT3_FAS11786	NOT3	17
24925504	NOT3_FAS11786	NOT3	107
24925505	NOT3_FAS11786	NOT3	96
24925506	NOT3_FAS11786	NOT3	111
24925507	NOT3_FAS11786	NOT3	45
24925508	NOT3_FAS11786	NOT3	165
24925509	NOT3_FAS11786	NOT3	84
24925510	NOT3_FAS11786	NOT3	161
24925511	NOT3_FAS11786	NOT3	153
24925512	NOT3_FAS11786	NOT3	165
24925513	NOT3_FAS11786	NOT3	148
24925514	NOT3_FAS11786	NOT3	127
24925515	NOT3_FAS11786	NOT3	29
24925516	NOT3_FAS11786	NOT3	52
24925517	NOT3_FAS11786	NOT3	121
24925518	NOT3_FAS11786	NOT3	181
24925519	NOT3_FAS11786	NOT3	84
24925520	NOT3_FAS11786	NOT3	20
24925521	NOT3_FAS11786	NOT3	168
24925522	NOT3_FAS11786	NOT3	105
24925523	NOT3_FAS11786	NOT3	56
24925524	NOT3_FAS11786	NOT3	120
24925525	NOT3_FAS11786	NOT3	88
24925526	NOT3_FAS11786	NOT3	88
24925527	NOT3_FAS11786	NOT3	53
24925528	NOT3_FAS11786	NOT3	108
24925529	NOT3_FAS11786	NOT3	59
24925530	NOT3_FAS11786	NOT3	53
24925531	NOT3_FAS11786	NOT3	124
24925532	NOT3_FAS11786	NOT3	85
24925533	NOT3_FAS11786	NOT3	40
24925534	NOT3_FAS11786	NOT3	61
24925535	NOT3_FAS11786	NOT3	72
24925536	NOT3_FAS11786	NOT3	76
24925537	NOT3_FAS11786	NOT3	96
24925538	NOT3_FAS11786	NOT3	244
24925539	NOT3_FAS11786	NOT3	112
24925540	NOT3_FAS11786	NOT3	99
24925541	NOT3_FAS11786	NOT3	141
24925542	NOT3_FAS11786	NOT3	100
24925543	NOT3_FAS11786	NOT3	132
24925544	NOT3_FAS11786	NOT3	38
24925545	NOT3_FAS11786	NOT3	151
24925546	NOT3_FAS11786	NOT3	91
24925547	NOT3_FAS11786	NOT3	141
24925548	NOT3_FAS11786	NOT3	148
24925549	NOT3_FAS11786	NOT3	220
24925550	NOT3_FAS11786	NOT3	59
24925551	NOT3_FAS11786	NOT3	61
24925552	NOT3_FAS11786	NOT3	127
24925553	NOT3_FAS11786	NOT3	71
24925554	NOT3_FAS11786	NOT3	69
24925555	NOT3_FAS11786	NOT3	51
24925556	NOT3_FAS11786	NOT3	98
24925557	NOT3_FAS11786	NOT3	148
24925558	NOT3_FAS11786	NOT3	66
24925559	NOT3_FAS11786	NOT3	69
24925560	NOT3_FAS11786	NOT3	96
24925561	NOT3_FAS11786	NOT3	119
24925562	NOT3_FAS11786	NOT3	65
24925563	NOT3_FAS11786	NOT3	230
24925564	NOT3_FAS11786	NOT3	160
24925565	NOT3_FAS11786	NOT3	135
24925566	NOT3_FAS11786	NOT3	101
24925567	NOT3_FAS11786	NOT3	53
24925568	NOT3_FAS11786	NOT3	183
24925569	NOT3_FAS11786	NOT3	85
24925570	NOT3_FAS11786	NOT3	145
24925571	NOT3_FAS11786	NOT3	85
24925572	NOT3_FAS11786	NOT3	103
24925573	NOT3_FAS11786	NOT3	52
24925574	NOT3_FAS11786	NOT3	166
24925575	NOT3_FAS11786	NOT3	165
24925576	NOT3_FAS11786	NOT3	93
24925577	NOT3_FAS11786	NOT3	158
24925578	NOT3_FAS11786	NOT3	151
24925579	NOT3_FAS11786	NOT3	110
24925580	NOT3_FAS11786	NOT3	130
24925581	NOT3_FAS11786	NOT3	172
24925582	NOT3_FAS11786	NOT3	77
24925583	NOT3_FAS11786	NOT3	83
24925584	NOT3_FAS11786	NOT3	67
24925585	NOT3_FAS11786	NOT3	118
24925586	NOT3_FAS11786	NOT3	46
24925587	NOT3_FAS11786	NOT3	121
24925588	NOT3_FAS11786	NOT3	108
24925589	NOT3_FAS11786	NOT3	118
24925590	NOT3_FAS11786	NOT3	110
24925591	NOT3_FAS11786	NOT3	57
24925592	NOT3_FAS11786	NOT3	19
24925593	NOT3_FAS11786	NOT3	76
24925594	NOT3_FAS11786	NOT3	42
24925595	NOT3_FAS11786	NOT3	120
24925596	NOT3_FAS11786	NOT3	43
24925597	NOT3_FAS11786	NOT3	207
24925598	NOT3_FAS11786	NOT3	84
24925599	NOT3_FAS11786	NOT3	168
24925600	NOT3_FAS11786	NOT3	66
24925601	NOT3_FAS11786	NOT3	114
24925602	NOT3_FAS11786	NOT3	54
24925603	NOT3_FAS11786	NOT3	81
24925604	NOT3_FAS11786	NOT3	63
24925605	NOT3_FAS11786	NOT3	133
24925606	NOT3_FAS11786	NOT3	95
24925607	NOT3_FAS11786	NOT3	150
24925608	NOT3_FAS11786	NOT3	66
24925609	NOT3_FAS11786	NOT3	146
24925610	NOT3_FAS11786	NOT3	64
24925611	NOT3_FAS11786	NOT3	151
24925612	NOT3_FAS11786	NOT3	63
24925613	NOT3_FAS11786	NOT3	61
24925614	NOT3_FAS11786	NOT3	37
24925615	NOT3_FAS11786	NOT3	23
24925616	NOT3_FAS11786	NOT3	178
24925617	NOT3_FAS11786	NOT3	106
24925618	NOT3_FAS11786	NOT3	101
24925619	NOT3_FAS11786	NOT3	151
24925620	NOT3_FAS11786	NOT3	151
24925621	NOT3_FAS11786	NOT3	137
24925622	NOT3_FAS11786	NOT3	126
24925623	NOT3_FAS11786	NOT3	90
24925624	NOT3_FAS11786	NOT3	82
24925625	NOT3_FAS11786	NOT3	118
24925626	NOT3_FAS11786	NOT3	128
24925627	NOT3_FAS11786	NOT3	98
24925628	NOT3_FAS11786	NOT3	96
24925629	NOT3_FAS11786	NOT3	123
24925630	NOT3_FAS11786	NOT3	47
24925631	NOT3_FAS11786	NOT3	107
24925632	NOT3_FAS11786	NOT3	66
24925633	NOT3_FAS11786	NOT3	73
24925634	NOT3_FAS11786	NOT3	13
24925635	NOT3_FAS11786	NOT3	79
24925636	NOT3_FAS11786	NOT3	88
24925637	NOT3_FAS11786	NOT3	47
24925638	NOT3_FAS11786	NOT3	97
24925639	NOT3_FAS11786	NOT3	90
24925640	NOT3_FAS11786	NOT3	94
24925641	NOT3_FAS11786	NOT3	72
24925642	NOT3_FAS11786	NOT3	93
24925643	NOT3_FAS11786	NOT3	106
24925644	NOT3_FAS11786	NOT3	176
24925645	NOT3_FAS11786	NOT3	86
24925646	NOT3_FAS11786	NOT3	127
24925647	NOT3_FAS11786	NOT3	96
24925648	NOT3_FAS11786	NOT3	111
24925649	NOT3_FAS11786	NOT3	73
24925650	NOT3_FAS11786	NOT3	85
24925651	NOT3_FAS11786	NOT3	66
24925652	NOT3_FAS11786	NOT3	104
24925653	NOT3_FAS11786	NOT3	45
24925654	NOT3_FAS11786	NOT3	120
24925655	NOT3_FAS11786	NOT3	85
24925656	NOT3_FAS11786	NOT3	49
24925657	NOT3_FAS11786	NOT3	150
24925658	NOT3_FAS11786	NOT3	93
24925659	NOT3_FAS11786	NOT3	126
24925660	NOT3_FAS11786	NOT3	141
24925661	NOT3_FAS11786	NOT3	140
24925662	NOT3_FAS11786	NOT3	137
24925663	NOT3_FAS11786	NOT3	74
24925664	NOT3_FAS11786	NOT3	141
24925665	NOT3_FAS11786	NOT3	64
24925666	NOT3_FAS11786	NOT3	87
24925667	NOT3_FAS11786	NOT3	82
24925668	NOT3_FAS11786	NOT3	39
24925669	NOT3_FAS11786	NOT3	65
24925670	NOT3_FAS11786	NOT3	42
24925671	NOT3_FAS11786	NOT3	136
24925672	NOT3_FAS11786	NOT3	157
24925673	NOT3_FAS11786	NOT3	66
24925674	NOT3_FAS11786	NOT3	122
24925675	NOT3_FAS11786	NOT3	64
24925676	NOT3_FAS11786	NOT3	157
24925677	NOT3_FAS11786	NOT3	106
24925678	NOT3_FAS11786	NOT3	75
24925679	NOT3_FAS11786	NOT3	94
24925680	NOT3_FAS11786	NOT3	116
24925681	NOT3_FAS11786	NOT3	115
24925682	NOT3_FAS11786	NOT3	153
24925683	NOT3_FAS11786	NOT3	91
24925684	NOT3_FAS11786	NOT3	70
24925685	NOT3_FAS11786	NOT3	104
24925686	NOT3_FAS11786	NOT3	127
24925687	NOT3_FAS11786	NOT3	147
24925688	NOT3_FAS11786	NOT3	43
24925689	NOT3_FAS11786	NOT3	85
24925690	NOT3_FAS11786	NOT3	104
24925691	NOT3_FAS11786	NOT3	44
24925692	NOT3_FAS11786	NOT3	155
24925693	NOT3_FAS11786	NOT3	133
24925694	NOT3_FAS11786	NOT3	41
24925695	NOT3_FAS11786	NOT3	108
24925696	NOT3_FAS11786	NOT3	59
24925697	NOT3_FAS11786	NOT3	112
24925698	NOT3_FAS11786	NOT3	63
24925699	NOT3_FAS11786	NOT3	62
24925700	NOT3_FAS11786	NOT3	156
24925701	NOT3_FAS11786	NOT3	161
24925702	NOT3_FAS11786	NOT3	92
24925703	NOT3_FAS11786	NOT3	71
24925704	NOT3_FAS11786	NOT3	109
24925705	NOT3_FAS11786	NOT3	47
24925706	NOT3_FAS11786	NOT3	56
24925707	NOT3_FAS11786	NOT3	93
24925708	NOT3_FAS11786	NOT3	84
24925709	NOT3_FAS11786	NOT3	140
24925710	NOT3_FAS11786	NOT3	69
24925711	NOT3_FAS11786	NOT3	105
24925712	NOT3_FAS11786	NOT3	64
24925713	NOT3_FAS11786	NOT3	84
24925714	NOT3_FAS11786	NOT3	103
24925715	NOT3_FAS11786	NOT3	118
24925716	NOT3_FAS11786	NOT3	132
24925717	NOT3_FAS11786	NOT3	166
24925718	NOT3_FAS11786	NOT3	212
24925719	NOT3_FAS11786	NOT3	125
24925720	NOT3_FAS11786	NOT3	175
24925721	NOT3_FAS11786	NOT3	128
24925722	NOT3_FAS11786	NOT3	12
24925723	NOT3_FAS11786	NOT3	33
24925724	NOT3_FAS11786	NOT3	172
24925725	NOT3_FAS11786	NOT3	98
24925726	NOT3_FAS11786	NOT3	122
24925727	NOT3_FAS11786	NOT3	126
24925728	NOT3_FAS11786	NOT3	144
24925729	NOT3_FAS11786	NOT3	146
24925730	NOT3_FAS11786	NOT3	78
24925731	NOT3_FAS11786	NOT3	85
24925732	NOT3_FAS11786	NOT3	130
24925733	NOT3_FAS11786	NOT3	77
24925734	NOT3_FAS11786	NOT3	90
24925735	NOT3_FAS11786	NOT3	89
24925736	NOT3_FAS11786	NOT3	81
24925737	NOT3_FAS11786	NOT3	53
24925738	NOT3_FAS11786	NOT3	120
24925739	NOT3_FAS11786	NOT3	215
24925740	NOT3_FAS11786	NOT3	33
24925741	NOT3_FAS11786	NOT3	81
24925742	NOT3_FAS11786	NOT3	71
24925743	NOT3_FAS11786	NOT3	57
24925744	NOT3_FAS11786	NOT3	38
24925745	NOT3_FAS11786	NOT3	179
24925746	NOT3_FAS11786	NOT3	137
24925747	NOT3_FAS11786	NOT3	140
24925748	NOT3_FAS11786	NOT3	100
24925749	NOT3_FAS11786	NOT3	94
24925750	NOT3_FAS11786	NOT3	17
24925751	NOT3_FAS11786	NOT3	111
24925752	NOT3_FAS11786	NOT3	118
24925753	NOT3_FAS11786	NOT3	137
24925754	NOT3_FAS11786	NOT3	155
24925755	NOT3_FAS11786	NOT3	56
24925756	NOT3_FAS11786	NOT3	200
24925757	NOT3_FAS11786	NOT3	168
24925758	NOT3_FAS11786	NOT3	117
24925759	NOT3_FAS11786	NOT3	89
24925760	NOT3_FAS11786	NOT3	44
24925761	NOT3_FAS11786	NOT3	84
24925762	NOT3_FAS11786	NOT3	78
24925763	NOT3_FAS11786	NOT3	110
24925764	NOT3_FAS11786	NOT3	87
24925765	NOT3_FAS11786	NOT3	72
24925766	NOT3_FAS11786	NOT3	88
24925767	NOT3_FAS11786	NOT3	66
24925768	NOT3_FAS11786	NOT3	70
24925769	NOT3_FAS11786	NOT3	56
24925770	NOT3_FAS11786	NOT3	103
24925771	NOT3_FAS11786	NOT3	128
24925772	NOT3_FAS11786	NOT3	122
24925773	NOT3_FAS11786	NOT3	151
24925774	NOT3_FAS11786	NOT3	35
24925775	NOT3_FAS11786	NOT3	65
24925776	NOT3_FAS11786	NOT3	57
24925777	NOT3_FAS11786	NOT3	145
24925778	NOT3_FAS11786	NOT3	93
24925779	NOT3_FAS11786	NOT3	63
24925780	NOT3_FAS11786	NOT3	88
24925781	NOT3_FAS11786	NOT3	37
24925782	NOT3_FAS11786	NOT3	39
24925783	NOT3_FAS11786	NOT3	146
24925784	NOT3_FAS11786	NOT3	20
24925785	NOT3_FAS11786	NOT3	129
24925786	NOT3_FAS11786	NOT3	86
24925787	NOT3_FAS11786	NOT3	55
24925788	NOT3_FAS11786	NOT3	73
24925789	NOT3_FAS11786	NOT3	111
24925790	NOT3_FAS11786	NOT3	68
24925791	NOT3_FAS11786	NOT3	30
24925792	NOT3_FAS11786	NOT3	51
24925793	NOT3_FAS11786	NOT3	116
24925794	NOT3_FAS11786	NOT3	202
24925795	NOT3_FAS11786	NOT3	151
24925796	NOT3_FAS11786	NOT3	146
24925797	NOT3_FAS11786	NOT3	107
24925798	NOT3_FAS11786	NOT3	46
24925799	NOT3_FAS11786	NOT3	60
24925800	NOT3_FAS11786	NOT3	120
24925801	NOT3_FAS11786	NOT3	89
24925802	NOT3_FAS11786	NOT3	89
24925803	NOT3_FAS11786	NOT3	78
24925804	NOT3_FAS11786	NOT3	73
24925805	NOT3_FAS11786	NOT3	138
24925806	NOT3_FAS11786	NOT3	118
24925807	NOT3_FAS11786	NOT3	142
24925808	NOT3_FAS11786	NOT3	128
24925809	NOT3_FAS11786	NOT3	77
24925810	NOT3_FAS11786	NOT3	146
24925811	NOT3_FAS11786	NOT3	115
24925812	NOT3_FAS11786	NOT3	109
24925813	NOT3_FAS11786	NOT3	54
24925814	NOT3_FAS11786	NOT3	265
24925815	NOT3_FAS11786	NOT3	99
24925816	NOT3_FAS11786	NOT3	42
24925817	NOT3_FAS11786	NOT3	47
24925818	NOT3_FAS11786	NOT3	69
24925819	NOT3_FAS11786	NOT3	180
24925820	NOT3_FAS11786	NOT3	94
24925821	NOT3_FAS11786	NOT3	99
24925822	NOT3_FAS11786	NOT3	153
24925823	NOT3_FAS11786	NOT3	86
24925824	NOT3_FAS11786	NOT3	77
24925825	NOT3_FAS11786	NOT3	148
24925826	NOT3_FAS11786	NOT3	71
24925827	NOT3_FAS11786	NOT3	103
24925828	NOT3_FAS11786	NOT3	70
24925829	NOT3_FAS11786	NOT3	105
24925830	NOT3_FAS11786	NOT3	90
24925831	NOT3_FAS11786	NOT3	186
24925832	NOT3_FAS11786	NOT3	108
24925833	NOT3_FAS11786	NOT3	69
24925834	NOT3_FAS11786	NOT3	30
24925835	NOT3_FAS11786	NOT3	59
24925836	NOT3_FAS11786	NOT3	108
24925837	NOT3_FAS11786	NOT3	134
24925838	NOT3_FAS11786	NOT3	98
24925839	NOT3_FAS11786	NOT3	107
24925840	NOT3_FAS11786	NOT3	61
24925841	NOT3_FAS11786	NOT3	118
24925842	NOT3_FAS11786	NOT3	42
24925843	NOT3_FAS11786	NOT3	58
24925844	NOT3_FAS11786	NOT3	138
24925845	NOT3_FAS11786	NOT3	99
24925846	NOT3_FAS11786	NOT3	131
24925847	NOT3_FAS11786	NOT3	51
24925848	NOT3_FAS11786	NOT3	75
24925849	NOT3_FAS11786	NOT3	89
24925850	NOT3_FAS11786	NOT3	133
24925851	NOT3_FAS11786	NOT3	45
24925852	NOT3_FAS11786	NOT3	162
24925853	NOT3_FAS11786	NOT3	15
24925854	NOT3_FAS11786	NOT3	93
24925855	NOT3_FAS11786	NOT3	132
24925856	NOT3_FAS11786	NOT3	75
24925857	NOT3_FAS11786	NOT3	134
24925858	NOT3_FAS11786	NOT3	106
24925859	NOT3_FAS11786	NOT3	131
24925860	NOT3_FAS11786	NOT3	97
24925861	NOT3_FAS11786	NOT3	73
24925862	NOT3_FAS11786	NOT3	115
24925863	NOT3_FAS11786	NOT3	62
24925864	NOT3_FAS11786	NOT3	104
24925865	NOT3_FAS11786	NOT3	80
24925866	NOT3_FAS11786	NOT3	86
24925867	NOT3_FAS11786	NOT3	101
24925868	NOT3_FAS11786	NOT3	186
24925869	NOT3_FAS11786	NOT3	136
24925870	NOT3_FAS11786	NOT3	174
24925871	NOT3_FAS11786	NOT3	122
24925872	NOT3_FAS11786	NOT3	143
24925873	NOT3_FAS11786	NOT3	93
24925874	NOT3_FAS11786	NOT3	113
24925875	NOT3_FAS11786	NOT3	52
24925876	NOT3_FAS11786	NOT3	77
24925877	NOT3_FAS11786	NOT3	153
24925878	NOT3_FAS11786	NOT3	104
24925879	NOT3_FAS11786	NOT3	69
24925880	NOT3_FAS11786	NOT3	76
24925881	NOT3_FAS11786	NOT3	96
24925882	NOT3_FAS11786	NOT3	100
24925883	NOT3_FAS11786	NOT3	32
24925884	NOT3_FAS11786	NOT3	122
24925885	NOT3_FAS11786	NOT3	80
24925886	NOT3_FAS11786	NOT3	78
24925887	NOT3_FAS11786	NOT3	37
24925888	NOT3_FAS11786	NOT3	104
24925889	NOT3_FAS11786	NOT3	100
24925890	NOT3_FAS11786	NOT3	94
24925891	NOT3_FAS11786	NOT3	37
24925892	NOT3_FAS11786	NOT3	90
24925893	NOT3_FAS11786	NOT3	56
24925894	NOT3_FAS11786	NOT3	114
24925895	NOT3_FAS11786	NOT3	22
24925896	NOT3_FAS11786	NOT3	68
24925897	NOT3_FAS11786	NOT3	71
24925898	NOT3_FAS11786	NOT3	156
24925899	NOT3_FAS11786	NOT3	72
24925900	NOT3_FAS11786	NOT3	64
24925901	NOT3_FAS11786	NOT3	117
24925902	NOT3_FAS11786	NOT3	70
24925903	NOT3_FAS11786	NOT3	136
24925904	NOT3_FAS11786	NOT3	80
24925905	NOT3_FAS11786	NOT3	194
24925906	NOT3_FAS11786	NOT3	127
24925907	NOT3_FAS11786	NOT3	36
24925908	NOT3_FAS11786	NOT3	226
24925909	NOT3_FAS11786	NOT3	59
24925910	NOT3_FAS11786	NOT3	83
24925911	NOT3_FAS11786	NOT3	105
24925912	NOT3_FAS11786	NOT3	126
24925913	NOT3_FAS11786	NOT3	82
24925914	NOT3_FAS11786	NOT3	204
24925915	NOT3_FAS11786	NOT3	141
24925916	NOT3_FAS11786	NOT3	109
24925917	NOT3_FAS11786	NOT3	57
24925918	NOT3_FAS11786	NOT3	74
24925919	NOT3_FAS11786	NOT3	116
24925920	NOT3_FAS11786	NOT3	72
24925921	NOT3_FAS11786	NOT3	75
24925922	NOT3_FAS11786	NOT3	44
24925923	NOT3_FAS11786	NOT3	38
24925924	NOT3_FAS11786	NOT3	83
24925925	NOT3_FAS11786	NOT3	87
24925926	NOT3_FAS11786	NOT3	104
24925927	NOT3_FAS11786	NOT3	93
24925928	NOT3_FAS11786	NOT3	43
24925929	NOT3_FAS11786	NOT3	39
24925930	NOT3_FAS11786	NOT3	95
24925931	NOT3_FAS11786	NOT3	72
24925932	NOT3_FAS11786	NOT3	116
24925933	NOT3_FAS11786	NOT3	101
24925934	NOT3_FAS11786	NOT3	73
24925935	NOT3_FAS11786	NOT3	173
24925936	NOT3_FAS11786	NOT3	72
24925937	NOT3_FAS11786	NOT3	100
24925938	NOT3_FAS11786	NOT3	216
24925939	NOT3_FAS11786	NOT3	87
24925940	NOT3_FAS11786	NOT3	109
24925941	NOT3_FAS11786	NOT3	58
24925942	NOT3_FAS11786	NOT3	102
24925943	NOT3_FAS11786	NOT3	75
24925944	NOT3_FAS11786	NOT3	160
24925945	NOT3_FAS11786	NOT3	41
24925946	NOT3_FAS11786	NOT3	54
24925947	NOT3_FAS11786	NOT3	40
24925948	NOT3_FAS11786	NOT3	108
24925949	NOT3_FAS11786	NOT3	67
24925950	NOT3_FAS11786	NOT3	72
24925951	NOT3_FAS11786	NOT3	105
24925952	NOT3_FAS11786	NOT3	94
24925953	NOT3_FAS11786	NOT3	53
24925954	NOT3_FAS11786	NOT3	60
24925955	NOT3_FAS11786	NOT3	64
24925956	NOT3_FAS11786	NOT3	155
24925957	NOT3_FAS11786	NOT3	115
24925958	NOT3_FAS11786	NOT3	87
24925959	NOT3_FAS11786	NOT3	59
24925960	NOT3_FAS11786	NOT3	49
24925961	NOT3_FAS11786	NOT3	109
24925962	NOT3_FAS11786	NOT3	40
24925963	NOT3_FAS11786	NOT3	67
24925964	NOT3_FAS11786	NOT3	58
24925965	NOT3_FAS11786	NOT3	144
24925966	NOT3_FAS11786	NOT3	113
24925967	NOT3_FAS11786	NOT3	51
24925968	NOT3_FAS11786	NOT3	136
24925969	NOT3_FAS11786	NOT3	80
24925970	NOT3_FAS11786	NOT3	57
24925971	NOT3_FAS11786	NOT3	28
24925972	NOT3_FAS11786	NOT3	49
24925973	NOT3_FAS11786	NOT3	118
24925974	NOT3_FAS11786	NOT3	223
24925975	NOT3_FAS11786	NOT3	82
24925976	NOT3_FAS11786	NOT3	107
24925977	NOT3_FAS11786	NOT3	57
24925978	NOT3_FAS11786	NOT3	100
24925979	NOT3_FAS11786	NOT3	56
24925980	NOT3_FAS11786	NOT3	115
24925981	NOT3_FAS11786	NOT3	45
24925982	NOT3_FAS11786	NOT3	50
24925983	NOT3_FAS11786	NOT3	144
24925984	NOT3_FAS11786	NOT3	29
24925985	NOT3_FAS11786	NOT3	115
24925986	NOT3_FAS11786	NOT3	41
24925987	NOT3_FAS11786	NOT3	59
24925988	NOT3_FAS11786	NOT3	93
24925989	NOT3_FAS11786	NOT3	69
24925990	NOT3_FAS11786	NOT3	29
24925991	NOT3_FAS11786	NOT3	45
24925992	NOT3_FAS11786	NOT3	160
24925993	NOT3_FAS11786	NOT3	60
24925994	NOT3_FAS11786	NOT3	56
24925995	NOT3_FAS11786	NOT3	145
24925996	NOT3_FAS11786	NOT3	65
24925997	NOT3_FAS11786	NOT3	37
24925998	NOT3_FAS11786	NOT3	29
24925999	NOT3_FAS11786	NOT3	310
24926000	NOT3_FAS11786	NOT3	59
24926001	NOT3_FAS11786	NOT3	95
24926002	NOT3_FAS11786	NOT3	60
24926003	NOT3_FAS11786	NOT3	187
24926004	NOT3_FAS11786	NOT3	176
24926005	NOT3_FAS11786	NOT3	124
24926006	NOT3_FAS11786	NOT3	60
24926007	NOT3_FAS11786	NOT3	155
24926008	NOT3_FAS11786	NOT3	168
24926009	NOT3_FAS11786	NOT3	186
24926010	NOT3_FAS11786	NOT3	113
24926011	NOT3_FAS11786	NOT3	104
24926012	NOT3_FAS11786	NOT3	37
24926013	NOT3_FAS11786	NOT3	52
24926014	NOT3_FAS11786	NOT3	73
24926015	NOT3_FAS11786	NOT3	56
24926016	NOT3_FAS11786	NOT3	129
24926017	NOT3_FAS11786	NOT3	89
24926018	NOT3_FAS11786	NOT3	133
24926019	NOT3_FAS11786	NOT3	76
24926020	NOT3_FAS11786	NOT3	65
24926021	NOT3_FAS11786	NOT3	148
24926022	NOT3_FAS11786	NOT3	91
24926023	NOT3_FAS11786	NOT3	99
24926024	NOT3_FAS11786	NOT3	78
24926025	NOT3_FAS11786	NOT3	102
24926026	NOT3_FAS11786	NOT3	89
24926027	NOT3_FAS11786	NOT3	69
24926028	NOT3_FAS11786	NOT3	114
24926029	NOT3_FAS11786	NOT3	85
24926030	NOT3_FAS11786	NOT3	72
24926031	NOT3_FAS11786	NOT3	77
24926032	NOT3_FAS11786	NOT3	105
24926033	NOT3_FAS11786	NOT3	54
24926034	NOT3_FAS11786	NOT3	64
24926035	NOT3_FAS11786	NOT3	164
24926036	NOT3_FAS11786	NOT3	79
24926037	NOT3_FAS11786	NOT3	58
24926038	NOT3_FAS11786	NOT3	88
24926039	NOT3_FAS11786	NOT3	73
24926040	NOT3_FAS11786	NOT3	70
24926041	NOT3_FAS11786	NOT3	69
24926042	NOT3_FAS11786	NOT3	69
24926043	NOT3_FAS11786	NOT3	143
24926044	NOT3_FAS11786	NOT3	125
24926045	NOT3_FAS11786	NOT3	128
24926046	NOT3_FAS11786	NOT3	148
24926047	NOT3_FAS11786	NOT3	64
24926048	NOT3_FAS11786	NOT3	72
24926049	NOT3_FAS11786	NOT3	83
24926050	NOT3_FAS11786	NOT3	105
24926051	NOT3_FAS11786	NOT3	61
24926052	NOT3_FAS11786	NOT3	123
24926053	NOT3_FAS11786	NOT3	153
24926054	NOT3_FAS11786	NOT3	30
24926055	NOT3_FAS11786	NOT3	119
24926056	NOT3_FAS11786	NOT3	105
24926057	NOT3_FAS11786	NOT3	41
24926058	NOT3_FAS11786	NOT3	146
24926059	NOT3_FAS11786	NOT3	96
24926060	NOT3_FAS11786	NOT3	100
24926061	NOT3_FAS11786	NOT3	171
24926062	NOT3_FAS11786	NOT3	172
24926063	NOT3_FAS11786	NOT3	95
24926064	NOT3_FAS11786	NOT3	14
24926065	NOT3_FAS11786	NOT3	61
24926066	NOT3_FAS11786	NOT3	86
24926067	NOT3_FAS11786	NOT3	156
24926068	NOT3_FAS11786	NOT3	42
24926069	NOT3_FAS11786	NOT3	169
24926070	NOT3_FAS11786	NOT3	119
24926071	NOT3_FAS11786	NOT3	100
24926072	NOT3_FAS11786	NOT3	71
24926073	NOT3_FAS11786	NOT3	200
24926074	NOT3_FAS11786	NOT3	105
24926075	NOT3_FAS11786	NOT3	59
24926076	NOT3_FAS11786	NOT3	135
24926077	NOT3_FAS11786	NOT3	107
24926078	NOT3_FAS11786	NOT3	152
24926079	NOT3_FAS11786	NOT3	82
24926080	NOT3_FAS11786	NOT3	83
24926081	NOT3_FAS11786	NOT3	83
24926082	NOT3_FAS11786	NOT3	137
24926083	NOT3_FAS11786	NOT3	54
24926084	NOT3_FAS11786	NOT3	118
24926085	NOT3_FAS11786	NOT3	37
24926086	NOT3_FAS11786	NOT3	71
24926087	NOT3_FAS11786	NOT3	121
24926088	NOT3_FAS11786	NOT3	126
24926089	NOT3_FAS11786	NOT3	25
24926090	NOT3_FAS11786	NOT3	114
24926091	NOT3_FAS11786	NOT3	39
24926092	NOT3_FAS11786	NOT3	131
24926093	NOT3_FAS11786	NOT3	128
24926094	NOT3_FAS11786	NOT3	129
24926095	NOT3_FAS11786	NOT3	63
24926096	NOT3_FAS11786	NOT3	79
24926097	NOT3_FAS11786	NOT3	146
24926098	NOT3_FAS11786	NOT3	45
24926099	NOT3_FAS11786	NOT3	114
24926100	NOT3_FAS11786	NOT3	102
24926101	NOT3_FAS11786	NOT3	35
24926102	NOT3_FAS11786	NOT3	103
24926103	NOT3_FAS11786	NOT3	82
24926104	NOT3_FAS11786	NOT3	104
24926105	NOT3_FAS11786	NOT3	88
24926106	NOT3_FAS11786	NOT3	63
24926107	NOT3_FAS11786	NOT3	74
24926108	NOT3_FAS11786	NOT3	219
24926109	NOT3_FAS11786	NOT3	59
24926110	NOT3_FAS11786	NOT3	112
24926111	NOT3_FAS11786	NOT3	141
24926112	NOT3_FAS11786	NOT3	71
24926113	NOT3_FAS11786	NOT3	54
24926114	NOT3_FAS11786	NOT3	90
24926115	NOT3_FAS11786	NOT3	90
24926116	NOT3_FAS11786	NOT3	20
24926117	NOT3_FAS11786	NOT3	191
24926118	NOT3_FAS11786	NOT3	66
24926119	NOT3_FAS11786	NOT3	100
24926120	NOT3_FAS11786	NOT3	72
24926121	NOT3_FAS11786	NOT3	62
24926122	NOT3_FAS11786	NOT3	84
24926123	NOT3_FAS11786	NOT3	64
24926124	NOT3_FAS11786	NOT3	81
24926125	NOT3_FAS11786	NOT3	86
24926126	NOT3_FAS11786	NOT3	91
24926127	NOT3_FAS11786	NOT3	113
24926128	NOT3_FAS11786	NOT3	52
24926129	NOT3_FAS11786	NOT3	58
24926130	NOT3_FAS11786	NOT3	60
24926131	NOT3_FAS11786	NOT3	72
24926132	NOT3_FAS11786	NOT3	172
24926133	NOT3_FAS11786	NOT3	73
24926134	NOT3_FAS11786	NOT3	103
24926135	NOT3_FAS11786	NOT3	104
24926136	NOT3_FAS11786	NOT3	73
24926137	NOT3_FAS11786	NOT3	163
24926138	NOT3_FAS11786	NOT3	106
24926139	NOT3_FAS11786	NOT3	65
24926140	NOT3_FAS11786	NOT3	137
24926141	NOT3_FAS11786	NOT3	123
24926142	NOT3_FAS11786	NOT3	225
24926143	NOT3_FAS11786	NOT3	129
24926144	NOT3_FAS11786	NOT3	97
24926145	NOT3_FAS11786	NOT3	53
24926146	NOT3_FAS11786	NOT3	73
24926147	NOT3_FAS11786	NOT3	64
24926148	NOT3_FAS11786	NOT3	118
24926149	NOT3_FAS11786	NOT3	99
24926150	NOT3_FAS11786	NOT3	83
24926151	NOT3_FAS11786	NOT3	57
24926152	NOT3_FAS11786	NOT3	57
24926153	NOT3_FAS11786	NOT3	130
24926154	NOT3_FAS11786	NOT3	100
24926155	NOT3_FAS11786	NOT3	187
24926156	NOT3_FAS11786	NOT3	49
24926157	NOT3_FAS11786	NOT3	64
24926158	NOT3_FAS11786	NOT3	88
24926159	NOT3_FAS11786	NOT3	125
24926160	NOT3_FAS11786	NOT3	178
24926161	NOT3_FAS11786	NOT3	124
24926162	NOT3_FAS11786	NOT3	108
24926163	NOT3_FAS11786	NOT3	90
24926164	NOT3_FAS11786	NOT3	140
24926165	NOT3_FAS11786	NOT3	128
24926166	NOT3_FAS11786	NOT3	110
24926167	NOT3_FAS11786	NOT3	80
24926168	NOT3_FAS11786	NOT3	87
24926169	NOT3_FAS11786	NOT3	94
24926170	NOT3_FAS11786	NOT3	134
24926171	NOT3_FAS11786	NOT3	110
24926172	NOT3_FAS11786	NOT3	49
24926173	NOT3_FAS11786	NOT3	58
24926174	NOT3_FAS11786	NOT3	93
24926175	NOT3_FAS11786	NOT3	133
24926176	NOT3_FAS11786	NOT3	69
24926177	NOT3_FAS11786	NOT3	90
24926178	NOT3_FAS11786	NOT3	152
24926179	NOT3_FAS11786	NOT3	61
24926180	NOT3_FAS11786	NOT3	107
24926181	NOT3_FAS11786	NOT3	102
24926182	NOT3_FAS11786	NOT3	9
24926183	NOT3_FAS11786	NOT3	17
24926184	NOT3_FAS11786	NOT3	62
24926185	NOT3_FAS11786	NOT3	128
24926186	NOT3_FAS11786	NOT3	128
24926187	NOT3_FAS11786	NOT3	127
24926188	NOT3_FAS11786	NOT3	196
24926189	NOT3_FAS11786	NOT3	109
24926190	NOT3_FAS11786	NOT3	25
24926191	NOT3_FAS11786	NOT3	119
24926192	NOT3_FAS11786	NOT3	155
24926193	NOT3_FAS11786	NOT3	107
24926194	NOT3_FAS11786	NOT3	107
24926195	NOT3_FAS11786	NOT3	115
24926196	NOT3_FAS11786	NOT3	99
24926197	NOT3_FAS11786	NOT3	57
24926198	NOT3_FAS11786	NOT3	79
24926199	NOT3_FAS11786	NOT3	79
24926200	NOT3_FAS11786	NOT3	85
24926201	NOT3_FAS11786	NOT3	176
24926202	NOT3_FAS11786	NOT3	99
24926203	NOT3_FAS11786	NOT3	156
24926204	NOT3_FAS11786	NOT3	145
24926205	NOT3_FAS11786	NOT3	59
24926206	NOT3_FAS11786	NOT3	83
24926207	NOT3_FAS11786	NOT3	108
24926208	NOT3_FAS11786	NOT3	66
24926209	NOT3_FAS11786	NOT3	119
24926210	NOT3_FAS11786	NOT3	155
24926211	NOT3_FAS11786	NOT3	55
24926212	NOT3_FAS11786	NOT3	110
24926213	NOT3_FAS11786	NOT3	62
24926214	NOT3_FAS11786	NOT3	86
24926215	NOT3_FAS11786	NOT3	153
24926216	NOT3_FAS11786	NOT3	97
24926217	NOT3_FAS11786	NOT3	92
24926218	NOT3_FAS11786	NOT3	169
24926219	NOT3_FAS11786	NOT3	75
24926220	NOT3_FAS11786	NOT3	106
24926221	NOT3_FAS11786	NOT3	51
24926222	NOT3_FAS11786	NOT3	92
24926223	NOT3_FAS11786	NOT3	83
24926224	NOT3_FAS11786	NOT3	69
24926225	NOT3_FAS11786	NOT3	107
24926226	NOT3_FAS11786	NOT3	79
24926227	NOT3_FAS11786	NOT3	63
24926228	NOT3_FAS11786	NOT3	146
24926229	NOT3_FAS11786	NOT3	112
24926230	NOT3_FAS11786	NOT3	191
24926231	NOT3_FAS11786	NOT3	87
24926232	NOT3_FAS11786	NOT3	65
24926233	NOT3_FAS11786	NOT3	135
24926234	NOT3_FAS11786	NOT3	141
24926235	NOT3_FAS11786	NOT3	130
24926236	NOT3_FAS11786	NOT3	44
24926237	NOT3_FAS11786	NOT3	30
24926238	NOT3_FAS11786	NOT3	135
24926239	NOT3_FAS11786	NOT3	34
24926240	NOT3_FAS11786	NOT3	144
24926241	NOT3_FAS11786	NOT3	96
24926242	NOT3_FAS11786	NOT3	116
24926243	NOT3_FAS11786	NOT3	80
24926244	NOT3_FAS11786	NOT3	65
24926245	NOT3_FAS11786	NOT3	69
24926246	NOT3_FAS11786	NOT3	36
24926247	NOT3_FAS11786	NOT3	214
24926248	NOT3_FAS11786	NOT3	96
24926249	NOT3_FAS11786	NOT3	58
24926250	NOT3_FAS11786	NOT3	101
24926251	NOT3_FAS11786	NOT3	56
24926252	NOT3_FAS11786	NOT3	101
24926253	NOT3_FAS11786	NOT3	77
24926254	NOT3_FAS11786	NOT3	292
24926255	NOT3_FAS11786	NOT3	106
24926256	NOT3_FAS11786	NOT3	180
24926257	NOT3_FAS11786	NOT3	166
24926258	NOT3_FAS11786	NOT3	146
24926259	NOT3_FAS11786	NOT3	120
24926260	NOT3_FAS11786	NOT3	94
24926261	NOT3_FAS11786	NOT3	139
24926262	NOT3_FAS11786	NOT3	75
24926263	NOT3_FAS11786	NOT3	89
24926264	NOT3_FAS11786	NOT3	63
24926265	NOT3_FAS11786	NOT3	64
24926266	NOT3_FAS11786	NOT3	32
24926267	NOT3_FAS11786	NOT3	132
24926268	NOT3_FAS11786	NOT3	221
24926269	NOT3_FAS11786	NOT3	85
24926270	NOT3_FAS11786	NOT3	44
24926271	NOT3_FAS11786	NOT3	22
24926272	NOT3_FAS11786	NOT3	95
24926273	NOT3_FAS11786	NOT3	78
24926274	NOT3_FAS11786	NOT3	60
24926275	NOT3_FAS11786	NOT3	145
24926276	NOT3_FAS11786	NOT3	57
24926277	NOT3_FAS11786	NOT3	62
24926278	NOT3_FAS11786	NOT3	95
24926279	NOT3_FAS11786	NOT3	109
24926280	NOT3_FAS11786	NOT3	116
24926281	NOT3_FAS11786	NOT3	52
24926282	NOT3_FAS11786	NOT3	23
24926283	NOT3_FAS11786	NOT3	63
24926284	NOT3_FAS11786	NOT3	45
24926285	NOT3_FAS11786	NOT3	57
24926286	NOT3_FAS11786	NOT3	113
24926287	NOT3_FAS11786	NOT3	111
24926288	NOT3_FAS11786	NOT3	160
24926289	NOT3_FAS11786	NOT3	57
24926290	NOT3_FAS11786	NOT3	130
24926291	NOT3_FAS11786	NOT3	129
24926292	NOT3_FAS11786	NOT3	103
24926293	NOT3_FAS11786	NOT3	125
24926294	NOT3_FAS11786	NOT3	83
24926295	NOT3_FAS11786	NOT3	95
24926296	NOT3_FAS11786	NOT3	55
24926297	NOT3_FAS11786	NOT3	150
24926298	NOT3_FAS11786	NOT3	102
24926299	NOT3_FAS11786	NOT3	167
24926300	NOT3_FAS11786	NOT3	130
24926301	NOT3_FAS11786	NOT3	77
24926302	NOT3_FAS11786	NOT3	256
24926303	NOT3_FAS11786	NOT3	41
24926304	NOT3_FAS11786	NOT3	74
24926305	NOT3_FAS11786	NOT3	65
24926306	NOT3_FAS11786	NOT3	127
24926307	NOT3_FAS11786	NOT3	135
24926308	NOT3_FAS11786	NOT3	103
24926309	NOT3_FAS11786	NOT3	57
24926310	NOT3_FAS11786	NOT3	85
24926311	NOT3_FAS11786	NOT3	96
24926312	NOT3_FAS11786	NOT3	224
24926313	NOT3_FAS11786	NOT3	144
24926314	NOT3_FAS11786	NOT3	141
24926315	NOT3_FAS11786	NOT3	67
24926316	NOT3_FAS11786	NOT3	146
24926317	NOT3_FAS11786	NOT3	35
24926318	NOT3_FAS11786	NOT3	58
24926319	NOT3_FAS11786	NOT3	145
24926320	NOT3_FAS11786	NOT3	92
24926321	NOT3_FAS11786	NOT3	118
24926322	NOT3_FAS11786	NOT3	111
24926323	NOT3_FAS11786	NOT3	108
24926324	NOT3_FAS11786	NOT3	123
24926325	NOT3_FAS11786	NOT3	74
24926326	NOT3_FAS11786	NOT3	124
24926327	NOT3_FAS11786	NOT3	117
24926328	NOT3_FAS11786	NOT3	141
24926329	NOT3_FAS11786	NOT3	180
24926330	NOT3_FAS11786	NOT3	47
24926331	NOT3_FAS11786	NOT3	90
24926332	NOT3_FAS11786	NOT3	90
24926333	NOT3_FAS11786	NOT3	72
24926334	NOT3_FAS11786	NOT3	76
24926335	NOT3_FAS11786	NOT3	96
24926336	NOT3_FAS11786	NOT3	96
24926337	NOT3_FAS11786	NOT3	158
24926338	NOT3_FAS11786	NOT3	107
24926339	NOT3_FAS11786	NOT3	83
24926340	NOT3_FAS11786	NOT3	139
24926341	NOT3_FAS11786	NOT3	135
24926342	NOT3_FAS11786	NOT3	125
24926343	NOT3_FAS11786	NOT3	193
24926344	NOT3_FAS11786	NOT3	36
24926345	NOT3_FAS11786	NOT3	72
24926346	NOT3_FAS11786	NOT3	94
24926347	NOT3_FAS11786	NOT3	162
24926348	NOT3_FAS11786	NOT3	58
24926349	NOT3_FAS11786	NOT3	119
24926350	NOT3_FAS11786	NOT3	132
24926351	NOT3_FAS11786	NOT3	98
24926352	NOT3_FAS11786	NOT3	95
24926353	NOT3_FAS11786	NOT3	71
24926354	NOT3_FAS11786	NOT3	101
24926355	NOT3_FAS11786	NOT3	95
24926356	NOT3_FAS11786	NOT3	162
24926357	NOT3_FAS11786	NOT3	175
24926358	NOT3_FAS11786	NOT3	106
24926359	NOT3_FAS11786	NOT3	89
24926360	NOT3_FAS11786	NOT3	77
24926361	NOT3_FAS11786	NOT3	44
24926362	NOT3_FAS11786	NOT3	89
24926363	NOT3_FAS11786	NOT3	75
24926364	NOT3_FAS11786	NOT3	130
24926365	NOT3_FAS11786	NOT3	126
24926366	NOT3_FAS11786	NOT3	143
24926367	NOT3_FAS11786	NOT3	188
24926368	NOT3_FAS11786	NOT3	46
24926369	NOT3_FAS11786	NOT3	113
24926370	NOT3_FAS11786	NOT3	124
24926371	NOT3_FAS11786	NOT3	36
24926372	NOT3_FAS11786	NOT3	52
24926373	NOT3_FAS11786	NOT3	87
24926374	NOT3_FAS11786	NOT3	96
24926375	NOT3_FAS11786	NOT3	151
24926376	NOT3_FAS11786	NOT3	119
24926377	NOT3_FAS11786	NOT3	59
24926378	NOT3_FAS11786	NOT3	126
24926379	NOT3_FAS11786	NOT3	124
24926380	NOT3_FAS11786	NOT3	64
24926381	NOT3_FAS11786	NOT3	87
24926382	NOT3_FAS11786	NOT3	178
24926383	NOT3_FAS11786	NOT3	138
24926384	NOT3_FAS11786	NOT3	111
24926385	NOT3_FAS11786	NOT3	117
24926386	NOT3_FAS11786	NOT3	154
24926387	NOT3_FAS11786	NOT3	81
24926388	NOT3_FAS11786	NOT3	107
24926389	NOT3_FAS11786	NOT3	65
24926390	NOT3_FAS11786	NOT3	93
24926391	NOT3_FAS11786	NOT3	128
24926392	NOT3_FAS11786	NOT3	79
24926393	NOT3_FAS11786	NOT3	144
24926394	NOT3_FAS11786	NOT3	141
24926395	NOT3_FAS11786	NOT3	154
24926396	NOT3_FAS11786	NOT3	63
24926397	NOT3_FAS11786	NOT3	141
24926398	NOT3_FAS11786	NOT3	82
24926399	NOT3_FAS11786	NOT3	93
24926400	NOT3_FAS11786	NOT3	143
24926401	NOT3_FAS11786	NOT3	112
24926402	NOT3_FAS11786	NOT3	93
24926403	NOT3_FAS11786	NOT3	94
24926404	NOT3_FAS11786	NOT3	197
24926405	NOT3_FAS11786	NOT3	84
24926406	NOT3_FAS11786	NOT3	83
24926407	NOT3_FAS11786	NOT3	96
24926408	NOT3_FAS11786	NOT3	126
24926409	NOT3_FAS11786	NOT3	148
24926410	NOT3_FAS11786	NOT3	66
24926411	NOT3_FAS11786	NOT3	51
24926412	NOT3_FAS11786	NOT3	91
24926413	NOT3_FAS11786	NOT3	125
24926414	NOT3_FAS11786	NOT3	54
24926415	NOT3_FAS11786	NOT3	11
24926416	NOT3_FAS11786	NOT3	98
24926417	NOT3_FAS11786	NOT3	155
24926418	NOT3_FAS11786	NOT3	104
24926419	NOT3_FAS11786	NOT3	95
24926420	NOT3_FAS11786	NOT3	115
24926421	NOT3_FAS11786	NOT3	100
24926422	NOT3_FAS11786	NOT3	108
24926423	NOT3_FAS11786	NOT3	100
24926424	NOT3_FAS11786	NOT3	44
24926425	NOT3_FAS11786	NOT3	119
24926426	NOT3_FAS11786	NOT3	143
24926427	NOT3_FAS11786	NOT3	137
24926428	NOT3_FAS11786	NOT3	138
24926429	NOT3_FAS11786	NOT3	42
24926430	NOT3_FAS11786	NOT3	110
24926431	NOT3_FAS11786	NOT3	104
24926432	NOT3_FAS11786	NOT3	54
24926433	NOT3_FAS11786	NOT3	85
24926434	NOT3_FAS11786	NOT3	63
24926435	NOT3_FAS11786	NOT3	51
24926436	NOT3_FAS11786	NOT3	75
24926437	NOT3_FAS11786	NOT3	71
24926438	NOT3_FAS11786	NOT3	56
24926439	NOT3_FAS11786	NOT3	105
24926440	NOT3_FAS11786	NOT3	58
24926441	NOT3_FAS11786	NOT3	59
24926442	NOT3_FAS11786	NOT3	112
24926443	NOT3_FAS11786	NOT3	119
24926444	NOT3_FAS11786	NOT3	123
24926445	NOT3_FAS11786	NOT3	56
24926446	NOT3_FAS11786	NOT3	83
24926447	NOT3_FAS11786	NOT3	187
24926448	NOT3_FAS11786	NOT3	76
24926449	NOT3_FAS11786	NOT3	140
24926450	NOT3_FAS11786	NOT3	27
24926451	NOT3_FAS11786	NOT3	132
24926452	NOT3_FAS11786	NOT3	49
24926453	NOT3_FAS11786	NOT3	110
24926454	NOT3_FAS11786	NOT3	92
24926455	NOT3_FAS11786	NOT3	83
24926456	NOT3_FAS11786	NOT3	87
24926457	NOT3_FAS11786	NOT3	100
24926458	NOT3_FAS11786	NOT3	68
24926459	NOT3_FAS11786	NOT3	161
24926460	NOT3_FAS11786	NOT3	82
24926461	NOT3_FAS11786	NOT3	42
24926462	NOT3_FAS11786	NOT3	104
24926463	NOT3_FAS11786	NOT3	7
24926464	NOT3_FAS11786	NOT3	100
24926465	NOT3_FAS11786	NOT3	191
24926466	NOT3_FAS11786	NOT3	73
24926467	NOT3_FAS11786	NOT3	111
24926468	NOT3_FAS11786	NOT3	130
24926469	NOT3_FAS11786	NOT3	57
24926470	NOT3_FAS11786	NOT3	68
24926471	NOT3_FAS11786	NOT3	124
24926472	NOT3_FAS11786	NOT3	126
24926473	NOT3_FAS11786	NOT3	138
24926474	NOT3_FAS11786	NOT3	48
24926475	NOT3_FAS11786	NOT3	116
24926476	NOT3_FAS11786	NOT3	72
24926477	NOT3_FAS11786	NOT3	118
24926478	NOT3_FAS11786	NOT3	78
24926479	NOT3_FAS11786	NOT3	65
24926480	NOT3_FAS11786	NOT3	95
24926481	NOT3_FAS11786	NOT3	53
24926482	NOT3_FAS11786	NOT3	60
24926483	NOT3_FAS11786	NOT3	79
24926484	NOT3_FAS11786	NOT3	136
24926485	NOT3_FAS11786	NOT3	114
24926486	NOT3_FAS11786	NOT3	128
24926487	NOT3_FAS11786	NOT3	114
24926488	NOT3_FAS11786	NOT3	140
24926489	NOT3_FAS11786	NOT3	100
24926490	NOT3_FAS11786	NOT3	35
24926491	NOT3_FAS11786	NOT3	115
24926492	NOT3_FAS11786	NOT3	190
24926493	NOT3_FAS11786	NOT3	25
24926494	NOT3_FAS11786	NOT3	106
24926495	NOT3_FAS11786	NOT3	44
24926496	NOT3_FAS11786	NOT3	46
24926497	NOT3_FAS11786	NOT3	81
24926498	NOT3_FAS11786	NOT3	97
24926499	NOT3_FAS11786	NOT3	96
24926500	NOT3_FAS11786	NOT3	91
24926501	NOT3_FAS11786	NOT3	126
24926502	NOT3_FAS11786	NOT3	99
24926503	NOT3_FAS11786	NOT3	62
24926504	NOT3_FAS11786	NOT3	187
24926505	NOT3_FAS11786	NOT3	53
24926506	NOT3_FAS11786	NOT3	32
24926507	NOT3_FAS11786	NOT3	7
24926508	NOT3_FAS11786	NOT3	133
24926509	NOT3_FAS11786	NOT3	41
24926510	NOT3_FAS11786	NOT3	45
24926511	NOT3_FAS11786	NOT3	57
24926512	NOT3_FAS11786	NOT3	71
24926513	NOT3_FAS11786	NOT3	119
24926514	NOT3_FAS11786	NOT3	158
24926515	NOT3_FAS11786	NOT3	105
24926516	NOT3_FAS11786	NOT3	122
24926517	NOT3_FAS11786	NOT3	206
24926518	NOT3_FAS11786	NOT3	77
24926519	NOT3_FAS11786	NOT3	40
24926520	NOT3_FAS11786	NOT3	63
24926521	NOT3_FAS11786	NOT3	165
24926522	NOT3_FAS11786	NOT3	47
24926523	NOT3_FAS11786	NOT3	31
24926524	NOT3_FAS11786	NOT3	54
24926525	NOT3_FAS11786	NOT3	158
24926526	NOT3_FAS11786	NOT3	61
24926527	NOT3_FAS11786	NOT3	122
24926528	NOT3_FAS11786	NOT3	134
24926529	NOT3_FAS11786	NOT3	148
24926530	NOT3_FAS11786	NOT3	71
24926531	NOT3_FAS11786	NOT3	61
24926532	NOT3_FAS11786	NOT3	102
24926533	NOT3_FAS11786	NOT3	82
24926534	NOT3_FAS11786	NOT3	64
24926535	NOT3_FAS11786	NOT3	38
24926536	NOT3_FAS11786	NOT3	120
24926537	NOT3_FAS11786	NOT3	96
24926538	NOT3_FAS11786	NOT3	76
24926539	NOT3_FAS11786	NOT3	110
24926540	NOT3_FAS11786	NOT3	121
24926541	NOT3_FAS11786	NOT3	42
24926542	NOT3_FAS11786	NOT3	93
24926543	NOT3_FAS11786	NOT3	55
24926544	NOT3_FAS11786	NOT3	115
24926545	NOT3_FAS11786	NOT3	97
24926546	NOT3_FAS11786	NOT3	110
24926547	NOT3_FAS11786	NOT3	62
24926548	NOT3_FAS11786	NOT3	69
24926549	NOT3_FAS11786	NOT3	58
24926550	NOT3_FAS11786	NOT3	118
24926551	NOT3_FAS11786	NOT3	112
24926552	NOT3_FAS11786	NOT3	34
24926553	NOT3_FAS11786	NOT3	76
24926554	NOT3_FAS11786	NOT3	105
24926555	NOT3_FAS11786	NOT3	238
24926556	NOT3_FAS11786	NOT3	125
24926557	NOT3_FAS11786	NOT3	52
24926558	NOT3_FAS11786	NOT3	103
24926559	NOT3_FAS11786	NOT3	43
24926560	NOT3_FAS11786	NOT3	92
24926561	NOT3_FAS11786	NOT3	77
24926562	NOT3_FAS11786	NOT3	46
24926563	NOT3_FAS11786	NOT3	87
24926564	NOT3_FAS11786	NOT3	155
24926565	NOT3_FAS11786	NOT3	67
24926566	NOT3_FAS11786	NOT3	84
24926567	NOT3_FAS11786	NOT3	154
24926568	NOT3_FAS11786	NOT3	112
24926569	NOT3_FAS11786	NOT3	88
24926570	NOT3_FAS11786	NOT3	65
24926571	NOT3_FAS11786	NOT3	130
24926572	NOT3_FAS11786	NOT3	93
24926573	NOT3_FAS11786	NOT3	96
24926574	NOT3_FAS11786	NOT3	35
24926575	NOT3_FAS11786	NOT3	66
24926576	NOT3_FAS11786	NOT3	45
24926577	NOT3_FAS11786	NOT3	166
24926578	NOT3_FAS11786	NOT3	202
24926579	NOT3_FAS11786	NOT3	84
24926580	NOT3_FAS11786	NOT3	31
24926581	NOT3_FAS11786	NOT3	119
24926582	NOT3_FAS11786	NOT3	148
24926583	NOT3_FAS11786	NOT3	224
24926584	NOT3_FAS11786	NOT3	56
24926585	NOT3_FAS11786	NOT3	144
24926586	NOT3_FAS11786	NOT3	105
24926587	NOT3_FAS11786	NOT3	123
24926588	NOT3_FAS11786	NOT3	347
24926589	NOT3_FAS11786	NOT3	156
24926590	NOT3_FAS11786	NOT3	127
24926591	NOT3_FAS11786	NOT3	94
24926592	NOT3_FAS11786	NOT3	86
24926593	NOT3_FAS11786	NOT3	149
24926594	NOT3_FAS11786	NOT3	93
24926595	NOT3_FAS11786	NOT3	121
24926596	NOT3_FAS11786	NOT3	92
24926597	NOT3_FAS11786	NOT3	154
24926598	NOT3_FAS11786	NOT3	56
24926599	NOT3_FAS11786	NOT3	88
24926600	NOT3_FAS11786	NOT3	260
24926601	NOT3_FAS11786	NOT3	167
24926602	NOT3_FAS11786	NOT3	119
24926603	NOT3_FAS11786	NOT3	73
24926604	NOT3_FAS11786	NOT3	127
24926605	NOT3_FAS11786	NOT3	128
24926606	NOT3_FAS11786	NOT3	98
24926607	NOT3_FAS11786	NOT3	101
24926608	NOT3_FAS11786	NOT3	157
24926609	NOT3_FAS11786	NOT3	49
24926610	NOT3_FAS11786	NOT3	57
24926611	NOT3_FAS11786	NOT3	88
24926612	NOT3_FAS11786	NOT3	67
24926613	NOT3_FAS11786	NOT3	124
24926614	NOT3_FAS11786	NOT3	70
24926615	NOT3_FAS11786	NOT3	105
24926616	NOT3_FAS11786	NOT3	158
24926617	NOT3_FAS11786	NOT3	167
24926618	NOT3_FAS11786	NOT3	49
24926619	NOT3_FAS11786	NOT3	62
24926620	NOT3_FAS11786	NOT3	75
24926621	NOT3_FAS11786	NOT3	32
24926622	NOT3_FAS11786	NOT3	74
24926623	NOT3_FAS11786	NOT3	86
24926624	NOT3_FAS11786	NOT3	53
24926625	NOT3_FAS11786	NOT3	155
24926626	NOT3_FAS11786	NOT3	179
24926627	NOT3_FAS11786	NOT3	106
24926628	NOT3_FAS11786	NOT3	70
24926629	NOT3_FAS11786	NOT3	88
24926630	NOT3_FAS11786	NOT3	83
24926631	NOT3_FAS11786	NOT3	171
24926632	NOT3_FAS11786	NOT3	41
24926633	NOT3_FAS11786	NOT3	115
24926634	NOT3_FAS11786	NOT3	151
24926635	NOT3_FAS11786	NOT3	152
24926636	NOT3_FAS11786	NOT3	85
24926637	NOT3_FAS11786	NOT3	134
24926638	NOT3_FAS11786	NOT3	139
24926639	NOT3_FAS11786	NOT3	87
24926640	NOT3_FAS11786	NOT3	149
24926641	NOT3_FAS11786	NOT3	106
24926642	NOT3_FAS11786	NOT3	116
24926643	NOT3_FAS11786	NOT3	59
24926644	NOT3_FAS11786	NOT3	135
24926645	NOT3_FAS11786	NOT3	99
24926646	NOT3_FAS11786	NOT3	82
24926647	NOT3_FAS11786	NOT3	124
24926648	NOT3_FAS11786	NOT3	91
24926649	NOT3_FAS11786	NOT3	125
24926650	NOT3_FAS11786	NOT3	35
24926651	NOT3_FAS11786	NOT3	78
24926652	NOT3_FAS11786	NOT3	100
24926653	NOT3_FAS11786	NOT3	46
24926654	NOT3_FAS11786	NOT3	69
24926655	NOT3_FAS11786	NOT3	37
24926656	NOT3_FAS11786	NOT3	198
24926657	NOT3_FAS11786	NOT3	69
24926658	NOT3_FAS11786	NOT3	101
24926659	NOT3_FAS11786	NOT3	103
24926660	NOT3_FAS11786	NOT3	113
24926661	NOT3_FAS11786	NOT3	77
24926662	NOT3_FAS11786	NOT3	16
24926663	NOT3_FAS11786	NOT3	103
24926664	NOT3_FAS11786	NOT3	172
24926665	NOT3_FAS11786	NOT3	150
24926666	NOT3_FAS11786	NOT3	84
24926667	NOT3_FAS11786	NOT3	39
24926668	NOT3_FAS11786	NOT3	248
24926669	NOT3_FAS11786	NOT3	143
24926670	NOT3_FAS11786	NOT3	80
24926671	NOT3_FAS11786	NOT3	125
24926672	NOT3_FAS11786	NOT3	147
24926673	NOT3_FAS11786	NOT3	110
24926674	NOT3_FAS11786	NOT3	149
24926675	NOT3_FAS11786	NOT3	100
24926676	NOT3_FAS11786	NOT3	54
24926677	NOT3_FAS11786	NOT3	28
24926678	NOT3_FAS11786	NOT3	111
24926679	NOT3_FAS11786	NOT3	109
24926680	NOT3_FAS11786	NOT3	221
24926681	NOT3_FAS11786	NOT3	51
24926682	NOT3_FAS11786	NOT3	136
24926683	NOT3_FAS11786	NOT3	65
24926684	NOT3_FAS11786	NOT3	108
24926685	NOT3_FAS11786	NOT3	111
24926686	NOT3_FAS11786	NOT3	79
24926687	NOT3_FAS11786	NOT3	115
24926688	NOT3_FAS11786	NOT3	72
24926689	NOT3_FAS11786	NOT3	94
24926690	NOT3_FAS11786	NOT3	49
24926691	NOT3_FAS11786	NOT3	56
24926692	NOT3_FAS11786	NOT3	115
24926693	NOT3_FAS11786	NOT3	121
24926694	NOT3_FAS11786	NOT3	63
24926695	NOT3_FAS11786	NOT3	180
24926696	NOT3_FAS11786	NOT3	102
24926697	NOT3_FAS11786	NOT3	70
24926698	NOT3_FAS11786	NOT3	79
24926699	NOT3_FAS11786	NOT3	76
24926700	NOT3_FAS11786	NOT3	51
24926701	NOT3_FAS11786	NOT3	104
24926702	NOT3_FAS11786	NOT3	116
24926703	NOT3_FAS11786	NOT3	176
24926704	NOT3_FAS11786	NOT3	103
24926705	NOT3_FAS11786	NOT3	132
24926706	NOT3_FAS11786	NOT3	98
24926707	NOT3_FAS11786	NOT3	108
24926708	NOT3_FAS11786	NOT3	94
24926709	NOT3_FAS11786	NOT3	171
24926710	NOT3_FAS11786	NOT3	38
24926711	NOT3_FAS11786	NOT3	19
24926712	NOT3_FAS11786	NOT3	79
24926713	NOT3_FAS11786	NOT3	136
24926714	NOT3_FAS11786	NOT3	63
24926715	NOT3_FAS11786	NOT3	112
24926716	NOT3_FAS11786	NOT3	123
24926717	NOT3_FAS11786	NOT3	58
24926718	NOT3_FAS11786	NOT3	77
24926719	NOT3_FAS11786	NOT3	202
24926720	NOT3_FAS11786	NOT3	171
24926721	NOT3_FAS11786	NOT3	58
24926722	NOT3_FAS11786	NOT3	97
24926723	NOT3_FAS11786	NOT3	138
24926724	NOT3_FAS11786	NOT3	136
24926725	NOT3_FAS11786	NOT3	135
24926726	NOT3_FAS11786	NOT3	121
24926727	NOT3_FAS11786	NOT3	75
24926728	NOT3_FAS11786	NOT3	81
24926729	NOT3_FAS11786	NOT3	31
24926730	NOT3_FAS11786	NOT3	84
24926731	NOT3_FAS11786	NOT3	99
24926732	NOT3_FAS11786	NOT3	28
24926733	NOT3_FAS11786	NOT3	85
24926734	NOT3_FAS11786	NOT3	81
24926735	NOT3_FAS11786	NOT3	105
24926736	NOT3_FAS11786	NOT3	84
24926737	NOT3_FAS11786	NOT3	52
24926738	NOT3_FAS11786	NOT3	86
24926739	NOT3_FAS11786	NOT3	107
24926740	NOT3_FAS11786	NOT3	177
24926741	NOT3_FAS11786	NOT3	61
24926742	NOT3_FAS11786	NOT3	158
24926743	NOT3_FAS11786	NOT3	81
24926744	NOT3_FAS11786	NOT3	73
24926745	NOT3_FAS11786	NOT3	41
24926746	NOT3_FAS11786	NOT3	80
24926747	NOT3_FAS11786	NOT3	130
24926748	NOT3_FAS11786	NOT3	132
24926749	NOT3_FAS11786	NOT3	78
24926750	NOT3_FAS11786	NOT3	99
24926751	NOT3_FAS11786	NOT3	151
24926752	NOT3_FAS11786	NOT3	90
24926753	NOT3_FAS11786	NOT3	38
24926754	NOT3_FAS11786	NOT3	70
24926755	NOT3_FAS11786	NOT3	66
24926756	NOT3_FAS11786	NOT3	133
24926757	NOT3_FAS11786	NOT3	181
24926758	NOT3_FAS11786	NOT3	147
24926759	NOT3_FAS11786	NOT3	86
24926760	NOT3_FAS11786	NOT3	109
24926761	NOT3_FAS11786	NOT3	131
24926762	NOT3_FAS11786	NOT3	120
24926763	NOT3_FAS11786	NOT3	24
24926764	NOT3_FAS11786	NOT3	78
24926765	NOT3_FAS11786	NOT3	108
24926766	NOT3_FAS11786	NOT3	81
24926767	NOT3_FAS11786	NOT3	127
24926768	NOT3_FAS11786	NOT3	67
24926769	NOT3_FAS11786	NOT3	54
24926770	NOT3_FAS11786	NOT3	132
24926771	NOT3_FAS11786	NOT3	85
24926772	NOT3_FAS11786	NOT3	55
24926773	NOT3_FAS11786	NOT3	135
24926774	NOT3_FAS11786	NOT3	43
24926775	NOT3_FAS11786	NOT3	133
24926776	NOT3_FAS11786	NOT3	136
24926777	NOT3_FAS11786	NOT3	49
24926778	NOT3_FAS11786	NOT3	120
24926779	NOT3_FAS11786	NOT3	84
24926780	NOT3_FAS11786	NOT3	134
24926781	NOT3_FAS11786	NOT3	87
24926782	NOT3_FAS11786	NOT3	89
24926783	NOT3_FAS11786	NOT3	126
24926784	NOT3_FAS11786	NOT3	62
24926785	NOT3_FAS11786	NOT3	122
24926786	NOT3_FAS11786	NOT3	176
24926787	NOT3_FAS11786	NOT3	80
24926788	NOT3_FAS11786	NOT3	59
24926789	NOT3_FAS11786	NOT3	118
24926790	NOT3_FAS11786	NOT3	49
24926791	NOT3_FAS11786	NOT3	135
24926792	NOT3_FAS11786	NOT3	127
24926793	NOT3_FAS11786	NOT3	150
24926794	NOT3_FAS11786	NOT3	234
24926795	NOT3_FAS11786	NOT3	49
24926796	NOT3_FAS11786	NOT3	113
24926797	NOT3_FAS11786	NOT3	145
24926798	NOT3_FAS11786	NOT3	94
24926799	NOT3_FAS11786	NOT3	154
24926800	NOT3_FAS11786	NOT3	50
24926801	NOT3_FAS11786	NOT3	119
24926802	NOT3_FAS11786	NOT3	108
24926803	NOT3_FAS11786	NOT3	115
24926804	NOT3_FAS11786	NOT3	65
24926805	NOT3_FAS11786	NOT3	159
24926806	NOT3_FAS11786	NOT3	85
24926807	NOT3_FAS11786	NOT3	98
24926808	NOT3_FAS11786	NOT3	99
24926809	NOT3_FAS11786	NOT3	123
24926810	NOT3_FAS11786	NOT3	48
24926811	NOT3_FAS11786	NOT3	64
24926812	NOT3_FAS11786	NOT3	118
24926813	NOT3_FAS11786	NOT3	86
24926814	NOT3_FAS11786	NOT3	72
24926815	NOT3_FAS11786	NOT3	137
24926816	NOT3_FAS11786	NOT3	64
24926817	NOT3_FAS11786	NOT3	178
24926818	NOT3_FAS11786	NOT3	135
24926819	NOT3_FAS11786	NOT3	77
24926820	NOT3_FAS11786	NOT3	79
24926821	NOT3_FAS11786	NOT3	142
24926822	NOT3_FAS11786	NOT3	90
24926823	NOT3_FAS11786	NOT3	51
24926824	NOT3_FAS11786	NOT3	115
24926825	NOT3_FAS11786	NOT3	147
24926826	NOT3_FAS11786	NOT3	79
24926827	NOT3_FAS11786	NOT3	49
24926828	NOT3_FAS11786	NOT3	99
24926829	NOT3_FAS11786	NOT3	92
24926830	NOT3_FAS11786	NOT3	96
24926831	NOT3_FAS11786	NOT3	97
24926832	NOT3_FAS11786	NOT3	132
24926833	NOT3_FAS11786	NOT3	95
24926834	NOT3_FAS11786	NOT3	125
24926835	NOT3_FAS11786	NOT3	137
24926836	NOT3_FAS11786	NOT3	52
24926837	NOT3_FAS11786	NOT3	165
24926838	NOT3_FAS11786	NOT3	62
24926839	NOT3_FAS11786	NOT3	207
24926840	NOT3_FAS11786	NOT3	91
24926841	NOT3_FAS11786	NOT3	80
24926842	NOT3_FAS11786	NOT3	94
24926843	NOT3_FAS11786	NOT3	132
24926844	NOT3_FAS11786	NOT3	115
24926845	NOT3_FAS11786	NOT3	75
24926846	NOT3_FAS11786	NOT3	126
24926847	NOT3_FAS11786	NOT3	110
24926848	NOT3_FAS11786	NOT3	125
24926849	NOT3_FAS11786	NOT3	57
24926850	NOT3_FAS11786	NOT3	45
24926851	NOT3_FAS11786	NOT3	51
24926852	NOT3_FAS11786	NOT3	74
24926853	NOT3_FAS11786	NOT3	96
24926854	NOT3_FAS11786	NOT3	74
24926855	NOT3_FAS11786	NOT3	120
24926856	NOT3_FAS11786	NOT3	98
24926857	NOT3_FAS11786	NOT3	138
24926858	NOT3_FAS11786	NOT3	244
24926859	NOT3_FAS11786	NOT3	80
24926860	NOT3_FAS11786	NOT3	120
24926861	NOT3_FAS11786	NOT3	79
24926862	NOT3_FAS11786	NOT3	47
24926863	NOT3_FAS11786	NOT3	86
24926864	NOT3_FAS11786	NOT3	84
24926865	NOT3_FAS11786	NOT3	41
24926866	NOT3_FAS11786	NOT3	131
24926867	NOT3_FAS11786	NOT3	99
24926868	NOT3_FAS11786	NOT3	103
24926869	NOT3_FAS11786	NOT3	49
24926870	NOT3_FAS11786	NOT3	149
24926871	NOT3_FAS11786	NOT3	82
24926872	NOT3_FAS11786	NOT3	89
24926873	NOT3_FAS11786	NOT3	99
24926874	NOT3_FAS11786	NOT3	172
24926875	NOT3_FAS11786	NOT3	93
24926876	NOT3_FAS11786	NOT3	141
24926877	NOT3_FAS11786	NOT3	27
24926878	NOT3_FAS11786	NOT3	99
24926879	NOT3_FAS11786	NOT3	63
24926880	NOT3_FAS11786	NOT3	84
24926881	NOT3_FAS11786	NOT3	135
24926882	NOT3_FAS11786	NOT3	77
24926883	NOT3_FAS11786	NOT3	209
24926884	NOT3_FAS11786	NOT3	44
24926885	NOT3_FAS11786	NOT3	108
24926886	NOT3_FAS11786	NOT3	113
24926887	NOT3_FAS11786	NOT3	62
24926888	NOT3_FAS11786	NOT3	145
24926889	NOT3_FAS11786	NOT3	124
24926890	NOT3_FAS11786	NOT3	75
24926891	NOT3_FAS11786	NOT3	93
24926892	NOT3_FAS11786	NOT3	53
24926893	NOT3_FAS11786	NOT3	79
24926894	NOT3_FAS11786	NOT3	45
24926895	NOT3_FAS11786	NOT3	78
24926896	NOT3_FAS11786	NOT3	64
24926897	NOT3_FAS11786	NOT3	115
24926898	NOT3_FAS11786	NOT3	45
24926899	NOT3_FAS11786	NOT3	81
24926900	NOT3_FAS11786	NOT3	72
24926901	NOT3_FAS11786	NOT3	153
24926902	NOT3_FAS11786	NOT3	163
24926903	NOT3_FAS11786	NOT3	93
24926904	NOT3_FAS11786	NOT3	142
24926905	NOT3_FAS11786	NOT3	112
24926906	NOT3_FAS11786	NOT3	202
24926907	NOT3_FAS11786	NOT3	92
24926908	NOT3_FAS11786	NOT3	160
24926909	NOT3_FAS11786	NOT3	122
24926910	NOT3_FAS11786	NOT3	55
24926911	NOT3_FAS11786	NOT3	98
24926912	NOT3_FAS11786	NOT3	80
24926913	NOT3_FAS11786	NOT3	113
24926914	NOT3_FAS11786	NOT3	71
24926915	NOT3_FAS11786	NOT3	225
24926916	NOT3_FAS11786	NOT3	174
24926917	NOT3_FAS11786	NOT3	127
24926918	NOT3_FAS11786	NOT3	8
24926919	NOT3_FAS11786	NOT3	87
24926920	NOT3_FAS11786	NOT3	103
24926921	NOT3_FAS11786	NOT3	64
24926922	NOT3_FAS11786	NOT3	63
24926923	NOT3_FAS11786	NOT3	68
24926924	NOT3_FAS11786	NOT3	91
24926925	NOT3_FAS11786	NOT3	95
24926926	NOT3_FAS11786	NOT3	75
24926927	NOT3_FAS11786	NOT3	111
24926928	NOT3_FAS11786	NOT3	134
24926929	NOT3_FAS11786	NOT3	108
24926930	NOT3_FAS11786	NOT3	78
24926931	NOT3_FAS11786	NOT3	126
24926932	NOT3_FAS11786	NOT3	83
24926933	NOT3_FAS11786	NOT3	50
24926934	NOT3_FAS11786	NOT3	68
24926935	NOT3_FAS11786	NOT3	92
24926936	NOT3_FAS11786	NOT3	86
24926937	NOT3_FAS11786	NOT3	211
24926938	NOT3_FAS11786	NOT3	115
24926939	NOT3_FAS11786	NOT3	121
24926940	NOT3_FAS11786	NOT3	105
24926941	NOT3_FAS11786	NOT3	101
24926942	NOT3_FAS11786	NOT3	140
24926943	NOT3_FAS11786	NOT3	27
24926944	NOT3_FAS11786	NOT3	117
24926945	NOT3_FAS11786	NOT3	135
24926946	NOT3_FAS11786	NOT3	42
24926947	NOT3_FAS11786	NOT3	39
24926948	NOT3_FAS11786	NOT3	125
24926949	NOT3_FAS11786	NOT3	136
24926950	NOT3_FAS11786	NOT3	93
24926951	NOT3_FAS11786	NOT3	157
24926952	NOT3_FAS11786	NOT3	66
24926953	NOT3_FAS11786	NOT3	45
24926954	NOT3_FAS11786	NOT3	121
24926955	NOT3_FAS11786	NOT3	67
24926956	NOT3_FAS11786	NOT3	111
24926957	NOT3_FAS11786	NOT3	122
24926958	NOT3_FAS11786	NOT3	113
24926959	NOT3_FAS11786	NOT3	67
24926960	NOT3_FAS11786	NOT3	109
24926961	NOT3_FAS11786	NOT3	125
24926962	NOT3_FAS11786	NOT3	77
24926963	NOT3_FAS11786	NOT3	87
24926964	NOT3_FAS11786	NOT3	174
24926965	NOT3_FAS11786	NOT3	241
24926966	NOT3_FAS11786	NOT3	127
24926967	NOT3_FAS11786	NOT3	57
24926968	NOT3_FAS11786	NOT3	104
24926969	NOT3_FAS11786	NOT3	80
24926970	NOT3_FAS11786	NOT3	137
24926971	NOT3_FAS11786	NOT3	95
24926972	NOT3_FAS11786	NOT3	190
24926973	NOT3_FAS11786	NOT3	39
24926974	NOT3_FAS11786	NOT3	100
24926975	NOT3_FAS11786	NOT3	92
24926976	NOT3_FAS11786	NOT3	111
24926977	NOT3_FAS11786	NOT3	76
24926978	NOT3_FAS11786	NOT3	129
24926979	NOT3_FAS11786	NOT3	99
24926980	NOT3_FAS11786	NOT3	114
24926981	NOT3_FAS11786	NOT3	67
24926982	NOT3_FAS11786	NOT3	82
24926983	NOT3_FAS11786	NOT3	210
24926984	NOT3_FAS11786	NOT3	112
24926985	NOT3_FAS11786	NOT3	54
24926986	NOT3_FAS11786	NOT3	161
24926987	NOT3_FAS11786	NOT3	45
24926988	NOT3_FAS11786	NOT3	27
24926989	NOT3_FAS11786	NOT3	60
24926990	NOT3_FAS11786	NOT3	79
24926991	NOT3_FAS11786	NOT3	216
24926992	NOT3_FAS11786	NOT3	101
24926993	NOT3_FAS11786	NOT3	60
24926994	NOT3_FAS11786	NOT3	116
24926995	NOT3_FAS11786	NOT3	84
24926996	NOT3_FAS11786	NOT3	92
24926997	NOT3_FAS11786	NOT3	98
24926998	NOT3_FAS11786	NOT3	135
24926999	NOT3_FAS11786	NOT3	96
24927000	NOT3_FAS11786	NOT3	60
24927001	NOT3_FAS11786	NOT3	39
24927002	NOT3_FAS11786	NOT3	105
24927003	NOT3_FAS11786	NOT3	51
24927004	NOT3_FAS11786	NOT3	148
24927005	NOT3_FAS11786	NOT3	95
24927006	NOT3_FAS11786	NOT3	102
24927007	NOT3_FAS11786	NOT3	62
24927008	NOT3_FAS11786	NOT3	166
24927009	NOT3_FAS11786	NOT3	71
24927010	NOT3_FAS11786	NOT3	50
24927011	NOT3_FAS11786	NOT3	132
24927012	NOT3_FAS11786	NOT3	76
24927013	NOT3_FAS11786	NOT3	118
24927014	NOT3_FAS11786	NOT3	114
24927015	NOT3_FAS11786	NOT3	176
24927016	NOT3_FAS11786	NOT3	79
24927017	NOT3_FAS11786	NOT3	120
24927018	NOT3_FAS11786	NOT3	192
24927019	NOT3_FAS11786	NOT3	130
24927020	NOT3_FAS11786	NOT3	152
24927021	NOT3_FAS11786	NOT3	115
24927022	NOT3_FAS11786	NOT3	156
24927023	NOT3_FAS11786	NOT3	127
24927024	NOT3_FAS11786	NOT3	125
24927025	NOT3_FAS11786	NOT3	141
24927026	NOT3_FAS11786	NOT3	82
24927027	NOT3_FAS11786	NOT3	194
24927028	NOT3_FAS11786	NOT3	143
24927029	NOT3_FAS11786	NOT3	137
24927030	NOT3_FAS11786	NOT3	78
24927031	NOT3_FAS11786	NOT3	81
24927032	NOT3_FAS11786	NOT3	134
24927033	NOT3_FAS11786	NOT3	94
24927034	NOT3_FAS11786	NOT3	154
24927035	NOT3_FAS11786	NOT3	69
24927036	NOT3_FAS11786	NOT3	52
24927037	NOT3_FAS11786	NOT3	118
24927038	NOT3_FAS11786	NOT3	167
24927039	NOT3_FAS11786	NOT3	70
24927040	NOT3_FAS11786	NOT3	75
24927041	NOT3_FAS11786	NOT3	142
24927042	NOT3_FAS11786	NOT3	77
24927043	NOT3_FAS11786	NOT3	92
24927044	NOT3_FAS11786	NOT3	55
24927045	NOT3_FAS11786	NOT3	101
24927046	NOT3_FAS11786	NOT3	104
24927047	NOT3_FAS11786	NOT3	132
24927048	NOT3_FAS11786	NOT3	119
24927049	NOT3_FAS11786	NOT3	117
24927050	NOT3_FAS11786	NOT3	110
24927051	NOT3_FAS11786	NOT3	41
24927052	NOT3_FAS11786	NOT3	83
24927053	NOT3_FAS11786	NOT3	85
24927054	NOT3_FAS11786	NOT3	104
24927055	NOT3_FAS11786	NOT3	34
24927056	NOT3_FAS11786	NOT3	121
24927057	NOT3_FAS11786	NOT3	79
24927058	NOT3_FAS11786	NOT3	89
24927059	NOT3_FAS11786	NOT3	41
24927060	NOT3_FAS11786	NOT3	116
24927061	NOT3_FAS11786	NOT3	50
24927062	NOT3_FAS11786	NOT3	120
24927063	NOT3_FAS11786	NOT3	74
24927064	NOT3_FAS11786	NOT3	37
24927065	NOT3_FAS11786	NOT3	118
24927066	NOT3_FAS11786	NOT3	114
24927067	NOT3_FAS11786	NOT3	76
24927068	NOT3_FAS11786	NOT3	110
24927069	NOT3_FAS11786	NOT3	100
24927070	NOT3_FAS11786	NOT3	34
24927071	NOT3_FAS11786	NOT3	163
24927072	NOT3_FAS11786	NOT3	75
24927073	NOT3_FAS11786	NOT3	122
24927074	NOT3_FAS11786	NOT3	52
24927075	NOT3_FAS11786	NOT3	68
24927076	NOT3_FAS11786	NOT3	94
24927077	NOT3_FAS11786	NOT3	292
24927078	NOT3_FAS11786	NOT3	53
24927079	NOT3_FAS11786	NOT3	106
24927080	NOT3_FAS11786	NOT3	133
24927081	NOT3_FAS11786	NOT3	91
24927082	NOT3_FAS11786	NOT3	168
24927083	NOT3_FAS11786	NOT3	123
24927084	NOT3_FAS11786	NOT3	106
24927085	NOT3_FAS11786	NOT3	112
24927086	NOT3_FAS11786	NOT3	74
24927087	NOT3_FAS11786	NOT3	146
24927088	NOT3_FAS11786	NOT3	175
24927089	NOT3_FAS11786	NOT3	177
24927090	NOT3_FAS11786	NOT3	65
24927091	NOT3_FAS11786	NOT3	44
24927092	NOT3_FAS11786	NOT3	63
24927093	NOT3_FAS11786	NOT3	72
24927094	NOT3_FAS11786	NOT3	56
24927095	NOT3_FAS11786	NOT3	96
24927096	NOT3_FAS11786	NOT3	51
24927097	NOT3_FAS11786	NOT3	66
24927098	NOT3_FAS11786	NOT3	56
24927099	NOT3_FAS11786	NOT3	38
24927100	NOT3_FAS11786	NOT3	82
24927101	NOT3_FAS11786	NOT3	147
24927102	NOT3_FAS11786	NOT3	50
24927103	NOT3_FAS11786	NOT3	59
24927104	NOT3_FAS11786	NOT3	143
24927105	NOT3_FAS11786	NOT3	32
24927106	NOT3_FAS11786	NOT3	79
24927107	NOT3_FAS11786	NOT3	105
24927108	NOT3_FAS11786	NOT3	154
24927109	NOT3_FAS11786	NOT3	47
24927110	NOT3_FAS11786	NOT3	74
24927111	NOT3_FAS11786	NOT3	179
24927112	NOT3_FAS11786	NOT3	149
24927113	NOT3_FAS11786	NOT3	47
24927114	NOT3_FAS11786	NOT3	86
24927115	NOT3_FAS11786	NOT3	123
24927116	NOT3_FAS11786	NOT3	113
24927117	NOT3_FAS11786	NOT3	143
24927118	NOT3_FAS11786	NOT3	43
24927119	NOT3_FAS11786	NOT3	70
24927120	NOT3_FAS11786	NOT3	63
24927121	NOT3_FAS11786	NOT3	73
24927122	NOT3_FAS11786	NOT3	132
24927123	NOT3_FAS11786	NOT3	75
24927124	NOT3_FAS11786	NOT3	73
24927125	NOT3_FAS11786	NOT3	115
24927126	NOT3_FAS11786	NOT3	81
24927127	NOT3_FAS11786	NOT3	125
24927128	NOT3_FAS11786	NOT3	86
24927129	NOT3_FAS11786	NOT3	119
24927130	NOT3_FAS11786	NOT3	148
24927131	NOT3_FAS11786	NOT3	175
24927132	NOT3_FAS11786	NOT3	85
24927133	NOT3_FAS11786	NOT3	70
24927134	NOT3_FAS11786	NOT3	49
24927135	NOT3_FAS11786	NOT3	147
24927136	NOT3_FAS11786	NOT3	67
24927137	NOT3_FAS11786	NOT3	114
24927138	NOT3_FAS11786	NOT3	52
24927139	NOT3_FAS11786	NOT3	159
24927140	NOT3_FAS11786	NOT3	73
24927141	NOT3_FAS11786	NOT3	77
24927142	NOT3_FAS11786	NOT3	86
24927143	NOT3_FAS11786	NOT3	83
24927144	NOT3_FAS11786	NOT3	63
24927145	NOT3_FAS11786	NOT3	96
24927146	NOT3_FAS11786	NOT3	161
24927147	NOT3_FAS11786	NOT3	79
24927148	NOT3_FAS11786	NOT3	132
24927149	NOT3_FAS11786	NOT3	49
24927150	NOT3_FAS11786	NOT3	62
24927151	NOT3_FAS11786	NOT3	215
24927152	NOT3_FAS11786	NOT3	126
24927153	NOT3_FAS11786	NOT3	208
24927154	NOT3_FAS11786	NOT3	141
24927155	NOT3_FAS11786	NOT3	162
24927156	NOT3_FAS11786	NOT3	82
24927157	NOT3_FAS11786	NOT3	78
24927158	NOT3_FAS11786	NOT3	166
24927159	NOT3_FAS11786	NOT3	134
24927160	NOT3_FAS11786	NOT3	114
24927161	NOT3_FAS11786	NOT3	107
24927162	NOT3_FAS11786	NOT3	128
24927163	NOT3_FAS11786	NOT3	79
24927164	NOT3_FAS11786	NOT3	153
24927165	NOT3_FAS11786	NOT3	45
24927166	NOT3_FAS11786	NOT3	47
24927167	NOT3_FAS11786	NOT3	119
24927168	NOT3_FAS11786	NOT3	145
24927169	NOT3_FAS11786	NOT3	63
24927170	NOT3_FAS11786	NOT3	37
24927171	NOT3_FAS11786	NOT3	138
24927172	NOT3_FAS11786	NOT3	121
24927173	NOT3_FAS11786	NOT3	123
24927174	NOT3_FAS11786	NOT3	124
24927175	NOT3_FAS11786	NOT3	135
24927176	NOT3_FAS11786	NOT3	156
24927177	NOT3_FAS11786	NOT3	132
24927178	NOT3_FAS11786	NOT3	48
24927179	NOT3_FAS11786	NOT3	166
24927180	NOT3_FAS11786	NOT3	140
24927181	NOT3_FAS11786	NOT3	134
24927182	NOT3_FAS11786	NOT3	62
24927183	NOT3_FAS11786	NOT3	87
24927184	NOT3_FAS11786	NOT3	37
24927185	NOT3_FAS11786	NOT3	144
24927186	NOT3_FAS11786	NOT3	70
24927187	NOT3_FAS11786	NOT3	119
24927188	NOT3_FAS11786	NOT3	52
24927189	NOT3_FAS11786	NOT3	66
24927190	NOT3_FAS11786	NOT3	73
24927191	NOT3_FAS11786	NOT3	82
24927192	NOT3_FAS11786	NOT3	106
24927193	NOT3_FAS11786	NOT3	78
24927194	NOT3_FAS11786	NOT3	100
24927195	NOT3_FAS11786	NOT3	124
24927196	NOT3_FAS11786	NOT3	163
24927197	NOT3_FAS11786	NOT3	103
24927198	NOT3_FAS11786	NOT3	68
24927199	NOT3_FAS11786	NOT3	109
24927200	NOT3_FAS11786	NOT3	81
24927201	NOT3_FAS11786	NOT3	58
24927202	NOT3_FAS11786	NOT3	158
24927203	NOT3_FAS11786	NOT3	92
24927204	NOT3_FAS11786	NOT3	122
24927205	NOT3_FAS11786	NOT3	107
24927206	NOT3_FAS11786	NOT3	89
24927207	NOT3_FAS11786	NOT3	84
24927208	NOT3_FAS11786	NOT3	92
24927209	NOT3_FAS11786	NOT3	84
24927210	NOT3_FAS11786	NOT3	114
24927211	NOT3_FAS11786	NOT3	156
24927212	NOT3_FAS11786	NOT3	87
24927213	NOT3_FAS11786	NOT3	76
24927214	NOT3_FAS11786	NOT3	131
24927215	NOT3_FAS11786	NOT3	144
24927216	NOT3_FAS11786	NOT3	148
24927217	NOT3_FAS11786	NOT3	78
24927218	NOT3_FAS11786	NOT3	35
24927219	NOT3_FAS11786	NOT3	55
24927220	NOT3_FAS11786	NOT3	183
24927221	NOT3_FAS11786	NOT3	129
24927222	NOT3_FAS11786	NOT3	86
24927223	NOT3_FAS11786	NOT3	84
24927224	NOT3_FAS11786	NOT3	132
24927225	NOT3_FAS11786	NOT3	112
24927226	NOT3_FAS11786	NOT3	64
24927227	NOT3_FAS11786	NOT3	41
24927228	NOT3_FAS11786	NOT3	87
24927229	NOT3_FAS11786	NOT3	93
24927230	NOT3_FAS11786	NOT3	46
24927231	NOT3_FAS11786	NOT3	104
24927232	NOT3_FAS11786	NOT3	51
24927233	NOT3_FAS11786	NOT3	86
24927234	NOT3_FAS11786	NOT3	126
24927235	NOT3_FAS11786	NOT3	129
24927236	NOT3_FAS11786	NOT3	66
24927237	NOT3_FAS11786	NOT3	118
24927238	NOT3_FAS11786	NOT3	69
24927239	NOT3_FAS11786	NOT3	84
24927240	NOT3_FAS11786	NOT3	122
24927241	NOT3_FAS11786	NOT3	117
24927242	NOT3_FAS11786	NOT3	125
24927243	NOT3_FAS11786	NOT3	138
24927244	NOT3_FAS11786	NOT3	84
24927245	NOT3_FAS11786	NOT3	157
24927246	NOT3_FAS11786	NOT3	75
24927247	NOT3_FAS11786	NOT3	138
24927248	NOT3_FAS11786	NOT3	68
24927249	NOT3_FAS11786	NOT3	90
24927250	NOT3_FAS11786	NOT3	57
24927251	NOT3_FAS11786	NOT3	89
24927252	NOT3_FAS11786	NOT3	178
24927253	NOT3_FAS11786	NOT3	109
24927254	NOT3_FAS11786	NOT3	67
24927255	NOT3_FAS11786	NOT3	151
24927256	NOT3_FAS11786	NOT3	74
24927257	NOT3_FAS11786	NOT3	110
24927258	NOT3_FAS11786	NOT3	121
24927259	NOT3_FAS11786	NOT3	87
24927260	NOT3_FAS11786	NOT3	127
24927261	NOT3_FAS11786	NOT3	81
24927262	NOT3_FAS11786	NOT3	154
24927263	NOT3_FAS11786	NOT3	68
24927264	NOT3_FAS11786	NOT3	139
24927265	NOT3_FAS11786	NOT3	167
24927266	NOT3_FAS11786	NOT3	137
24927267	NOT3_FAS11786	NOT3	53
24927268	NOT3_FAS11786	NOT3	118
24927269	NOT3_FAS11786	NOT3	96
24927270	NOT3_FAS11786	NOT3	150
24927271	NOT3_FAS11786	NOT3	114
24927272	NOT3_FAS11786	NOT3	94
24927273	NOT3_FAS11786	NOT3	37
24927274	NOT3_FAS11786	NOT3	70
24927275	NOT3_FAS11786	NOT3	42
24927276	NOT3_FAS11786	NOT3	66
24927277	NOT3_FAS11786	NOT3	59
24927278	NOT3_FAS11786	NOT3	37
24927279	NOT3_FAS11786	NOT3	141
24927280	NOT3_FAS11786	NOT3	134
24927281	NOT3_FAS11786	NOT3	144
24927282	NOT3_FAS11786	NOT3	74
24927283	NOT3_FAS11786	NOT3	71
24927284	NOT3_FAS11786	NOT3	94
24927285	NOT3_FAS11786	NOT3	133
24927286	NOT3_FAS11786	NOT3	65
24927287	NOT3_FAS11786	NOT3	172
24927288	NOT3_FAS11786	NOT3	189
24927289	NOT3_FAS11786	NOT3	122
24927290	NOT3_FAS11786	NOT3	117
24927291	NOT3_FAS11786	NOT3	85
24927292	NOT3_FAS11786	NOT3	73
24927293	NOT3_FAS11786	NOT3	96
24927294	NOT3_FAS11786	NOT3	47
24927295	NOT3_FAS11786	NOT3	63
24927296	NOT3_FAS11786	NOT3	132
24927297	NOT3_FAS11786	NOT3	58
24927298	NOT3_FAS11786	NOT3	122
24927299	NOT3_FAS11786	NOT3	167
24927300	NOT3_FAS11786	NOT3	95
24927301	NOT3_FAS11786	NOT3	58
24927302	NOT3_FAS11786	NOT3	144
24927303	NOT3_FAS11786	NOT3	234
24927304	NOT3_FAS11786	NOT3	24
24927305	NOT3_FAS11786	NOT3	107
24927306	NOT3_FAS11786	NOT3	204
24927307	NOT3_FAS11786	NOT3	43
24927308	NOT3_FAS11786	NOT3	100
24927309	NOT3_FAS11786	NOT3	82
24927310	NOT3_FAS11786	NOT3	108
24927311	NOT3_FAS11786	NOT3	46
24927312	NOT3_FAS11786	NOT3	148
24927313	NOT3_FAS11786	NOT3	159
24927314	NOT3_FAS11786	NOT3	104
24927315	NOT3_FAS11786	NOT3	84
24927316	NOT3_FAS11786	NOT3	116
24927317	NOT3_FAS11786	NOT3	104
24927318	NOT3_FAS11786	NOT3	120
24927319	NOT3_FAS11786	NOT3	99
24927320	NOT3_FAS11786	NOT3	134
24927321	NOT3_FAS11786	NOT3	41
24927322	NOT3_FAS11786	NOT3	114
24927323	NOT3_FAS11786	NOT3	162
24927324	NOT3_FAS11786	NOT3	147
24927325	NOT3_FAS11786	NOT3	143
24927326	NOT3_FAS11786	NOT3	81
24927327	NOT3_FAS11786	NOT3	102
24927328	NOT3_FAS11786	NOT3	76
24927329	NOT3_FAS11786	NOT3	96
24927330	NOT3_FAS11786	NOT3	176
24927331	NOT3_FAS11786	NOT3	16
24927332	NOT3_FAS11786	NOT3	132
24927333	NOT3_FAS11786	NOT3	75
24927334	NOT3_FAS11786	NOT3	55
24927335	NOT3_FAS11786	NOT3	48
24927336	NOT3_FAS11786	NOT3	109
24927337	NOT3_FAS11786	NOT3	59
24927338	NOT3_FAS11786	NOT3	75
24927339	NOT3_FAS11786	NOT3	83
24927340	NOT3_FAS11786	NOT3	63
24927341	NOT3_FAS11786	NOT3	127
24927342	NOT3_FAS11786	NOT3	76
24927343	NOT3_FAS11786	NOT3	85
24927344	NOT3_FAS11786	NOT3	81
24927345	NOT3_FAS11786	NOT3	82
24927346	NOT3_FAS11786	NOT3	131
24927347	NOT3_FAS11786	NOT3	43
24927348	NOT3_FAS11786	NOT3	122
24927349	NOT3_FAS11786	NOT3	148
24927350	NOT3_FAS11786	NOT3	117
24927351	NOT3_FAS11786	NOT3	8
24927352	NOT3_FAS11786	NOT3	67
24927353	NOT3_FAS11786	NOT3	104
24927354	NOT3_FAS11786	NOT3	49
24927355	NOT3_FAS11786	NOT3	55
24927356	NOT3_FAS11786	NOT3	153
24927357	NOT3_FAS11786	NOT3	161
24927358	NOT3_FAS11786	NOT3	105
24927359	NOT3_FAS11786	NOT3	46
24927360	NOT3_FAS11786	NOT3	129
24927361	NOT3_FAS11786	NOT3	100
24927362	NOT3_FAS11786	NOT3	85
24927363	NOT3_FAS11786	NOT3	128
24927364	NOT3_FAS11786	NOT3	96
24927365	NOT3_FAS11786	NOT3	113
24927366	NOT3_FAS11786	NOT3	69
24927367	NOT3_FAS11786	NOT3	108
24927368	NOT3_FAS11786	NOT3	176
24927369	NOT3_FAS11786	NOT3	134
24927370	NOT3_FAS11786	NOT3	82
24927371	NOT3_FAS11786	NOT3	168
24927372	NOT3_FAS11786	NOT3	69
24927373	NOT3_FAS11786	NOT3	86
24927374	NOT3_FAS11786	NOT3	100
24927375	NOT3_FAS11786	NOT3	110
24927376	NOT3_FAS11786	NOT3	103
24927377	NOT3_FAS11786	NOT3	93
24927378	NOT3_FAS11786	NOT3	64
24927379	NOT3_FAS11786	NOT3	104
24927380	NOT3_FAS11786	NOT3	146
24927381	NOT3_FAS11786	NOT3	45
24927382	NOT3_FAS11786	NOT3	107
24927383	NOT3_FAS11786	NOT3	51
24927384	NOT3_FAS11786	NOT3	150
24927385	NOT3_FAS11786	NOT3	103
24927386	NOT3_FAS11786	NOT3	54
24927387	NOT3_FAS11786	NOT3	136
24927388	NOT3_FAS11786	NOT3	68
24927389	NOT3_FAS11786	NOT3	50
24927390	NOT3_FAS11786	NOT3	67
24927391	NOT3_FAS11786	NOT3	92
24927392	NOT3_FAS11786	NOT3	116
24927393	NOT3_FAS11786	NOT3	32
24927394	NOT3_FAS11786	NOT3	131
24927395	NOT3_FAS11786	NOT3	64
24927396	NOT3_FAS11786	NOT3	87
24927397	NOT3_FAS11786	NOT3	143
24927398	NOT3_FAS11786	NOT3	114
24927399	NOT3_FAS11786	NOT3	21
24927400	NOT3_FAS11786	NOT3	78
24927401	NOT3_FAS11786	NOT3	40
24927402	NOT3_FAS11786	NOT3	65
24927403	NOT3_FAS11786	NOT3	183
24927404	NOT3_FAS11786	NOT3	126
24927405	NOT3_FAS11786	NOT3	103
24927406	NOT3_FAS11786	NOT3	31
24927407	NOT3_FAS11786	NOT3	61
24927408	NOT3_FAS11786	NOT3	57
24927409	NOT3_FAS11786	NOT3	106
24927410	NOT3_FAS11786	NOT3	72
24927411	NOT3_FAS11786	NOT3	182
24927412	NOT3_FAS11786	NOT3	106
24927413	NOT3_FAS11786	NOT3	174
24927414	NOT3_FAS11786	NOT3	61
24927415	NOT3_FAS11786	NOT3	135
24927416	NOT3_FAS11786	NOT3	152
24927417	NOT3_FAS11786	NOT3	64
24927418	NOT3_FAS11786	NOT3	121
24927419	NOT3_FAS11786	NOT3	33
24927420	NOT3_FAS11786	NOT3	103
24927421	NOT3_FAS11786	NOT3	55
24927422	NOT3_FAS11786	NOT3	86
24927423	NOT3_FAS11786	NOT3	82
24927424	NOT3_FAS11786	NOT3	55
24927425	NOT3_FAS11786	NOT3	152
24927426	NOT3_FAS11786	NOT3	85
24927427	NOT3_FAS11786	NOT3	70
24927428	NOT3_FAS11786	NOT3	149
24927429	NOT3_FAS11786	NOT3	41
24927430	NOT3_FAS11786	NOT3	86
24927431	NOT3_FAS11786	NOT3	116
24927432	NOT3_FAS11786	NOT3	125
24927433	NOT3_FAS11786	NOT3	26
24927434	NOT3_FAS11786	NOT3	231
24927435	NOT3_FAS11786	NOT3	83
24927436	NOT3_FAS11786	NOT3	83
24927437	NOT3_FAS11786	NOT3	65
24927438	NOT3_FAS11786	NOT3	100
24927439	NOT3_FAS11786	NOT3	81
24927440	NOT3_FAS11786	NOT3	79
24927441	NOT3_FAS11786	NOT3	35
24927442	NOT3_FAS11786	NOT3	141
24927443	NOT3_FAS11786	NOT3	37
24927444	NOT3_FAS11786	NOT3	187
24927445	NOT3_FAS11786	NOT3	97
24927446	NOT3_FAS11786	NOT3	11
24927447	NOT3_FAS11786	NOT3	108
24927448	NOT3_FAS11786	NOT3	131
24927449	NOT3_FAS11786	NOT3	129
24927450	NOT3_FAS11786	NOT3	88
24927451	NOT3_FAS11786	NOT3	113
24927452	NOT3_FAS11786	NOT3	70
24927453	NOT3_FAS11786	NOT3	120
24927454	NOT3_FAS11786	NOT3	62
24927455	NOT3_FAS11786	NOT3	144
24927456	NOT3_FAS11786	NOT3	81
24927457	NOT3_FAS11786	NOT3	128
24927458	NOT3_FAS11786	NOT3	123
24927459	NOT3_FAS11786	NOT3	106
24927460	NOT3_FAS11786	NOT3	115
24927461	NOT3_FAS11786	NOT3	62
24927462	NOT3_FAS11786	NOT3	107
24927463	NOT3_FAS11786	NOT3	148
24927464	NOT3_FAS11786	NOT3	97
24927465	NOT3_FAS11786	NOT3	264
24927466	NOT3_FAS11786	NOT3	137
24927467	NOT3_FAS11786	NOT3	147
24927468	NOT3_FAS11786	NOT3	123
24927469	NOT3_FAS11786	NOT3	112
24927470	NOT3_FAS11786	NOT3	107
24927471	NOT3_FAS11786	NOT3	89
24927472	NOT3_FAS11786	NOT3	85
24927473	NOT3_FAS11786	NOT3	69
24927474	NOT3_FAS11786	NOT3	73
24927475	NOT3_FAS11786	NOT3	99
24927476	NOT3_FAS11786	NOT3	112
24927477	NOT3_FAS11786	NOT3	36
24927478	NOT3_FAS11786	NOT3	133
24927479	NOT3_FAS11786	NOT3	126
24927480	NOT3_FAS11786	NOT3	235
24927481	NOT3_FAS11786	NOT3	51
24927482	NOT3_FAS11786	NOT3	76
24927483	NOT3_FAS11786	NOT3	93
24927484	NOT3_FAS11786	NOT3	75
24927485	NOT3_FAS11786	NOT3	131
24927486	NOT3_FAS11786	NOT3	64
24927487	NOT3_FAS11786	NOT3	87
24927488	NOT3_FAS11786	NOT3	125
24927489	NOT3_FAS11786	NOT3	105
24927490	NOT3_FAS11786	NOT3	113
24927491	NOT3_FAS11786	NOT3	176
24927492	NOT3_FAS11786	NOT3	29
24927493	NOT3_FAS11786	NOT3	97
24927494	NOT3_FAS11786	NOT3	104
24927495	NOT3_FAS11786	NOT3	68
24927496	NOT3_FAS11786	NOT3	39
24927497	NOT3_FAS11786	NOT3	65
24927498	NOT3_FAS11786	NOT3	207
24927499	NOT3_FAS11786	NOT3	57
24927500	NOT3_FAS11786	NOT3	98
24927501	NOT3_FAS11786	NOT3	85
24927502	NOT3_FAS11786	NOT3	107
24927503	NOT3_FAS11786	NOT3	41
24927504	NOT3_FAS11786	NOT3	241
24927505	NOT3_FAS11786	NOT3	87
24927506	NOT3_FAS11786	NOT3	119
24927507	NOT3_FAS11786	NOT3	97
24927508	NOT3_FAS11786	NOT3	83
24927509	NOT3_FAS11786	NOT3	70
24927510	NOT3_FAS11786	NOT3	86
24927511	NOT3_FAS11786	NOT3	178
24927512	NOT3_FAS11786	NOT3	156
24927513	NOT3_FAS11786	NOT3	88
24927514	NOT3_FAS11786	NOT3	168
24927515	NOT3_FAS11786	NOT3	90
24927516	NOT3_FAS11786	NOT3	56
24927517	NOT3_FAS11786	NOT3	148
24927518	NOT3_FAS11786	NOT3	134
24927519	NOT3_FAS11786	NOT3	50
24927520	NOT3_FAS11786	NOT3	121
24927521	NOT3_FAS11786	NOT3	30
24927522	NOT3_FAS11786	NOT3	133
24927523	NOT3_FAS11786	NOT3	155
24927524	NOT3_FAS11786	NOT3	60
24927525	NOT3_FAS11786	NOT3	78
24927526	NOT3_FAS11786	NOT3	40
24927527	NOT3_FAS11786	NOT3	103
24927528	NOT3_FAS11786	NOT3	133
24927529	NOT3_FAS11786	NOT3	135
24927530	NOT3_FAS11786	NOT3	74
24927531	NOT3_FAS11786	NOT3	153
24927532	NOT3_FAS11786	NOT3	76
24927533	NOT3_FAS11786	NOT3	119
24927534	NOT3_FAS11786	NOT3	66
24927535	NOT3_FAS11786	NOT3	82
24927536	NOT3_FAS11786	NOT3	128
24927537	NOT3_FAS11786	NOT3	88
24927538	NOT3_FAS11786	NOT3	143
24927539	NOT3_FAS11786	NOT3	119
24927540	NOT3_FAS11786	NOT3	90
24927541	NOT3_FAS11786	NOT3	34
24927542	NOT3_FAS11786	NOT3	173
24927543	NOT3_FAS11786	NOT3	143
24927544	NOT3_FAS11786	NOT3	125
24927545	NOT3_FAS11786	NOT3	74
24927546	NOT3_FAS11786	NOT3	177
24927547	NOT3_FAS11786	NOT3	51
24927548	NOT3_FAS11786	NOT3	54
24927549	NOT3_FAS11786	NOT3	133
24927550	NOT3_FAS11786	NOT3	125
24927551	NOT3_FAS11786	NOT3	122
24927552	NOT3_FAS11786	NOT3	120
24927553	NOT3_FAS11786	NOT3	73
24927554	NOT3_FAS11786	NOT3	105
24927555	NOT3_FAS11786	NOT3	95
24927556	NOT3_FAS11786	NOT3	88
24927557	NOT3_FAS11786	NOT3	43
24927558	NOT3_FAS11786	NOT3	145
24927559	NOT3_FAS11786	NOT3	161
24927560	NOT3_FAS11786	NOT3	92
24927561	NOT3_FAS11786	NOT3	87
24927562	NOT3_FAS11786	NOT3	87
24927563	NOT3_FAS11786	NOT3	105
24927564	NOT3_FAS11786	NOT3	91
24927565	NOT3_FAS11786	NOT3	69
24927566	NOT3_FAS11786	NOT3	98
24927567	NOT3_FAS11786	NOT3	48
24927568	NOT3_FAS11786	NOT3	71
24927569	NOT3_FAS11786	NOT3	71
24927570	NOT3_FAS11786	NOT3	29
24927571	NOT3_FAS11786	NOT3	41
24927572	NOT3_FAS11786	NOT3	100
24927573	NOT3_FAS11786	NOT3	93
24927574	NOT3_FAS11786	NOT3	104
24927575	NOT3_FAS11786	NOT3	214
24927576	NOT3_FAS11786	NOT3	60
24927577	NOT3_FAS11786	NOT3	82
24927578	NOT3_FAS11786	NOT3	54
24927579	NOT3_FAS11786	NOT3	110
24927580	NOT3_FAS11786	NOT3	128
24927581	NOT3_FAS11786	NOT3	123
24927582	NOT3_FAS11786	NOT3	157
24927583	NOT3_FAS11786	NOT3	28
24927584	NOT3_FAS11786	NOT3	177
24927585	NOT3_FAS11786	NOT3	97
24927586	NOT3_FAS11786	NOT3	38
24927587	NOT3_FAS11786	NOT3	114
24927588	NOT3_FAS11786	NOT3	87
24927589	NOT3_FAS11786	NOT3	71
24927590	NOT3_FAS11786	NOT3	102
24927591	NOT3_FAS11786	NOT3	42
24927592	NOT3_FAS11786	NOT3	63
24927593	NOT3_FAS11786	NOT3	167
24927594	NOT3_FAS11786	NOT3	57
24927595	NOT3_FAS11786	NOT3	43
24927596	NOT3_FAS11786	NOT3	125
24927597	NOT3_FAS11786	NOT3	62
24927598	NOT3_FAS11786	NOT3	64
24927599	NOT3_FAS11786	NOT3	142
24927600	NOT3_FAS11786	NOT3	74
24927601	NOT3_FAS11786	NOT3	89
24927602	NOT3_FAS11786	NOT3	85
24927603	NOT3_FAS11786	NOT3	215
24927604	NOT3_FAS11786	NOT3	71
24927605	NOT3_FAS11786	NOT3	143
24927606	NOT3_FAS11786	NOT3	168
24927607	NOT3_FAS11786	NOT3	97
24927608	NOT3_FAS11786	NOT3	53
24927609	NOT3_FAS11786	NOT3	130
24927610	NOT3_FAS11786	NOT3	115
24927611	NOT3_FAS11786	NOT3	85
24927612	NOT3_FAS11786	NOT3	94
24927613	NOT3_FAS11786	NOT3	163
24927614	NOT3_FAS11786	NOT3	117
24927615	NOT3_FAS11786	NOT3	67
24927616	NOT3_FAS11786	NOT3	42
24927617	NOT3_FAS11786	NOT3	103
24927618	NOT3_FAS11786	NOT3	74
24927619	NOT3_FAS11786	NOT3	126
24927620	NOT3_FAS11786	NOT3	63
24927621	NOT3_FAS11786	NOT3	159
24927622	NOT3_FAS11786	NOT3	68
24927623	NOT3_FAS11786	NOT3	34
24927624	NOT3_FAS11786	NOT3	109
24927625	NOT3_FAS11786	NOT3	89
24927626	NOT3_FAS11786	NOT3	83
24927627	NOT3_FAS11786	NOT3	56
24927628	NOT3_FAS11786	NOT3	152
24927629	NOT3_FAS11786	NOT3	287
24927630	NOT3_FAS11786	NOT3	144
24927631	NOT3_FAS11786	NOT3	163
24927632	NOT3_FAS11786	NOT3	64
24927633	NOT3_FAS11786	NOT3	148
24927634	NOT3_FAS11786	NOT3	88
24927635	NOT3_FAS11786	NOT3	74
24927636	NOT3_FAS11786	NOT3	170
24927637	NOT3_FAS11786	NOT3	114
24927638	NOT3_FAS11786	NOT3	48
24927639	NOT3_FAS11786	NOT3	95
24927640	NOT3_FAS11786	NOT3	112
24927641	NOT3_FAS11786	NOT3	186
24927642	NOT3_FAS11786	NOT3	68
24927643	NOT3_FAS11786	NOT3	73
24927644	NOT3_FAS11786	NOT3	32
24927645	NOT3_FAS11786	NOT3	130
24927646	NOT3_FAS11786	NOT3	73
24927647	NOT3_FAS11786	NOT3	214
24927648	NOT3_FAS11786	NOT3	105
24927649	NOT3_FAS11786	NOT3	28
24927650	NOT3_FAS11786	NOT3	101
24927651	NOT3_FAS11786	NOT3	94
24927652	NOT3_FAS11786	NOT3	93
24927653	NOT3_FAS11786	NOT3	130
24927654	NOT3_FAS11786	NOT3	96
24927655	NOT3_FAS11786	NOT3	98
24927656	NOT3_FAS11786	NOT3	134
24927657	NOT3_FAS11786	NOT3	116
24927658	NOT3_FAS11786	NOT3	46
24927659	NOT3_FAS11786	NOT3	61
24927660	NOT3_FAS11786	NOT3	207
24927661	NOT3_FAS11786	NOT3	134
24927662	NOT3_FAS11786	NOT3	111
24927663	NOT3_FAS11786	NOT3	92
24927664	NOT3_FAS11786	NOT3	106
24927665	NOT3_FAS11786	NOT3	112
24927666	NOT3_FAS11786	NOT3	61
24927667	NOT3_FAS11786	NOT3	88
24927668	NOT3_FAS11786	NOT3	105
24927669	NOT3_FAS11786	NOT3	123
24927670	NOT3_FAS11786	NOT3	49
24927671	NOT3_FAS11786	NOT3	126
24927672	NOT3_FAS11786	NOT3	201
24927673	NOT3_FAS11786	NOT3	85
24927674	NOT3_FAS11786	NOT3	55
24927675	NOT3_FAS11786	NOT3	132
24927676	NOT3_FAS11786	NOT3	68
24927677	NOT3_FAS11786	NOT3	110
24927678	NOT3_FAS11786	NOT3	76
24927679	NOT3_FAS11786	NOT3	44
24927680	NOT3_FAS11786	NOT3	128
24927681	NOT3_FAS11786	NOT3	90
24927682	NOT3_FAS11786	NOT3	72
24927683	NOT3_FAS11786	NOT3	46
24927684	NOT3_FAS11786	NOT3	81
24927685	NOT3_FAS11786	NOT3	158
24927686	NOT3_FAS11786	NOT3	118
24927687	NOT3_FAS11786	NOT3	101
24927688	NOT3_FAS11786	NOT3	179
24927689	NOT3_FAS11786	NOT3	121
24927690	NOT3_FAS11786	NOT3	192
24927691	NOT3_FAS11786	NOT3	129
24927692	NOT3_FAS11786	NOT3	169
24927693	NOT3_FAS11786	NOT3	130
24927694	NOT3_FAS11786	NOT3	185
24927695	NOT3_FAS11786	NOT3	145
24927696	NOT3_FAS11786	NOT3	117
24927697	NOT3_FAS11786	NOT3	68
24927698	NOT3_FAS11786	NOT3	85
24927699	NOT3_FAS11786	NOT3	87
24927700	NOT3_FAS11786	NOT3	25
24927701	NOT3_FAS11786	NOT3	79
24927702	NOT3_FAS11786	NOT3	148
24927703	NOT3_FAS11786	NOT3	70
24927704	NOT3_FAS11786	NOT3	126
24927705	NOT3_FAS11786	NOT3	101
24927706	NOT3_FAS11786	NOT3	77
24927707	NOT3_FAS11786	NOT3	87
24927708	NOT3_FAS11786	NOT3	93
24927709	NOT3_FAS11786	NOT3	143
24927710	NOT3_FAS11786	NOT3	95
24927711	NOT3_FAS11786	NOT3	75
24927712	NOT3_FAS11786	NOT3	64
24927713	NOT3_FAS11786	NOT3	24
24927714	NOT3_FAS11786	NOT3	118
24927715	NOT3_FAS11786	NOT3	88
24927716	NOT3_FAS11786	NOT3	126
24927717	NOT3_FAS11786	NOT3	123
24927718	NOT3_FAS11786	NOT3	139
24927719	NOT3_FAS11786	NOT3	122
24927720	NOT3_FAS11786	NOT3	24
24927721	NOT3_FAS11786	NOT3	167
24927722	NOT3_FAS11786	NOT3	57
24927723	NOT3_FAS11786	NOT3	108
24927724	NOT3_FAS11786	NOT3	141
24927725	NOT3_FAS11786	NOT3	25
24927726	NOT3_FAS11786	NOT3	51
24927727	NOT3_FAS11786	NOT3	62
24927728	NOT3_FAS11786	NOT3	98
24927729	NOT3_FAS11786	NOT3	62
24927730	NOT3_FAS11786	NOT3	92
24927731	NOT3_FAS11786	NOT3	94
24927732	NOT3_FAS11786	NOT3	87
24927733	NOT3_FAS11786	NOT3	124
24927734	NOT3_FAS11786	NOT3	74
24927735	NOT3_FAS11786	NOT3	183
24927736	NOT3_FAS11786	NOT3	58
24927737	NOT3_FAS11786	NOT3	79
24927738	NOT3_FAS11786	NOT3	36
24927739	NOT3_FAS11786	NOT3	124
24927740	NOT3_FAS11786	NOT3	75
24927741	NOT3_FAS11786	NOT3	44
24927742	NOT3_FAS11786	NOT3	106
24927743	NOT3_FAS11786	NOT3	147
24927744	NOT3_FAS11786	NOT3	85
24927745	NOT3_FAS11786	NOT3	165
24927746	NOT3_FAS11786	NOT3	84
24927747	NOT3_FAS11786	NOT3	39
24927748	NOT3_FAS11786	NOT3	115
24927749	NOT3_FAS11786	NOT3	195
24927750	NOT3_FAS11786	NOT3	45
24927751	NOT3_FAS11786	NOT3	39
24927752	NOT3_FAS11786	NOT3	147
24927753	NOT3_FAS11786	NOT3	113
24927754	NOT3_FAS11786	NOT3	84
24927755	NOT3_FAS11786	NOT3	49
24927756	NOT3_FAS11786	NOT3	127
24927757	NOT3_FAS11786	NOT3	69
24927758	NOT3_FAS11786	NOT3	137
24927759	NOT3_FAS11786	NOT3	76
24927760	NOT3_FAS11786	NOT3	79
24927761	NOT3_FAS11786	NOT3	121
24927762	NOT3_FAS11786	NOT3	75
24927763	NOT3_FAS11786	NOT3	109
24927764	NOT3_FAS11786	NOT3	122
24927765	NOT3_FAS11786	NOT3	103
24927766	NOT3_FAS11786	NOT3	128
24927767	NOT3_FAS11786	NOT3	131
24927768	NOT3_FAS11786	NOT3	78
24927769	NOT3_FAS11786	NOT3	63
24927770	NOT3_FAS11786	NOT3	122
24927771	NOT3_FAS11786	NOT3	111
24927772	NOT3_FAS11786	NOT3	93
24927773	NOT3_FAS11786	NOT3	64
24927774	NOT3_FAS11786	NOT3	236
24927775	NOT3_FAS11786	NOT3	139
24927776	NOT3_FAS11786	NOT3	182
24927777	NOT3_FAS11786	NOT3	133
24927778	NOT3_FAS11786	NOT3	55
24927779	NOT3_FAS11786	NOT3	92
24927780	NOT3_FAS11786	NOT3	147
24927781	NOT3_FAS11786	NOT3	117
24927782	NOT3_FAS11786	NOT3	172
24927783	NOT3_FAS11786	NOT3	58
24927784	NOT3_FAS11786	NOT3	143
24927785	NOT3_FAS11786	NOT3	175
24927786	NOT3_FAS11786	NOT3	47
24927787	NOT3_FAS11786	NOT3	50
24927788	NOT3_FAS11786	NOT3	158
24927789	NOT3_FAS11786	NOT3	109
24927790	NOT3_FAS11786	NOT3	103
24927791	NOT3_FAS11786	NOT3	114
24927792	NOT3_FAS11786	NOT3	135
24927793	NOT3_FAS11786	NOT3	88
24927794	NOT3_FAS11786	NOT3	88
24927795	NOT3_FAS11786	NOT3	87
24927796	NOT3_FAS11786	NOT3	40
24927797	NOT3_FAS11786	NOT3	67
24927798	NOT3_FAS11786	NOT3	79
24927799	NOT3_FAS11786	NOT3	85
24927800	NOT3_FAS11786	NOT3	43
24927801	NOT3_FAS11786	NOT3	62
24927802	NOT3_FAS11786	NOT3	203
24927803	NOT3_FAS11786	NOT3	74
24927804	NOT3_FAS11786	NOT3	91
24927805	NOT3_FAS11786	NOT3	75
24927806	NOT3_FAS11786	NOT3	177
24927807	NOT3_FAS11786	NOT3	122
24927808	NOT3_FAS11786	NOT3	124
24927809	NOT3_FAS11786	NOT3	83
24927810	NOT3_FAS11786	NOT3	97
24927811	NOT3_FAS11786	NOT3	155
24927812	NOT3_FAS11786	NOT3	102
24927813	NOT3_FAS11786	NOT3	82
24927814	NOT3_FAS11786	NOT3	59
24927815	NOT3_FAS11786	NOT3	95
24927816	NOT3_FAS11786	NOT3	107
24927817	NOT3_FAS11786	NOT3	45
24927818	NOT3_FAS11786	NOT3	135
24927819	NOT3_FAS11786	NOT3	112
24927820	NOT3_FAS11786	NOT3	27
24927821	NOT3_FAS11786	NOT3	234
24927822	NOT3_FAS11786	NOT3	124
24927823	NOT3_FAS11786	NOT3	91
24927824	NOT3_FAS11786	NOT3	57
24927825	NOT3_FAS11786	NOT3	71
24927826	NOT3_FAS11786	NOT3	82
24927827	NOT3_FAS11786	NOT3	191
24927828	NOT3_FAS11786	NOT3	131
24927829	NOT3_FAS11786	NOT3	80
24927830	NOT3_FAS11786	NOT3	97
24927831	NOT3_FAS11786	NOT3	60
24927832	NOT3_FAS11786	NOT3	122
24927833	NOT3_FAS11786	NOT3	49
24927834	NOT3_FAS11786	NOT3	64
24927835	NOT3_FAS11786	NOT3	140
24927836	NOT3_FAS11786	NOT3	106
24927837	NOT3_FAS11786	NOT3	105
24927838	NOT3_FAS11786	NOT3	71
24927839	NOT3_FAS11786	NOT3	99
24927840	NOT3_FAS11786	NOT3	143
24927841	NOT3_FAS11786	NOT3	153
24927842	NOT3_FAS11786	NOT3	155
24927843	NOT3_FAS11786	NOT3	80
24927844	NOT3_FAS11786	NOT3	151
24927845	NOT3_FAS11786	NOT3	151
24927846	NOT3_FAS11786	NOT3	157
24927847	NOT3_FAS11786	NOT3	56
24927848	NOT3_FAS11786	NOT3	73
24927849	NOT3_FAS11786	NOT3	71
24927850	NOT3_FAS11786	NOT3	153
24927851	NOT3_FAS11786	NOT3	106
24927852	NOT3_FAS11786	NOT3	114
24927853	NOT3_FAS11786	NOT3	118
24927854	NOT3_FAS11786	NOT3	56
24927855	NOT3_FAS11786	NOT3	37
24927856	NOT3_FAS11786	NOT3	157
24927857	NOT3_FAS11786	NOT3	76
24927858	NOT3_FAS11786	NOT3	57
24927859	NOT3_FAS11786	NOT3	73
24927860	NOT3_FAS11786	NOT3	40
24927861	NOT3_FAS11786	NOT3	180
24927862	NOT3_FAS11786	NOT3	118
24927863	NOT3_FAS11786	NOT3	88
24927864	NOT3_FAS11786	NOT3	90
24927865	NOT3_FAS11786	NOT3	120
24927866	NOT3_FAS11786	NOT3	109
24927867	NOT3_FAS11786	NOT3	118
24927868	NOT3_FAS11786	NOT3	175
24927869	NOT3_FAS11786	NOT3	93
24927870	NOT3_FAS11786	NOT3	54
24927871	NOT3_FAS11786	NOT3	67
24927872	NOT3_FAS11786	NOT3	87
24927873	NOT3_FAS11786	NOT3	80
24927874	NOT3_FAS11786	NOT3	138
24927875	NOT3_FAS11786	NOT3	102
24927876	NOT3_FAS11786	NOT3	65
24927877	NOT3_FAS11786	NOT3	89
24927878	NOT3_FAS11786	NOT3	171
24927879	NOT3_FAS11786	NOT3	57
24927880	NOT3_FAS11786	NOT3	94
24927881	NOT3_FAS11786	NOT3	163
24927882	NOT3_FAS11786	NOT3	52
24927883	NOT3_FAS11786	NOT3	179
24927884	NOT3_FAS11786	NOT3	106
24927885	NOT3_FAS11786	NOT3	87
24927886	NOT3_FAS11786	NOT3	133
24927887	NOT3_FAS11786	NOT3	49
24927888	NOT3_FAS11786	NOT3	113
24927889	NOT3_FAS11786	NOT3	54
24927890	NOT3_FAS11786	NOT3	71
24927891	NOT3_FAS11786	NOT3	82
24927892	NOT3_FAS11786	NOT3	34
24927893	NOT3_FAS11786	NOT3	119
24927894	NOT3_FAS11786	NOT3	80
24927895	NOT3_FAS11786	NOT3	94
24927896	NOT3_FAS11786	NOT3	123
24927897	NOT3_FAS11786	NOT3	53
24927898	NOT3_FAS11786	NOT3	56
24927899	NOT3_FAS11786	NOT3	150
24927900	NOT3_FAS11786	NOT3	164
24927901	NOT3_FAS11786	NOT3	78
24927902	NOT3_FAS11786	NOT3	113
24927903	NOT3_FAS11786	NOT3	92
24927904	NOT3_FAS11786	NOT3	117
24927905	NOT3_FAS11786	NOT3	96
24927906	NOT3_FAS11786	NOT3	145
24927907	NOT3_FAS11786	NOT3	47
24927908	NOT3_FAS11786	NOT3	97
24927909	NOT3_FAS11786	NOT3	71
24927910	NOT3_FAS11786	NOT3	104
24927911	NOT3_FAS11786	NOT3	78
24927912	NOT3_FAS11786	NOT3	71
24927913	NOT3_FAS11786	NOT3	89
24927914	NOT3_FAS11786	NOT3	99
24927915	NOT3_FAS11786	NOT3	82
24927916	NOT3_FAS11786	NOT3	73
24927917	NOT3_FAS11786	NOT3	62
24927918	NOT3_FAS11786	NOT3	102
24927919	NOT3_FAS11786	NOT3	56
24927920	NOT3_FAS11786	NOT3	191
24927921	NOT3_FAS11786	NOT3	59
24927922	NOT3_FAS11786	NOT3	67
24927923	NOT3_FAS11786	NOT3	129
24927924	NOT3_FAS11786	NOT3	140
24927925	NOT3_FAS11786	NOT3	114
24927926	NOT3_FAS11786	NOT3	62
24927927	NOT3_FAS11786	NOT3	157
24927928	NOT3_FAS11786	NOT3	150
24927929	NOT3_FAS11786	NOT3	61
24927930	NOT3_FAS11786	NOT3	145
24927931	NOT3_FAS11786	NOT3	58
24927932	NOT3_FAS11786	NOT3	121
24927933	NOT3_FAS11786	NOT3	129
24927934	NOT3_FAS11786	NOT3	102
24927935	NOT3_FAS11786	NOT3	45
24927936	NOT3_FAS11786	NOT3	80
24927937	NOT3_FAS11786	NOT3	129
24927938	NOT3_FAS11786	NOT3	90
24927939	NOT3_FAS11786	NOT3	69
24927940	NOT3_FAS11786	NOT3	87
24927941	NOT3_FAS11786	NOT3	140
24927942	NOT3_FAS11786	NOT3	135
24927943	NOT3_FAS11786	NOT3	62
24927944	NOT3_FAS11786	NOT3	35
24927945	NOT3_FAS11786	NOT3	80
24927946	NOT3_FAS11786	NOT3	22
24927947	NOT3_FAS11786	NOT3	83
24927948	NOT3_FAS11786	NOT3	246
24927949	NOT3_FAS11786	NOT3	146
24927950	NOT3_FAS11786	NOT3	64
24927951	NOT3_FAS11786	NOT3	107
24927952	NOT3_FAS11786	NOT3	201
24927953	NOT3_FAS11786	NOT3	68
24927954	NOT3_FAS11786	NOT3	150
24927955	NOT3_FAS11786	NOT3	120
24927956	NOT3_FAS11786	NOT3	66
24927957	NOT3_FAS11786	NOT3	91
24927958	NOT3_FAS11786	NOT3	88
24927959	NOT3_FAS11786	NOT3	179
24927960	NOT3_FAS11786	NOT3	124
24927961	NOT3_FAS11786	NOT3	110
24927962	NOT3_FAS11786	NOT3	75
24927963	NOT3_FAS11786	NOT3	110
24927964	NOT3_FAS11786	NOT3	93
24927965	NOT3_FAS11786	NOT3	44
24927966	NOT3_FAS11786	NOT3	108
24927967	NOT3_FAS11786	NOT3	35
24927968	NOT3_FAS11786	NOT3	25
24927969	NOT3_FAS11786	NOT3	26
24927970	NOT3_FAS11786	NOT3	44
24927971	NOT3_FAS11786	NOT3	102
24927972	NOT3_FAS11786	NOT3	118
24927973	NOT3_FAS11786	NOT3	72
24927974	NOT3_FAS11786	NOT3	130
24927975	NOT3_FAS11786	NOT3	60
24927976	NOT3_FAS11786	NOT3	55
24927977	NOT3_FAS11786	NOT3	73
24927978	NOT3_FAS11786	NOT3	121
24927979	NOT3_FAS11786	NOT3	123
24927980	NOT3_FAS11786	NOT3	107
24927981	NOT3_FAS11786	NOT3	102
24927982	NOT3_FAS11786	NOT3	107
24927983	NOT3_FAS11786	NOT3	89
24927984	NOT3_FAS11786	NOT3	75
24927985	NOT3_FAS11786	NOT3	65
24927986	NOT3_FAS11786	NOT3	171
24927987	NOT3_FAS11786	NOT3	90
24927988	NOT3_FAS11786	NOT3	95
24927989	NOT3_FAS11786	NOT3	81
24927990	NOT3_FAS11786	NOT3	133
24927991	NOT3_FAS11786	NOT3	104
24927992	NOT3_FAS11786	NOT3	117
24927993	NOT3_FAS11786	NOT3	147
24927994	NOT3_FAS11786	NOT3	58
24927995	NOT3_FAS11786	NOT3	59
24927996	NOT3_FAS11786	NOT3	119
24927997	NOT3_FAS11786	NOT3	126
24927998	NOT3_FAS11786	NOT3	139
24927999	NOT3_FAS11786	NOT3	45
24928000	NOT3_FAS11786	NOT3	167
24928001	NOT3_FAS11786	NOT3	93
24928002	NOT3_FAS11786	NOT3	60
24928003	NOT3_FAS11786	NOT3	86
24928004	NOT3_FAS11786	NOT3	147
24928005	NOT3_FAS11786	NOT3	86
24928006	NOT3_FAS11786	NOT3	71
24928007	NOT3_FAS11786	NOT3	156
24928008	NOT3_FAS11786	NOT3	142
24928009	NOT3_FAS11786	NOT3	97
24928010	NOT3_FAS11786	NOT3	134
24928011	NOT3_FAS11786	NOT3	88
24928012	NOT3_FAS11786	NOT3	128
24928013	NOT3_FAS11786	NOT3	18
24928014	NOT3_FAS11786	NOT3	116
24928015	NOT3_FAS11786	NOT3	32
24928016	NOT3_FAS11786	NOT3	88
24928017	NOT3_FAS11786	NOT3	125
24928018	NOT3_FAS11786	NOT3	118
24928019	NOT3_FAS11786	NOT3	67
24928020	NOT3_FAS11786	NOT3	30
24928021	NOT3_FAS11786	NOT3	98
24928022	NOT3_FAS11786	NOT3	133
24928023	NOT3_FAS11786	NOT3	107
24928024	NOT3_FAS11786	NOT3	132
24928025	NOT3_FAS11786	NOT3	83
24928026	NOT3_FAS11786	NOT3	207
24928027	NOT3_FAS11786	NOT3	69
24928028	NOT3_FAS11786	NOT3	35
24928029	NOT3_FAS11786	NOT3	58
24928030	NOT3_FAS11786	NOT3	100
24928031	NOT3_FAS11786	NOT3	122
24928032	NOT3_FAS11786	NOT3	116
24928033	NOT3_FAS11786	NOT3	110
24928034	NOT3_FAS11786	NOT3	120
24928035	NOT3_FAS11786	NOT3	86
24928036	NOT3_FAS11786	NOT3	139
24928037	NOT3_FAS11786	NOT3	124
24928038	NOT3_FAS11786	NOT3	60
24928039	NOT3_FAS11786	NOT3	117
24928040	NOT3_FAS11786	NOT3	92
24928041	NOT3_FAS11786	NOT3	146
24928042	NOT3_FAS11786	NOT3	63
24928043	NOT3_FAS11786	NOT3	33
24928044	NOT3_FAS11786	NOT3	81
24928045	NOT3_FAS11786	NOT3	49
24928046	NOT3_FAS11786	NOT3	97
24928047	NOT3_FAS11786	NOT3	48
24928048	NOT3_FAS11786	NOT3	82
24928049	NOT3_FAS11786	NOT3	82
24928050	NOT3_FAS11786	NOT3	157
24928051	NOT3_FAS11786	NOT3	140
24928052	NOT3_FAS11786	NOT3	83
24928053	NOT3_FAS11786	NOT3	92
24928054	NOT3_FAS11786	NOT3	93
24928055	NOT3_FAS11786	NOT3	92
24928056	NOT3_FAS11786	NOT3	66
24928057	NOT3_FAS11786	NOT3	108
24928058	NOT3_FAS11786	NOT3	171
24928059	NOT3_FAS11786	NOT3	112
24928060	NOT3_FAS11786	NOT3	122
24928061	NOT3_FAS11786	NOT3	108
24928062	NOT3_FAS11786	NOT3	112
24928063	NOT3_FAS11786	NOT3	109
24928064	NOT3_FAS11786	NOT3	48
24928065	NOT3_FAS11786	NOT3	109
24928066	NOT3_FAS11786	NOT3	80
24928067	NOT3_FAS11786	NOT3	89
24928068	NOT3_FAS11786	NOT3	78
24928069	NOT3_FAS11786	NOT3	127
24928070	NOT3_FAS11786	NOT3	136
24928071	NOT3_FAS11786	NOT3	38
24928072	NOT3_FAS11786	NOT3	67
24928073	NOT3_FAS11786	NOT3	111
24928074	NOT3_FAS11786	NOT3	118
24928075	NOT3_FAS11786	NOT3	103
24928076	NOT3_FAS11786	NOT3	92
24928077	NOT3_FAS11786	NOT3	135
24928078	NOT3_FAS11786	NOT3	81
24928079	NOT3_FAS11786	NOT3	20
24928080	NOT3_FAS11786	NOT3	73
24928081	NOT3_FAS11786	NOT3	80
24928082	NOT3_FAS11786	NOT3	134
24928083	NOT3_FAS11786	NOT3	122
24928084	NOT3_FAS11786	NOT3	52
24928085	NOT3_FAS11786	NOT3	85
24928086	NOT3_FAS11786	NOT3	88
24928087	NOT3_FAS11786	NOT3	34
24928088	NOT3_FAS11786	NOT3	96
24928089	NOT3_FAS11786	NOT3	132
24928090	NOT3_FAS11786	NOT3	154
24928091	NOT3_FAS11786	NOT3	66
24928092	NOT3_FAS11786	NOT3	115
24928093	NOT3_FAS11786	NOT3	95
24928094	NOT3_FAS11786	NOT3	142
24928095	NOT3_FAS11786	NOT3	110
24928096	NOT3_FAS11786	NOT3	46
24928097	NOT3_FAS11786	NOT3	81
24928098	NOT3_FAS11786	NOT3	94
24928099	NOT3_FAS11786	NOT3	156
24928100	NOT3_FAS11786	NOT3	142
24928101	NOT3_FAS11786	NOT3	61
24928102	NOT3_FAS11786	NOT3	67
24928103	NOT3_FAS11786	NOT3	87
24928104	NOT3_FAS11786	NOT3	9
24928105	NOT3_FAS11786	NOT3	18
24928106	NOT3_FAS11786	NOT3	170
24928107	NOT3_FAS11786	NOT3	65
24928108	NOT3_FAS11786	NOT3	78
24928109	NOT3_FAS11786	NOT3	149
24928110	NOT3_FAS11786	NOT3	179
24928111	NOT3_FAS11786	NOT3	113
24928112	NOT3_FAS11786	NOT3	81
24928113	NOT3_FAS11786	NOT3	132
24928114	NOT3_FAS11786	NOT3	94
24928115	NOT3_FAS11786	NOT3	93
24928116	NOT3_FAS11786	NOT3	105
24928117	NOT3_FAS11786	NOT3	118
24928118	NOT3_FAS11786	NOT3	167
24928119	NOT3_FAS11786	NOT3	88
24928120	NOT3_FAS11786	NOT3	84
24928121	NOT3_FAS11786	NOT3	101
24928122	NOT3_FAS11786	NOT3	77
24928123	NOT3_FAS11786	NOT3	121
24928124	NOT3_FAS11786	NOT3	53
24928125	NOT3_FAS11786	NOT3	129
24928126	NOT3_FAS11786	NOT3	122
24928127	NOT3_FAS11786	NOT3	38
24928128	NOT3_FAS11786	NOT3	120
24928129	NOT3_FAS11786	NOT3	137
24928130	NOT3_FAS11786	NOT3	154
24928131	NOT3_FAS11786	NOT3	36
24928132	NOT3_FAS11786	NOT3	62
24928133	NOT3_FAS11786	NOT3	112
24928134	NOT3_FAS11786	NOT3	47
24928135	NOT3_FAS11786	NOT3	178
24928136	NOT3_FAS11786	NOT3	126
24928137	NOT3_FAS11786	NOT3	81
24928138	NOT3_FAS11786	NOT3	38
24928139	NOT3_FAS11786	NOT3	102
24928140	NOT3_FAS11786	NOT3	60
24928141	NOT3_FAS11786	NOT3	72
24928142	NOT3_FAS11786	NOT3	139
24928143	NOT3_FAS11786	NOT3	42
24928144	NOT3_FAS11786	NOT3	57
24928145	NOT3_FAS11786	NOT3	96
24928146	NOT3_FAS11786	NOT3	57
24928147	NOT3_FAS11786	NOT3	56
24928148	NOT3_FAS11786	NOT3	75
24928149	NOT3_FAS11786	NOT3	71
24928150	NOT3_FAS11786	NOT3	92
24928151	NOT3_FAS11786	NOT3	91
24928152	NOT3_FAS11786	NOT3	144
24928153	NOT3_FAS11786	NOT3	55
24928154	NOT3_FAS11786	NOT3	225
24928155	NOT3_FAS11786	NOT3	62
24928156	NOT3_FAS11786	NOT3	72
24928157	NOT3_FAS11786	NOT3	70
24928158	NOT3_FAS11786	NOT3	138
24928159	NOT3_FAS11786	NOT3	149
24928160	NOT3_FAS11786	NOT3	97
24928161	NOT3_FAS11786	NOT3	62
24928162	NOT3_FAS11786	NOT3	65
24928163	NOT3_FAS11786	NOT3	132
24928164	NOT3_FAS11786	NOT3	67
24928165	NOT3_FAS11786	NOT3	18
24928166	NOT3_FAS11786	NOT3	180
24928167	NOT3_FAS11786	NOT3	151
24928168	NOT3_FAS11786	NOT3	51
24928169	NOT3_FAS11786	NOT3	100
24928170	NOT3_FAS11786	NOT3	131
24928171	NOT3_FAS11786	NOT3	116
24928172	NOT3_FAS11786	NOT3	121
24928173	NOT3_FAS11786	NOT3	74
24928174	NOT3_FAS11786	NOT3	153
24928175	NOT3_FAS11786	NOT3	53
24928176	NOT3_FAS11786	NOT3	108
24928177	NOT3_FAS11786	NOT3	127
24928178	NOT3_FAS11786	NOT3	151
24928179	NOT3_FAS11786	NOT3	153
24928180	NOT3_FAS11786	NOT3	105
24928181	NOT3_FAS11786	NOT3	265
24928182	NOT3_FAS11786	NOT3	128
24928183	NOT3_FAS11786	NOT3	24
24928184	NOT3_FAS11786	NOT3	81
24928185	NOT3_FAS11786	NOT3	46
24928186	NOT3_FAS11786	NOT3	85
24928187	NOT3_FAS11786	NOT3	80
24928188	NOT3_FAS11786	NOT3	55
24928189	NOT3_FAS11786	NOT3	78
24928190	NOT3_FAS11786	NOT3	8
24928191	NOT3_FAS11786	NOT3	77
24928192	NOT3_FAS11786	NOT3	96
24928193	NOT3_FAS11786	NOT3	116
24928194	NOT3_FAS11786	NOT3	106
24928195	NOT3_FAS11786	NOT3	156
24928196	NOT3_FAS11786	NOT3	116
24928197	NOT3_FAS11786	NOT3	108
24928198	NOT3_FAS11786	NOT3	186
24928199	NOT3_FAS11786	NOT3	126
24928200	NOT3_FAS11786	NOT3	108
24928201	NOT3_FAS11786	NOT3	124
24928202	NOT3_FAS11786	NOT3	108
24928203	NOT3_FAS11786	NOT3	90
24928204	NOT3_FAS11786	NOT3	125
24928205	NOT3_FAS11786	NOT3	70
24928206	NOT3_FAS11786	NOT3	123
24928207	NOT3_FAS11786	NOT3	75
24928208	NOT3_FAS11786	NOT3	143
24928209	NOT3_FAS11786	NOT3	58
24928210	NOT3_FAS11786	NOT3	64
24928211	NOT3_FAS11786	NOT3	92
24928212	NOT3_FAS11786	NOT3	97
24928213	NOT3_FAS11786	NOT3	90
24928214	NOT3_FAS11786	NOT3	168
24928215	NOT3_FAS11786	NOT3	139
24928216	NOT3_FAS11786	NOT3	120
24928217	NOT3_FAS11786	NOT3	64
24928218	NOT3_FAS11786	NOT3	166
24928219	NOT3_FAS11786	NOT3	81
24928220	NOT3_FAS11786	NOT3	85
24928221	NOT3_FAS11786	NOT3	129
24928222	NOT3_FAS11786	NOT3	43
24928223	NOT3_FAS11786	NOT3	74
24928224	NOT3_FAS11786	NOT3	101
24928225	NOT3_FAS11786	NOT3	242
24928226	NOT3_FAS11786	NOT3	37
24928227	NOT3_FAS11786	NOT3	164
24928228	NOT3_FAS11786	NOT3	43
24928229	NOT3_FAS11786	NOT3	81
24928230	NOT3_FAS11786	NOT3	143
24928231	NOT3_FAS11786	NOT3	136
24928232	NOT3_FAS11786	NOT3	56
24928233	NOT3_FAS11786	NOT3	154
24928234	NOT3_FAS11786	NOT3	139
24928235	NOT3_FAS11786	NOT3	147
24928236	NOT3_FAS11786	NOT3	73
24928237	NOT3_FAS11786	NOT3	61
24928238	NOT3_FAS11786	NOT3	39
24928239	NOT3_FAS11786	NOT3	81
24928240	NOT3_FAS11786	NOT3	110
24928241	NOT3_FAS11786	NOT3	104
24928242	NOT3_FAS11786	NOT3	128
24928243	NOT3_FAS11786	NOT3	87
24928244	NOT3_FAS11786	NOT3	47
24928245	NOT3_FAS11786	NOT3	59
24928246	NOT3_FAS11786	NOT3	131
24928247	NOT3_FAS11786	NOT3	54
24928248	NOT3_FAS11786	NOT3	148
24928249	NOT3_FAS11786	NOT3	41
24928250	NOT3_FAS11786	NOT3	98
24928251	NOT3_FAS11786	NOT3	87
24928252	NOT3_FAS11786	NOT3	74
24928253	NOT3_FAS11786	NOT3	114
24928254	NOT3_FAS11786	NOT3	129
24928255	NOT3_FAS11786	NOT3	113
24928256	NOT3_FAS11786	NOT3	66
24928257	NOT3_FAS11786	NOT3	100
24928258	NOT3_FAS11786	NOT3	82
24928259	NOT3_FAS11786	NOT3	99
24928260	NOT3_FAS11786	NOT3	45
24928261	NOT3_FAS11786	NOT3	49
24928262	NOT3_FAS11786	NOT3	167
24928263	NOT3_FAS11786	NOT3	201
24928264	NOT3_FAS11786	NOT3	26
24928265	NOT3_FAS11786	NOT3	29
24928266	NOT3_FAS11786	NOT3	62
24928267	NOT3_FAS11786	NOT3	58
24928268	NOT3_FAS11786	NOT3	103
24928269	NOT3_FAS11786	NOT3	132
24928270	NOT3_FAS11786	NOT3	26
24928271	NOT3_FAS11786	NOT3	47
24928272	NOT3_FAS11786	NOT3	84
24928273	NOT3_FAS11786	NOT3	67
24928274	NOT3_FAS11786	NOT3	221
24928275	NOT3_FAS11786	NOT3	70
24928276	NOT3_FAS11786	NOT3	165
24928277	NOT3_FAS11786	NOT3	134
24928278	NOT3_FAS11786	NOT3	97
24928279	NOT3_FAS11786	NOT3	153
24928280	NOT3_FAS11786	NOT3	184
24928281	NOT3_FAS11786	NOT3	107
24928282	NOT3_FAS11786	NOT3	83
24928283	NOT3_FAS11786	NOT3	89
24928284	NOT3_FAS11786	NOT3	53
24928285	NOT3_FAS11786	NOT3	97
24928286	NOT3_FAS11786	NOT3	135
24928287	NOT3_FAS11786	NOT3	198
24928288	NOT3_FAS11786	NOT3	49
24928289	NOT3_FAS11786	NOT3	167
24928290	NOT3_FAS11786	NOT3	150
24928291	NOT3_FAS11786	NOT3	80
24928292	NOT3_FAS11786	NOT3	63
24928293	NOT3_FAS11786	NOT3	75
24928294	NOT3_FAS11786	NOT3	54
24928295	NOT3_FAS11786	NOT3	76
24928296	NOT3_FAS11786	NOT3	63
24928297	NOT3_FAS11786	NOT3	69
24928298	NOT3_FAS11786	NOT3	64
24928299	NOT3_FAS11786	NOT3	116
24928300	NOT3_FAS11786	NOT3	126
24928301	NOT3_FAS11786	NOT3	68
24928302	NOT3_FAS11786	NOT3	65
24928303	NOT3_FAS11786	NOT3	113
24928304	NOT3_FAS11786	NOT3	76
24928305	NOT3_FAS11786	NOT3	23
24928306	NOT3_FAS11786	NOT3	84
24928307	NOT3_FAS11786	NOT3	121
24928308	NOT3_FAS11786	NOT3	128
24928309	NOT3_FAS11786	NOT3	129
24928310	NOT3_FAS11786	NOT3	67
24928311	NOT3_FAS11786	NOT3	79
24928312	NOT3_FAS11786	NOT3	153
24928313	NOT3_FAS11786	NOT3	54
24928314	NOT3_FAS11786	NOT3	121
24928315	NOT3_FAS11786	NOT3	84
24928316	NOT3_FAS11786	NOT3	86
24928317	NOT3_FAS11786	NOT3	38
24928318	NOT3_FAS11786	NOT3	73
24928319	NOT3_FAS11786	NOT3	63
24928320	NOT3_FAS11786	NOT3	172
24928321	NOT3_FAS11786	NOT3	162
24928322	NOT3_FAS11786	NOT3	104
24928323	NOT3_FAS11786	NOT3	131
24928324	NOT3_FAS11786	NOT3	32
24928325	NOT3_FAS11786	NOT3	73
24928326	NOT3_FAS11786	NOT3	170
24928327	NOT3_FAS11786	NOT3	23
24928328	NOT3_FAS11786	NOT3	124
24928329	NOT3_FAS11786	NOT3	79
24928330	NOT3_FAS11786	NOT3	95
24928331	NOT3_FAS11786	NOT3	81
24928332	NOT3_FAS11786	NOT3	132
24928333	NOT3_FAS11786	NOT3	95
24928334	NOT3_FAS11786	NOT3	152
24928335	NOT3_FAS11786	NOT3	36
24928336	NOT3_FAS11786	NOT3	131
24928337	NOT3_FAS11786	NOT3	76
24928338	NOT3_FAS11786	NOT3	159
24928339	NOT3_FAS11786	NOT3	114
24928340	NOT3_FAS11786	NOT3	141
24928341	NOT3_FAS11786	NOT3	140
24928342	NOT3_FAS11786	NOT3	181
24928343	NOT3_FAS11786	NOT3	132
24928344	NOT3_FAS11786	NOT3	72
24928345	NOT3_FAS11786	NOT3	151
24928346	NOT3_FAS11786	NOT3	144
24928347	NOT3_FAS11786	NOT3	109
24928348	NOT3_FAS11786	NOT3	134
24928349	NOT3_FAS11786	NOT3	127
24928350	NOT3_FAS11786	NOT3	72
24928351	NOT3_FAS11786	NOT3	55
24928352	NOT3_FAS11786	NOT3	29
24928353	NOT3_FAS11786	NOT3	138
24928354	NOT3_FAS11786	NOT3	160
24928355	NOT3_FAS11786	NOT3	142
24928356	NOT3_FAS11786	NOT3	156
24928357	NOT3_FAS11786	NOT3	98
24928358	NOT3_FAS11786	NOT3	266
24928359	NOT3_FAS11786	NOT3	11
24928360	NOT3_FAS11786	NOT3	67
24928361	NOT3_FAS11786	NOT3	83
24928362	NOT3_FAS11786	NOT3	77
24928363	NOT3_FAS11786	NOT3	114
24928364	NOT3_FAS11786	NOT3	76
24928365	NOT3_FAS11786	NOT3	32
24928366	NOT3_FAS11786	NOT3	30
24928367	NOT3_FAS11786	NOT3	167
24928368	NOT3_FAS11786	NOT3	59
24928369	NOT3_FAS11786	NOT3	170
24928370	NOT3_FAS11786	NOT3	107
24928371	NOT3_FAS11786	NOT3	72
24928372	NOT3_FAS11786	NOT3	142
24928373	NOT3_FAS11786	NOT3	160
24928374	NOT3_FAS11786	NOT3	199
24928375	NOT3_FAS11786	NOT3	59
24928376	NOT3_FAS11786	NOT3	53
24928377	NOT3_FAS11786	NOT3	46
24928378	NOT3_FAS11786	NOT3	165
24928379	NOT3_FAS11786	NOT3	81
24928380	NOT3_FAS11786	NOT3	110
24928381	NOT3_FAS11786	NOT3	58
24928382	NOT3_FAS11786	NOT3	91
24928383	NOT3_FAS11786	NOT3	69
24928384	NOT3_FAS11786	NOT3	83
24928385	NOT3_FAS11786	NOT3	152
24928386	NOT3_FAS11786	NOT3	67
24928387	NOT3_FAS11786	NOT3	149
24928388	NOT3_FAS11786	NOT3	105
24928389	NOT3_FAS11786	NOT3	149
24928390	NOT3_FAS11786	NOT3	9
24928391	NOT3_FAS11786	NOT3	119
24928392	NOT3_FAS11786	NOT3	202
24928393	NOT3_FAS11786	NOT3	87
24928394	NOT3_FAS11786	NOT3	112
24928395	NOT3_FAS11786	NOT3	29
24928396	NOT3_FAS11786	NOT3	155
24928397	NOT3_FAS11786	NOT3	114
24928398	NOT3_FAS11786	NOT3	38
24928399	NOT3_FAS11786	NOT3	54
24928400	NOT3_FAS11786	NOT3	211
24928401	NOT3_FAS11786	NOT3	113
24928402	NOT3_FAS11786	NOT3	122
24928403	NOT3_FAS11786	NOT3	75
24928404	NOT3_FAS11786	NOT3	105
24928405	NOT3_FAS11786	NOT3	116
24928406	NOT3_FAS11786	NOT3	60
24928407	NOT3_FAS11786	NOT3	215
24928408	NOT3_FAS11786	NOT3	129
24928409	NOT3_FAS11786	NOT3	60
24928410	NOT3_FAS11786	NOT3	92
24928411	NOT3_FAS11786	NOT3	94
24928412	NOT3_FAS11786	NOT3	113
24928413	NOT3_FAS11786	NOT3	74
24928414	NOT3_FAS11786	NOT3	105
24928415	NOT3_FAS11786	NOT3	118
24928416	NOT3_FAS11786	NOT3	170
24928417	NOT3_FAS11786	NOT3	145
24928418	NOT3_FAS11786	NOT3	70
24928419	NOT3_FAS11786	NOT3	38
24928420	NOT3_FAS11786	NOT3	80
24928421	NOT3_FAS11786	NOT3	90
24928422	NOT3_FAS11786	NOT3	155
24928423	NOT3_FAS11786	NOT3	107
24928424	NOT3_FAS11786	NOT3	96
24928425	NOT3_FAS11786	NOT3	79
24928426	NOT3_FAS11786	NOT3	114
24928427	NOT3_FAS11786	NOT3	81
24928428	NOT3_FAS11786	NOT3	127
24928429	NOT3_FAS11786	NOT3	80
24928430	NOT3_FAS11786	NOT3	53
24928431	NOT3_FAS11786	NOT3	100
24928432	NOT3_FAS11786	NOT3	50
24928433	NOT3_FAS11786	NOT3	113
24928434	NOT3_FAS11786	NOT3	81
24928435	NOT3_FAS11786	NOT3	46
24928436	NOT3_FAS11786	NOT3	82
24928437	NOT3_FAS11786	NOT3	173
24928438	NOT3_FAS11786	NOT3	73
24928439	NOT3_FAS11786	NOT3	125
24928440	NOT3_FAS11786	NOT3	89
24928441	NOT3_FAS11786	NOT3	63
24928442	NOT3_FAS11786	NOT3	92
24928443	NOT3_FAS11786	NOT3	74
24928444	NOT3_FAS11786	NOT3	138
24928445	NOT3_FAS11786	NOT3	67
24928446	NOT3_FAS11786	NOT3	91
24928447	NOT3_FAS11786	NOT3	60
24928448	NOT3_FAS11786	NOT3	95
24928449	NOT3_FAS11786	NOT3	104
24928450	NOT3_FAS11786	NOT3	162
24928451	NOT3_FAS11786	NOT3	40
24928452	NOT3_FAS11786	NOT3	98
24928453	NOT3_FAS11786	NOT3	109
24928454	NOT3_FAS11786	NOT3	122
24928455	NOT3_FAS11786	NOT3	121
24928456	NOT3_FAS11786	NOT3	83
24928457	NOT3_FAS11786	NOT3	128
24928458	NOT3_FAS11786	NOT3	148
24928459	NOT3_FAS11786	NOT3	117
24928460	NOT3_FAS11786	NOT3	32
24928461	NOT3_FAS11786	NOT3	79
24928462	NOT3_FAS11786	NOT3	110
24928463	NOT3_FAS11786	NOT3	70
24928464	NOT3_FAS11786	NOT3	99
24928465	NOT3_FAS11786	NOT3	134
24928466	NOT3_FAS11786	NOT3	122
24928467	NOT3_FAS11786	NOT3	152
24928468	NOT3_FAS11786	NOT3	91
24928469	NOT3_FAS11786	NOT3	163
24928470	NOT3_FAS11786	NOT3	116
24928471	NOT3_FAS11786	NOT3	54
24928472	NOT3_FAS11786	NOT3	87
24928473	NOT3_FAS11786	NOT3	71
24928474	NOT3_FAS11786	NOT3	131
24928475	NOT3_FAS11786	NOT3	148
24928476	NOT3_FAS11786	NOT3	139
24928477	NOT3_FAS11786	NOT3	160
24928478	NOT3_FAS11786	NOT3	27
24928479	NOT3_FAS11786	NOT3	163
24928480	NOT3_FAS11786	NOT3	140
24928481	NOT3_FAS11786	NOT3	136
24928482	NOT3_FAS11786	NOT3	117
24928483	NOT3_FAS11786	NOT3	88
24928484	NOT3_FAS11786	NOT3	60
24928485	NOT3_FAS11786	NOT3	104
24928486	NOT3_FAS11786	NOT3	73
24928487	NOT3_FAS11786	NOT3	145
24928488	NOT3_FAS11786	NOT3	171
24928489	NOT3_FAS11786	NOT3	57
24928490	NOT3_FAS11786	NOT3	125
24928491	NOT3_FAS11786	NOT3	92
24928492	NOT3_FAS11786	NOT3	85
24928493	NOT3_FAS11786	NOT3	191
24928494	NOT3_FAS11786	NOT3	61
24928495	NOT3_FAS11786	NOT3	44
24928496	NOT3_FAS11786	NOT3	89
24928497	NOT3_FAS11786	NOT3	120
24928498	NOT3_FAS11786	NOT3	78
24928499	NOT3_FAS11786	NOT3	94
24928500	NOT3_FAS11786	NOT3	154
24928501	NOT3_FAS11786	NOT3	136
24928502	NOT3_FAS11786	NOT3	31
24928503	NOT3_FAS11786	NOT3	76
24928504	NOT3_FAS11786	NOT3	83
24928505	NOT3_FAS11786	NOT3	48
24928506	NOT3_FAS11786	NOT3	89
24928507	NOT3_FAS11786	NOT3	63
24928508	NOT3_FAS11786	NOT3	146
24928509	NOT3_FAS11786	NOT3	152
24928510	NOT3_FAS11786	NOT3	93
24928511	NOT3_FAS11786	NOT3	60
24928512	NOT3_FAS11786	NOT3	97
24928513	NOT3_FAS11786	NOT3	51
24928514	NOT3_FAS11786	NOT3	127
24928515	NOT3_FAS11786	NOT3	106
24928516	NOT3_FAS11786	NOT3	64
24928517	NOT3_FAS11786	NOT3	124
24928518	NOT3_FAS11786	NOT3	33
24928519	NOT3_FAS11786	NOT3	102
24928520	NOT3_FAS11786	NOT3	43
24928521	NOT3_FAS11786	NOT3	120
24928522	NOT3_FAS11786	NOT3	57
24928523	NOT3_FAS11786	NOT3	150
24928524	NOT3_FAS11786	NOT3	30
24928525	NOT3_FAS11786	NOT3	134
24928526	NOT3_FAS11786	NOT3	60
24928527	NOT3_FAS11786	NOT3	158
24928528	NOT3_FAS11786	NOT3	108
24928529	NOT3_FAS11786	NOT3	118
24928530	NOT3_FAS11786	NOT3	89
24928531	NOT3_FAS11786	NOT3	136
24928532	NOT3_FAS11786	NOT3	67
24928533	NOT3_FAS11786	NOT3	107
24928534	NOT3_FAS11786	NOT3	55
24928535	NOT3_FAS11786	NOT3	76
24928536	NOT3_FAS11786	NOT3	134
24928537	NOT3_FAS11786	NOT3	83
24928538	NOT3_FAS11786	NOT3	68
24928539	NOT3_FAS11786	NOT3	98
24928540	NOT3_FAS11786	NOT3	108
24928541	NOT3_FAS11786	NOT3	89
24928542	NOT3_FAS11786	NOT3	108
24928543	NOT3_FAS11786	NOT3	96
24928544	NOT3_FAS11786	NOT3	129
24928545	NOT3_FAS11786	NOT3	105
24928546	NOT3_FAS11786	NOT3	97
24928547	NOT3_FAS11786	NOT3	142
24928548	NOT3_FAS11786	NOT3	108
24928549	NOT3_FAS11786	NOT3	63
24928550	NOT3_FAS11786	NOT3	130
24928551	NOT3_FAS11786	NOT3	96
24928552	NOT3_FAS11786	NOT3	72
24928553	NOT3_FAS11786	NOT3	31
24928554	NOT3_FAS11786	NOT3	47
24928555	NOT3_FAS11786	NOT3	121
24928556	NOT3_FAS11786	NOT3	69
24928557	NOT3_FAS11786	NOT3	158
24928558	NOT3_FAS11786	NOT3	61
24928559	NOT3_FAS11786	NOT3	119
24928560	NOT3_FAS11786	NOT3	81
24928561	NOT3_FAS11786	NOT3	95
24928562	NOT3_FAS11786	NOT3	112
24928563	NOT3_FAS11786	NOT3	130
24928564	NOT3_FAS11786	NOT3	76
24928565	NOT3_FAS11786	NOT3	116
24928566	NOT3_FAS11786	NOT3	108
24928567	NOT3_FAS11786	NOT3	43
24928568	NOT3_FAS11786	NOT3	70
24928569	NOT3_FAS11786	NOT3	97
24928570	NOT3_FAS11786	NOT3	167
24928571	NOT3_FAS11786	NOT3	304
24928572	NOT3_FAS11786	NOT3	78
24928573	NOT3_FAS11786	NOT3	125
24928574	NOT3_FAS11786	NOT3	128
24928575	NOT3_FAS11786	NOT3	58
24928576	NOT3_FAS11786	NOT3	149
24928577	NOT3_FAS11786	NOT3	134
24928578	NOT3_FAS11786	NOT3	121
24928579	NOT3_FAS11786	NOT3	95
24928580	NOT3_FAS11786	NOT3	67
24928581	NOT3_FAS11786	NOT3	129
24928582	NOT3_FAS11786	NOT3	108
24928583	NOT3_FAS11786	NOT3	89
24928584	NOT3_FAS11786	NOT3	50
24928585	NOT3_FAS11786	NOT3	82
24928586	NOT3_FAS11786	NOT3	92
24928587	NOT3_FAS11786	NOT3	113
24928588	NOT3_FAS11786	NOT3	37
24928589	NOT3_FAS11786	NOT3	76
24928590	NOT3_FAS11786	NOT3	74
24928591	NOT3_FAS11786	NOT3	60
24928592	NOT3_FAS11786	NOT3	141
24928593	NOT3_FAS11786	NOT3	80
24928594	NOT3_FAS11786	NOT3	91
24928595	NOT3_FAS11786	NOT3	125
24928596	NOT3_FAS11786	NOT3	72
24928597	NOT3_FAS11786	NOT3	124
24928598	NOT3_FAS11786	NOT3	194
24928599	NOT3_FAS11786	NOT3	25
24928600	NOT3_FAS11786	NOT3	66
24928601	NOT3_FAS11786	NOT3	88
24928602	NOT3_FAS11786	NOT3	89
24928603	NOT3_FAS11786	NOT3	102
24928604	NOT3_FAS11786	NOT3	50
24928605	NOT3_FAS11786	NOT3	189
24928606	NOT3_FAS11786	NOT3	69
24928607	NOT3_FAS11786	NOT3	204
24928608	NOT3_FAS11786	NOT3	96
24928609	NOT3_FAS11786	NOT3	23
24928610	NOT3_FAS11786	NOT3	8
24928611	NOT3_FAS11786	NOT3	128
24928612	NOT3_FAS11786	NOT3	74
24928613	NOT3_FAS11786	NOT3	41
24928614	NOT3_FAS11786	NOT3	120
24928615	NOT3_FAS11786	NOT3	56
24928616	NOT3_FAS11786	NOT3	34
24928617	NOT3_FAS11786	NOT3	148
24928618	NOT3_FAS11786	NOT3	101
24928619	NOT3_FAS11786	NOT3	118
24928620	NOT3_FAS11786	NOT3	124
24928621	NOT3_FAS11786	NOT3	62
24928622	NOT3_FAS11786	NOT3	42
24928623	NOT3_FAS11786	NOT3	143
24928624	NOT3_FAS11786	NOT3	50
24928625	NOT3_FAS11786	NOT3	99
24928626	NOT3_FAS11786	NOT3	111
24928627	NOT3_FAS11786	NOT3	49
24928628	NOT3_FAS11786	NOT3	64
24928629	NOT3_FAS11786	NOT3	133
24928630	NOT3_FAS11786	NOT3	115
24928631	NOT3_FAS11786	NOT3	38
24928632	NOT3_FAS11786	NOT3	121
24928633	NOT3_FAS11786	NOT3	70
24928634	NOT3_FAS11786	NOT3	48
24928635	NOT3_FAS11786	NOT3	229
24928636	NOT3_FAS11786	NOT3	47
24928637	NOT3_FAS11786	NOT3	118
24928638	NOT3_FAS11786	NOT3	174
24928639	NOT3_FAS11786	NOT3	161
24928640	NOT3_FAS11786	NOT3	177
24928641	NOT3_FAS11786	NOT3	103
24928642	NOT3_FAS11786	NOT3	128
24928643	NOT3_FAS11786	NOT3	102
24928644	NOT3_FAS11786	NOT3	147
24928645	NOT3_FAS11786	NOT3	68
24928646	NOT3_FAS11786	NOT3	105
24928647	NOT3_FAS11786	NOT3	139
24928648	NOT3_FAS11786	NOT3	90
24928649	NOT3_FAS11786	NOT3	155
24928650	NOT3_FAS11786	NOT3	30
24928651	NOT3_FAS11786	NOT3	115
24928652	NOT3_FAS11786	NOT3	127
24928653	NOT3_FAS11786	NOT3	59
24928654	NOT3_FAS11786	NOT3	31
24928655	NOT3_FAS11786	NOT3	94
24928656	NOT3_FAS11786	NOT3	57
24928657	NOT3_FAS11786	NOT3	132
24928658	NOT3_FAS11786	NOT3	69
24928659	NOT3_FAS11786	NOT3	156
24928660	NOT3_FAS11786	NOT3	111
24928661	NOT3_FAS11786	NOT3	94
24928662	NOT3_FAS11786	NOT3	200
24928663	NOT3_FAS11786	NOT3	59
24928664	NOT3_FAS11786	NOT3	108
24928665	NOT3_FAS11786	NOT3	121
24928666	NOT3_FAS11786	NOT3	73
24928667	NOT3_FAS11786	NOT3	68
24928668	NOT3_FAS11786	NOT3	30
24928669	NOT3_FAS11786	NOT3	128
24928670	NOT3_FAS11786	NOT3	73
24928671	NOT3_FAS11786	NOT3	75
24928672	NOT3_FAS11786	NOT3	146
24928673	NOT3_FAS11786	NOT3	75
24928674	NOT3_FAS11786	NOT3	98
24928675	NOT3_FAS11786	NOT3	79
24928676	NOT3_FAS11786	NOT3	86
24928677	NOT3_FAS11786	NOT3	41
24928678	NOT3_FAS11786	NOT3	170
24928679	NOT3_FAS11786	NOT3	146
24928680	NOT3_FAS11786	NOT3	147
24928681	NOT3_FAS11786	NOT3	141
24928682	NOT3_FAS11786	NOT3	98
24928683	NOT3_FAS11786	NOT3	215
24928684	NOT3_FAS11786	NOT3	48
24928685	NOT3_FAS11786	NOT3	102
24928686	NOT3_FAS11786	NOT3	132
24928687	NOT3_FAS11786	NOT3	52
24928688	NOT3_FAS11786	NOT3	115
24928689	NOT3_FAS11786	NOT3	62
24928690	NOT3_FAS11786	NOT3	120
24928691	NOT3_FAS11786	NOT3	131
24928692	NOT3_FAS11786	NOT3	78
24928693	NOT3_FAS11786	NOT3	123
24928694	NOT3_FAS11786	NOT3	124
24928695	NOT3_FAS11786	NOT3	124
24928696	NOT3_FAS11786	NOT3	84
24928697	NOT3_FAS11786	NOT3	132
24928698	NOT3_FAS11786	NOT3	66
24928699	NOT3_FAS11786	NOT3	73
24928700	NOT3_FAS11786	NOT3	33
24928701	NOT3_FAS11786	NOT3	116
24928702	NOT3_FAS11786	NOT3	31
24928703	NOT3_FAS11786	NOT3	87
24928704	NOT3_FAS11786	NOT3	88
24928705	NOT3_FAS11786	NOT3	95
24928706	NOT3_FAS11786	NOT3	106
24928707	NOT3_FAS11786	NOT3	52
24928708	NOT3_FAS11786	NOT3	104
24928709	NOT3_FAS11786	NOT3	132
24928710	NOT3_FAS11786	NOT3	75
24928711	NOT3_FAS11786	NOT3	94
24928712	NOT3_FAS11786	NOT3	98
24928713	NOT3_FAS11786	NOT3	46
24928714	NOT3_FAS11786	NOT3	84
24928715	NOT3_FAS11786	NOT3	63
24928716	NOT3_FAS11786	NOT3	67
24928717	NOT3_FAS11786	NOT3	64
24928718	NOT3_FAS11786	NOT3	151
24928719	NOT3_FAS11786	NOT3	74
24928720	NOT3_FAS11786	NOT3	93
24928721	NOT3_FAS11786	NOT3	104
24928722	NOT3_FAS11786	NOT3	97
24928723	NOT3_FAS11786	NOT3	52
24928724	NOT3_FAS11786	NOT3	125
24928725	NOT3_FAS11786	NOT3	114
24928726	NOT3_FAS11786	NOT3	80
24928727	NOT3_FAS11786	NOT3	37
24928728	NOT3_FAS11786	NOT3	83
24928729	NOT3_FAS11786	NOT3	127
24928730	NOT3_FAS11786	NOT3	128
24928731	NOT3_FAS11786	NOT3	142
24928732	NOT3_FAS11786	NOT3	94
24928733	NOT3_FAS11786	NOT3	72
24928734	NOT3_FAS11786	NOT3	127
24928735	NOT3_FAS11786	NOT3	99
24928736	NOT3_FAS11786	NOT3	157
24928737	NOT3_FAS11786	NOT3	96
24928738	NOT3_FAS11786	NOT3	172
24928739	NOT3_FAS11786	NOT3	109
24928740	NOT3_FAS11786	NOT3	156
24928741	NOT3_FAS11786	NOT3	91
24928742	NOT3_FAS11786	NOT3	75
24928743	NOT3_FAS11786	NOT3	67
24928744	NOT3_FAS11786	NOT3	127
24928745	NOT3_FAS11786	NOT3	83
24928746	NOT3_FAS11786	NOT3	70
24928747	NOT3_FAS11786	NOT3	77
24928748	NOT3_FAS11786	NOT3	75
24928749	NOT3_FAS11786	NOT3	145
24928750	NOT3_FAS11786	NOT3	152
24928751	NOT3_FAS11786	NOT3	112
24928752	NOT3_FAS11786	NOT3	20
24928753	NOT3_FAS11786	NOT3	106
24928754	NOT3_FAS11786	NOT3	71
24928755	NOT3_FAS11786	NOT3	167
24928756	NOT3_FAS11786	NOT3	38
24928757	NOT3_FAS11786	NOT3	135
24928758	NOT3_FAS11786	NOT3	212
24928759	NOT3_FAS11786	NOT3	168
24928760	NOT3_FAS11786	NOT3	164
24928761	NOT3_FAS11786	NOT3	142
24928762	NOT3_FAS11786	NOT3	50
24928763	NOT3_FAS11786	NOT3	52
24928764	NOT3_FAS11786	NOT3	26
24928765	NOT3_FAS11786	NOT3	141
24928766	NOT3_FAS11786	NOT3	73
24928767	NOT3_FAS11786	NOT3	59
24928768	NOT3_FAS11786	NOT3	61
24928769	NOT3_FAS11786	NOT3	126
24928770	NOT3_FAS11786	NOT3	52
24928771	NOT3_FAS11786	NOT3	68
24928772	NOT3_FAS11786	NOT3	15
24928773	NOT3_FAS11786	NOT3	160
24928774	NOT3_FAS11786	NOT3	159
24928775	NOT3_FAS11786	NOT3	135
24928776	NOT3_FAS11786	NOT3	176
24928777	NOT3_FAS11786	NOT3	124
24928778	NOT3_FAS11786	NOT3	72
24928779	NOT3_FAS11786	NOT3	126
24928780	NOT3_FAS11786	NOT3	53
24928781	NOT3_FAS11786	NOT3	122
24928782	NOT3_FAS11786	NOT3	115
24928783	NOT3_FAS11786	NOT3	118
24928784	NOT3_FAS11786	NOT3	65
24928785	NOT3_FAS11786	NOT3	207
24928786	NOT3_FAS11786	NOT3	265
24928787	NOT3_FAS11786	NOT3	105
24928788	NOT3_FAS11786	NOT3	61
24928789	NOT3_FAS11786	NOT3	163
24928790	NOT3_FAS11786	NOT3	89
24928791	NOT3_FAS11786	NOT3	38
24928792	NOT3_FAS11786	NOT3	120
24928793	NOT3_FAS11786	NOT3	70
24928794	NOT3_FAS11786	NOT3	35
24928795	NOT3_FAS11786	NOT3	80
24928796	NOT3_FAS11786	NOT3	119
24928797	NOT3_FAS11786	NOT3	76
24928798	NOT3_FAS11786	NOT3	94
24928799	NOT3_FAS11786	NOT3	152
24928800	NOT3_FAS11786	NOT3	146
24928801	NOT3_FAS11786	NOT3	107
24928802	NOT3_FAS11786	NOT3	84
24928803	NOT3_FAS11786	NOT3	109
24928804	NOT3_FAS11786	NOT3	52
24928805	NOT3_FAS11786	NOT3	55
24928806	NOT3_FAS11786	NOT3	52
24928807	NOT3_FAS11786	NOT3	190
24928808	NOT3_FAS11786	NOT3	158
24928809	NOT3_FAS11786	NOT3	112
24928810	NOT3_FAS11786	NOT3	78
24928811	NOT3_FAS11786	NOT3	137
24928812	NOT3_FAS11786	NOT3	118
24928813	NOT3_FAS11786	NOT3	111
24928814	NOT3_FAS11786	NOT3	96
24928815	NOT3_FAS11786	NOT3	50
24928816	NOT3_FAS11786	NOT3	150
24928817	NOT3_FAS11786	NOT3	134
24928818	NOT3_FAS11786	NOT3	62
24928819	NOT3_FAS11786	NOT3	140
24928820	NOT3_FAS11786	NOT3	98
24928821	NOT3_FAS11786	NOT3	149
24928822	NOT3_FAS11786	NOT3	111
24928823	NOT3_FAS11786	NOT3	109
24928824	NOT3_FAS11786	NOT3	134
24928825	NOT3_FAS11786	NOT3	99
24928826	NOT3_FAS11786	NOT3	99
24928827	NOT3_FAS11786	NOT3	97
24928828	NOT3_FAS11786	NOT3	164
24928829	NOT3_FAS11786	NOT3	179
24928830	NOT3_FAS11786	NOT3	91
24928831	NOT3_FAS11786	NOT3	126
24928832	NOT3_FAS11786	NOT3	58
24928833	NOT3_FAS11786	NOT3	86
24928834	NOT3_FAS11786	NOT3	108
24928835	NOT3_FAS11786	NOT3	34
24928836	NOT3_FAS11786	NOT3	77
24928837	NOT3_FAS11786	NOT3	122
24928838	NOT3_FAS11786	NOT3	101
24928839	NOT3_FAS11786	NOT3	89
24928840	NOT3_FAS11786	NOT3	110
24928841	NOT3_FAS11786	NOT3	108
24928842	NOT3_FAS11786	NOT3	77
24928843	NOT3_FAS11786	NOT3	59
24928844	NOT3_FAS11786	NOT3	86
24928845	NOT3_FAS11786	NOT3	40
24928846	NOT3_FAS11786	NOT3	120
24928847	NOT3_FAS11786	NOT3	69
24928848	NOT3_FAS11786	NOT3	130
24928849	NOT3_FAS11786	NOT3	97
24928850	NOT3_FAS11786	NOT3	91
24928851	NOT3_FAS11786	NOT3	55
24928852	NOT3_FAS11786	NOT3	34
24928853	NOT3_FAS11786	NOT3	100
24928854	NOT3_FAS11786	NOT3	45
24928855	NOT3_FAS11786	NOT3	94
24928856	NOT3_FAS11786	NOT3	86
24928857	NOT3_FAS11786	NOT3	223
24928858	NOT3_FAS11786	NOT3	140
24928859	NOT3_FAS11786	NOT3	135
24928860	NOT3_FAS11786	NOT3	49
24928861	NOT3_FAS11786	NOT3	138
24928862	NOT3_FAS11786	NOT3	61
24928863	NOT3_FAS11786	NOT3	48
24928864	NOT3_FAS11786	NOT3	41
24928865	NOT3_FAS11786	NOT3	60
24928866	NOT3_FAS11786	NOT3	33
24928867	NOT3_FAS11786	NOT3	81
24928868	NOT3_FAS11786	NOT3	31
24928869	NOT3_FAS11786	NOT3	150
24928870	NOT3_FAS11786	NOT3	135
24928871	NOT3_FAS11786	NOT3	104
24928872	NOT3_FAS11786	NOT3	103
24928873	NOT3_FAS11786	NOT3	68
24928874	NOT3_FAS11786	NOT3	53
24928875	NOT3_FAS11786	NOT3	52
24928876	NOT3_FAS11786	NOT3	64
24928877	NOT3_FAS11786	NOT3	159
24928878	NOT3_FAS11786	NOT3	155
24928879	NOT3_FAS11786	NOT3	125
24928880	NOT3_FAS11786	NOT3	169
24928881	NOT3_FAS11786	NOT3	47
24928882	NOT3_FAS11786	NOT3	21
24928883	NOT3_FAS11786	NOT3	104
24928884	NOT3_FAS11786	NOT3	46
24928885	NOT3_FAS11786	NOT3	53
24928886	NOT3_FAS11786	NOT3	66
24928887	NOT3_FAS11786	NOT3	70
24928888	NOT3_FAS11786	NOT3	63
24928889	NOT3_FAS11786	NOT3	177
24928890	NOT3_FAS11786	NOT3	70
24928891	NOT3_FAS11786	NOT3	80
24928892	NOT3_FAS11786	NOT3	87
24928893	NOT3_FAS11786	NOT3	103
24928894	NOT3_FAS11786	NOT3	101
24928895	NOT3_FAS11786	NOT3	108
24928896	NOT3_FAS11786	NOT3	139
24928897	NOT3_FAS11786	NOT3	81
24928898	NOT3_FAS11786	NOT3	54
24928899	NOT3_FAS11786	NOT3	103
24928900	NOT3_FAS11786	NOT3	62
24928901	NOT3_FAS11786	NOT3	102
24928902	NOT3_FAS11786	NOT3	55
24928903	NOT3_FAS11786	NOT3	88
24928904	NOT3_FAS11786	NOT3	89
24928905	NOT3_FAS11786	NOT3	43
24928906	NOT3_FAS11786	NOT3	64
24928907	NOT3_FAS11786	NOT3	54
24928908	NOT3_FAS11786	NOT3	107
24928909	NOT3_FAS11786	NOT3	172
24928910	NOT3_FAS11786	NOT3	95
24928911	NOT3_FAS11786	NOT3	152
24928912	NOT3_FAS11786	NOT3	68
24928913	NOT3_FAS11786	NOT3	169
24928914	NOT3_FAS11786	NOT3	80
24928915	NOT3_FAS11786	NOT3	154
24928916	NOT3_FAS11786	NOT3	97
24928917	NOT3_FAS11786	NOT3	115
24928918	NOT3_FAS11786	NOT3	115
24928919	NOT3_FAS11786	NOT3	122
24928920	NOT3_FAS11786	NOT3	98
24928921	NOT3_FAS11786	NOT3	59
24928922	NOT3_FAS11786	NOT3	64
24928923	NOT3_FAS11786	NOT3	33
24928924	NOT3_FAS11786	NOT3	113
24928925	NOT3_FAS11786	NOT3	152
24928926	NOT3_FAS11786	NOT3	77
24928927	NOT3_FAS11786	NOT3	73
24928928	NOT3_FAS11786	NOT3	199
24928929	NOT3_FAS11786	NOT3	131
24928930	NOT3_FAS11786	NOT3	150
24928931	NOT3_FAS11786	NOT3	154
24928932	NOT3_FAS11786	NOT3	95
24928933	NOT3_FAS11786	NOT3	69
24928934	NOT3_FAS11786	NOT3	71
24928935	NOT3_FAS11786	NOT3	161
24928936	NOT3_FAS11786	NOT3	88
24928937	NOT3_FAS11786	NOT3	41
24928938	NOT3_FAS11786	NOT3	66
24928939	NOT3_FAS11786	NOT3	64
24928940	NOT3_FAS11786	NOT3	85
24928941	NOT3_FAS11786	NOT3	7
24928942	NOT3_FAS11786	NOT3	142
24928943	NOT3_FAS11786	NOT3	76
24928944	NOT3_FAS11786	NOT3	168
24928945	NOT3_FAS11786	NOT3	112
24928946	NOT3_FAS11786	NOT3	99
24928947	NOT3_FAS11786	NOT3	56
24928948	NOT3_FAS11786	NOT3	103
24928949	NOT3_FAS11786	NOT3	84
24928950	NOT3_FAS11786	NOT3	138
24928951	NOT3_FAS11786	NOT3	75
24928952	NOT3_FAS11786	NOT3	119
24928953	NOT3_FAS11786	NOT3	134
24928954	NOT3_FAS11786	NOT3	135
24928955	NOT3_FAS11786	NOT3	153
24928956	NOT3_FAS11786	NOT3	78
24928957	NOT3_FAS11786	NOT3	72
24928958	NOT3_FAS11786	NOT3	216
24928959	NOT3_FAS11786	NOT3	55
24928960	NOT3_FAS11786	NOT3	68
24928961	NOT3_FAS11786	NOT3	129
24928962	NOT3_FAS11786	NOT3	68
24928963	NOT3_FAS11786	NOT3	86
24928964	NOT3_FAS11786	NOT3	45
24928965	NOT3_FAS11786	NOT3	111
24928966	NOT3_FAS11786	NOT3	96
24928967	NOT3_FAS11786	NOT3	122
24928968	NOT3_FAS11786	NOT3	118
24928969	NOT3_FAS11786	NOT3	132
24928970	NOT3_FAS11786	NOT3	61
24928971	NOT3_FAS11786	NOT3	55
24928972	NOT3_FAS11786	NOT3	80
24928973	NOT3_FAS11786	NOT3	70
24928974	NOT3_FAS11786	NOT3	79
24928975	NOT3_FAS11786	NOT3	71
24928976	NOT3_FAS11786	NOT3	49
24928977	NOT3_FAS11786	NOT3	131
24928978	NOT3_FAS11786	NOT3	58
24928979	NOT3_FAS11786	NOT3	81
24928980	NOT3_FAS11786	NOT3	109
24928981	NOT3_FAS11786	NOT3	53
24928982	NOT3_FAS11786	NOT3	80
24928983	NOT3_FAS11786	NOT3	105
24928984	NOT3_FAS11786	NOT3	56
24928985	NOT3_FAS11786	NOT3	52
24928986	NOT3_FAS11786	NOT3	89
24928987	NOT3_FAS11786	NOT3	48
24928988	NOT3_FAS11786	NOT3	109
24928989	NOT3_FAS11786	NOT3	103
24928990	NOT3_FAS11786	NOT3	92
24928991	NOT3_FAS11786	NOT3	53
24928992	NOT3_FAS11786	NOT3	156
24928993	NOT3_FAS11786	NOT3	85
24928994	NOT3_FAS11786	NOT3	54
24928995	NOT3_FAS11786	NOT3	135
24928996	NOT3_FAS11786	NOT3	76
24928997	NOT3_FAS11786	NOT3	95
24928998	NOT3_FAS11786	NOT3	82
24928999	NOT3_FAS11786	NOT3	69
24929000	NOT3_FAS11786	NOT3	143
24929001	NOT3_FAS11786	NOT3	80
24929002	NOT3_FAS11786	NOT3	78
24929003	NOT3_FAS11786	NOT3	53
24929004	NOT3_FAS11786	NOT3	132
24929005	NOT3_FAS11786	NOT3	152
24929006	NOT3_FAS11786	NOT3	119
24929007	NOT3_FAS11786	NOT3	132
24929008	NOT3_FAS11786	NOT3	79
24929009	NOT3_FAS11786	NOT3	126
24929010	NOT3_FAS11786	NOT3	187
24929011	NOT3_FAS11786	NOT3	95
24929012	NOT3_FAS11786	NOT3	98
24929013	NOT3_FAS11786	NOT3	91
24929014	NOT3_FAS11786	NOT3	63
24929015	NOT3_FAS11786	NOT3	134
24929016	NOT3_FAS11786	NOT3	55
24929017	NOT3_FAS11786	NOT3	110
24929018	NOT3_FAS11786	NOT3	69
24929019	NOT3_FAS11786	NOT3	116
24929020	NOT3_FAS11786	NOT3	105
24929021	NOT3_FAS11786	NOT3	89
24929022	NOT3_FAS11786	NOT3	152
24929023	NOT3_FAS11786	NOT3	111
24929024	NOT3_FAS11786	NOT3	64
24929025	NOT3_FAS11786	NOT3	41
24929026	NOT3_FAS11786	NOT3	76
24929027	NOT3_FAS11786	NOT3	86
24929028	NOT3_FAS11786	NOT3	35
24929029	NOT3_FAS11786	NOT3	84
24929030	NOT3_FAS11786	NOT3	34
24929031	NOT3_FAS11786	NOT3	116
24929032	NOT3_FAS11786	NOT3	89
24929033	NOT3_FAS11786	NOT3	89
24929034	NOT3_FAS11786	NOT3	83
24929035	NOT3_FAS11786	NOT3	66
24929036	NOT3_FAS11786	NOT3	52
24929037	NOT3_FAS11786	NOT3	124
24929038	NOT3_FAS11786	NOT3	93
24929039	NOT3_FAS11786	NOT3	169
24929040	NOT3_FAS11786	NOT3	150
24929041	NOT3_FAS11786	NOT3	75
24929042	NOT3_FAS11786	NOT3	61
24929043	NOT3_FAS11786	NOT3	197
24929044	NOT3_FAS11786	NOT3	115
24929045	NOT3_FAS11786	NOT3	58
24929046	NOT3_FAS11786	NOT3	42
24929047	NOT3_FAS11786	NOT3	214
24929048	NOT3_FAS11786	NOT3	53
24929049	NOT3_FAS11786	NOT3	161
24929050	NOT3_FAS11786	NOT3	73
24929051	NOT3_FAS11786	NOT3	69
24929052	NOT3_FAS11786	NOT3	103
24929053	NOT3_FAS11786	NOT3	26
24929054	NOT3_FAS11786	NOT3	164
24929055	NOT3_FAS11786	NOT3	92
24929056	NOT3_FAS11786	NOT3	55
24929057	NOT3_FAS11786	NOT3	92
24929058	NOT3_FAS11786	NOT3	59
24929059	NOT3_FAS11786	NOT3	84
24929060	NOT3_FAS11786	NOT3	109
24929061	NOT3_FAS11786	NOT3	172
24929062	NOT3_FAS11786	NOT3	85
24929063	NOT3_FAS11786	NOT3	51
24929064	NOT3_FAS11786	NOT3	100
24929065	NOT3_FAS11786	NOT3	105
24929066	NOT3_FAS11786	NOT3	103
24929067	NOT3_FAS11786	NOT3	103
24929068	NOT3_FAS11786	NOT3	93
24929069	NOT3_FAS11786	NOT3	79
24929070	NOT3_FAS11786	NOT3	108
24929071	NOT3_FAS11786	NOT3	147
24929072	NOT3_FAS11786	NOT3	96
24929073	NOT3_FAS11786	NOT3	60
24929074	NOT3_FAS11786	NOT3	85
24929075	NOT3_FAS11786	NOT3	90
24929076	NOT3_FAS11786	NOT3	158
24929077	NOT3_FAS11786	NOT3	64
24929078	NOT3_FAS11786	NOT3	51
24929079	NOT3_FAS11786	NOT3	58
24929080	NOT3_FAS11786	NOT3	57
24929081	NOT3_FAS11786	NOT3	108
24929082	NOT3_FAS11786	NOT3	118
24929083	NOT3_FAS11786	NOT3	72
24929084	NOT3_FAS11786	NOT3	53
24929085	NOT3_FAS11786	NOT3	110
24929086	NOT3_FAS11786	NOT3	146
24929087	NOT3_FAS11786	NOT3	56
24929088	NOT3_FAS11786	NOT3	127
24929089	NOT3_FAS11786	NOT3	162
24929090	NOT3_FAS11786	NOT3	59
24929091	NOT3_FAS11786	NOT3	121
24929092	NOT3_FAS11786	NOT3	127
24929093	NOT3_FAS11786	NOT3	55
24929094	NOT3_FAS11786	NOT3	93
24929095	NOT3_FAS11786	NOT3	105
24929096	NOT3_FAS11786	NOT3	106
24929097	NOT3_FAS11786	NOT3	155
24929098	NOT3_FAS11786	NOT3	108
24929099	NOT3_FAS11786	NOT3	105
24929100	NOT3_FAS11786	NOT3	71
24929101	NOT3_FAS11786	NOT3	69
24929102	NOT3_FAS11786	NOT3	151
24929103	NOT3_FAS11786	NOT3	106
24929104	NOT3_FAS11786	NOT3	103
24929105	NOT3_FAS11786	NOT3	173
24929106	NOT3_FAS11786	NOT3	92
24929107	NOT3_FAS11786	NOT3	173
24929108	NOT3_FAS11786	NOT3	111
24929109	NOT3_FAS11786	NOT3	70
24929110	NOT3_FAS11786	NOT3	145
24929111	NOT3_FAS11786	NOT3	114
24929112	NOT3_FAS11786	NOT3	56
24929113	NOT3_FAS11786	NOT3	134
24929114	NOT3_FAS11786	NOT3	97
24929115	NOT3_FAS11786	NOT3	66
24929116	NOT3_FAS11786	NOT3	62
24929117	NOT3_FAS11786	NOT3	39
24929118	NOT3_FAS11786	NOT3	270
24929119	NOT3_FAS11786	NOT3	124
24929120	NOT3_FAS11786	NOT3	86
24929121	NOT3_FAS11786	NOT3	152
24929122	NOT3_FAS11786	NOT3	74
24929123	NOT3_FAS11786	NOT3	104
24929124	NOT3_FAS11786	NOT3	39
24929125	NOT3_FAS11786	NOT3	69
24929126	NOT3_FAS11786	NOT3	101
24929127	NOT3_FAS11786	NOT3	81
24929128	NOT3_FAS11786	NOT3	51
24929129	NOT3_FAS11786	NOT3	66
24929130	NOT3_FAS11786	NOT3	158
24929131	NOT3_FAS11786	NOT3	195
24929132	NOT3_FAS11786	NOT3	44
24929133	NOT3_FAS11786	NOT3	70
24929134	NOT3_FAS11786	NOT3	127
24929135	NOT3_FAS11786	NOT3	159
24929136	NOT3_FAS11786	NOT3	80
24929137	NOT3_FAS11786	NOT3	8
24929138	NOT3_FAS11786	NOT3	135
24929139	NOT3_FAS11786	NOT3	107
24929140	NOT3_FAS11786	NOT3	151
24929141	NOT3_FAS11786	NOT3	83
24929142	NOT3_FAS11786	NOT3	195
24929143	NOT3_FAS11786	NOT3	102
24929144	NOT3_FAS11786	NOT3	43
24929145	NOT3_FAS11786	NOT3	61
24929146	NOT3_FAS11786	NOT3	177
24929147	NOT3_FAS11786	NOT3	99
24929148	NOT3_FAS11786	NOT3	130
24929149	NOT3_FAS11786	NOT3	90
24929150	NOT3_FAS11786	NOT3	175
24929151	NOT3_FAS11786	NOT3	115
24929152	NOT3_FAS11786	NOT3	134
24929153	NOT3_FAS11786	NOT3	68
24929154	NOT3_FAS11786	NOT3	58
24929155	NOT3_FAS11786	NOT3	158
24929156	NOT3_FAS11786	NOT3	63
24929157	NOT3_FAS11786	NOT3	64
24929158	NOT3_FAS11786	NOT3	80
24929159	NOT3_FAS11786	NOT3	93
24929160	NOT3_FAS11786	NOT3	56
24929161	NOT3_FAS11786	NOT3	92
24929162	NOT3_FAS11786	NOT3	134
24929163	NOT3_FAS11786	NOT3	45
24929164	NOT3_FAS11786	NOT3	177
24929165	NOT3_FAS11786	NOT3	102
24929166	NOT3_FAS11786	NOT3	64
24929167	NOT3_FAS11786	NOT3	166
24929168	NOT3_FAS11786	NOT3	128
24929169	NOT3_FAS11786	NOT3	75
24929170	NOT3_FAS11786	NOT3	84
24929171	NOT3_FAS11786	NOT3	148
24929172	NOT3_FAS11786	NOT3	69
24929173	NOT3_FAS11786	NOT3	141
24929174	NOT3_FAS11786	NOT3	57
24929175	NOT3_FAS11786	NOT3	187
24929176	NOT3_FAS11786	NOT3	140
24929177	NOT3_FAS11786	NOT3	69
24929178	NOT3_FAS11786	NOT3	90
24929179	NOT3_FAS11786	NOT3	76
24929180	NOT3_FAS11786	NOT3	93
24929181	NOT3_FAS11786	NOT3	59
24929182	NOT3_FAS11786	NOT3	93
24929183	NOT3_FAS11786	NOT3	159
24929184	NOT3_FAS11786	NOT3	51
24929185	NOT3_FAS11786	NOT3	79
24929186	NOT3_FAS11786	NOT3	88
24929187	NOT3_FAS11786	NOT3	106
24929188	NOT3_FAS11786	NOT3	76
24929189	NOT3_FAS11786	NOT3	184
24929190	NOT3_FAS11786	NOT3	33
24929191	NOT3_FAS11786	NOT3	116
24929192	NOT3_FAS11786	NOT3	60
24929193	NOT3_FAS11786	NOT3	77
24929194	NOT3_FAS11786	NOT3	116
24929195	NOT3_FAS11786	NOT3	98
24929196	NOT3_FAS11786	NOT3	165
24929197	NOT3_FAS11786	NOT3	102
24929198	NOT3_FAS11786	NOT3	49
24929199	NOT3_FAS11786	NOT3	124
24929200	NOT3_FAS11786	NOT3	165
24929201	NOT3_FAS11786	NOT3	173
24929202	NOT3_FAS11786	NOT3	104
24929203	NOT3_FAS11786	NOT3	84
24929204	NOT3_FAS11786	NOT3	192
24929205	NOT3_FAS11786	NOT3	90
24929206	NOT3_FAS11786	NOT3	69
24929207	NOT3_FAS11786	NOT3	160
24929208	NOT3_FAS11786	NOT3	76
24929209	NOT3_FAS11786	NOT3	110
24929210	NOT3_FAS11786	NOT3	34
24929211	NOT3_FAS11786	NOT3	129
24929212	NOT3_FAS11786	NOT3	157
24929213	NOT3_FAS11786	NOT3	116
24929214	NOT3_FAS11786	NOT3	69
24929215	NOT3_FAS11786	NOT3	45
24929216	NOT3_FAS11786	NOT3	240
24929217	NOT3_FAS11786	NOT3	64
24929218	NOT3_FAS11786	NOT3	70
24929219	NOT3_FAS11786	NOT3	73
24929220	NOT3_FAS11786	NOT3	124
24929221	NOT3_FAS11786	NOT3	125
24929222	NOT3_FAS11786	NOT3	109
24929223	NOT3_FAS11786	NOT3	45
24929224	NOT3_FAS11786	NOT3	73
24929225	NOT3_FAS11786	NOT3	68
24929226	NOT3_FAS11786	NOT3	127
24929227	NOT3_FAS11786	NOT3	122
24929228	NOT3_FAS11786	NOT3	125
24929229	NOT3_FAS11786	NOT3	62
24929230	NOT3_FAS11786	NOT3	92
24929231	NOT3_FAS11786	NOT3	97
24929232	NOT3_FAS11786	NOT3	75
24929233	NOT3_FAS11786	NOT3	112
24929234	NOT3_FAS11786	NOT3	204
24929235	NOT3_FAS11786	NOT3	204
24929236	NOT3_FAS11786	NOT3	111
24929237	NOT3_FAS11786	NOT3	33
24929238	NOT3_FAS11786	NOT3	150
24929239	NOT3_FAS11786	NOT3	21
24929240	NOT3_FAS11786	NOT3	53
24929241	NOT3_FAS11786	NOT3	109
24929242	NOT3_FAS11786	NOT3	195
24929243	NOT3_FAS11786	NOT3	247
24929244	NOT3_FAS11786	NOT3	81
24929245	NOT3_FAS11786	NOT3	89
24929246	NOT3_FAS11786	NOT3	190
24929247	NOT3_FAS11786	NOT3	109
24929248	NOT3_FAS11786	NOT3	119
24929249	NOT3_FAS11786	NOT3	74
24929250	NOT3_FAS11786	NOT3	101
24929251	NOT3_FAS11786	NOT3	104
24929252	NOT3_FAS11786	NOT3	251
24929253	NOT3_FAS11786	NOT3	80
24929254	NOT3_FAS11786	NOT3	124
24929255	NOT3_FAS11786	NOT3	51
24929256	NOT3_FAS11786	NOT3	84
24929257	NOT3_FAS11786	NOT3	76
24929258	NOT3_FAS11786	NOT3	41
24929259	NOT3_FAS11786	NOT3	92
24929260	NOT3_FAS11786	NOT3	85
24929261	NOT3_FAS11786	NOT3	92
24929262	NOT3_FAS11786	NOT3	55
24929263	NOT3_FAS11786	NOT3	116
24929264	NOT3_FAS11786	NOT3	73
24929265	NOT3_FAS11786	NOT3	38
24929266	NOT3_FAS11786	NOT3	90
24929267	NOT3_FAS11786	NOT3	259
24929268	NOT3_FAS11786	NOT3	94
24929269	NOT3_FAS11786	NOT3	40
24929270	NOT3_FAS11786	NOT3	118
24929271	NOT3_FAS11786	NOT3	97
24929272	NOT3_FAS11786	NOT3	85
24929273	NOT3_FAS11786	NOT3	58
24929274	NOT3_FAS11786	NOT3	70
24929275	NOT3_FAS11786	NOT3	216
24929276	NOT3_FAS11786	NOT3	53
24929277	NOT3_FAS11786	NOT3	94
24929278	NOT3_FAS11786	NOT3	94
24929279	NOT3_FAS11786	NOT3	85
24929280	NOT3_FAS11786	NOT3	109
24929281	NOT3_FAS11786	NOT3	88
24929282	NOT3_FAS11786	NOT3	134
24929283	NOT3_FAS11786	NOT3	94
24929284	NOT3_FAS11786	NOT3	151
24929285	NOT3_FAS11786	NOT3	46
24929286	NOT3_FAS11786	NOT3	196
24929287	NOT3_FAS11786	NOT3	69
24929288	NOT3_FAS11786	NOT3	124
24929289	NOT3_FAS11786	NOT3	90
24929290	NOT3_FAS11786	NOT3	81
24929291	NOT3_FAS11786	NOT3	66
24929292	NOT3_FAS11786	NOT3	48
24929293	NOT3_FAS11786	NOT3	129
24929294	NOT3_FAS11786	NOT3	74
24929295	NOT3_FAS11786	NOT3	109
24929296	NOT3_FAS11786	NOT3	136
24929297	NOT3_FAS11786	NOT3	99
24929298	NOT3_FAS11786	NOT3	80
24929299	NOT3_FAS11786	NOT3	68
24929300	NOT3_FAS11786	NOT3	50
24929301	NOT3_FAS11786	NOT3	51
24929302	NOT3_FAS11786	NOT3	112
24929303	NOT3_FAS11786	NOT3	85
24929304	NOT3_FAS11786	NOT3	103
24929305	NOT3_FAS11786	NOT3	131
24929306	NOT3_FAS11786	NOT3	63
24929307	NOT3_FAS11786	NOT3	304
24929308	NOT3_FAS11786	NOT3	174
24929309	NOT3_FAS11786	NOT3	112
24929310	NOT3_FAS11786	NOT3	130
24929311	NOT3_FAS11786	NOT3	51
24929312	NOT3_FAS11786	NOT3	65
24929313	NOT3_FAS11786	NOT3	48
24929314	NOT3_FAS11786	NOT3	92
24929315	NOT3_FAS11786	NOT3	31
24929316	NOT3_FAS11786	NOT3	143
24929317	NOT3_FAS11786	NOT3	271
24929318	NOT3_FAS11786	NOT3	69
24929319	NOT3_FAS11786	NOT3	104
24929320	NOT3_FAS11786	NOT3	111
24929321	NOT3_FAS11786	NOT3	52
24929322	NOT3_FAS11786	NOT3	127
24929323	NOT3_FAS11786	NOT3	59
24929324	NOT3_FAS11786	NOT3	43
24929325	NOT3_FAS11786	NOT3	37
24929326	NOT3_FAS11786	NOT3	70
24929327	NOT3_FAS11786	NOT3	75
24929328	NOT3_FAS11786	NOT3	72
24929329	NOT3_FAS11786	NOT3	231
24929330	NOT3_FAS11786	NOT3	109
24929331	NOT3_FAS11786	NOT3	130
24929332	NOT3_FAS11786	NOT3	96
24929333	NOT3_FAS11786	NOT3	97
24929334	NOT3_FAS11786	NOT3	104
24929335	NOT3_FAS11786	NOT3	120
24929336	NOT3_FAS11786	NOT3	90
24929337	NOT3_FAS11786	NOT3	94
24929338	NOT3_FAS11786	NOT3	41
24929339	NOT3_FAS11786	NOT3	117
24929340	NOT3_FAS11786	NOT3	41
24929341	NOT3_FAS11786	NOT3	160
24929342	NOT3_FAS11786	NOT3	121
24929343	NOT3_FAS11786	NOT3	105
24929344	NOT3_FAS11786	NOT3	92
24929345	NOT3_FAS11786	NOT3	96
24929346	NOT3_FAS11786	NOT3	111
24929347	NOT3_FAS11786	NOT3	65
24929348	NOT3_FAS11786	NOT3	188
24929349	NOT3_FAS11786	NOT3	129
24929350	NOT3_FAS11786	NOT3	117
24929351	NOT3_FAS11786	NOT3	110
24929352	NOT3_FAS11786	NOT3	79
24929353	NOT3_FAS11786	NOT3	84
24929354	NOT3_FAS11786	NOT3	66
24929355	NOT3_FAS11786	NOT3	120
24929356	NOT3_FAS11786	NOT3	59
24929357	NOT3_FAS11786	NOT3	46
24929358	NOT3_FAS11786	NOT3	149
24929359	NOT3_FAS11786	NOT3	138
24929360	NOT3_FAS11786	NOT3	58
24929361	NOT3_FAS11786	NOT3	126
24929362	NOT3_FAS11786	NOT3	102
24929363	NOT3_FAS11786	NOT3	56
24929364	NOT3_FAS11786	NOT3	52
24929365	NOT3_FAS11786	NOT3	30
24929366	NOT3_FAS11786	NOT3	8
24929367	NOT3_FAS11786	NOT3	173
24929368	NOT3_FAS11786	NOT3	40
24929369	NOT3_FAS11786	NOT3	182
24929370	NOT3_FAS11786	NOT3	65
24929371	NOT3_FAS11786	NOT3	95
24929372	NOT3_FAS11786	NOT3	86
24929373	NOT3_FAS11786	NOT3	111
24929374	NOT3_FAS11786	NOT3	70
24929375	NOT3_FAS11786	NOT3	84
24929376	NOT3_FAS11786	NOT3	95
24929377	NOT3_FAS11786	NOT3	120
24929378	NOT3_FAS11786	NOT3	121
24929379	NOT3_FAS11786	NOT3	70
24929380	NOT3_FAS11786	NOT3	97
24929381	NOT3_FAS11786	NOT3	139
24929382	NOT3_FAS11786	NOT3	133
24929383	NOT3_FAS11786	NOT3	78
24929384	NOT3_FAS11786	NOT3	136
24929385	NOT3_FAS11786	NOT3	97
24929386	NOT3_FAS11786	NOT3	94
24929387	NOT3_FAS11786	NOT3	145
24929388	NOT3_FAS11786	NOT3	114
24929389	NOT3_FAS11786	NOT3	154
24929390	NOT3_FAS11786	NOT3	229
24929391	NOT3_FAS11786	NOT3	59
24929392	NOT3_FAS11786	NOT3	122
24929393	NOT3_FAS11786	NOT3	109
24929394	NOT3_FAS11786	NOT3	250
24929395	NOT3_FAS11786	NOT3	89
24929396	NOT3_FAS11786	NOT3	162
24929397	NOT3_FAS11786	NOT3	77
24929398	NOT3_FAS11786	NOT3	164
24929399	NOT3_FAS11786	NOT3	77
24929400	NOT3_FAS11786	NOT3	154
24929401	NOT3_FAS11786	NOT3	117
24929402	NOT3_FAS11786	NOT3	229
24929403	NOT3_FAS11786	NOT3	121
24929404	NOT3_FAS11786	NOT3	100
24929405	NOT3_FAS11786	NOT3	72
24929406	NOT3_FAS11786	NOT3	92
24929407	NOT3_FAS11786	NOT3	57
24929408	NOT3_FAS11786	NOT3	40
24929409	NOT3_FAS11786	NOT3	48
24929410	NOT3_FAS11786	NOT3	18
24929411	NOT3_FAS11786	NOT3	115
24929412	NOT3_FAS11786	NOT3	65
24929413	NOT3_FAS11786	NOT3	156
24929414	NOT3_FAS11786	NOT3	14
24929415	NOT3_FAS11786	NOT3	189
24929416	NOT3_FAS11786	NOT3	105
24929417	NOT3_FAS11786	NOT3	24
24929418	NOT3_FAS11786	NOT3	119
24929419	NOT3_FAS11786	NOT3	74
24929420	NOT3_FAS11786	NOT3	27
24929421	NOT3_FAS11786	NOT3	115
24929422	NOT3_FAS11786	NOT3	24
24929423	NOT3_FAS11786	NOT3	60
24929424	NOT3_FAS11786	NOT3	138
24929425	NOT3_FAS11786	NOT3	129
24929426	NOT3_FAS11786	NOT3	112
24929427	NOT3_FAS11786	NOT3	107
24929428	NOT3_FAS11786	NOT3	134
24929429	NOT3_FAS11786	NOT3	50
24929430	NOT3_FAS11786	NOT3	162
24929431	NOT3_FAS11786	NOT3	79
24929432	NOT3_FAS11786	NOT3	60
24929433	NOT3_FAS11786	NOT3	25
24929434	NOT3_FAS11786	NOT3	129
24929435	NOT3_FAS11786	NOT3	57
24929436	NOT3_FAS11786	NOT3	131
24929437	NOT3_FAS11786	NOT3	184
24929438	NOT3_FAS11786	NOT3	82
24929439	NOT3_FAS11786	NOT3	120
24929440	NOT3_FAS11786	NOT3	172
24929441	NOT3_FAS11786	NOT3	94
24929442	NOT3_FAS11786	NOT3	88
24929443	NOT3_FAS11786	NOT3	41
24929444	NOT3_FAS11786	NOT3	117
24929445	NOT3_FAS11786	NOT3	61
24929446	NOT3_FAS11786	NOT3	105
24929447	NOT3_FAS11786	NOT3	106
24929448	NOT3_FAS11786	NOT3	110
24929449	NOT3_FAS11786	NOT3	57
24929450	NOT3_FAS11786	NOT3	95
24929451	NOT3_FAS11786	NOT3	123
24929452	NOT3_FAS11786	NOT3	94
24929453	NOT3_FAS11786	NOT3	97
24929454	NOT3_FAS11786	NOT3	271
24929455	NOT3_FAS11786	NOT3	180
24929456	NOT3_FAS11786	NOT3	109
24929457	NOT3_FAS11786	NOT3	53
24929458	NOT3_FAS11786	NOT3	62
24929459	NOT3_FAS11786	NOT3	98
24929460	NOT3_FAS11786	NOT3	128
24929461	NOT3_FAS11786	NOT3	121
24929462	NOT3_FAS11786	NOT3	77
24929463	NOT3_FAS11786	NOT3	46
24929464	NOT3_FAS11786	NOT3	138
24929465	NOT3_FAS11786	NOT3	42
24929466	NOT3_FAS11786	NOT3	44
24929467	NOT3_FAS11786	NOT3	70
24929468	NOT3_FAS11786	NOT3	100
24929469	NOT3_FAS11786	NOT3	225
24929470	NOT3_FAS11786	NOT3	40
24929471	NOT3_FAS11786	NOT3	57
24929472	NOT3_FAS11786	NOT3	161
24929473	NOT3_FAS11786	NOT3	66
24929474	NOT3_FAS11786	NOT3	73
24929475	NOT3_FAS11786	NOT3	68
24929476	NOT3_FAS11786	NOT3	35
24929477	NOT3_FAS11786	NOT3	64
24929478	NOT3_FAS11786	NOT3	59
24929479	NOT3_FAS11786	NOT3	50
24929480	NOT3_FAS11786	NOT3	73
24929481	NOT3_FAS11786	NOT3	168
24929482	NOT3_FAS11786	NOT3	43
24929483	NOT3_FAS11786	NOT3	120
24929484	NOT3_FAS11786	NOT3	68
24929485	NOT3_FAS11786	NOT3	122
24929486	NOT3_FAS11786	NOT3	135
24929487	NOT3_FAS11786	NOT3	53
24929488	NOT3_FAS11786	NOT3	44
24929489	NOT3_FAS11786	NOT3	57
24929490	NOT3_FAS11786	NOT3	99
24929491	NOT3_FAS11786	NOT3	67
24929492	NOT3_FAS11786	NOT3	151
24929493	NOT3_FAS11786	NOT3	96
24929494	NOT3_FAS11786	NOT3	185
24929495	NOT3_FAS11786	NOT3	211
24929496	NOT3_FAS11786	NOT3	89
24929497	NOT3_FAS11786	NOT3	45
24929498	NOT3_FAS11786	NOT3	100
24929499	NOT3_FAS11786	NOT3	86
24929500	NOT3_FAS11786	NOT3	164
24929501	NOT3_FAS11786	NOT3	224
24929502	NOT3_FAS11786	NOT3	77
24929503	NOT3_FAS11786	NOT3	132
24929504	NOT3_FAS11786	NOT3	52
24929505	NOT3_FAS11786	NOT3	183
24929506	NOT3_FAS11786	NOT3	64
24929507	NOT3_FAS11786	NOT3	64
24929508	NOT3_FAS11786	NOT3	69
24929509	NOT3_FAS11786	NOT3	28
24929510	NOT3_FAS11786	NOT3	67
24929511	NOT3_FAS11786	NOT3	108
24929512	NOT3_FAS11786	NOT3	122
24929513	NOT3_FAS11786	NOT3	90
24929514	NOT3_FAS11786	NOT3	181
24929515	NOT3_FAS11786	NOT3	63
24929516	NOT3_FAS11786	NOT3	128
24929517	NOT3_FAS11786	NOT3	116
24929518	NOT3_FAS11786	NOT3	140
24929519	NOT3_FAS11786	NOT3	198
24929520	NOT3_FAS11786	NOT3	206
24929521	NOT3_FAS11786	NOT3	99
24929522	NOT3_FAS11786	NOT3	28
24929523	NOT3_FAS11786	NOT3	105
24929524	NOT3_FAS11786	NOT3	72
24929525	NOT3_FAS11786	NOT3	100
24929526	NOT3_FAS11786	NOT3	81
24929527	NOT3_FAS11786	NOT3	114
24929528	NOT3_FAS11786	NOT3	63
24929529	NOT3_FAS11786	NOT3	131
24929530	NOT3_FAS11786	NOT3	195
24929531	NOT3_FAS11786	NOT3	103
24929532	NOT3_FAS11786	NOT3	145
24929533	NOT3_FAS11786	NOT3	46
24929534	NOT3_FAS11786	NOT3	11
24929535	NOT3_FAS11786	NOT3	58
24929536	NOT3_FAS11786	NOT3	126
24929537	NOT3_FAS11786	NOT3	71
24929538	NOT3_FAS11786	NOT3	97
24929539	NOT3_FAS11786	NOT3	122
24929540	NOT3_FAS11786	NOT3	102
24929541	NOT3_FAS11786	NOT3	179
24929542	NOT3_FAS11786	NOT3	98
24929543	NOT3_FAS11786	NOT3	134
24929544	NOT3_FAS11786	NOT3	84
24929545	NOT3_FAS11786	NOT3	43
24929546	NOT3_FAS11786	NOT3	44
24929547	NOT3_FAS11786	NOT3	10
24929548	NOT3_FAS11786	NOT3	75
24929549	NOT3_FAS11786	NOT3	147
24929550	NOT3_FAS11786	NOT3	61
24929551	NOT3_FAS11786	NOT3	136
24929552	NOT3_FAS11786	NOT3	79
24929553	NOT3_FAS11786	NOT3	141
24929554	NOT3_FAS11786	NOT3	16
24929555	NOT3_FAS11786	NOT3	128
24929556	NOT3_FAS11786	NOT3	147
24929557	NOT3_FAS11786	NOT3	188
24929558	NOT3_FAS11786	NOT3	139
24929559	NOT3_FAS11786	NOT3	33
24929560	NOT3_FAS11786	NOT3	87
24929561	NOT3_FAS11786	NOT3	41
24929562	NOT3_FAS11786	NOT3	124
24929563	NOT3_FAS11786	NOT3	72
24929564	NOT3_FAS11786	NOT3	88
24929565	NOT3_FAS11786	NOT3	85
24929566	NOT3_FAS11786	NOT3	150
24929567	NOT3_FAS11786	NOT3	61
24929568	NOT3_FAS11786	NOT3	154
24929569	NOT3_FAS11786	NOT3	102
24929570	NOT3_FAS11786	NOT3	191
24929571	NOT3_FAS11786	NOT3	60
24929572	NOT3_FAS11786	NOT3	71
24929573	NOT3_FAS11786	NOT3	216
24929574	NOT3_FAS11786	NOT3	228
24929575	NOT3_FAS11786	NOT3	131
24929576	NOT3_FAS11786	NOT3	46
24929577	NOT3_FAS11786	NOT3	64
24929578	NOT3_FAS11786	NOT3	62
24929579	NOT3_FAS11786	NOT3	162
24929580	NOT3_FAS11786	NOT3	117
24929581	NOT3_FAS11786	NOT3	126
24929582	NOT3_FAS11786	NOT3	81
24929583	NOT3_FAS11786	NOT3	125
24929584	NOT3_FAS11786	NOT3	134
24929585	NOT3_FAS11786	NOT3	69
24929586	NOT3_FAS11786	NOT3	46
24929587	NOT3_FAS11786	NOT3	200
24929588	NOT3_FAS11786	NOT3	107
24929589	NOT3_FAS11786	NOT3	89
24929590	NOT3_FAS11786	NOT3	59
24929591	NOT3_FAS11786	NOT3	115
24929592	NOT3_FAS11786	NOT3	142
24929593	NOT3_FAS11786	NOT3	142
24929594	NOT3_FAS11786	NOT3	81
24929595	NOT3_FAS11786	NOT3	127
24929596	NOT3_FAS11786	NOT3	91
24929597	NOT3_FAS11786	NOT3	72
24929598	NOT3_FAS11786	NOT3	107
24929599	NOT3_FAS11786	NOT3	40
24929600	NOT3_FAS11786	NOT3	75
24929601	NOT3_FAS11786	NOT3	60
24929602	NOT3_FAS11786	NOT3	47
24929603	NOT3_FAS11786	NOT3	53
24929604	NOT3_FAS11786	NOT3	213
24929605	NOT3_FAS11786	NOT3	73
24929606	NOT3_FAS11786	NOT3	88
24929607	NOT3_FAS11786	NOT3	74
24929608	NOT3_FAS11786	NOT3	231
24929609	NOT3_FAS11786	NOT3	56
24929610	NOT3_FAS11786	NOT3	48
24929611	NOT3_FAS11786	NOT3	97
24929612	NOT3_FAS11786	NOT3	100
24929613	NOT3_FAS11786	NOT3	103
24929614	NOT3_FAS11786	NOT3	114
24929615	NOT3_FAS11786	NOT3	92
24929616	NOT3_FAS11786	NOT3	112
24929617	NOT3_FAS11786	NOT3	67
24929618	NOT3_FAS11786	NOT3	24
24929619	NOT3_FAS11786	NOT3	138
24929620	NOT3_FAS11786	NOT3	89
24929621	NOT3_FAS11786	NOT3	185
24929622	NOT3_FAS11786	NOT3	82
24929623	NOT3_FAS11786	NOT3	91
24929624	NOT3_FAS11786	NOT3	58
24929625	NOT3_FAS11786	NOT3	40
24929626	NOT3_FAS11786	NOT3	151
24929627	NOT3_FAS11786	NOT3	64
24929628	NOT3_FAS11786	NOT3	52
24929629	NOT3_FAS11786	NOT3	45
24929630	NOT3_FAS11786	NOT3	61
24929631	NOT3_FAS11786	NOT3	135
24929632	NOT3_FAS11786	NOT3	138
24929633	NOT3_FAS11786	NOT3	76
24929634	NOT3_FAS11786	NOT3	36
24929635	NOT3_FAS11786	NOT3	106
24929636	NOT3_FAS11786	NOT3	166
24929637	NOT3_FAS11786	NOT3	52
24929638	NOT3_FAS11786	NOT3	80
24929639	NOT3_FAS11786	NOT3	93
24929640	NOT3_FAS11786	NOT3	30
24929641	NOT3_FAS11786	NOT3	160
24929642	NOT3_FAS11786	NOT3	89
24929643	NOT3_FAS11786	NOT3	65
24929644	NOT3_FAS11786	NOT3	63
24929645	NOT3_FAS11786	NOT3	150
24929646	NOT3_FAS11786	NOT3	35
24929647	NOT3_FAS11786	NOT3	293
24929648	NOT3_FAS11786	NOT3	35
24929649	NOT3_FAS11786	NOT3	93
24929650	NOT3_FAS11786	NOT3	88
24929651	NOT3_FAS11786	NOT3	119
24929652	NOT3_FAS11786	NOT3	133
24929653	NOT3_FAS11786	NOT3	99
24929654	NOT3_FAS11786	NOT3	50
24929655	NOT3_FAS11786	NOT3	154
24929656	NOT3_FAS11786	NOT3	81
24929657	NOT3_FAS11786	NOT3	93
24929658	NOT3_FAS11786	NOT3	136
24929659	NOT3_FAS11786	NOT3	47
24929660	NOT3_FAS11786	NOT3	87
24929661	NOT3_FAS11786	NOT3	168
24929662	NOT3_FAS11786	NOT3	72
24929663	NOT3_FAS11786	NOT3	89
24929664	NOT3_FAS11786	NOT3	73
24929665	NOT3_FAS11786	NOT3	64
24929666	NOT3_FAS11786	NOT3	66
24929667	NOT3_FAS11786	NOT3	107
24929668	NOT3_FAS11786	NOT3	42
24929669	NOT3_FAS11786	NOT3	112
24929670	NOT3_FAS11786	NOT3	63
24929671	NOT3_FAS11786	NOT3	111
24929672	NOT3_FAS11786	NOT3	87
24929673	NOT3_FAS11786	NOT3	133
24929674	NOT3_FAS11786	NOT3	58
24929675	NOT3_FAS11786	NOT3	74
24929676	NOT3_FAS11786	NOT3	84
24929677	NOT3_FAS11786	NOT3	92
24929678	NOT3_FAS11786	NOT3	185
24929679	NOT3_FAS11786	NOT3	189
24929680	NOT3_FAS11786	NOT3	88
24929681	NOT3_FAS11786	NOT3	149
24929682	NOT3_FAS11786	NOT3	82
24929683	NOT3_FAS11786	NOT3	11
24929684	NOT3_FAS11786	NOT3	70
24929685	NOT3_FAS11786	NOT3	98
24929686	NOT3_FAS11786	NOT3	32
24929687	NOT3_FAS11786	NOT3	259
24929688	NOT3_FAS11786	NOT3	149
24929689	NOT3_FAS11786	NOT3	156
24929690	NOT3_FAS11786	NOT3	124
24929691	NOT3_FAS11786	NOT3	123
24929692	NOT3_FAS11786	NOT3	85
24929693	NOT3_FAS11786	NOT3	138
24929694	NOT3_FAS11786	NOT3	46
24929695	NOT3_FAS11786	NOT3	21
24929696	NOT3_FAS11786	NOT3	92
24929697	NOT3_FAS11786	NOT3	120
24929698	NOT3_FAS11786	NOT3	58
24929699	NOT3_FAS11786	NOT3	142
24929700	NOT3_FAS11786	NOT3	120
24929701	NOT3_FAS11786	NOT3	98
24929702	NOT3_FAS11786	NOT3	76
24929703	NOT3_FAS11786	NOT3	93
24929704	NOT3_FAS11786	NOT3	39
24929705	NOT3_FAS11786	NOT3	116
24929706	NOT3_FAS11786	NOT3	24
24929707	NOT3_FAS11786	NOT3	210
24929708	NOT3_FAS11786	NOT3	206
24929709	NOT3_FAS11786	NOT3	257
24929710	NOT3_FAS11786	NOT3	253
24929711	NOT3_FAS11786	NOT3	169
24929712	NOT3_FAS11786	NOT3	227
24929713	NOT3_FAS11786	NOT3	239
24929714	NOT3_FAS11786	NOT3	251
24929715	NOT3_FAS11786	NOT3	238
24929716	NOT3_FAS11786	NOT3	186
24929717	NOT3_FAS11786	NOT3	237
24929718	NOT3_FAS11786	NOT3	234
24929719	NOT3_FAS11786	NOT3	75
24929720	NOT3_FAS11786	NOT3	106
24929721	NOT3_FAS11786	NOT3	62
24929722	NOT3_FAS11786	NOT3	42
24929723	NOT3_FAS11786	NOT3	60
24929724	NOT3_FAS11786	NOT3	14
24929725	NOT3_FAS11786	NOT3	59
24929726	NOT3_FAS11786	NOT3	55
24929727	NOT3_FAS11786	NOT3	136
24929728	NOT3_FAS11786	NOT3	72
24929729	NOT3_FAS11786	NOT3	84
24929730	NOT3_FAS11786	NOT3	140
24929731	NOT3_FAS11786	NOT3	31
24929732	NOT3_FAS11786	NOT3	81
24929733	NOT3_FAS11786	NOT3	79
24929734	NOT3_FAS11786	NOT3	92
24929735	NOT3_FAS11786	NOT3	154
24929736	NOT3_FAS11786	NOT3	55
24929737	NOT3_FAS11786	NOT3	45
24929738	NOT3_FAS11786	NOT3	102
24929739	NOT3_FAS11786	NOT3	78
24929740	NOT3_FAS11786	NOT3	83
24929741	NOT3_FAS11786	NOT3	9
24929742	NOT3_FAS11786	NOT3	66
24929743	NOT3_FAS11786	NOT3	57
24929744	NOT3_FAS11786	NOT3	101
24929745	NOT3_FAS11786	NOT3	57
24929746	NOT3_FAS11786	NOT3	67
24929747	NOT3_FAS11786	NOT3	99
24929748	NOT3_FAS11786	NOT3	87
24929749	NOT3_FAS11786	NOT3	94
24929750	NOT3_FAS11786	NOT3	107
24929751	NOT3_FAS11786	NOT3	50
24929752	NOT3_FAS11786	NOT3	87
24929753	NOT3_FAS11786	NOT3	62
24929754	NOT3_FAS11786	NOT3	70
24929755	NOT3_FAS11786	NOT3	58
24929756	NOT3_FAS11786	NOT3	105
24929757	NOT3_FAS11786	NOT3	73
24929758	NOT3_FAS11786	NOT3	105
24929759	NOT3_FAS11786	NOT3	97
24929760	NOT3_FAS11786	NOT3	78
24929761	NOT3_FAS11786	NOT3	82
24929762	NOT3_FAS11786	NOT3	120
24929763	NOT3_FAS11786	NOT3	60
24929764	NOT3_FAS11786	NOT3	96
24929765	NOT3_FAS11786	NOT3	73
24929766	NOT3_FAS11786	NOT3	13
24929767	NOT3_FAS11786	NOT3	46
24929768	NOT3_FAS11786	NOT3	101
24929769	NOT3_FAS11786	NOT3	78
24929770	NOT3_FAS11786	NOT3	79
24929771	NOT3_FAS11786	NOT3	38
24929772	NOT3_FAS11786	NOT3	34
24929773	NOT3_FAS11786	NOT3	51
24929774	NOT3_FAS11786	NOT3	65
24929775	NOT3_FAS11786	NOT3	101
24929776	NOT3_FAS11786	NOT3	75
24929777	NOT3_FAS11786	NOT3	109
24929778	NOT3_FAS11786	NOT3	76
24929779	NOT3_FAS11786	NOT3	34
24929780	NOT3_FAS11786	NOT3	93
24929781	NOT3_FAS11786	NOT3	62
24929782	NOT3_FAS11786	NOT3	90
24929783	NOT3_FAS11786	NOT3	43
24929784	NOT3_FAS11786	NOT3	53
24929785	NOT3_FAS11786	NOT3	7
24929786	NOT3_FAS11786	NOT3	78
24929787	NOT3_FAS11786	NOT3	45
24929788	NOT3_FAS11786	NOT3	63
24929789	NOT3_FAS11786	NOT3	49
24929790	NOT3_FAS11786	NOT3	94
24929791	NOT3_FAS11786	NOT3	107
24929792	NOT3_FAS11786	NOT3	82
24929793	NOT3_FAS11786	NOT3	55
24929794	NOT3_FAS11786	NOT3	53
24929795	NOT3_FAS11786	NOT3	59
24929796	NOT3_FAS11786	NOT3	36
24929797	NOT3_FAS11786	NOT3	56
24929798	NOT3_FAS11786	NOT3	68
24929799	NOT3_FAS11786	NOT3	48
24929800	NOT3_FAS11786	NOT3	52
24929801	NOT3_FAS11786	NOT3	22
24929802	NOT3_FAS11786	NOT3	37
24929803	NOT3_FAS11786	NOT3	164
24929804	NOT3_FAS11786	NOT3	158
24929805	NOT3_FAS11786	NOT3	151
24929806	NOT3_FAS11786	NOT3	110
24929807	NOT3_FAS11786	NOT3	76
24929808	NOT3_FAS11786	NOT3	42
24929809	NOT3_FAS11786	NOT3	60
24929810	NOT3_FAS11786	NOT3	96
24929811	NOT3_FAS11786	NOT3	65
24929812	NOT3_FAS11786	NOT3	88
24929813	NOT3_FAS11786	NOT3	47
24929814	NOT3_FAS11786	NOT3	54
24929815	NOT3_FAS11786	NOT3	93
24929816	NOT3_FAS11786	NOT3	106
24929817	NOT3_FAS11786	NOT3	96
24929818	NOT3_FAS11786	NOT3	111
24929819	NOT3_FAS11786	NOT3	104
24929820	NOT3_FAS11786	NOT3	120
24929821	NOT3_FAS11786	NOT3	141
24929822	NOT3_FAS11786	NOT3	141
24929823	NOT3_FAS11786	NOT3	64
24929824	NOT3_FAS11786	NOT3	82
24929825	NOT3_FAS11786	NOT3	136
24929826	NOT3_FAS11786	NOT3	229
24929827	NOT3_FAS11786	NOT3	122
24929828	NOT3_FAS11786	NOT3	55
24929829	NOT3_FAS11786	NOT3	130
24929830	NOT3_FAS11786	NOT3	43
24929831	NOT3_FAS11786	NOT3	112
24929832	NOT3_FAS11786	NOT3	63
24929833	NOT3_FAS11786	NOT3	109
24929834	NOT3_FAS11786	NOT3	47
24929835	NOT3_FAS11786	NOT3	148
24929836	NOT3_FAS11786	NOT3	140
24929837	NOT3_FAS11786	NOT3	98
24929838	NOT3_FAS11786	NOT3	146
24929839	NOT3_FAS11786	NOT3	90
24929840	NOT3_FAS11786	NOT3	120
24929841	NOT3_FAS11786	NOT3	81
24929842	NOT3_FAS11786	NOT3	71
24929843	NOT3_FAS11786	NOT3	66
24929844	NOT3_FAS11786	NOT3	168
24929845	NOT3_FAS11786	NOT3	89
24929846	NOT3_FAS11786	NOT3	72
24929847	NOT3_FAS11786	NOT3	36
24929848	NOT3_FAS11786	NOT3	70
24929849	NOT3_FAS11786	NOT3	103
24929850	NOT3_FAS11786	NOT3	72
24929851	NOT3_FAS11786	NOT3	122
24929852	NOT3_FAS11786	NOT3	57
24929853	NOT3_FAS11786	NOT3	63
24929854	NOT3_FAS11786	NOT3	129
24929855	NOT3_FAS11786	NOT3	8
24929856	NOT3_FAS11786	NOT3	111
24929857	NOT3_FAS11786	NOT3	68
24929858	NOT3_FAS11786	NOT3	151
24929859	NOT3_FAS11786	NOT3	46
24929860	NOT3_FAS11786	NOT3	66
24929861	NOT3_FAS11786	NOT3	99
24929862	NOT3_FAS11786	NOT3	90
24929863	NOT3_FAS11786	NOT3	127
24929864	NOT3_FAS11786	NOT3	134
24929865	NOT3_FAS11786	NOT3	46
24929866	NOT3_FAS11786	NOT3	70
24929867	NOT3_FAS11786	NOT3	58
24929868	NOT3_FAS11786	NOT3	162
24929869	NOT3_FAS11786	NOT3	123
24929870	NOT3_FAS11786	NOT3	97
24929871	NOT3_FAS11786	NOT3	104
24929872	NOT3_FAS11786	NOT3	143
24929873	NOT3_FAS11786	NOT3	93
24929874	NOT3_FAS11786	NOT3	53
24929875	NOT3_FAS11786	NOT3	76
24929876	NOT3_FAS11786	NOT3	96
24929877	NOT3_FAS11786	NOT3	78
24929878	NOT3_FAS11786	NOT3	37
24929879	NOT3_FAS11786	NOT3	104
24929880	NOT3_FAS11786	NOT3	37
24929881	NOT3_FAS11786	NOT3	56
24929882	NOT3_FAS11786	NOT3	161
24929883	NOT3_FAS11786	NOT3	141
24929884	NOT3_FAS11786	NOT3	38
24929885	NOT3_FAS11786	NOT3	57
24929886	NOT3_FAS11786	NOT3	83
24929887	NOT3_FAS11786	NOT3	104
24929888	NOT3_FAS11786	NOT3	72
24929889	NOT3_FAS11786	NOT3	173
24929890	NOT3_FAS11786	NOT3	100
24929891	NOT3_FAS11786	NOT3	109
24929892	NOT3_FAS11786	NOT3	58
24929893	NOT3_FAS11786	NOT3	75
24929894	NOT3_FAS11786	NOT3	40
24929895	NOT3_FAS11786	NOT3	108
24929896	NOT3_FAS11786	NOT3	77
24929897	NOT3_FAS11786	NOT3	64
24929898	NOT3_FAS11786	NOT3	87
24929899	NOT3_FAS11786	NOT3	32
24929900	NOT3_FAS11786	NOT3	49
24929901	NOT3_FAS11786	NOT3	58
24929902	NOT3_FAS11786	NOT3	144
24929903	NOT3_FAS11786	NOT3	113
24929904	NOT3_FAS11786	NOT3	136
24929905	NOT3_FAS11786	NOT3	80
24929906	NOT3_FAS11786	NOT3	118
24929907	NOT3_FAS11786	NOT3	100
24929908	NOT3_FAS11786	NOT3	45
24929909	NOT3_FAS11786	NOT3	124
24929910	NOT3_FAS11786	NOT3	17
24929911	NOT3_FAS11786	NOT3	59
24929912	NOT3_FAS11786	NOT3	102
24929913	NOT3_FAS11786	NOT3	65
24929914	NOT3_FAS11786	NOT3	310
24929915	NOT3_FAS11786	NOT3	95
24929916	NOT3_FAS11786	NOT3	187
24929917	NOT3_FAS11786	NOT3	176
24929918	NOT3_FAS11786	NOT3	122
24929919	NOT3_FAS11786	NOT3	168
24929920	NOT3_FAS11786	NOT3	113
24929921	NOT3_FAS11786	NOT3	73
24929922	NOT3_FAS11786	NOT3	89
24929923	NOT3_FAS11786	NOT3	148
24929924	NOT3_FAS11786	NOT3	102
24929925	NOT3_FAS11786	NOT3	134
24929926	NOT3_FAS11786	NOT3	77
24929927	NOT3_FAS11786	NOT3	58
24929928	NOT3_FAS11786	NOT3	69
24929929	NOT3_FAS11786	NOT3	69
24929930	NOT3_FAS11786	NOT3	125
24929931	NOT3_FAS11786	NOT3	72
24929932	NOT3_FAS11786	NOT3	105
24929933	NOT3_FAS11786	NOT3	41
24929934	NOT3_FAS11786	NOT3	96
24929935	NOT3_FAS11786	NOT3	100
24929936	NOT3_FAS11786	NOT3	95
24929937	NOT3_FAS11786	NOT3	61
24929938	NOT3_FAS11786	NOT3	119
24929939	NOT3_FAS11786	NOT3	100
24929940	NOT3_FAS11786	NOT3	71
24929941	NOT3_FAS11786	NOT3	37
24929942	NOT3_FAS11786	NOT3	25
24929943	NOT3_FAS11786	NOT3	35
24929944	NOT3_FAS11786	NOT3	103
24929945	NOT3_FAS11786	NOT3	82
24929946	NOT3_FAS11786	NOT3	74
24929947	NOT3_FAS11786	NOT3	141
24929948	NOT3_FAS11786	NOT3	71
24929949	NOT3_FAS11786	NOT3	90
24929950	NOT3_FAS11786	NOT3	20
24929951	NOT3_FAS11786	NOT3	64
24929952	NOT3_FAS11786	NOT3	81
24929953	NOT3_FAS11786	NOT3	113
24929954	NOT3_FAS11786	NOT3	53
24929955	NOT3_FAS11786	NOT3	52
24929956	NOT3_FAS11786	NOT3	72
24929957	NOT3_FAS11786	NOT3	111
24929958	NOT3_FAS11786	NOT3	104
24929959	NOT3_FAS11786	NOT3	123
24929960	NOT3_FAS11786	NOT3	90
24929961	NOT3_FAS11786	NOT3	94
24929962	NOT3_FAS11786	NOT3	58
24929963	NOT3_FAS11786	NOT3	134
24929964	NOT3_FAS11786	NOT3	107
24929965	NOT3_FAS11786	NOT3	102
24929966	NOT3_FAS11786	NOT3	62
24929967	NOT3_FAS11786	NOT3	128
24929968	NOT3_FAS11786	NOT3	128
24929969	NOT3_FAS11786	NOT3	127
24929970	NOT3_FAS11786	NOT3	25
24929971	NOT3_FAS11786	NOT3	127
24929972	NOT3_FAS11786	NOT3	176
24929973	NOT3_FAS11786	NOT3	62
24929974	NOT3_FAS11786	NOT3	92
24929975	NOT3_FAS11786	NOT3	68
24929976	NOT3_FAS11786	NOT3	69
24929977	NOT3_FAS11786	NOT3	101
24929978	NOT3_FAS11786	NOT3	77
24929979	NOT3_FAS11786	NOT3	94
24929980	NOT3_FAS11786	NOT3	139
24929981	NOT3_FAS11786	NOT3	173
24929982	NOT3_FAS11786	NOT3	64
24929983	NOT3_FAS11786	NOT3	95
24929984	NOT3_FAS11786	NOT3	57
24929985	NOT3_FAS11786	NOT3	52
24929986	NOT3_FAS11786	NOT3	59
24929987	NOT3_FAS11786	NOT3	103
24929988	NOT3_FAS11786	NOT3	75
24929989	NOT3_FAS11786	NOT3	41
24929990	NOT3_FAS11786	NOT3	65
24929991	NOT3_FAS11786	NOT3	135
24929992	NOT3_FAS11786	NOT3	103
24929993	NOT3_FAS11786	NOT3	17
24929994	NOT3_FAS11786	NOT3	57
24929995	NOT3_FAS11786	NOT3	67
24929996	NOT3_FAS11786	NOT3	118
24929997	NOT3_FAS11786	NOT3	108
24929998	NOT3_FAS11786	NOT3	141
24929999	NOT3_FAS11786	NOT3	180
24930000	NOT3_FAS11786	NOT3	107
24930001	NOT3_FAS11786	NOT3	36
24930002	NOT3_FAS11786	NOT3	162
24930003	NOT3_FAS11786	NOT3	101
24930004	NOT3_FAS11786	NOT3	95
24930005	NOT3_FAS11786	NOT3	130
24930006	NOT3_FAS11786	NOT3	143
24930007	NOT3_FAS11786	NOT3	52
24930008	NOT3_FAS11786	NOT3	119
24930009	NOT3_FAS11786	NOT3	59
24930010	NOT3_FAS11786	NOT3	138
24930011	NOT3_FAS11786	NOT3	79
24930012	NOT3_FAS11786	NOT3	144
24930013	NOT3_FAS11786	NOT3	154
24930014	NOT3_FAS11786	NOT3	141
24930015	NOT3_FAS11786	NOT3	107
24930016	NOT3_FAS11786	NOT3	93
24930017	NOT3_FAS11786	NOT3	84
24930018	NOT3_FAS11786	NOT3	69
24930019	NOT3_FAS11786	NOT3	95
24930020	NOT3_FAS11786	NOT3	100
24930021	NOT3_FAS11786	NOT3	54
24930022	NOT3_FAS11786	NOT3	51
24930023	NOT3_FAS11786	NOT3	56
24930024	NOT3_FAS11786	NOT3	56
24930025	NOT3_FAS11786	NOT3	27
24930026	NOT3_FAS11786	NOT3	132
24930027	NOT3_FAS11786	NOT3	49
24930028	NOT3_FAS11786	NOT3	83
24930029	NOT3_FAS11786	NOT3	100
24930030	NOT3_FAS11786	NOT3	68
24930031	NOT3_FAS11786	NOT3	37
24930032	NOT3_FAS11786	NOT3	124
24930033	NOT3_FAS11786	NOT3	126
24930034	NOT3_FAS11786	NOT3	65
24930035	NOT3_FAS11786	NOT3	53
24930036	NOT3_FAS11786	NOT3	128
24930037	NOT3_FAS11786	NOT3	100
24930038	NOT3_FAS11786	NOT3	35
24930039	NOT3_FAS11786	NOT3	97
24930040	NOT3_FAS11786	NOT3	187
24930041	NOT3_FAS11786	NOT3	53
24930042	NOT3_FAS11786	NOT3	57
24930043	NOT3_FAS11786	NOT3	71
24930044	NOT3_FAS11786	NOT3	47
24930045	NOT3_FAS11786	NOT3	31
24930046	NOT3_FAS11786	NOT3	61
24930047	NOT3_FAS11786	NOT3	96
24930048	NOT3_FAS11786	NOT3	82
24930049	NOT3_FAS11786	NOT3	42
24930050	NOT3_FAS11786	NOT3	118
24930051	NOT3_FAS11786	NOT3	105
24930052	NOT3_FAS11786	NOT3	43
24930053	NOT3_FAS11786	NOT3	77
24930054	NOT3_FAS11786	NOT3	46
24930055	NOT3_FAS11786	NOT3	130
24930056	NOT3_FAS11786	NOT3	84
24930057	NOT3_FAS11786	NOT3	53
24930058	NOT3_FAS11786	NOT3	111
24930059	NOT3_FAS11786	NOT3	153
24930060	NOT3_FAS11786	NOT3	156
24930061	NOT3_FAS11786	NOT3	93
24930062	NOT3_FAS11786	NOT3	121
24930063	NOT3_FAS11786	NOT3	56
24930064	NOT3_FAS11786	NOT3	56
24930065	NOT3_FAS11786	NOT3	167
24930066	NOT3_FAS11786	NOT3	45
24930067	NOT3_FAS11786	NOT3	49
24930068	NOT3_FAS11786	NOT3	71
24930069	NOT3_FAS11786	NOT3	67
24930070	NOT3_FAS11786	NOT3	120
24930071	NOT3_FAS11786	NOT3	167
24930072	NOT3_FAS11786	NOT3	75
24930073	NOT3_FAS11786	NOT3	155
24930074	NOT3_FAS11786	NOT3	179
24930075	NOT3_FAS11786	NOT3	134
24930076	NOT3_FAS11786	NOT3	149
24930077	NOT3_FAS11786	NOT3	82
24930078	NOT3_FAS11786	NOT3	35
24930079	NOT3_FAS11786	NOT3	100
24930080	NOT3_FAS11786	NOT3	101
24930081	NOT3_FAS11786	NOT3	150
24930082	NOT3_FAS11786	NOT3	84
24930083	NOT3_FAS11786	NOT3	80
24930084	NOT3_FAS11786	NOT3	54
24930085	NOT3_FAS11786	NOT3	28
24930086	NOT3_FAS11786	NOT3	66
24930087	NOT3_FAS11786	NOT3	51
24930088	NOT3_FAS11786	NOT3	65
24930089	NOT3_FAS11786	NOT3	94
24930090	NOT3_FAS11786	NOT3	180
24930091	NOT3_FAS11786	NOT3	165
24930092	NOT3_FAS11786	NOT3	116
24930093	NOT3_FAS11786	NOT3	108
24930094	NOT3_FAS11786	NOT3	112
24930095	NOT3_FAS11786	NOT3	58
24930096	NOT3_FAS11786	NOT3	97
24930097	NOT3_FAS11786	NOT3	135
24930098	NOT3_FAS11786	NOT3	81
24930099	NOT3_FAS11786	NOT3	84
24930100	NOT3_FAS11786	NOT3	105
24930101	NOT3_FAS11786	NOT3	81
24930102	NOT3_FAS11786	NOT3	41
24930103	NOT3_FAS11786	NOT3	151
24930104	NOT3_FAS11786	NOT3	70
24930105	NOT3_FAS11786	NOT3	133
24930106	NOT3_FAS11786	NOT3	67
24930107	NOT3_FAS11786	NOT3	147
24930108	NOT3_FAS11786	NOT3	86
24930109	NOT3_FAS11786	NOT3	117
24930110	NOT3_FAS11786	NOT3	54
24930111	NOT3_FAS11786	NOT3	133
24930112	NOT3_FAS11786	NOT3	136
24930113	NOT3_FAS11786	NOT3	89
24930114	NOT3_FAS11786	NOT3	176
24930115	NOT3_FAS11786	NOT3	118
24930116	NOT3_FAS11786	NOT3	234
24930117	NOT3_FAS11786	NOT3	145
24930118	NOT3_FAS11786	NOT3	84
24930119	NOT3_FAS11786	NOT3	119
24930120	NOT3_FAS11786	NOT3	115
24930121	NOT3_FAS11786	NOT3	75
24930122	NOT3_FAS11786	NOT3	118
24930123	NOT3_FAS11786	NOT3	88
24930124	NOT3_FAS11786	NOT3	137
24930125	NOT3_FAS11786	NOT3	90
24930126	NOT3_FAS11786	NOT3	79
24930127	NOT3_FAS11786	NOT3	92
24930128	NOT3_FAS11786	NOT3	97
24930129	NOT3_FAS11786	NOT3	95
24930130	NOT3_FAS11786	NOT3	125
24930131	NOT3_FAS11786	NOT3	137
24930132	NOT3_FAS11786	NOT3	52
24930133	NOT3_FAS11786	NOT3	62
24930134	NOT3_FAS11786	NOT3	126
24930135	NOT3_FAS11786	NOT3	110
24930136	NOT3_FAS11786	NOT3	138
24930137	NOT3_FAS11786	NOT3	80
24930138	NOT3_FAS11786	NOT3	84
24930139	NOT3_FAS11786	NOT3	131
24930140	NOT3_FAS11786	NOT3	72
24930141	NOT3_FAS11786	NOT3	103
24930142	NOT3_FAS11786	NOT3	99
24930143	NOT3_FAS11786	NOT3	149
24930144	NOT3_FAS11786	NOT3	93
24930145	NOT3_FAS11786	NOT3	27
24930146	NOT3_FAS11786	NOT3	63
24930147	NOT3_FAS11786	NOT3	77
24930148	NOT3_FAS11786	NOT3	113
24930149	NOT3_FAS11786	NOT3	161
24930150	NOT3_FAS11786	NOT3	72
24930151	NOT3_FAS11786	NOT3	142
24930152	NOT3_FAS11786	NOT3	122
24930153	NOT3_FAS11786	NOT3	71
24930154	NOT3_FAS11786	NOT3	103
24930155	NOT3_FAS11786	NOT3	63
24930156	NOT3_FAS11786	NOT3	75
24930157	NOT3_FAS11786	NOT3	111
24930158	NOT3_FAS11786	NOT3	126
24930159	NOT3_FAS11786	NOT3	68
24930160	NOT3_FAS11786	NOT3	96
24930161	NOT3_FAS11786	NOT3	109
24930162	NOT3_FAS11786	NOT3	115
24930163	NOT3_FAS11786	NOT3	140
24930164	NOT3_FAS11786	NOT3	117
24930165	NOT3_FAS11786	NOT3	111
24930166	NOT3_FAS11786	NOT3	74
24930167	NOT3_FAS11786	NOT3	95
24930168	NOT3_FAS11786	NOT3	190
24930169	NOT3_FAS11786	NOT3	39
24930170	NOT3_FAS11786	NOT3	100
24930171	NOT3_FAS11786	NOT3	111
24930172	NOT3_FAS11786	NOT3	114
24930173	NOT3_FAS11786	NOT3	67
24930174	NOT3_FAS11786	NOT3	45
24930175	NOT3_FAS11786	NOT3	74
24930176	NOT3_FAS11786	NOT3	116
24930177	NOT3_FAS11786	NOT3	84
24930178	NOT3_FAS11786	NOT3	92
24930179	NOT3_FAS11786	NOT3	98
24930180	NOT3_FAS11786	NOT3	60
24930181	NOT3_FAS11786	NOT3	51
24930182	NOT3_FAS11786	NOT3	166
24930183	NOT3_FAS11786	NOT3	192
24930184	NOT3_FAS11786	NOT3	115
24930185	NOT3_FAS11786	NOT3	125
24930186	NOT3_FAS11786	NOT3	141
24930187	NOT3_FAS11786	NOT3	137
24930188	NOT3_FAS11786	NOT3	78
24930189	NOT3_FAS11786	NOT3	154
24930190	NOT3_FAS11786	NOT3	70
24930191	NOT3_FAS11786	NOT3	113
24930192	NOT3_FAS11786	NOT3	119
24930193	NOT3_FAS11786	NOT3	110
24930194	NOT3_FAS11786	NOT3	83
24930195	NOT3_FAS11786	NOT3	121
24930196	NOT3_FAS11786	NOT3	116
24930197	NOT3_FAS11786	NOT3	85
24930198	NOT3_FAS11786	NOT3	74
24930199	NOT3_FAS11786	NOT3	37
24930200	NOT3_FAS11786	NOT3	76
24930201	NOT3_FAS11786	NOT3	110
24930202	NOT3_FAS11786	NOT3	100
24930203	NOT3_FAS11786	NOT3	133
24930204	NOT3_FAS11786	NOT3	122
24930205	NOT3_FAS11786	NOT3	52
24930206	NOT3_FAS11786	NOT3	150
24930207	NOT3_FAS11786	NOT3	74
24930208	NOT3_FAS11786	NOT3	146
24930209	NOT3_FAS11786	NOT3	177
24930210	NOT3_FAS11786	NOT3	57
24930211	NOT3_FAS11786	NOT3	96
24930212	NOT3_FAS11786	NOT3	66
24930213	NOT3_FAS11786	NOT3	126
24930214	NOT3_FAS11786	NOT3	147
24930215	NOT3_FAS11786	NOT3	197
24930216	NOT3_FAS11786	NOT3	161
24930217	NOT3_FAS11786	NOT3	75
24930218	NOT3_FAS11786	NOT3	69
24930219	NOT3_FAS11786	NOT3	67
24930220	NOT3_FAS11786	NOT3	114
24930221	NOT3_FAS11786	NOT3	73
24930222	NOT3_FAS11786	NOT3	62
24930223	NOT3_FAS11786	NOT3	134
24930224	NOT3_FAS11786	NOT3	128
24930225	NOT3_FAS11786	NOT3	63
24930226	NOT3_FAS11786	NOT3	123
24930227	NOT3_FAS11786	NOT3	135
24930228	NOT3_FAS11786	NOT3	166
24930229	NOT3_FAS11786	NOT3	134
24930230	NOT3_FAS11786	NOT3	70
24930231	NOT3_FAS11786	NOT3	106
24930232	NOT3_FAS11786	NOT3	78
24930233	NOT3_FAS11786	NOT3	103
24930234	NOT3_FAS11786	NOT3	68
24930235	NOT3_FAS11786	NOT3	81
24930236	NOT3_FAS11786	NOT3	58
24930237	NOT3_FAS11786	NOT3	89
24930238	NOT3_FAS11786	NOT3	156
24930239	NOT3_FAS11786	NOT3	148
24930240	NOT3_FAS11786	NOT3	132
24930241	NOT3_FAS11786	NOT3	64
24930242	NOT3_FAS11786	NOT3	153
24930243	NOT3_FAS11786	NOT3	125
24930244	NOT3_FAS11786	NOT3	105
24930245	NOT3_FAS11786	NOT3	139
24930246	NOT3_FAS11786	NOT3	96
24930247	NOT3_FAS11786	NOT3	37
24930248	NOT3_FAS11786	NOT3	42
24930249	NOT3_FAS11786	NOT3	66
24930250	NOT3_FAS11786	NOT3	144
24930251	NOT3_FAS11786	NOT3	94
24930252	NOT3_FAS11786	NOT3	172
24930253	NOT3_FAS11786	NOT3	88
24930254	NOT3_FAS11786	NOT3	85
24930255	NOT3_FAS11786	NOT3	96
24930256	NOT3_FAS11786	NOT3	99
24930257	NOT3_FAS11786	NOT3	234
24930258	NOT3_FAS11786	NOT3	107
24930259	NOT3_FAS11786	NOT3	82
24930260	NOT3_FAS11786	NOT3	159
24930261	NOT3_FAS11786	NOT3	162
24930262	NOT3_FAS11786	NOT3	109
24930263	NOT3_FAS11786	NOT3	75
24930264	NOT3_FAS11786	NOT3	81
24930265	NOT3_FAS11786	NOT3	131
24930266	NOT3_FAS11786	NOT3	122
24930267	NOT3_FAS11786	NOT3	8
24930268	NOT3_FAS11786	NOT3	165
24930269	NOT3_FAS11786	NOT3	109
24930270	NOT3_FAS11786	NOT3	49
24930271	NOT3_FAS11786	NOT3	55
24930272	NOT3_FAS11786	NOT3	46
24930273	NOT3_FAS11786	NOT3	69
24930274	NOT3_FAS11786	NOT3	134
24930275	NOT3_FAS11786	NOT3	64
24930276	NOT3_FAS11786	NOT3	104
24930277	NOT3_FAS11786	NOT3	51
24930278	NOT3_FAS11786	NOT3	148
24930279	NOT3_FAS11786	NOT3	114
24930280	NOT3_FAS11786	NOT3	103
24930281	NOT3_FAS11786	NOT3	106
24930282	NOT3_FAS11786	NOT3	61
24930283	NOT3_FAS11786	NOT3	82
24930284	NOT3_FAS11786	NOT3	152
24930285	NOT3_FAS11786	NOT3	26
24930286	NOT3_FAS11786	NOT3	65
24930287	NOT3_FAS11786	NOT3	100
24930288	NOT3_FAS11786	NOT3	35
24930289	NOT3_FAS11786	NOT3	141
24930290	NOT3_FAS11786	NOT3	11
24930291	NOT3_FAS11786	NOT3	108
24930292	NOT3_FAS11786	NOT3	129
24930293	NOT3_FAS11786	NOT3	111
24930294	NOT3_FAS11786	NOT3	123
24930295	NOT3_FAS11786	NOT3	115
24930296	NOT3_FAS11786	NOT3	127
24930297	NOT3_FAS11786	NOT3	107
24930298	NOT3_FAS11786	NOT3	148
24930299	NOT3_FAS11786	NOT3	97
24930300	NOT3_FAS11786	NOT3	112
24930301	NOT3_FAS11786	NOT3	107
24930302	NOT3_FAS11786	NOT3	89
24930303	NOT3_FAS11786	NOT3	73
24930304	NOT3_FAS11786	NOT3	235
24930305	NOT3_FAS11786	NOT3	93
24930306	NOT3_FAS11786	NOT3	75
24930307	NOT3_FAS11786	NOT3	131
24930308	NOT3_FAS11786	NOT3	87
24930309	NOT3_FAS11786	NOT3	113
24930310	NOT3_FAS11786	NOT3	100
24930311	NOT3_FAS11786	NOT3	45
24930312	NOT3_FAS11786	NOT3	207
24930313	NOT3_FAS11786	NOT3	57
24930314	NOT3_FAS11786	NOT3	41
24930315	NOT3_FAS11786	NOT3	119
24930316	NOT3_FAS11786	NOT3	70
24930317	NOT3_FAS11786	NOT3	114
24930318	NOT3_FAS11786	NOT3	156
24930319	NOT3_FAS11786	NOT3	120
24930320	NOT3_FAS11786	NOT3	121
24930321	NOT3_FAS11786	NOT3	119
24930322	NOT3_FAS11786	NOT3	90
24930323	NOT3_FAS11786	NOT3	173
24930324	NOT3_FAS11786	NOT3	125
24930325	NOT3_FAS11786	NOT3	74
24930326	NOT3_FAS11786	NOT3	51
24930327	NOT3_FAS11786	NOT3	54
24930328	NOT3_FAS11786	NOT3	103
24930329	NOT3_FAS11786	NOT3	92
24930330	NOT3_FAS11786	NOT3	48
24930331	NOT3_FAS11786	NOT3	71
24930332	NOT3_FAS11786	NOT3	41
24930333	NOT3_FAS11786	NOT3	60
24930334	NOT3_FAS11786	NOT3	123
24930335	NOT3_FAS11786	NOT3	28
24930336	NOT3_FAS11786	NOT3	71
24930337	NOT3_FAS11786	NOT3	108
24930338	NOT3_FAS11786	NOT3	71
24930339	NOT3_FAS11786	NOT3	143
24930340	NOT3_FAS11786	NOT3	53
24930341	NOT3_FAS11786	NOT3	85
24930342	NOT3_FAS11786	NOT3	94
24930343	NOT3_FAS11786	NOT3	42
24930344	NOT3_FAS11786	NOT3	103
24930345	NOT3_FAS11786	NOT3	74
24930346	NOT3_FAS11786	NOT3	68
24930347	NOT3_FAS11786	NOT3	89
24930348	NOT3_FAS11786	NOT3	56
24930349	NOT3_FAS11786	NOT3	287
24930350	NOT3_FAS11786	NOT3	148
24930351	NOT3_FAS11786	NOT3	88
24930352	NOT3_FAS11786	NOT3	74
24930353	NOT3_FAS11786	NOT3	68
24930354	NOT3_FAS11786	NOT3	112
24930355	NOT3_FAS11786	NOT3	32
24930356	NOT3_FAS11786	NOT3	130
24930357	NOT3_FAS11786	NOT3	94
24930358	NOT3_FAS11786	NOT3	130
24930359	NOT3_FAS11786	NOT3	116
24930360	NOT3_FAS11786	NOT3	92
24930361	NOT3_FAS11786	NOT3	106
24930362	NOT3_FAS11786	NOT3	29
24930363	NOT3_FAS11786	NOT3	88
24930364	NOT3_FAS11786	NOT3	49
24930365	NOT3_FAS11786	NOT3	132
24930366	NOT3_FAS11786	NOT3	109
24930367	NOT3_FAS11786	NOT3	128
24930368	NOT3_FAS11786	NOT3	81
24930369	NOT3_FAS11786	NOT3	118
24930370	NOT3_FAS11786	NOT3	169
24930371	NOT3_FAS11786	NOT3	107
24930372	NOT3_FAS11786	NOT3	70
24930373	NOT3_FAS11786	NOT3	87
24930374	NOT3_FAS11786	NOT3	64
24930375	NOT3_FAS11786	NOT3	118
24930376	NOT3_FAS11786	NOT3	122
24930377	NOT3_FAS11786	NOT3	25
24930378	NOT3_FAS11786	NOT3	51
24930379	NOT3_FAS11786	NOT3	146
24930380	NOT3_FAS11786	NOT3	62
24930381	NOT3_FAS11786	NOT3	94
24930382	NOT3_FAS11786	NOT3	87
24930383	NOT3_FAS11786	NOT3	136
24930384	NOT3_FAS11786	NOT3	79
24930385	NOT3_FAS11786	NOT3	36
24930386	NOT3_FAS11786	NOT3	120
24930387	NOT3_FAS11786	NOT3	75
24930388	NOT3_FAS11786	NOT3	39
24930389	NOT3_FAS11786	NOT3	115
24930390	NOT3_FAS11786	NOT3	45
24930391	NOT3_FAS11786	NOT3	113
24930392	NOT3_FAS11786	NOT3	137
24930393	NOT3_FAS11786	NOT3	139
24930394	NOT3_FAS11786	NOT3	55
24930395	NOT3_FAS11786	NOT3	58
24930396	NOT3_FAS11786	NOT3	47
24930397	NOT3_FAS11786	NOT3	158
24930398	NOT3_FAS11786	NOT3	103
24930399	NOT3_FAS11786	NOT3	97
24930400	NOT3_FAS11786	NOT3	88
24930401	NOT3_FAS11786	NOT3	177
24930402	NOT3_FAS11786	NOT3	203
24930403	NOT3_FAS11786	NOT3	177
24930404	NOT3_FAS11786	NOT3	122
24930405	NOT3_FAS11786	NOT3	86
24930406	NOT3_FAS11786	NOT3	95
24930407	NOT3_FAS11786	NOT3	27
24930408	NOT3_FAS11786	NOT3	91
24930409	NOT3_FAS11786	NOT3	57
24930410	NOT3_FAS11786	NOT3	71
24930411	NOT3_FAS11786	NOT3	97
24930412	NOT3_FAS11786	NOT3	140
24930413	NOT3_FAS11786	NOT3	71
24930414	NOT3_FAS11786	NOT3	99
24930415	NOT3_FAS11786	NOT3	151
24930416	NOT3_FAS11786	NOT3	151
24930417	NOT3_FAS11786	NOT3	73
24930418	NOT3_FAS11786	NOT3	56
24930419	NOT3_FAS11786	NOT3	82
24930420	NOT3_FAS11786	NOT3	93
24930421	NOT3_FAS11786	NOT3	54
24930422	NOT3_FAS11786	NOT3	87
24930423	NOT3_FAS11786	NOT3	80
24930424	NOT3_FAS11786	NOT3	189
24930425	NOT3_FAS11786	NOT3	52
24930426	NOT3_FAS11786	NOT3	71
24930427	NOT3_FAS11786	NOT3	119
24930428	NOT3_FAS11786	NOT3	127
24930429	NOT3_FAS11786	NOT3	80
24930430	NOT3_FAS11786	NOT3	164
24930431	NOT3_FAS11786	NOT3	117
24930432	NOT3_FAS11786	NOT3	71
24930433	NOT3_FAS11786	NOT3	78
24930434	NOT3_FAS11786	NOT3	71
24930435	NOT3_FAS11786	NOT3	99
24930436	NOT3_FAS11786	NOT3	191
24930437	NOT3_FAS11786	NOT3	129
24930438	NOT3_FAS11786	NOT3	140
24930439	NOT3_FAS11786	NOT3	80
24930440	NOT3_FAS11786	NOT3	164
24930441	NOT3_FAS11786	NOT3	104
24930442	NOT3_FAS11786	NOT3	22
24930443	NOT3_FAS11786	NOT3	104
24930444	NOT3_FAS11786	NOT3	28
24930445	NOT3_FAS11786	NOT3	246
24930446	NOT3_FAS11786	NOT3	107
24930447	NOT3_FAS11786	NOT3	201
24930448	NOT3_FAS11786	NOT3	68
24930449	NOT3_FAS11786	NOT3	189
24930450	NOT3_FAS11786	NOT3	179
24930451	NOT3_FAS11786	NOT3	44
24930452	NOT3_FAS11786	NOT3	25
24930453	NOT3_FAS11786	NOT3	44
24930454	NOT3_FAS11786	NOT3	107
24930455	NOT3_FAS11786	NOT3	90
24930456	NOT3_FAS11786	NOT3	147
24930457	NOT3_FAS11786	NOT3	61
24930458	NOT3_FAS11786	NOT3	59
24930459	NOT3_FAS11786	NOT3	126
24930460	NOT3_FAS11786	NOT3	45
24930461	NOT3_FAS11786	NOT3	93
24930462	NOT3_FAS11786	NOT3	86
24930463	NOT3_FAS11786	NOT3	71
24930464	NOT3_FAS11786	NOT3	97
24930465	NOT3_FAS11786	NOT3	118
24930466	NOT3_FAS11786	NOT3	35
24930467	NOT3_FAS11786	NOT3	58
24930468	NOT3_FAS11786	NOT3	100
24930469	NOT3_FAS11786	NOT3	110
24930470	NOT3_FAS11786	NOT3	60
24930471	NOT3_FAS11786	NOT3	92
24930472	NOT3_FAS11786	NOT3	146
24930473	NOT3_FAS11786	NOT3	49
24930474	NOT3_FAS11786	NOT3	92
24930475	NOT3_FAS11786	NOT3	108
24930476	NOT3_FAS11786	NOT3	112
24930477	NOT3_FAS11786	NOT3	109
24930478	NOT3_FAS11786	NOT3	67
24930479	NOT3_FAS11786	NOT3	118
24930480	NOT3_FAS11786	NOT3	92
24930481	NOT3_FAS11786	NOT3	20
24930482	NOT3_FAS11786	NOT3	73
24930483	NOT3_FAS11786	NOT3	80
24930484	NOT3_FAS11786	NOT3	52
24930485	NOT3_FAS11786	NOT3	88
24930486	NOT3_FAS11786	NOT3	34
24930487	NOT3_FAS11786	NOT3	124
24930488	NOT3_FAS11786	NOT3	81
24930489	NOT3_FAS11786	NOT3	82
24930490	NOT3_FAS11786	NOT3	101
24930491	NOT3_FAS11786	NOT3	77
24930492	NOT3_FAS11786	NOT3	58
24930493	NOT3_FAS11786	NOT3	120
24930494	NOT3_FAS11786	NOT3	36
24930495	NOT3_FAS11786	NOT3	81
24930496	NOT3_FAS11786	NOT3	42
24930497	NOT3_FAS11786	NOT3	96
24930498	NOT3_FAS11786	NOT3	56
24930499	NOT3_FAS11786	NOT3	71
24930500	NOT3_FAS11786	NOT3	92
24930501	NOT3_FAS11786	NOT3	91
24930502	NOT3_FAS11786	NOT3	144
24930503	NOT3_FAS11786	NOT3	55
24930504	NOT3_FAS11786	NOT3	72
24930505	NOT3_FAS11786	NOT3	76
24930506	NOT3_FAS11786	NOT3	62
24930507	NOT3_FAS11786	NOT3	109
24930508	NOT3_FAS11786	NOT3	18
24930509	NOT3_FAS11786	NOT3	100
24930510	NOT3_FAS11786	NOT3	108
24930511	NOT3_FAS11786	NOT3	105
24930512	NOT3_FAS11786	NOT3	8
24930513	NOT3_FAS11786	NOT3	108
24930514	NOT3_FAS11786	NOT3	108
24930515	NOT3_FAS11786	NOT3	108
24930516	NOT3_FAS11786	NOT3	125
24930517	NOT3_FAS11786	NOT3	75
24930518	NOT3_FAS11786	NOT3	143
24930519	NOT3_FAS11786	NOT3	92
24930520	NOT3_FAS11786	NOT3	129
24930521	NOT3_FAS11786	NOT3	101
24930522	NOT3_FAS11786	NOT3	52
24930523	NOT3_FAS11786	NOT3	37
24930524	NOT3_FAS11786	NOT3	53
24930525	NOT3_FAS11786	NOT3	143
24930526	NOT3_FAS11786	NOT3	121
24930527	NOT3_FAS11786	NOT3	73
24930528	NOT3_FAS11786	NOT3	135
24930529	NOT3_FAS11786	NOT3	110
24930530	NOT3_FAS11786	NOT3	93
24930531	NOT3_FAS11786	NOT3	59
24930532	NOT3_FAS11786	NOT3	148
24930533	NOT3_FAS11786	NOT3	82
24930534	NOT3_FAS11786	NOT3	45
24930535	NOT3_FAS11786	NOT3	29
24930536	NOT3_FAS11786	NOT3	62
24930537	NOT3_FAS11786	NOT3	58
24930538	NOT3_FAS11786	NOT3	47
24930539	NOT3_FAS11786	NOT3	107
24930540	NOT3_FAS11786	NOT3	97
24930541	NOT3_FAS11786	NOT3	49
24930542	NOT3_FAS11786	NOT3	113
24930543	NOT3_FAS11786	NOT3	108
24930544	NOT3_FAS11786	NOT3	23
24930545	NOT3_FAS11786	NOT3	84
24930546	NOT3_FAS11786	NOT3	76
24930547	NOT3_FAS11786	NOT3	67
24930548	NOT3_FAS11786	NOT3	79
24930549	NOT3_FAS11786	NOT3	54
24930550	NOT3_FAS11786	NOT3	124
24930551	NOT3_FAS11786	NOT3	115
24930552	NOT3_FAS11786	NOT3	76
24930553	NOT3_FAS11786	NOT3	72
24930554	NOT3_FAS11786	NOT3	156
24930555	NOT3_FAS11786	NOT3	77
24930556	NOT3_FAS11786	NOT3	114
24930557	NOT3_FAS11786	NOT3	30
24930558	NOT3_FAS11786	NOT3	170
24930559	NOT3_FAS11786	NOT3	107
24930560	NOT3_FAS11786	NOT3	142
24930561	NOT3_FAS11786	NOT3	160
24930562	NOT3_FAS11786	NOT3	110
24930563	NOT3_FAS11786	NOT3	58
24930564	NOT3_FAS11786	NOT3	89
24930565	NOT3_FAS11786	NOT3	67
24930566	NOT3_FAS11786	NOT3	155
24930567	NOT3_FAS11786	NOT3	114
24930568	NOT3_FAS11786	NOT3	211
24930569	NOT3_FAS11786	NOT3	116
24930570	NOT3_FAS11786	NOT3	60
24930571	NOT3_FAS11786	NOT3	119
24930572	NOT3_FAS11786	NOT3	105
24930573	NOT3_FAS11786	NOT3	70
24930574	NOT3_FAS11786	NOT3	96
24930575	NOT3_FAS11786	NOT3	127
24930576	NOT3_FAS11786	NOT3	100
24930577	NOT3_FAS11786	NOT3	81
24930578	NOT3_FAS11786	NOT3	46
24930579	NOT3_FAS11786	NOT3	63
24930580	NOT3_FAS11786	NOT3	95
24930581	NOT3_FAS11786	NOT3	122
24930582	NOT3_FAS11786	NOT3	121
24930583	NOT3_FAS11786	NOT3	148
24930584	NOT3_FAS11786	NOT3	70
24930585	NOT3_FAS11786	NOT3	91
24930586	NOT3_FAS11786	NOT3	163
24930587	NOT3_FAS11786	NOT3	54
24930588	NOT3_FAS11786	NOT3	87
24930589	NOT3_FAS11786	NOT3	27
24930590	NOT3_FAS11786	NOT3	136
24930591	NOT3_FAS11786	NOT3	73
24930592	NOT3_FAS11786	NOT3	171
24930593	NOT3_FAS11786	NOT3	110
24930594	NOT3_FAS11786	NOT3	78
24930595	NOT3_FAS11786	NOT3	33
24930596	NOT3_FAS11786	NOT3	57
24930597	NOT3_FAS11786	NOT3	30
24930598	NOT3_FAS11786	NOT3	60
24930599	NOT3_FAS11786	NOT3	108
24930600	NOT3_FAS11786	NOT3	142
24930601	NOT3_FAS11786	NOT3	130
24930602	NOT3_FAS11786	NOT3	167
24930603	NOT3_FAS11786	NOT3	125
24930604	NOT3_FAS11786	NOT3	134
24930605	NOT3_FAS11786	NOT3	95
24930606	NOT3_FAS11786	NOT3	112
24930607	NOT3_FAS11786	NOT3	50
24930608	NOT3_FAS11786	NOT3	82
24930609	NOT3_FAS11786	NOT3	76
24930610	NOT3_FAS11786	NOT3	125
24930611	NOT3_FAS11786	NOT3	124
24930612	NOT3_FAS11786	NOT3	76
24930613	NOT3_FAS11786	NOT3	194
24930614	NOT3_FAS11786	NOT3	66
24930615	NOT3_FAS11786	NOT3	88
24930616	NOT3_FAS11786	NOT3	69
24930617	NOT3_FAS11786	NOT3	23
24930618	NOT3_FAS11786	NOT3	56
24930619	NOT3_FAS11786	NOT3	34
24930620	NOT3_FAS11786	NOT3	181
24930621	NOT3_FAS11786	NOT3	124
24930622	NOT3_FAS11786	NOT3	42
24930623	NOT3_FAS11786	NOT3	143
24930624	NOT3_FAS11786	NOT3	133
24930625	NOT3_FAS11786	NOT3	40
24930626	NOT3_FAS11786	NOT3	38
24930627	NOT3_FAS11786	NOT3	79
24930628	NOT3_FAS11786	NOT3	229
24930629	NOT3_FAS11786	NOT3	46
24930630	NOT3_FAS11786	NOT3	31
24930631	NOT3_FAS11786	NOT3	132
24930632	NOT3_FAS11786	NOT3	111
24930633	NOT3_FAS11786	NOT3	121
24930634	NOT3_FAS11786	NOT3	68
24930635	NOT3_FAS11786	NOT3	30
24930636	NOT3_FAS11786	NOT3	75
24930637	NOT3_FAS11786	NOT3	75
24930638	NOT3_FAS11786	NOT3	79
24930639	NOT3_FAS11786	NOT3	146
24930640	NOT3_FAS11786	NOT3	98
24930641	NOT3_FAS11786	NOT3	132
24930642	NOT3_FAS11786	NOT3	60
24930643	NOT3_FAS11786	NOT3	62
24930644	NOT3_FAS11786	NOT3	131
24930645	NOT3_FAS11786	NOT3	124
24930646	NOT3_FAS11786	NOT3	132
24930647	NOT3_FAS11786	NOT3	66
24930648	NOT3_FAS11786	NOT3	84
24930649	NOT3_FAS11786	NOT3	88
24930650	NOT3_FAS11786	NOT3	52
24930651	NOT3_FAS11786	NOT3	94
24930652	NOT3_FAS11786	NOT3	130
24930653	NOT3_FAS11786	NOT3	63
24930654	NOT3_FAS11786	NOT3	67
24930655	NOT3_FAS11786	NOT3	93
24930656	NOT3_FAS11786	NOT3	83
24930657	NOT3_FAS11786	NOT3	54
24930658	NOT3_FAS11786	NOT3	94
24930659	NOT3_FAS11786	NOT3	304
24930660	NOT3_FAS11786	NOT3	172
24930661	NOT3_FAS11786	NOT3	116
24930662	NOT3_FAS11786	NOT3	70
24930663	NOT3_FAS11786	NOT3	46
24930664	NOT3_FAS11786	NOT3	145
24930665	NOT3_FAS11786	NOT3	212
24930666	NOT3_FAS11786	NOT3	142
24930667	NOT3_FAS11786	NOT3	59
24930668	NOT3_FAS11786	NOT3	26
24930669	NOT3_FAS11786	NOT3	73
24930670	NOT3_FAS11786	NOT3	61
24930671	NOT3_FAS11786	NOT3	160
24930672	NOT3_FAS11786	NOT3	135
24930673	NOT3_FAS11786	NOT3	124
24930674	NOT3_FAS11786	NOT3	72
24930675	NOT3_FAS11786	NOT3	53
24930676	NOT3_FAS11786	NOT3	122
24930677	NOT3_FAS11786	NOT3	265
24930678	NOT3_FAS11786	NOT3	120
24930679	NOT3_FAS11786	NOT3	130
24930680	NOT3_FAS11786	NOT3	35
24930681	NOT3_FAS11786	NOT3	182
24930682	NOT3_FAS11786	NOT3	78
24930683	NOT3_FAS11786	NOT3	118
24930684	NOT3_FAS11786	NOT3	111
24930685	NOT3_FAS11786	NOT3	20
24930686	NOT3_FAS11786	NOT3	111
24930687	NOT3_FAS11786	NOT3	98
24930688	NOT3_FAS11786	NOT3	62
24930689	NOT3_FAS11786	NOT3	55
24930690	NOT3_FAS11786	NOT3	111
24930691	NOT3_FAS11786	NOT3	134
24930692	NOT3_FAS11786	NOT3	99
24930693	NOT3_FAS11786	NOT3	97
24930694	NOT3_FAS11786	NOT3	179
24930695	NOT3_FAS11786	NOT3	86
24930696	NOT3_FAS11786	NOT3	89
24930697	NOT3_FAS11786	NOT3	77
24930698	NOT3_FAS11786	NOT3	59
24930699	NOT3_FAS11786	NOT3	45
24930700	NOT3_FAS11786	NOT3	223
24930701	NOT3_FAS11786	NOT3	41
24930702	NOT3_FAS11786	NOT3	60
24930703	NOT3_FAS11786	NOT3	31
24930704	NOT3_FAS11786	NOT3	82
24930705	NOT3_FAS11786	NOT3	111
24930706	NOT3_FAS11786	NOT3	158
24930707	NOT3_FAS11786	NOT3	66
24930708	NOT3_FAS11786	NOT3	70
24930709	NOT3_FAS11786	NOT3	63
24930710	NOT3_FAS11786	NOT3	70
24930711	NOT3_FAS11786	NOT3	80
24930712	NOT3_FAS11786	NOT3	178
24930713	NOT3_FAS11786	NOT3	87
24930714	NOT3_FAS11786	NOT3	54
24930715	NOT3_FAS11786	NOT3	103
24930716	NOT3_FAS11786	NOT3	62
24930717	NOT3_FAS11786	NOT3	55
24930718	NOT3_FAS11786	NOT3	43
24930719	NOT3_FAS11786	NOT3	95
24930720	NOT3_FAS11786	NOT3	154
24930721	NOT3_FAS11786	NOT3	122
24930722	NOT3_FAS11786	NOT3	98
24930723	NOT3_FAS11786	NOT3	59
24930724	NOT3_FAS11786	NOT3	168
24930725	NOT3_FAS11786	NOT3	154
24930726	NOT3_FAS11786	NOT3	95
24930727	NOT3_FAS11786	NOT3	88
24930728	NOT3_FAS11786	NOT3	66
24930729	NOT3_FAS11786	NOT3	135
24930730	NOT3_FAS11786	NOT3	55
24930731	NOT3_FAS11786	NOT3	129
24930732	NOT3_FAS11786	NOT3	86
24930733	NOT3_FAS11786	NOT3	45
24930734	NOT3_FAS11786	NOT3	70
24930735	NOT3_FAS11786	NOT3	71
24930736	NOT3_FAS11786	NOT3	53
24930737	NOT3_FAS11786	NOT3	52
24930738	NOT3_FAS11786	NOT3	89
24930739	NOT3_FAS11786	NOT3	103
24930740	NOT3_FAS11786	NOT3	54
24930741	NOT3_FAS11786	NOT3	95
24930742	NOT3_FAS11786	NOT3	69
24930743	NOT3_FAS11786	NOT3	143
24930744	NOT3_FAS11786	NOT3	79
24930745	NOT3_FAS11786	NOT3	91
24930746	NOT3_FAS11786	NOT3	134
24930747	NOT3_FAS11786	NOT3	116
24930748	NOT3_FAS11786	NOT3	105
24930749	NOT3_FAS11786	NOT3	41
24930750	NOT3_FAS11786	NOT3	76
24930751	NOT3_FAS11786	NOT3	84
24930752	NOT3_FAS11786	NOT3	96
24930753	NOT3_FAS11786	NOT3	34
24930754	NOT3_FAS11786	NOT3	164
24930755	NOT3_FAS11786	NOT3	109
24930756	NOT3_FAS11786	NOT3	59
24930757	NOT3_FAS11786	NOT3	67
24930758	NOT3_FAS11786	NOT3	109
24930759	NOT3_FAS11786	NOT3	172
24930760	NOT3_FAS11786	NOT3	85
24930761	NOT3_FAS11786	NOT3	90
24930762	NOT3_FAS11786	NOT3	105
24930763	NOT3_FAS11786	NOT3	70
24930764	NOT3_FAS11786	NOT3	93
24930765	NOT3_FAS11786	NOT3	108
24930766	NOT3_FAS11786	NOT3	158
24930767	NOT3_FAS11786	NOT3	110
24930768	NOT3_FAS11786	NOT3	151
24930769	NOT3_FAS11786	NOT3	105
24930770	NOT3_FAS11786	NOT3	134
24930771	NOT3_FAS11786	NOT3	104
24930772	NOT3_FAS11786	NOT3	8
24930773	NOT3_FAS11786	NOT3	107
24930774	NOT3_FAS11786	NOT3	83
24930775	NOT3_FAS11786	NOT3	115
24930776	NOT3_FAS11786	NOT3	134
24930777	NOT3_FAS11786	NOT3	52
24930778	NOT3_FAS11786	NOT3	157
24930779	NOT3_FAS11786	NOT3	58
24930780	NOT3_FAS11786	NOT3	83
24930781	NOT3_FAS11786	NOT3	67
24930782	NOT3_FAS11786	NOT3	207
24930783	NOT3_FAS11786	NOT3	54
24930784	NOT3_FAS11786	NOT3	81
24930785	NOT3_FAS11786	NOT3	133
24930786	NOT3_FAS11786	NOT3	95
24930787	NOT3_FAS11786	NOT3	150
24930788	NOT3_FAS11786	NOT3	146
24930789	NOT3_FAS11786	NOT3	85
24930790	NOT3_FAS11786	NOT3	151
24930791	NOT3_FAS11786	NOT3	82
24930792	NOT3_FAS11786	NOT3	118
24930793	NOT3_FAS11786	NOT3	98
24930794	NOT3_FAS11786	NOT3	40
24930795	NOT3_FAS11786	NOT3	107
24930796	NOT3_FAS11786	NOT3	90
24930797	NOT3_FAS11786	NOT3	85
24930798	NOT3_FAS11786	NOT3	49
24930799	NOT3_FAS11786	NOT3	39
24930800	NOT3_FAS11786	NOT3	42
24930801	NOT3_FAS11786	NOT3	66
24930802	NOT3_FAS11786	NOT3	64
24930803	NOT3_FAS11786	NOT3	75
24930804	NOT3_FAS11786	NOT3	94
24930805	NOT3_FAS11786	NOT3	116
24930806	NOT3_FAS11786	NOT3	153
24930807	NOT3_FAS11786	NOT3	104
24930808	NOT3_FAS11786	NOT3	127
24930809	NOT3_FAS11786	NOT3	59
24930810	NOT3_FAS11786	NOT3	69
24930811	NOT3_FAS11786	NOT3	84
24930812	NOT3_FAS11786	NOT3	118
24930813	NOT3_FAS11786	NOT3	69
24930814	NOT3_FAS11786	NOT3	78
24930815	NOT3_FAS11786	NOT3	215
24930816	NOT3_FAS11786	NOT3	57
24930817	NOT3_FAS11786	NOT3	111
24930818	NOT3_FAS11786	NOT3	200
24930819	NOT3_FAS11786	NOT3	56
24930820	NOT3_FAS11786	NOT3	128
24930821	NOT3_FAS11786	NOT3	88
24930822	NOT3_FAS11786	NOT3	86
24930823	NOT3_FAS11786	NOT3	55
24930824	NOT3_FAS11786	NOT3	116
24930825	NOT3_FAS11786	NOT3	60
24930826	NOT3_FAS11786	NOT3	73
24930827	NOT3_FAS11786	NOT3	138
24930828	NOT3_FAS11786	NOT3	118
24930829	NOT3_FAS11786	NOT3	128
24930830	NOT3_FAS11786	NOT3	77
24930831	NOT3_FAS11786	NOT3	265
24930832	NOT3_FAS11786	NOT3	47
24930833	NOT3_FAS11786	NOT3	69
24930834	NOT3_FAS11786	NOT3	153
24930835	NOT3_FAS11786	NOT3	86
24930836	NOT3_FAS11786	NOT3	77
24930837	NOT3_FAS11786	NOT3	70
24930838	NOT3_FAS11786	NOT3	186
24930839	NOT3_FAS11786	NOT3	64
24930840	NOT3_FAS11786	NOT3	42
24930841	NOT3_FAS11786	NOT3	58
24930842	NOT3_FAS11786	NOT3	131
24930843	NOT3_FAS11786	NOT3	133
24930844	NOT3_FAS11786	NOT3	93
24930845	NOT3_FAS11786	NOT3	80
24930846	NOT3_FAS11786	NOT3	75
24930847	NOT3_FAS11786	NOT3	106
24930848	NOT3_FAS11786	NOT3	101
24930849	NOT3_FAS11786	NOT3	186
24930850	NOT3_FAS11786	NOT3	136
24930851	NOT3_FAS11786	NOT3	52
24930852	NOT3_FAS11786	NOT3	153
24930853	NOT3_FAS11786	NOT3	32
24930854	NOT3_FAS11786	NOT3	90
24930855	NOT3_FAS11786	NOT3	114
24930856	NOT3_FAS11786	NOT3	71
24930857	NOT3_FAS11786	NOT3	72
24930858	NOT3_FAS11786	NOT3	117
24930859	NOT3_FAS11786	NOT3	70
24930860	NOT3_FAS11786	NOT3	127
24930861	NOT3_FAS11786	NOT3	226
24930862	NOT3_FAS11786	NOT3	126
24930863	NOT3_FAS11786	NOT3	204
24930864	NOT3_FAS11786	NOT3	74
24930865	NOT3_FAS11786	NOT3	72
24930866	NOT3_FAS11786	NOT3	87
24930867	NOT3_FAS11786	NOT3	93
24930868	NOT3_FAS11786	NOT3	39
24930869	NOT3_FAS11786	NOT3	101
24930870	NOT3_FAS11786	NOT3	73
24930871	NOT3_FAS11786	NOT3	173
24930872	NOT3_FAS11786	NOT3	216
24930873	NOT3_FAS11786	NOT3	61
24930874	NOT3_FAS11786	NOT3	67
24930875	NOT3_FAS11786	NOT3	105
24930876	NOT3_FAS11786	NOT3	53
24930877	NOT3_FAS11786	NOT3	124
24930878	NOT3_FAS11786	NOT3	155
24930879	NOT3_FAS11786	NOT3	115
24930880	NOT3_FAS11786	NOT3	67
24930881	NOT3_FAS11786	NOT3	223
24930882	NOT3_FAS11786	NOT3	107
24930883	NOT3_FAS11786	NOT3	57
24930884	NOT3_FAS11786	NOT3	29
24930885	NOT3_FAS11786	NOT3	115
24930886	NOT3_FAS11786	NOT3	69
24930887	NOT3_FAS11786	NOT3	29
24930888	NOT3_FAS11786	NOT3	104
24930889	NOT3_FAS11786	NOT3	78
24930890	NOT3_FAS11786	NOT3	72
24930891	NOT3_FAS11786	NOT3	79
24930892	NOT3_FAS11786	NOT3	160
24930893	NOT3_FAS11786	NOT3	88
24930894	NOT3_FAS11786	NOT3	73
24930895	NOT3_FAS11786	NOT3	70
24930896	NOT3_FAS11786	NOT3	64
24930897	NOT3_FAS11786	NOT3	123
24930898	NOT3_FAS11786	NOT3	30
24930899	NOT3_FAS11786	NOT3	105
24930900	NOT3_FAS11786	NOT3	109
24930901	NOT3_FAS11786	NOT3	14
24930902	NOT3_FAS11786	NOT3	86
24930903	NOT3_FAS11786	NOT3	156
24930904	NOT3_FAS11786	NOT3	42
24930905	NOT3_FAS11786	NOT3	107
24930906	NOT3_FAS11786	NOT3	72
24930907	NOT3_FAS11786	NOT3	83
24930908	NOT3_FAS11786	NOT3	71
24930909	NOT3_FAS11786	NOT3	114
24930910	NOT3_FAS11786	NOT3	131
24930911	NOT3_FAS11786	NOT3	40
24930912	NOT3_FAS11786	NOT3	104
24930913	NOT3_FAS11786	NOT3	88
24930914	NOT3_FAS11786	NOT3	94
24930915	NOT3_FAS11786	NOT3	112
24930916	NOT3_FAS11786	NOT3	76
24930917	NOT3_FAS11786	NOT3	107
24930918	NOT3_FAS11786	NOT3	54
24930919	NOT3_FAS11786	NOT3	90
24930920	NOT3_FAS11786	NOT3	84
24930921	NOT3_FAS11786	NOT3	91
24930922	NOT3_FAS11786	NOT3	58
24930923	NOT3_FAS11786	NOT3	129
24930924	NOT3_FAS11786	NOT3	97
24930925	NOT3_FAS11786	NOT3	53
24930926	NOT3_FAS11786	NOT3	64
24930927	NOT3_FAS11786	NOT3	102
24930928	NOT3_FAS11786	NOT3	124
24930929	NOT3_FAS11786	NOT3	73
24930930	NOT3_FAS11786	NOT3	128
24930931	NOT3_FAS11786	NOT3	80
24930932	NOT3_FAS11786	NOT3	87
24930933	NOT3_FAS11786	NOT3	133
24930934	NOT3_FAS11786	NOT3	90
24930935	NOT3_FAS11786	NOT3	152
24930936	NOT3_FAS11786	NOT3	17
24930937	NOT3_FAS11786	NOT3	196
24930938	NOT3_FAS11786	NOT3	109
24930939	NOT3_FAS11786	NOT3	119
24930940	NOT3_FAS11786	NOT3	107
24930941	NOT3_FAS11786	NOT3	99
24930942	NOT3_FAS11786	NOT3	57
24930943	NOT3_FAS11786	NOT3	99
24930944	NOT3_FAS11786	NOT3	156
24930945	NOT3_FAS11786	NOT3	145
24930946	NOT3_FAS11786	NOT3	83
24930947	NOT3_FAS11786	NOT3	155
24930948	NOT3_FAS11786	NOT3	55
24930949	NOT3_FAS11786	NOT3	110
24930950	NOT3_FAS11786	NOT3	153
24930951	NOT3_FAS11786	NOT3	92
24930952	NOT3_FAS11786	NOT3	65
24930953	NOT3_FAS11786	NOT3	96
24930954	NOT3_FAS11786	NOT3	141
24930955	NOT3_FAS11786	NOT3	30
24930956	NOT3_FAS11786	NOT3	144
24930957	NOT3_FAS11786	NOT3	96
24930958	NOT3_FAS11786	NOT3	116
24930959	NOT3_FAS11786	NOT3	101
24930960	NOT3_FAS11786	NOT3	292
24930961	NOT3_FAS11786	NOT3	106
24930962	NOT3_FAS11786	NOT3	22
24930963	NOT3_FAS11786	NOT3	78
24930964	NOT3_FAS11786	NOT3	116
24930965	NOT3_FAS11786	NOT3	63
24930966	NOT3_FAS11786	NOT3	83
24930967	NOT3_FAS11786	NOT3	167
24930968	NOT3_FAS11786	NOT3	74
24930969	NOT3_FAS11786	NOT3	127
24930970	NOT3_FAS11786	NOT3	96
24930971	NOT3_FAS11786	NOT3	224
24930972	NOT3_FAS11786	NOT3	123
24930973	NOT3_FAS11786	NOT3	127
24930974	NOT3_FAS11786	NOT3	90
24930975	NOT3_FAS11786	NOT3	96
24930976	NOT3_FAS11786	NOT3	158
24930977	NOT3_FAS11786	NOT3	139
24930978	NOT3_FAS11786	NOT3	135
24930979	NOT3_FAS11786	NOT3	95
24930980	NOT3_FAS11786	NOT3	71
24930981	NOT3_FAS11786	NOT3	106
24930982	NOT3_FAS11786	NOT3	89
24930983	NOT3_FAS11786	NOT3	126
24930984	NOT3_FAS11786	NOT3	113
24930985	NOT3_FAS11786	NOT3	105
24930986	NOT3_FAS11786	NOT3	126
24930987	NOT3_FAS11786	NOT3	65
24930988	NOT3_FAS11786	NOT3	63
24930989	NOT3_FAS11786	NOT3	112
24930990	NOT3_FAS11786	NOT3	197
24930991	NOT3_FAS11786	NOT3	126
24930992	NOT3_FAS11786	NOT3	148
24930993	NOT3_FAS11786	NOT3	54
24930994	NOT3_FAS11786	NOT3	104
24930995	NOT3_FAS11786	NOT3	44
24930996	NOT3_FAS11786	NOT3	119
24930997	NOT3_FAS11786	NOT3	138
24930998	NOT3_FAS11786	NOT3	42
24930999	NOT3_FAS11786	NOT3	110
24931000	NOT3_FAS11786	NOT3	85
24931001	NOT3_FAS11786	NOT3	63
24931002	NOT3_FAS11786	NOT3	75
24931003	NOT3_FAS11786	NOT3	92
24931004	NOT3_FAS11786	NOT3	71
24931005	NOT3_FAS11786	NOT3	58
24931006	NOT3_FAS11786	NOT3	112
24931007	NOT3_FAS11786	NOT3	123
24931008	NOT3_FAS11786	NOT3	110
24931009	NOT3_FAS11786	NOT3	92
24931010	NOT3_FAS11786	NOT3	177
24931011	NOT3_FAS11786	NOT3	191
24931012	NOT3_FAS11786	NOT3	48
24931013	NOT3_FAS11786	NOT3	136
24931014	NOT3_FAS11786	NOT3	115
24931015	NOT3_FAS11786	NOT3	69
24931016	NOT3_FAS11786	NOT3	62
24931017	NOT3_FAS11786	NOT3	32
24931018	NOT3_FAS11786	NOT3	7
24931019	NOT3_FAS11786	NOT3	64
24931020	NOT3_FAS11786	NOT3	206
24931021	NOT3_FAS11786	NOT3	54
24931022	NOT3_FAS11786	NOT3	71
24931023	NOT3_FAS11786	NOT3	120
24931024	NOT3_FAS11786	NOT3	96
24931025	NOT3_FAS11786	NOT3	76
24931026	NOT3_FAS11786	NOT3	121
24931027	NOT3_FAS11786	NOT3	93
24931028	NOT3_FAS11786	NOT3	115
24931029	NOT3_FAS11786	NOT3	62
24931030	NOT3_FAS11786	NOT3	69
24931031	NOT3_FAS11786	NOT3	87
24931032	NOT3_FAS11786	NOT3	67
24931033	NOT3_FAS11786	NOT3	84
24931034	NOT3_FAS11786	NOT3	88
24931035	NOT3_FAS11786	NOT3	144
24931036	NOT3_FAS11786	NOT3	149
24931037	NOT3_FAS11786	NOT3	128
24931038	NOT3_FAS11786	NOT3	101
24931039	NOT3_FAS11786	NOT3	57
24931040	NOT3_FAS11786	NOT3	32
24931041	NOT3_FAS11786	NOT3	106
24931042	NOT3_FAS11786	NOT3	83
24931043	NOT3_FAS11786	NOT3	171
24931044	NOT3_FAS11786	NOT3	41
24931045	NOT3_FAS11786	NOT3	115
24931046	NOT3_FAS11786	NOT3	87
24931047	NOT3_FAS11786	NOT3	135
24931048	NOT3_FAS11786	NOT3	69
24931049	NOT3_FAS11786	NOT3	37
24931050	NOT3_FAS11786	NOT3	198
24931051	NOT3_FAS11786	NOT3	69
24931052	NOT3_FAS11786	NOT3	113
24931053	NOT3_FAS11786	NOT3	143
24931054	NOT3_FAS11786	NOT3	147
24931055	NOT3_FAS11786	NOT3	109
24931056	NOT3_FAS11786	NOT3	221
24931057	NOT3_FAS11786	NOT3	115
24931058	NOT3_FAS11786	NOT3	49
24931059	NOT3_FAS11786	NOT3	56
24931060	NOT3_FAS11786	NOT3	121
24931061	NOT3_FAS11786	NOT3	48
24931062	NOT3_FAS11786	NOT3	102
24931063	NOT3_FAS11786	NOT3	176
24931064	NOT3_FAS11786	NOT3	97
24931065	NOT3_FAS11786	NOT3	94
24931066	NOT3_FAS11786	NOT3	123
24931067	NOT3_FAS11786	NOT3	58
24931068	NOT3_FAS11786	NOT3	171
24931069	NOT3_FAS11786	NOT3	138
24931070	NOT3_FAS11786	NOT3	107
24931071	NOT3_FAS11786	NOT3	61
24931072	NOT3_FAS11786	NOT3	73
24931073	NOT3_FAS11786	NOT3	130
24931074	NOT3_FAS11786	NOT3	90
24931075	NOT3_FAS11786	NOT3	66
24931076	NOT3_FAS11786	NOT3	109
24931077	NOT3_FAS11786	NOT3	131
24931078	NOT3_FAS11786	NOT3	24
24931079	NOT3_FAS11786	NOT3	132
24931080	NOT3_FAS11786	NOT3	85
24931081	NOT3_FAS11786	NOT3	126
24931082	NOT3_FAS11786	NOT3	113
24931083	NOT3_FAS11786	NOT3	50
24931084	NOT3_FAS11786	NOT3	159
24931085	NOT3_FAS11786	NOT3	99
24931086	NOT3_FAS11786	NOT3	64
24931087	NOT3_FAS11786	NOT3	178
24931088	NOT3_FAS11786	NOT3	51
24931089	NOT3_FAS11786	NOT3	49
24931090	NOT3_FAS11786	NOT3	132
24931091	NOT3_FAS11786	NOT3	207
24931092	NOT3_FAS11786	NOT3	44
24931093	NOT3_FAS11786	NOT3	94
24931094	NOT3_FAS11786	NOT3	132
24931095	NOT3_FAS11786	NOT3	75
24931096	NOT3_FAS11786	NOT3	45
24931097	NOT3_FAS11786	NOT3	74
24931098	NOT3_FAS11786	NOT3	74
24931099	NOT3_FAS11786	NOT3	73
24931100	NOT3_FAS11786	NOT3	47
24931101	NOT3_FAS11786	NOT3	192
24931102	NOT3_FAS11786	NOT3	86
24931103	NOT3_FAS11786	NOT3	99
24931104	NOT3_FAS11786	NOT3	49
24931105	NOT3_FAS11786	NOT3	62
24931106	NOT3_FAS11786	NOT3	145
24931107	NOT3_FAS11786	NOT3	93
24931108	NOT3_FAS11786	NOT3	53
24931109	NOT3_FAS11786	NOT3	45
24931110	NOT3_FAS11786	NOT3	64
24931111	NOT3_FAS11786	NOT3	115
24931112	NOT3_FAS11786	NOT3	112
24931113	NOT3_FAS11786	NOT3	55
24931114	NOT3_FAS11786	NOT3	64
24931115	NOT3_FAS11786	NOT3	134
24931116	NOT3_FAS11786	NOT3	108
24931117	NOT3_FAS11786	NOT3	105
24931118	NOT3_FAS11786	NOT3	27
24931119	NOT3_FAS11786	NOT3	135
24931120	NOT3_FAS11786	NOT3	136
24931121	NOT3_FAS11786	NOT3	122
24931122	NOT3_FAS11786	NOT3	148
24931123	NOT3_FAS11786	NOT3	109
24931124	NOT3_FAS11786	NOT3	76
24931125	NOT3_FAS11786	NOT3	82
24931126	NOT3_FAS11786	NOT3	210
24931127	NOT3_FAS11786	NOT3	54
24931128	NOT3_FAS11786	NOT3	79
24931129	NOT3_FAS11786	NOT3	244
24931130	NOT3_FAS11786	NOT3	60
24931131	NOT3_FAS11786	NOT3	31
24931132	NOT3_FAS11786	NOT3	96
24931133	NOT3_FAS11786	NOT3	95
24931134	NOT3_FAS11786	NOT3	62
24931135	NOT3_FAS11786	NOT3	111
24931136	NOT3_FAS11786	NOT3	76
24931137	NOT3_FAS11786	NOT3	176
24931138	NOT3_FAS11786	NOT3	120
24931139	NOT3_FAS11786	NOT3	127
24931140	NOT3_FAS11786	NOT3	82
24931141	NOT3_FAS11786	NOT3	194
24931142	NOT3_FAS11786	NOT3	69
24931143	NOT3_FAS11786	NOT3	52
24931144	NOT3_FAS11786	NOT3	75
24931145	NOT3_FAS11786	NOT3	101
24931146	NOT3_FAS11786	NOT3	104
24931147	NOT3_FAS11786	NOT3	41
24931148	NOT3_FAS11786	NOT3	104
24931149	NOT3_FAS11786	NOT3	50
24931150	NOT3_FAS11786	NOT3	75
24931151	NOT3_FAS11786	NOT3	91
24931152	NOT3_FAS11786	NOT3	123
24931153	NOT3_FAS11786	NOT3	112
24931154	NOT3_FAS11786	NOT3	65
24931155	NOT3_FAS11786	NOT3	72
24931156	NOT3_FAS11786	NOT3	56
24931157	NOT3_FAS11786	NOT3	112
24931158	NOT3_FAS11786	NOT3	56
24931159	NOT3_FAS11786	NOT3	154
24931160	NOT3_FAS11786	NOT3	47
24931161	NOT3_FAS11786	NOT3	70
24931162	NOT3_FAS11786	NOT3	73
24931163	NOT3_FAS11786	NOT3	132
24931164	NOT3_FAS11786	NOT3	148
24931165	NOT3_FAS11786	NOT3	175
24931166	NOT3_FAS11786	NOT3	85
24931167	NOT3_FAS11786	NOT3	70
24931168	NOT3_FAS11786	NOT3	49
24931169	NOT3_FAS11786	NOT3	147
24931170	NOT3_FAS11786	NOT3	96
24931171	NOT3_FAS11786	NOT3	161
24931172	NOT3_FAS11786	NOT3	53
24931173	NOT3_FAS11786	NOT3	132
24931174	NOT3_FAS11786	NOT3	126
24931175	NOT3_FAS11786	NOT3	162
24931176	NOT3_FAS11786	NOT3	78
24931177	NOT3_FAS11786	NOT3	166
24931178	NOT3_FAS11786	NOT3	79
24931179	NOT3_FAS11786	NOT3	153
24931180	NOT3_FAS11786	NOT3	45
24931181	NOT3_FAS11786	NOT3	145
24931182	NOT3_FAS11786	NOT3	136
24931183	NOT3_FAS11786	NOT3	124
24931184	NOT3_FAS11786	NOT3	132
24931185	NOT3_FAS11786	NOT3	52
24931186	NOT3_FAS11786	NOT3	124
24931187	NOT3_FAS11786	NOT3	109
24931188	NOT3_FAS11786	NOT3	92
24931189	NOT3_FAS11786	NOT3	131
24931190	NOT3_FAS11786	NOT3	129
24931191	NOT3_FAS11786	NOT3	112
24931192	NOT3_FAS11786	NOT3	93
24931193	NOT3_FAS11786	NOT3	104
24931194	NOT3_FAS11786	NOT3	129
24931195	NOT3_FAS11786	NOT3	69
24931196	NOT3_FAS11786	NOT3	117
24931197	NOT3_FAS11786	NOT3	138
24931198	NOT3_FAS11786	NOT3	138
24931199	NOT3_FAS11786	NOT3	90
24931200	NOT3_FAS11786	NOT3	57
24931201	NOT3_FAS11786	NOT3	127
24931202	NOT3_FAS11786	NOT3	53
24931203	NOT3_FAS11786	NOT3	94
24931204	NOT3_FAS11786	NOT3	141
24931205	NOT3_FAS11786	NOT3	65
24931206	NOT3_FAS11786	NOT3	195
24931207	NOT3_FAS11786	NOT3	189
24931208	NOT3_FAS11786	NOT3	117
24931209	NOT3_FAS11786	NOT3	73
24931210	NOT3_FAS11786	NOT3	122
24931211	NOT3_FAS11786	NOT3	144
24931212	NOT3_FAS11786	NOT3	204
24931213	NOT3_FAS11786	NOT3	100
24931214	NOT3_FAS11786	NOT3	46
24931215	NOT3_FAS11786	NOT3	148
24931216	NOT3_FAS11786	NOT3	120
24931217	NOT3_FAS11786	NOT3	134
24931218	NOT3_FAS11786	NOT3	147
24931219	NOT3_FAS11786	NOT3	176
24931220	NOT3_FAS11786	NOT3	16
24931221	NOT3_FAS11786	NOT3	75
24931222	NOT3_FAS11786	NOT3	83
24931223	NOT3_FAS11786	NOT3	127
24931224	NOT3_FAS11786	NOT3	151
24931225	NOT3_FAS11786	NOT3	148
24931226	NOT3_FAS11786	NOT3	168
24931227	NOT3_FAS11786	NOT3	100
24931228	NOT3_FAS11786	NOT3	81
24931229	NOT3_FAS11786	NOT3	54
24931230	NOT3_FAS11786	NOT3	136
24931231	NOT3_FAS11786	NOT3	68
24931232	NOT3_FAS11786	NOT3	141
24931233	NOT3_FAS11786	NOT3	92
24931234	NOT3_FAS11786	NOT3	116
24931235	NOT3_FAS11786	NOT3	64
24931236	NOT3_FAS11786	NOT3	183
24931237	NOT3_FAS11786	NOT3	31
24931238	NOT3_FAS11786	NOT3	61
24931239	NOT3_FAS11786	NOT3	43
24931240	NOT3_FAS11786	NOT3	64
24931241	NOT3_FAS11786	NOT3	33
24931242	NOT3_FAS11786	NOT3	85
24931243	NOT3_FAS11786	NOT3	70
24931244	NOT3_FAS11786	NOT3	149
24931245	NOT3_FAS11786	NOT3	41
24931246	NOT3_FAS11786	NOT3	83
24931247	NOT3_FAS11786	NOT3	83
24931248	NOT3_FAS11786	NOT3	81
24931249	NOT3_FAS11786	NOT3	79
24931250	NOT3_FAS11786	NOT3	37
24931251	NOT3_FAS11786	NOT3	97
24931252	NOT3_FAS11786	NOT3	70
24931253	NOT3_FAS11786	NOT3	144
24931254	NOT3_FAS11786	NOT3	123
24931255	NOT3_FAS11786	NOT3	85
24931256	NOT3_FAS11786	NOT3	99
24931257	NOT3_FAS11786	NOT3	105
24931258	NOT3_FAS11786	NOT3	68
24931259	NOT3_FAS11786	NOT3	39
24931260	NOT3_FAS11786	NOT3	85
24931261	NOT3_FAS11786	NOT3	88
24931262	NOT3_FAS11786	NOT3	90
24931263	NOT3_FAS11786	NOT3	132
24931264	NOT3_FAS11786	NOT3	50
24931265	NOT3_FAS11786	NOT3	155
24931266	NOT3_FAS11786	NOT3	60
24931267	NOT3_FAS11786	NOT3	74
24931268	NOT3_FAS11786	NOT3	135
24931269	NOT3_FAS11786	NOT3	128
24931270	NOT3_FAS11786	NOT3	88
24931271	NOT3_FAS11786	NOT3	119
24931272	NOT3_FAS11786	NOT3	143
24931273	NOT3_FAS11786	NOT3	125
24931274	NOT3_FAS11786	NOT3	87
24931275	NOT3_FAS11786	NOT3	87
24931276	NOT3_FAS11786	NOT3	91
24931277	NOT3_FAS11786	NOT3	98
24931278	NOT3_FAS11786	NOT3	100
24931279	NOT3_FAS11786	NOT3	104
24931280	NOT3_FAS11786	NOT3	157
24931281	NOT3_FAS11786	NOT3	62
24931282	NOT3_FAS11786	NOT3	64
24931283	NOT3_FAS11786	NOT3	142
24931284	NOT3_FAS11786	NOT3	74
24931285	NOT3_FAS11786	NOT3	215
24931286	NOT3_FAS11786	NOT3	130
24931287	NOT3_FAS11786	NOT3	115
24931288	NOT3_FAS11786	NOT3	67
24931289	NOT3_FAS11786	NOT3	159
24931290	NOT3_FAS11786	NOT3	109
24931291	NOT3_FAS11786	NOT3	144
24931292	NOT3_FAS11786	NOT3	64
24931293	NOT3_FAS11786	NOT3	170
24931294	NOT3_FAS11786	NOT3	114
24931295	NOT3_FAS11786	NOT3	48
24931296	NOT3_FAS11786	NOT3	73
24931297	NOT3_FAS11786	NOT3	28
24931298	NOT3_FAS11786	NOT3	96
24931299	NOT3_FAS11786	NOT3	134
24931300	NOT3_FAS11786	NOT3	61
24931301	NOT3_FAS11786	NOT3	126
24931302	NOT3_FAS11786	NOT3	201
24931303	NOT3_FAS11786	NOT3	68
24931304	NOT3_FAS11786	NOT3	110
24931305	NOT3_FAS11786	NOT3	72
24931306	NOT3_FAS11786	NOT3	46
24931307	NOT3_FAS11786	NOT3	158
24931308	NOT3_FAS11786	NOT3	88
24931309	NOT3_FAS11786	NOT3	101
24931310	NOT3_FAS11786	NOT3	87
24931311	NOT3_FAS11786	NOT3	77
24931312	NOT3_FAS11786	NOT3	93
24931313	NOT3_FAS11786	NOT3	24
24931314	NOT3_FAS11786	NOT3	123
24931315	NOT3_FAS11786	NOT3	167
24931316	NOT3_FAS11786	NOT3	57
24931317	NOT3_FAS11786	NOT3	62
24931318	NOT3_FAS11786	NOT3	92
24931319	NOT3_FAS11786	NOT3	183
24931320	NOT3_FAS11786	NOT3	58
24931321	NOT3_FAS11786	NOT3	124
24931322	NOT3_FAS11786	NOT3	44
24931323	NOT3_FAS11786	NOT3	106
24931324	NOT3_FAS11786	NOT3	147
24931325	NOT3_FAS11786	NOT3	39
24931326	NOT3_FAS11786	NOT3	84
24931327	NOT3_FAS11786	NOT3	49
24931328	NOT3_FAS11786	NOT3	69
24931329	NOT3_FAS11786	NOT3	76
24931330	NOT3_FAS11786	NOT3	121
24931331	NOT3_FAS11786	NOT3	182
24931332	NOT3_FAS11786	NOT3	172
24931333	NOT3_FAS11786	NOT3	175
24931334	NOT3_FAS11786	NOT3	114
24931335	NOT3_FAS11786	NOT3	88
24931336	NOT3_FAS11786	NOT3	62
24931337	NOT3_FAS11786	NOT3	75
24931338	NOT3_FAS11786	NOT3	97
24931339	NOT3_FAS11786	NOT3	102
24931340	NOT3_FAS11786	NOT3	82
24931341	NOT3_FAS11786	NOT3	191
24931342	NOT3_FAS11786	NOT3	64
24931343	NOT3_FAS11786	NOT3	143
24931344	NOT3_FAS11786	NOT3	153
24931345	NOT3_FAS11786	NOT3	71
24931346	NOT3_FAS11786	NOT3	153
24931347	NOT3_FAS11786	NOT3	118
24931348	NOT3_FAS11786	NOT3	37
24931349	NOT3_FAS11786	NOT3	57
24931350	NOT3_FAS11786	NOT3	40
24931351	NOT3_FAS11786	NOT3	180
24931352	NOT3_FAS11786	NOT3	88
24931353	NOT3_FAS11786	NOT3	90
24931354	NOT3_FAS11786	NOT3	102
24931355	NOT3_FAS11786	NOT3	89
24931356	NOT3_FAS11786	NOT3	57
24931357	NOT3_FAS11786	NOT3	106
24931358	NOT3_FAS11786	NOT3	133
24931359	NOT3_FAS11786	NOT3	113
24931360	NOT3_FAS11786	NOT3	150
24931361	NOT3_FAS11786	NOT3	113
24931362	NOT3_FAS11786	NOT3	96
24931363	NOT3_FAS11786	NOT3	121
24931364	NOT3_FAS11786	NOT3	47
24931365	NOT3_FAS11786	NOT3	97
24931366	NOT3_FAS11786	NOT3	104
24931367	NOT3_FAS11786	NOT3	89
24931368	NOT3_FAS11786	NOT3	73
24931369	NOT3_FAS11786	NOT3	56
24931370	NOT3_FAS11786	NOT3	59
24931371	NOT3_FAS11786	NOT3	62
24931372	NOT3_FAS11786	NOT3	150
24931373	NOT3_FAS11786	NOT3	145
24931374	NOT3_FAS11786	NOT3	58
24931375	NOT3_FAS11786	NOT3	45
24931376	NOT3_FAS11786	NOT3	90
24931377	NOT3_FAS11786	NOT3	69
24931378	NOT3_FAS11786	NOT3	87
24931379	NOT3_FAS11786	NOT3	140
24931380	NOT3_FAS11786	NOT3	64
24931381	NOT3_FAS11786	NOT3	150
24931382	NOT3_FAS11786	NOT3	66
24931383	NOT3_FAS11786	NOT3	88
24931384	NOT3_FAS11786	NOT3	124
24931385	NOT3_FAS11786	NOT3	110
24931386	NOT3_FAS11786	NOT3	35
24931387	NOT3_FAS11786	NOT3	118
24931388	NOT3_FAS11786	NOT3	130
24931389	NOT3_FAS11786	NOT3	121
24931390	NOT3_FAS11786	NOT3	102
24931391	NOT3_FAS11786	NOT3	89
24931392	NOT3_FAS11786	NOT3	75
24931393	NOT3_FAS11786	NOT3	65
24931394	NOT3_FAS11786	NOT3	171
24931395	NOT3_FAS11786	NOT3	38
24931396	NOT3_FAS11786	NOT3	95
24931397	NOT3_FAS11786	NOT3	81
24931398	NOT3_FAS11786	NOT3	58
24931399	NOT3_FAS11786	NOT3	86
24931400	NOT3_FAS11786	NOT3	156
24931401	NOT3_FAS11786	NOT3	142
24931402	NOT3_FAS11786	NOT3	88
24931403	NOT3_FAS11786	NOT3	98
24931404	NOT3_FAS11786	NOT3	107
24931405	NOT3_FAS11786	NOT3	207
24931406	NOT3_FAS11786	NOT3	117
24931407	NOT3_FAS11786	NOT3	88
24931408	NOT3_FAS11786	NOT3	63
24931409	NOT3_FAS11786	NOT3	81
24931410	NOT3_FAS11786	NOT3	140
24931411	NOT3_FAS11786	NOT3	92
24931412	NOT3_FAS11786	NOT3	122
24931413	NOT3_FAS11786	NOT3	48
24931414	NOT3_FAS11786	NOT3	89
24931415	NOT3_FAS11786	NOT3	127
24931416	NOT3_FAS11786	NOT3	135
24931417	NOT3_FAS11786	NOT3	81
24931418	NOT3_FAS11786	NOT3	96
24931419	NOT3_FAS11786	NOT3	46
24931420	NOT3_FAS11786	NOT3	81
24931421	NOT3_FAS11786	NOT3	142
24931422	NOT3_FAS11786	NOT3	67
24931423	NOT3_FAS11786	NOT3	170
24931424	NOT3_FAS11786	NOT3	65
24931425	NOT3_FAS11786	NOT3	179
24931426	NOT3_FAS11786	NOT3	132
24931427	NOT3_FAS11786	NOT3	97
24931428	NOT3_FAS11786	NOT3	88
24931429	NOT3_FAS11786	NOT3	84
24931430	NOT3_FAS11786	NOT3	121
24931431	NOT3_FAS11786	NOT3	47
24931432	NOT3_FAS11786	NOT3	178
24931433	NOT3_FAS11786	NOT3	60
24931434	NOT3_FAS11786	NOT3	139
24931435	NOT3_FAS11786	NOT3	129
24931436	NOT3_FAS11786	NOT3	75
24931437	NOT3_FAS11786	NOT3	116
24931438	NOT3_FAS11786	NOT3	225
24931439	NOT3_FAS11786	NOT3	62
24931440	NOT3_FAS11786	NOT3	149
24931441	NOT3_FAS11786	NOT3	97
24931442	NOT3_FAS11786	NOT3	65
24931443	NOT3_FAS11786	NOT3	180
24931444	NOT3_FAS11786	NOT3	51
24931445	NOT3_FAS11786	NOT3	121
24931446	NOT3_FAS11786	NOT3	74
24931447	NOT3_FAS11786	NOT3	53
24931448	NOT3_FAS11786	NOT3	127
24931449	NOT3_FAS11786	NOT3	24
24931450	NOT3_FAS11786	NOT3	81
24931451	NOT3_FAS11786	NOT3	77
24931452	NOT3_FAS11786	NOT3	106
24931453	NOT3_FAS11786	NOT3	156
24931454	NOT3_FAS11786	NOT3	186
24931455	NOT3_FAS11786	NOT3	126
24931456	NOT3_FAS11786	NOT3	70
24931457	NOT3_FAS11786	NOT3	97
24931458	NOT3_FAS11786	NOT3	168
24931459	NOT3_FAS11786	NOT3	81
24931460	NOT3_FAS11786	NOT3	43
24931461	NOT3_FAS11786	NOT3	74
24931462	NOT3_FAS11786	NOT3	242
24931463	NOT3_FAS11786	NOT3	56
24931464	NOT3_FAS11786	NOT3	139
24931465	NOT3_FAS11786	NOT3	147
24931466	NOT3_FAS11786	NOT3	39
24931467	NOT3_FAS11786	NOT3	104
24931468	NOT3_FAS11786	NOT3	128
24931469	NOT3_FAS11786	NOT3	47
24931470	NOT3_FAS11786	NOT3	131
24931471	NOT3_FAS11786	NOT3	54
24931472	NOT3_FAS11786	NOT3	99
24931473	NOT3_FAS11786	NOT3	79
24931474	NOT3_FAS11786	NOT3	84
24931475	NOT3_FAS11786	NOT3	70
24931476	NOT3_FAS11786	NOT3	135
24931477	NOT3_FAS11786	NOT3	198
24931478	NOT3_FAS11786	NOT3	84
24931479	NOT3_FAS11786	NOT3	150
24931480	NOT3_FAS11786	NOT3	75
24931481	NOT3_FAS11786	NOT3	68
24931482	NOT3_FAS11786	NOT3	76
24931483	NOT3_FAS11786	NOT3	153
24931484	NOT3_FAS11786	NOT3	84
24931485	NOT3_FAS11786	NOT3	38
24931486	NOT3_FAS11786	NOT3	85
24931487	NOT3_FAS11786	NOT3	32
24931488	NOT3_FAS11786	NOT3	152
24931489	NOT3_FAS11786	NOT3	159
24931490	NOT3_FAS11786	NOT3	144
24931491	NOT3_FAS11786	NOT3	127
24931492	NOT3_FAS11786	NOT3	29
24931493	NOT3_FAS11786	NOT3	160
24931494	NOT3_FAS11786	NOT3	76
24931495	NOT3_FAS11786	NOT3	167
24931496	NOT3_FAS11786	NOT3	199
24931497	NOT3_FAS11786	NOT3	53
24931498	NOT3_FAS11786	NOT3	165
24931499	NOT3_FAS11786	NOT3	91
24931500	NOT3_FAS11786	NOT3	69
24931501	NOT3_FAS11786	NOT3	152
24931502	NOT3_FAS11786	NOT3	149
24931503	NOT3_FAS11786	NOT3	105
24931504	NOT3_FAS11786	NOT3	119
24931505	NOT3_FAS11786	NOT3	202
24931506	NOT3_FAS11786	NOT3	87
24931507	NOT3_FAS11786	NOT3	54
24931508	NOT3_FAS11786	NOT3	113
24931509	NOT3_FAS11786	NOT3	215
24931510	NOT3_FAS11786	NOT3	92
24931511	NOT3_FAS11786	NOT3	94
24931512	NOT3_FAS11786	NOT3	113
24931513	NOT3_FAS11786	NOT3	118
24931514	NOT3_FAS11786	NOT3	151
24931515	NOT3_FAS11786	NOT3	90
24931516	NOT3_FAS11786	NOT3	155
24931517	NOT3_FAS11786	NOT3	79
24931518	NOT3_FAS11786	NOT3	114
24931519	NOT3_FAS11786	NOT3	91
24931520	NOT3_FAS11786	NOT3	173
24931521	NOT3_FAS11786	NOT3	73
24931522	NOT3_FAS11786	NOT3	89
24931523	NOT3_FAS11786	NOT3	38
24931524	NOT3_FAS11786	NOT3	83
24931525	NOT3_FAS11786	NOT3	117
24931526	NOT3_FAS11786	NOT3	79
24931527	NOT3_FAS11786	NOT3	110
24931528	NOT3_FAS11786	NOT3	134
24931529	NOT3_FAS11786	NOT3	122
24931530	NOT3_FAS11786	NOT3	98
24931531	NOT3_FAS11786	NOT3	131
24931532	NOT3_FAS11786	NOT3	139
24931533	NOT3_FAS11786	NOT3	60
24931534	NOT3_FAS11786	NOT3	125
24931535	NOT3_FAS11786	NOT3	191
24931536	NOT3_FAS11786	NOT3	61
24931537	NOT3_FAS11786	NOT3	89
24931538	NOT3_FAS11786	NOT3	70
24931539	NOT3_FAS11786	NOT3	51
24931540	NOT3_FAS11786	NOT3	141
24931541	NOT3_FAS11786	NOT3	102
24931542	NOT3_FAS11786	NOT3	150
24931543	NOT3_FAS11786	NOT3	107
24931544	NOT3_FAS11786	NOT3	55
24931545	NOT3_FAS11786	NOT3	98
24931546	NOT3_FAS11786	NOT3	96
24931547	NOT3_FAS11786	NOT3	85
24931548	NOT3_FAS11786	NOT3	63
24931549	NOT3_FAS11786	NOT3	72
24931550	NOT3_FAS11786	NOT3	158
24931551	NOT3_FAS11786	NOT3	112
24931552	NOT3_FAS11786	NOT3	76
24931553	NOT3_FAS11786	NOT3	97
24931554	NOT3_FAS11786	NOT3	78
24931555	NOT3_FAS11786	NOT3	128
24931556	NOT3_FAS11786	NOT3	149
24931557	NOT3_FAS11786	NOT3	108
24931558	NOT3_FAS11786	NOT3	89
24931559	NOT3_FAS11786	NOT3	113
24931560	NOT3_FAS11786	NOT3	37
24931561	NOT3_FAS11786	NOT3	74
24931562	NOT3_FAS11786	NOT3	60
24931563	NOT3_FAS11786	NOT3	72
24931564	NOT3_FAS11786	NOT3	25
24931565	NOT3_FAS11786	NOT3	102
24931566	NOT3_FAS11786	NOT3	50
24931567	NOT3_FAS11786	NOT3	189
24931568	NOT3_FAS11786	NOT3	74
24931569	NOT3_FAS11786	NOT3	148
24931570	NOT3_FAS11786	NOT3	111
24931571	NOT3_FAS11786	NOT3	64
24931572	NOT3_FAS11786	NOT3	115
24931573	NOT3_FAS11786	NOT3	174
24931574	NOT3_FAS11786	NOT3	139
24931575	NOT3_FAS11786	NOT3	57
24931576	NOT3_FAS11786	NOT3	156
24931577	NOT3_FAS11786	NOT3	200
24931578	NOT3_FAS11786	NOT3	59
24931579	NOT3_FAS11786	NOT3	73
24931580	NOT3_FAS11786	NOT3	98
24931581	NOT3_FAS11786	NOT3	147
24931582	NOT3_FAS11786	NOT3	215
24931583	NOT3_FAS11786	NOT3	48
24931584	NOT3_FAS11786	NOT3	52
24931585	NOT3_FAS11786	NOT3	115
24931586	NOT3_FAS11786	NOT3	120
24931587	NOT3_FAS11786	NOT3	131
24931588	NOT3_FAS11786	NOT3	124
24931589	NOT3_FAS11786	NOT3	116
24931590	NOT3_FAS11786	NOT3	95
24931591	NOT3_FAS11786	NOT3	139
24931592	NOT3_FAS11786	NOT3	132
24931593	NOT3_FAS11786	NOT3	86
24931594	NOT3_FAS11786	NOT3	148
24931595	NOT3_FAS11786	NOT3	55
24931596	NOT3_FAS11786	NOT3	127
24931597	NOT3_FAS11786	NOT3	122
24931598	NOT3_FAS11786	NOT3	128
24931599	NOT3_FAS11786	NOT3	142
24931600	NOT3_FAS11786	NOT3	99
24931601	NOT3_FAS11786	NOT3	85
24931602	NOT3_FAS11786	NOT3	96
24931603	NOT3_FAS11786	NOT3	75
24931604	NOT3_FAS11786	NOT3	67
24931605	NOT3_FAS11786	NOT3	83
24931606	NOT3_FAS11786	NOT3	75
24931607	NOT3_FAS11786	NOT3	71
24931608	NOT3_FAS11786	NOT3	135
24931609	NOT3_FAS11786	NOT3	168
24931610	NOT3_FAS11786	NOT3	50
24931611	NOT3_FAS11786	NOT3	176
24931612	NOT3_FAS11786	NOT3	65
24931613	NOT3_FAS11786	NOT3	105
24931614	NOT3_FAS11786	NOT3	61
24931615	NOT3_FAS11786	NOT3	120
24931616	NOT3_FAS11786	NOT3	80
24931617	NOT3_FAS11786	NOT3	94
24931618	NOT3_FAS11786	NOT3	84
24931619	NOT3_FAS11786	NOT3	109
24931620	NOT3_FAS11786	NOT3	55
24931621	NOT3_FAS11786	NOT3	34
24931622	NOT3_FAS11786	NOT3	137
24931623	NOT3_FAS11786	NOT3	50
24931624	NOT3_FAS11786	NOT3	134
24931625	NOT3_FAS11786	NOT3	149
24931626	NOT3_FAS11786	NOT3	109
24931627	NOT3_FAS11786	NOT3	165
24931628	NOT3_FAS11786	NOT3	110
24931629	NOT3_FAS11786	NOT3	91
24931630	NOT3_FAS11786	NOT3	108
24931631	NOT3_FAS11786	NOT3	101
24931632	NOT3_FAS11786	NOT3	120
24931633	NOT3_FAS11786	NOT3	97
24931634	NOT3_FAS11786	NOT3	100
24931635	NOT3_FAS11786	NOT3	86
24931636	NOT3_FAS11786	NOT3	138
24931637	NOT3_FAS11786	NOT3	81
24931638	NOT3_FAS11786	NOT3	53
24931639	NOT3_FAS11786	NOT3	155
24931640	NOT3_FAS11786	NOT3	21
24931641	NOT3_FAS11786	NOT3	177
24931642	NOT3_FAS11786	NOT3	103
24931643	NOT3_FAS11786	NOT3	102
24931644	NOT3_FAS11786	NOT3	88
24931645	NOT3_FAS11786	NOT3	172
24931646	NOT3_FAS11786	NOT3	169
24931647	NOT3_FAS11786	NOT3	80
24931648	NOT3_FAS11786	NOT3	115
24931649	NOT3_FAS11786	NOT3	64
24931650	NOT3_FAS11786	NOT3	77
24931651	NOT3_FAS11786	NOT3	73
24931652	NOT3_FAS11786	NOT3	199
24931653	NOT3_FAS11786	NOT3	150
24931654	NOT3_FAS11786	NOT3	41
24931655	NOT3_FAS11786	NOT3	76
24931656	NOT3_FAS11786	NOT3	168
24931657	NOT3_FAS11786	NOT3	112
24931658	NOT3_FAS11786	NOT3	52
24931659	NOT3_FAS11786	NOT3	138
24931660	NOT3_FAS11786	NOT3	153
24931661	NOT3_FAS11786	NOT3	72
24931662	NOT3_FAS11786	NOT3	216
24931663	NOT3_FAS11786	NOT3	68
24931664	NOT3_FAS11786	NOT3	49
24931665	NOT3_FAS11786	NOT3	55
24931666	NOT3_FAS11786	NOT3	49
24931667	NOT3_FAS11786	NOT3	80
24931668	NOT3_FAS11786	NOT3	48
24931669	NOT3_FAS11786	NOT3	109
24931670	NOT3_FAS11786	NOT3	85
24931671	NOT3_FAS11786	NOT3	135
24931672	NOT3_FAS11786	NOT3	82
24931673	NOT3_FAS11786	NOT3	80
24931674	NOT3_FAS11786	NOT3	53
24931675	NOT3_FAS11786	NOT3	152
24931676	NOT3_FAS11786	NOT3	126
24931677	NOT3_FAS11786	NOT3	95
24931678	NOT3_FAS11786	NOT3	63
24931679	NOT3_FAS11786	NOT3	55
24931680	NOT3_FAS11786	NOT3	110
24931681	NOT3_FAS11786	NOT3	69
24931682	NOT3_FAS11786	NOT3	152
24931683	NOT3_FAS11786	NOT3	111
24931684	NOT3_FAS11786	NOT3	35
24931685	NOT3_FAS11786	NOT3	85
24931686	NOT3_FAS11786	NOT3	61
24931687	NOT3_FAS11786	NOT3	58
24931688	NOT3_FAS11786	NOT3	214
24931689	NOT3_FAS11786	NOT3	53
24931690	NOT3_FAS11786	NOT3	69
24931691	NOT3_FAS11786	NOT3	55
24931692	NOT3_FAS11786	NOT3	51
24931693	NOT3_FAS11786	NOT3	103
24931694	NOT3_FAS11786	NOT3	51
24931695	NOT3_FAS11786	NOT3	108
24931696	NOT3_FAS11786	NOT3	72
24931697	NOT3_FAS11786	NOT3	53
24931698	NOT3_FAS11786	NOT3	127
24931699	NOT3_FAS11786	NOT3	121
24931700	NOT3_FAS11786	NOT3	93
24931701	NOT3_FAS11786	NOT3	105
24931702	NOT3_FAS11786	NOT3	106
24931703	NOT3_FAS11786	NOT3	71
24931704	NOT3_FAS11786	NOT3	106
24931705	NOT3_FAS11786	NOT3	103
24931706	NOT3_FAS11786	NOT3	173
24931707	NOT3_FAS11786	NOT3	259
24931708	NOT3_FAS11786	NOT3	173
24931709	NOT3_FAS11786	NOT3	66
24931710	NOT3_FAS11786	NOT3	39
24931711	NOT3_FAS11786	NOT3	69
24931712	NOT3_FAS11786	NOT3	70
24931713	NOT3_FAS11786	NOT3	61
24931714	NOT3_FAS11786	NOT3	99
24931715	NOT3_FAS11786	NOT3	165
24931716	NOT3_FAS11786	NOT3	108
24931717	NOT3_FAS11786	NOT3	168
24931718	NOT3_FAS11786	NOT3	41
24931719	NOT3_FAS11786	NOT3	37
24931720	NOT3_FAS11786	NOT3	151
24931721	NOT3_FAS11786	NOT3	126
24931722	NOT3_FAS11786	NOT3	90
24931723	NOT3_FAS11786	NOT3	73
24931724	NOT3_FAS11786	NOT3	150
24931725	NOT3_FAS11786	NOT3	140
24931726	NOT3_FAS11786	NOT3	91
24931727	NOT3_FAS11786	NOT3	70
24931728	NOT3_FAS11786	NOT3	155
24931729	NOT3_FAS11786	NOT3	161
24931730	NOT3_FAS11786	NOT3	84
24931731	NOT3_FAS11786	NOT3	64
24931732	NOT3_FAS11786	NOT3	166
24931733	NOT3_FAS11786	NOT3	85
24931734	NOT3_FAS11786	NOT3	77
24931735	NOT3_FAS11786	NOT3	88
24931736	NOT3_FAS11786	NOT3	94
24931737	NOT3_FAS11786	NOT3	56
24931738	NOT3_FAS11786	NOT3	84
24931739	NOT3_FAS11786	NOT3	66
24931740	NOT3_FAS11786	NOT3	35
24931741	NOT3_FAS11786	NOT3	39
24931742	NOT3_FAS11786	NOT3	30
24931743	NOT3_FAS11786	NOT3	51
24931744	NOT3_FAS11786	NOT3	89
24931745	NOT3_FAS11786	NOT3	115
24931746	NOT3_FAS11786	NOT3	148
24931747	NOT3_FAS11786	NOT3	108
24931748	NOT3_FAS11786	NOT3	138
24931749	NOT3_FAS11786	NOT3	132
24931750	NOT3_FAS11786	NOT3	174
24931751	NOT3_FAS11786	NOT3	64
24931752	NOT3_FAS11786	NOT3	80
24931753	NOT3_FAS11786	NOT3	194
24931754	NOT3_FAS11786	NOT3	36
24931755	NOT3_FAS11786	NOT3	109
24931756	NOT3_FAS11786	NOT3	40
24931757	NOT3_FAS11786	NOT3	115
24931758	NOT3_FAS11786	NOT3	45
24931759	NOT3_FAS11786	NOT3	145
24931760	NOT3_FAS11786	NOT3	29
24931761	NOT3_FAS11786	NOT3	60
24931762	NOT3_FAS11786	NOT3	186
24931763	NOT3_FAS11786	NOT3	37
24931764	NOT3_FAS11786	NOT3	165
24931765	NOT3_FAS11786	NOT3	92
24931766	NOT3_FAS11786	NOT3	82
24931767	NOT3_FAS11786	NOT3	118
24931768	NOT3_FAS11786	NOT3	126
24931769	NOT3_FAS11786	NOT3	104
24931770	NOT3_FAS11786	NOT3	59
24931771	NOT3_FAS11786	NOT3	62
24931772	NOT3_FAS11786	NOT3	86
24931773	NOT3_FAS11786	NOT3	103
24931774	NOT3_FAS11786	NOT3	106
24931775	NOT3_FAS11786	NOT3	137
24931776	NOT3_FAS11786	NOT3	118
24931777	NOT3_FAS11786	NOT3	187
24931778	NOT3_FAS11786	NOT3	49
24931779	NOT3_FAS11786	NOT3	88
24931780	NOT3_FAS11786	NOT3	110
24931781	NOT3_FAS11786	NOT3	86
24931782	NOT3_FAS11786	NOT3	51
24931783	NOT3_FAS11786	NOT3	146
24931784	NOT3_FAS11786	NOT3	112
24931785	NOT3_FAS11786	NOT3	175
24931786	NOT3_FAS11786	NOT3	214
24931787	NOT3_FAS11786	NOT3	32
24931788	NOT3_FAS11786	NOT3	113
24931789	NOT3_FAS11786	NOT3	160
24931790	NOT3_FAS11786	NOT3	256
24931791	NOT3_FAS11786	NOT3	58
24931792	NOT3_FAS11786	NOT3	74
24931793	NOT3_FAS11786	NOT3	117
24931794	NOT3_FAS11786	NOT3	83
24931795	NOT3_FAS11786	NOT3	125
24931796	NOT3_FAS11786	NOT3	119
24931797	NOT3_FAS11786	NOT3	132
24931798	NOT3_FAS11786	NOT3	175
24931799	NOT3_FAS11786	NOT3	124
24931800	NOT3_FAS11786	NOT3	154
24931801	NOT3_FAS11786	NOT3	83
24931802	NOT3_FAS11786	NOT3	115
24931803	NOT3_FAS11786	NOT3	105
24931804	NOT3_FAS11786	NOT3	119
24931805	NOT3_FAS11786	NOT3	83
24931806	NOT3_FAS11786	NOT3	220
24931807	NOT3_FAS11786	NOT3	7
24931808	NOT3_FAS11786	NOT3	114
24931809	NOT3_FAS11786	NOT3	44
24931810	NOT3_FAS11786	NOT3	102
24931811	NOT3_FAS11786	NOT3	38
24931812	NOT3_FAS11786	NOT3	34
24931813	NOT3_FAS11786	NOT3	103
24931814	NOT3_FAS11786	NOT3	81
24931815	NOT3_FAS11786	NOT3	45
24931816	NOT3_FAS11786	NOT3	202
24931817	NOT3_FAS11786	NOT3	31
24931818	NOT3_FAS11786	NOT3	154
24931819	NOT3_FAS11786	NOT3	88
24931820	NOT3_FAS11786	NOT3	98
24931821	NOT3_FAS11786	NOT3	88
24931822	NOT3_FAS11786	NOT3	53
24931823	NOT3_FAS11786	NOT3	92
24931824	NOT3_FAS11786	NOT3	151
24931825	NOT3_FAS11786	NOT3	124
24931826	NOT3_FAS11786	NOT3	78
24931827	NOT3_FAS11786	NOT3	46
24931828	NOT3_FAS11786	NOT3	39
24931829	NOT3_FAS11786	NOT3	125
24931830	NOT3_FAS11786	NOT3	72
24931831	NOT3_FAS11786	NOT3	79
24931832	NOT3_FAS11786	NOT3	103
24931833	NOT3_FAS11786	NOT3	19
24931834	NOT3_FAS11786	NOT3	97
24931835	NOT3_FAS11786	NOT3	52
24931836	NOT3_FAS11786	NOT3	86
24931837	NOT3_FAS11786	NOT3	158
24931838	NOT3_FAS11786	NOT3	120
24931839	NOT3_FAS11786	NOT3	81
24931840	NOT3_FAS11786	NOT3	55
24931841	NOT3_FAS11786	NOT3	127
24931842	NOT3_FAS11786	NOT3	94
24931843	NOT3_FAS11786	NOT3	77
24931844	NOT3_FAS11786	NOT3	165
24931845	NOT3_FAS11786	NOT3	120
24931846	NOT3_FAS11786	NOT3	99
24931847	NOT3_FAS11786	NOT3	99
24931848	NOT3_FAS11786	NOT3	84
24931849	NOT3_FAS11786	NOT3	108
24931850	NOT3_FAS11786	NOT3	153
24931851	NOT3_FAS11786	NOT3	163
24931852	NOT3_FAS11786	NOT3	113
24931853	NOT3_FAS11786	NOT3	8
24931854	NOT3_FAS11786	NOT3	87
24931855	NOT3_FAS11786	NOT3	95
24931856	NOT3_FAS11786	NOT3	83
24931857	NOT3_FAS11786	NOT3	39
24931858	NOT3_FAS11786	NOT3	113
24931859	NOT3_FAS11786	NOT3	125
24931860	NOT3_FAS11786	NOT3	77
24931861	NOT3_FAS11786	NOT3	118
24931862	NOT3_FAS11786	NOT3	33
24931863	NOT3_FAS11786	NOT3	79
24931864	NOT3_FAS11786	NOT3	59
24931865	NOT3_FAS11786	NOT3	44
24931866	NOT3_FAS11786	NOT3	82
24931867	NOT3_FAS11786	NOT3	143
24931868	NOT3_FAS11786	NOT3	86
24931869	NOT3_FAS11786	NOT3	75
24931870	NOT3_FAS11786	NOT3	52
24931871	NOT3_FAS11786	NOT3	114
24931872	NOT3_FAS11786	NOT3	183
24931873	NOT3_FAS11786	NOT3	86
24931874	NOT3_FAS11786	NOT3	126
24931875	NOT3_FAS11786	NOT3	89
24931876	NOT3_FAS11786	NOT3	67
24931877	NOT3_FAS11786	NOT3	167
24931878	NOT3_FAS11786	NOT3	137
24931879	NOT3_FAS11786	NOT3	134
24931880	NOT3_FAS11786	NOT3	99
24931881	NOT3_FAS11786	NOT3	114
24931882	NOT3_FAS11786	NOT3	143
24931883	NOT3_FAS11786	NOT3	81
24931884	NOT3_FAS11786	NOT3	76
24931885	NOT3_FAS11786	NOT3	105
24931886	NOT3_FAS11786	NOT3	129
24931887	NOT3_FAS11786	NOT3	128
24931888	NOT3_FAS11786	NOT3	110
24931889	NOT3_FAS11786	NOT3	103
24931890	NOT3_FAS11786	NOT3	65
24931891	NOT3_FAS11786	NOT3	61
24931892	NOT3_FAS11786	NOT3	51
24931893	NOT3_FAS11786	NOT3	104
24931894	NOT3_FAS11786	NOT3	98
24931895	NOT3_FAS11786	NOT3	69
24931896	NOT3_FAS11786	NOT3	76
24931897	NOT3_FAS11786	NOT3	133
24931898	NOT3_FAS11786	NOT3	128
24931899	NOT3_FAS11786	NOT3	57
24931900	NOT3_FAS11786	NOT3	125
24931901	NOT3_FAS11786	NOT3	97
24931902	NOT3_FAS11786	NOT3	214
24931903	NOT3_FAS11786	NOT3	105
24931904	NOT3_FAS11786	NOT3	93
24931905	NOT3_FAS11786	NOT3	46
24931906	NOT3_FAS11786	NOT3	207
24931907	NOT3_FAS11786	NOT3	112
24931908	NOT3_FAS11786	NOT3	105
24931909	NOT3_FAS11786	NOT3	123
24931910	NOT3_FAS11786	NOT3	121
24931911	NOT3_FAS11786	NOT3	68
24931912	NOT3_FAS11786	NOT3	75
24931913	NOT3_FAS11786	NOT3	78
24931914	NOT3_FAS11786	NOT3	122
24931915	NOT3_FAS11786	NOT3	43
24931916	NOT3_FAS11786	NOT3	91
24931917	NOT3_FAS11786	NOT3	127
24931918	NOT3_FAS11786	NOT3	101
24931919	NOT3_FAS11786	NOT3	131
24931920	NOT3_FAS11786	NOT3	80
24931921	NOT3_FAS11786	NOT3	60
24931922	NOT3_FAS11786	NOT3	157
24931923	NOT3_FAS11786	NOT3	114
24931924	NOT3_FAS11786	NOT3	118
24931925	NOT3_FAS11786	NOT3	138
24931926	NOT3_FAS11786	NOT3	82
24931927	NOT3_FAS11786	NOT3	94
24931928	NOT3_FAS11786	NOT3	92
24931929	NOT3_FAS11786	NOT3	102
24931930	NOT3_FAS11786	NOT3	114
24931931	NOT3_FAS11786	NOT3	60
24931932	NOT3_FAS11786	NOT3	123
24931933	NOT3_FAS11786	NOT3	71
24931934	NOT3_FAS11786	NOT3	69
24931935	NOT3_FAS11786	NOT3	79
24931936	NOT3_FAS11786	NOT3	124
24931937	NOT3_FAS11786	NOT3	103
24931938	NOT3_FAS11786	NOT3	94
24931939	NOT3_FAS11786	NOT3	94
24931940	NOT3_FAS11786	NOT3	160
24931941	NOT3_FAS11786	NOT3	70
24931942	NOT3_FAS11786	NOT3	153
24931943	NOT3_FAS11786	NOT3	80
24931944	NOT3_FAS11786	NOT3	58
24931945	NOT3_FAS11786	NOT3	139
24931946	NOT3_FAS11786	NOT3	166
24931947	NOT3_FAS11786	NOT3	81
24931948	NOT3_FAS11786	NOT3	154
24931949	NOT3_FAS11786	NOT3	41
24931950	NOT3_FAS11786	NOT3	114
24931951	NOT3_FAS11786	NOT3	132
24931952	NOT3_FAS11786	NOT3	165
24931953	NOT3_FAS11786	NOT3	104
24931954	NOT3_FAS11786	NOT3	81
24931955	NOT3_FAS11786	NOT3	36
24931956	NOT3_FAS11786	NOT3	132
24931957	NOT3_FAS11786	NOT3	151
24931958	NOT3_FAS11786	NOT3	72
24931959	NOT3_FAS11786	NOT3	66
24931960	NOT3_FAS11786	NOT3	9
24931961	NOT3_FAS11786	NOT3	129
24931962	NOT3_FAS11786	NOT3	60
24931963	NOT3_FAS11786	NOT3	92
24931964	NOT3_FAS11786	NOT3	80
24931965	NOT3_FAS11786	NOT3	69
24931966	NOT3_FAS11786	NOT3	162
24931967	NOT3_FAS11786	NOT3	71
24931968	NOT3_FAS11786	NOT3	88
24931969	NOT3_FAS11786	NOT3	145
24931970	NOT3_FAS11786	NOT3	63
24931971	NOT3_FAS11786	NOT3	134
24931972	NOT3_FAS11786	NOT3	89
24931973	NOT3_FAS11786	NOT3	148
24931974	NOT3_FAS11786	NOT3	129
24931975	NOT3_FAS11786	NOT3	105
24931976	NOT3_FAS11786	NOT3	97
24931977	NOT3_FAS11786	NOT3	81
24931978	NOT3_FAS11786	NOT3	204
24931979	NOT3_FAS11786	NOT3	96
24931980	NOT3_FAS11786	NOT3	49
24931981	NOT3_FAS11786	NOT3	70
24931982	NOT3_FAS11786	NOT3	48
24931983	NOT3_FAS11786	NOT3	118
24931984	NOT3_FAS11786	NOT3	177
24931985	NOT3_FAS11786	NOT3	30
24931986	NOT3_FAS11786	NOT3	94
24931987	NOT3_FAS11786	NOT3	86
24931988	NOT3_FAS11786	NOT3	75
24931989	NOT3_FAS11786	NOT3	46
24931990	NOT3_FAS11786	NOT3	72
24931991	NOT3_FAS11786	NOT3	157
24931992	NOT3_FAS11786	NOT3	152
24931993	NOT3_FAS11786	NOT3	164
24931994	NOT3_FAS11786	NOT3	52
24931995	NOT3_FAS11786	NOT3	15
24931996	NOT3_FAS11786	NOT3	115
24931997	NOT3_FAS11786	NOT3	55
24931998	NOT3_FAS11786	NOT3	135
24931999	NOT3_FAS11786	NOT3	104
24932000	NOT3_FAS11786	NOT3	159
24932001	NOT3_FAS11786	NOT3	125
24932002	NOT3_FAS11786	NOT3	46
24932003	NOT3_FAS11786	NOT3	102
24932004	NOT3_FAS11786	NOT3	161
24932005	NOT3_FAS11786	NOT3	64
24932006	NOT3_FAS11786	NOT3	68
24932007	NOT3_FAS11786	NOT3	132
24932008	NOT3_FAS11786	NOT3	131
24932009	NOT3_FAS11786	NOT3	92
24932010	NOT3_FAS11786	NOT3	78
24932011	NOT3_FAS11786	NOT3	116
24932012	NOT3_FAS11786	NOT3	83
24932013	NOT3_FAS11786	NOT3	115
24932014	NOT3_FAS11786	NOT3	103
24932015	NOT3_FAS11786	NOT3	84
24932016	NOT3_FAS11786	NOT3	100
24932017	NOT3_FAS11786	NOT3	60
24932018	NOT3_FAS11786	NOT3	57
24932019	NOT3_FAS11786	NOT3	118
24932020	NOT3_FAS11786	NOT3	56
24932021	NOT3_FAS11786	NOT3	108
24932022	NOT3_FAS11786	NOT3	114
24932023	NOT3_FAS11786	NOT3	158
24932024	NOT3_FAS11786	NOT3	112
24932025	NOT3_FAS11786	NOT3	166
24932026	NOT3_FAS11786	NOT3	93
24932027	NOT3_FAS11786	NOT3	130
24932028	NOT3_FAS11786	NOT3	172
24932029	NOT3_FAS11786	NOT3	77
24932030	NOT3_FAS11786	NOT3	118
24932031	NOT3_FAS11786	NOT3	121
24932032	NOT3_FAS11786	NOT3	120
24932033	NOT3_FAS11786	NOT3	43
24932034	NOT3_FAS11786	NOT3	114
24932035	NOT3_FAS11786	NOT3	66
24932036	NOT3_FAS11786	NOT3	151
24932037	NOT3_FAS11786	NOT3	94
24932038	NOT3_FAS11786	NOT3	63
24932039	NOT3_FAS11786	NOT3	61
24932040	NOT3_FAS11786	NOT3	23
24932041	NOT3_FAS11786	NOT3	178
24932042	NOT3_FAS11786	NOT3	137
24932043	NOT3_FAS11786	NOT3	130
24932044	NOT3_FAS11786	NOT3	128
24932045	NOT3_FAS11786	NOT3	79
24932046	NOT3_FAS11786	NOT3	97
24932047	NOT3_FAS11786	NOT3	94
24932048	NOT3_FAS11786	NOT3	72
24932049	NOT3_FAS11786	NOT3	176
24932050	NOT3_FAS11786	NOT3	86
24932051	NOT3_FAS11786	NOT3	127
24932052	NOT3_FAS11786	NOT3	45
24932053	NOT3_FAS11786	NOT3	116
24932054	NOT3_FAS11786	NOT3	93
24932055	NOT3_FAS11786	NOT3	137
24932056	NOT3_FAS11786	NOT3	74
24932057	NOT3_FAS11786	NOT3	87
24932058	NOT3_FAS11786	NOT3	65
24932059	NOT3_FAS11786	NOT3	157
24932060	NOT3_FAS11786	NOT3	75
24932061	NOT3_FAS11786	NOT3	147
24932062	NOT3_FAS11786	NOT3	133
24932063	NOT3_FAS11786	NOT3	41
24932064	NOT3_FAS11786	NOT3	62
24932065	NOT3_FAS11786	NOT3	92
24932066	NOT3_FAS11786	NOT3	71
24932067	NOT3_FAS11786	NOT3	56
24932068	NOT3_FAS11786	NOT3	93
24932069	NOT3_FAS11786	NOT3	105
24932070	NOT3_FAS11786	NOT3	132
24932071	NOT3_FAS11786	NOT3	212
24932072	NOT3_FAS11786	NOT3	128
24932073	NOT3_FAS11786	NOT3	12
24932074	NOT3_FAS11786	NOT3	33
24932075	NOT3_FAS11786	NOT3	172
24932076	NOT3_FAS11786	NOT3	122
24932077	NOT3_FAS11786	NOT3	126
24932078	NOT3_FAS11786	NOT3	144
24932079	NOT3_FAS11786	NOT3	130
24932080	NOT3_FAS11786	NOT3	89
24932081	NOT3_FAS11786	NOT3	33
24932082	NOT3_FAS11786	NOT3	179
24932083	NOT3_FAS11786	NOT3	137
24932084	NOT3_FAS11786	NOT3	140
24932085	NOT3_FAS11786	NOT3	100
24932086	NOT3_FAS11786	NOT3	17
24932087	NOT3_FAS11786	NOT3	45
24932088	NOT3_FAS11786	NOT3	137
24932089	NOT3_FAS11786	NOT3	155
24932090	NOT3_FAS11786	NOT3	117
24932091	NOT3_FAS11786	NOT3	44
24932092	NOT3_FAS11786	NOT3	110
24932093	NOT3_FAS11786	NOT3	87
24932094	NOT3_FAS11786	NOT3	88
24932095	NOT3_FAS11786	NOT3	151
24932096	NOT3_FAS11786	NOT3	240
24932097	NOT3_FAS11786	NOT3	93
24932098	NOT3_FAS11786	NOT3	117
24932099	NOT3_FAS11786	NOT3	73
24932100	NOT3_FAS11786	NOT3	202
24932101	NOT3_FAS11786	NOT3	107
24932102	NOT3_FAS11786	NOT3	89
24932103	NOT3_FAS11786	NOT3	78
24932104	NOT3_FAS11786	NOT3	142
24932105	NOT3_FAS11786	NOT3	146
24932106	NOT3_FAS11786	NOT3	109
24932107	NOT3_FAS11786	NOT3	42
24932108	NOT3_FAS11786	NOT3	180
24932109	NOT3_FAS11786	NOT3	99
24932110	NOT3_FAS11786	NOT3	71
24932111	NOT3_FAS11786	NOT3	103
24932112	NOT3_FAS11786	NOT3	105
24932113	NOT3_FAS11786	NOT3	69
24932114	NOT3_FAS11786	NOT3	30
24932115	NOT3_FAS11786	NOT3	59
24932116	NOT3_FAS11786	NOT3	59
24932117	NOT3_FAS11786	NOT3	98
24932118	NOT3_FAS11786	NOT3	107
24932119	NOT3_FAS11786	NOT3	61
24932120	NOT3_FAS11786	NOT3	99
24932121	NOT3_FAS11786	NOT3	51
24932122	NOT3_FAS11786	NOT3	15
24932123	NOT3_FAS11786	NOT3	94
24932124	NOT3_FAS11786	NOT3	134
24932125	NOT3_FAS11786	NOT3	115
24932126	NOT3_FAS11786	NOT3	62
24932127	NOT3_FAS11786	NOT3	80
24932128	NOT3_FAS11786	NOT3	86
24932129	NOT3_FAS11786	NOT3	122
24932130	NOT3_FAS11786	NOT3	77
24932131	NOT3_FAS11786	NOT3	69
24932132	NOT3_FAS11786	NOT3	73
24932133	NOT3_FAS11786	NOT3	22
24932134	NOT3_FAS11786	NOT3	68
24932135	NOT3_FAS11786	NOT3	156
24932136	NOT3_FAS11786	NOT3	136
24932137	NOT3_FAS11786	NOT3	59
24932138	NOT3_FAS11786	NOT3	109
24932139	NOT3_FAS11786	NOT3	57
24932140	NOT3_FAS11786	NOT3	75
24932141	NOT3_FAS11786	NOT3	44
24932142	NOT3_FAS11786	NOT3	93
24932143	NOT3_FAS11786	NOT3	43
24932144	NOT3_FAS11786	NOT3	95
24932145	NOT3_FAS11786	NOT3	72
24932146	NOT3_FAS11786	NOT3	116
24932147	NOT3_FAS11786	NOT3	87
24932148	NOT3_FAS11786	NOT3	160
24932149	NOT3_FAS11786	NOT3	41
24932150	NOT3_FAS11786	NOT3	94
24932151	NOT3_FAS11786	NOT3	60
24932152	NOT3_FAS11786	NOT3	57
24932153	NOT3_FAS11786	NOT3	49
24932154	NOT3_FAS11786	NOT3	82
24932155	NOT3_FAS11786	NOT3	56
24932156	NOT3_FAS11786	NOT3	144
24932157	NOT3_FAS11786	NOT3	160
24932158	NOT3_FAS11786	NOT3	60
24932159	NOT3_FAS11786	NOT3	37
24932160	NOT3_FAS11786	NOT3	59
24932161	NOT3_FAS11786	NOT3	60
24932162	NOT3_FAS11786	NOT3	155
24932163	NOT3_FAS11786	NOT3	52
24932164	NOT3_FAS11786	NOT3	56
24932165	NOT3_FAS11786	NOT3	129
24932166	NOT3_FAS11786	NOT3	76
24932167	NOT3_FAS11786	NOT3	91
24932168	NOT3_FAS11786	NOT3	69
24932169	NOT3_FAS11786	NOT3	114
24932170	NOT3_FAS11786	NOT3	85
24932171	NOT3_FAS11786	NOT3	105
24932172	NOT3_FAS11786	NOT3	54
24932173	NOT3_FAS11786	NOT3	64
24932174	NOT3_FAS11786	NOT3	84
24932175	NOT3_FAS11786	NOT3	143
24932176	NOT3_FAS11786	NOT3	128
24932177	NOT3_FAS11786	NOT3	56
24932178	NOT3_FAS11786	NOT3	148
24932179	NOT3_FAS11786	NOT3	112
24932180	NOT3_FAS11786	NOT3	83
24932181	NOT3_FAS11786	NOT3	119
24932182	NOT3_FAS11786	NOT3	146
24932183	NOT3_FAS11786	NOT3	171
24932184	NOT3_FAS11786	NOT3	172
24932185	NOT3_FAS11786	NOT3	169
24932186	NOT3_FAS11786	NOT3	200
24932187	NOT3_FAS11786	NOT3	60
24932188	NOT3_FAS11786	NOT3	105
24932189	NOT3_FAS11786	NOT3	59
24932190	NOT3_FAS11786	NOT3	152
24932191	NOT3_FAS11786	NOT3	83
24932192	NOT3_FAS11786	NOT3	54
24932193	NOT3_FAS11786	NOT3	39
24932194	NOT3_FAS11786	NOT3	128
24932195	NOT3_FAS11786	NOT3	129
24932196	NOT3_FAS11786	NOT3	79
24932197	NOT3_FAS11786	NOT3	114
24932198	NOT3_FAS11786	NOT3	102
24932199	NOT3_FAS11786	NOT3	219
24932200	NOT3_FAS11786	NOT3	191
24932201	NOT3_FAS11786	NOT3	100
24932202	NOT3_FAS11786	NOT3	72
24932203	NOT3_FAS11786	NOT3	60
24932204	NOT3_FAS11786	NOT3	73
24932205	NOT3_FAS11786	NOT3	73
24932206	NOT3_FAS11786	NOT3	225
24932207	NOT3_FAS11786	NOT3	73
24932208	NOT3_FAS11786	NOT3	99
24932209	NOT3_FAS11786	NOT3	83
24932210	NOT3_FAS11786	NOT3	57
24932211	NOT3_FAS11786	NOT3	57
24932212	NOT3_FAS11786	NOT3	178
24932213	NOT3_FAS11786	NOT3	140
24932214	NOT3_FAS11786	NOT3	46
24932215	NOT3_FAS11786	NOT3	110
24932216	NOT3_FAS11786	NOT3	49
24932217	NOT3_FAS11786	NOT3	149
24932218	NOT3_FAS11786	NOT3	69
24932219	NOT3_FAS11786	NOT3	61
24932220	NOT3_FAS11786	NOT3	94
24932221	NOT3_FAS11786	NOT3	9
24932222	NOT3_FAS11786	NOT3	155
24932223	NOT3_FAS11786	NOT3	107
24932224	NOT3_FAS11786	NOT3	115
24932225	NOT3_FAS11786	NOT3	79
24932226	NOT3_FAS11786	NOT3	108
24932227	NOT3_FAS11786	NOT3	119
24932228	NOT3_FAS11786	NOT3	97
24932229	NOT3_FAS11786	NOT3	169
24932230	NOT3_FAS11786	NOT3	196
24932231	NOT3_FAS11786	NOT3	106
24932232	NOT3_FAS11786	NOT3	58
24932233	NOT3_FAS11786	NOT3	83
24932234	NOT3_FAS11786	NOT3	107
24932235	NOT3_FAS11786	NOT3	79
24932236	NOT3_FAS11786	NOT3	63
24932237	NOT3_FAS11786	NOT3	191
24932238	NOT3_FAS11786	NOT3	78
24932239	NOT3_FAS11786	NOT3	135
24932240	NOT3_FAS11786	NOT3	130
24932241	NOT3_FAS11786	NOT3	138
24932242	NOT3_FAS11786	NOT3	44
24932243	NOT3_FAS11786	NOT3	135
24932244	NOT3_FAS11786	NOT3	80
24932245	NOT3_FAS11786	NOT3	96
24932246	NOT3_FAS11786	NOT3	58
24932247	NOT3_FAS11786	NOT3	180
24932248	NOT3_FAS11786	NOT3	166
24932249	NOT3_FAS11786	NOT3	89
24932250	NOT3_FAS11786	NOT3	63
24932251	NOT3_FAS11786	NOT3	221
24932252	NOT3_FAS11786	NOT3	134
24932253	NOT3_FAS11786	NOT3	44
24932254	NOT3_FAS11786	NOT3	145
24932255	NOT3_FAS11786	NOT3	62
24932256	NOT3_FAS11786	NOT3	95
24932257	NOT3_FAS11786	NOT3	57
24932258	NOT3_FAS11786	NOT3	111
24932259	NOT3_FAS11786	NOT3	57
24932260	NOT3_FAS11786	NOT3	130
24932261	NOT3_FAS11786	NOT3	129
24932262	NOT3_FAS11786	NOT3	95
24932263	NOT3_FAS11786	NOT3	55
24932264	NOT3_FAS11786	NOT3	150
24932265	NOT3_FAS11786	NOT3	102
24932266	NOT3_FAS11786	NOT3	130
24932267	NOT3_FAS11786	NOT3	77
24932268	NOT3_FAS11786	NOT3	144
24932269	NOT3_FAS11786	NOT3	146
24932270	NOT3_FAS11786	NOT3	35
24932271	NOT3_FAS11786	NOT3	145
24932272	NOT3_FAS11786	NOT3	92
24932273	NOT3_FAS11786	NOT3	124
24932274	NOT3_FAS11786	NOT3	47
24932275	NOT3_FAS11786	NOT3	90
24932276	NOT3_FAS11786	NOT3	72
24932277	NOT3_FAS11786	NOT3	76
24932278	NOT3_FAS11786	NOT3	96
24932279	NOT3_FAS11786	NOT3	193
24932280	NOT3_FAS11786	NOT3	72
24932281	NOT3_FAS11786	NOT3	94
24932282	NOT3_FAS11786	NOT3	52
24932283	NOT3_FAS11786	NOT3	77
24932284	NOT3_FAS11786	NOT3	188
24932285	NOT3_FAS11786	NOT3	46
24932286	NOT3_FAS11786	NOT3	124
24932287	NOT3_FAS11786	NOT3	96
24932288	NOT3_FAS11786	NOT3	151
24932289	NOT3_FAS11786	NOT3	87
24932290	NOT3_FAS11786	NOT3	178
24932291	NOT3_FAS11786	NOT3	111
24932292	NOT3_FAS11786	NOT3	117
24932293	NOT3_FAS11786	NOT3	81
24932294	NOT3_FAS11786	NOT3	93
24932295	NOT3_FAS11786	NOT3	141
24932296	NOT3_FAS11786	NOT3	82
24932297	NOT3_FAS11786	NOT3	122
24932298	NOT3_FAS11786	NOT3	93
24932299	NOT3_FAS11786	NOT3	94
24932300	NOT3_FAS11786	NOT3	96
24932301	NOT3_FAS11786	NOT3	66
24932302	NOT3_FAS11786	NOT3	91
24932303	NOT3_FAS11786	NOT3	125
24932304	NOT3_FAS11786	NOT3	98
24932305	NOT3_FAS11786	NOT3	126
24932306	NOT3_FAS11786	NOT3	104
24932307	NOT3_FAS11786	NOT3	59
24932308	NOT3_FAS11786	NOT3	187
24932309	NOT3_FAS11786	NOT3	76
24932310	NOT3_FAS11786	NOT3	140
24932311	NOT3_FAS11786	NOT3	82
24932312	NOT3_FAS11786	NOT3	42
24932313	NOT3_FAS11786	NOT3	104
24932314	NOT3_FAS11786	NOT3	73
24932315	NOT3_FAS11786	NOT3	130
24932316	NOT3_FAS11786	NOT3	57
24932317	NOT3_FAS11786	NOT3	104
24932318	NOT3_FAS11786	NOT3	78
24932319	NOT3_FAS11786	NOT3	60
24932320	NOT3_FAS11786	NOT3	79
24932321	NOT3_FAS11786	NOT3	114
24932322	NOT3_FAS11786	NOT3	140
24932323	NOT3_FAS11786	NOT3	190
24932324	NOT3_FAS11786	NOT3	106
24932325	NOT3_FAS11786	NOT3	91
24932326	NOT3_FAS11786	NOT3	126
24932327	NOT3_FAS11786	NOT3	99
24932328	NOT3_FAS11786	NOT3	133
24932329	NOT3_FAS11786	NOT3	41
24932330	NOT3_FAS11786	NOT3	45
24932331	NOT3_FAS11786	NOT3	119
24932332	NOT3_FAS11786	NOT3	158
24932333	NOT3_FAS11786	NOT3	105
24932334	NOT3_FAS11786	NOT3	122
24932335	NOT3_FAS11786	NOT3	40
24932336	NOT3_FAS11786	NOT3	165
24932337	NOT3_FAS11786	NOT3	158
24932338	NOT3_FAS11786	NOT3	122
24932339	NOT3_FAS11786	NOT3	134
24932340	NOT3_FAS11786	NOT3	148
24932341	NOT3_FAS11786	NOT3	124
24932342	NOT3_FAS11786	NOT3	64
24932343	NOT3_FAS11786	NOT3	110
24932344	NOT3_FAS11786	NOT3	55
24932345	NOT3_FAS11786	NOT3	97
24932346	NOT3_FAS11786	NOT3	110
24932347	NOT3_FAS11786	NOT3	76
24932348	NOT3_FAS11786	NOT3	125
24932349	NOT3_FAS11786	NOT3	155
24932350	NOT3_FAS11786	NOT3	154
24932351	NOT3_FAS11786	NOT3	112
24932352	NOT3_FAS11786	NOT3	65
24932353	NOT3_FAS11786	NOT3	93
24932354	NOT3_FAS11786	NOT3	96
24932355	NOT3_FAS11786	NOT3	35
24932356	NOT3_FAS11786	NOT3	66
24932357	NOT3_FAS11786	NOT3	166
24932358	NOT3_FAS11786	NOT3	148
24932359	NOT3_FAS11786	NOT3	56
24932360	NOT3_FAS11786	NOT3	105
24932361	NOT3_FAS11786	NOT3	123
24932362	NOT3_FAS11786	NOT3	347
24932363	NOT3_FAS11786	NOT3	127
24932364	NOT3_FAS11786	NOT3	94
24932365	NOT3_FAS11786	NOT3	92
24932366	NOT3_FAS11786	NOT3	72
24932367	NOT3_FAS11786	NOT3	260
24932368	NOT3_FAS11786	NOT3	119
24932369	NOT3_FAS11786	NOT3	73
24932370	NOT3_FAS11786	NOT3	127
24932371	NOT3_FAS11786	NOT3	84
24932372	NOT3_FAS11786	NOT3	157
24932373	NOT3_FAS11786	NOT3	96
24932374	NOT3_FAS11786	NOT3	49
24932375	NOT3_FAS11786	NOT3	74
24932376	NOT3_FAS11786	NOT3	70
24932377	NOT3_FAS11786	NOT3	62
24932378	NOT3_FAS11786	NOT3	85
24932379	NOT3_FAS11786	NOT3	59
24932380	NOT3_FAS11786	NOT3	91
24932381	NOT3_FAS11786	NOT3	125
24932382	NOT3_FAS11786	NOT3	103
24932383	NOT3_FAS11786	NOT3	77
24932384	NOT3_FAS11786	NOT3	16
24932385	NOT3_FAS11786	NOT3	172
24932386	NOT3_FAS11786	NOT3	149
24932387	NOT3_FAS11786	NOT3	100
24932388	NOT3_FAS11786	NOT3	136
24932389	NOT3_FAS11786	NOT3	108
24932390	NOT3_FAS11786	NOT3	111
24932391	NOT3_FAS11786	NOT3	79
24932392	NOT3_FAS11786	NOT3	63
24932393	NOT3_FAS11786	NOT3	70
24932394	NOT3_FAS11786	NOT3	76
24932395	NOT3_FAS11786	NOT3	98
24932396	NOT3_FAS11786	NOT3	38
24932397	NOT3_FAS11786	NOT3	63
24932398	NOT3_FAS11786	NOT3	77
24932399	NOT3_FAS11786	NOT3	202
24932400	NOT3_FAS11786	NOT3	136
24932401	NOT3_FAS11786	NOT3	121
24932402	NOT3_FAS11786	NOT3	99
24932403	NOT3_FAS11786	NOT3	28
24932404	NOT3_FAS11786	NOT3	85
24932405	NOT3_FAS11786	NOT3	81
24932406	NOT3_FAS11786	NOT3	177
24932407	NOT3_FAS11786	NOT3	80
24932408	NOT3_FAS11786	NOT3	78
24932409	NOT3_FAS11786	NOT3	99
24932410	NOT3_FAS11786	NOT3	38
24932411	NOT3_FAS11786	NOT3	181
24932412	NOT3_FAS11786	NOT3	108
24932413	NOT3_FAS11786	NOT3	22
24932414	NOT3_FAS11786	NOT3	67
24932415	NOT3_FAS11786	NOT3	135
24932416	NOT3_FAS11786	NOT3	120
24932417	NOT3_FAS11786	NOT3	84
24932418	NOT3_FAS11786	NOT3	134
24932419	NOT3_FAS11786	NOT3	62
24932420	NOT3_FAS11786	NOT3	80
24932421	NOT3_FAS11786	NOT3	59
24932422	NOT3_FAS11786	NOT3	49
24932423	NOT3_FAS11786	NOT3	135
24932424	NOT3_FAS11786	NOT3	150
24932425	NOT3_FAS11786	NOT3	49
24932426	NOT3_FAS11786	NOT3	154
24932427	NOT3_FAS11786	NOT3	85
24932428	NOT3_FAS11786	NOT3	48
24932429	NOT3_FAS11786	NOT3	64
24932430	NOT3_FAS11786	NOT3	135
24932431	NOT3_FAS11786	NOT3	79
24932432	NOT3_FAS11786	NOT3	142
24932433	NOT3_FAS11786	NOT3	115
24932434	NOT3_FAS11786	NOT3	147
24932435	NOT3_FAS11786	NOT3	99
24932436	NOT3_FAS11786	NOT3	96
24932437	NOT3_FAS11786	NOT3	115
24932438	NOT3_FAS11786	NOT3	125
24932439	NOT3_FAS11786	NOT3	97
24932440	NOT3_FAS11786	NOT3	51
24932441	NOT3_FAS11786	NOT3	96
24932442	NOT3_FAS11786	NOT3	244
24932443	NOT3_FAS11786	NOT3	79
24932444	NOT3_FAS11786	NOT3	41
24932445	NOT3_FAS11786	NOT3	89
24932446	NOT3_FAS11786	NOT3	172
24932447	NOT3_FAS11786	NOT3	141
24932448	NOT3_FAS11786	NOT3	135
24932449	NOT3_FAS11786	NOT3	209
24932450	NOT3_FAS11786	NOT3	124
24932451	NOT3_FAS11786	NOT3	75
24932452	NOT3_FAS11786	NOT3	78
24932453	NOT3_FAS11786	NOT3	45
24932454	NOT3_FAS11786	NOT3	112
24932455	NOT3_FAS11786	NOT3	81
24932456	NOT3_FAS11786	NOT3	93
24932457	NOT3_FAS11786	NOT3	202
24932458	NOT3_FAS11786	NOT3	92
24932459	NOT3_FAS11786	NOT3	98
24932460	NOT3_FAS11786	NOT3	80
24932461	NOT3_FAS11786	NOT3	225
24932462	NOT3_FAS11786	NOT3	174
24932463	NOT3_FAS11786	NOT3	127
24932464	NOT3_FAS11786	NOT3	68
24932465	NOT3_FAS11786	NOT3	91
24932466	NOT3_FAS11786	NOT3	204
24932467	NOT3_FAS11786	NOT3	204
24932468	NOT3_FAS11786	NOT3	92
24932469	NOT3_FAS11786	NOT3	86
24932470	NOT3_FAS11786	NOT3	88
24932471	NOT3_FAS11786	NOT3	121
24932472	NOT3_FAS11786	NOT3	101
24932473	NOT3_FAS11786	NOT3	125
24932474	NOT3_FAS11786	NOT3	93
24932475	NOT3_FAS11786	NOT3	157
24932476	NOT3_FAS11786	NOT3	45
24932477	NOT3_FAS11786	NOT3	121
24932478	NOT3_FAS11786	NOT3	104
24932479	NOT3_FAS11786	NOT3	80
24932480	NOT3_FAS11786	NOT3	137
24932481	NOT3_FAS11786	NOT3	92
24932482	NOT3_FAS11786	NOT3	99
24932483	NOT3_FAS11786	NOT3	69
24932484	NOT3_FAS11786	NOT3	112
24932485	NOT3_FAS11786	NOT3	27
24932486	NOT3_FAS11786	NOT3	216
24932487	NOT3_FAS11786	NOT3	101
24932488	NOT3_FAS11786	NOT3	39
24932489	NOT3_FAS11786	NOT3	105
24932490	NOT3_FAS11786	NOT3	148
24932491	NOT3_FAS11786	NOT3	71
24932492	NOT3_FAS11786	NOT3	50
24932493	NOT3_FAS11786	NOT3	132
24932494	NOT3_FAS11786	NOT3	119
24932495	NOT3_FAS11786	NOT3	118
24932496	NOT3_FAS11786	NOT3	79
24932497	NOT3_FAS11786	NOT3	152
24932498	NOT3_FAS11786	NOT3	156
24932499	NOT3_FAS11786	NOT3	143
24932500	NOT3_FAS11786	NOT3	81
24932501	NOT3_FAS11786	NOT3	134
24932502	NOT3_FAS11786	NOT3	94
24932503	NOT3_FAS11786	NOT3	167
24932504	NOT3_FAS11786	NOT3	77
24932505	NOT3_FAS11786	NOT3	55
24932506	NOT3_FAS11786	NOT3	117
24932507	NOT3_FAS11786	NOT3	187
24932508	NOT3_FAS11786	NOT3	85
24932509	NOT3_FAS11786	NOT3	41
24932510	NOT3_FAS11786	NOT3	120
24932511	NOT3_FAS11786	NOT3	118
24932512	NOT3_FAS11786	NOT3	34
24932513	NOT3_FAS11786	NOT3	163
24932514	NOT3_FAS11786	NOT3	68
24932515	NOT3_FAS11786	NOT3	53
24932516	NOT3_FAS11786	NOT3	133
24932517	NOT3_FAS11786	NOT3	168
24932518	NOT3_FAS11786	NOT3	106
24932519	NOT3_FAS11786	NOT3	140
24932520	NOT3_FAS11786	NOT3	175
24932521	NOT3_FAS11786	NOT3	59
24932522	NOT3_FAS11786	NOT3	179
24932523	NOT3_FAS11786	NOT3	47
24932524	NOT3_FAS11786	NOT3	86
24932525	NOT3_FAS11786	NOT3	63
24932526	NOT3_FAS11786	NOT3	115
24932527	NOT3_FAS11786	NOT3	81
24932528	NOT3_FAS11786	NOT3	125
24932529	NOT3_FAS11786	NOT3	86
24932530	NOT3_FAS11786	NOT3	83
24932531	NOT3_FAS11786	NOT3	63
24932532	NOT3_FAS11786	NOT3	79
24932533	NOT3_FAS11786	NOT3	49
24932534	NOT3_FAS11786	NOT3	215
24932535	NOT3_FAS11786	NOT3	208
24932536	NOT3_FAS11786	NOT3	141
24932537	NOT3_FAS11786	NOT3	82
24932538	NOT3_FAS11786	NOT3	114
24932539	NOT3_FAS11786	NOT3	107
24932540	NOT3_FAS11786	NOT3	47
24932541	NOT3_FAS11786	NOT3	37
24932542	NOT3_FAS11786	NOT3	138
24932543	NOT3_FAS11786	NOT3	121
24932544	NOT3_FAS11786	NOT3	156
24932545	NOT3_FAS11786	NOT3	140
24932546	NOT3_FAS11786	NOT3	62
24932547	NOT3_FAS11786	NOT3	87
24932548	NOT3_FAS11786	NOT3	73
24932549	NOT3_FAS11786	NOT3	82
24932550	NOT3_FAS11786	NOT3	100
24932551	NOT3_FAS11786	NOT3	158
24932552	NOT3_FAS11786	NOT3	92
24932553	NOT3_FAS11786	NOT3	122
24932554	NOT3_FAS11786	NOT3	107
24932555	NOT3_FAS11786	NOT3	84
24932556	NOT3_FAS11786	NOT3	59
24932557	NOT3_FAS11786	NOT3	87
24932558	NOT3_FAS11786	NOT3	144
24932559	NOT3_FAS11786	NOT3	78
24932560	NOT3_FAS11786	NOT3	35
24932561	NOT3_FAS11786	NOT3	41
24932562	NOT3_FAS11786	NOT3	46
24932563	NOT3_FAS11786	NOT3	118
24932564	NOT3_FAS11786	NOT3	102
24932565	NOT3_FAS11786	NOT3	84
24932566	NOT3_FAS11786	NOT3	122
24932567	NOT3_FAS11786	NOT3	84
24932568	NOT3_FAS11786	NOT3	157
24932569	NOT3_FAS11786	NOT3	75
24932570	NOT3_FAS11786	NOT3	68
24932571	NOT3_FAS11786	NOT3	178
24932572	NOT3_FAS11786	NOT3	109
24932573	NOT3_FAS11786	NOT3	151
24932574	NOT3_FAS11786	NOT3	74
24932575	NOT3_FAS11786	NOT3	121
24932576	NOT3_FAS11786	NOT3	87
24932577	NOT3_FAS11786	NOT3	154
24932578	NOT3_FAS11786	NOT3	68
24932579	NOT3_FAS11786	NOT3	118
24932580	NOT3_FAS11786	NOT3	150
24932581	NOT3_FAS11786	NOT3	59
24932582	NOT3_FAS11786	NOT3	37
24932583	NOT3_FAS11786	NOT3	109
24932584	NOT3_FAS11786	NOT3	74
24932585	NOT3_FAS11786	NOT3	71
24932586	NOT3_FAS11786	NOT3	133
24932587	NOT3_FAS11786	NOT3	47
24932588	NOT3_FAS11786	NOT3	63
24932589	NOT3_FAS11786	NOT3	132
24932590	NOT3_FAS11786	NOT3	58
24932591	NOT3_FAS11786	NOT3	167
24932592	NOT3_FAS11786	NOT3	95
24932593	NOT3_FAS11786	NOT3	58
24932594	NOT3_FAS11786	NOT3	24
24932595	NOT3_FAS11786	NOT3	108
24932596	NOT3_FAS11786	NOT3	104
24932597	NOT3_FAS11786	NOT3	84
24932598	NOT3_FAS11786	NOT3	116
24932599	NOT3_FAS11786	NOT3	41
24932600	NOT3_FAS11786	NOT3	102
24932601	NOT3_FAS11786	NOT3	76
24932602	NOT3_FAS11786	NOT3	132
24932603	NOT3_FAS11786	NOT3	55
24932604	NOT3_FAS11786	NOT3	63
24932605	NOT3_FAS11786	NOT3	82
24932606	NOT3_FAS11786	NOT3	43
24932607	NOT3_FAS11786	NOT3	117
24932608	NOT3_FAS11786	NOT3	153
24932609	NOT3_FAS11786	NOT3	161
24932610	NOT3_FAS11786	NOT3	113
24932611	NOT3_FAS11786	NOT3	108
24932612	NOT3_FAS11786	NOT3	176
24932613	NOT3_FAS11786	NOT3	86
24932614	NOT3_FAS11786	NOT3	93
24932615	NOT3_FAS11786	NOT3	146
24932616	NOT3_FAS11786	NOT3	45
24932617	NOT3_FAS11786	NOT3	150
24932618	NOT3_FAS11786	NOT3	103
24932619	NOT3_FAS11786	NOT3	50
24932620	NOT3_FAS11786	NOT3	32
24932621	NOT3_FAS11786	NOT3	271
24932622	NOT3_FAS11786	NOT3	126
24932623	NOT3_FAS11786	NOT3	57
24932624	NOT3_FAS11786	NOT3	72
24932625	NOT3_FAS11786	NOT3	182
24932626	NOT3_FAS11786	NOT3	106
24932627	NOT3_FAS11786	NOT3	174
24932628	NOT3_FAS11786	NOT3	135
24932629	NOT3_FAS11786	NOT3	121
24932630	NOT3_FAS11786	NOT3	103
24932631	NOT3_FAS11786	NOT3	55
24932632	NOT3_FAS11786	NOT3	55
24932633	NOT3_FAS11786	NOT3	116
24932634	NOT3_FAS11786	NOT3	125
24932635	NOT3_FAS11786	NOT3	231
24932636	NOT3_FAS11786	NOT3	131
24932637	NOT3_FAS11786	NOT3	88
24932638	NOT3_FAS11786	NOT3	81
24932639	NOT3_FAS11786	NOT3	106
24932640	NOT3_FAS11786	NOT3	89
24932641	NOT3_FAS11786	NOT3	147
24932642	NOT3_FAS11786	NOT3	69
24932643	NOT3_FAS11786	NOT3	112
24932644	NOT3_FAS11786	NOT3	36
24932645	NOT3_FAS11786	NOT3	133
24932646	NOT3_FAS11786	NOT3	126
24932647	NOT3_FAS11786	NOT3	125
24932648	NOT3_FAS11786	NOT3	29
24932649	NOT3_FAS11786	NOT3	107
24932650	NOT3_FAS11786	NOT3	87
24932651	NOT3_FAS11786	NOT3	86
24932652	NOT3_FAS11786	NOT3	178
24932653	NOT3_FAS11786	NOT3	95
24932654	NOT3_FAS11786	NOT3	168
24932655	NOT3_FAS11786	NOT3	56
24932656	NOT3_FAS11786	NOT3	148
24932657	NOT3_FAS11786	NOT3	134
24932658	NOT3_FAS11786	NOT3	30
24932659	NOT3_FAS11786	NOT3	78
24932660	NOT3_FAS11786	NOT3	40
24932661	NOT3_FAS11786	NOT3	103
24932662	NOT3_FAS11786	NOT3	133
24932663	NOT3_FAS11786	NOT3	74
24932664	NOT3_FAS11786	NOT3	153
24932665	NOT3_FAS11786	NOT3	66
24932666	NOT3_FAS11786	NOT3	177
24932667	NOT3_FAS11786	NOT3	122
24932668	NOT3_FAS11786	NOT3	120
24932669	NOT3_FAS11786	NOT3	73
24932670	NOT3_FAS11786	NOT3	105
24932671	NOT3_FAS11786	NOT3	95
24932672	NOT3_FAS11786	NOT3	43
24932673	NOT3_FAS11786	NOT3	161
24932674	NOT3_FAS11786	NOT3	71
24932675	NOT3_FAS11786	NOT3	93
24932676	NOT3_FAS11786	NOT3	214
24932677	NOT3_FAS11786	NOT3	54
24932678	NOT3_FAS11786	NOT3	97
24932679	NOT3_FAS11786	NOT3	38
24932680	NOT3_FAS11786	NOT3	114
24932681	NOT3_FAS11786	NOT3	102
24932682	NOT3_FAS11786	NOT3	167
24932683	NOT3_FAS11786	NOT3	43
24932684	NOT3_FAS11786	NOT3	89
24932685	NOT3_FAS11786	NOT3	85
24932686	NOT3_FAS11786	NOT3	168
24932687	NOT3_FAS11786	NOT3	163
24932688	NOT3_FAS11786	NOT3	126
24932689	NOT3_FAS11786	NOT3	63
24932690	NOT3_FAS11786	NOT3	83
24932691	NOT3_FAS11786	NOT3	152
24932692	NOT3_FAS11786	NOT3	163
24932693	NOT3_FAS11786	NOT3	95
24932694	NOT3_FAS11786	NOT3	101
24932695	NOT3_FAS11786	NOT3	134
24932696	NOT3_FAS11786	NOT3	111
24932697	NOT3_FAS11786	NOT3	61
24932698	NOT3_FAS11786	NOT3	85
24932699	NOT3_FAS11786	NOT3	76
24932700	NOT3_FAS11786	NOT3	44
24932701	NOT3_FAS11786	NOT3	90
24932702	NOT3_FAS11786	NOT3	179
24932703	NOT3_FAS11786	NOT3	119
24932704	NOT3_FAS11786	NOT3	192
24932705	NOT3_FAS11786	NOT3	129
24932706	NOT3_FAS11786	NOT3	130
24932707	NOT3_FAS11786	NOT3	117
24932708	NOT3_FAS11786	NOT3	85
24932709	NOT3_FAS11786	NOT3	25
24932710	NOT3_FAS11786	NOT3	148
24932711	NOT3_FAS11786	NOT3	101
24932712	NOT3_FAS11786	NOT3	143
24932713	NOT3_FAS11786	NOT3	95
24932714	NOT3_FAS11786	NOT3	88
24932715	NOT3_FAS11786	NOT3	126
24932716	NOT3_FAS11786	NOT3	139
24932717	NOT3_FAS11786	NOT3	24
24932718	NOT3_FAS11786	NOT3	108
24932719	NOT3_FAS11786	NOT3	141
24932720	NOT3_FAS11786	NOT3	98
24932721	NOT3_FAS11786	NOT3	124
24932722	NOT3_FAS11786	NOT3	85
24932723	NOT3_FAS11786	NOT3	165
24932724	NOT3_FAS11786	NOT3	84
24932725	NOT3_FAS11786	NOT3	127
24932726	NOT3_FAS11786	NOT3	103
24932727	NOT3_FAS11786	NOT3	128
24932728	NOT3_FAS11786	NOT3	131
24932729	NOT3_FAS11786	NOT3	111
24932730	NOT3_FAS11786	NOT3	93
24932731	NOT3_FAS11786	NOT3	64
24932732	NOT3_FAS11786	NOT3	236
24932733	NOT3_FAS11786	NOT3	133
24932734	NOT3_FAS11786	NOT3	147
24932735	NOT3_FAS11786	NOT3	117
24932736	NOT3_FAS11786	NOT3	50
24932737	NOT3_FAS11786	NOT3	109
24932738	NOT3_FAS11786	NOT3	135
24932739	NOT3_FAS11786	NOT3	87
24932740	NOT3_FAS11786	NOT3	40
24932741	NOT3_FAS11786	NOT3	67
24932742	NOT3_FAS11786	NOT3	79
24932743	NOT3_FAS11786	NOT3	74
24932744	NOT3_FAS11786	NOT3	85
24932745	NOT3_FAS11786	NOT3	74
24932746	NOT3_FAS11786	NOT3	83
24932747	NOT3_FAS11786	NOT3	155
24932748	NOT3_FAS11786	NOT3	59
24932749	NOT3_FAS11786	NOT3	107
24932750	NOT3_FAS11786	NOT3	45
24932751	NOT3_FAS11786	NOT3	135
24932752	NOT3_FAS11786	NOT3	112
24932753	NOT3_FAS11786	NOT3	124
24932754	NOT3_FAS11786	NOT3	82
24932755	NOT3_FAS11786	NOT3	51
24932756	NOT3_FAS11786	NOT3	49
24932757	NOT3_FAS11786	NOT3	56
24932758	NOT3_FAS11786	NOT3	106
24932759	NOT3_FAS11786	NOT3	105
24932760	NOT3_FAS11786	NOT3	73
24932761	NOT3_FAS11786	NOT3	155
24932762	NOT3_FAS11786	NOT3	56
24932763	NOT3_FAS11786	NOT3	106
24932764	NOT3_FAS11786	NOT3	99
24932765	NOT3_FAS11786	NOT3	73
24932766	NOT3_FAS11786	NOT3	109
24932767	NOT3_FAS11786	NOT3	175
24932768	NOT3_FAS11786	NOT3	65
24932769	NOT3_FAS11786	NOT3	94
24932770	NOT3_FAS11786	NOT3	163
24932771	NOT3_FAS11786	NOT3	87
24932772	NOT3_FAS11786	NOT3	49
24932773	NOT3_FAS11786	NOT3	54
24932774	NOT3_FAS11786	NOT3	34
24932775	NOT3_FAS11786	NOT3	80
24932776	NOT3_FAS11786	NOT3	123
24932777	NOT3_FAS11786	NOT3	53
24932778	NOT3_FAS11786	NOT3	56
24932779	NOT3_FAS11786	NOT3	78
24932780	NOT3_FAS11786	NOT3	145
24932781	NOT3_FAS11786	NOT3	82
24932782	NOT3_FAS11786	NOT3	62
24932783	NOT3_FAS11786	NOT3	61
24932784	NOT3_FAS11786	NOT3	121
24932785	NOT3_FAS11786	NOT3	129
24932786	NOT3_FAS11786	NOT3	95
24932787	NOT3_FAS11786	NOT3	102
24932788	NOT3_FAS11786	NOT3	52
24932789	NOT3_FAS11786	NOT3	135
24932790	NOT3_FAS11786	NOT3	62
24932791	NOT3_FAS11786	NOT3	35
24932792	NOT3_FAS11786	NOT3	80
24932793	NOT3_FAS11786	NOT3	83
24932794	NOT3_FAS11786	NOT3	83
24932795	NOT3_FAS11786	NOT3	91
24932796	NOT3_FAS11786	NOT3	93
24932797	NOT3_FAS11786	NOT3	102
24932798	NOT3_FAS11786	NOT3	55
24932799	NOT3_FAS11786	NOT3	107
24932800	NOT3_FAS11786	NOT3	133
24932801	NOT3_FAS11786	NOT3	104
24932802	NOT3_FAS11786	NOT3	117
24932803	NOT3_FAS11786	NOT3	119
24932804	NOT3_FAS11786	NOT3	167
24932805	NOT3_FAS11786	NOT3	60
24932806	NOT3_FAS11786	NOT3	147
24932807	NOT3_FAS11786	NOT3	88
24932808	NOT3_FAS11786	NOT3	116
24932809	NOT3_FAS11786	NOT3	32
24932810	NOT3_FAS11786	NOT3	125
24932811	NOT3_FAS11786	NOT3	67
24932812	NOT3_FAS11786	NOT3	30
24932813	NOT3_FAS11786	NOT3	133
24932814	NOT3_FAS11786	NOT3	83
24932815	NOT3_FAS11786	NOT3	122
24932816	NOT3_FAS11786	NOT3	251
24932817	NOT3_FAS11786	NOT3	120
24932818	NOT3_FAS11786	NOT3	86
24932819	NOT3_FAS11786	NOT3	139
24932820	NOT3_FAS11786	NOT3	33
24932821	NOT3_FAS11786	NOT3	157
24932822	NOT3_FAS11786	NOT3	93
24932823	NOT3_FAS11786	NOT3	171
24932824	NOT3_FAS11786	NOT3	109
24932825	NOT3_FAS11786	NOT3	78
24932826	NOT3_FAS11786	NOT3	106
24932827	NOT3_FAS11786	NOT3	136
24932828	NOT3_FAS11786	NOT3	134
24932829	NOT3_FAS11786	NOT3	50
24932830	NOT3_FAS11786	NOT3	122
24932831	NOT3_FAS11786	NOT3	85
24932832	NOT3_FAS11786	NOT3	132
24932833	NOT3_FAS11786	NOT3	154
24932834	NOT3_FAS11786	NOT3	66
24932835	NOT3_FAS11786	NOT3	95
24932836	NOT3_FAS11786	NOT3	156
24932837	NOT3_FAS11786	NOT3	61
24932838	NOT3_FAS11786	NOT3	86
24932839	NOT3_FAS11786	NOT3	78
24932840	NOT3_FAS11786	NOT3	149
24932841	NOT3_FAS11786	NOT3	113
24932842	NOT3_FAS11786	NOT3	93
24932843	NOT3_FAS11786	NOT3	118
24932844	NOT3_FAS11786	NOT3	129
24932845	NOT3_FAS11786	NOT3	137
24932846	NOT3_FAS11786	NOT3	154
24932847	NOT3_FAS11786	NOT3	62
24932848	NOT3_FAS11786	NOT3	112
24932849	NOT3_FAS11786	NOT3	126
24932850	NOT3_FAS11786	NOT3	102
24932851	NOT3_FAS11786	NOT3	72
24932852	NOT3_FAS11786	NOT3	231
24932853	NOT3_FAS11786	NOT3	57
24932854	NOT3_FAS11786	NOT3	160
24932855	NOT3_FAS11786	NOT3	51
24932856	NOT3_FAS11786	NOT3	51
24932857	NOT3_FAS11786	NOT3	132
24932858	NOT3_FAS11786	NOT3	151
24932859	NOT3_FAS11786	NOT3	116
24932860	NOT3_FAS11786	NOT3	151
24932861	NOT3_FAS11786	NOT3	46
24932862	NOT3_FAS11786	NOT3	55
24932863	NOT3_FAS11786	NOT3	112
24932864	NOT3_FAS11786	NOT3	78
24932865	NOT3_FAS11786	NOT3	116
24932866	NOT3_FAS11786	NOT3	124
24932867	NOT3_FAS11786	NOT3	90
24932868	NOT3_FAS11786	NOT3	110
24932869	NOT3_FAS11786	NOT3	64
24932870	NOT3_FAS11786	NOT3	90
24932871	NOT3_FAS11786	NOT3	120
24932872	NOT3_FAS11786	NOT3	64
24932873	NOT3_FAS11786	NOT3	85
24932874	NOT3_FAS11786	NOT3	164
24932875	NOT3_FAS11786	NOT3	43
24932876	NOT3_FAS11786	NOT3	136
24932877	NOT3_FAS11786	NOT3	61
24932878	NOT3_FAS11786	NOT3	87
24932879	NOT3_FAS11786	NOT3	87
24932880	NOT3_FAS11786	NOT3	74
24932881	NOT3_FAS11786	NOT3	129
24932882	NOT3_FAS11786	NOT3	113
24932883	NOT3_FAS11786	NOT3	100
24932884	NOT3_FAS11786	NOT3	49
24932885	NOT3_FAS11786	NOT3	167
24932886	NOT3_FAS11786	NOT3	201
24932887	NOT3_FAS11786	NOT3	26
24932888	NOT3_FAS11786	NOT3	103
24932889	NOT3_FAS11786	NOT3	26
24932890	NOT3_FAS11786	NOT3	221
24932891	NOT3_FAS11786	NOT3	134
24932892	NOT3_FAS11786	NOT3	97
24932893	NOT3_FAS11786	NOT3	153
24932894	NOT3_FAS11786	NOT3	184
24932895	NOT3_FAS11786	NOT3	89
24932896	NOT3_FAS11786	NOT3	53
24932897	NOT3_FAS11786	NOT3	63
24932898	NOT3_FAS11786	NOT3	76
24932899	NOT3_FAS11786	NOT3	63
24932900	NOT3_FAS11786	NOT3	69
24932901	NOT3_FAS11786	NOT3	64
24932902	NOT3_FAS11786	NOT3	126
24932903	NOT3_FAS11786	NOT3	65
24932904	NOT3_FAS11786	NOT3	128
24932905	NOT3_FAS11786	NOT3	129
24932906	NOT3_FAS11786	NOT3	73
24932907	NOT3_FAS11786	NOT3	63
24932908	NOT3_FAS11786	NOT3	162
24932909	NOT3_FAS11786	NOT3	131
24932910	NOT3_FAS11786	NOT3	73
24932911	NOT3_FAS11786	NOT3	79
24932912	NOT3_FAS11786	NOT3	95
24932913	NOT3_FAS11786	NOT3	84
24932914	NOT3_FAS11786	NOT3	101
24932915	NOT3_FAS11786	NOT3	95
24932916	NOT3_FAS11786	NOT3	131
24932917	NOT3_FAS11786	NOT3	114
24932918	NOT3_FAS11786	NOT3	140
24932919	NOT3_FAS11786	NOT3	181
24932920	NOT3_FAS11786	NOT3	72
24932921	NOT3_FAS11786	NOT3	134
24932922	NOT3_FAS11786	NOT3	138
24932923	NOT3_FAS11786	NOT3	142
24932924	NOT3_FAS11786	NOT3	266
24932925	NOT3_FAS11786	NOT3	67
24932926	NOT3_FAS11786	NOT3	83
24932927	NOT3_FAS11786	NOT3	59
24932928	NOT3_FAS11786	NOT3	46
24932929	NOT3_FAS11786	NOT3	81
24932930	NOT3_FAS11786	NOT3	149
24932931	NOT3_FAS11786	NOT3	112
24932932	NOT3_FAS11786	NOT3	41
24932933	NOT3_FAS11786	NOT3	38
24932934	NOT3_FAS11786	NOT3	122
24932935	NOT3_FAS11786	NOT3	75
24932936	NOT3_FAS11786	NOT3	105
24932937	NOT3_FAS11786	NOT3	170
24932938	NOT3_FAS11786	NOT3	145
24932939	NOT3_FAS11786	NOT3	38
24932940	NOT3_FAS11786	NOT3	80
24932941	NOT3_FAS11786	NOT3	107
24932942	NOT3_FAS11786	NOT3	53
24932943	NOT3_FAS11786	NOT3	50
24932944	NOT3_FAS11786	NOT3	113
24932945	NOT3_FAS11786	NOT3	125
24932946	NOT3_FAS11786	NOT3	92
24932947	NOT3_FAS11786	NOT3	74
24932948	NOT3_FAS11786	NOT3	91
24932949	NOT3_FAS11786	NOT3	162
24932950	NOT3_FAS11786	NOT3	61
24932951	NOT3_FAS11786	NOT3	104
24932952	NOT3_FAS11786	NOT3	116
24932953	NOT3_FAS11786	NOT3	128
24932954	NOT3_FAS11786	NOT3	99
24932955	NOT3_FAS11786	NOT3	152
24932956	NOT3_FAS11786	NOT3	116
24932957	NOT3_FAS11786	NOT3	160
24932958	NOT3_FAS11786	NOT3	140
24932959	NOT3_FAS11786	NOT3	117
24932960	NOT3_FAS11786	NOT3	92
24932961	NOT3_FAS11786	NOT3	85
24932962	NOT3_FAS11786	NOT3	94
24932963	NOT3_FAS11786	NOT3	154
24932964	NOT3_FAS11786	NOT3	136
24932965	NOT3_FAS11786	NOT3	31
24932966	NOT3_FAS11786	NOT3	48
24932967	NOT3_FAS11786	NOT3	152
24932968	NOT3_FAS11786	NOT3	93
24932969	NOT3_FAS11786	NOT3	127
24932970	NOT3_FAS11786	NOT3	64
24932971	NOT3_FAS11786	NOT3	124
24932972	NOT3_FAS11786	NOT3	43
24932973	NOT3_FAS11786	NOT3	108
24932974	NOT3_FAS11786	NOT3	60
24932975	NOT3_FAS11786	NOT3	118
24932976	NOT3_FAS11786	NOT3	136
24932977	NOT3_FAS11786	NOT3	67
24932978	NOT3_FAS11786	NOT3	76
24932979	NOT3_FAS11786	NOT3	108
24932980	NOT3_FAS11786	NOT3	108
24932981	NOT3_FAS11786	NOT3	96
24932982	NOT3_FAS11786	NOT3	47
24932983	NOT3_FAS11786	NOT3	121
24932984	NOT3_FAS11786	NOT3	119
24932985	NOT3_FAS11786	NOT3	95
24932986	NOT3_FAS11786	NOT3	116
24932987	NOT3_FAS11786	NOT3	108
24932988	NOT3_FAS11786	NOT3	43
24932989	NOT3_FAS11786	NOT3	70
24932990	NOT3_FAS11786	NOT3	304
24932991	NOT3_FAS11786	NOT3	98
24932992	NOT3_FAS11786	NOT3	58
24932993	NOT3_FAS11786	NOT3	121
24932994	NOT3_FAS11786	NOT3	129
24932995	NOT3_FAS11786	NOT3	92
24932996	NOT3_FAS11786	NOT3	141
24932997	NOT3_FAS11786	NOT3	91
24932998	NOT3_FAS11786	NOT3	8
24932999	NOT3_FAS11786	NOT3	41
24933000	NOT3_FAS11786	NOT3	120
24933001	NOT3_FAS11786	NOT3	101
24933002	NOT3_FAS11786	NOT3	118
24933003	NOT3_FAS11786	NOT3	62
24933004	NOT3_FAS11786	NOT3	50
24933005	NOT3_FAS11786	NOT3	99
24933006	NOT3_FAS11786	NOT3	161
24933007	NOT3_FAS11786	NOT3	103
24933008	NOT3_FAS11786	NOT3	128
24933009	NOT3_FAS11786	NOT3	102
24933010	NOT3_FAS11786	NOT3	147
24933011	NOT3_FAS11786	NOT3	68
24933012	NOT3_FAS11786	NOT3	90
24933013	NOT3_FAS11786	NOT3	155
24933014	NOT3_FAS11786	NOT3	115
24933015	NOT3_FAS11786	NOT3	127
24933016	NOT3_FAS11786	NOT3	69
24933017	NOT3_FAS11786	NOT3	145
24933018	NOT3_FAS11786	NOT3	108
24933019	NOT3_FAS11786	NOT3	128
24933020	NOT3_FAS11786	NOT3	73
24933021	NOT3_FAS11786	NOT3	146
24933022	NOT3_FAS11786	NOT3	141
24933023	NOT3_FAS11786	NOT3	102
24933024	NOT3_FAS11786	NOT3	78
24933025	NOT3_FAS11786	NOT3	123
24933026	NOT3_FAS11786	NOT3	73
24933027	NOT3_FAS11786	NOT3	31
24933028	NOT3_FAS11786	NOT3	87
24933029	NOT3_FAS11786	NOT3	104
24933030	NOT3_FAS11786	NOT3	84
24933031	NOT3_FAS11786	NOT3	64
24933032	NOT3_FAS11786	NOT3	104
24933033	NOT3_FAS11786	NOT3	97
24933034	NOT3_FAS11786	NOT3	52
24933035	NOT3_FAS11786	NOT3	125
24933036	NOT3_FAS11786	NOT3	114
24933037	NOT3_FAS11786	NOT3	109
24933038	NOT3_FAS11786	NOT3	156
24933039	NOT3_FAS11786	NOT3	91
24933040	NOT3_FAS11786	NOT3	112
24933041	NOT3_FAS11786	NOT3	20
24933042	NOT3_FAS11786	NOT3	106
24933043	NOT3_FAS11786	NOT3	167
24933044	NOT3_FAS11786	NOT3	38
24933045	NOT3_FAS11786	NOT3	141
24933046	NOT3_FAS11786	NOT3	59
24933047	NOT3_FAS11786	NOT3	52
24933048	NOT3_FAS11786	NOT3	159
24933049	NOT3_FAS11786	NOT3	126
24933050	NOT3_FAS11786	NOT3	163
24933051	NOT3_FAS11786	NOT3	89
24933052	NOT3_FAS11786	NOT3	38
24933053	NOT3_FAS11786	NOT3	70
24933054	NOT3_FAS11786	NOT3	152
24933055	NOT3_FAS11786	NOT3	107
24933056	NOT3_FAS11786	NOT3	52
24933057	NOT3_FAS11786	NOT3	190
24933058	NOT3_FAS11786	NOT3	158
24933059	NOT3_FAS11786	NOT3	96
24933060	NOT3_FAS11786	NOT3	150
24933061	NOT3_FAS11786	NOT3	164
24933062	NOT3_FAS11786	NOT3	126
24933063	NOT3_FAS11786	NOT3	58
24933064	NOT3_FAS11786	NOT3	34
24933065	NOT3_FAS11786	NOT3	122
24933066	NOT3_FAS11786	NOT3	108
24933067	NOT3_FAS11786	NOT3	40
24933068	NOT3_FAS11786	NOT3	130
24933069	NOT3_FAS11786	NOT3	103
24933070	NOT3_FAS11786	NOT3	140
24933071	NOT3_FAS11786	NOT3	135
24933072	NOT3_FAS11786	NOT3	61
24933073	NOT3_FAS11786	NOT3	48
24933074	NOT3_FAS11786	NOT3	33
24933075	NOT3_FAS11786	NOT3	150
24933076	NOT3_FAS11786	NOT3	103
24933077	NOT3_FAS11786	NOT3	68
24933078	NOT3_FAS11786	NOT3	52
24933079	NOT3_FAS11786	NOT3	116
24933080	NOT3_FAS11786	NOT3	47
24933081	NOT3_FAS11786	NOT3	53
24933082	NOT3_FAS11786	NOT3	108
24933083	NOT3_FAS11786	NOT3	139
24933084	NOT3_FAS11786	NOT3	107
24933085	NOT3_FAS11786	NOT3	68
24933086	NOT3_FAS11786	NOT3	90
24933087	NOT3_FAS11786	NOT3	97
24933088	NOT3_FAS11786	NOT3	115
24933089	NOT3_FAS11786	NOT3	70
24933090	NOT3_FAS11786	NOT3	113
24933091	NOT3_FAS11786	NOT3	152
24933092	NOT3_FAS11786	NOT3	69
24933093	NOT3_FAS11786	NOT3	71
24933094	NOT3_FAS11786	NOT3	85
24933095	NOT3_FAS11786	NOT3	7
24933096	NOT3_FAS11786	NOT3	142
24933097	NOT3_FAS11786	NOT3	103
24933098	NOT3_FAS11786	NOT3	75
24933099	NOT3_FAS11786	NOT3	119
24933100	NOT3_FAS11786	NOT3	78
24933101	NOT3_FAS11786	NOT3	111
24933102	NOT3_FAS11786	NOT3	96
24933103	NOT3_FAS11786	NOT3	118
24933104	NOT3_FAS11786	NOT3	61
24933105	NOT3_FAS11786	NOT3	80
24933106	NOT3_FAS11786	NOT3	105
24933107	NOT3_FAS11786	NOT3	56
24933108	NOT3_FAS11786	NOT3	156
24933109	NOT3_FAS11786	NOT3	76
24933110	NOT3_FAS11786	NOT3	132
24933111	NOT3_FAS11786	NOT3	119
24933112	NOT3_FAS11786	NOT3	132
24933113	NOT3_FAS11786	NOT3	64
24933114	NOT3_FAS11786	NOT3	89
24933115	NOT3_FAS11786	NOT3	216
24933116	NOT3_FAS11786	NOT3	66
24933117	NOT3_FAS11786	NOT3	124
24933118	NOT3_FAS11786	NOT3	169
24933119	NOT3_FAS11786	NOT3	150
24933120	NOT3_FAS11786	NOT3	197
24933121	NOT3_FAS11786	NOT3	161
24933122	NOT3_FAS11786	NOT3	26
24933123	NOT3_FAS11786	NOT3	92
24933124	NOT3_FAS11786	NOT3	92
24933125	NOT3_FAS11786	NOT3	103
24933126	NOT3_FAS11786	NOT3	79
24933127	NOT3_FAS11786	NOT3	85
24933128	NOT3_FAS11786	NOT3	90
24933129	NOT3_FAS11786	NOT3	64
24933130	NOT3_FAS11786	NOT3	58
24933131	NOT3_FAS11786	NOT3	146
24933132	NOT3_FAS11786	NOT3	162
24933133	NOT3_FAS11786	NOT3	156
24933134	NOT3_FAS11786	NOT3	127
24933135	NOT3_FAS11786	NOT3	55
24933136	NOT3_FAS11786	NOT3	105
24933137	NOT3_FAS11786	NOT3	92
24933138	NOT3_FAS11786	NOT3	111
24933139	NOT3_FAS11786	NOT3	70
24933140	NOT3_FAS11786	NOT3	145
24933141	NOT3_FAS11786	NOT3	56
24933142	NOT3_FAS11786	NOT3	39
24933143	NOT3_FAS11786	NOT3	270
24933144	NOT3_FAS11786	NOT3	124
24933145	NOT3_FAS11786	NOT3	86
24933146	NOT3_FAS11786	NOT3	152
24933147	NOT3_FAS11786	NOT3	74
24933148	NOT3_FAS11786	NOT3	101
24933149	NOT3_FAS11786	NOT3	81
24933150	NOT3_FAS11786	NOT3	51
24933151	NOT3_FAS11786	NOT3	44
24933152	NOT3_FAS11786	NOT3	127
24933153	NOT3_FAS11786	NOT3	159
24933154	NOT3_FAS11786	NOT3	80
24933155	NOT3_FAS11786	NOT3	151
24933156	NOT3_FAS11786	NOT3	195
24933157	NOT3_FAS11786	NOT3	43
24933158	NOT3_FAS11786	NOT3	177
24933159	NOT3_FAS11786	NOT3	130
24933160	NOT3_FAS11786	NOT3	175
24933161	NOT3_FAS11786	NOT3	110
24933162	NOT3_FAS11786	NOT3	84
24933163	NOT3_FAS11786	NOT3	123
24933164	NOT3_FAS11786	NOT3	47
24933165	NOT3_FAS11786	NOT3	108
24933166	NOT3_FAS11786	NOT3	125
24933167	NOT3_FAS11786	NOT3	146
24933168	NOT3_FAS11786	NOT3	54
24933169	NOT3_FAS11786	NOT3	51
24933170	NOT3_FAS11786	NOT3	50
24933171	NOT3_FAS11786	NOT3	41
24933172	NOT3_FAS11786	NOT3	137
24933173	NOT3_FAS11786	NOT3	79
24933174	NOT3_FAS11786	NOT3	59
24933175	NOT3_FAS11786	NOT3	109
24933176	NOT3_FAS11786	NOT3	125
24933177	NOT3_FAS11786	NOT3	98
24933178	NOT3_FAS11786	NOT3	162
24933179	NOT3_FAS11786	NOT3	87
24933180	NOT3_FAS11786	NOT3	108
24933181	NOT3_FAS11786	NOT3	111
24933182	NOT3_FAS11786	NOT3	138
24933183	NOT3_FAS11786	NOT3	118
24933184	NOT3_FAS11786	NOT3	46
24933185	NOT3_FAS11786	NOT3	158
24933186	NOT3_FAS11786	NOT3	152
24933187	NOT3_FAS11786	NOT3	115
24933188	NOT3_FAS11786	NOT3	43
24933189	NOT3_FAS11786	NOT3	65
24933190	NOT3_FAS11786	NOT3	91
24933191	NOT3_FAS11786	NOT3	98
24933192	NOT3_FAS11786	NOT3	87
24933193	NOT3_FAS11786	NOT3	161
24933194	NOT3_FAS11786	NOT3	34
24933195	NOT3_FAS11786	NOT3	38
24933196	NOT3_FAS11786	NOT3	32
24933197	NOT3_FAS11786	NOT3	119
24933198	NOT3_FAS11786	NOT3	90
24933199	NOT3_FAS11786	NOT3	55
24933200	NOT3_FAS11786	NOT3	74
24933201	NOT3_FAS11786	NOT3	95
24933202	NOT3_FAS11786	NOT3	143
24933203	NOT3_FAS11786	NOT3	78
24933204	NOT3_FAS11786	NOT3	86
24933205	NOT3_FAS11786	NOT3	128
24933206	NOT3_FAS11786	NOT3	264
24933207	NOT3_FAS11786	NOT3	83
24933208	NOT3_FAS11786	NOT3	88
24933209	NOT3_FAS11786	NOT3	29
24933210	NOT3_FAS11786	NOT3	117
24933211	NOT3_FAS11786	NOT3	34
24933212	NOT3_FAS11786	NOT3	73
24933213	NOT3_FAS11786	NOT3	74
24933214	NOT3_FAS11786	NOT3	147
24933215	NOT3_FAS11786	NOT3	109
24933216	NOT3_FAS11786	NOT3	80
24933217	NOT3_FAS11786	NOT3	69
24933218	NOT3_FAS11786	NOT3	157
24933219	NOT3_FAS11786	NOT3	157
24933220	NOT3_FAS11786	NOT3	120
24933221	NOT3_FAS11786	NOT3	139
24933222	NOT3_FAS11786	NOT3	138
24933223	NOT3_FAS11786	NOT3	80
24933224	NOT3_FAS11786	NOT3	110
24933225	NOT3_FAS11786	NOT3	184
24933226	NOT3_FAS11786	NOT3	66
24933227	NOT3_FAS11786	NOT3	29
24933228	NOT3_FAS11786	NOT3	82
24933229	NOT3_FAS11786	NOT3	60
24933230	NOT3_FAS11786	NOT3	68
24933231	NOT3_FAS11786	NOT3	69
24933232	NOT3_FAS11786	NOT3	128
24933233	NOT3_FAS11786	NOT3	151
24933234	NOT3_FAS11786	NOT3	127
24933235	NOT3_FAS11786	NOT3	119
24933236	NOT3_FAS11786	NOT3	64
24933237	NOT3_FAS11786	NOT3	145
24933238	NOT3_FAS11786	NOT3	73
24933239	NOT3_FAS11786	NOT3	99
24933240	NOT3_FAS11786	NOT3	70
24933241	NOT3_FAS11786	NOT3	79
24933242	NOT3_FAS11786	NOT3	53
24933243	NOT3_FAS11786	NOT3	52
24933244	NOT3_FAS11786	NOT3	93
24933245	NOT3_FAS11786	NOT3	155
24933246	NOT3_FAS11786	NOT3	101
24933247	NOT3_FAS11786	NOT3	85
24933248	NOT3_FAS11786	NOT3	85
24933249	NOT3_FAS11786	NOT3	81
24933250	NOT3_FAS11786	NOT3	78
24933251	NOT3_FAS11786	NOT3	20
24933252	NOT3_FAS11786	NOT3	64
24933253	NOT3_FAS11786	NOT3	113
24933254	NOT3_FAS11786	NOT3	100
24933255	NOT3_FAS11786	NOT3	100
24933256	NOT3_FAS11786	NOT3	83
24933257	NOT3_FAS11786	NOT3	51
24933258	NOT3_FAS11786	NOT3	54
24933259	NOT3_FAS11786	NOT3	72
24933260	NOT3_FAS11786	NOT3	93
24933261	NOT3_FAS11786	NOT3	56
24933262	NOT3_FAS11786	NOT3	124
24933263	NOT3_FAS11786	NOT3	99
24933264	NOT3_FAS11786	NOT3	89
24933265	NOT3_FAS11786	NOT3	121
24933266	NOT3_FAS11786	NOT3	45
24933267	NOT3_FAS11786	NOT3	63
24933268	NOT3_FAS11786	NOT3	66
24933269	NOT3_FAS11786	NOT3	65
24933270	NOT3_FAS11786	NOT3	45
24933271	NOT3_FAS11786	NOT3	85
24933272	NOT3_FAS11786	NOT3	75
24933273	NOT3_FAS11786	NOT3	65
24933274	NOT3_FAS11786	NOT3	146
24933275	NOT3_FAS11786	NOT3	75
24933276	NOT3_FAS11786	NOT3	85
24933277	NOT3_FAS11786	NOT3	58
24933278	NOT3_FAS11786	NOT3	11
24933279	NOT3_FAS11786	NOT3	155
24933280	NOT3_FAS11786	NOT3	143
24933281	NOT3_FAS11786	NOT3	116
24933282	NOT3_FAS11786	NOT3	72
24933283	NOT3_FAS11786	NOT3	142
24933284	NOT3_FAS11786	NOT3	25
24933285	NOT3_FAS11786	NOT3	81
24933286	NOT3_FAS11786	NOT3	112
24933287	NOT3_FAS11786	NOT3	52
24933288	NOT3_FAS11786	NOT3	119
24933289	NOT3_FAS11786	NOT3	62
24933290	NOT3_FAS11786	NOT3	88
24933291	NOT3_FAS11786	NOT3	116
24933292	NOT3_FAS11786	NOT3	92
24933293	NOT3_FAS11786	NOT3	132
24933294	NOT3_FAS11786	NOT3	79
24933295	NOT3_FAS11786	NOT3	115
24933296	NOT3_FAS11786	NOT3	78
24933297	NOT3_FAS11786	NOT3	127
24933298	NOT3_FAS11786	NOT3	72
24933299	NOT3_FAS11786	NOT3	79
24933300	NOT3_FAS11786	NOT3	92
24933301	NOT3_FAS11786	NOT3	78
24933302	NOT3_FAS11786	NOT3	67
24933303	NOT3_FAS11786	NOT3	174
24933304	NOT3_FAS11786	NOT3	127
24933305	NOT3_FAS11786	NOT3	89
24933306	NOT3_FAS11786	NOT3	63
24933307	NOT3_FAS11786	NOT3	105
24933308	NOT3_FAS11786	NOT3	149
24933309	NOT3_FAS11786	NOT3	143
24933310	NOT3_FAS11786	NOT3	84
24933311	NOT3_FAS11786	NOT3	86
24933312	NOT3_FAS11786	NOT3	87
24933313	NOT3_FAS11786	NOT3	51
24933314	NOT3_FAS11786	NOT3	85
24933315	NOT3_FAS11786	NOT3	67
24933316	NOT3_FAS11786	NOT3	115
24933317	NOT3_FAS11786	NOT3	131
24933318	NOT3_FAS11786	NOT3	86
24933319	NOT3_FAS11786	NOT3	187
24933320	NOT3_FAS11786	NOT3	62
24933321	NOT3_FAS11786	NOT3	137
24933322	NOT3_FAS11786	NOT3	133
24933323	NOT3_FAS11786	NOT3	105
24933324	NOT3_FAS11786	NOT3	110
24933325	NOT3_FAS11786	NOT3	87
24933326	NOT3_FAS11786	NOT3	55
24933327	NOT3_FAS11786	NOT3	185
24933328	NOT3_FAS11786	NOT3	79
24933329	NOT3_FAS11786	NOT3	124
24933330	NOT3_FAS11786	NOT3	122
24933331	NOT3_FAS11786	NOT3	171
24933332	NOT3_FAS11786	NOT3	67
24933333	NOT3_FAS11786	NOT3	108
24933334	NOT3_FAS11786	NOT3	132
24933335	NOT3_FAS11786	NOT3	97
24933336	NOT3_FAS11786	NOT3	48
24933337	NOT3_FAS11786	NOT3	82
24933338	NOT3_FAS11786	NOT3	87
24933339	NOT3_FAS11786	NOT3	53
24933340	NOT3_FAS11786	NOT3	57
24933341	NOT3_FAS11786	NOT3	85
24933342	NOT3_FAS11786	NOT3	117
24933343	NOT3_FAS11786	NOT3	96
24933344	NOT3_FAS11786	NOT3	98
24933345	NOT3_FAS11786	NOT3	167
24933346	NOT3_FAS11786	NOT3	121
24933347	NOT3_FAS11786	NOT3	86
24933348	NOT3_FAS11786	NOT3	170
24933349	NOT3_FAS11786	NOT3	23
24933350	NOT3_FAS11786	NOT3	132
24933351	NOT3_FAS11786	NOT3	98
24933352	NOT3_FAS11786	NOT3	11
24933353	NOT3_FAS11786	NOT3	74
24933354	NOT3_FAS11786	NOT3	77
24933355	NOT3_FAS11786	NOT3	138
24933356	NOT3_FAS11786	NOT3	67
24933357	NOT3_FAS11786	NOT3	60
24933358	NOT3_FAS11786	NOT3	40
24933359	NOT3_FAS11786	NOT3	109
24933360	NOT3_FAS11786	NOT3	148
24933361	NOT3_FAS11786	NOT3	104
24933362	NOT3_FAS11786	NOT3	89
24933363	NOT3_FAS11786	NOT3	106
24933364	NOT3_FAS11786	NOT3	120
24933365	NOT3_FAS11786	NOT3	89
24933366	NOT3_FAS11786	NOT3	75
24933367	NOT3_FAS11786	NOT3	31
24933368	NOT3_FAS11786	NOT3	61
24933369	NOT3_FAS11786	NOT3	47
24933370	NOT3_FAS11786	NOT3	170
24933371	NOT3_FAS11786	NOT3	84
24933372	NOT3_FAS11786	NOT3	33
24933373	NOT3_FAS11786	NOT3	106
24933374	NOT3_FAS11786	NOT3	63
24933375	NOT3_FAS11786	NOT3	126
24933376	NOT3_FAS11786	NOT3	68
24933377	NOT3_FAS11786	NOT3	52
24933378	NOT3_FAS11786	NOT3	110
24933379	NOT3_FAS11786	NOT3	69
24933380	NOT3_FAS11786	NOT3	91
24933381	NOT3_FAS11786	NOT3	104
24933382	NOT3_FAS11786	NOT3	81
24933383	NOT3_FAS11786	NOT3	89
24933384	NOT3_FAS11786	NOT3	64
24933385	NOT3_FAS11786	NOT3	152
24933386	NOT3_FAS11786	NOT3	38
24933387	NOT3_FAS11786	NOT3	56
24933388	NOT3_FAS11786	NOT3	81
24933389	NOT3_FAS11786	NOT3	109
24933390	NOT3_FAS11786	NOT3	46
24933391	NOT3_FAS11786	NOT3	90
24933392	NOT3_FAS11786	NOT3	46
24933393	NOT3_FAS11786	NOT3	57
24933394	NOT3_FAS11786	NOT3	63
24933395	NOT3_FAS11786	NOT3	94
24933396	NOT3_FAS11786	NOT3	13
24933397	NOT3_FAS11786	NOT3	115
24933398	NOT3_FAS11786	NOT3	44
24933399	NOT3_FAS11786	NOT3	89
24933400	NOT3_FAS11786	NOT3	73
24933401	NOT3_FAS11786	NOT3	124
24933402	NOT3_FAS11786	NOT3	172
24933403	NOT3_FAS11786	NOT3	108
24933404	NOT3_FAS11786	NOT3	66
24933405	NOT3_FAS11786	NOT3	23
24933406	NOT3_FAS11786	NOT3	51
24933407	NOT3_FAS11786	NOT3	58
24933408	NOT3_FAS11786	NOT3	95
24933409	NOT3_FAS11786	NOT3	84
24933410	NOT3_FAS11786	NOT3	224
24933411	NOT3_FAS11786	NOT3	86
24933412	NOT3_FAS11786	NOT3	95
24933413	NOT3_FAS11786	NOT3	111
24933414	NOT3_FAS11786	NOT3	104
24933415	NOT3_FAS11786	NOT3	84
24933416	NOT3_FAS11786	NOT3	75
24933417	NOT3_FAS11786	NOT3	87
24933418	NOT3_FAS11786	NOT3	66
24933419	NOT3_FAS11786	NOT3	241
24933420	NOT3_FAS11786	NOT3	57
24933421	NOT3_FAS11786	NOT3	130
24933422	NOT3_FAS11786	NOT3	92
24933423	NOT3_FAS11786	NOT3	51
24933424	NOT3_FAS11786	NOT3	143
24933425	NOT3_FAS11786	NOT3	159
24933426	NOT3_FAS11786	NOT3	110
24933427	NOT3_FAS11786	NOT3	100
24933428	NOT3_FAS11786	NOT3	96
24933429	NOT3_FAS11786	NOT3	21
24933430	NOT3_FAS11786	NOT3	113
24933431	NOT3_FAS11786	NOT3	241
24933432	NOT3_FAS11786	NOT3	97
24933433	NOT3_FAS11786	NOT3	93
24933434	NOT3_FAS11786	NOT3	145
24933435	NOT3_FAS11786	NOT3	69
24933436	NOT3_FAS11786	NOT3	42
24933437	NOT3_FAS11786	NOT3	190
24933438	NOT3_FAS11786	NOT3	186
24933439	NOT3_FAS11786	NOT3	92
24933440	NOT3_FAS11786	NOT3	143
24933441	NOT3_FAS11786	NOT3	188
24933442	NOT3_FAS11786	NOT3	75
24933443	NOT3_FAS11786	NOT3	83
24933444	NOT3_FAS11786	NOT3	66
24933445	NOT3_FAS11786	NOT3	38
24933446	NOT3_FAS11786	NOT3	122
24933447	NOT3_FAS11786	NOT3	138
24933448	NOT3_FAS11786	NOT3	67
24933449	NOT3_FAS11786	NOT3	131
24933450	NOT3_FAS11786	NOT3	153
24933451	NOT3_FAS11786	NOT3	116
24933452	NOT3_FAS11786	NOT3	141
24933453	NOT3_FAS11786	NOT3	85
24933454	NOT3_FAS11786	NOT3	32
24933455	NOT3_FAS11786	NOT3	76
24933456	NOT3_FAS11786	NOT3	92
24933457	NOT3_FAS11786	NOT3	56
24933458	NOT3_FAS11786	NOT3	59
24933459	NOT3_FAS11786	NOT3	67
24933460	NOT3_FAS11786	NOT3	77
24933461	NOT3_FAS11786	NOT3	121
24933462	NOT3_FAS11786	NOT3	94
24933463	NOT3_FAS11786	NOT3	98
24933464	NOT3_FAS11786	NOT3	174
24933465	NOT3_FAS11786	NOT3	101
24933466	NOT3_FAS11786	NOT3	54
24933467	NOT3_FAS11786	NOT3	98
24933468	NOT3_FAS11786	NOT3	73
24933469	NOT3_FAS11786	NOT3	69
24933470	NOT3_FAS11786	NOT3	62
24933471	NOT3_FAS11786	NOT3	109
24933472	NOT3_FAS11786	NOT3	102
24933473	NOT3_FAS11786	NOT3	106
24933474	NOT3_FAS11786	NOT3	53
24933475	NOT3_FAS11786	NOT3	108
24933476	NOT3_FAS11786	NOT3	122
24933477	NOT3_FAS11786	NOT3	116
24933478	NOT3_FAS11786	NOT3	102
24933479	NOT3_FAS11786	NOT3	61
24933480	NOT3_FAS11786	NOT3	123
24933481	NOT3_FAS11786	NOT3	57
24933482	NOT3_FAS11786	NOT3	126
24933483	NOT3_FAS11786	NOT3	114
24933484	NOT3_FAS11786	NOT3	66
24933485	NOT3_FAS11786	NOT3	76
24933486	NOT3_FAS11786	NOT3	43
24933487	NOT3_FAS11786	NOT3	97
24933488	NOT3_FAS11786	NOT3	82
24933489	NOT3_FAS11786	NOT3	63
24933490	NOT3_FAS11786	NOT3	118
24933491	NOT3_FAS11786	NOT3	67
24933492	NOT3_FAS11786	NOT3	115
24933493	NOT3_FAS11786	NOT3	38
24933494	NOT3_FAS11786	NOT3	128
24933495	NOT3_FAS11786	NOT3	44
24933496	NOT3_FAS11786	NOT3	120
24933497	NOT3_FAS11786	NOT3	126
24933498	NOT3_FAS11786	NOT3	169
24933499	NOT3_FAS11786	NOT3	68
24933500	NOT3_FAS11786	NOT3	157
24933501	NOT3_FAS11786	NOT3	146
24933502	NOT3_FAS11786	NOT3	130
24933503	NOT3_FAS11786	NOT3	133
24933504	NOT3_FAS11786	NOT3	63
24933505	NOT3_FAS11786	NOT3	94
24933506	NOT3_FAS11786	NOT3	143
24933507	NOT3_FAS11786	NOT3	86
24933508	NOT3_FAS11786	NOT3	160
24933509	NOT3_FAS11786	NOT3	42
24933510	NOT3_FAS11786	NOT3	60
24933511	NOT3_FAS11786	NOT3	142
24933512	NOT3_FAS11786	NOT3	113
24933513	NOT3_FAS11786	NOT3	37
24933514	NOT3_FAS11786	NOT3	144
24933515	NOT3_FAS11786	NOT3	114
24933516	NOT3_FAS11786	NOT3	104
24933517	NOT3_FAS11786	NOT3	107
24933518	NOT3_FAS11786	NOT3	85
24933519	NOT3_FAS11786	NOT3	73
24933520	NOT3_FAS11786	NOT3	142
24933521	NOT3_FAS11786	NOT3	120
24933522	NOT3_FAS11786	NOT3	146
24933523	NOT3_FAS11786	NOT3	158
24933524	NOT3_FAS11786	NOT3	207
24933525	NOT3_FAS11786	NOT3	49
24933526	NOT3_FAS11786	NOT3	64
24933527	NOT3_FAS11786	NOT3	73
24933528	NOT3_FAS11786	NOT3	103
24933529	NOT3_FAS11786	NOT3	153
24933530	NOT3_FAS11786	NOT3	163
24933531	NOT3_FAS11786	NOT3	45
24933532	NOT3_FAS11786	NOT3	48
24933533	NOT3_FAS11786	NOT3	96
24933534	NOT3_FAS11786	NOT3	166
24933535	NOT3_FAS11786	NOT3	84
24933536	NOT3_FAS11786	NOT3	122
24933537	NOT3_FAS11786	NOT3	66
24933538	NOT3_FAS11786	NOT3	82
24933539	NOT3_FAS11786	NOT3	120
24933540	NOT3_FAS11786	NOT3	65
24933541	NOT3_FAS11786	NOT3	234
24933542	NOT3_FAS11786	NOT3	179
24933543	NOT3_FAS11786	NOT3	82
24933544	NOT3_FAS11786	NOT3	265
24933545	NOT3_FAS11786	NOT3	81
24933546	NOT3_FAS11786	NOT3	97
24933547	NOT3_FAS11786	NOT3	58
24933548	NOT3_FAS11786	NOT3	86
24933549	NOT3_FAS11786	NOT3	59
24933550	NOT3_FAS11786	NOT3	111
24933551	NOT3_FAS11786	NOT3	48
24933552	NOT3_FAS11786	NOT3	81
24933553	NOT3_FAS11786	NOT3	108
24933554	NOT3_FAS11786	NOT3	30
24933555	NOT3_FAS11786	NOT3	54
24933556	NOT3_FAS11786	NOT3	83
24933557	NOT3_FAS11786	NOT3	125
24933558	NOT3_FAS11786	NOT3	75
24933559	NOT3_FAS11786	NOT3	36
24933560	NOT3_FAS11786	NOT3	100
24933561	NOT3_FAS11786	NOT3	102
24933562	NOT3_FAS11786	NOT3	211
24933563	NOT3_FAS11786	NOT3	114
24933564	NOT3_FAS11786	NOT3	94
24933565	NOT3_FAS11786	NOT3	119
24933566	NOT3_FAS11786	NOT3	163
24933567	NOT3_FAS11786	NOT3	96
24933568	NOT3_FAS11786	NOT3	48
24933569	NOT3_FAS11786	NOT3	87
24933570	NOT3_FAS11786	NOT3	97
24933571	NOT3_FAS11786	NOT3	82
24933572	NOT3_FAS11786	NOT3	126
24933573	NOT3_FAS11786	NOT3	122
24933574	NOT3_FAS11786	NOT3	120
24933575	NOT3_FAS11786	NOT3	123
24933576	NOT3_FAS11786	NOT3	41
24933577	NOT3_FAS11786	NOT3	112
24933578	NOT3_FAS11786	NOT3	33
24933579	NOT3_FAS11786	NOT3	96
24933580	NOT3_FAS11786	NOT3	175
24933581	NOT3_FAS11786	NOT3	158
24933582	NOT3_FAS11786	NOT3	75
24933583	NOT3_FAS11786	NOT3	65
24933584	NOT3_FAS11786	NOT3	77
24933585	NOT3_FAS11786	NOT3	103
24933586	NOT3_FAS11786	NOT3	27
24933587	NOT3_FAS11786	NOT3	90
24933588	NOT3_FAS11786	NOT3	67
24933589	NOT3_FAS11786	NOT3	135
24933590	NOT3_FAS11786	NOT3	77
24933591	NOT3_FAS11786	NOT3	96
24933592	NOT3_FAS11786	NOT3	159
24933593	NOT3_FAS11786	NOT3	72
24933594	NOT3_FAS11786	NOT3	112
24933595	NOT3_FAS11786	NOT3	55
24933596	NOT3_FAS11786	NOT3	57
24933597	NOT3_FAS11786	NOT3	83
24933598	NOT3_FAS11786	NOT3	130
24933599	NOT3_FAS11786	NOT3	59
24933600	NOT3_FAS11786	NOT3	98
24933601	NOT3_FAS11786	NOT3	77
24933602	NOT3_FAS11786	NOT3	86
24933603	NOT3_FAS11786	NOT3	94
24933604	NOT3_FAS11786	NOT3	66
24933605	NOT3_FAS11786	NOT3	195
24933606	NOT3_FAS11786	NOT3	135
24933607	NOT3_FAS11786	NOT3	8
24933608	NOT3_FAS11786	NOT3	134
24933609	NOT3_FAS11786	NOT3	49
24933610	NOT3_FAS11786	NOT3	80
24933611	NOT3_FAS11786	NOT3	73
24933612	NOT3_FAS11786	NOT3	70
24933613	NOT3_FAS11786	NOT3	177
24933614	NOT3_FAS11786	NOT3	68
24933615	NOT3_FAS11786	NOT3	110
24933616	NOT3_FAS11786	NOT3	80
24933617	NOT3_FAS11786	NOT3	132
24933618	NOT3_FAS11786	NOT3	167
24933619	NOT3_FAS11786	NOT3	67
24933620	NOT3_FAS11786	NOT3	83
24933621	NOT3_FAS11786	NOT3	74
24933622	NOT3_FAS11786	NOT3	19
24933623	NOT3_FAS11786	NOT3	94
24933624	NOT3_FAS11786	NOT3	45
24933625	NOT3_FAS11786	NOT3	80
24933626	NOT3_FAS11786	NOT3	87
24933627	NOT3_FAS11786	NOT3	100
24933628	NOT3_FAS11786	NOT3	90
24933629	NOT3_FAS11786	NOT3	132
24933630	NOT3_FAS11786	NOT3	82
24933631	NOT3_FAS11786	NOT3	21
24933632	NOT3_FAS11786	NOT3	67
24933633	NOT3_FAS11786	NOT3	62
24933634	NOT3_FAS11786	NOT3	34
24933635	NOT3_FAS11786	NOT3	79
24933636	NOT3_FAS11786	NOT3	98
24933637	NOT3_FAS11786	NOT3	104
24933638	NOT3_FAS11786	NOT3	118
24933639	NOT3_FAS11786	NOT3	34
24933640	NOT3_FAS11786	NOT3	122
24933641	NOT3_FAS11786	NOT3	75
24933642	NOT3_FAS11786	NOT3	42
24933643	NOT3_FAS11786	NOT3	147
24933644	NOT3_FAS11786	NOT3	38
24933645	NOT3_FAS11786	NOT3	118
24933646	NOT3_FAS11786	NOT3	118
24933647	NOT3_FAS11786	NOT3	131
24933648	NOT3_FAS11786	NOT3	93
24933649	NOT3_FAS11786	NOT3	69
24933650	NOT3_FAS11786	NOT3	56
24933651	NOT3_FAS11786	NOT3	40
24933652	NOT3_FAS11786	NOT3	125
24933653	NOT3_FAS11786	NOT3	92
24933654	NOT3_FAS11786	NOT3	99
24933655	NOT3_FAS11786	NOT3	120
24933656	NOT3_FAS11786	NOT3	37
24933657	NOT3_FAS11786	NOT3	50
24933658	NOT3_FAS11786	NOT3	74
24933659	NOT3_FAS11786	NOT3	93
24933660	NOT3_FAS11786	NOT3	152
24933661	NOT3_FAS11786	NOT3	81
24933662	NOT3_FAS11786	NOT3	143
24933663	NOT3_FAS11786	NOT3	65
24933664	NOT3_FAS11786	NOT3	76
24933665	NOT3_FAS11786	NOT3	26
24933666	NOT3_FAS11786	NOT3	116
24933667	NOT3_FAS11786	NOT3	50
24933668	NOT3_FAS11786	NOT3	80
24933669	NOT3_FAS11786	NOT3	33
24933670	NOT3_FAS11786	NOT3	32
24933671	NOT3_FAS11786	NOT3	163
24933672	NOT3_FAS11786	NOT3	89
24933673	NOT3_FAS11786	NOT3	37
24933674	NOT3_FAS11786	NOT3	139
24933675	NOT3_FAS11786	NOT3	176
24933676	NOT3_FAS11786	NOT3	195
24933677	NOT3_FAS11786	NOT3	59
24933678	NOT3_FAS11786	NOT3	70
24933679	NOT3_FAS11786	NOT3	106
24933680	NOT3_FAS11786	NOT3	79
24933681	NOT3_FAS11786	NOT3	109
24933682	NOT3_FAS11786	NOT3	68
24933683	NOT3_FAS11786	NOT3	134
24933684	NOT3_FAS11786	NOT3	66
24933685	NOT3_FAS11786	NOT3	40
24933686	NOT3_FAS11786	NOT3	109
24933687	NOT3_FAS11786	NOT3	131
24933688	NOT3_FAS11786	NOT3	106
24933689	NOT3_FAS11786	NOT3	34
24933690	NOT3_FAS11786	NOT3	63
24933691	NOT3_FAS11786	NOT3	124
24933692	NOT3_FAS11786	NOT3	50
24933693	NOT3_FAS11786	NOT3	119
24933694	NOT3_FAS11786	NOT3	116
24933695	NOT3_FAS11786	NOT3	121
24933696	NOT3_FAS11786	NOT3	77
24933697	NOT3_FAS11786	NOT3	107
24933698	NOT3_FAS11786	NOT3	58
24933699	NOT3_FAS11786	NOT3	118
24933700	NOT3_FAS11786	NOT3	85
24933701	NOT3_FAS11786	NOT3	70
24933702	NOT3_FAS11786	NOT3	97
24933703	NOT3_FAS11786	NOT3	44
24933704	NOT3_FAS11786	NOT3	134
24933705	NOT3_FAS11786	NOT3	61
24933706	NOT3_FAS11786	NOT3	81
24933707	NOT3_FAS11786	NOT3	292
24933708	NOT3_FAS11786	NOT3	84
24933709	NOT3_FAS11786	NOT3	247
24933710	NOT3_FAS11786	NOT3	75
24933711	NOT3_FAS11786	NOT3	132
24933712	NOT3_FAS11786	NOT3	129
24933713	NOT3_FAS11786	NOT3	105
24933714	NOT3_FAS11786	NOT3	72
24933715	NOT3_FAS11786	NOT3	128
24933716	NOT3_FAS11786	NOT3	51
24933717	NOT3_FAS11786	NOT3	105
24933718	NOT3_FAS11786	NOT3	89
24933719	NOT3_FAS11786	NOT3	89
24933720	NOT3_FAS11786	NOT3	121
24933721	NOT3_FAS11786	NOT3	79
24933722	NOT3_FAS11786	NOT3	64
24933723	NOT3_FAS11786	NOT3	86
24933724	NOT3_FAS11786	NOT3	111
24933725	NOT3_FAS11786	NOT3	109
24933726	NOT3_FAS11786	NOT3	182
24933727	NOT3_FAS11786	NOT3	59
24933728	NOT3_FAS11786	NOT3	110
24933729	NOT3_FAS11786	NOT3	146
24933730	NOT3_FAS11786	NOT3	134
24933731	NOT3_FAS11786	NOT3	127
24933732	NOT3_FAS11786	NOT3	146
24933733	NOT3_FAS11786	NOT3	9
24933734	NOT3_FAS11786	NOT3	81
24933735	NOT3_FAS11786	NOT3	141
24933736	NOT3_FAS11786	NOT3	238
24933737	NOT3_FAS11786	NOT3	69
24933738	NOT3_FAS11786	NOT3	134
24933739	NOT3_FAS11786	NOT3	64
24933740	NOT3_FAS11786	NOT3	80
24933741	NOT3_FAS11786	NOT3	36
24933742	NOT3_FAS11786	NOT3	154
24933743	NOT3_FAS11786	NOT3	136
24933744	NOT3_FAS11786	NOT3	135
24933745	NOT3_FAS11786	NOT3	106
24933746	NOT3_FAS11786	NOT3	51
24933747	NOT3_FAS11786	NOT3	187
24933748	NOT3_FAS11786	NOT3	128
24933749	NOT3_FAS11786	NOT3	66
24933750	NOT3_FAS11786	NOT3	104
24933751	NOT3_FAS11786	NOT3	64
24933752	NOT3_FAS11786	NOT3	125
24933753	NOT3_FAS11786	NOT3	82
24933754	NOT3_FAS11786	NOT3	120
24933755	NOT3_FAS11786	NOT3	104
24933756	NOT3_FAS11786	NOT3	172
24933757	NOT3_FAS11786	NOT3	145
24933758	NOT3_FAS11786	NOT3	98
24933759	NOT3_FAS11786	NOT3	146
24933760	NOT3_FAS11786	NOT3	83
24933761	NOT3_FAS11786	NOT3	18
24933762	NOT3_FAS11786	NOT3	43
24933763	NOT3_FAS11786	NOT3	98
24933764	NOT3_FAS11786	NOT3	44
24933765	NOT3_FAS11786	NOT3	80
24933766	NOT3_FAS11786	NOT3	105
24933767	NOT3_FAS11786	NOT3	94
24933768	NOT3_FAS11786	NOT3	76
24933769	NOT3_FAS11786	NOT3	118
24933770	NOT3_FAS11786	NOT3	104
24933771	NOT3_FAS11786	NOT3	120
24933772	NOT3_FAS11786	NOT3	230
24933773	NOT3_FAS11786	NOT3	183
24933774	NOT3_FAS11786	NOT3	41
24933775	NOT3_FAS11786	NOT3	65
24933776	NOT3_FAS11786	NOT3	78
24933777	NOT3_FAS11786	NOT3	114
24933778	NOT3_FAS11786	NOT3	59
24933779	NOT3_FAS11786	NOT3	122
24933780	NOT3_FAS11786	NOT3	109
24933781	NOT3_FAS11786	NOT3	250
24933782	NOT3_FAS11786	NOT3	89
24933783	NOT3_FAS11786	NOT3	162
24933784	NOT3_FAS11786	NOT3	77
24933785	NOT3_FAS11786	NOT3	154
24933786	NOT3_FAS11786	NOT3	121
24933787	NOT3_FAS11786	NOT3	100
24933788	NOT3_FAS11786	NOT3	72
24933789	NOT3_FAS11786	NOT3	57
24933790	NOT3_FAS11786	NOT3	40
24933791	NOT3_FAS11786	NOT3	48
24933792	NOT3_FAS11786	NOT3	115
24933793	NOT3_FAS11786	NOT3	65
24933794	NOT3_FAS11786	NOT3	105
24933795	NOT3_FAS11786	NOT3	24
24933796	NOT3_FAS11786	NOT3	119
24933797	NOT3_FAS11786	NOT3	27
24933798	NOT3_FAS11786	NOT3	115
24933799	NOT3_FAS11786	NOT3	24
24933800	NOT3_FAS11786	NOT3	138
24933801	NOT3_FAS11786	NOT3	129
24933802	NOT3_FAS11786	NOT3	112
24933803	NOT3_FAS11786	NOT3	107
24933804	NOT3_FAS11786	NOT3	50
24933805	NOT3_FAS11786	NOT3	162
24933806	NOT3_FAS11786	NOT3	79
24933807	NOT3_FAS11786	NOT3	60
24933808	NOT3_FAS11786	NOT3	25
24933809	NOT3_FAS11786	NOT3	129
24933810	NOT3_FAS11786	NOT3	57
24933811	NOT3_FAS11786	NOT3	131
24933812	NOT3_FAS11786	NOT3	184
24933813	NOT3_FAS11786	NOT3	82
24933814	NOT3_FAS11786	NOT3	120
24933815	NOT3_FAS11786	NOT3	172
24933816	NOT3_FAS11786	NOT3	94
24933817	NOT3_FAS11786	NOT3	88
24933818	NOT3_FAS11786	NOT3	41
24933819	NOT3_FAS11786	NOT3	117
24933820	NOT3_FAS11786	NOT3	61
24933821	NOT3_FAS11786	NOT3	106
24933822	NOT3_FAS11786	NOT3	110
24933823	NOT3_FAS11786	NOT3	57
24933824	NOT3_FAS11786	NOT3	95
24933825	NOT3_FAS11786	NOT3	123
24933826	NOT3_FAS11786	NOT3	94
24933827	NOT3_FAS11786	NOT3	97
24933828	NOT3_FAS11786	NOT3	271
24933829	NOT3_FAS11786	NOT3	109
24933830	NOT3_FAS11786	NOT3	53
24933831	NOT3_FAS11786	NOT3	62
24933832	NOT3_FAS11786	NOT3	98
24933833	NOT3_FAS11786	NOT3	128
24933834	NOT3_FAS11786	NOT3	121
24933835	NOT3_FAS11786	NOT3	77
24933836	NOT3_FAS11786	NOT3	46
24933837	NOT3_FAS11786	NOT3	138
24933838	NOT3_FAS11786	NOT3	42
24933839	NOT3_FAS11786	NOT3	44
24933840	NOT3_FAS11786	NOT3	70
24933841	NOT3_FAS11786	NOT3	225
24933842	NOT3_FAS11786	NOT3	40
24933843	NOT3_FAS11786	NOT3	57
24933844	NOT3_FAS11786	NOT3	161
24933845	NOT3_FAS11786	NOT3	66
24933846	NOT3_FAS11786	NOT3	68
24933847	NOT3_FAS11786	NOT3	35
24933848	NOT3_FAS11786	NOT3	59
24933849	NOT3_FAS11786	NOT3	73
24933850	NOT3_FAS11786	NOT3	168
24933851	NOT3_FAS11786	NOT3	43
24933852	NOT3_FAS11786	NOT3	120
24933853	NOT3_FAS11786	NOT3	68
24933854	NOT3_FAS11786	NOT3	122
24933855	NOT3_FAS11786	NOT3	135
24933856	NOT3_FAS11786	NOT3	53
24933857	NOT3_FAS11786	NOT3	44
24933858	NOT3_FAS11786	NOT3	57
24933859	NOT3_FAS11786	NOT3	67
24933860	NOT3_FAS11786	NOT3	151
24933861	NOT3_FAS11786	NOT3	96
24933862	NOT3_FAS11786	NOT3	185
24933863	NOT3_FAS11786	NOT3	211
24933864	NOT3_FAS11786	NOT3	89
24933865	NOT3_FAS11786	NOT3	45
24933866	NOT3_FAS11786	NOT3	100
24933867	NOT3_FAS11786	NOT3	86
24933868	NOT3_FAS11786	NOT3	164
24933869	NOT3_FAS11786	NOT3	224
24933870	NOT3_FAS11786	NOT3	77
24933871	NOT3_FAS11786	NOT3	132
24933872	NOT3_FAS11786	NOT3	52
24933873	NOT3_FAS11786	NOT3	183
24933874	NOT3_FAS11786	NOT3	64
24933875	NOT3_FAS11786	NOT3	64
24933876	NOT3_FAS11786	NOT3	69
24933877	NOT3_FAS11786	NOT3	28
24933878	NOT3_FAS11786	NOT3	67
24933879	NOT3_FAS11786	NOT3	108
24933880	NOT3_FAS11786	NOT3	90
24933881	NOT3_FAS11786	NOT3	181
24933882	NOT3_FAS11786	NOT3	63
24933883	NOT3_FAS11786	NOT3	128
24933884	NOT3_FAS11786	NOT3	116
24933885	NOT3_FAS11786	NOT3	140
24933886	NOT3_FAS11786	NOT3	198
24933887	NOT3_FAS11786	NOT3	206
24933888	NOT3_FAS11786	NOT3	28
24933889	NOT3_FAS11786	NOT3	105
24933890	NOT3_FAS11786	NOT3	100
24933891	NOT3_FAS11786	NOT3	81
24933892	NOT3_FAS11786	NOT3	114
24933893	NOT3_FAS11786	NOT3	63
24933894	NOT3_FAS11786	NOT3	131
24933895	NOT3_FAS11786	NOT3	195
24933896	NOT3_FAS11786	NOT3	103
24933897	NOT3_FAS11786	NOT3	46
24933898	NOT3_FAS11786	NOT3	11
24933899	NOT3_FAS11786	NOT3	58
24933900	NOT3_FAS11786	NOT3	126
24933901	NOT3_FAS11786	NOT3	71
24933902	NOT3_FAS11786	NOT3	122
24933903	NOT3_FAS11786	NOT3	102
24933904	NOT3_FAS11786	NOT3	134
24933905	NOT3_FAS11786	NOT3	84
24933906	NOT3_FAS11786	NOT3	44
24933907	NOT3_FAS11786	NOT3	75
24933908	NOT3_FAS11786	NOT3	61
24933909	NOT3_FAS11786	NOT3	136
24933910	NOT3_FAS11786	NOT3	79
24933911	NOT3_FAS11786	NOT3	16
24933912	NOT3_FAS11786	NOT3	128
24933913	NOT3_FAS11786	NOT3	147
24933914	NOT3_FAS11786	NOT3	188
24933915	NOT3_FAS11786	NOT3	33
24933916	NOT3_FAS11786	NOT3	124
24933917	NOT3_FAS11786	NOT3	85
24933918	NOT3_FAS11786	NOT3	150
24933919	NOT3_FAS11786	NOT3	154
24933920	NOT3_FAS11786	NOT3	191
24933921	NOT3_FAS11786	NOT3	60
24933922	NOT3_FAS11786	NOT3	131
24933923	NOT3_FAS11786	NOT3	46
24933924	NOT3_FAS11786	NOT3	62
24933925	NOT3_FAS11786	NOT3	117
24933926	NOT3_FAS11786	NOT3	126
24933927	NOT3_FAS11786	NOT3	125
24933928	NOT3_FAS11786	NOT3	107
24933929	NOT3_FAS11786	NOT3	89
24933930	NOT3_FAS11786	NOT3	59
24933931	NOT3_FAS11786	NOT3	115
24933932	NOT3_FAS11786	NOT3	142
24933933	NOT3_FAS11786	NOT3	81
24933934	NOT3_FAS11786	NOT3	72
24933935	NOT3_FAS11786	NOT3	107
24933936	NOT3_FAS11786	NOT3	40
24933937	NOT3_FAS11786	NOT3	75
24933938	NOT3_FAS11786	NOT3	47
24933939	NOT3_FAS11786	NOT3	53
24933940	NOT3_FAS11786	NOT3	213
24933941	NOT3_FAS11786	NOT3	73
24933942	NOT3_FAS11786	NOT3	88
24933943	NOT3_FAS11786	NOT3	74
24933944	NOT3_FAS11786	NOT3	56
24933945	NOT3_FAS11786	NOT3	97
24933946	NOT3_FAS11786	NOT3	100
24933947	NOT3_FAS11786	NOT3	114
24933948	NOT3_FAS11786	NOT3	92
24933949	NOT3_FAS11786	NOT3	67
24933950	NOT3_FAS11786	NOT3	89
24933951	NOT3_FAS11786	NOT3	40
24933952	NOT3_FAS11786	NOT3	151
24933953	NOT3_FAS11786	NOT3	61
24933954	NOT3_FAS11786	NOT3	135
24933955	NOT3_FAS11786	NOT3	76
24933956	NOT3_FAS11786	NOT3	36
24933957	NOT3_FAS11786	NOT3	106
24933958	NOT3_FAS11786	NOT3	89
24933959	NOT3_FAS11786	NOT3	150
24933960	NOT3_FAS11786	NOT3	35
24933961	NOT3_FAS11786	NOT3	35
24933962	NOT3_FAS11786	NOT3	88
24933963	NOT3_FAS11786	NOT3	119
24933964	NOT3_FAS11786	NOT3	133
24933965	NOT3_FAS11786	NOT3	99
24933966	NOT3_FAS11786	NOT3	154
24933967	NOT3_FAS11786	NOT3	47
24933968	NOT3_FAS11786	NOT3	87
24933969	NOT3_FAS11786	NOT3	168
24933970	NOT3_FAS11786	NOT3	89
24933971	NOT3_FAS11786	NOT3	73
24933972	NOT3_FAS11786	NOT3	107
24933973	NOT3_FAS11786	NOT3	42
24933974	NOT3_FAS11786	NOT3	112
24933975	NOT3_FAS11786	NOT3	63
24933976	NOT3_FAS11786	NOT3	87
24933977	NOT3_FAS11786	NOT3	133
24933978	NOT3_FAS11786	NOT3	58
24933979	NOT3_FAS11786	NOT3	74
24933980	NOT3_FAS11786	NOT3	72
24933981	NOT3_FAS11786	NOT3	185
24933982	NOT3_FAS11786	NOT3	149
24933983	NOT3_FAS11786	NOT3	11
24933984	NOT3_FAS11786	NOT3	70
24933985	NOT3_FAS11786	NOT3	98
24933986	NOT3_FAS11786	NOT3	32
24933987	NOT3_FAS11786	NOT3	46
24933988	NOT3_FAS11786	NOT3	76
24933989	NOT3_FAS11786	NOT3	39
24933990	NOT3_FAS11786	NOT3	81
24933991	NOT3_FAS11786	NOT3	297
24933992	NOT3_FAS11786	NOT3	309
24933993	NOT3_FAS11786	NOT3	210
24933994	NOT3_FAS11786	NOT3	136
24933995	NOT3_FAS11786	NOT3	253
24933996	NOT3_FAS11786	NOT3	169
24933997	NOT3_FAS11786	NOT3	227
24933998	NOT3_FAS11786	NOT3	60
24933999	NOT3_FAS11786	NOT3	14
24934000	NOT3_FAS11786	NOT3	116
24934001	NOT3_FAS11786	NOT3	72
24934002	NOT3_FAS11786	NOT3	106
24934003	NOT3_FAS11786	NOT3	251
24934004	NOT3_FAS11786	NOT3	59
24934005	NOT3_FAS11786	NOT3	129
24934006	NOT3_FAS11786	NOT3	62
24934007	NOT3_FAS11786	NOT3	24
24934008	NOT3_FAS11786	NOT3	186
24934009	NOT3_FAS11786	NOT3	55
24934010	NOT3_FAS11786	NOT3	84
24934011	NOT3_FAS11786	NOT3	140
24934012	NOT3_FAS11786	NOT3	31
24934013	NOT3_FAS11786	NOT3	42
24934014	NOT3_FAS11786	NOT3	237
24934015	NOT3_FAS11786	NOT3	79
24934016	NOT3_FAS11786	NOT3	114
24934017	NOT3_FAS11786	NOT3	55
24934018	NOT3_FAS11786	NOT3	45
24934019	NOT3_FAS11786	NOT3	102
24934020	NOT3_FAS11786	NOT3	94
24934021	NOT3_FAS11786	NOT3	99
24934022	NOT3_FAS11786	NOT3	83
24934023	NOT3_FAS11786	NOT3	35
24934024	NOT3_FAS11786	NOT3	9
24934025	NOT3_FAS11786	NOT3	66
24934026	NOT3_FAS11786	NOT3	151
24934027	NOT3_FAS11786	NOT3	57
24934028	NOT3_FAS11786	NOT3	101
24934029	NOT3_FAS11786	NOT3	57
24934030	NOT3_FAS11786	NOT3	67
24934031	NOT3_FAS11786	NOT3	99
24934032	NOT3_FAS11786	NOT3	81
24934033	NOT3_FAS11786	NOT3	87
24934034	NOT3_FAS11786	NOT3	94
24934035	NOT3_FAS11786	NOT3	107
24934036	NOT3_FAS11786	NOT3	50
24934037	NOT3_FAS11786	NOT3	62
24934038	NOT3_FAS11786	NOT3	70
24934039	NOT3_FAS11786	NOT3	58
24934040	NOT3_FAS11786	NOT3	105
24934041	NOT3_FAS11786	NOT3	73
24934042	NOT3_FAS11786	NOT3	105
24934043	NOT3_FAS11786	NOT3	97
24934044	NOT3_FAS11786	NOT3	82
24934045	NOT3_FAS11786	NOT3	120
24934046	NOT3_FAS11786	NOT3	60
24934047	NOT3_FAS11786	NOT3	96
24934048	NOT3_FAS11786	NOT3	73
24934049	NOT3_FAS11786	NOT3	13
24934050	NOT3_FAS11786	NOT3	46
24934051	NOT3_FAS11786	NOT3	101
24934052	NOT3_FAS11786	NOT3	78
24934053	NOT3_FAS11786	NOT3	32
24934054	NOT3_FAS11786	NOT3	79
24934055	NOT3_FAS11786	NOT3	38
24934056	NOT3_FAS11786	NOT3	20
24934057	NOT3_FAS11786	NOT3	34
24934058	NOT3_FAS11786	NOT3	51
24934059	NOT3_FAS11786	NOT3	65
24934060	NOT3_FAS11786	NOT3	101
24934061	NOT3_FAS11786	NOT3	75
24934062	NOT3_FAS11786	NOT3	76
24934063	NOT3_FAS11786	NOT3	34
24934064	NOT3_FAS11786	NOT3	93
24934065	NOT3_FAS11786	NOT3	62
24934066	NOT3_FAS11786	NOT3	90
24934067	NOT3_FAS11786	NOT3	43
24934068	NOT3_FAS11786	NOT3	53
24934069	NOT3_FAS11786	NOT3	7
24934070	NOT3_FAS11786	NOT3	45
24934071	NOT3_FAS11786	NOT3	63
24934072	NOT3_FAS11786	NOT3	49
24934073	NOT3_FAS11786	NOT3	94
24934074	NOT3_FAS11786	NOT3	107
24934075	NOT3_FAS11786	NOT3	82
24934076	NOT3_FAS11786	NOT3	53
24934077	NOT3_FAS11786	NOT3	59
24934078	NOT3_FAS11786	NOT3	36
24934079	NOT3_FAS11786	NOT3	56
24934080	NOT3_FAS11786	NOT3	68
24934081	NOT3_FAS11786	NOT3	48
24934082	NOT3_FAS11786	NOT3	52
24934083	NOT3_FAS11786	NOT3	107
24934084	NOT3_FAS11786	NOT3	16
24934085	NOT3_FAS11786	NOT3	22
24934086	NOT3_FAS11786	NOT3	37
24934087	NOT3_FAS11786	NOT3	9
24934088	NOT3_FAS11786	NOT3	7
24934089	NOT3_FAS11786	NOT3	58
24934090	NOT3_FAS11786	NOT3	168
24934091	NOT3_FAS11786	NOT3	133
24934092	NOT3_FAS11786	NOT3	123
24934093	NOT3_FAS11786	NOT3	107
24934094	NOT3_FAS11786	NOT3	88
24934095	NOT3_FAS11786	NOT3	8
24934096	NOT3_FAS11786	NOT3	85
24934097	NOT3_FAS11786	NOT3	126
24934098	NOT3_FAS11786	NOT3	130
24934099	NOT3_FAS11786	NOT3	44
24934100	NOT3_FAS11786	NOT3	166
24934101	NOT3_FAS11786	NOT3	212
24934102	NOT3_FAS11786	NOT3	85
24934103	NOT3_FAS11786	NOT3	155
24934104	NOT3_FAS11786	NOT3	122
24934105	NOT3_FAS11786	NOT3	39
24934106	NOT3_FAS11786	NOT3	107
24934107	NOT3_FAS11786	NOT3	89
24934108	NOT3_FAS11786	NOT3	79
24934109	NOT3_FAS11786	NOT3	59
24934110	NOT3_FAS11786	NOT3	123
24934111	NOT3_FAS11786	NOT3	67
24934112	NOT3_FAS11786	NOT3	107
24934113	NOT3_FAS11786	NOT3	56
24934114	NOT3_FAS11786	NOT3	60
24934115	NOT3_FAS11786	NOT3	56
24934116	NOT3_FAS11786	NOT3	148
24934117	NOT3_FAS11786	NOT3	79
24934118	NOT3_FAS11786	NOT3	112
24934119	NOT3_FAS11786	NOT3	83
24934120	NOT3_FAS11786	NOT3	105
24934121	NOT3_FAS11786	NOT3	104
24934122	NOT3_FAS11786	NOT3	219
24934123	NOT3_FAS11786	NOT3	107
24934124	NOT3_FAS11786	NOT3	191
24934125	NOT3_FAS11786	NOT3	84
24934126	NOT3_FAS11786	NOT3	123
24934127	NOT3_FAS11786	NOT3	79
24934128	NOT3_FAS11786	NOT3	57
24934129	NOT3_FAS11786	NOT3	187
24934130	NOT3_FAS11786	NOT3	64
24934131	NOT3_FAS11786	NOT3	9
24934132	NOT3_FAS11786	NOT3	128
24934133	NOT3_FAS11786	NOT3	156
24934134	NOT3_FAS11786	NOT3	146
24934135	NOT3_FAS11786	NOT3	78
24934136	NOT3_FAS11786	NOT3	175
24934137	NOT3_FAS11786	NOT3	60
24934138	NOT3_FAS11786	NOT3	55
24934139	NOT3_FAS11786	NOT3	75
24934140	NOT3_FAS11786	NOT3	48
24934141	NOT3_FAS11786	NOT3	141
24934142	NOT3_FAS11786	NOT3	59
24934143	NOT3_FAS11786	NOT3	94
24934144	NOT3_FAS11786	NOT3	98
24934145	NOT3_FAS11786	NOT3	130
24934146	NOT3_FAS11786	NOT3	138
24934147	NOT3_FAS11786	NOT3	142
24934148	NOT3_FAS11786	NOT3	44
24934149	NOT3_FAS11786	NOT3	84
24934150	NOT3_FAS11786	NOT3	105
24934151	NOT3_FAS11786	NOT3	61
24934152	NOT3_FAS11786	NOT3	112
24934153	NOT3_FAS11786	NOT3	125
24934154	NOT3_FAS11786	NOT3	35
24934155	NOT3_FAS11786	NOT3	94
24934156	NOT3_FAS11786	NOT3	88
24934157	NOT3_FAS11786	NOT3	92
24934158	NOT3_FAS11786	NOT3	87
24934159	NOT3_FAS11786	NOT3	79
24934160	NOT3_FAS11786	NOT3	56
24934161	NOT3_FAS11786	NOT3	104
24934162	NOT3_FAS11786	NOT3	151
24934163	NOT3_FAS11786	NOT3	131
24934164	NOT3_FAS11786	NOT3	136
24934165	NOT3_FAS11786	NOT3	94
24934166	NOT3_FAS11786	NOT3	154
24934167	NOT3_FAS11786	NOT3	125
24934168	NOT3_FAS11786	NOT3	62
24934169	NOT3_FAS11786	NOT3	81
24934170	NOT3_FAS11786	NOT3	86
24934171	NOT3_FAS11786	NOT3	145
24934172	NOT3_FAS11786	NOT3	63
24934173	NOT3_FAS11786	NOT3	91
24934174	NOT3_FAS11786	NOT3	78
24934175	NOT3_FAS11786	NOT3	204
24934176	NOT3_FAS11786	NOT3	122
24934177	NOT3_FAS11786	NOT3	92
24934178	NOT3_FAS11786	NOT3	27
24934179	NOT3_FAS11786	NOT3	74
24934180	NOT3_FAS11786	NOT3	105
24934181	NOT3_FAS11786	NOT3	85
24934182	NOT3_FAS11786	NOT3	177
24934183	NOT3_FAS11786	NOT3	65
24934184	NOT3_FAS11786	NOT3	51
24934185	NOT3_FAS11786	NOT3	49
24934186	NOT3_FAS11786	NOT3	132
24934187	NOT3_FAS11786	NOT3	82
24934188	NOT3_FAS11786	NOT3	84
24934189	NOT3_FAS11786	NOT3	178
24934190	NOT3_FAS11786	NOT3	195
24934191	NOT3_FAS11786	NOT3	58
24934192	NOT3_FAS11786	NOT3	24
24934193	NOT3_FAS11786	NOT3	114
24934194	NOT3_FAS11786	NOT3	16
24934195	NOT3_FAS11786	NOT3	129
24934196	NOT3_FAS11786	NOT3	82
24934197	NOT3_FAS11786	NOT3	168
24934198	NOT3_FAS11786	NOT3	150
24934199	NOT3_FAS11786	NOT3	55
24934200	NOT3_FAS11786	NOT3	81
24934201	NOT3_FAS11786	NOT3	111
24934202	NOT3_FAS11786	NOT3	97
24934203	NOT3_FAS11786	NOT3	100
24934204	NOT3_FAS11786	NOT3	69
24934205	NOT3_FAS11786	NOT3	97
24934206	NOT3_FAS11786	NOT3	134
24934207	NOT3_FAS11786	NOT3	74
24934208	NOT3_FAS11786	NOT3	76
24934209	NOT3_FAS11786	NOT3	119
24934210	NOT3_FAS11786	NOT3	173
24934211	NOT3_FAS11786	NOT3	43
24934212	NOT3_FAS11786	NOT3	87
24934213	NOT3_FAS11786	NOT3	82
24934214	NOT3_FAS11786	NOT3	38
24934215	NOT3_FAS11786	NOT3	74
24934216	NOT3_FAS11786	NOT3	163
24934217	NOT3_FAS11786	NOT3	72
24934218	NOT3_FAS11786	NOT3	121
24934219	NOT3_FAS11786	NOT3	25
24934220	NOT3_FAS11786	NOT3	122
24934221	NOT3_FAS11786	NOT3	58
24934222	NOT3_FAS11786	NOT3	36
24934223	NOT3_FAS11786	NOT3	93
24934224	NOT3_FAS11786	NOT3	45
24934225	NOT3_FAS11786	NOT3	143
24934226	NOT3_FAS11786	NOT3	82
24934227	NOT3_FAS11786	NOT3	107
24934228	NOT3_FAS11786	NOT3	153
24934229	NOT3_FAS11786	NOT3	71
24934230	NOT3_FAS11786	NOT3	40
24934231	NOT3_FAS11786	NOT3	97
24934232	NOT3_FAS11786	NOT3	121
24934233	NOT3_FAS11786	NOT3	140
24934234	NOT3_FAS11786	NOT3	107
24934235	NOT3_FAS11786	NOT3	115
24934236	NOT3_FAS11786	NOT3	142
24934237	NOT3_FAS11786	NOT3	102
24934238	NOT3_FAS11786	NOT3	100
24934239	NOT3_FAS11786	NOT3	127
24934240	NOT3_FAS11786	NOT3	8
24934241	NOT3_FAS11786	NOT3	108
24934242	NOT3_FAS11786	NOT3	74
24934243	NOT3_FAS11786	NOT3	129
24934244	NOT3_FAS11786	NOT3	134
24934245	NOT3_FAS11786	NOT3	97
24934246	NOT3_FAS11786	NOT3	63
24934247	NOT3_FAS11786	NOT3	79
24934248	NOT3_FAS11786	NOT3	81
24934249	NOT3_FAS11786	NOT3	101
24934250	NOT3_FAS11786	NOT3	129
24934251	NOT3_FAS11786	NOT3	127
24934252	NOT3_FAS11786	NOT3	100
24934253	NOT3_FAS11786	NOT3	38
24934254	NOT3_FAS11786	NOT3	32
24934255	NOT3_FAS11786	NOT3	83
24934256	NOT3_FAS11786	NOT3	93
24934257	NOT3_FAS11786	NOT3	141
24934258	NOT3_FAS11786	NOT3	72
24934259	NOT3_FAS11786	NOT3	75
24934260	NOT3_FAS11786	NOT3	78
24934261	NOT3_FAS11786	NOT3	98
24934262	NOT3_FAS11786	NOT3	82
24934263	NOT3_FAS11786	NOT3	92
24934264	NOT3_FAS11786	NOT3	69
24934265	NOT3_FAS11786	NOT3	204
24934266	NOT3_FAS11786	NOT3	128
24934267	NOT3_FAS11786	NOT3	74
24934268	NOT3_FAS11786	NOT3	31
24934269	NOT3_FAS11786	NOT3	79
24934270	NOT3_FAS11786	NOT3	31
24934271	NOT3_FAS11786	NOT3	125
24934272	NOT3_FAS11786	NOT3	85
24934273	NOT3_FAS11786	NOT3	172
24934274	NOT3_FAS11786	NOT3	67
24934275	NOT3_FAS11786	NOT3	70
24934276	NOT3_FAS11786	NOT3	152
24934277	NOT3_FAS11786	NOT3	38
24934278	NOT3_FAS11786	NOT3	152
24934279	NOT3_FAS11786	NOT3	20
24934280	NOT3_FAS11786	NOT3	101
24934281	NOT3_FAS11786	NOT3	101
24934282	NOT3_FAS11786	NOT3	80
24934283	NOT3_FAS11786	NOT3	152
24934284	NOT3_FAS11786	NOT3	73
24934285	NOT3_FAS11786	NOT3	88
24934286	NOT3_FAS11786	NOT3	119
24934287	NOT3_FAS11786	NOT3	153
24934288	NOT3_FAS11786	NOT3	72
24934289	NOT3_FAS11786	NOT3	70
24934290	NOT3_FAS11786	NOT3	126
24934291	NOT3_FAS11786	NOT3	89
24934292	NOT3_FAS11786	NOT3	42
24934293	NOT3_FAS11786	NOT3	164
24934294	NOT3_FAS11786	NOT3	147
24934295	NOT3_FAS11786	NOT3	118
24934296	NOT3_FAS11786	NOT3	93
24934297	NOT3_FAS11786	NOT3	69
24934298	NOT3_FAS11786	NOT3	127
24934299	NOT3_FAS11786	NOT3	114
24934300	NOT3_FAS11786	NOT3	150
24934301	NOT3_FAS11786	NOT3	89
24934302	NOT3_FAS11786	NOT3	97
24934303	NOT3_FAS11786	NOT3	87
24934304	NOT3_FAS11786	NOT3	79
24934305	NOT3_FAS11786	NOT3	112
24934306	NOT3_FAS11786	NOT3	86
24934307	NOT3_FAS11786	NOT3	99
24934308	NOT3_FAS11786	NOT3	70
24934309	NOT3_FAS11786	NOT3	104
24934310	NOT3_FAS11786	NOT3	134
24934311	NOT3_FAS11786	NOT3	109
24934312	NOT3_FAS11786	NOT3	83
24934313	NOT3_FAS11786	NOT3	82
24934314	NOT3_FAS11786	NOT3	37
24934315	NOT3_FAS11786	NOT3	58
24934316	NOT3_FAS11786	NOT3	12
24934317	NOT3_FAS11786	NOT3	94
24934318	NOT3_FAS11786	NOT3	65
24934319	NOT3_FAS11786	NOT3	97
24934320	NOT3_FAS11786	NOT3	96
24934321	NOT3_FAS11786	NOT3	182
24934322	NOT3_FAS11786	NOT3	119
24934323	NOT3_FAS11786	NOT3	70
24934324	NOT3_FAS11786	NOT3	134
24934325	NOT3_FAS11786	NOT3	124
24934326	NOT3_FAS11786	NOT3	127
24934327	NOT3_FAS11786	NOT3	9
24934328	NOT3_FAS11786	NOT3	64
24934329	NOT3_FAS11786	NOT3	80
24934330	NOT3_FAS11786	NOT3	90
24934331	NOT3_FAS11786	NOT3	90
24934332	NOT3_FAS11786	NOT3	114
24934333	NOT3_FAS11786	NOT3	109
24934334	NOT3_FAS11786	NOT3	73
24934335	NOT3_FAS11786	NOT3	7
24934336	NOT3_FAS11786	NOT3	97
24934337	NOT3_FAS11786	NOT3	66
24934338	NOT3_FAS11786	NOT3	35
24934339	NOT3_FAS11786	NOT3	157
24934340	NOT3_FAS11786	NOT3	110
24934341	NOT3_FAS11786	NOT3	120
24934342	NOT3_FAS11786	NOT3	54
24934343	NOT3_FAS11786	NOT3	60
24934344	NOT3_FAS11786	NOT3	82
24934345	NOT3_FAS11786	NOT3	128
24934346	NOT3_FAS11786	NOT3	8
24934347	NOT3_FAS11786	NOT3	126
24934348	NOT3_FAS11786	NOT3	112
24934349	NOT3_FAS11786	NOT3	63
24934350	NOT3_FAS11786	NOT3	118
24934351	NOT3_FAS11786	NOT3	146
24934352	NOT3_FAS11786	NOT3	78
24934353	NOT3_FAS11786	NOT3	89
24934354	NOT3_FAS11786	NOT3	53
24934355	NOT3_FAS11786	NOT3	71
24934356	NOT3_FAS11786	NOT3	57
24934357	NOT3_FAS11786	NOT3	94
24934358	NOT3_FAS11786	NOT3	118
24934359	NOT3_FAS11786	NOT3	200
24934360	NOT3_FAS11786	NOT3	37
24934361	NOT3_FAS11786	NOT3	30
24934362	NOT3_FAS11786	NOT3	115
24934363	NOT3_FAS11786	NOT3	180
24934364	NOT3_FAS11786	NOT3	77
24934365	NOT3_FAS11786	NOT3	79
24934366	NOT3_FAS11786	NOT3	98
24934367	NOT3_FAS11786	NOT3	58
24934368	NOT3_FAS11786	NOT3	162
24934369	NOT3_FAS11786	NOT3	123
24934370	NOT3_FAS11786	NOT3	93
24934371	NOT3_FAS11786	NOT3	106
24934372	NOT3_FAS11786	NOT3	186
24934373	NOT3_FAS11786	NOT3	37
24934374	NOT3_FAS11786	NOT3	73
24934375	NOT3_FAS11786	NOT3	36
24934376	NOT3_FAS11786	NOT3	105
24934377	NOT3_FAS11786	NOT3	173
24934378	NOT3_FAS11786	NOT3	72
24934379	NOT3_FAS11786	NOT3	115
24934380	NOT3_FAS11786	NOT3	87
24934381	NOT3_FAS11786	NOT3	109
24934382	NOT3_FAS11786	NOT3	118
24934383	NOT3_FAS11786	NOT3	115
24934384	NOT3_FAS11786	NOT3	310
24934385	NOT3_FAS11786	NOT3	176
24934386	NOT3_FAS11786	NOT3	65
24934387	NOT3_FAS11786	NOT3	78
24934388	NOT3_FAS11786	NOT3	58
24934389	NOT3_FAS11786	NOT3	84
24934390	NOT3_FAS11786	NOT3	56
24934391	NOT3_FAS11786	NOT3	169
24934392	NOT3_FAS11786	NOT3	82
24934393	NOT3_FAS11786	NOT3	72
24934394	NOT3_FAS11786	NOT3	83
24934395	NOT3_FAS11786	NOT3	104
24934396	NOT3_FAS11786	NOT3	112
24934397	NOT3_FAS11786	NOT3	81
24934398	NOT3_FAS11786	NOT3	57
24934399	NOT3_FAS11786	NOT3	178
24934400	NOT3_FAS11786	NOT3	80
24934401	NOT3_FAS11786	NOT3	94
24934402	NOT3_FAS11786	NOT3	133
24934403	NOT3_FAS11786	NOT3	134
24934404	NOT3_FAS11786	NOT3	107
24934405	NOT3_FAS11786	NOT3	9
24934406	NOT3_FAS11786	NOT3	57
24934407	NOT3_FAS11786	NOT3	145
24934408	NOT3_FAS11786	NOT3	119
24934409	NOT3_FAS11786	NOT3	78
24934410	NOT3_FAS11786	NOT3	135
24934411	NOT3_FAS11786	NOT3	96
24934412	NOT3_FAS11786	NOT3	214
24934413	NOT3_FAS11786	NOT3	75
24934414	NOT3_FAS11786	NOT3	85
24934415	NOT3_FAS11786	NOT3	60
24934416	NOT3_FAS11786	NOT3	145
24934417	NOT3_FAS11786	NOT3	23
24934418	NOT3_FAS11786	NOT3	57
24934419	NOT3_FAS11786	NOT3	125
24934420	NOT3_FAS11786	NOT3	150
24934421	NOT3_FAS11786	NOT3	75
24934422	NOT3_FAS11786	NOT3	85
24934423	NOT3_FAS11786	NOT3	224
24934424	NOT3_FAS11786	NOT3	144
24934425	NOT3_FAS11786	NOT3	90
24934426	NOT3_FAS11786	NOT3	96
24934427	NOT3_FAS11786	NOT3	83
24934428	NOT3_FAS11786	NOT3	58
24934429	NOT3_FAS11786	NOT3	101
24934430	NOT3_FAS11786	NOT3	124
24934431	NOT3_FAS11786	NOT3	52
24934432	NOT3_FAS11786	NOT3	117
24934433	NOT3_FAS11786	NOT3	122
24934434	NOT3_FAS11786	NOT3	143
24934435	NOT3_FAS11786	NOT3	104
24934436	NOT3_FAS11786	NOT3	137
24934437	NOT3_FAS11786	NOT3	56
24934438	NOT3_FAS11786	NOT3	58
24934439	NOT3_FAS11786	NOT3	119
24934440	NOT3_FAS11786	NOT3	134
24934441	NOT3_FAS11786	NOT3	92
24934442	NOT3_FAS11786	NOT3	161
24934443	NOT3_FAS11786	NOT3	95
24934444	NOT3_FAS11786	NOT3	60
24934445	NOT3_FAS11786	NOT3	142
24934446	NOT3_FAS11786	NOT3	7
24934447	NOT3_FAS11786	NOT3	45
24934448	NOT3_FAS11786	NOT3	47
24934449	NOT3_FAS11786	NOT3	52
24934450	NOT3_FAS11786	NOT3	77
24934451	NOT3_FAS11786	NOT3	148
24934452	NOT3_FAS11786	NOT3	105
24934453	NOT3_FAS11786	NOT3	128
24934454	NOT3_FAS11786	NOT3	154
24934455	NOT3_FAS11786	NOT3	96
24934456	NOT3_FAS11786	NOT3	120
24934457	NOT3_FAS11786	NOT3	179
24934458	NOT3_FAS11786	NOT3	88
24934459	NOT3_FAS11786	NOT3	92
24934460	NOT3_FAS11786	NOT3	85
24934461	NOT3_FAS11786	NOT3	46
24934462	NOT3_FAS11786	NOT3	198
24934463	NOT3_FAS11786	NOT3	221
24934464	NOT3_FAS11786	NOT3	136
24934465	NOT3_FAS11786	NOT3	102
24934466	NOT3_FAS11786	NOT3	84
24934467	NOT3_FAS11786	NOT3	202
24934468	NOT3_FAS11786	NOT3	81
24934469	NOT3_FAS11786	NOT3	81
24934470	NOT3_FAS11786	NOT3	80
24934471	NOT3_FAS11786	NOT3	90
24934472	NOT3_FAS11786	NOT3	86
24934473	NOT3_FAS11786	NOT3	27
24934474	NOT3_FAS11786	NOT3	120
24934475	NOT3_FAS11786	NOT3	87
24934476	NOT3_FAS11786	NOT3	89
24934477	NOT3_FAS11786	NOT3	118
24934478	NOT3_FAS11786	NOT3	135
24934479	NOT3_FAS11786	NOT3	123
24934480	NOT3_FAS11786	NOT3	79
24934481	NOT3_FAS11786	NOT3	137
24934482	NOT3_FAS11786	NOT3	132
24934483	NOT3_FAS11786	NOT3	115
24934484	NOT3_FAS11786	NOT3	192
24934485	NOT3_FAS11786	NOT3	172
24934486	NOT3_FAS11786	NOT3	62
24934487	NOT3_FAS11786	NOT3	93
24934488	NOT3_FAS11786	NOT3	72
24934489	NOT3_FAS11786	NOT3	204
24934490	NOT3_FAS11786	NOT3	92
24934491	NOT3_FAS11786	NOT3	86
24934492	NOT3_FAS11786	NOT3	105
24934493	NOT3_FAS11786	NOT3	27
24934494	NOT3_FAS11786	NOT3	157
24934495	NOT3_FAS11786	NOT3	121
24934496	NOT3_FAS11786	NOT3	148
24934497	NOT3_FAS11786	NOT3	104
24934498	NOT3_FAS11786	NOT3	74
24934499	NOT3_FAS11786	NOT3	135
24934500	NOT3_FAS11786	NOT3	102
24934501	NOT3_FAS11786	NOT3	111
24934502	NOT3_FAS11786	NOT3	176
24934503	NOT3_FAS11786	NOT3	79
24934504	NOT3_FAS11786	NOT3	130
24934505	NOT3_FAS11786	NOT3	126
24934506	NOT3_FAS11786	NOT3	118
24934507	NOT3_FAS11786	NOT3	75
24934508	NOT3_FAS11786	NOT3	121
24934509	NOT3_FAS11786	NOT3	292
24934510	NOT3_FAS11786	NOT3	53
24934511	NOT3_FAS11786	NOT3	146
24934512	NOT3_FAS11786	NOT3	175
24934513	NOT3_FAS11786	NOT3	72
24934514	NOT3_FAS11786	NOT3	143
24934515	NOT3_FAS11786	NOT3	123
24934516	NOT3_FAS11786	NOT3	161
24934517	NOT3_FAS11786	NOT3	67
24934518	NOT3_FAS11786	NOT3	114
24934519	NOT3_FAS11786	NOT3	73
24934520	NOT3_FAS11786	NOT3	83
24934521	NOT3_FAS11786	NOT3	141
24934522	NOT3_FAS11786	NOT3	145
24934523	NOT3_FAS11786	NOT3	37
24934524	NOT3_FAS11786	NOT3	66
24934525	NOT3_FAS11786	NOT3	78
24934526	NOT3_FAS11786	NOT3	122
24934527	NOT3_FAS11786	NOT3	156
24934528	NOT3_FAS11786	NOT3	59
24934529	NOT3_FAS11786	NOT3	131
24934530	NOT3_FAS11786	NOT3	104
24934531	NOT3_FAS11786	NOT3	153
24934532	NOT3_FAS11786	NOT3	68
24934533	NOT3_FAS11786	NOT3	122
24934534	NOT3_FAS11786	NOT3	204
24934535	NOT3_FAS11786	NOT3	16
24934536	NOT3_FAS11786	NOT3	109
24934537	NOT3_FAS11786	NOT3	176
24934538	NOT3_FAS11786	NOT3	247
24934539	NOT3_FAS11786	NOT3	93
24934540	NOT3_FAS11786	NOT3	59
24934541	NOT3_FAS11786	NOT3	57
24934542	NOT3_FAS11786	NOT3	187
24934543	NOT3_FAS11786	NOT3	11
24934544	NOT3_FAS11786	NOT3	108
24934545	NOT3_FAS11786	NOT3	81
24934546	NOT3_FAS11786	NOT3	120
24934547	NOT3_FAS11786	NOT3	123
24934548	NOT3_FAS11786	NOT3	112
24934549	NOT3_FAS11786	NOT3	89
24934550	NOT3_FAS11786	NOT3	51
24934551	NOT3_FAS11786	NOT3	76
24934552	NOT3_FAS11786	NOT3	75
24934553	NOT3_FAS11786	NOT3	105
24934554	NOT3_FAS11786	NOT3	207
24934555	NOT3_FAS11786	NOT3	97
24934556	NOT3_FAS11786	NOT3	40
24934557	NOT3_FAS11786	NOT3	143
24934558	NOT3_FAS11786	NOT3	125
24934559	NOT3_FAS11786	NOT3	74
24934560	NOT3_FAS11786	NOT3	87
24934561	NOT3_FAS11786	NOT3	98
24934562	NOT3_FAS11786	NOT3	157
24934563	NOT3_FAS11786	NOT3	71
24934564	NOT3_FAS11786	NOT3	190
24934565	NOT3_FAS11786	NOT3	74
24934566	NOT3_FAS11786	NOT3	109
24934567	NOT3_FAS11786	NOT3	88
24934568	NOT3_FAS11786	NOT3	28
24934569	NOT3_FAS11786	NOT3	134
24934570	NOT3_FAS11786	NOT3	25
24934571	NOT3_FAS11786	NOT3	95
24934572	NOT3_FAS11786	NOT3	76
24934573	NOT3_FAS11786	NOT3	109
24934574	NOT3_FAS11786	NOT3	45
24934575	NOT3_FAS11786	NOT3	133
24934576	NOT3_FAS11786	NOT3	55
24934577	NOT3_FAS11786	NOT3	143
24934578	NOT3_FAS11786	NOT3	47
24934579	NOT3_FAS11786	NOT3	74
24934580	NOT3_FAS11786	NOT3	91
24934581	NOT3_FAS11786	NOT3	188
24934582	NOT3_FAS11786	NOT3	112
24934583	NOT3_FAS11786	NOT3	64
24934584	NOT3_FAS11786	NOT3	57
24934585	NOT3_FAS11786	NOT3	180
24934586	NOT3_FAS11786	NOT3	52
24934587	NOT3_FAS11786	NOT3	123
24934588	NOT3_FAS11786	NOT3	92
24934589	NOT3_FAS11786	NOT3	191
24934590	NOT3_FAS11786	NOT3	68
24934591	NOT3_FAS11786	NOT3	70
24934592	NOT3_FAS11786	NOT3	201
24934593	NOT3_FAS11786	NOT3	44
24934594	NOT3_FAS11786	NOT3	123
24934595	NOT3_FAS11786	NOT3	89
24934596	NOT3_FAS11786	NOT3	38
24934597	NOT3_FAS11786	NOT3	147
24934598	NOT3_FAS11786	NOT3	71
24934599	NOT3_FAS11786	NOT3	97
24934600	NOT3_FAS11786	NOT3	79
24934601	NOT3_FAS11786	NOT3	116
24934602	NOT3_FAS11786	NOT3	92
24934603	NOT3_FAS11786	NOT3	81
24934604	NOT3_FAS11786	NOT3	140
24934605	NOT3_FAS11786	NOT3	138
24934606	NOT3_FAS11786	NOT3	109
24934607	NOT3_FAS11786	NOT3	106
24934608	NOT3_FAS11786	NOT3	67
24934609	NOT3_FAS11786	NOT3	135
24934610	NOT3_FAS11786	NOT3	67
24934611	NOT3_FAS11786	NOT3	18
24934612	NOT3_FAS11786	NOT3	170
24934613	NOT3_FAS11786	NOT3	121
24934614	NOT3_FAS11786	NOT3	139
24934615	NOT3_FAS11786	NOT3	225
24934616	NOT3_FAS11786	NOT3	51
24934617	NOT3_FAS11786	NOT3	149
24934618	NOT3_FAS11786	NOT3	132
24934619	NOT3_FAS11786	NOT3	67
24934620	NOT3_FAS11786	NOT3	100
24934621	NOT3_FAS11786	NOT3	131
24934622	NOT3_FAS11786	NOT3	75
24934623	NOT3_FAS11786	NOT3	121
24934624	NOT3_FAS11786	NOT3	73
24934625	NOT3_FAS11786	NOT3	110
24934626	NOT3_FAS11786	NOT3	74
24934627	NOT3_FAS11786	NOT3	113
24934628	NOT3_FAS11786	NOT3	66
24934629	NOT3_FAS11786	NOT3	26
24934630	NOT3_FAS11786	NOT3	67
24934631	NOT3_FAS11786	NOT3	150
24934632	NOT3_FAS11786	NOT3	75
24934633	NOT3_FAS11786	NOT3	23
24934634	NOT3_FAS11786	NOT3	76
24934635	NOT3_FAS11786	NOT3	128
24934636	NOT3_FAS11786	NOT3	104
24934637	NOT3_FAS11786	NOT3	23
24934638	NOT3_FAS11786	NOT3	114
24934639	NOT3_FAS11786	NOT3	55
24934640	NOT3_FAS11786	NOT3	266
24934641	NOT3_FAS11786	NOT3	83
24934642	NOT3_FAS11786	NOT3	89
24934643	NOT3_FAS11786	NOT3	149
24934644	NOT3_FAS11786	NOT3	94
24934645	NOT3_FAS11786	NOT3	92
24934646	NOT3_FAS11786	NOT3	79
24934647	NOT3_FAS11786	NOT3	73
24934648	NOT3_FAS11786	NOT3	70
24934649	NOT3_FAS11786	NOT3	131
24934650	NOT3_FAS11786	NOT3	89
24934651	NOT3_FAS11786	NOT3	60
24934652	NOT3_FAS11786	NOT3	33
24934653	NOT3_FAS11786	NOT3	76
24934654	NOT3_FAS11786	NOT3	148
24934655	NOT3_FAS11786	NOT3	97
24934656	NOT3_FAS11786	NOT3	121
24934657	NOT3_FAS11786	NOT3	81
24934658	NOT3_FAS11786	NOT3	89
24934659	NOT3_FAS11786	NOT3	82
24934660	NOT3_FAS11786	NOT3	76
24934661	NOT3_FAS11786	NOT3	40
24934662	NOT3_FAS11786	NOT3	118
24934663	NOT3_FAS11786	NOT3	132
24934664	NOT3_FAS11786	NOT3	108
24934665	NOT3_FAS11786	NOT3	68
24934666	NOT3_FAS11786	NOT3	41
24934667	NOT3_FAS11786	NOT3	132
24934668	NOT3_FAS11786	NOT3	93
24934669	NOT3_FAS11786	NOT3	142
24934670	NOT3_FAS11786	NOT3	94
24934671	NOT3_FAS11786	NOT3	156
24934672	NOT3_FAS11786	NOT3	145
24934673	NOT3_FAS11786	NOT3	71
24934674	NOT3_FAS11786	NOT3	126
24934675	NOT3_FAS11786	NOT3	126
24934676	NOT3_FAS11786	NOT3	89
24934677	NOT3_FAS11786	NOT3	120
24934678	NOT3_FAS11786	NOT3	70
24934679	NOT3_FAS11786	NOT3	80
24934680	NOT3_FAS11786	NOT3	158
24934681	NOT3_FAS11786	NOT3	50
24934682	NOT3_FAS11786	NOT3	98
24934683	NOT3_FAS11786	NOT3	111
24934684	NOT3_FAS11786	NOT3	122
24934685	NOT3_FAS11786	NOT3	110
24934686	NOT3_FAS11786	NOT3	130
24934687	NOT3_FAS11786	NOT3	55
24934688	NOT3_FAS11786	NOT3	31
24934689	NOT3_FAS11786	NOT3	103
24934690	NOT3_FAS11786	NOT3	107
24934691	NOT3_FAS11786	NOT3	68
24934692	NOT3_FAS11786	NOT3	59
24934693	NOT3_FAS11786	NOT3	70
24934694	NOT3_FAS11786	NOT3	131
24934695	NOT3_FAS11786	NOT3	71
24934696	NOT3_FAS11786	NOT3	161
24934697	NOT3_FAS11786	NOT3	84
24934698	NOT3_FAS11786	NOT3	143
24934699	NOT3_FAS11786	NOT3	134
24934700	NOT3_FAS11786	NOT3	76
24934701	NOT3_FAS11786	NOT3	91
24934702	NOT3_FAS11786	NOT3	216
24934703	NOT3_FAS11786	NOT3	75
24934704	NOT3_FAS11786	NOT3	92
24934705	NOT3_FAS11786	NOT3	92
24934706	NOT3_FAS11786	NOT3	129
24934707	NOT3_FAS11786	NOT3	103
24934708	NOT3_FAS11786	NOT3	156
24934709	NOT3_FAS11786	NOT3	155
24934710	NOT3_FAS11786	NOT3	108
24934711	NOT3_FAS11786	NOT3	106
24934712	NOT3_FAS11786	NOT3	92
24934713	NOT3_FAS11786	NOT3	173
24934714	NOT3_FAS11786	NOT3	145
24934715	NOT3_FAS11786	NOT3	114
24934716	NOT3_FAS11786	NOT3	56
24934717	NOT3_FAS11786	NOT3	134
24934718	NOT3_FAS11786	NOT3	97
24934719	NOT3_FAS11786	NOT3	270
24934720	NOT3_FAS11786	NOT3	107
24934721	NOT3_FAS11786	NOT3	79
24934722	NOT3_FAS11786	NOT3	82
24934723	NOT3_FAS11786	NOT3	176
24934724	NOT3_FAS11786	NOT3	171
24934725	NOT3_FAS11786	NOT3	120
24934726	NOT3_FAS11786	NOT3	64
24934727	NOT3_FAS11786	NOT3	57
24934728	NOT3_FAS11786	NOT3	106
24934729	NOT3_FAS11786	NOT3	33
24934730	NOT3_FAS11786	NOT3	136
24934731	NOT3_FAS11786	NOT3	151
24934732	NOT3_FAS11786	NOT3	85
24934733	NOT3_FAS11786	NOT3	169
24934734	NOT3_FAS11786	NOT3	80
24934735	NOT3_FAS11786	NOT3	141
24934736	NOT3_FAS11786	NOT3	248
24934737	NOT3_FAS11786	NOT3	58
24934738	NOT3_FAS11786	NOT3	57
24934739	NOT3_FAS11786	NOT3	85
24934740	NOT3_FAS11786	NOT3	59
24934741	NOT3_FAS11786	NOT3	72
24934742	NOT3_FAS11786	NOT3	76
24934743	NOT3_FAS11786	NOT3	89
24934744	NOT3_FAS11786	NOT3	59
24934745	NOT3_FAS11786	NOT3	61
24934746	NOT3_FAS11786	NOT3	103
24934747	NOT3_FAS11786	NOT3	125
24934748	NOT3_FAS11786	NOT3	12
24934749	NOT3_FAS11786	NOT3	81
24934750	NOT3_FAS11786	NOT3	65
24934751	NOT3_FAS11786	NOT3	45
24934752	NOT3_FAS11786	NOT3	108
24934753	NOT3_FAS11786	NOT3	136
24934754	NOT3_FAS11786	NOT3	103
24934755	NOT3_FAS11786	NOT3	135
24934756	NOT3_FAS11786	NOT3	125
24934757	NOT3_FAS11786	NOT3	97
24934758	NOT3_FAS11786	NOT3	115
24934759	NOT3_FAS11786	NOT3	108
24934760	NOT3_FAS11786	NOT3	81
24934761	NOT3_FAS11786	NOT3	47
24934762	NOT3_FAS11786	NOT3	117
24934763	NOT3_FAS11786	NOT3	50
24934764	NOT3_FAS11786	NOT3	124
24934765	NOT3_FAS11786	NOT3	65
24934766	NOT3_FAS11786	NOT3	148
24934767	NOT3_FAS11786	NOT3	124
24934768	NOT3_FAS11786	NOT3	141
24934769	NOT3_FAS11786	NOT3	11
24934770	NOT3_FAS11786	NOT3	105
24934771	NOT3_FAS11786	NOT3	53
24934772	NOT3_FAS11786	NOT3	149
24934773	NOT3_FAS11786	NOT3	66
24934774	NOT3_FAS11786	NOT3	94
24934775	NOT3_FAS11786	NOT3	63
24934776	NOT3_FAS11786	NOT3	225
24934777	NOT3_FAS11786	NOT3	122
24934778	NOT3_FAS11786	NOT3	53
24934779	NOT3_FAS11786	NOT3	74
24934780	NOT3_FAS11786	NOT3	102
24934781	NOT3_FAS11786	NOT3	155
24934782	NOT3_FAS11786	NOT3	229
24934783	NOT3_FAS11786	NOT3	164
24934784	NOT3_FAS11786	NOT3	48
24934785	NOT3_FAS11786	NOT3	65
24934786	NOT3_FAS11786	NOT3	87
24934787	NOT3_FAS11786	NOT3	74
24934788	NOT3_FAS11786	NOT3	38
24934789	NOT3_FAS11786	NOT3	116
24934790	NOT3_FAS11786	NOT3	92
24934791	NOT3_FAS11786	NOT3	124
24934792	NOT3_FAS11786	NOT3	132
24934793	NOT3_FAS11786	NOT3	50
24934794	NOT3_FAS11786	NOT3	59
24934795	NOT3_FAS11786	NOT3	19
24934796	NOT3_FAS11786	NOT3	64
24934797	NOT3_FAS11786	NOT3	63
24934798	NOT3_FAS11786	NOT3	108
24934799	NOT3_FAS11786	NOT3	211
24934800	NOT3_FAS11786	NOT3	101
24934801	NOT3_FAS11786	NOT3	100
24934802	NOT3_FAS11786	NOT3	129
24934803	NOT3_FAS11786	NOT3	73
24934804	NOT3_FAS11786	NOT3	32
24934805	NOT3_FAS11786	NOT3	134
24934806	NOT3_FAS11786	NOT3	162
24934807	NOT3_FAS11786	NOT3	73
24934808	NOT3_FAS11786	NOT3	73
24934809	NOT3_FAS11786	NOT3	103
24934810	NOT3_FAS11786	NOT3	130
24934811	NOT3_FAS11786	NOT3	28
24934812	NOT3_FAS11786	NOT3	58
24934813	NOT3_FAS11786	NOT3	99
24934814	NOT3_FAS11786	NOT3	59
24934815	NOT3_FAS11786	NOT3	133
24934816	NOT3_FAS11786	NOT3	147
24934817	NOT3_FAS11786	NOT3	66
24934818	NOT3_FAS11786	NOT3	76
24934819	NOT3_FAS11786	NOT3	120
24934820	NOT3_FAS11786	NOT3	58
24934821	NOT3_FAS11786	NOT3	98
24934822	NOT3_FAS11786	NOT3	90
24934823	NOT3_FAS11786	NOT3	29
24934824	NOT3_FAS11786	NOT3	66
24934825	NOT3_FAS11786	NOT3	230
24934826	NOT3_FAS11786	NOT3	114
24934827	NOT3_FAS11786	NOT3	250
24934828	NOT3_FAS11786	NOT3	154
24934829	NOT3_FAS11786	NOT3	100
24934830	NOT3_FAS11786	NOT3	57
24934831	NOT3_FAS11786	NOT3	18
24934832	NOT3_FAS11786	NOT3	156
24934833	NOT3_FAS11786	NOT3	135
24934834	NOT3_FAS11786	NOT3	14
24934835	NOT3_FAS11786	NOT3	105
24934836	NOT3_FAS11786	NOT3	134
24934837	NOT3_FAS11786	NOT3	162
24934838	NOT3_FAS11786	NOT3	131
24934839	NOT3_FAS11786	NOT3	105
24934840	NOT3_FAS11786	NOT3	57
24934841	NOT3_FAS11786	NOT3	123
24934842	NOT3_FAS11786	NOT3	73
24934843	NOT3_FAS11786	NOT3	44
24934844	NOT3_FAS11786	NOT3	99
24934845	NOT3_FAS11786	NOT3	164
24934846	NOT3_FAS11786	NOT3	224
24934847	NOT3_FAS11786	NOT3	52
24934848	NOT3_FAS11786	NOT3	67
24934849	NOT3_FAS11786	NOT3	7
24934850	NOT3_FAS11786	NOT3	99
24934851	NOT3_FAS11786	NOT3	72
24934852	NOT3_FAS11786	NOT3	141
24934853	NOT3_FAS11786	NOT3	139
24934854	NOT3_FAS11786	NOT3	7
24934855	NOT3_FAS11786	NOT3	89
24934856	NOT3_FAS11786	NOT3	64
24934857	NOT3_FAS11786	NOT3	14
24934858	NOT3_FAS11786	NOT3	43
24934859	NOT3_FAS11786	NOT3	130
24934860	NOT3_FAS11786	NOT3	65
24934861	NOT3_FAS11786	NOT3	56
24934862	NOT3_FAS11786	NOT3	20
24934863	NOT3_FAS11786	NOT3	158
24934864	NOT3_FAS11786	NOT3	64
24934865	NOT3_FAS11786	NOT3	57
24934866	NOT3_FAS11786	NOT3	54
24934867	NOT3_FAS11786	NOT3	165
24934868	NOT3_FAS11786	NOT3	65
24934869	NOT3_FAS11786	NOT3	88
24934870	NOT3_FAS11786	NOT3	32
24934871	NOT3_FAS11786	NOT3	106
24934872	NOT3_FAS11786	NOT3	53
24934873	NOT3_FAS11786	NOT3	90
24934874	NOT3_FAS11786	NOT3	84
24934875	NOT3_FAS11786	NOT3	108
24934876	NOT3_FAS11786	NOT3	97
24934877	NOT3_FAS11786	NOT3	177
24934878	NOT3_FAS11786	NOT3	73
24934879	NOT3_FAS11786	NOT3	84
24934880	NOT3_FAS11786	NOT3	64
24934881	NOT3_FAS11786	NOT3	138
24934882	NOT3_FAS11786	NOT3	41
24934883	NOT3_FAS11786	NOT3	132
24934884	NOT3_FAS11786	NOT3	152
24934885	NOT3_FAS11786	NOT3	70
24934886	NOT3_FAS11786	NOT3	114
24934887	NOT3_FAS11786	NOT3	73
24934888	NOT3_FAS11786	NOT3	115
24934889	NOT3_FAS11786	NOT3	66
24934890	NOT3_FAS11786	NOT3	34
24934891	NOT3_FAS11786	NOT3	143
24934892	NOT3_FAS11786	NOT3	68
24934893	NOT3_FAS11786	NOT3	141
24934894	NOT3_FAS11786	NOT3	73
24934895	NOT3_FAS11786	NOT3	175
24934896	NOT3_FAS11786	NOT3	67
24934897	NOT3_FAS11786	NOT3	91
24934898	NOT3_FAS11786	NOT3	112
24934899	NOT3_FAS11786	NOT3	53
24934900	NOT3_FAS11786	NOT3	50
24934901	NOT3_FAS11786	NOT3	84
24934902	NOT3_FAS11786	NOT3	116
24934903	NOT3_FAS11786	NOT3	181
24934904	NOT3_FAS11786	NOT3	142
24934905	NOT3_FAS11786	NOT3	60
24934906	NOT3_FAS11786	NOT3	136
24934907	NOT3_FAS11786	NOT3	103
24934908	NOT3_FAS11786	NOT3	90
24934909	NOT3_FAS11786	NOT3	114
24934910	NOT3_FAS11786	NOT3	127
24934911	NOT3_FAS11786	NOT3	127
24934912	NOT3_FAS11786	NOT3	176
24934913	NOT3_FAS11786	NOT3	134
24934914	NOT3_FAS11786	NOT3	40
24934915	NOT3_FAS11786	NOT3	49
24934916	NOT3_FAS11786	NOT3	88
24934917	NOT3_FAS11786	NOT3	81
24934918	NOT3_FAS11786	NOT3	70
24934919	NOT3_FAS11786	NOT3	69
24934920	NOT3_FAS11786	NOT3	102
24934921	NOT3_FAS11786	NOT3	90
24934922	NOT3_FAS11786	NOT3	93
24934923	NOT3_FAS11786	NOT3	106
24934924	NOT3_FAS11786	NOT3	96
24934925	NOT3_FAS11786	NOT3	117
24934926	NOT3_FAS11786	NOT3	76
24934927	NOT3_FAS11786	NOT3	63
24934928	NOT3_FAS11786	NOT3	85
24934929	NOT3_FAS11786	NOT3	62
24934930	NOT3_FAS11786	NOT3	81
24934931	NOT3_FAS11786	NOT3	157
24934932	NOT3_FAS11786	NOT3	89
24934933	NOT3_FAS11786	NOT3	124
24934934	NOT3_FAS11786	NOT3	129
24934935	NOT3_FAS11786	NOT3	105
24934936	NOT3_FAS11786	NOT3	136
24934937	NOT3_FAS11786	NOT3	113
24934938	NOT3_FAS11786	NOT3	52
24934939	NOT3_FAS11786	NOT3	43
24934940	NOT3_FAS11786	NOT3	188
24934941	NOT3_FAS11786	NOT3	58
24934942	NOT3_FAS11786	NOT3	82
24934943	NOT3_FAS11786	NOT3	72
24934944	NOT3_FAS11786	NOT3	81
24934945	NOT3_FAS11786	NOT3	122
24934946	NOT3_FAS11786	NOT3	88
24934947	NOT3_FAS11786	NOT3	109
24934948	NOT3_FAS11786	NOT3	85
24934949	NOT3_FAS11786	NOT3	150
24934950	NOT3_FAS11786	NOT3	99
24934951	NOT3_FAS11786	NOT3	124
24934952	NOT3_FAS11786	NOT3	118
24934953	NOT3_FAS11786	NOT3	105
24934954	NOT3_FAS11786	NOT3	147
24934955	NOT3_FAS11786	NOT3	61
24934956	NOT3_FAS11786	NOT3	103
24934957	NOT3_FAS11786	NOT3	154
24934958	NOT3_FAS11786	NOT3	41
24934959	NOT3_FAS11786	NOT3	102
24934960	NOT3_FAS11786	NOT3	100
24934961	NOT3_FAS11786	NOT3	198
24934962	NOT3_FAS11786	NOT3	63
24934963	NOT3_FAS11786	NOT3	89
24934964	NOT3_FAS11786	NOT3	128
24934965	NOT3_FAS11786	NOT3	191
24934966	NOT3_FAS11786	NOT3	124
24934967	NOT3_FAS11786	NOT3	147
24934968	NOT3_FAS11786	NOT3	60
24934969	NOT3_FAS11786	NOT3	71
24934970	NOT3_FAS11786	NOT3	10
24934971	NOT3_FAS11786	NOT3	136
24934972	NOT3_FAS11786	NOT3	28
24934973	NOT3_FAS11786	NOT3	98
24934974	NOT3_FAS11786	NOT3	44
24934975	NOT3_FAS11786	NOT3	216
24934976	NOT3_FAS11786	NOT3	67
24934977	NOT3_FAS11786	NOT3	75
24934978	NOT3_FAS11786	NOT3	114
24934979	NOT3_FAS11786	NOT3	61
24934980	NOT3_FAS11786	NOT3	73
24934981	NOT3_FAS11786	NOT3	228
24934982	NOT3_FAS11786	NOT3	131
24934983	NOT3_FAS11786	NOT3	11
24934984	NOT3_FAS11786	NOT3	134
24934985	NOT3_FAS11786	NOT3	87
24934986	NOT3_FAS11786	NOT3	145
24934987	NOT3_FAS11786	NOT3	145
24934988	NOT3_FAS11786	NOT3	33
24934989	NOT3_FAS11786	NOT3	105
24934990	NOT3_FAS11786	NOT3	122
24934991	NOT3_FAS11786	NOT3	79
24934992	NOT3_FAS11786	NOT3	151
24934993	NOT3_FAS11786	NOT3	97
24934994	NOT3_FAS11786	NOT3	131
24934995	NOT3_FAS11786	NOT3	90
24934996	NOT3_FAS11786	NOT3	135
24934997	NOT3_FAS11786	NOT3	46
24934998	NOT3_FAS11786	NOT3	64
24934999	NOT3_FAS11786	NOT3	75
24935000	NOT3_FAS11786	NOT3	62
24935001	NOT3_FAS11786	NOT3	162
24935002	NOT3_FAS11786	NOT3	117
24935003	NOT3_FAS11786	NOT3	126
24935004	NOT3_FAS11786	NOT3	84
24935005	NOT3_FAS11786	NOT3	96
24935006	NOT3_FAS11786	NOT3	81
24935007	NOT3_FAS11786	NOT3	141
24935008	NOT3_FAS11786	NOT3	125
24935009	NOT3_FAS11786	NOT3	134
24935010	NOT3_FAS11786	NOT3	69
24935011	NOT3_FAS11786	NOT3	46
24935012	NOT3_FAS11786	NOT3	102
24935013	NOT3_FAS11786	NOT3	200
24935014	NOT3_FAS11786	NOT3	156
24935015	NOT3_FAS11786	NOT3	195
24935016	NOT3_FAS11786	NOT3	141
24935017	NOT3_FAS11786	NOT3	107
24935018	NOT3_FAS11786	NOT3	89
24935019	NOT3_FAS11786	NOT3	59
24935020	NOT3_FAS11786	NOT3	115
24935021	NOT3_FAS11786	NOT3	142
24935022	NOT3_FAS11786	NOT3	142
24935023	NOT3_FAS11786	NOT3	81
24935024	NOT3_FAS11786	NOT3	127
24935025	NOT3_FAS11786	NOT3	91
24935026	NOT3_FAS11786	NOT3	72
24935027	NOT3_FAS11786	NOT3	107
24935028	NOT3_FAS11786	NOT3	40
24935029	NOT3_FAS11786	NOT3	75
24935030	NOT3_FAS11786	NOT3	73
24935031	NOT3_FAS11786	NOT3	60
24935032	NOT3_FAS11786	NOT3	47
24935033	NOT3_FAS11786	NOT3	53
24935034	NOT3_FAS11786	NOT3	213
24935035	NOT3_FAS11786	NOT3	73
24935036	NOT3_FAS11786	NOT3	88
24935037	NOT3_FAS11786	NOT3	49
24935038	NOT3_FAS11786	NOT3	74
24935039	NOT3_FAS11786	NOT3	231
24935040	NOT3_FAS11786	NOT3	56
24935041	NOT3_FAS11786	NOT3	48
24935042	NOT3_FAS11786	NOT3	97
24935043	NOT3_FAS11786	NOT3	7
24935044	NOT3_FAS11786	NOT3	100
24935045	NOT3_FAS11786	NOT3	103
24935046	NOT3_FAS11786	NOT3	77
24935047	NOT3_FAS11786	NOT3	114
24935048	NOT3_FAS11786	NOT3	92
24935049	NOT3_FAS11786	NOT3	112
24935050	NOT3_FAS11786	NOT3	67
24935051	NOT3_FAS11786	NOT3	24
24935052	NOT3_FAS11786	NOT3	138
24935053	NOT3_FAS11786	NOT3	89
24935054	NOT3_FAS11786	NOT3	70
24935055	NOT3_FAS11786	NOT3	185
24935056	NOT3_FAS11786	NOT3	82
24935057	NOT3_FAS11786	NOT3	91
24935058	NOT3_FAS11786	NOT3	58
24935059	NOT3_FAS11786	NOT3	40
24935060	NOT3_FAS11786	NOT3	151
24935061	NOT3_FAS11786	NOT3	64
24935062	NOT3_FAS11786	NOT3	52
24935063	NOT3_FAS11786	NOT3	89
24935064	NOT3_FAS11786	NOT3	45
24935065	NOT3_FAS11786	NOT3	61
24935066	NOT3_FAS11786	NOT3	135
24935067	NOT3_FAS11786	NOT3	138
24935068	NOT3_FAS11786	NOT3	76
24935069	NOT3_FAS11786	NOT3	36
24935070	NOT3_FAS11786	NOT3	106
24935071	NOT3_FAS11786	NOT3	166
24935072	NOT3_FAS11786	NOT3	80
24935073	NOT3_FAS11786	NOT3	93
24935074	NOT3_FAS11786	NOT3	30
24935075	NOT3_FAS11786	NOT3	160
24935076	NOT3_FAS11786	NOT3	89
24935077	NOT3_FAS11786	NOT3	65
24935078	NOT3_FAS11786	NOT3	63
24935079	NOT3_FAS11786	NOT3	150
24935080	NOT3_FAS11786	NOT3	35
24935081	NOT3_FAS11786	NOT3	293
24935082	NOT3_FAS11786	NOT3	35
24935083	NOT3_FAS11786	NOT3	93
24935084	NOT3_FAS11786	NOT3	88
24935085	NOT3_FAS11786	NOT3	119
24935086	NOT3_FAS11786	NOT3	133
24935087	NOT3_FAS11786	NOT3	99
24935088	NOT3_FAS11786	NOT3	50
24935089	NOT3_FAS11786	NOT3	154
24935090	NOT3_FAS11786	NOT3	81
24935091	NOT3_FAS11786	NOT3	93
24935092	NOT3_FAS11786	NOT3	136
24935093	NOT3_FAS11786	NOT3	47
24935094	NOT3_FAS11786	NOT3	87
24935095	NOT3_FAS11786	NOT3	168
24935096	NOT3_FAS11786	NOT3	72
24935097	NOT3_FAS11786	NOT3	89
24935098	NOT3_FAS11786	NOT3	73
24935099	NOT3_FAS11786	NOT3	64
24935100	NOT3_FAS11786	NOT3	66
24935101	NOT3_FAS11786	NOT3	107
24935102	NOT3_FAS11786	NOT3	14
24935103	NOT3_FAS11786	NOT3	42
24935104	NOT3_FAS11786	NOT3	112
24935105	NOT3_FAS11786	NOT3	63
24935106	NOT3_FAS11786	NOT3	111
24935107	NOT3_FAS11786	NOT3	87
24935108	NOT3_FAS11786	NOT3	133
24935109	NOT3_FAS11786	NOT3	58
24935110	NOT3_FAS11786	NOT3	84
24935111	NOT3_FAS11786	NOT3	92
24935112	NOT3_FAS11786	NOT3	72
24935113	NOT3_FAS11786	NOT3	185
24935114	NOT3_FAS11786	NOT3	189
24935115	NOT3_FAS11786	NOT3	88
24935116	NOT3_FAS11786	NOT3	149
24935117	NOT3_FAS11786	NOT3	82
24935118	NOT3_FAS11786	NOT3	11
24935119	NOT3_FAS11786	NOT3	70
24935120	NOT3_FAS11786	NOT3	98
24935121	NOT3_FAS11786	NOT3	32
24935122	NOT3_FAS11786	NOT3	259
24935123	NOT3_FAS11786	NOT3	149
24935124	NOT3_FAS11786	NOT3	156
24935125	NOT3_FAS11786	NOT3	124
24935126	NOT3_FAS11786	NOT3	123
24935127	NOT3_FAS11786	NOT3	85
24935128	NOT3_FAS11786	NOT3	138
24935129	NOT3_FAS11786	NOT3	46
24935130	NOT3_FAS11786	NOT3	21
24935131	NOT3_FAS11786	NOT3	92
24935132	NOT3_FAS11786	NOT3	120
24935133	NOT3_FAS11786	NOT3	58
24935134	NOT3_FAS11786	NOT3	142
24935135	NOT3_FAS11786	NOT3	120
24935136	NOT3_FAS11786	NOT3	98
24935137	NOT3_FAS11786	NOT3	76
24935138	NOT3_FAS11786	NOT3	93
24935139	NOT3_FAS11786	NOT3	39
24935140	NOT3_FAS11786	NOT3	137
24935141	NOT3_FAS11786	NOT3	116
24935142	NOT3_FAS11786	NOT3	24
24935143	NOT3_FAS11786	NOT3	210
24935144	NOT3_FAS11786	NOT3	206
24935145	NOT3_FAS11786	NOT3	257
24935146	NOT3_FAS11786	NOT3	253
24935147	NOT3_FAS11786	NOT3	169
24935148	NOT3_FAS11786	NOT3	227
24935149	NOT3_FAS11786	NOT3	239
24935150	NOT3_FAS11786	NOT3	230
24935151	NOT3_FAS11786	NOT3	251
24935152	NOT3_FAS11786	NOT3	260
24935153	NOT3_FAS11786	NOT3	238
24935154	NOT3_FAS11786	NOT3	186
24935155	NOT3_FAS11786	NOT3	237
24935156	NOT3_FAS11786	NOT3	234
24935157	NOT3_FAS11786	NOT3	235
24935158	NOT3_FAS11786	NOT3	75
24935159	NOT3_FAS11786	NOT3	106
24935160	NOT3_FAS11786	NOT3	62
24935161	NOT3_FAS11786	NOT3	42
24935162	NOT3_FAS11786	NOT3	60
24935163	NOT3_FAS11786	NOT3	14
24935164	NOT3_FAS11786	NOT3	59
24935165	NOT3_FAS11786	NOT3	129
24935166	NOT3_FAS11786	NOT3	55
24935167	NOT3_FAS11786	NOT3	136
24935168	NOT3_FAS11786	NOT3	72
24935169	NOT3_FAS11786	NOT3	84
24935170	NOT3_FAS11786	NOT3	140
24935171	NOT3_FAS11786	NOT3	31
24935172	NOT3_FAS11786	NOT3	81
24935173	NOT3_FAS11786	NOT3	79
24935174	NOT3_FAS11786	NOT3	114
24935175	NOT3_FAS11786	NOT3	92
24935176	NOT3_FAS11786	NOT3	154
24935177	NOT3_FAS11786	NOT3	55
24935178	NOT3_FAS11786	NOT3	45
24935179	NOT3_FAS11786	NOT3	102
24935180	NOT3_FAS11786	NOT3	78
24935181	NOT3_FAS11786	NOT3	99
24935182	NOT3_FAS11786	NOT3	83
24935183	NOT3_FAS11786	NOT3	66
24935184	NOT3_FAS11786	NOT3	151
24935185	NOT3_FAS11786	NOT3	57
24935186	NOT3_FAS11786	NOT3	101
24935187	NOT3_FAS11786	NOT3	57
24935188	NOT3_FAS11786	NOT3	67
24935189	NOT3_FAS11786	NOT3	99
24935190	NOT3_FAS11786	NOT3	81
24935191	NOT3_FAS11786	NOT3	94
24935192	NOT3_FAS11786	NOT3	107
24935193	NOT3_FAS11786	NOT3	50
24935194	NOT3_FAS11786	NOT3	87
24935195	NOT3_FAS11786	NOT3	62
24935196	NOT3_FAS11786	NOT3	70
24935197	NOT3_FAS11786	NOT3	58
24935198	NOT3_FAS11786	NOT3	105
24935199	NOT3_FAS11786	NOT3	73
24935200	NOT3_FAS11786	NOT3	105
24935201	NOT3_FAS11786	NOT3	97
24935202	NOT3_FAS11786	NOT3	82
24935203	NOT3_FAS11786	NOT3	120
24935204	NOT3_FAS11786	NOT3	60
24935205	NOT3_FAS11786	NOT3	96
24935206	NOT3_FAS11786	NOT3	73
24935207	NOT3_FAS11786	NOT3	13
24935208	NOT3_FAS11786	NOT3	46
24935209	NOT3_FAS11786	NOT3	101
24935210	NOT3_FAS11786	NOT3	78
24935211	NOT3_FAS11786	NOT3	32
24935212	NOT3_FAS11786	NOT3	79
24935213	NOT3_FAS11786	NOT3	38
24935214	NOT3_FAS11786	NOT3	20
24935215	NOT3_FAS11786	NOT3	34
24935216	NOT3_FAS11786	NOT3	51
24935217	NOT3_FAS11786	NOT3	101
24935218	NOT3_FAS11786	NOT3	75
24935219	NOT3_FAS11786	NOT3	109
24935220	NOT3_FAS11786	NOT3	76
24935221	NOT3_FAS11786	NOT3	34
24935222	NOT3_FAS11786	NOT3	93
24935223	NOT3_FAS11786	NOT3	62
24935224	NOT3_FAS11786	NOT3	90
24935225	NOT3_FAS11786	NOT3	43
24935226	NOT3_FAS11786	NOT3	53
24935227	NOT3_FAS11786	NOT3	7
24935228	NOT3_FAS11786	NOT3	78
24935229	NOT3_FAS11786	NOT3	45
24935230	NOT3_FAS11786	NOT3	63
24935231	NOT3_FAS11786	NOT3	49
24935232	NOT3_FAS11786	NOT3	94
24935233	NOT3_FAS11786	NOT3	107
24935234	NOT3_FAS11786	NOT3	82
24935235	NOT3_FAS11786	NOT3	55
24935236	NOT3_FAS11786	NOT3	53
24935237	NOT3_FAS11786	NOT3	59
24935238	NOT3_FAS11786	NOT3	36
24935239	NOT3_FAS11786	NOT3	56
24935240	NOT3_FAS11786	NOT3	48
24935241	NOT3_FAS11786	NOT3	52
24935242	NOT3_FAS11786	NOT3	148
24935243	NOT3_FAS11786	NOT3	66
24935244	NOT3_FAS11786	NOT3	61
24935245	NOT3_FAS11786	NOT3	119
24935246	NOT3_FAS11786	NOT3	83
24935247	NOT3_FAS11786	NOT3	101
24935248	NOT3_FAS11786	NOT3	110
24935249	NOT3_FAS11786	NOT3	230
24935250	NOT3_FAS11786	NOT3	120
24935251	NOT3_FAS11786	NOT3	183
24935252	NOT3_FAS11786	NOT3	96
24935253	NOT3_FAS11786	NOT3	160
24935254	NOT3_FAS11786	NOT3	135
24935255	NOT3_FAS11786	NOT3	53
24935256	NOT3_FAS11786	NOT3	145
24935257	NOT3_FAS11786	NOT3	103
24935258	NOT3_FAS11786	NOT3	69
24935259	NOT3_FAS11786	NOT3	51
24935260	NOT3_FAS11786	NOT3	65
24935261	NOT3_FAS11786	NOT3	85
24935262	NOT3_FAS11786	NOT3	85
24935263	NOT3_FAS11786	NOT3	164
24935264	NOT3_FAS11786	NOT3	166
24935265	NOT3_FAS11786	NOT3	165
24935266	NOT3_FAS11786	NOT3	93
24935267	NOT3_FAS11786	NOT3	158
24935268	NOT3_FAS11786	NOT3	151
24935269	NOT3_FAS11786	NOT3	110
24935270	NOT3_FAS11786	NOT3	130
24935271	NOT3_FAS11786	NOT3	172
24935272	NOT3_FAS11786	NOT3	77
24935273	NOT3_FAS11786	NOT3	83
24935274	NOT3_FAS11786	NOT3	67
24935275	NOT3_FAS11786	NOT3	118
24935276	NOT3_FAS11786	NOT3	46
24935277	NOT3_FAS11786	NOT3	121
24935278	NOT3_FAS11786	NOT3	108
24935279	NOT3_FAS11786	NOT3	118
24935280	NOT3_FAS11786	NOT3	110
24935281	NOT3_FAS11786	NOT3	57
24935282	NOT3_FAS11786	NOT3	19
24935283	NOT3_FAS11786	NOT3	76
24935284	NOT3_FAS11786	NOT3	42
24935285	NOT3_FAS11786	NOT3	120
24935286	NOT3_FAS11786	NOT3	43
24935287	NOT3_FAS11786	NOT3	207
24935288	NOT3_FAS11786	NOT3	84
24935289	NOT3_FAS11786	NOT3	66
24935290	NOT3_FAS11786	NOT3	114
24935291	NOT3_FAS11786	NOT3	54
24935292	NOT3_FAS11786	NOT3	81
24935293	NOT3_FAS11786	NOT3	63
24935294	NOT3_FAS11786	NOT3	133
24935295	NOT3_FAS11786	NOT3	95
24935296	NOT3_FAS11786	NOT3	150
24935297	NOT3_FAS11786	NOT3	66
24935298	NOT3_FAS11786	NOT3	146
24935299	NOT3_FAS11786	NOT3	64
24935300	NOT3_FAS11786	NOT3	151
24935301	NOT3_FAS11786	NOT3	63
24935302	NOT3_FAS11786	NOT3	60
24935303	NOT3_FAS11786	NOT3	61
24935304	NOT3_FAS11786	NOT3	37
24935305	NOT3_FAS11786	NOT3	23
24935306	NOT3_FAS11786	NOT3	178
24935307	NOT3_FAS11786	NOT3	106
24935308	NOT3_FAS11786	NOT3	101
24935309	NOT3_FAS11786	NOT3	151
24935310	NOT3_FAS11786	NOT3	151
24935311	NOT3_FAS11786	NOT3	137
24935312	NOT3_FAS11786	NOT3	126
24935313	NOT3_FAS11786	NOT3	90
24935314	NOT3_FAS11786	NOT3	82
24935315	NOT3_FAS11786	NOT3	118
24935316	NOT3_FAS11786	NOT3	98
24935317	NOT3_FAS11786	NOT3	96
24935318	NOT3_FAS11786	NOT3	40
24935319	NOT3_FAS11786	NOT3	123
24935320	NOT3_FAS11786	NOT3	65
24935321	NOT3_FAS11786	NOT3	47
24935322	NOT3_FAS11786	NOT3	107
24935323	NOT3_FAS11786	NOT3	66
24935324	NOT3_FAS11786	NOT3	73
24935325	NOT3_FAS11786	NOT3	13
24935326	NOT3_FAS11786	NOT3	79
24935327	NOT3_FAS11786	NOT3	88
24935328	NOT3_FAS11786	NOT3	47
24935329	NOT3_FAS11786	NOT3	8
24935330	NOT3_FAS11786	NOT3	97
24935331	NOT3_FAS11786	NOT3	90
24935332	NOT3_FAS11786	NOT3	94
24935333	NOT3_FAS11786	NOT3	72
24935334	NOT3_FAS11786	NOT3	54
24935335	NOT3_FAS11786	NOT3	93
24935336	NOT3_FAS11786	NOT3	106
24935337	NOT3_FAS11786	NOT3	176
24935338	NOT3_FAS11786	NOT3	86
24935339	NOT3_FAS11786	NOT3	127
24935340	NOT3_FAS11786	NOT3	96
24935341	NOT3_FAS11786	NOT3	111
24935342	NOT3_FAS11786	NOT3	73
24935343	NOT3_FAS11786	NOT3	85
24935344	NOT3_FAS11786	NOT3	66
24935345	NOT3_FAS11786	NOT3	104
24935346	NOT3_FAS11786	NOT3	45
24935347	NOT3_FAS11786	NOT3	120
24935348	NOT3_FAS11786	NOT3	85
24935349	NOT3_FAS11786	NOT3	49
24935350	NOT3_FAS11786	NOT3	150
24935351	NOT3_FAS11786	NOT3	93
24935352	NOT3_FAS11786	NOT3	126
24935353	NOT3_FAS11786	NOT3	141
24935354	NOT3_FAS11786	NOT3	140
24935355	NOT3_FAS11786	NOT3	137
24935356	NOT3_FAS11786	NOT3	74
24935357	NOT3_FAS11786	NOT3	141
24935358	NOT3_FAS11786	NOT3	64
24935359	NOT3_FAS11786	NOT3	87
24935360	NOT3_FAS11786	NOT3	82
24935361	NOT3_FAS11786	NOT3	39
24935362	NOT3_FAS11786	NOT3	65
24935363	NOT3_FAS11786	NOT3	42
24935364	NOT3_FAS11786	NOT3	136
24935365	NOT3_FAS11786	NOT3	157
24935366	NOT3_FAS11786	NOT3	66
24935367	NOT3_FAS11786	NOT3	122
24935368	NOT3_FAS11786	NOT3	64
24935369	NOT3_FAS11786	NOT3	157
24935370	NOT3_FAS11786	NOT3	106
24935371	NOT3_FAS11786	NOT3	55
24935372	NOT3_FAS11786	NOT3	75
24935373	NOT3_FAS11786	NOT3	94
24935374	NOT3_FAS11786	NOT3	116
24935375	NOT3_FAS11786	NOT3	115
24935376	NOT3_FAS11786	NOT3	153
24935377	NOT3_FAS11786	NOT3	91
24935378	NOT3_FAS11786	NOT3	70
24935379	NOT3_FAS11786	NOT3	104
24935380	NOT3_FAS11786	NOT3	127
24935381	NOT3_FAS11786	NOT3	130
24935382	NOT3_FAS11786	NOT3	147
24935383	NOT3_FAS11786	NOT3	43
24935384	NOT3_FAS11786	NOT3	85
24935385	NOT3_FAS11786	NOT3	104
24935386	NOT3_FAS11786	NOT3	44
24935387	NOT3_FAS11786	NOT3	155
24935388	NOT3_FAS11786	NOT3	133
24935389	NOT3_FAS11786	NOT3	41
24935390	NOT3_FAS11786	NOT3	108
24935391	NOT3_FAS11786	NOT3	59
24935392	NOT3_FAS11786	NOT3	112
24935393	NOT3_FAS11786	NOT3	63
24935394	NOT3_FAS11786	NOT3	62
24935395	NOT3_FAS11786	NOT3	156
24935396	NOT3_FAS11786	NOT3	161
24935397	NOT3_FAS11786	NOT3	92
24935398	NOT3_FAS11786	NOT3	71
24935399	NOT3_FAS11786	NOT3	109
24935400	NOT3_FAS11786	NOT3	47
24935401	NOT3_FAS11786	NOT3	56
24935402	NOT3_FAS11786	NOT3	93
24935403	NOT3_FAS11786	NOT3	84
24935404	NOT3_FAS11786	NOT3	140
24935405	NOT3_FAS11786	NOT3	69
24935406	NOT3_FAS11786	NOT3	105
24935407	NOT3_FAS11786	NOT3	64
24935408	NOT3_FAS11786	NOT3	84
24935409	NOT3_FAS11786	NOT3	103
24935410	NOT3_FAS11786	NOT3	118
24935411	NOT3_FAS11786	NOT3	132
24935412	NOT3_FAS11786	NOT3	212
24935413	NOT3_FAS11786	NOT3	125
24935414	NOT3_FAS11786	NOT3	175
24935415	NOT3_FAS11786	NOT3	128
24935416	NOT3_FAS11786	NOT3	33
24935417	NOT3_FAS11786	NOT3	172
24935418	NOT3_FAS11786	NOT3	134
24935419	NOT3_FAS11786	NOT3	98
24935420	NOT3_FAS11786	NOT3	122
24935421	NOT3_FAS11786	NOT3	126
24935422	NOT3_FAS11786	NOT3	146
24935423	NOT3_FAS11786	NOT3	144
24935424	NOT3_FAS11786	NOT3	146
24935425	NOT3_FAS11786	NOT3	78
24935426	NOT3_FAS11786	NOT3	85
24935427	NOT3_FAS11786	NOT3	130
24935428	NOT3_FAS11786	NOT3	77
24935429	NOT3_FAS11786	NOT3	90
24935430	NOT3_FAS11786	NOT3	89
24935431	NOT3_FAS11786	NOT3	81
24935432	NOT3_FAS11786	NOT3	155
24935433	NOT3_FAS11786	NOT3	53
24935434	NOT3_FAS11786	NOT3	120
24935435	NOT3_FAS11786	NOT3	215
24935436	NOT3_FAS11786	NOT3	33
24935437	NOT3_FAS11786	NOT3	81
24935438	NOT3_FAS11786	NOT3	71
24935439	NOT3_FAS11786	NOT3	57
24935440	NOT3_FAS11786	NOT3	38
24935441	NOT3_FAS11786	NOT3	179
24935442	NOT3_FAS11786	NOT3	137
24935443	NOT3_FAS11786	NOT3	140
24935444	NOT3_FAS11786	NOT3	100
24935445	NOT3_FAS11786	NOT3	94
24935446	NOT3_FAS11786	NOT3	17
24935447	NOT3_FAS11786	NOT3	111
24935448	NOT3_FAS11786	NOT3	118
24935449	NOT3_FAS11786	NOT3	137
24935450	NOT3_FAS11786	NOT3	155
24935451	NOT3_FAS11786	NOT3	56
24935452	NOT3_FAS11786	NOT3	66
24935453	NOT3_FAS11786	NOT3	200
24935454	NOT3_FAS11786	NOT3	168
24935455	NOT3_FAS11786	NOT3	117
24935456	NOT3_FAS11786	NOT3	89
24935457	NOT3_FAS11786	NOT3	44
24935458	NOT3_FAS11786	NOT3	84
24935459	NOT3_FAS11786	NOT3	78
24935460	NOT3_FAS11786	NOT3	110
24935461	NOT3_FAS11786	NOT3	87
24935462	NOT3_FAS11786	NOT3	72
24935463	NOT3_FAS11786	NOT3	88
24935464	NOT3_FAS11786	NOT3	66
24935465	NOT3_FAS11786	NOT3	36
24935466	NOT3_FAS11786	NOT3	70
24935467	NOT3_FAS11786	NOT3	56
24935468	NOT3_FAS11786	NOT3	103
24935469	NOT3_FAS11786	NOT3	128
24935470	NOT3_FAS11786	NOT3	72
24935471	NOT3_FAS11786	NOT3	122
24935472	NOT3_FAS11786	NOT3	151
24935473	NOT3_FAS11786	NOT3	35
24935474	NOT3_FAS11786	NOT3	65
24935475	NOT3_FAS11786	NOT3	57
24935476	NOT3_FAS11786	NOT3	145
24935477	NOT3_FAS11786	NOT3	93
24935478	NOT3_FAS11786	NOT3	63
24935479	NOT3_FAS11786	NOT3	88
24935480	NOT3_FAS11786	NOT3	37
24935481	NOT3_FAS11786	NOT3	39
24935482	NOT3_FAS11786	NOT3	146
24935483	NOT3_FAS11786	NOT3	20
24935484	NOT3_FAS11786	NOT3	129
24935485	NOT3_FAS11786	NOT3	86
24935486	NOT3_FAS11786	NOT3	55
24935487	NOT3_FAS11786	NOT3	73
24935488	NOT3_FAS11786	NOT3	111
24935489	NOT3_FAS11786	NOT3	68
24935490	NOT3_FAS11786	NOT3	30
24935491	NOT3_FAS11786	NOT3	51
24935492	NOT3_FAS11786	NOT3	116
24935493	NOT3_FAS11786	NOT3	202
24935494	NOT3_FAS11786	NOT3	151
24935495	NOT3_FAS11786	NOT3	146
24935496	NOT3_FAS11786	NOT3	107
24935497	NOT3_FAS11786	NOT3	46
24935498	NOT3_FAS11786	NOT3	60
24935499	NOT3_FAS11786	NOT3	89
24935500	NOT3_FAS11786	NOT3	89
24935501	NOT3_FAS11786	NOT3	78
24935502	NOT3_FAS11786	NOT3	73
24935503	NOT3_FAS11786	NOT3	138
24935504	NOT3_FAS11786	NOT3	118
24935505	NOT3_FAS11786	NOT3	142
24935506	NOT3_FAS11786	NOT3	128
24935507	NOT3_FAS11786	NOT3	77
24935508	NOT3_FAS11786	NOT3	146
24935509	NOT3_FAS11786	NOT3	115
24935510	NOT3_FAS11786	NOT3	109
24935511	NOT3_FAS11786	NOT3	54
24935512	NOT3_FAS11786	NOT3	265
24935513	NOT3_FAS11786	NOT3	99
24935514	NOT3_FAS11786	NOT3	42
24935515	NOT3_FAS11786	NOT3	47
24935516	NOT3_FAS11786	NOT3	69
24935517	NOT3_FAS11786	NOT3	180
24935518	NOT3_FAS11786	NOT3	94
24935519	NOT3_FAS11786	NOT3	99
24935520	NOT3_FAS11786	NOT3	153
24935521	NOT3_FAS11786	NOT3	86
24935522	NOT3_FAS11786	NOT3	77
24935523	NOT3_FAS11786	NOT3	148
24935524	NOT3_FAS11786	NOT3	71
24935525	NOT3_FAS11786	NOT3	103
24935526	NOT3_FAS11786	NOT3	70
24935527	NOT3_FAS11786	NOT3	105
24935528	NOT3_FAS11786	NOT3	90
24935529	NOT3_FAS11786	NOT3	186
24935530	NOT3_FAS11786	NOT3	108
24935531	NOT3_FAS11786	NOT3	69
24935532	NOT3_FAS11786	NOT3	30
24935533	NOT3_FAS11786	NOT3	127
24935534	NOT3_FAS11786	NOT3	59
24935535	NOT3_FAS11786	NOT3	108
24935536	NOT3_FAS11786	NOT3	134
24935537	NOT3_FAS11786	NOT3	46
24935538	NOT3_FAS11786	NOT3	98
24935539	NOT3_FAS11786	NOT3	107
24935540	NOT3_FAS11786	NOT3	61
24935541	NOT3_FAS11786	NOT3	118
24935542	NOT3_FAS11786	NOT3	42
24935543	NOT3_FAS11786	NOT3	58
24935544	NOT3_FAS11786	NOT3	138
24935545	NOT3_FAS11786	NOT3	99
24935546	NOT3_FAS11786	NOT3	131
24935547	NOT3_FAS11786	NOT3	51
24935548	NOT3_FAS11786	NOT3	75
24935549	NOT3_FAS11786	NOT3	89
24935550	NOT3_FAS11786	NOT3	58
24935551	NOT3_FAS11786	NOT3	133
24935552	NOT3_FAS11786	NOT3	45
24935553	NOT3_FAS11786	NOT3	162
24935554	NOT3_FAS11786	NOT3	15
24935555	NOT3_FAS11786	NOT3	93
24935556	NOT3_FAS11786	NOT3	132
24935557	NOT3_FAS11786	NOT3	75
24935558	NOT3_FAS11786	NOT3	134
24935559	NOT3_FAS11786	NOT3	106
24935560	NOT3_FAS11786	NOT3	131
24935561	NOT3_FAS11786	NOT3	97
24935562	NOT3_FAS11786	NOT3	73
24935563	NOT3_FAS11786	NOT3	115
24935564	NOT3_FAS11786	NOT3	62
24935565	NOT3_FAS11786	NOT3	104
24935566	NOT3_FAS11786	NOT3	80
24935567	NOT3_FAS11786	NOT3	86
24935568	NOT3_FAS11786	NOT3	101
24935569	NOT3_FAS11786	NOT3	186
24935570	NOT3_FAS11786	NOT3	136
24935571	NOT3_FAS11786	NOT3	174
24935572	NOT3_FAS11786	NOT3	122
24935573	NOT3_FAS11786	NOT3	143
24935574	NOT3_FAS11786	NOT3	93
24935575	NOT3_FAS11786	NOT3	113
24935576	NOT3_FAS11786	NOT3	52
24935577	NOT3_FAS11786	NOT3	53
24935578	NOT3_FAS11786	NOT3	77
24935579	NOT3_FAS11786	NOT3	153
24935580	NOT3_FAS11786	NOT3	104
24935581	NOT3_FAS11786	NOT3	69
24935582	NOT3_FAS11786	NOT3	76
24935583	NOT3_FAS11786	NOT3	96
24935584	NOT3_FAS11786	NOT3	100
24935585	NOT3_FAS11786	NOT3	32
24935586	NOT3_FAS11786	NOT3	122
24935587	NOT3_FAS11786	NOT3	80
24935588	NOT3_FAS11786	NOT3	78
24935589	NOT3_FAS11786	NOT3	37
24935590	NOT3_FAS11786	NOT3	104
24935591	NOT3_FAS11786	NOT3	100
24935592	NOT3_FAS11786	NOT3	94
24935593	NOT3_FAS11786	NOT3	37
24935594	NOT3_FAS11786	NOT3	90
24935595	NOT3_FAS11786	NOT3	56
24935596	NOT3_FAS11786	NOT3	114
24935597	NOT3_FAS11786	NOT3	161
24935598	NOT3_FAS11786	NOT3	22
24935599	NOT3_FAS11786	NOT3	68
24935600	NOT3_FAS11786	NOT3	71
24935601	NOT3_FAS11786	NOT3	156
24935602	NOT3_FAS11786	NOT3	72
24935603	NOT3_FAS11786	NOT3	64
24935604	NOT3_FAS11786	NOT3	117
24935605	NOT3_FAS11786	NOT3	70
24935606	NOT3_FAS11786	NOT3	136
24935607	NOT3_FAS11786	NOT3	80
24935608	NOT3_FAS11786	NOT3	194
24935609	NOT3_FAS11786	NOT3	127
24935610	NOT3_FAS11786	NOT3	36
24935611	NOT3_FAS11786	NOT3	226
24935612	NOT3_FAS11786	NOT3	59
24935613	NOT3_FAS11786	NOT3	83
24935614	NOT3_FAS11786	NOT3	105
24935615	NOT3_FAS11786	NOT3	126
24935616	NOT3_FAS11786	NOT3	82
24935617	NOT3_FAS11786	NOT3	204
24935618	NOT3_FAS11786	NOT3	141
24935619	NOT3_FAS11786	NOT3	109
24935620	NOT3_FAS11786	NOT3	57
24935621	NOT3_FAS11786	NOT3	74
24935622	NOT3_FAS11786	NOT3	116
24935623	NOT3_FAS11786	NOT3	72
24935624	NOT3_FAS11786	NOT3	75
24935625	NOT3_FAS11786	NOT3	44
24935626	NOT3_FAS11786	NOT3	38
24935627	NOT3_FAS11786	NOT3	57
24935628	NOT3_FAS11786	NOT3	83
24935629	NOT3_FAS11786	NOT3	87
24935630	NOT3_FAS11786	NOT3	104
24935631	NOT3_FAS11786	NOT3	93
24935632	NOT3_FAS11786	NOT3	43
24935633	NOT3_FAS11786	NOT3	39
24935634	NOT3_FAS11786	NOT3	95
24935635	NOT3_FAS11786	NOT3	72
24935636	NOT3_FAS11786	NOT3	116
24935637	NOT3_FAS11786	NOT3	101
24935638	NOT3_FAS11786	NOT3	73
24935639	NOT3_FAS11786	NOT3	173
24935640	NOT3_FAS11786	NOT3	72
24935641	NOT3_FAS11786	NOT3	100
24935642	NOT3_FAS11786	NOT3	216
24935643	NOT3_FAS11786	NOT3	87
24935644	NOT3_FAS11786	NOT3	109
24935645	NOT3_FAS11786	NOT3	58
24935646	NOT3_FAS11786	NOT3	130
24935647	NOT3_FAS11786	NOT3	102
24935648	NOT3_FAS11786	NOT3	75
24935649	NOT3_FAS11786	NOT3	160
24935650	NOT3_FAS11786	NOT3	41
24935651	NOT3_FAS11786	NOT3	54
24935652	NOT3_FAS11786	NOT3	40
24935653	NOT3_FAS11786	NOT3	108
24935654	NOT3_FAS11786	NOT3	67
24935655	NOT3_FAS11786	NOT3	72
24935656	NOT3_FAS11786	NOT3	105
24935657	NOT3_FAS11786	NOT3	94
24935658	NOT3_FAS11786	NOT3	77
24935659	NOT3_FAS11786	NOT3	53
24935660	NOT3_FAS11786	NOT3	60
24935661	NOT3_FAS11786	NOT3	64
24935662	NOT3_FAS11786	NOT3	155
24935663	NOT3_FAS11786	NOT3	115
24935664	NOT3_FAS11786	NOT3	87
24935665	NOT3_FAS11786	NOT3	59
24935666	NOT3_FAS11786	NOT3	49
24935667	NOT3_FAS11786	NOT3	109
24935668	NOT3_FAS11786	NOT3	40
24935669	NOT3_FAS11786	NOT3	67
24935670	NOT3_FAS11786	NOT3	58
24935671	NOT3_FAS11786	NOT3	144
24935672	NOT3_FAS11786	NOT3	113
24935673	NOT3_FAS11786	NOT3	51
24935674	NOT3_FAS11786	NOT3	136
24935675	NOT3_FAS11786	NOT3	80
24935676	NOT3_FAS11786	NOT3	57
24935677	NOT3_FAS11786	NOT3	28
24935678	NOT3_FAS11786	NOT3	49
24935679	NOT3_FAS11786	NOT3	118
24935680	NOT3_FAS11786	NOT3	223
24935681	NOT3_FAS11786	NOT3	82
24935682	NOT3_FAS11786	NOT3	107
24935683	NOT3_FAS11786	NOT3	57
24935684	NOT3_FAS11786	NOT3	100
24935685	NOT3_FAS11786	NOT3	56
24935686	NOT3_FAS11786	NOT3	115
24935687	NOT3_FAS11786	NOT3	45
24935688	NOT3_FAS11786	NOT3	50
24935689	NOT3_FAS11786	NOT3	144
24935690	NOT3_FAS11786	NOT3	29
24935691	NOT3_FAS11786	NOT3	115
24935692	NOT3_FAS11786	NOT3	124
24935693	NOT3_FAS11786	NOT3	17
24935694	NOT3_FAS11786	NOT3	41
24935695	NOT3_FAS11786	NOT3	59
24935696	NOT3_FAS11786	NOT3	93
24935697	NOT3_FAS11786	NOT3	69
24935698	NOT3_FAS11786	NOT3	29
24935699	NOT3_FAS11786	NOT3	45
24935700	NOT3_FAS11786	NOT3	160
24935701	NOT3_FAS11786	NOT3	60
24935702	NOT3_FAS11786	NOT3	102
24935703	NOT3_FAS11786	NOT3	56
24935704	NOT3_FAS11786	NOT3	145
24935705	NOT3_FAS11786	NOT3	65
24935706	NOT3_FAS11786	NOT3	37
24935707	NOT3_FAS11786	NOT3	29
24935708	NOT3_FAS11786	NOT3	310
24935709	NOT3_FAS11786	NOT3	59
24935710	NOT3_FAS11786	NOT3	95
24935711	NOT3_FAS11786	NOT3	60
24935712	NOT3_FAS11786	NOT3	187
24935713	NOT3_FAS11786	NOT3	176
24935714	NOT3_FAS11786	NOT3	124
24935715	NOT3_FAS11786	NOT3	122
24935716	NOT3_FAS11786	NOT3	124
24935717	NOT3_FAS11786	NOT3	60
24935718	NOT3_FAS11786	NOT3	155
24935719	NOT3_FAS11786	NOT3	168
24935720	NOT3_FAS11786	NOT3	186
24935721	NOT3_FAS11786	NOT3	113
24935722	NOT3_FAS11786	NOT3	104
24935723	NOT3_FAS11786	NOT3	37
24935724	NOT3_FAS11786	NOT3	52
24935725	NOT3_FAS11786	NOT3	73
24935726	NOT3_FAS11786	NOT3	56
24935727	NOT3_FAS11786	NOT3	129
24935728	NOT3_FAS11786	NOT3	89
24935729	NOT3_FAS11786	NOT3	133
24935730	NOT3_FAS11786	NOT3	76
24935731	NOT3_FAS11786	NOT3	65
24935732	NOT3_FAS11786	NOT3	148
24935733	NOT3_FAS11786	NOT3	91
24935734	NOT3_FAS11786	NOT3	99
24935735	NOT3_FAS11786	NOT3	78
24935736	NOT3_FAS11786	NOT3	102
24935737	NOT3_FAS11786	NOT3	89
24935738	NOT3_FAS11786	NOT3	69
24935739	NOT3_FAS11786	NOT3	114
24935740	NOT3_FAS11786	NOT3	85
24935741	NOT3_FAS11786	NOT3	72
24935742	NOT3_FAS11786	NOT3	77
24935743	NOT3_FAS11786	NOT3	105
24935744	NOT3_FAS11786	NOT3	64
24935745	NOT3_FAS11786	NOT3	164
24935746	NOT3_FAS11786	NOT3	79
24935747	NOT3_FAS11786	NOT3	58
24935748	NOT3_FAS11786	NOT3	88
24935749	NOT3_FAS11786	NOT3	73
24935750	NOT3_FAS11786	NOT3	70
24935751	NOT3_FAS11786	NOT3	69
24935752	NOT3_FAS11786	NOT3	69
24935753	NOT3_FAS11786	NOT3	143
24935754	NOT3_FAS11786	NOT3	125
24935755	NOT3_FAS11786	NOT3	128
24935756	NOT3_FAS11786	NOT3	148
24935757	NOT3_FAS11786	NOT3	64
24935758	NOT3_FAS11786	NOT3	72
24935759	NOT3_FAS11786	NOT3	83
24935760	NOT3_FAS11786	NOT3	105
24935761	NOT3_FAS11786	NOT3	61
24935762	NOT3_FAS11786	NOT3	123
24935763	NOT3_FAS11786	NOT3	153
24935764	NOT3_FAS11786	NOT3	30
24935765	NOT3_FAS11786	NOT3	119
24935766	NOT3_FAS11786	NOT3	105
24935767	NOT3_FAS11786	NOT3	41
24935768	NOT3_FAS11786	NOT3	146
24935769	NOT3_FAS11786	NOT3	96
24935770	NOT3_FAS11786	NOT3	100
24935771	NOT3_FAS11786	NOT3	171
24935772	NOT3_FAS11786	NOT3	172
24935773	NOT3_FAS11786	NOT3	95
24935774	NOT3_FAS11786	NOT3	14
24935775	NOT3_FAS11786	NOT3	61
24935776	NOT3_FAS11786	NOT3	86
24935777	NOT3_FAS11786	NOT3	156
24935778	NOT3_FAS11786	NOT3	42
24935779	NOT3_FAS11786	NOT3	169
24935780	NOT3_FAS11786	NOT3	119
24935781	NOT3_FAS11786	NOT3	100
24935782	NOT3_FAS11786	NOT3	71
24935783	NOT3_FAS11786	NOT3	200
24935784	NOT3_FAS11786	NOT3	105
24935785	NOT3_FAS11786	NOT3	59
24935786	NOT3_FAS11786	NOT3	135
24935787	NOT3_FAS11786	NOT3	107
24935788	NOT3_FAS11786	NOT3	152
24935789	NOT3_FAS11786	NOT3	82
24935790	NOT3_FAS11786	NOT3	72
24935791	NOT3_FAS11786	NOT3	83
24935792	NOT3_FAS11786	NOT3	83
24935793	NOT3_FAS11786	NOT3	137
24935794	NOT3_FAS11786	NOT3	54
24935795	NOT3_FAS11786	NOT3	118
24935796	NOT3_FAS11786	NOT3	37
24935797	NOT3_FAS11786	NOT3	71
24935798	NOT3_FAS11786	NOT3	121
24935799	NOT3_FAS11786	NOT3	126
24935800	NOT3_FAS11786	NOT3	25
24935801	NOT3_FAS11786	NOT3	114
24935802	NOT3_FAS11786	NOT3	39
24935803	NOT3_FAS11786	NOT3	131
24935804	NOT3_FAS11786	NOT3	128
24935805	NOT3_FAS11786	NOT3	129
24935806	NOT3_FAS11786	NOT3	63
24935807	NOT3_FAS11786	NOT3	79
24935808	NOT3_FAS11786	NOT3	146
24935809	NOT3_FAS11786	NOT3	45
24935810	NOT3_FAS11786	NOT3	114
24935811	NOT3_FAS11786	NOT3	102
24935812	NOT3_FAS11786	NOT3	35
24935813	NOT3_FAS11786	NOT3	103
24935814	NOT3_FAS11786	NOT3	82
24935815	NOT3_FAS11786	NOT3	104
24935816	NOT3_FAS11786	NOT3	104
24935817	NOT3_FAS11786	NOT3	88
24935818	NOT3_FAS11786	NOT3	63
24935819	NOT3_FAS11786	NOT3	74
24935820	NOT3_FAS11786	NOT3	219
24935821	NOT3_FAS11786	NOT3	59
24935822	NOT3_FAS11786	NOT3	112
24935823	NOT3_FAS11786	NOT3	76
24935824	NOT3_FAS11786	NOT3	141
24935825	NOT3_FAS11786	NOT3	54
24935826	NOT3_FAS11786	NOT3	90
24935827	NOT3_FAS11786	NOT3	90
24935828	NOT3_FAS11786	NOT3	20
24935829	NOT3_FAS11786	NOT3	191
24935830	NOT3_FAS11786	NOT3	66
24935831	NOT3_FAS11786	NOT3	100
24935832	NOT3_FAS11786	NOT3	72
24935833	NOT3_FAS11786	NOT3	62
24935834	NOT3_FAS11786	NOT3	84
24935835	NOT3_FAS11786	NOT3	64
24935836	NOT3_FAS11786	NOT3	81
24935837	NOT3_FAS11786	NOT3	86
24935838	NOT3_FAS11786	NOT3	91
24935839	NOT3_FAS11786	NOT3	113
24935840	NOT3_FAS11786	NOT3	52
24935841	NOT3_FAS11786	NOT3	58
24935842	NOT3_FAS11786	NOT3	60
24935843	NOT3_FAS11786	NOT3	72
24935844	NOT3_FAS11786	NOT3	172
24935845	NOT3_FAS11786	NOT3	73
24935846	NOT3_FAS11786	NOT3	111
24935847	NOT3_FAS11786	NOT3	103
24935848	NOT3_FAS11786	NOT3	104
24935849	NOT3_FAS11786	NOT3	73
24935850	NOT3_FAS11786	NOT3	163
24935851	NOT3_FAS11786	NOT3	106
24935852	NOT3_FAS11786	NOT3	65
24935853	NOT3_FAS11786	NOT3	137
24935854	NOT3_FAS11786	NOT3	123
24935855	NOT3_FAS11786	NOT3	225
24935856	NOT3_FAS11786	NOT3	79
24935857	NOT3_FAS11786	NOT3	129
24935858	NOT3_FAS11786	NOT3	97
24935859	NOT3_FAS11786	NOT3	53
24935860	NOT3_FAS11786	NOT3	73
24935861	NOT3_FAS11786	NOT3	64
24935862	NOT3_FAS11786	NOT3	118
24935863	NOT3_FAS11786	NOT3	99
24935864	NOT3_FAS11786	NOT3	83
24935865	NOT3_FAS11786	NOT3	57
24935866	NOT3_FAS11786	NOT3	57
24935867	NOT3_FAS11786	NOT3	130
24935868	NOT3_FAS11786	NOT3	100
24935869	NOT3_FAS11786	NOT3	187
24935870	NOT3_FAS11786	NOT3	49
24935871	NOT3_FAS11786	NOT3	64
24935872	NOT3_FAS11786	NOT3	88
24935873	NOT3_FAS11786	NOT3	125
24935874	NOT3_FAS11786	NOT3	102
24935875	NOT3_FAS11786	NOT3	178
24935876	NOT3_FAS11786	NOT3	124
24935877	NOT3_FAS11786	NOT3	108
24935878	NOT3_FAS11786	NOT3	90
24935879	NOT3_FAS11786	NOT3	140
24935880	NOT3_FAS11786	NOT3	128
24935881	NOT3_FAS11786	NOT3	110
24935882	NOT3_FAS11786	NOT3	80
24935883	NOT3_FAS11786	NOT3	87
24935884	NOT3_FAS11786	NOT3	94
24935885	NOT3_FAS11786	NOT3	134
24935886	NOT3_FAS11786	NOT3	110
24935887	NOT3_FAS11786	NOT3	49
24935888	NOT3_FAS11786	NOT3	58
24935889	NOT3_FAS11786	NOT3	93
24935890	NOT3_FAS11786	NOT3	133
24935891	NOT3_FAS11786	NOT3	69
24935892	NOT3_FAS11786	NOT3	90
24935893	NOT3_FAS11786	NOT3	152
24935894	NOT3_FAS11786	NOT3	61
24935895	NOT3_FAS11786	NOT3	107
24935896	NOT3_FAS11786	NOT3	102
24935897	NOT3_FAS11786	NOT3	17
24935898	NOT3_FAS11786	NOT3	62
24935899	NOT3_FAS11786	NOT3	128
24935900	NOT3_FAS11786	NOT3	128
24935901	NOT3_FAS11786	NOT3	127
24935902	NOT3_FAS11786	NOT3	196
24935903	NOT3_FAS11786	NOT3	109
24935904	NOT3_FAS11786	NOT3	25
24935905	NOT3_FAS11786	NOT3	119
24935906	NOT3_FAS11786	NOT3	155
24935907	NOT3_FAS11786	NOT3	107
24935908	NOT3_FAS11786	NOT3	107
24935909	NOT3_FAS11786	NOT3	115
24935910	NOT3_FAS11786	NOT3	99
24935911	NOT3_FAS11786	NOT3	57
24935912	NOT3_FAS11786	NOT3	79
24935913	NOT3_FAS11786	NOT3	79
24935914	NOT3_FAS11786	NOT3	85
24935915	NOT3_FAS11786	NOT3	176
24935916	NOT3_FAS11786	NOT3	99
24935917	NOT3_FAS11786	NOT3	156
24935918	NOT3_FAS11786	NOT3	145
24935919	NOT3_FAS11786	NOT3	59
24935920	NOT3_FAS11786	NOT3	83
24935921	NOT3_FAS11786	NOT3	108
24935922	NOT3_FAS11786	NOT3	66
24935923	NOT3_FAS11786	NOT3	119
24935924	NOT3_FAS11786	NOT3	155
24935925	NOT3_FAS11786	NOT3	55
24935926	NOT3_FAS11786	NOT3	110
24935927	NOT3_FAS11786	NOT3	62
24935928	NOT3_FAS11786	NOT3	86
24935929	NOT3_FAS11786	NOT3	153
24935930	NOT3_FAS11786	NOT3	97
24935931	NOT3_FAS11786	NOT3	92
24935932	NOT3_FAS11786	NOT3	169
24935933	NOT3_FAS11786	NOT3	75
24935934	NOT3_FAS11786	NOT3	106
24935935	NOT3_FAS11786	NOT3	51
24935936	NOT3_FAS11786	NOT3	92
24935937	NOT3_FAS11786	NOT3	83
24935938	NOT3_FAS11786	NOT3	69
24935939	NOT3_FAS11786	NOT3	107
24935940	NOT3_FAS11786	NOT3	79
24935941	NOT3_FAS11786	NOT3	63
24935942	NOT3_FAS11786	NOT3	146
24935943	NOT3_FAS11786	NOT3	112
24935944	NOT3_FAS11786	NOT3	191
24935945	NOT3_FAS11786	NOT3	87
24935946	NOT3_FAS11786	NOT3	78
24935947	NOT3_FAS11786	NOT3	65
24935948	NOT3_FAS11786	NOT3	135
24935949	NOT3_FAS11786	NOT3	96
24935950	NOT3_FAS11786	NOT3	141
24935951	NOT3_FAS11786	NOT3	130
24935952	NOT3_FAS11786	NOT3	44
24935953	NOT3_FAS11786	NOT3	30
24935954	NOT3_FAS11786	NOT3	135
24935955	NOT3_FAS11786	NOT3	144
24935956	NOT3_FAS11786	NOT3	96
24935957	NOT3_FAS11786	NOT3	116
24935958	NOT3_FAS11786	NOT3	80
24935959	NOT3_FAS11786	NOT3	65
24935960	NOT3_FAS11786	NOT3	69
24935961	NOT3_FAS11786	NOT3	36
24935962	NOT3_FAS11786	NOT3	214
24935963	NOT3_FAS11786	NOT3	96
24935964	NOT3_FAS11786	NOT3	58
24935965	NOT3_FAS11786	NOT3	101
24935966	NOT3_FAS11786	NOT3	56
24935967	NOT3_FAS11786	NOT3	101
24935968	NOT3_FAS11786	NOT3	77
24935969	NOT3_FAS11786	NOT3	292
24935970	NOT3_FAS11786	NOT3	106
24935971	NOT3_FAS11786	NOT3	180
24935972	NOT3_FAS11786	NOT3	166
24935973	NOT3_FAS11786	NOT3	146
24935974	NOT3_FAS11786	NOT3	120
24935975	NOT3_FAS11786	NOT3	94
24935976	NOT3_FAS11786	NOT3	139
24935977	NOT3_FAS11786	NOT3	75
24935978	NOT3_FAS11786	NOT3	89
24935979	NOT3_FAS11786	NOT3	63
24935980	NOT3_FAS11786	NOT3	64
24935981	NOT3_FAS11786	NOT3	32
24935982	NOT3_FAS11786	NOT3	132
24935983	NOT3_FAS11786	NOT3	221
24935984	NOT3_FAS11786	NOT3	85
24935985	NOT3_FAS11786	NOT3	44
24935986	NOT3_FAS11786	NOT3	22
24935987	NOT3_FAS11786	NOT3	95
24935988	NOT3_FAS11786	NOT3	78
24935989	NOT3_FAS11786	NOT3	145
24935990	NOT3_FAS11786	NOT3	57
24935991	NOT3_FAS11786	NOT3	62
24935992	NOT3_FAS11786	NOT3	95
24935993	NOT3_FAS11786	NOT3	109
24935994	NOT3_FAS11786	NOT3	116
24935995	NOT3_FAS11786	NOT3	52
24935996	NOT3_FAS11786	NOT3	59
24935997	NOT3_FAS11786	NOT3	23
24935998	NOT3_FAS11786	NOT3	63
24935999	NOT3_FAS11786	NOT3	45
24936000	NOT3_FAS11786	NOT3	57
24936001	NOT3_FAS11786	NOT3	113
24936002	NOT3_FAS11786	NOT3	111
24936003	NOT3_FAS11786	NOT3	160
24936004	NOT3_FAS11786	NOT3	57
24936005	NOT3_FAS11786	NOT3	130
24936006	NOT3_FAS11786	NOT3	129
24936007	NOT3_FAS11786	NOT3	103
24936008	NOT3_FAS11786	NOT3	125
24936009	NOT3_FAS11786	NOT3	83
24936010	NOT3_FAS11786	NOT3	95
24936011	NOT3_FAS11786	NOT3	55
24936012	NOT3_FAS11786	NOT3	150
24936013	NOT3_FAS11786	NOT3	102
24936014	NOT3_FAS11786	NOT3	167
24936015	NOT3_FAS11786	NOT3	130
24936016	NOT3_FAS11786	NOT3	77
24936017	NOT3_FAS11786	NOT3	256
24936018	NOT3_FAS11786	NOT3	41
24936019	NOT3_FAS11786	NOT3	74
24936020	NOT3_FAS11786	NOT3	65
24936021	NOT3_FAS11786	NOT3	127
24936022	NOT3_FAS11786	NOT3	135
24936023	NOT3_FAS11786	NOT3	103
24936024	NOT3_FAS11786	NOT3	17
24936025	NOT3_FAS11786	NOT3	57
24936026	NOT3_FAS11786	NOT3	85
24936027	NOT3_FAS11786	NOT3	96
24936028	NOT3_FAS11786	NOT3	224
24936029	NOT3_FAS11786	NOT3	144
24936030	NOT3_FAS11786	NOT3	141
24936031	NOT3_FAS11786	NOT3	67
24936032	NOT3_FAS11786	NOT3	146
24936033	NOT3_FAS11786	NOT3	35
24936034	NOT3_FAS11786	NOT3	58
24936035	NOT3_FAS11786	NOT3	145
24936036	NOT3_FAS11786	NOT3	92
24936037	NOT3_FAS11786	NOT3	118
24936038	NOT3_FAS11786	NOT3	111
24936039	NOT3_FAS11786	NOT3	108
24936040	NOT3_FAS11786	NOT3	123
24936041	NOT3_FAS11786	NOT3	74
24936042	NOT3_FAS11786	NOT3	124
24936043	NOT3_FAS11786	NOT3	117
24936044	NOT3_FAS11786	NOT3	141
24936045	NOT3_FAS11786	NOT3	180
24936046	NOT3_FAS11786	NOT3	47
24936047	NOT3_FAS11786	NOT3	90
24936048	NOT3_FAS11786	NOT3	90
24936049	NOT3_FAS11786	NOT3	72
24936050	NOT3_FAS11786	NOT3	76
24936051	NOT3_FAS11786	NOT3	96
24936052	NOT3_FAS11786	NOT3	96
24936053	NOT3_FAS11786	NOT3	158
24936054	NOT3_FAS11786	NOT3	107
24936055	NOT3_FAS11786	NOT3	83
24936056	NOT3_FAS11786	NOT3	139
24936057	NOT3_FAS11786	NOT3	135
24936058	NOT3_FAS11786	NOT3	125
24936059	NOT3_FAS11786	NOT3	193
24936060	NOT3_FAS11786	NOT3	36
24936061	NOT3_FAS11786	NOT3	72
24936062	NOT3_FAS11786	NOT3	94
24936063	NOT3_FAS11786	NOT3	162
24936064	NOT3_FAS11786	NOT3	58
24936065	NOT3_FAS11786	NOT3	119
24936066	NOT3_FAS11786	NOT3	132
24936067	NOT3_FAS11786	NOT3	98
24936068	NOT3_FAS11786	NOT3	95
24936069	NOT3_FAS11786	NOT3	71
24936070	NOT3_FAS11786	NOT3	101
24936071	NOT3_FAS11786	NOT3	95
24936072	NOT3_FAS11786	NOT3	162
24936073	NOT3_FAS11786	NOT3	175
24936074	NOT3_FAS11786	NOT3	106
24936075	NOT3_FAS11786	NOT3	89
24936076	NOT3_FAS11786	NOT3	77
24936077	NOT3_FAS11786	NOT3	44
24936078	NOT3_FAS11786	NOT3	89
24936079	NOT3_FAS11786	NOT3	75
24936080	NOT3_FAS11786	NOT3	130
24936081	NOT3_FAS11786	NOT3	126
24936082	NOT3_FAS11786	NOT3	143
24936083	NOT3_FAS11786	NOT3	188
24936084	NOT3_FAS11786	NOT3	46
24936085	NOT3_FAS11786	NOT3	113
24936086	NOT3_FAS11786	NOT3	124
24936087	NOT3_FAS11786	NOT3	36
24936088	NOT3_FAS11786	NOT3	52
24936089	NOT3_FAS11786	NOT3	87
24936090	NOT3_FAS11786	NOT3	96
24936091	NOT3_FAS11786	NOT3	151
24936092	NOT3_FAS11786	NOT3	119
24936093	NOT3_FAS11786	NOT3	59
24936094	NOT3_FAS11786	NOT3	126
24936095	NOT3_FAS11786	NOT3	124
24936096	NOT3_FAS11786	NOT3	64
24936097	NOT3_FAS11786	NOT3	87
24936098	NOT3_FAS11786	NOT3	178
24936099	NOT3_FAS11786	NOT3	138
24936100	NOT3_FAS11786	NOT3	111
24936101	NOT3_FAS11786	NOT3	117
24936102	NOT3_FAS11786	NOT3	154
24936103	NOT3_FAS11786	NOT3	81
24936104	NOT3_FAS11786	NOT3	107
24936105	NOT3_FAS11786	NOT3	65
24936106	NOT3_FAS11786	NOT3	93
24936107	NOT3_FAS11786	NOT3	128
24936108	NOT3_FAS11786	NOT3	79
24936109	NOT3_FAS11786	NOT3	144
24936110	NOT3_FAS11786	NOT3	141
24936111	NOT3_FAS11786	NOT3	154
24936112	NOT3_FAS11786	NOT3	63
24936113	NOT3_FAS11786	NOT3	141
24936114	NOT3_FAS11786	NOT3	82
24936115	NOT3_FAS11786	NOT3	107
24936116	NOT3_FAS11786	NOT3	93
24936117	NOT3_FAS11786	NOT3	143
24936118	NOT3_FAS11786	NOT3	112
24936119	NOT3_FAS11786	NOT3	93
24936120	NOT3_FAS11786	NOT3	94
24936121	NOT3_FAS11786	NOT3	197
24936122	NOT3_FAS11786	NOT3	84
24936123	NOT3_FAS11786	NOT3	83
24936124	NOT3_FAS11786	NOT3	96
24936125	NOT3_FAS11786	NOT3	126
24936126	NOT3_FAS11786	NOT3	148
24936127	NOT3_FAS11786	NOT3	66
24936128	NOT3_FAS11786	NOT3	51
24936129	NOT3_FAS11786	NOT3	91
24936130	NOT3_FAS11786	NOT3	125
24936131	NOT3_FAS11786	NOT3	54
24936132	NOT3_FAS11786	NOT3	11
24936133	NOT3_FAS11786	NOT3	98
24936134	NOT3_FAS11786	NOT3	155
24936135	NOT3_FAS11786	NOT3	104
24936136	NOT3_FAS11786	NOT3	95
24936137	NOT3_FAS11786	NOT3	115
24936138	NOT3_FAS11786	NOT3	100
24936139	NOT3_FAS11786	NOT3	108
24936140	NOT3_FAS11786	NOT3	100
24936141	NOT3_FAS11786	NOT3	44
24936142	NOT3_FAS11786	NOT3	119
24936143	NOT3_FAS11786	NOT3	143
24936144	NOT3_FAS11786	NOT3	137
24936145	NOT3_FAS11786	NOT3	138
24936146	NOT3_FAS11786	NOT3	42
24936147	NOT3_FAS11786	NOT3	110
24936148	NOT3_FAS11786	NOT3	104
24936149	NOT3_FAS11786	NOT3	54
24936150	NOT3_FAS11786	NOT3	85
24936151	NOT3_FAS11786	NOT3	63
24936152	NOT3_FAS11786	NOT3	51
24936153	NOT3_FAS11786	NOT3	75
24936154	NOT3_FAS11786	NOT3	71
24936155	NOT3_FAS11786	NOT3	56
24936156	NOT3_FAS11786	NOT3	105
24936157	NOT3_FAS11786	NOT3	58
24936158	NOT3_FAS11786	NOT3	59
24936159	NOT3_FAS11786	NOT3	112
24936160	NOT3_FAS11786	NOT3	119
24936161	NOT3_FAS11786	NOT3	123
24936162	NOT3_FAS11786	NOT3	56
24936163	NOT3_FAS11786	NOT3	83
24936164	NOT3_FAS11786	NOT3	187
24936165	NOT3_FAS11786	NOT3	76
24936166	NOT3_FAS11786	NOT3	140
24936167	NOT3_FAS11786	NOT3	27
24936168	NOT3_FAS11786	NOT3	132
24936169	NOT3_FAS11786	NOT3	134
24936170	NOT3_FAS11786	NOT3	49
24936171	NOT3_FAS11786	NOT3	110
24936172	NOT3_FAS11786	NOT3	220
24936173	NOT3_FAS11786	NOT3	92
24936174	NOT3_FAS11786	NOT3	83
24936175	NOT3_FAS11786	NOT3	87
24936176	NOT3_FAS11786	NOT3	100
24936177	NOT3_FAS11786	NOT3	68
24936178	NOT3_FAS11786	NOT3	161
24936179	NOT3_FAS11786	NOT3	82
24936180	NOT3_FAS11786	NOT3	42
24936181	NOT3_FAS11786	NOT3	104
24936182	NOT3_FAS11786	NOT3	7
24936183	NOT3_FAS11786	NOT3	100
24936184	NOT3_FAS11786	NOT3	191
24936185	NOT3_FAS11786	NOT3	73
24936186	NOT3_FAS11786	NOT3	111
24936187	NOT3_FAS11786	NOT3	130
24936188	NOT3_FAS11786	NOT3	57
24936189	NOT3_FAS11786	NOT3	68
24936190	NOT3_FAS11786	NOT3	37
24936191	NOT3_FAS11786	NOT3	124
24936192	NOT3_FAS11786	NOT3	126
24936193	NOT3_FAS11786	NOT3	138
24936194	NOT3_FAS11786	NOT3	48
24936195	NOT3_FAS11786	NOT3	116
24936196	NOT3_FAS11786	NOT3	72
24936197	NOT3_FAS11786	NOT3	118
24936198	NOT3_FAS11786	NOT3	78
24936199	NOT3_FAS11786	NOT3	65
24936200	NOT3_FAS11786	NOT3	95
24936201	NOT3_FAS11786	NOT3	53
24936202	NOT3_FAS11786	NOT3	60
24936203	NOT3_FAS11786	NOT3	79
24936204	NOT3_FAS11786	NOT3	136
24936205	NOT3_FAS11786	NOT3	114
24936206	NOT3_FAS11786	NOT3	128
24936207	NOT3_FAS11786	NOT3	114
24936208	NOT3_FAS11786	NOT3	142
24936209	NOT3_FAS11786	NOT3	140
24936210	NOT3_FAS11786	NOT3	100
24936211	NOT3_FAS11786	NOT3	35
24936212	NOT3_FAS11786	NOT3	115
24936213	NOT3_FAS11786	NOT3	190
24936214	NOT3_FAS11786	NOT3	25
24936215	NOT3_FAS11786	NOT3	106
24936216	NOT3_FAS11786	NOT3	44
24936217	NOT3_FAS11786	NOT3	46
24936218	NOT3_FAS11786	NOT3	81
24936219	NOT3_FAS11786	NOT3	97
24936220	NOT3_FAS11786	NOT3	96
24936221	NOT3_FAS11786	NOT3	91
24936222	NOT3_FAS11786	NOT3	126
24936223	NOT3_FAS11786	NOT3	99
24936224	NOT3_FAS11786	NOT3	62
24936225	NOT3_FAS11786	NOT3	187
24936226	NOT3_FAS11786	NOT3	53
24936227	NOT3_FAS11786	NOT3	32
24936228	NOT3_FAS11786	NOT3	7
24936229	NOT3_FAS11786	NOT3	133
24936230	NOT3_FAS11786	NOT3	41
24936231	NOT3_FAS11786	NOT3	45
24936232	NOT3_FAS11786	NOT3	84
24936233	NOT3_FAS11786	NOT3	57
24936234	NOT3_FAS11786	NOT3	71
24936235	NOT3_FAS11786	NOT3	119
24936236	NOT3_FAS11786	NOT3	158
24936237	NOT3_FAS11786	NOT3	105
24936238	NOT3_FAS11786	NOT3	122
24936239	NOT3_FAS11786	NOT3	206
24936240	NOT3_FAS11786	NOT3	77
24936241	NOT3_FAS11786	NOT3	40
24936242	NOT3_FAS11786	NOT3	165
24936243	NOT3_FAS11786	NOT3	47
24936244	NOT3_FAS11786	NOT3	31
24936245	NOT3_FAS11786	NOT3	54
24936246	NOT3_FAS11786	NOT3	158
24936247	NOT3_FAS11786	NOT3	61
24936248	NOT3_FAS11786	NOT3	122
24936249	NOT3_FAS11786	NOT3	134
24936250	NOT3_FAS11786	NOT3	148
24936251	NOT3_FAS11786	NOT3	71
24936252	NOT3_FAS11786	NOT3	61
24936253	NOT3_FAS11786	NOT3	96
24936254	NOT3_FAS11786	NOT3	102
24936255	NOT3_FAS11786	NOT3	82
24936256	NOT3_FAS11786	NOT3	64
24936257	NOT3_FAS11786	NOT3	38
24936258	NOT3_FAS11786	NOT3	120
24936259	NOT3_FAS11786	NOT3	96
24936260	NOT3_FAS11786	NOT3	76
24936261	NOT3_FAS11786	NOT3	110
24936262	NOT3_FAS11786	NOT3	121
24936263	NOT3_FAS11786	NOT3	42
24936264	NOT3_FAS11786	NOT3	93
24936265	NOT3_FAS11786	NOT3	55
24936266	NOT3_FAS11786	NOT3	115
24936267	NOT3_FAS11786	NOT3	97
24936268	NOT3_FAS11786	NOT3	110
24936269	NOT3_FAS11786	NOT3	62
24936270	NOT3_FAS11786	NOT3	69
24936271	NOT3_FAS11786	NOT3	58
24936272	NOT3_FAS11786	NOT3	118
24936273	NOT3_FAS11786	NOT3	112
24936274	NOT3_FAS11786	NOT3	34
24936275	NOT3_FAS11786	NOT3	76
24936276	NOT3_FAS11786	NOT3	105
24936277	NOT3_FAS11786	NOT3	238
24936278	NOT3_FAS11786	NOT3	125
24936279	NOT3_FAS11786	NOT3	52
24936280	NOT3_FAS11786	NOT3	103
24936281	NOT3_FAS11786	NOT3	43
24936282	NOT3_FAS11786	NOT3	92
24936283	NOT3_FAS11786	NOT3	77
24936284	NOT3_FAS11786	NOT3	46
24936285	NOT3_FAS11786	NOT3	87
24936286	NOT3_FAS11786	NOT3	155
24936287	NOT3_FAS11786	NOT3	67
24936288	NOT3_FAS11786	NOT3	84
24936289	NOT3_FAS11786	NOT3	154
24936290	NOT3_FAS11786	NOT3	112
24936291	NOT3_FAS11786	NOT3	88
24936292	NOT3_FAS11786	NOT3	65
24936293	NOT3_FAS11786	NOT3	130
24936294	NOT3_FAS11786	NOT3	93
24936295	NOT3_FAS11786	NOT3	96
24936296	NOT3_FAS11786	NOT3	35
24936297	NOT3_FAS11786	NOT3	66
24936298	NOT3_FAS11786	NOT3	45
24936299	NOT3_FAS11786	NOT3	166
24936300	NOT3_FAS11786	NOT3	202
24936301	NOT3_FAS11786	NOT3	84
24936302	NOT3_FAS11786	NOT3	53
24936303	NOT3_FAS11786	NOT3	31
24936304	NOT3_FAS11786	NOT3	119
24936305	NOT3_FAS11786	NOT3	148
24936306	NOT3_FAS11786	NOT3	111
24936307	NOT3_FAS11786	NOT3	224
24936308	NOT3_FAS11786	NOT3	56
24936309	NOT3_FAS11786	NOT3	144
24936310	NOT3_FAS11786	NOT3	105
24936311	NOT3_FAS11786	NOT3	153
24936312	NOT3_FAS11786	NOT3	123
24936313	NOT3_FAS11786	NOT3	347
24936314	NOT3_FAS11786	NOT3	156
24936315	NOT3_FAS11786	NOT3	127
24936316	NOT3_FAS11786	NOT3	94
24936317	NOT3_FAS11786	NOT3	86
24936318	NOT3_FAS11786	NOT3	149
24936319	NOT3_FAS11786	NOT3	93
24936320	NOT3_FAS11786	NOT3	121
24936321	NOT3_FAS11786	NOT3	92
24936322	NOT3_FAS11786	NOT3	154
24936323	NOT3_FAS11786	NOT3	56
24936324	NOT3_FAS11786	NOT3	88
24936325	NOT3_FAS11786	NOT3	260
24936326	NOT3_FAS11786	NOT3	56
24936327	NOT3_FAS11786	NOT3	167
24936328	NOT3_FAS11786	NOT3	119
24936329	NOT3_FAS11786	NOT3	73
24936330	NOT3_FAS11786	NOT3	127
24936331	NOT3_FAS11786	NOT3	128
24936332	NOT3_FAS11786	NOT3	98
24936333	NOT3_FAS11786	NOT3	101
24936334	NOT3_FAS11786	NOT3	157
24936335	NOT3_FAS11786	NOT3	45
24936336	NOT3_FAS11786	NOT3	49
24936337	NOT3_FAS11786	NOT3	57
24936338	NOT3_FAS11786	NOT3	71
24936339	NOT3_FAS11786	NOT3	88
24936340	NOT3_FAS11786	NOT3	67
24936341	NOT3_FAS11786	NOT3	124
24936342	NOT3_FAS11786	NOT3	70
24936343	NOT3_FAS11786	NOT3	105
24936344	NOT3_FAS11786	NOT3	158
24936345	NOT3_FAS11786	NOT3	120
24936346	NOT3_FAS11786	NOT3	167
24936347	NOT3_FAS11786	NOT3	49
24936348	NOT3_FAS11786	NOT3	62
24936349	NOT3_FAS11786	NOT3	75
24936350	NOT3_FAS11786	NOT3	32
24936351	NOT3_FAS11786	NOT3	74
24936352	NOT3_FAS11786	NOT3	86
24936353	NOT3_FAS11786	NOT3	53
24936354	NOT3_FAS11786	NOT3	155
24936355	NOT3_FAS11786	NOT3	179
24936356	NOT3_FAS11786	NOT3	106
24936357	NOT3_FAS11786	NOT3	70
24936358	NOT3_FAS11786	NOT3	88
24936359	NOT3_FAS11786	NOT3	83
24936360	NOT3_FAS11786	NOT3	171
24936361	NOT3_FAS11786	NOT3	41
24936362	NOT3_FAS11786	NOT3	115
24936363	NOT3_FAS11786	NOT3	151
24936364	NOT3_FAS11786	NOT3	152
24936365	NOT3_FAS11786	NOT3	85
24936366	NOT3_FAS11786	NOT3	134
24936367	NOT3_FAS11786	NOT3	139
24936368	NOT3_FAS11786	NOT3	87
24936369	NOT3_FAS11786	NOT3	149
24936370	NOT3_FAS11786	NOT3	106
24936371	NOT3_FAS11786	NOT3	116
24936372	NOT3_FAS11786	NOT3	59
24936373	NOT3_FAS11786	NOT3	135
24936374	NOT3_FAS11786	NOT3	99
24936375	NOT3_FAS11786	NOT3	82
24936376	NOT3_FAS11786	NOT3	124
24936377	NOT3_FAS11786	NOT3	91
24936378	NOT3_FAS11786	NOT3	125
24936379	NOT3_FAS11786	NOT3	35
24936380	NOT3_FAS11786	NOT3	78
24936381	NOT3_FAS11786	NOT3	100
24936382	NOT3_FAS11786	NOT3	46
24936383	NOT3_FAS11786	NOT3	69
24936384	NOT3_FAS11786	NOT3	37
24936385	NOT3_FAS11786	NOT3	198
24936386	NOT3_FAS11786	NOT3	69
24936387	NOT3_FAS11786	NOT3	101
24936388	NOT3_FAS11786	NOT3	103
24936389	NOT3_FAS11786	NOT3	113
24936390	NOT3_FAS11786	NOT3	77
24936391	NOT3_FAS11786	NOT3	16
24936392	NOT3_FAS11786	NOT3	103
24936393	NOT3_FAS11786	NOT3	172
24936394	NOT3_FAS11786	NOT3	150
24936395	NOT3_FAS11786	NOT3	84
24936396	NOT3_FAS11786	NOT3	39
24936397	NOT3_FAS11786	NOT3	248
24936398	NOT3_FAS11786	NOT3	143
24936399	NOT3_FAS11786	NOT3	80
24936400	NOT3_FAS11786	NOT3	125
24936401	NOT3_FAS11786	NOT3	147
24936402	NOT3_FAS11786	NOT3	110
24936403	NOT3_FAS11786	NOT3	149
24936404	NOT3_FAS11786	NOT3	100
24936405	NOT3_FAS11786	NOT3	54
24936406	NOT3_FAS11786	NOT3	28
24936407	NOT3_FAS11786	NOT3	111
24936408	NOT3_FAS11786	NOT3	109
24936409	NOT3_FAS11786	NOT3	221
24936410	NOT3_FAS11786	NOT3	51
24936411	NOT3_FAS11786	NOT3	136
24936412	NOT3_FAS11786	NOT3	65
24936413	NOT3_FAS11786	NOT3	108
24936414	NOT3_FAS11786	NOT3	111
24936415	NOT3_FAS11786	NOT3	79
24936416	NOT3_FAS11786	NOT3	115
24936417	NOT3_FAS11786	NOT3	72
24936418	NOT3_FAS11786	NOT3	94
24936419	NOT3_FAS11786	NOT3	49
24936420	NOT3_FAS11786	NOT3	56
24936421	NOT3_FAS11786	NOT3	115
24936422	NOT3_FAS11786	NOT3	121
24936423	NOT3_FAS11786	NOT3	63
24936424	NOT3_FAS11786	NOT3	180
24936425	NOT3_FAS11786	NOT3	102
24936426	NOT3_FAS11786	NOT3	70
24936427	NOT3_FAS11786	NOT3	79
24936428	NOT3_FAS11786	NOT3	76
24936429	NOT3_FAS11786	NOT3	165
24936430	NOT3_FAS11786	NOT3	51
24936431	NOT3_FAS11786	NOT3	116
24936432	NOT3_FAS11786	NOT3	176
24936433	NOT3_FAS11786	NOT3	103
24936434	NOT3_FAS11786	NOT3	132
24936435	NOT3_FAS11786	NOT3	98
24936436	NOT3_FAS11786	NOT3	108
24936437	NOT3_FAS11786	NOT3	94
24936438	NOT3_FAS11786	NOT3	171
24936439	NOT3_FAS11786	NOT3	38
24936440	NOT3_FAS11786	NOT3	19
24936441	NOT3_FAS11786	NOT3	79
24936442	NOT3_FAS11786	NOT3	136
24936443	NOT3_FAS11786	NOT3	63
24936444	NOT3_FAS11786	NOT3	112
24936445	NOT3_FAS11786	NOT3	123
24936446	NOT3_FAS11786	NOT3	58
24936447	NOT3_FAS11786	NOT3	77
24936448	NOT3_FAS11786	NOT3	202
24936449	NOT3_FAS11786	NOT3	171
24936450	NOT3_FAS11786	NOT3	58
24936451	NOT3_FAS11786	NOT3	97
24936452	NOT3_FAS11786	NOT3	97
24936453	NOT3_FAS11786	NOT3	138
24936454	NOT3_FAS11786	NOT3	136
24936455	NOT3_FAS11786	NOT3	135
24936456	NOT3_FAS11786	NOT3	75
24936457	NOT3_FAS11786	NOT3	81
24936458	NOT3_FAS11786	NOT3	31
24936459	NOT3_FAS11786	NOT3	84
24936460	NOT3_FAS11786	NOT3	99
24936461	NOT3_FAS11786	NOT3	28
24936462	NOT3_FAS11786	NOT3	85
24936463	NOT3_FAS11786	NOT3	81
24936464	NOT3_FAS11786	NOT3	105
24936465	NOT3_FAS11786	NOT3	84
24936466	NOT3_FAS11786	NOT3	52
24936467	NOT3_FAS11786	NOT3	86
24936468	NOT3_FAS11786	NOT3	107
24936469	NOT3_FAS11786	NOT3	177
24936470	NOT3_FAS11786	NOT3	61
24936471	NOT3_FAS11786	NOT3	158
24936472	NOT3_FAS11786	NOT3	81
24936473	NOT3_FAS11786	NOT3	73
24936474	NOT3_FAS11786	NOT3	41
24936475	NOT3_FAS11786	NOT3	80
24936476	NOT3_FAS11786	NOT3	130
24936477	NOT3_FAS11786	NOT3	132
24936478	NOT3_FAS11786	NOT3	78
24936479	NOT3_FAS11786	NOT3	99
24936480	NOT3_FAS11786	NOT3	151
24936481	NOT3_FAS11786	NOT3	90
24936482	NOT3_FAS11786	NOT3	38
24936483	NOT3_FAS11786	NOT3	70
24936484	NOT3_FAS11786	NOT3	66
24936485	NOT3_FAS11786	NOT3	133
24936486	NOT3_FAS11786	NOT3	181
24936487	NOT3_FAS11786	NOT3	67
24936488	NOT3_FAS11786	NOT3	147
24936489	NOT3_FAS11786	NOT3	86
24936490	NOT3_FAS11786	NOT3	109
24936491	NOT3_FAS11786	NOT3	131
24936492	NOT3_FAS11786	NOT3	120
24936493	NOT3_FAS11786	NOT3	24
24936494	NOT3_FAS11786	NOT3	78
24936495	NOT3_FAS11786	NOT3	117
24936496	NOT3_FAS11786	NOT3	108
24936497	NOT3_FAS11786	NOT3	81
24936498	NOT3_FAS11786	NOT3	127
24936499	NOT3_FAS11786	NOT3	67
24936500	NOT3_FAS11786	NOT3	54
24936501	NOT3_FAS11786	NOT3	132
24936502	NOT3_FAS11786	NOT3	85
24936503	NOT3_FAS11786	NOT3	55
24936504	NOT3_FAS11786	NOT3	135
24936505	NOT3_FAS11786	NOT3	43
24936506	NOT3_FAS11786	NOT3	133
24936507	NOT3_FAS11786	NOT3	136
24936508	NOT3_FAS11786	NOT3	49
24936509	NOT3_FAS11786	NOT3	120
24936510	NOT3_FAS11786	NOT3	84
24936511	NOT3_FAS11786	NOT3	134
24936512	NOT3_FAS11786	NOT3	87
24936513	NOT3_FAS11786	NOT3	89
24936514	NOT3_FAS11786	NOT3	126
24936515	NOT3_FAS11786	NOT3	62
24936516	NOT3_FAS11786	NOT3	122
24936517	NOT3_FAS11786	NOT3	176
24936518	NOT3_FAS11786	NOT3	80
24936519	NOT3_FAS11786	NOT3	59
24936520	NOT3_FAS11786	NOT3	118
24936521	NOT3_FAS11786	NOT3	49
24936522	NOT3_FAS11786	NOT3	135
24936523	NOT3_FAS11786	NOT3	127
24936524	NOT3_FAS11786	NOT3	150
24936525	NOT3_FAS11786	NOT3	234
24936526	NOT3_FAS11786	NOT3	49
24936527	NOT3_FAS11786	NOT3	113
24936528	NOT3_FAS11786	NOT3	145
24936529	NOT3_FAS11786	NOT3	84
24936530	NOT3_FAS11786	NOT3	94
24936531	NOT3_FAS11786	NOT3	154
24936532	NOT3_FAS11786	NOT3	50
24936533	NOT3_FAS11786	NOT3	119
24936534	NOT3_FAS11786	NOT3	108
24936535	NOT3_FAS11786	NOT3	115
24936536	NOT3_FAS11786	NOT3	65
24936537	NOT3_FAS11786	NOT3	159
24936538	NOT3_FAS11786	NOT3	85
24936539	NOT3_FAS11786	NOT3	98
24936540	NOT3_FAS11786	NOT3	99
24936541	NOT3_FAS11786	NOT3	123
24936542	NOT3_FAS11786	NOT3	48
24936543	NOT3_FAS11786	NOT3	64
24936544	NOT3_FAS11786	NOT3	118
24936545	NOT3_FAS11786	NOT3	86
24936546	NOT3_FAS11786	NOT3	72
24936547	NOT3_FAS11786	NOT3	88
24936548	NOT3_FAS11786	NOT3	137
24936549	NOT3_FAS11786	NOT3	64
24936550	NOT3_FAS11786	NOT3	178
24936551	NOT3_FAS11786	NOT3	135
24936552	NOT3_FAS11786	NOT3	77
24936553	NOT3_FAS11786	NOT3	79
24936554	NOT3_FAS11786	NOT3	142
24936555	NOT3_FAS11786	NOT3	51
24936556	NOT3_FAS11786	NOT3	115
24936557	NOT3_FAS11786	NOT3	147
24936558	NOT3_FAS11786	NOT3	79
24936559	NOT3_FAS11786	NOT3	49
24936560	NOT3_FAS11786	NOT3	99
24936561	NOT3_FAS11786	NOT3	92
24936562	NOT3_FAS11786	NOT3	96
24936563	NOT3_FAS11786	NOT3	97
24936564	NOT3_FAS11786	NOT3	132
24936565	NOT3_FAS11786	NOT3	95
24936566	NOT3_FAS11786	NOT3	125
24936567	NOT3_FAS11786	NOT3	137
24936568	NOT3_FAS11786	NOT3	52
24936569	NOT3_FAS11786	NOT3	165
24936570	NOT3_FAS11786	NOT3	62
24936571	NOT3_FAS11786	NOT3	207
24936572	NOT3_FAS11786	NOT3	91
24936573	NOT3_FAS11786	NOT3	44
24936574	NOT3_FAS11786	NOT3	80
24936575	NOT3_FAS11786	NOT3	94
24936576	NOT3_FAS11786	NOT3	132
24936577	NOT3_FAS11786	NOT3	115
24936578	NOT3_FAS11786	NOT3	75
24936579	NOT3_FAS11786	NOT3	126
24936580	NOT3_FAS11786	NOT3	110
24936581	NOT3_FAS11786	NOT3	125
24936582	NOT3_FAS11786	NOT3	57
24936583	NOT3_FAS11786	NOT3	45
24936584	NOT3_FAS11786	NOT3	51
24936585	NOT3_FAS11786	NOT3	74
24936586	NOT3_FAS11786	NOT3	96
24936587	NOT3_FAS11786	NOT3	74
24936588	NOT3_FAS11786	NOT3	120
24936589	NOT3_FAS11786	NOT3	98
24936590	NOT3_FAS11786	NOT3	73
24936591	NOT3_FAS11786	NOT3	138
24936592	NOT3_FAS11786	NOT3	244
24936593	NOT3_FAS11786	NOT3	80
24936594	NOT3_FAS11786	NOT3	120
24936595	NOT3_FAS11786	NOT3	79
24936596	NOT3_FAS11786	NOT3	47
24936597	NOT3_FAS11786	NOT3	86
24936598	NOT3_FAS11786	NOT3	84
24936599	NOT3_FAS11786	NOT3	41
24936600	NOT3_FAS11786	NOT3	131
24936601	NOT3_FAS11786	NOT3	72
24936602	NOT3_FAS11786	NOT3	99
24936603	NOT3_FAS11786	NOT3	103
24936604	NOT3_FAS11786	NOT3	49
24936605	NOT3_FAS11786	NOT3	99
24936606	NOT3_FAS11786	NOT3	149
24936607	NOT3_FAS11786	NOT3	82
24936608	NOT3_FAS11786	NOT3	89
24936609	NOT3_FAS11786	NOT3	99
24936610	NOT3_FAS11786	NOT3	172
24936611	NOT3_FAS11786	NOT3	93
24936612	NOT3_FAS11786	NOT3	141
24936613	NOT3_FAS11786	NOT3	27
24936614	NOT3_FAS11786	NOT3	99
24936615	NOT3_FAS11786	NOT3	63
24936616	NOT3_FAS11786	NOT3	84
24936617	NOT3_FAS11786	NOT3	135
24936618	NOT3_FAS11786	NOT3	77
24936619	NOT3_FAS11786	NOT3	209
24936620	NOT3_FAS11786	NOT3	44
24936621	NOT3_FAS11786	NOT3	108
24936622	NOT3_FAS11786	NOT3	113
24936623	NOT3_FAS11786	NOT3	62
24936624	NOT3_FAS11786	NOT3	145
24936625	NOT3_FAS11786	NOT3	124
24936626	NOT3_FAS11786	NOT3	75
24936627	NOT3_FAS11786	NOT3	93
24936628	NOT3_FAS11786	NOT3	53
24936629	NOT3_FAS11786	NOT3	79
24936630	NOT3_FAS11786	NOT3	45
24936631	NOT3_FAS11786	NOT3	78
24936632	NOT3_FAS11786	NOT3	161
24936633	NOT3_FAS11786	NOT3	64
24936634	NOT3_FAS11786	NOT3	115
24936635	NOT3_FAS11786	NOT3	45
24936636	NOT3_FAS11786	NOT3	81
24936637	NOT3_FAS11786	NOT3	72
24936638	NOT3_FAS11786	NOT3	153
24936639	NOT3_FAS11786	NOT3	163
24936640	NOT3_FAS11786	NOT3	93
24936641	NOT3_FAS11786	NOT3	142
24936642	NOT3_FAS11786	NOT3	112
24936643	NOT3_FAS11786	NOT3	202
24936644	NOT3_FAS11786	NOT3	92
24936645	NOT3_FAS11786	NOT3	160
24936646	NOT3_FAS11786	NOT3	122
24936647	NOT3_FAS11786	NOT3	55
24936648	NOT3_FAS11786	NOT3	98
24936649	NOT3_FAS11786	NOT3	80
24936650	NOT3_FAS11786	NOT3	113
24936651	NOT3_FAS11786	NOT3	71
24936652	NOT3_FAS11786	NOT3	225
24936653	NOT3_FAS11786	NOT3	174
24936654	NOT3_FAS11786	NOT3	127
24936655	NOT3_FAS11786	NOT3	8
24936656	NOT3_FAS11786	NOT3	87
24936657	NOT3_FAS11786	NOT3	103
24936658	NOT3_FAS11786	NOT3	64
24936659	NOT3_FAS11786	NOT3	63
24936660	NOT3_FAS11786	NOT3	68
24936661	NOT3_FAS11786	NOT3	91
24936662	NOT3_FAS11786	NOT3	95
24936663	NOT3_FAS11786	NOT3	75
24936664	NOT3_FAS11786	NOT3	111
24936665	NOT3_FAS11786	NOT3	134
24936666	NOT3_FAS11786	NOT3	108
24936667	NOT3_FAS11786	NOT3	78
24936668	NOT3_FAS11786	NOT3	126
24936669	NOT3_FAS11786	NOT3	83
24936670	NOT3_FAS11786	NOT3	50
24936671	NOT3_FAS11786	NOT3	68
24936672	NOT3_FAS11786	NOT3	109
24936673	NOT3_FAS11786	NOT3	92
24936674	NOT3_FAS11786	NOT3	86
24936675	NOT3_FAS11786	NOT3	88
24936676	NOT3_FAS11786	NOT3	211
24936677	NOT3_FAS11786	NOT3	115
24936678	NOT3_FAS11786	NOT3	121
24936679	NOT3_FAS11786	NOT3	105
24936680	NOT3_FAS11786	NOT3	101
24936681	NOT3_FAS11786	NOT3	140
24936682	NOT3_FAS11786	NOT3	27
24936683	NOT3_FAS11786	NOT3	117
24936684	NOT3_FAS11786	NOT3	135
24936685	NOT3_FAS11786	NOT3	42
24936686	NOT3_FAS11786	NOT3	39
24936687	NOT3_FAS11786	NOT3	125
24936688	NOT3_FAS11786	NOT3	136
24936689	NOT3_FAS11786	NOT3	93
24936690	NOT3_FAS11786	NOT3	157
24936691	NOT3_FAS11786	NOT3	66
24936692	NOT3_FAS11786	NOT3	45
24936693	NOT3_FAS11786	NOT3	121
24936694	NOT3_FAS11786	NOT3	67
24936695	NOT3_FAS11786	NOT3	111
24936696	NOT3_FAS11786	NOT3	122
24936697	NOT3_FAS11786	NOT3	113
24936698	NOT3_FAS11786	NOT3	67
24936699	NOT3_FAS11786	NOT3	109
24936700	NOT3_FAS11786	NOT3	125
24936701	NOT3_FAS11786	NOT3	77
24936702	NOT3_FAS11786	NOT3	87
24936703	NOT3_FAS11786	NOT3	174
24936704	NOT3_FAS11786	NOT3	241
24936705	NOT3_FAS11786	NOT3	127
24936706	NOT3_FAS11786	NOT3	57
24936707	NOT3_FAS11786	NOT3	104
24936708	NOT3_FAS11786	NOT3	80
24936709	NOT3_FAS11786	NOT3	137
24936710	NOT3_FAS11786	NOT3	95
24936711	NOT3_FAS11786	NOT3	190
24936712	NOT3_FAS11786	NOT3	39
24936713	NOT3_FAS11786	NOT3	100
24936714	NOT3_FAS11786	NOT3	92
24936715	NOT3_FAS11786	NOT3	111
24936716	NOT3_FAS11786	NOT3	76
24936717	NOT3_FAS11786	NOT3	129
24936718	NOT3_FAS11786	NOT3	99
24936719	NOT3_FAS11786	NOT3	114
24936720	NOT3_FAS11786	NOT3	67
24936721	NOT3_FAS11786	NOT3	82
24936722	NOT3_FAS11786	NOT3	210
24936723	NOT3_FAS11786	NOT3	54
24936724	NOT3_FAS11786	NOT3	161
24936725	NOT3_FAS11786	NOT3	45
24936726	NOT3_FAS11786	NOT3	27
24936727	NOT3_FAS11786	NOT3	60
24936728	NOT3_FAS11786	NOT3	79
24936729	NOT3_FAS11786	NOT3	216
24936730	NOT3_FAS11786	NOT3	244
24936731	NOT3_FAS11786	NOT3	101
24936732	NOT3_FAS11786	NOT3	60
24936733	NOT3_FAS11786	NOT3	74
24936734	NOT3_FAS11786	NOT3	116
24936735	NOT3_FAS11786	NOT3	84
24936736	NOT3_FAS11786	NOT3	92
24936737	NOT3_FAS11786	NOT3	98
24936738	NOT3_FAS11786	NOT3	135
24936739	NOT3_FAS11786	NOT3	96
24936740	NOT3_FAS11786	NOT3	60
24936741	NOT3_FAS11786	NOT3	39
24936742	NOT3_FAS11786	NOT3	105
24936743	NOT3_FAS11786	NOT3	51
24936744	NOT3_FAS11786	NOT3	148
24936745	NOT3_FAS11786	NOT3	95
24936746	NOT3_FAS11786	NOT3	102
24936747	NOT3_FAS11786	NOT3	62
24936748	NOT3_FAS11786	NOT3	166
24936749	NOT3_FAS11786	NOT3	71
24936750	NOT3_FAS11786	NOT3	50
24936751	NOT3_FAS11786	NOT3	132
24936752	NOT3_FAS11786	NOT3	76
24936753	NOT3_FAS11786	NOT3	118
24936754	NOT3_FAS11786	NOT3	114
24936755	NOT3_FAS11786	NOT3	176
24936756	NOT3_FAS11786	NOT3	79
24936757	NOT3_FAS11786	NOT3	120
24936758	NOT3_FAS11786	NOT3	192
24936759	NOT3_FAS11786	NOT3	130
24936760	NOT3_FAS11786	NOT3	152
24936761	NOT3_FAS11786	NOT3	115
24936762	NOT3_FAS11786	NOT3	156
24936763	NOT3_FAS11786	NOT3	127
24936764	NOT3_FAS11786	NOT3	125
24936765	NOT3_FAS11786	NOT3	141
24936766	NOT3_FAS11786	NOT3	82
24936767	NOT3_FAS11786	NOT3	194
24936768	NOT3_FAS11786	NOT3	143
24936769	NOT3_FAS11786	NOT3	137
24936770	NOT3_FAS11786	NOT3	78
24936771	NOT3_FAS11786	NOT3	81
24936772	NOT3_FAS11786	NOT3	134
24936773	NOT3_FAS11786	NOT3	94
24936774	NOT3_FAS11786	NOT3	154
24936775	NOT3_FAS11786	NOT3	69
24936776	NOT3_FAS11786	NOT3	52
24936777	NOT3_FAS11786	NOT3	118
24936778	NOT3_FAS11786	NOT3	167
24936779	NOT3_FAS11786	NOT3	70
24936780	NOT3_FAS11786	NOT3	75
24936781	NOT3_FAS11786	NOT3	142
24936782	NOT3_FAS11786	NOT3	77
24936783	NOT3_FAS11786	NOT3	113
24936784	NOT3_FAS11786	NOT3	92
24936785	NOT3_FAS11786	NOT3	55
24936786	NOT3_FAS11786	NOT3	101
24936787	NOT3_FAS11786	NOT3	104
24936788	NOT3_FAS11786	NOT3	132
24936789	NOT3_FAS11786	NOT3	119
24936790	NOT3_FAS11786	NOT3	117
24936791	NOT3_FAS11786	NOT3	110
24936792	NOT3_FAS11786	NOT3	41
24936793	NOT3_FAS11786	NOT3	83
24936794	NOT3_FAS11786	NOT3	85
24936795	NOT3_FAS11786	NOT3	104
24936796	NOT3_FAS11786	NOT3	34
24936797	NOT3_FAS11786	NOT3	121
24936798	NOT3_FAS11786	NOT3	79
24936799	NOT3_FAS11786	NOT3	89
24936800	NOT3_FAS11786	NOT3	41
24936801	NOT3_FAS11786	NOT3	116
24936802	NOT3_FAS11786	NOT3	50
24936803	NOT3_FAS11786	NOT3	120
24936804	NOT3_FAS11786	NOT3	74
24936805	NOT3_FAS11786	NOT3	118
24936806	NOT3_FAS11786	NOT3	114
24936807	NOT3_FAS11786	NOT3	76
24936808	NOT3_FAS11786	NOT3	110
24936809	NOT3_FAS11786	NOT3	100
24936810	NOT3_FAS11786	NOT3	34
24936811	NOT3_FAS11786	NOT3	163
24936812	NOT3_FAS11786	NOT3	75
24936813	NOT3_FAS11786	NOT3	122
24936814	NOT3_FAS11786	NOT3	52
24936815	NOT3_FAS11786	NOT3	68
24936816	NOT3_FAS11786	NOT3	94
24936817	NOT3_FAS11786	NOT3	292
24936818	NOT3_FAS11786	NOT3	53
24936819	NOT3_FAS11786	NOT3	106
24936820	NOT3_FAS11786	NOT3	133
24936821	NOT3_FAS11786	NOT3	91
24936822	NOT3_FAS11786	NOT3	59
24936823	NOT3_FAS11786	NOT3	168
24936824	NOT3_FAS11786	NOT3	123
24936825	NOT3_FAS11786	NOT3	106
24936826	NOT3_FAS11786	NOT3	112
24936827	NOT3_FAS11786	NOT3	74
24936828	NOT3_FAS11786	NOT3	146
24936829	NOT3_FAS11786	NOT3	175
24936830	NOT3_FAS11786	NOT3	177
24936831	NOT3_FAS11786	NOT3	65
24936832	NOT3_FAS11786	NOT3	44
24936833	NOT3_FAS11786	NOT3	63
24936834	NOT3_FAS11786	NOT3	72
24936835	NOT3_FAS11786	NOT3	56
24936836	NOT3_FAS11786	NOT3	57
24936837	NOT3_FAS11786	NOT3	96
24936838	NOT3_FAS11786	NOT3	51
24936839	NOT3_FAS11786	NOT3	112
24936840	NOT3_FAS11786	NOT3	66
24936841	NOT3_FAS11786	NOT3	56
24936842	NOT3_FAS11786	NOT3	126
24936843	NOT3_FAS11786	NOT3	38
24936844	NOT3_FAS11786	NOT3	82
24936845	NOT3_FAS11786	NOT3	147
24936846	NOT3_FAS11786	NOT3	50
24936847	NOT3_FAS11786	NOT3	59
24936848	NOT3_FAS11786	NOT3	143
24936849	NOT3_FAS11786	NOT3	32
24936850	NOT3_FAS11786	NOT3	79
24936851	NOT3_FAS11786	NOT3	105
24936852	NOT3_FAS11786	NOT3	154
24936853	NOT3_FAS11786	NOT3	47
24936854	NOT3_FAS11786	NOT3	74
24936855	NOT3_FAS11786	NOT3	179
24936856	NOT3_FAS11786	NOT3	149
24936857	NOT3_FAS11786	NOT3	47
24936858	NOT3_FAS11786	NOT3	86
24936859	NOT3_FAS11786	NOT3	123
24936860	NOT3_FAS11786	NOT3	197
24936861	NOT3_FAS11786	NOT3	113
24936862	NOT3_FAS11786	NOT3	161
24936863	NOT3_FAS11786	NOT3	143
24936864	NOT3_FAS11786	NOT3	43
24936865	NOT3_FAS11786	NOT3	70
24936866	NOT3_FAS11786	NOT3	63
24936867	NOT3_FAS11786	NOT3	73
24936868	NOT3_FAS11786	NOT3	132
24936869	NOT3_FAS11786	NOT3	75
24936870	NOT3_FAS11786	NOT3	73
24936871	NOT3_FAS11786	NOT3	115
24936872	NOT3_FAS11786	NOT3	81
24936873	NOT3_FAS11786	NOT3	125
24936874	NOT3_FAS11786	NOT3	86
24936875	NOT3_FAS11786	NOT3	119
24936876	NOT3_FAS11786	NOT3	148
24936877	NOT3_FAS11786	NOT3	175
24936878	NOT3_FAS11786	NOT3	85
24936879	NOT3_FAS11786	NOT3	70
24936880	NOT3_FAS11786	NOT3	49
24936881	NOT3_FAS11786	NOT3	147
24936882	NOT3_FAS11786	NOT3	75
24936883	NOT3_FAS11786	NOT3	67
24936884	NOT3_FAS11786	NOT3	114
24936885	NOT3_FAS11786	NOT3	52
24936886	NOT3_FAS11786	NOT3	159
24936887	NOT3_FAS11786	NOT3	73
24936888	NOT3_FAS11786	NOT3	77
24936889	NOT3_FAS11786	NOT3	86
24936890	NOT3_FAS11786	NOT3	83
24936891	NOT3_FAS11786	NOT3	63
24936892	NOT3_FAS11786	NOT3	96
24936893	NOT3_FAS11786	NOT3	161
24936894	NOT3_FAS11786	NOT3	79
24936895	NOT3_FAS11786	NOT3	132
24936896	NOT3_FAS11786	NOT3	49
24936897	NOT3_FAS11786	NOT3	62
24936898	NOT3_FAS11786	NOT3	215
24936899	NOT3_FAS11786	NOT3	126
24936900	NOT3_FAS11786	NOT3	208
24936901	NOT3_FAS11786	NOT3	141
24936902	NOT3_FAS11786	NOT3	162
24936903	NOT3_FAS11786	NOT3	82
24936904	NOT3_FAS11786	NOT3	78
24936905	NOT3_FAS11786	NOT3	166
24936906	NOT3_FAS11786	NOT3	134
24936907	NOT3_FAS11786	NOT3	114
24936908	NOT3_FAS11786	NOT3	107
24936909	NOT3_FAS11786	NOT3	128
24936910	NOT3_FAS11786	NOT3	79
24936911	NOT3_FAS11786	NOT3	153
24936912	NOT3_FAS11786	NOT3	45
24936913	NOT3_FAS11786	NOT3	47
24936914	NOT3_FAS11786	NOT3	119
24936915	NOT3_FAS11786	NOT3	145
24936916	NOT3_FAS11786	NOT3	63
24936917	NOT3_FAS11786	NOT3	37
24936918	NOT3_FAS11786	NOT3	138
24936919	NOT3_FAS11786	NOT3	121
24936920	NOT3_FAS11786	NOT3	123
24936921	NOT3_FAS11786	NOT3	124
24936922	NOT3_FAS11786	NOT3	135
24936923	NOT3_FAS11786	NOT3	156
24936924	NOT3_FAS11786	NOT3	132
24936925	NOT3_FAS11786	NOT3	48
24936926	NOT3_FAS11786	NOT3	166
24936927	NOT3_FAS11786	NOT3	140
24936928	NOT3_FAS11786	NOT3	134
24936929	NOT3_FAS11786	NOT3	62
24936930	NOT3_FAS11786	NOT3	87
24936931	NOT3_FAS11786	NOT3	37
24936932	NOT3_FAS11786	NOT3	144
24936933	NOT3_FAS11786	NOT3	70
24936934	NOT3_FAS11786	NOT3	119
24936935	NOT3_FAS11786	NOT3	52
24936936	NOT3_FAS11786	NOT3	66
24936937	NOT3_FAS11786	NOT3	73
24936938	NOT3_FAS11786	NOT3	82
24936939	NOT3_FAS11786	NOT3	106
24936940	NOT3_FAS11786	NOT3	78
24936941	NOT3_FAS11786	NOT3	100
24936942	NOT3_FAS11786	NOT3	124
24936943	NOT3_FAS11786	NOT3	163
24936944	NOT3_FAS11786	NOT3	103
24936945	NOT3_FAS11786	NOT3	68
24936946	NOT3_FAS11786	NOT3	109
24936947	NOT3_FAS11786	NOT3	81
24936948	NOT3_FAS11786	NOT3	58
24936949	NOT3_FAS11786	NOT3	158
24936950	NOT3_FAS11786	NOT3	92
24936951	NOT3_FAS11786	NOT3	122
24936952	NOT3_FAS11786	NOT3	107
24936953	NOT3_FAS11786	NOT3	89
24936954	NOT3_FAS11786	NOT3	84
24936955	NOT3_FAS11786	NOT3	92
24936956	NOT3_FAS11786	NOT3	84
24936957	NOT3_FAS11786	NOT3	114
24936958	NOT3_FAS11786	NOT3	156
24936959	NOT3_FAS11786	NOT3	87
24936960	NOT3_FAS11786	NOT3	76
24936961	NOT3_FAS11786	NOT3	131
24936962	NOT3_FAS11786	NOT3	144
24936963	NOT3_FAS11786	NOT3	148
24936964	NOT3_FAS11786	NOT3	78
24936965	NOT3_FAS11786	NOT3	35
24936966	NOT3_FAS11786	NOT3	55
24936967	NOT3_FAS11786	NOT3	183
24936968	NOT3_FAS11786	NOT3	129
24936969	NOT3_FAS11786	NOT3	86
24936970	NOT3_FAS11786	NOT3	84
24936971	NOT3_FAS11786	NOT3	132
24936972	NOT3_FAS11786	NOT3	112
24936973	NOT3_FAS11786	NOT3	64
24936974	NOT3_FAS11786	NOT3	41
24936975	NOT3_FAS11786	NOT3	87
24936976	NOT3_FAS11786	NOT3	93
24936977	NOT3_FAS11786	NOT3	46
24936978	NOT3_FAS11786	NOT3	104
24936979	NOT3_FAS11786	NOT3	51
24936980	NOT3_FAS11786	NOT3	86
24936981	NOT3_FAS11786	NOT3	153
24936982	NOT3_FAS11786	NOT3	126
24936983	NOT3_FAS11786	NOT3	129
24936984	NOT3_FAS11786	NOT3	66
24936985	NOT3_FAS11786	NOT3	118
24936986	NOT3_FAS11786	NOT3	69
24936987	NOT3_FAS11786	NOT3	84
24936988	NOT3_FAS11786	NOT3	122
24936989	NOT3_FAS11786	NOT3	117
24936990	NOT3_FAS11786	NOT3	125
24936991	NOT3_FAS11786	NOT3	138
24936992	NOT3_FAS11786	NOT3	84
24936993	NOT3_FAS11786	NOT3	157
24936994	NOT3_FAS11786	NOT3	75
24936995	NOT3_FAS11786	NOT3	138
24936996	NOT3_FAS11786	NOT3	68
24936997	NOT3_FAS11786	NOT3	105
24936998	NOT3_FAS11786	NOT3	90
24936999	NOT3_FAS11786	NOT3	57
24937000	NOT3_FAS11786	NOT3	89
24937001	NOT3_FAS11786	NOT3	178
24937002	NOT3_FAS11786	NOT3	109
24937003	NOT3_FAS11786	NOT3	67
24937004	NOT3_FAS11786	NOT3	151
24937005	NOT3_FAS11786	NOT3	74
24937006	NOT3_FAS11786	NOT3	110
24937007	NOT3_FAS11786	NOT3	121
24937008	NOT3_FAS11786	NOT3	87
24937009	NOT3_FAS11786	NOT3	127
24937010	NOT3_FAS11786	NOT3	81
24937011	NOT3_FAS11786	NOT3	154
24937012	NOT3_FAS11786	NOT3	68
24937013	NOT3_FAS11786	NOT3	139
24937014	NOT3_FAS11786	NOT3	167
24937015	NOT3_FAS11786	NOT3	137
24937016	NOT3_FAS11786	NOT3	53
24937017	NOT3_FAS11786	NOT3	118
24937018	NOT3_FAS11786	NOT3	96
24937019	NOT3_FAS11786	NOT3	150
24937020	NOT3_FAS11786	NOT3	114
24937021	NOT3_FAS11786	NOT3	94
24937022	NOT3_FAS11786	NOT3	37
24937023	NOT3_FAS11786	NOT3	70
24937024	NOT3_FAS11786	NOT3	42
24937025	NOT3_FAS11786	NOT3	66
24937026	NOT3_FAS11786	NOT3	59
24937027	NOT3_FAS11786	NOT3	37
24937028	NOT3_FAS11786	NOT3	141
24937029	NOT3_FAS11786	NOT3	134
24937030	NOT3_FAS11786	NOT3	144
24937031	NOT3_FAS11786	NOT3	74
24937032	NOT3_FAS11786	NOT3	71
24937033	NOT3_FAS11786	NOT3	94
24937034	NOT3_FAS11786	NOT3	133
24937035	NOT3_FAS11786	NOT3	65
24937036	NOT3_FAS11786	NOT3	172
24937037	NOT3_FAS11786	NOT3	189
24937038	NOT3_FAS11786	NOT3	122
24937039	NOT3_FAS11786	NOT3	117
24937040	NOT3_FAS11786	NOT3	88
24937041	NOT3_FAS11786	NOT3	85
24937042	NOT3_FAS11786	NOT3	73
24937043	NOT3_FAS11786	NOT3	96
24937044	NOT3_FAS11786	NOT3	99
24937045	NOT3_FAS11786	NOT3	47
24937046	NOT3_FAS11786	NOT3	63
24937047	NOT3_FAS11786	NOT3	132
24937048	NOT3_FAS11786	NOT3	58
24937049	NOT3_FAS11786	NOT3	122
24937050	NOT3_FAS11786	NOT3	167
24937051	NOT3_FAS11786	NOT3	95
24937052	NOT3_FAS11786	NOT3	58
24937053	NOT3_FAS11786	NOT3	144
24937054	NOT3_FAS11786	NOT3	234
24937055	NOT3_FAS11786	NOT3	24
24937056	NOT3_FAS11786	NOT3	107
24937057	NOT3_FAS11786	NOT3	204
24937058	NOT3_FAS11786	NOT3	43
24937059	NOT3_FAS11786	NOT3	100
24937060	NOT3_FAS11786	NOT3	82
24937061	NOT3_FAS11786	NOT3	108
24937062	NOT3_FAS11786	NOT3	46
24937063	NOT3_FAS11786	NOT3	148
24937064	NOT3_FAS11786	NOT3	159
24937065	NOT3_FAS11786	NOT3	104
24937066	NOT3_FAS11786	NOT3	84
24937067	NOT3_FAS11786	NOT3	116
24937068	NOT3_FAS11786	NOT3	104
24937069	NOT3_FAS11786	NOT3	120
24937070	NOT3_FAS11786	NOT3	99
24937071	NOT3_FAS11786	NOT3	134
24937072	NOT3_FAS11786	NOT3	41
24937073	NOT3_FAS11786	NOT3	114
24937074	NOT3_FAS11786	NOT3	162
24937075	NOT3_FAS11786	NOT3	147
24937076	NOT3_FAS11786	NOT3	143
24937077	NOT3_FAS11786	NOT3	81
24937078	NOT3_FAS11786	NOT3	102
24937079	NOT3_FAS11786	NOT3	76
24937080	NOT3_FAS11786	NOT3	96
24937081	NOT3_FAS11786	NOT3	176
24937082	NOT3_FAS11786	NOT3	132
24937083	NOT3_FAS11786	NOT3	75
24937084	NOT3_FAS11786	NOT3	55
24937085	NOT3_FAS11786	NOT3	48
24937086	NOT3_FAS11786	NOT3	109
24937087	NOT3_FAS11786	NOT3	59
24937088	NOT3_FAS11786	NOT3	75
24937089	NOT3_FAS11786	NOT3	83
24937090	NOT3_FAS11786	NOT3	63
24937091	NOT3_FAS11786	NOT3	127
24937092	NOT3_FAS11786	NOT3	76
24937093	NOT3_FAS11786	NOT3	85
24937094	NOT3_FAS11786	NOT3	81
24937095	NOT3_FAS11786	NOT3	82
24937096	NOT3_FAS11786	NOT3	131
24937097	NOT3_FAS11786	NOT3	43
24937098	NOT3_FAS11786	NOT3	122
24937099	NOT3_FAS11786	NOT3	151
24937100	NOT3_FAS11786	NOT3	148
24937101	NOT3_FAS11786	NOT3	117
24937102	NOT3_FAS11786	NOT3	8
24937103	NOT3_FAS11786	NOT3	67
24937104	NOT3_FAS11786	NOT3	104
24937105	NOT3_FAS11786	NOT3	165
24937106	NOT3_FAS11786	NOT3	55
24937107	NOT3_FAS11786	NOT3	153
24937108	NOT3_FAS11786	NOT3	161
24937109	NOT3_FAS11786	NOT3	105
24937110	NOT3_FAS11786	NOT3	46
24937111	NOT3_FAS11786	NOT3	129
24937112	NOT3_FAS11786	NOT3	100
24937113	NOT3_FAS11786	NOT3	85
24937114	NOT3_FAS11786	NOT3	128
24937115	NOT3_FAS11786	NOT3	96
24937116	NOT3_FAS11786	NOT3	113
24937117	NOT3_FAS11786	NOT3	69
24937118	NOT3_FAS11786	NOT3	108
24937119	NOT3_FAS11786	NOT3	176
24937120	NOT3_FAS11786	NOT3	134
24937121	NOT3_FAS11786	NOT3	82
24937122	NOT3_FAS11786	NOT3	168
24937123	NOT3_FAS11786	NOT3	69
24937124	NOT3_FAS11786	NOT3	86
24937125	NOT3_FAS11786	NOT3	100
24937126	NOT3_FAS11786	NOT3	110
24937127	NOT3_FAS11786	NOT3	103
24937128	NOT3_FAS11786	NOT3	93
24937129	NOT3_FAS11786	NOT3	64
24937130	NOT3_FAS11786	NOT3	104
24937131	NOT3_FAS11786	NOT3	146
24937132	NOT3_FAS11786	NOT3	45
24937133	NOT3_FAS11786	NOT3	107
24937134	NOT3_FAS11786	NOT3	51
24937135	NOT3_FAS11786	NOT3	150
24937136	NOT3_FAS11786	NOT3	148
24937137	NOT3_FAS11786	NOT3	103
24937138	NOT3_FAS11786	NOT3	54
24937139	NOT3_FAS11786	NOT3	136
24937140	NOT3_FAS11786	NOT3	68
24937141	NOT3_FAS11786	NOT3	50
24937142	NOT3_FAS11786	NOT3	141
24937143	NOT3_FAS11786	NOT3	67
24937144	NOT3_FAS11786	NOT3	92
24937145	NOT3_FAS11786	NOT3	116
24937146	NOT3_FAS11786	NOT3	32
24937147	NOT3_FAS11786	NOT3	131
24937148	NOT3_FAS11786	NOT3	64
24937149	NOT3_FAS11786	NOT3	87
24937150	NOT3_FAS11786	NOT3	143
24937151	NOT3_FAS11786	NOT3	114
24937152	NOT3_FAS11786	NOT3	21
24937153	NOT3_FAS11786	NOT3	78
24937154	NOT3_FAS11786	NOT3	40
24937155	NOT3_FAS11786	NOT3	65
24937156	NOT3_FAS11786	NOT3	183
24937157	NOT3_FAS11786	NOT3	126
24937158	NOT3_FAS11786	NOT3	103
24937159	NOT3_FAS11786	NOT3	31
24937160	NOT3_FAS11786	NOT3	61
24937161	NOT3_FAS11786	NOT3	57
24937162	NOT3_FAS11786	NOT3	106
24937163	NOT3_FAS11786	NOT3	72
24937164	NOT3_FAS11786	NOT3	182
24937165	NOT3_FAS11786	NOT3	106
24937166	NOT3_FAS11786	NOT3	174
24937167	NOT3_FAS11786	NOT3	61
24937168	NOT3_FAS11786	NOT3	135
24937169	NOT3_FAS11786	NOT3	152
24937170	NOT3_FAS11786	NOT3	64
24937171	NOT3_FAS11786	NOT3	121
24937172	NOT3_FAS11786	NOT3	33
24937173	NOT3_FAS11786	NOT3	103
24937174	NOT3_FAS11786	NOT3	55
24937175	NOT3_FAS11786	NOT3	86
24937176	NOT3_FAS11786	NOT3	82
24937177	NOT3_FAS11786	NOT3	55
24937178	NOT3_FAS11786	NOT3	152
24937179	NOT3_FAS11786	NOT3	85
24937180	NOT3_FAS11786	NOT3	70
24937181	NOT3_FAS11786	NOT3	149
24937182	NOT3_FAS11786	NOT3	41
24937183	NOT3_FAS11786	NOT3	86
24937184	NOT3_FAS11786	NOT3	116
24937185	NOT3_FAS11786	NOT3	125
24937186	NOT3_FAS11786	NOT3	26
24937187	NOT3_FAS11786	NOT3	231
24937188	NOT3_FAS11786	NOT3	83
24937189	NOT3_FAS11786	NOT3	83
24937190	NOT3_FAS11786	NOT3	65
24937191	NOT3_FAS11786	NOT3	100
24937192	NOT3_FAS11786	NOT3	81
24937193	NOT3_FAS11786	NOT3	79
24937194	NOT3_FAS11786	NOT3	35
24937195	NOT3_FAS11786	NOT3	141
24937196	NOT3_FAS11786	NOT3	37
24937197	NOT3_FAS11786	NOT3	187
24937198	NOT3_FAS11786	NOT3	97
24937199	NOT3_FAS11786	NOT3	11
24937200	NOT3_FAS11786	NOT3	108
24937201	NOT3_FAS11786	NOT3	131
24937202	NOT3_FAS11786	NOT3	129
24937203	NOT3_FAS11786	NOT3	88
24937204	NOT3_FAS11786	NOT3	113
24937205	NOT3_FAS11786	NOT3	70
24937206	NOT3_FAS11786	NOT3	120
24937207	NOT3_FAS11786	NOT3	62
24937208	NOT3_FAS11786	NOT3	144
24937209	NOT3_FAS11786	NOT3	81
24937210	NOT3_FAS11786	NOT3	128
24937211	NOT3_FAS11786	NOT3	123
24937212	NOT3_FAS11786	NOT3	106
24937213	NOT3_FAS11786	NOT3	115
24937214	NOT3_FAS11786	NOT3	62
24937215	NOT3_FAS11786	NOT3	127
24937216	NOT3_FAS11786	NOT3	107
24937217	NOT3_FAS11786	NOT3	148
24937218	NOT3_FAS11786	NOT3	97
24937219	NOT3_FAS11786	NOT3	264
24937220	NOT3_FAS11786	NOT3	137
24937221	NOT3_FAS11786	NOT3	147
24937222	NOT3_FAS11786	NOT3	123
24937223	NOT3_FAS11786	NOT3	112
24937224	NOT3_FAS11786	NOT3	107
24937225	NOT3_FAS11786	NOT3	61
24937226	NOT3_FAS11786	NOT3	89
24937227	NOT3_FAS11786	NOT3	85
24937228	NOT3_FAS11786	NOT3	69
24937229	NOT3_FAS11786	NOT3	73
24937230	NOT3_FAS11786	NOT3	99
24937231	NOT3_FAS11786	NOT3	112
24937232	NOT3_FAS11786	NOT3	36
24937233	NOT3_FAS11786	NOT3	133
24937234	NOT3_FAS11786	NOT3	126
24937235	NOT3_FAS11786	NOT3	235
24937236	NOT3_FAS11786	NOT3	51
24937237	NOT3_FAS11786	NOT3	76
24937238	NOT3_FAS11786	NOT3	93
24937239	NOT3_FAS11786	NOT3	75
24937240	NOT3_FAS11786	NOT3	131
24937241	NOT3_FAS11786	NOT3	64
24937242	NOT3_FAS11786	NOT3	87
24937243	NOT3_FAS11786	NOT3	125
24937244	NOT3_FAS11786	NOT3	105
24937245	NOT3_FAS11786	NOT3	113
24937246	NOT3_FAS11786	NOT3	176
24937247	NOT3_FAS11786	NOT3	29
24937248	NOT3_FAS11786	NOT3	97
24937249	NOT3_FAS11786	NOT3	104
24937250	NOT3_FAS11786	NOT3	68
24937251	NOT3_FAS11786	NOT3	100
24937252	NOT3_FAS11786	NOT3	39
24937253	NOT3_FAS11786	NOT3	45
24937254	NOT3_FAS11786	NOT3	65
24937255	NOT3_FAS11786	NOT3	207
24937256	NOT3_FAS11786	NOT3	57
24937257	NOT3_FAS11786	NOT3	98
24937258	NOT3_FAS11786	NOT3	85
24937259	NOT3_FAS11786	NOT3	107
24937260	NOT3_FAS11786	NOT3	41
24937261	NOT3_FAS11786	NOT3	241
24937262	NOT3_FAS11786	NOT3	87
24937263	NOT3_FAS11786	NOT3	119
24937264	NOT3_FAS11786	NOT3	97
24937265	NOT3_FAS11786	NOT3	83
24937266	NOT3_FAS11786	NOT3	70
24937267	NOT3_FAS11786	NOT3	86
24937268	NOT3_FAS11786	NOT3	178
24937269	NOT3_FAS11786	NOT3	114
24937270	NOT3_FAS11786	NOT3	156
24937271	NOT3_FAS11786	NOT3	95
24937272	NOT3_FAS11786	NOT3	88
24937273	NOT3_FAS11786	NOT3	168
24937274	NOT3_FAS11786	NOT3	90
24937275	NOT3_FAS11786	NOT3	132
24937276	NOT3_FAS11786	NOT3	120
24937277	NOT3_FAS11786	NOT3	56
24937278	NOT3_FAS11786	NOT3	148
24937279	NOT3_FAS11786	NOT3	134
24937280	NOT3_FAS11786	NOT3	50
24937281	NOT3_FAS11786	NOT3	121
24937282	NOT3_FAS11786	NOT3	30
24937283	NOT3_FAS11786	NOT3	133
24937284	NOT3_FAS11786	NOT3	155
24937285	NOT3_FAS11786	NOT3	60
24937286	NOT3_FAS11786	NOT3	78
24937287	NOT3_FAS11786	NOT3	40
24937288	NOT3_FAS11786	NOT3	103
24937289	NOT3_FAS11786	NOT3	133
24937290	NOT3_FAS11786	NOT3	135
24937291	NOT3_FAS11786	NOT3	153
24937292	NOT3_FAS11786	NOT3	76
24937293	NOT3_FAS11786	NOT3	119
24937294	NOT3_FAS11786	NOT3	66
24937295	NOT3_FAS11786	NOT3	82
24937296	NOT3_FAS11786	NOT3	128
24937297	NOT3_FAS11786	NOT3	88
24937298	NOT3_FAS11786	NOT3	143
24937299	NOT3_FAS11786	NOT3	119
24937300	NOT3_FAS11786	NOT3	90
24937301	NOT3_FAS11786	NOT3	34
24937302	NOT3_FAS11786	NOT3	173
24937303	NOT3_FAS11786	NOT3	143
24937304	NOT3_FAS11786	NOT3	125
24937305	NOT3_FAS11786	NOT3	74
24937306	NOT3_FAS11786	NOT3	177
24937307	NOT3_FAS11786	NOT3	51
24937308	NOT3_FAS11786	NOT3	54
24937309	NOT3_FAS11786	NOT3	133
24937310	NOT3_FAS11786	NOT3	125
24937311	NOT3_FAS11786	NOT3	122
24937312	NOT3_FAS11786	NOT3	120
24937313	NOT3_FAS11786	NOT3	73
24937314	NOT3_FAS11786	NOT3	105
24937315	NOT3_FAS11786	NOT3	95
24937316	NOT3_FAS11786	NOT3	88
24937317	NOT3_FAS11786	NOT3	43
24937318	NOT3_FAS11786	NOT3	145
24937319	NOT3_FAS11786	NOT3	103
24937320	NOT3_FAS11786	NOT3	161
24937321	NOT3_FAS11786	NOT3	92
24937322	NOT3_FAS11786	NOT3	87
24937323	NOT3_FAS11786	NOT3	87
24937324	NOT3_FAS11786	NOT3	105
24937325	NOT3_FAS11786	NOT3	91
24937326	NOT3_FAS11786	NOT3	69
24937327	NOT3_FAS11786	NOT3	98
24937328	NOT3_FAS11786	NOT3	48
24937329	NOT3_FAS11786	NOT3	71
24937330	NOT3_FAS11786	NOT3	71
24937331	NOT3_FAS11786	NOT3	29
24937332	NOT3_FAS11786	NOT3	41
24937333	NOT3_FAS11786	NOT3	100
24937334	NOT3_FAS11786	NOT3	93
24937335	NOT3_FAS11786	NOT3	104
24937336	NOT3_FAS11786	NOT3	214
24937337	NOT3_FAS11786	NOT3	60
24937338	NOT3_FAS11786	NOT3	82
24937339	NOT3_FAS11786	NOT3	54
24937340	NOT3_FAS11786	NOT3	110
24937341	NOT3_FAS11786	NOT3	128
24937342	NOT3_FAS11786	NOT3	123
24937343	NOT3_FAS11786	NOT3	157
24937344	NOT3_FAS11786	NOT3	28
24937345	NOT3_FAS11786	NOT3	177
24937346	NOT3_FAS11786	NOT3	97
24937347	NOT3_FAS11786	NOT3	38
24937348	NOT3_FAS11786	NOT3	114
24937349	NOT3_FAS11786	NOT3	87
24937350	NOT3_FAS11786	NOT3	71
24937351	NOT3_FAS11786	NOT3	102
24937352	NOT3_FAS11786	NOT3	42
24937353	NOT3_FAS11786	NOT3	63
24937354	NOT3_FAS11786	NOT3	167
24937355	NOT3_FAS11786	NOT3	57
24937356	NOT3_FAS11786	NOT3	43
24937357	NOT3_FAS11786	NOT3	125
24937358	NOT3_FAS11786	NOT3	62
24937359	NOT3_FAS11786	NOT3	64
24937360	NOT3_FAS11786	NOT3	142
24937361	NOT3_FAS11786	NOT3	74
24937362	NOT3_FAS11786	NOT3	89
24937363	NOT3_FAS11786	NOT3	85
24937364	NOT3_FAS11786	NOT3	215
24937365	NOT3_FAS11786	NOT3	108
24937366	NOT3_FAS11786	NOT3	71
24937367	NOT3_FAS11786	NOT3	143
24937368	NOT3_FAS11786	NOT3	168
24937369	NOT3_FAS11786	NOT3	97
24937370	NOT3_FAS11786	NOT3	53
24937371	NOT3_FAS11786	NOT3	130
24937372	NOT3_FAS11786	NOT3	115
24937373	NOT3_FAS11786	NOT3	85
24937374	NOT3_FAS11786	NOT3	94
24937375	NOT3_FAS11786	NOT3	163
24937376	NOT3_FAS11786	NOT3	117
24937377	NOT3_FAS11786	NOT3	67
24937378	NOT3_FAS11786	NOT3	42
24937379	NOT3_FAS11786	NOT3	103
24937380	NOT3_FAS11786	NOT3	74
24937381	NOT3_FAS11786	NOT3	126
24937382	NOT3_FAS11786	NOT3	63
24937383	NOT3_FAS11786	NOT3	159
24937384	NOT3_FAS11786	NOT3	68
24937385	NOT3_FAS11786	NOT3	34
24937386	NOT3_FAS11786	NOT3	109
24937387	NOT3_FAS11786	NOT3	89
24937388	NOT3_FAS11786	NOT3	83
24937389	NOT3_FAS11786	NOT3	56
24937390	NOT3_FAS11786	NOT3	152
24937391	NOT3_FAS11786	NOT3	287
24937392	NOT3_FAS11786	NOT3	144
24937393	NOT3_FAS11786	NOT3	163
24937394	NOT3_FAS11786	NOT3	64
24937395	NOT3_FAS11786	NOT3	148
24937396	NOT3_FAS11786	NOT3	88
24937397	NOT3_FAS11786	NOT3	74
24937398	NOT3_FAS11786	NOT3	170
24937399	NOT3_FAS11786	NOT3	114
24937400	NOT3_FAS11786	NOT3	68
24937401	NOT3_FAS11786	NOT3	95
24937402	NOT3_FAS11786	NOT3	112
24937403	NOT3_FAS11786	NOT3	186
24937404	NOT3_FAS11786	NOT3	68
24937405	NOT3_FAS11786	NOT3	73
24937406	NOT3_FAS11786	NOT3	32
24937407	NOT3_FAS11786	NOT3	130
24937408	NOT3_FAS11786	NOT3	73
24937409	NOT3_FAS11786	NOT3	214
24937410	NOT3_FAS11786	NOT3	105
24937411	NOT3_FAS11786	NOT3	28
24937412	NOT3_FAS11786	NOT3	101
24937413	NOT3_FAS11786	NOT3	94
24937414	NOT3_FAS11786	NOT3	93
24937415	NOT3_FAS11786	NOT3	130
24937416	NOT3_FAS11786	NOT3	96
24937417	NOT3_FAS11786	NOT3	98
24937418	NOT3_FAS11786	NOT3	134
24937419	NOT3_FAS11786	NOT3	116
24937420	NOT3_FAS11786	NOT3	46
24937421	NOT3_FAS11786	NOT3	61
24937422	NOT3_FAS11786	NOT3	207
24937423	NOT3_FAS11786	NOT3	134
24937424	NOT3_FAS11786	NOT3	111
24937425	NOT3_FAS11786	NOT3	92
24937426	NOT3_FAS11786	NOT3	106
24937427	NOT3_FAS11786	NOT3	112
24937428	NOT3_FAS11786	NOT3	29
24937429	NOT3_FAS11786	NOT3	61
24937430	NOT3_FAS11786	NOT3	88
24937431	NOT3_FAS11786	NOT3	105
24937432	NOT3_FAS11786	NOT3	123
24937433	NOT3_FAS11786	NOT3	49
24937434	NOT3_FAS11786	NOT3	126
24937435	NOT3_FAS11786	NOT3	201
24937436	NOT3_FAS11786	NOT3	85
24937437	NOT3_FAS11786	NOT3	55
24937438	NOT3_FAS11786	NOT3	132
24937439	NOT3_FAS11786	NOT3	68
24937440	NOT3_FAS11786	NOT3	110
24937441	NOT3_FAS11786	NOT3	76
24937442	NOT3_FAS11786	NOT3	44
24937443	NOT3_FAS11786	NOT3	128
24937444	NOT3_FAS11786	NOT3	90
24937445	NOT3_FAS11786	NOT3	72
24937446	NOT3_FAS11786	NOT3	46
24937447	NOT3_FAS11786	NOT3	81
24937448	NOT3_FAS11786	NOT3	158
24937449	NOT3_FAS11786	NOT3	118
24937450	NOT3_FAS11786	NOT3	88
24937451	NOT3_FAS11786	NOT3	101
24937452	NOT3_FAS11786	NOT3	179
24937453	NOT3_FAS11786	NOT3	121
24937454	NOT3_FAS11786	NOT3	192
24937455	NOT3_FAS11786	NOT3	129
24937456	NOT3_FAS11786	NOT3	169
24937457	NOT3_FAS11786	NOT3	130
24937458	NOT3_FAS11786	NOT3	185
24937459	NOT3_FAS11786	NOT3	145
24937460	NOT3_FAS11786	NOT3	117
24937461	NOT3_FAS11786	NOT3	68
24937462	NOT3_FAS11786	NOT3	107
24937463	NOT3_FAS11786	NOT3	85
24937464	NOT3_FAS11786	NOT3	87
24937465	NOT3_FAS11786	NOT3	25
24937466	NOT3_FAS11786	NOT3	79
24937467	NOT3_FAS11786	NOT3	148
24937468	NOT3_FAS11786	NOT3	70
24937469	NOT3_FAS11786	NOT3	126
24937470	NOT3_FAS11786	NOT3	101
24937471	NOT3_FAS11786	NOT3	77
24937472	NOT3_FAS11786	NOT3	87
24937473	NOT3_FAS11786	NOT3	93
24937474	NOT3_FAS11786	NOT3	143
24937475	NOT3_FAS11786	NOT3	95
24937476	NOT3_FAS11786	NOT3	75
24937477	NOT3_FAS11786	NOT3	64
24937478	NOT3_FAS11786	NOT3	24
24937479	NOT3_FAS11786	NOT3	118
24937480	NOT3_FAS11786	NOT3	88
24937481	NOT3_FAS11786	NOT3	126
24937482	NOT3_FAS11786	NOT3	123
24937483	NOT3_FAS11786	NOT3	139
24937484	NOT3_FAS11786	NOT3	122
24937485	NOT3_FAS11786	NOT3	24
24937486	NOT3_FAS11786	NOT3	167
24937487	NOT3_FAS11786	NOT3	57
24937488	NOT3_FAS11786	NOT3	108
24937489	NOT3_FAS11786	NOT3	141
24937490	NOT3_FAS11786	NOT3	25
24937491	NOT3_FAS11786	NOT3	51
24937492	NOT3_FAS11786	NOT3	62
24937493	NOT3_FAS11786	NOT3	146
24937494	NOT3_FAS11786	NOT3	98
24937495	NOT3_FAS11786	NOT3	62
24937496	NOT3_FAS11786	NOT3	92
24937497	NOT3_FAS11786	NOT3	94
24937498	NOT3_FAS11786	NOT3	87
24937499	NOT3_FAS11786	NOT3	124
24937500	NOT3_FAS11786	NOT3	74
24937501	NOT3_FAS11786	NOT3	183
24937502	NOT3_FAS11786	NOT3	58
24937503	NOT3_FAS11786	NOT3	79
24937504	NOT3_FAS11786	NOT3	36
24937505	NOT3_FAS11786	NOT3	124
24937506	NOT3_FAS11786	NOT3	75
24937507	NOT3_FAS11786	NOT3	44
24937508	NOT3_FAS11786	NOT3	106
24937509	NOT3_FAS11786	NOT3	147
24937510	NOT3_FAS11786	NOT3	85
24937511	NOT3_FAS11786	NOT3	165
24937512	NOT3_FAS11786	NOT3	84
24937513	NOT3_FAS11786	NOT3	39
24937514	NOT3_FAS11786	NOT3	115
24937515	NOT3_FAS11786	NOT3	195
24937516	NOT3_FAS11786	NOT3	45
24937517	NOT3_FAS11786	NOT3	39
24937518	NOT3_FAS11786	NOT3	147
24937519	NOT3_FAS11786	NOT3	113
24937520	NOT3_FAS11786	NOT3	84
24937521	NOT3_FAS11786	NOT3	49
24937522	NOT3_FAS11786	NOT3	127
24937523	NOT3_FAS11786	NOT3	69
24937524	NOT3_FAS11786	NOT3	137
24937525	NOT3_FAS11786	NOT3	76
24937526	NOT3_FAS11786	NOT3	79
24937527	NOT3_FAS11786	NOT3	121
24937528	NOT3_FAS11786	NOT3	75
24937529	NOT3_FAS11786	NOT3	109
24937530	NOT3_FAS11786	NOT3	122
24937531	NOT3_FAS11786	NOT3	103
24937532	NOT3_FAS11786	NOT3	128
24937533	NOT3_FAS11786	NOT3	131
24937534	NOT3_FAS11786	NOT3	78
24937535	NOT3_FAS11786	NOT3	63
24937536	NOT3_FAS11786	NOT3	122
24937537	NOT3_FAS11786	NOT3	111
24937538	NOT3_FAS11786	NOT3	93
24937539	NOT3_FAS11786	NOT3	64
24937540	NOT3_FAS11786	NOT3	236
24937541	NOT3_FAS11786	NOT3	139
24937542	NOT3_FAS11786	NOT3	182
24937543	NOT3_FAS11786	NOT3	133
24937544	NOT3_FAS11786	NOT3	55
24937545	NOT3_FAS11786	NOT3	92
24937546	NOT3_FAS11786	NOT3	147
24937547	NOT3_FAS11786	NOT3	117
24937548	NOT3_FAS11786	NOT3	172
24937549	NOT3_FAS11786	NOT3	58
24937550	NOT3_FAS11786	NOT3	143
24937551	NOT3_FAS11786	NOT3	175
24937552	NOT3_FAS11786	NOT3	47
24937553	NOT3_FAS11786	NOT3	50
24937554	NOT3_FAS11786	NOT3	158
24937555	NOT3_FAS11786	NOT3	109
24937556	NOT3_FAS11786	NOT3	103
24937557	NOT3_FAS11786	NOT3	114
24937558	NOT3_FAS11786	NOT3	135
24937559	NOT3_FAS11786	NOT3	88
24937560	NOT3_FAS11786	NOT3	88
24937561	NOT3_FAS11786	NOT3	87
24937562	NOT3_FAS11786	NOT3	40
24937563	NOT3_FAS11786	NOT3	67
24937564	NOT3_FAS11786	NOT3	79
24937565	NOT3_FAS11786	NOT3	85
24937566	NOT3_FAS11786	NOT3	43
24937567	NOT3_FAS11786	NOT3	177
24937568	NOT3_FAS11786	NOT3	62
24937569	NOT3_FAS11786	NOT3	203
24937570	NOT3_FAS11786	NOT3	74
24937571	NOT3_FAS11786	NOT3	91
24937572	NOT3_FAS11786	NOT3	75
24937573	NOT3_FAS11786	NOT3	177
24937574	NOT3_FAS11786	NOT3	122
24937575	NOT3_FAS11786	NOT3	124
24937576	NOT3_FAS11786	NOT3	83
24937577	NOT3_FAS11786	NOT3	97
24937578	NOT3_FAS11786	NOT3	127
24937579	NOT3_FAS11786	NOT3	155
24937580	NOT3_FAS11786	NOT3	102
24937581	NOT3_FAS11786	NOT3	82
24937582	NOT3_FAS11786	NOT3	86
24937583	NOT3_FAS11786	NOT3	59
24937584	NOT3_FAS11786	NOT3	95
24937585	NOT3_FAS11786	NOT3	107
24937586	NOT3_FAS11786	NOT3	45
24937587	NOT3_FAS11786	NOT3	135
24937588	NOT3_FAS11786	NOT3	112
24937589	NOT3_FAS11786	NOT3	27
24937590	NOT3_FAS11786	NOT3	234
24937591	NOT3_FAS11786	NOT3	124
24937592	NOT3_FAS11786	NOT3	91
24937593	NOT3_FAS11786	NOT3	57
24937594	NOT3_FAS11786	NOT3	71
24937595	NOT3_FAS11786	NOT3	82
24937596	NOT3_FAS11786	NOT3	191
24937597	NOT3_FAS11786	NOT3	131
24937598	NOT3_FAS11786	NOT3	80
24937599	NOT3_FAS11786	NOT3	97
24937600	NOT3_FAS11786	NOT3	60
24937601	NOT3_FAS11786	NOT3	122
24937602	NOT3_FAS11786	NOT3	49
24937603	NOT3_FAS11786	NOT3	64
24937604	NOT3_FAS11786	NOT3	140
24937605	NOT3_FAS11786	NOT3	106
24937606	NOT3_FAS11786	NOT3	105
24937607	NOT3_FAS11786	NOT3	71
24937608	NOT3_FAS11786	NOT3	73
24937609	NOT3_FAS11786	NOT3	99
24937610	NOT3_FAS11786	NOT3	143
24937611	NOT3_FAS11786	NOT3	153
24937612	NOT3_FAS11786	NOT3	155
24937613	NOT3_FAS11786	NOT3	80
24937614	NOT3_FAS11786	NOT3	151
24937615	NOT3_FAS11786	NOT3	151
24937616	NOT3_FAS11786	NOT3	157
24937617	NOT3_FAS11786	NOT3	56
24937618	NOT3_FAS11786	NOT3	73
24937619	NOT3_FAS11786	NOT3	71
24937620	NOT3_FAS11786	NOT3	153
24937621	NOT3_FAS11786	NOT3	106
24937622	NOT3_FAS11786	NOT3	114
24937623	NOT3_FAS11786	NOT3	118
24937624	NOT3_FAS11786	NOT3	56
24937625	NOT3_FAS11786	NOT3	37
24937626	NOT3_FAS11786	NOT3	157
24937627	NOT3_FAS11786	NOT3	76
24937628	NOT3_FAS11786	NOT3	57
24937629	NOT3_FAS11786	NOT3	82
24937630	NOT3_FAS11786	NOT3	73
24937631	NOT3_FAS11786	NOT3	40
24937632	NOT3_FAS11786	NOT3	180
24937633	NOT3_FAS11786	NOT3	118
24937634	NOT3_FAS11786	NOT3	88
24937635	NOT3_FAS11786	NOT3	90
24937636	NOT3_FAS11786	NOT3	120
24937637	NOT3_FAS11786	NOT3	109
24937638	NOT3_FAS11786	NOT3	118
24937639	NOT3_FAS11786	NOT3	175
24937640	NOT3_FAS11786	NOT3	93
24937641	NOT3_FAS11786	NOT3	54
24937642	NOT3_FAS11786	NOT3	67
24937643	NOT3_FAS11786	NOT3	87
24937644	NOT3_FAS11786	NOT3	80
24937645	NOT3_FAS11786	NOT3	138
24937646	NOT3_FAS11786	NOT3	189
24937647	NOT3_FAS11786	NOT3	102
24937648	NOT3_FAS11786	NOT3	65
24937649	NOT3_FAS11786	NOT3	89
24937650	NOT3_FAS11786	NOT3	171
24937651	NOT3_FAS11786	NOT3	57
24937652	NOT3_FAS11786	NOT3	94
24937653	NOT3_FAS11786	NOT3	163
24937654	NOT3_FAS11786	NOT3	52
24937655	NOT3_FAS11786	NOT3	179
24937656	NOT3_FAS11786	NOT3	106
24937657	NOT3_FAS11786	NOT3	87
24937658	NOT3_FAS11786	NOT3	133
24937659	NOT3_FAS11786	NOT3	49
24937660	NOT3_FAS11786	NOT3	113
24937661	NOT3_FAS11786	NOT3	54
24937662	NOT3_FAS11786	NOT3	71
24937663	NOT3_FAS11786	NOT3	82
24937664	NOT3_FAS11786	NOT3	34
24937665	NOT3_FAS11786	NOT3	119
24937666	NOT3_FAS11786	NOT3	80
24937667	NOT3_FAS11786	NOT3	94
24937668	NOT3_FAS11786	NOT3	123
24937669	NOT3_FAS11786	NOT3	53
24937670	NOT3_FAS11786	NOT3	56
24937671	NOT3_FAS11786	NOT3	127
24937672	NOT3_FAS11786	NOT3	150
24937673	NOT3_FAS11786	NOT3	164
24937674	NOT3_FAS11786	NOT3	78
24937675	NOT3_FAS11786	NOT3	113
24937676	NOT3_FAS11786	NOT3	92
24937677	NOT3_FAS11786	NOT3	117
24937678	NOT3_FAS11786	NOT3	96
24937679	NOT3_FAS11786	NOT3	145
24937680	NOT3_FAS11786	NOT3	47
24937681	NOT3_FAS11786	NOT3	97
24937682	NOT3_FAS11786	NOT3	71
24937683	NOT3_FAS11786	NOT3	104
24937684	NOT3_FAS11786	NOT3	78
24937685	NOT3_FAS11786	NOT3	71
24937686	NOT3_FAS11786	NOT3	89
24937687	NOT3_FAS11786	NOT3	99
24937688	NOT3_FAS11786	NOT3	82
24937689	NOT3_FAS11786	NOT3	73
24937690	NOT3_FAS11786	NOT3	62
24937691	NOT3_FAS11786	NOT3	102
24937692	NOT3_FAS11786	NOT3	56
24937693	NOT3_FAS11786	NOT3	191
24937694	NOT3_FAS11786	NOT3	59
24937695	NOT3_FAS11786	NOT3	67
24937696	NOT3_FAS11786	NOT3	129
24937697	NOT3_FAS11786	NOT3	140
24937698	NOT3_FAS11786	NOT3	114
24937699	NOT3_FAS11786	NOT3	62
24937700	NOT3_FAS11786	NOT3	157
24937701	NOT3_FAS11786	NOT3	150
24937702	NOT3_FAS11786	NOT3	61
24937703	NOT3_FAS11786	NOT3	145
24937704	NOT3_FAS11786	NOT3	58
24937705	NOT3_FAS11786	NOT3	121
24937706	NOT3_FAS11786	NOT3	129
24937707	NOT3_FAS11786	NOT3	102
24937708	NOT3_FAS11786	NOT3	45
24937709	NOT3_FAS11786	NOT3	80
24937710	NOT3_FAS11786	NOT3	129
24937711	NOT3_FAS11786	NOT3	90
24937712	NOT3_FAS11786	NOT3	69
24937713	NOT3_FAS11786	NOT3	87
24937714	NOT3_FAS11786	NOT3	140
24937715	NOT3_FAS11786	NOT3	135
24937716	NOT3_FAS11786	NOT3	62
24937717	NOT3_FAS11786	NOT3	35
24937718	NOT3_FAS11786	NOT3	80
24937719	NOT3_FAS11786	NOT3	22
24937720	NOT3_FAS11786	NOT3	28
24937721	NOT3_FAS11786	NOT3	83
24937722	NOT3_FAS11786	NOT3	246
24937723	NOT3_FAS11786	NOT3	146
24937724	NOT3_FAS11786	NOT3	64
24937725	NOT3_FAS11786	NOT3	107
24937726	NOT3_FAS11786	NOT3	201
24937727	NOT3_FAS11786	NOT3	150
24937728	NOT3_FAS11786	NOT3	120
24937729	NOT3_FAS11786	NOT3	66
24937730	NOT3_FAS11786	NOT3	91
24937731	NOT3_FAS11786	NOT3	88
24937732	NOT3_FAS11786	NOT3	179
24937733	NOT3_FAS11786	NOT3	124
24937734	NOT3_FAS11786	NOT3	110
24937735	NOT3_FAS11786	NOT3	75
24937736	NOT3_FAS11786	NOT3	110
24937737	NOT3_FAS11786	NOT3	93
24937738	NOT3_FAS11786	NOT3	44
24937739	NOT3_FAS11786	NOT3	108
24937740	NOT3_FAS11786	NOT3	35
24937741	NOT3_FAS11786	NOT3	25
24937742	NOT3_FAS11786	NOT3	26
24937743	NOT3_FAS11786	NOT3	44
24937744	NOT3_FAS11786	NOT3	102
24937745	NOT3_FAS11786	NOT3	118
24937746	NOT3_FAS11786	NOT3	72
24937747	NOT3_FAS11786	NOT3	130
24937748	NOT3_FAS11786	NOT3	60
24937749	NOT3_FAS11786	NOT3	55
24937750	NOT3_FAS11786	NOT3	73
24937751	NOT3_FAS11786	NOT3	121
24937752	NOT3_FAS11786	NOT3	123
24937753	NOT3_FAS11786	NOT3	107
24937754	NOT3_FAS11786	NOT3	102
24937755	NOT3_FAS11786	NOT3	107
24937756	NOT3_FAS11786	NOT3	89
24937757	NOT3_FAS11786	NOT3	75
24937758	NOT3_FAS11786	NOT3	65
24937759	NOT3_FAS11786	NOT3	171
24937760	NOT3_FAS11786	NOT3	38
24937761	NOT3_FAS11786	NOT3	90
24937762	NOT3_FAS11786	NOT3	95
24937763	NOT3_FAS11786	NOT3	81
24937764	NOT3_FAS11786	NOT3	133
24937765	NOT3_FAS11786	NOT3	104
24937766	NOT3_FAS11786	NOT3	71
24937767	NOT3_FAS11786	NOT3	117
24937768	NOT3_FAS11786	NOT3	147
24937769	NOT3_FAS11786	NOT3	61
24937770	NOT3_FAS11786	NOT3	58
24937771	NOT3_FAS11786	NOT3	59
24937772	NOT3_FAS11786	NOT3	119
24937773	NOT3_FAS11786	NOT3	126
24937774	NOT3_FAS11786	NOT3	139
24937775	NOT3_FAS11786	NOT3	45
24937776	NOT3_FAS11786	NOT3	167
24937777	NOT3_FAS11786	NOT3	93
24937778	NOT3_FAS11786	NOT3	60
24937779	NOT3_FAS11786	NOT3	86
24937780	NOT3_FAS11786	NOT3	147
24937781	NOT3_FAS11786	NOT3	86
24937782	NOT3_FAS11786	NOT3	71
24937783	NOT3_FAS11786	NOT3	156
24937784	NOT3_FAS11786	NOT3	142
24937785	NOT3_FAS11786	NOT3	97
24937786	NOT3_FAS11786	NOT3	134
24937787	NOT3_FAS11786	NOT3	88
24937788	NOT3_FAS11786	NOT3	128
24937789	NOT3_FAS11786	NOT3	18
24937790	NOT3_FAS11786	NOT3	116
24937791	NOT3_FAS11786	NOT3	32
24937792	NOT3_FAS11786	NOT3	88
24937793	NOT3_FAS11786	NOT3	125
24937794	NOT3_FAS11786	NOT3	118
24937795	NOT3_FAS11786	NOT3	67
24937796	NOT3_FAS11786	NOT3	30
24937797	NOT3_FAS11786	NOT3	98
24937798	NOT3_FAS11786	NOT3	133
24937799	NOT3_FAS11786	NOT3	107
24937800	NOT3_FAS11786	NOT3	132
24937801	NOT3_FAS11786	NOT3	83
24937802	NOT3_FAS11786	NOT3	207
24937803	NOT3_FAS11786	NOT3	69
24937804	NOT3_FAS11786	NOT3	35
24937805	NOT3_FAS11786	NOT3	58
24937806	NOT3_FAS11786	NOT3	100
24937807	NOT3_FAS11786	NOT3	122
24937808	NOT3_FAS11786	NOT3	116
24937809	NOT3_FAS11786	NOT3	110
24937810	NOT3_FAS11786	NOT3	120
24937811	NOT3_FAS11786	NOT3	86
24937812	NOT3_FAS11786	NOT3	139
24937813	NOT3_FAS11786	NOT3	124
24937814	NOT3_FAS11786	NOT3	60
24937815	NOT3_FAS11786	NOT3	117
24937816	NOT3_FAS11786	NOT3	92
24937817	NOT3_FAS11786	NOT3	146
24937818	NOT3_FAS11786	NOT3	63
24937819	NOT3_FAS11786	NOT3	33
24937820	NOT3_FAS11786	NOT3	81
24937821	NOT3_FAS11786	NOT3	49
24937822	NOT3_FAS11786	NOT3	97
24937823	NOT3_FAS11786	NOT3	48
24937824	NOT3_FAS11786	NOT3	82
24937825	NOT3_FAS11786	NOT3	82
24937826	NOT3_FAS11786	NOT3	157
24937827	NOT3_FAS11786	NOT3	140
24937828	NOT3_FAS11786	NOT3	92
24937829	NOT3_FAS11786	NOT3	93
24937830	NOT3_FAS11786	NOT3	92
24937831	NOT3_FAS11786	NOT3	138
24937832	NOT3_FAS11786	NOT3	66
24937833	NOT3_FAS11786	NOT3	108
24937834	NOT3_FAS11786	NOT3	171
24937835	NOT3_FAS11786	NOT3	112
24937836	NOT3_FAS11786	NOT3	122
24937837	NOT3_FAS11786	NOT3	108
24937838	NOT3_FAS11786	NOT3	112
24937839	NOT3_FAS11786	NOT3	109
24937840	NOT3_FAS11786	NOT3	48
24937841	NOT3_FAS11786	NOT3	109
24937842	NOT3_FAS11786	NOT3	80
24937843	NOT3_FAS11786	NOT3	89
24937844	NOT3_FAS11786	NOT3	78
24937845	NOT3_FAS11786	NOT3	127
24937846	NOT3_FAS11786	NOT3	136
24937847	NOT3_FAS11786	NOT3	38
24937848	NOT3_FAS11786	NOT3	67
24937849	NOT3_FAS11786	NOT3	111
24937850	NOT3_FAS11786	NOT3	118
24937851	NOT3_FAS11786	NOT3	103
24937852	NOT3_FAS11786	NOT3	92
24937853	NOT3_FAS11786	NOT3	135
24937854	NOT3_FAS11786	NOT3	81
24937855	NOT3_FAS11786	NOT3	20
24937856	NOT3_FAS11786	NOT3	80
24937857	NOT3_FAS11786	NOT3	134
24937858	NOT3_FAS11786	NOT3	122
24937859	NOT3_FAS11786	NOT3	52
24937860	NOT3_FAS11786	NOT3	85
24937861	NOT3_FAS11786	NOT3	88
24937862	NOT3_FAS11786	NOT3	34
24937863	NOT3_FAS11786	NOT3	96
24937864	NOT3_FAS11786	NOT3	132
24937865	NOT3_FAS11786	NOT3	154
24937866	NOT3_FAS11786	NOT3	66
24937867	NOT3_FAS11786	NOT3	115
24937868	NOT3_FAS11786	NOT3	95
24937869	NOT3_FAS11786	NOT3	142
24937870	NOT3_FAS11786	NOT3	110
24937871	NOT3_FAS11786	NOT3	46
24937872	NOT3_FAS11786	NOT3	81
24937873	NOT3_FAS11786	NOT3	94
24937874	NOT3_FAS11786	NOT3	156
24937875	NOT3_FAS11786	NOT3	142
24937876	NOT3_FAS11786	NOT3	61
24937877	NOT3_FAS11786	NOT3	67
24937878	NOT3_FAS11786	NOT3	87
24937879	NOT3_FAS11786	NOT3	18
24937880	NOT3_FAS11786	NOT3	170
24937881	NOT3_FAS11786	NOT3	65
24937882	NOT3_FAS11786	NOT3	78
24937883	NOT3_FAS11786	NOT3	149
24937884	NOT3_FAS11786	NOT3	179
24937885	NOT3_FAS11786	NOT3	113
24937886	NOT3_FAS11786	NOT3	81
24937887	NOT3_FAS11786	NOT3	132
24937888	NOT3_FAS11786	NOT3	94
24937889	NOT3_FAS11786	NOT3	82
24937890	NOT3_FAS11786	NOT3	93
24937891	NOT3_FAS11786	NOT3	105
24937892	NOT3_FAS11786	NOT3	118
24937893	NOT3_FAS11786	NOT3	167
24937894	NOT3_FAS11786	NOT3	88
24937895	NOT3_FAS11786	NOT3	84
24937896	NOT3_FAS11786	NOT3	77
24937897	NOT3_FAS11786	NOT3	121
24937898	NOT3_FAS11786	NOT3	53
24937899	NOT3_FAS11786	NOT3	129
24937900	NOT3_FAS11786	NOT3	122
24937901	NOT3_FAS11786	NOT3	38
24937902	NOT3_FAS11786	NOT3	120
24937903	NOT3_FAS11786	NOT3	137
24937904	NOT3_FAS11786	NOT3	154
24937905	NOT3_FAS11786	NOT3	36
24937906	NOT3_FAS11786	NOT3	62
24937907	NOT3_FAS11786	NOT3	112
24937908	NOT3_FAS11786	NOT3	47
24937909	NOT3_FAS11786	NOT3	178
24937910	NOT3_FAS11786	NOT3	126
24937911	NOT3_FAS11786	NOT3	81
24937912	NOT3_FAS11786	NOT3	38
24937913	NOT3_FAS11786	NOT3	102
24937914	NOT3_FAS11786	NOT3	60
24937915	NOT3_FAS11786	NOT3	72
24937916	NOT3_FAS11786	NOT3	139
24937917	NOT3_FAS11786	NOT3	42
24937918	NOT3_FAS11786	NOT3	57
24937919	NOT3_FAS11786	NOT3	96
24937920	NOT3_FAS11786	NOT3	57
24937921	NOT3_FAS11786	NOT3	56
24937922	NOT3_FAS11786	NOT3	75
24937923	NOT3_FAS11786	NOT3	116
24937924	NOT3_FAS11786	NOT3	71
24937925	NOT3_FAS11786	NOT3	92
24937926	NOT3_FAS11786	NOT3	91
24937927	NOT3_FAS11786	NOT3	144
24937928	NOT3_FAS11786	NOT3	55
24937929	NOT3_FAS11786	NOT3	225
24937930	NOT3_FAS11786	NOT3	62
24937931	NOT3_FAS11786	NOT3	72
24937932	NOT3_FAS11786	NOT3	70
24937933	NOT3_FAS11786	NOT3	138
24937934	NOT3_FAS11786	NOT3	149
24937935	NOT3_FAS11786	NOT3	97
24937936	NOT3_FAS11786	NOT3	62
24937937	NOT3_FAS11786	NOT3	65
24937938	NOT3_FAS11786	NOT3	132
24937939	NOT3_FAS11786	NOT3	67
24937940	NOT3_FAS11786	NOT3	18
24937941	NOT3_FAS11786	NOT3	180
24937942	NOT3_FAS11786	NOT3	151
24937943	NOT3_FAS11786	NOT3	51
24937944	NOT3_FAS11786	NOT3	100
24937945	NOT3_FAS11786	NOT3	131
24937946	NOT3_FAS11786	NOT3	116
24937947	NOT3_FAS11786	NOT3	121
24937948	NOT3_FAS11786	NOT3	74
24937949	NOT3_FAS11786	NOT3	153
24937950	NOT3_FAS11786	NOT3	53
24937951	NOT3_FAS11786	NOT3	108
24937952	NOT3_FAS11786	NOT3	127
24937953	NOT3_FAS11786	NOT3	151
24937954	NOT3_FAS11786	NOT3	153
24937955	NOT3_FAS11786	NOT3	105
24937956	NOT3_FAS11786	NOT3	265
24937957	NOT3_FAS11786	NOT3	128
24937958	NOT3_FAS11786	NOT3	24
24937959	NOT3_FAS11786	NOT3	81
24937960	NOT3_FAS11786	NOT3	46
24937961	NOT3_FAS11786	NOT3	85
24937962	NOT3_FAS11786	NOT3	80
24937963	NOT3_FAS11786	NOT3	55
24937964	NOT3_FAS11786	NOT3	78
24937965	NOT3_FAS11786	NOT3	8
24937966	NOT3_FAS11786	NOT3	77
24937967	NOT3_FAS11786	NOT3	96
24937968	NOT3_FAS11786	NOT3	116
24937969	NOT3_FAS11786	NOT3	106
24937970	NOT3_FAS11786	NOT3	156
24937971	NOT3_FAS11786	NOT3	116
24937972	NOT3_FAS11786	NOT3	108
24937973	NOT3_FAS11786	NOT3	186
24937974	NOT3_FAS11786	NOT3	126
24937975	NOT3_FAS11786	NOT3	108
24937976	NOT3_FAS11786	NOT3	124
24937977	NOT3_FAS11786	NOT3	108
24937978	NOT3_FAS11786	NOT3	90
24937979	NOT3_FAS11786	NOT3	125
24937980	NOT3_FAS11786	NOT3	70
24937981	NOT3_FAS11786	NOT3	123
24937982	NOT3_FAS11786	NOT3	75
24937983	NOT3_FAS11786	NOT3	143
24937984	NOT3_FAS11786	NOT3	58
24937985	NOT3_FAS11786	NOT3	64
24937986	NOT3_FAS11786	NOT3	92
24937987	NOT3_FAS11786	NOT3	97
24937988	NOT3_FAS11786	NOT3	90
24937989	NOT3_FAS11786	NOT3	168
24937990	NOT3_FAS11786	NOT3	139
24937991	NOT3_FAS11786	NOT3	120
24937992	NOT3_FAS11786	NOT3	64
24937993	NOT3_FAS11786	NOT3	166
24937994	NOT3_FAS11786	NOT3	81
24937995	NOT3_FAS11786	NOT3	85
24937996	NOT3_FAS11786	NOT3	129
24937997	NOT3_FAS11786	NOT3	43
24937998	NOT3_FAS11786	NOT3	74
24937999	NOT3_FAS11786	NOT3	101
24938000	NOT3_FAS11786	NOT3	52
24938001	NOT3_FAS11786	NOT3	242
24938002	NOT3_FAS11786	NOT3	37
24938003	NOT3_FAS11786	NOT3	164
24938004	NOT3_FAS11786	NOT3	53
24938005	NOT3_FAS11786	NOT3	43
24938006	NOT3_FAS11786	NOT3	81
24938007	NOT3_FAS11786	NOT3	143
24938008	NOT3_FAS11786	NOT3	136
24938009	NOT3_FAS11786	NOT3	56
24938010	NOT3_FAS11786	NOT3	154
24938011	NOT3_FAS11786	NOT3	139
24938012	NOT3_FAS11786	NOT3	121
24938013	NOT3_FAS11786	NOT3	147
24938014	NOT3_FAS11786	NOT3	73
24938015	NOT3_FAS11786	NOT3	61
24938016	NOT3_FAS11786	NOT3	39
24938017	NOT3_FAS11786	NOT3	81
24938018	NOT3_FAS11786	NOT3	110
24938019	NOT3_FAS11786	NOT3	104
24938020	NOT3_FAS11786	NOT3	128
24938021	NOT3_FAS11786	NOT3	93
24938022	NOT3_FAS11786	NOT3	87
24938023	NOT3_FAS11786	NOT3	47
24938024	NOT3_FAS11786	NOT3	59
24938025	NOT3_FAS11786	NOT3	131
24938026	NOT3_FAS11786	NOT3	54
24938027	NOT3_FAS11786	NOT3	148
24938028	NOT3_FAS11786	NOT3	41
24938029	NOT3_FAS11786	NOT3	98
24938030	NOT3_FAS11786	NOT3	87
24938031	NOT3_FAS11786	NOT3	74
24938032	NOT3_FAS11786	NOT3	114
24938033	NOT3_FAS11786	NOT3	129
24938034	NOT3_FAS11786	NOT3	113
24938035	NOT3_FAS11786	NOT3	66
24938036	NOT3_FAS11786	NOT3	100
24938037	NOT3_FAS11786	NOT3	82
24938038	NOT3_FAS11786	NOT3	99
24938039	NOT3_FAS11786	NOT3	45
24938040	NOT3_FAS11786	NOT3	49
24938041	NOT3_FAS11786	NOT3	50
24938042	NOT3_FAS11786	NOT3	167
24938043	NOT3_FAS11786	NOT3	201
24938044	NOT3_FAS11786	NOT3	26
24938045	NOT3_FAS11786	NOT3	29
24938046	NOT3_FAS11786	NOT3	62
24938047	NOT3_FAS11786	NOT3	58
24938048	NOT3_FAS11786	NOT3	103
24938049	NOT3_FAS11786	NOT3	132
24938050	NOT3_FAS11786	NOT3	26
24938051	NOT3_FAS11786	NOT3	47
24938052	NOT3_FAS11786	NOT3	84
24938053	NOT3_FAS11786	NOT3	67
24938054	NOT3_FAS11786	NOT3	221
24938055	NOT3_FAS11786	NOT3	70
24938056	NOT3_FAS11786	NOT3	165
24938057	NOT3_FAS11786	NOT3	134
24938058	NOT3_FAS11786	NOT3	97
24938059	NOT3_FAS11786	NOT3	153
24938060	NOT3_FAS11786	NOT3	184
24938061	NOT3_FAS11786	NOT3	107
24938062	NOT3_FAS11786	NOT3	83
24938063	NOT3_FAS11786	NOT3	89
24938064	NOT3_FAS11786	NOT3	53
24938065	NOT3_FAS11786	NOT3	97
24938066	NOT3_FAS11786	NOT3	135
24938067	NOT3_FAS11786	NOT3	198
24938068	NOT3_FAS11786	NOT3	49
24938069	NOT3_FAS11786	NOT3	167
24938070	NOT3_FAS11786	NOT3	150
24938071	NOT3_FAS11786	NOT3	80
24938072	NOT3_FAS11786	NOT3	63
24938073	NOT3_FAS11786	NOT3	75
24938074	NOT3_FAS11786	NOT3	54
24938075	NOT3_FAS11786	NOT3	76
24938076	NOT3_FAS11786	NOT3	63
24938077	NOT3_FAS11786	NOT3	69
24938078	NOT3_FAS11786	NOT3	64
24938079	NOT3_FAS11786	NOT3	116
24938080	NOT3_FAS11786	NOT3	126
24938081	NOT3_FAS11786	NOT3	68
24938082	NOT3_FAS11786	NOT3	65
24938083	NOT3_FAS11786	NOT3	113
24938084	NOT3_FAS11786	NOT3	76
24938085	NOT3_FAS11786	NOT3	23
24938086	NOT3_FAS11786	NOT3	84
24938087	NOT3_FAS11786	NOT3	121
24938088	NOT3_FAS11786	NOT3	128
24938089	NOT3_FAS11786	NOT3	129
24938090	NOT3_FAS11786	NOT3	67
24938091	NOT3_FAS11786	NOT3	79
24938092	NOT3_FAS11786	NOT3	153
24938093	NOT3_FAS11786	NOT3	54
24938094	NOT3_FAS11786	NOT3	121
24938095	NOT3_FAS11786	NOT3	84
24938096	NOT3_FAS11786	NOT3	86
24938097	NOT3_FAS11786	NOT3	38
24938098	NOT3_FAS11786	NOT3	73
24938099	NOT3_FAS11786	NOT3	63
24938100	NOT3_FAS11786	NOT3	172
24938101	NOT3_FAS11786	NOT3	162
24938102	NOT3_FAS11786	NOT3	104
24938103	NOT3_FAS11786	NOT3	131
24938104	NOT3_FAS11786	NOT3	32
24938105	NOT3_FAS11786	NOT3	73
24938106	NOT3_FAS11786	NOT3	170
24938107	NOT3_FAS11786	NOT3	23
24938108	NOT3_FAS11786	NOT3	124
24938109	NOT3_FAS11786	NOT3	79
24938110	NOT3_FAS11786	NOT3	95
24938111	NOT3_FAS11786	NOT3	81
24938112	NOT3_FAS11786	NOT3	132
24938113	NOT3_FAS11786	NOT3	95
24938114	NOT3_FAS11786	NOT3	152
24938115	NOT3_FAS11786	NOT3	115
24938116	NOT3_FAS11786	NOT3	36
24938117	NOT3_FAS11786	NOT3	131
24938118	NOT3_FAS11786	NOT3	76
24938119	NOT3_FAS11786	NOT3	159
24938120	NOT3_FAS11786	NOT3	114
24938121	NOT3_FAS11786	NOT3	141
24938122	NOT3_FAS11786	NOT3	140
24938123	NOT3_FAS11786	NOT3	181
24938124	NOT3_FAS11786	NOT3	132
24938125	NOT3_FAS11786	NOT3	72
24938126	NOT3_FAS11786	NOT3	151
24938127	NOT3_FAS11786	NOT3	144
24938128	NOT3_FAS11786	NOT3	109
24938129	NOT3_FAS11786	NOT3	134
24938130	NOT3_FAS11786	NOT3	127
24938131	NOT3_FAS11786	NOT3	72
24938132	NOT3_FAS11786	NOT3	55
24938133	NOT3_FAS11786	NOT3	29
24938134	NOT3_FAS11786	NOT3	138
24938135	NOT3_FAS11786	NOT3	160
24938136	NOT3_FAS11786	NOT3	142
24938137	NOT3_FAS11786	NOT3	156
24938138	NOT3_FAS11786	NOT3	98
24938139	NOT3_FAS11786	NOT3	266
24938140	NOT3_FAS11786	NOT3	11
24938141	NOT3_FAS11786	NOT3	67
24938142	NOT3_FAS11786	NOT3	83
24938143	NOT3_FAS11786	NOT3	77
24938144	NOT3_FAS11786	NOT3	114
24938145	NOT3_FAS11786	NOT3	76
24938146	NOT3_FAS11786	NOT3	32
24938147	NOT3_FAS11786	NOT3	30
24938148	NOT3_FAS11786	NOT3	167
24938149	NOT3_FAS11786	NOT3	59
24938150	NOT3_FAS11786	NOT3	107
24938151	NOT3_FAS11786	NOT3	72
24938152	NOT3_FAS11786	NOT3	142
24938153	NOT3_FAS11786	NOT3	160
24938154	NOT3_FAS11786	NOT3	199
24938155	NOT3_FAS11786	NOT3	59
24938156	NOT3_FAS11786	NOT3	53
24938157	NOT3_FAS11786	NOT3	46
24938158	NOT3_FAS11786	NOT3	165
24938159	NOT3_FAS11786	NOT3	81
24938160	NOT3_FAS11786	NOT3	110
24938161	NOT3_FAS11786	NOT3	58
24938162	NOT3_FAS11786	NOT3	91
24938163	NOT3_FAS11786	NOT3	89
24938164	NOT3_FAS11786	NOT3	69
24938165	NOT3_FAS11786	NOT3	83
24938166	NOT3_FAS11786	NOT3	152
24938167	NOT3_FAS11786	NOT3	67
24938168	NOT3_FAS11786	NOT3	149
24938169	NOT3_FAS11786	NOT3	105
24938170	NOT3_FAS11786	NOT3	149
24938171	NOT3_FAS11786	NOT3	9
24938172	NOT3_FAS11786	NOT3	119
24938173	NOT3_FAS11786	NOT3	202
24938174	NOT3_FAS11786	NOT3	87
24938175	NOT3_FAS11786	NOT3	112
24938176	NOT3_FAS11786	NOT3	29
24938177	NOT3_FAS11786	NOT3	155
24938178	NOT3_FAS11786	NOT3	114
24938179	NOT3_FAS11786	NOT3	38
24938180	NOT3_FAS11786	NOT3	54
24938181	NOT3_FAS11786	NOT3	211
24938182	NOT3_FAS11786	NOT3	113
24938183	NOT3_FAS11786	NOT3	122
24938184	NOT3_FAS11786	NOT3	75
24938185	NOT3_FAS11786	NOT3	105
24938186	NOT3_FAS11786	NOT3	116
24938187	NOT3_FAS11786	NOT3	60
24938188	NOT3_FAS11786	NOT3	215
24938189	NOT3_FAS11786	NOT3	129
24938190	NOT3_FAS11786	NOT3	60
24938191	NOT3_FAS11786	NOT3	92
24938192	NOT3_FAS11786	NOT3	94
24938193	NOT3_FAS11786	NOT3	113
24938194	NOT3_FAS11786	NOT3	119
24938195	NOT3_FAS11786	NOT3	74
24938196	NOT3_FAS11786	NOT3	105
24938197	NOT3_FAS11786	NOT3	118
24938198	NOT3_FAS11786	NOT3	170
24938199	NOT3_FAS11786	NOT3	145
24938200	NOT3_FAS11786	NOT3	151
24938201	NOT3_FAS11786	NOT3	70
24938202	NOT3_FAS11786	NOT3	38
24938203	NOT3_FAS11786	NOT3	80
24938204	NOT3_FAS11786	NOT3	90
24938205	NOT3_FAS11786	NOT3	155
24938206	NOT3_FAS11786	NOT3	107
24938207	NOT3_FAS11786	NOT3	96
24938208	NOT3_FAS11786	NOT3	79
24938209	NOT3_FAS11786	NOT3	114
24938210	NOT3_FAS11786	NOT3	81
24938211	NOT3_FAS11786	NOT3	127
24938212	NOT3_FAS11786	NOT3	80
24938213	NOT3_FAS11786	NOT3	91
24938214	NOT3_FAS11786	NOT3	53
24938215	NOT3_FAS11786	NOT3	100
24938216	NOT3_FAS11786	NOT3	50
24938217	NOT3_FAS11786	NOT3	113
24938218	NOT3_FAS11786	NOT3	81
24938219	NOT3_FAS11786	NOT3	46
24938220	NOT3_FAS11786	NOT3	82
24938221	NOT3_FAS11786	NOT3	173
24938222	NOT3_FAS11786	NOT3	73
24938223	NOT3_FAS11786	NOT3	125
24938224	NOT3_FAS11786	NOT3	89
24938225	NOT3_FAS11786	NOT3	63
24938226	NOT3_FAS11786	NOT3	92
24938227	NOT3_FAS11786	NOT3	74
24938228	NOT3_FAS11786	NOT3	138
24938229	NOT3_FAS11786	NOT3	67
24938230	NOT3_FAS11786	NOT3	91
24938231	NOT3_FAS11786	NOT3	60
24938232	NOT3_FAS11786	NOT3	95
24938233	NOT3_FAS11786	NOT3	69
24938234	NOT3_FAS11786	NOT3	162
24938235	NOT3_FAS11786	NOT3	38
24938236	NOT3_FAS11786	NOT3	104
24938237	NOT3_FAS11786	NOT3	162
24938238	NOT3_FAS11786	NOT3	40
24938239	NOT3_FAS11786	NOT3	98
24938240	NOT3_FAS11786	NOT3	109
24938241	NOT3_FAS11786	NOT3	122
24938242	NOT3_FAS11786	NOT3	121
24938243	NOT3_FAS11786	NOT3	83
24938244	NOT3_FAS11786	NOT3	128
24938245	NOT3_FAS11786	NOT3	148
24938246	NOT3_FAS11786	NOT3	117
24938247	NOT3_FAS11786	NOT3	32
24938248	NOT3_FAS11786	NOT3	79
24938249	NOT3_FAS11786	NOT3	110
24938250	NOT3_FAS11786	NOT3	70
24938251	NOT3_FAS11786	NOT3	99
24938252	NOT3_FAS11786	NOT3	134
24938253	NOT3_FAS11786	NOT3	122
24938254	NOT3_FAS11786	NOT3	152
24938255	NOT3_FAS11786	NOT3	91
24938256	NOT3_FAS11786	NOT3	163
24938257	NOT3_FAS11786	NOT3	116
24938258	NOT3_FAS11786	NOT3	98
24938259	NOT3_FAS11786	NOT3	54
24938260	NOT3_FAS11786	NOT3	87
24938261	NOT3_FAS11786	NOT3	71
24938262	NOT3_FAS11786	NOT3	131
24938263	NOT3_FAS11786	NOT3	148
24938264	NOT3_FAS11786	NOT3	139
24938265	NOT3_FAS11786	NOT3	160
24938266	NOT3_FAS11786	NOT3	27
24938267	NOT3_FAS11786	NOT3	163
24938268	NOT3_FAS11786	NOT3	140
24938269	NOT3_FAS11786	NOT3	136
24938270	NOT3_FAS11786	NOT3	117
24938271	NOT3_FAS11786	NOT3	88
24938272	NOT3_FAS11786	NOT3	60
24938273	NOT3_FAS11786	NOT3	104
24938274	NOT3_FAS11786	NOT3	73
24938275	NOT3_FAS11786	NOT3	145
24938276	NOT3_FAS11786	NOT3	171
24938277	NOT3_FAS11786	NOT3	57
24938278	NOT3_FAS11786	NOT3	125
24938279	NOT3_FAS11786	NOT3	92
24938280	NOT3_FAS11786	NOT3	85
24938281	NOT3_FAS11786	NOT3	191
24938282	NOT3_FAS11786	NOT3	61
24938283	NOT3_FAS11786	NOT3	44
24938284	NOT3_FAS11786	NOT3	89
24938285	NOT3_FAS11786	NOT3	120
24938286	NOT3_FAS11786	NOT3	78
24938287	NOT3_FAS11786	NOT3	94
24938288	NOT3_FAS11786	NOT3	154
24938289	NOT3_FAS11786	NOT3	136
24938290	NOT3_FAS11786	NOT3	76
24938291	NOT3_FAS11786	NOT3	83
24938292	NOT3_FAS11786	NOT3	48
24938293	NOT3_FAS11786	NOT3	89
24938294	NOT3_FAS11786	NOT3	63
24938295	NOT3_FAS11786	NOT3	146
24938296	NOT3_FAS11786	NOT3	152
24938297	NOT3_FAS11786	NOT3	93
24938298	NOT3_FAS11786	NOT3	60
24938299	NOT3_FAS11786	NOT3	97
24938300	NOT3_FAS11786	NOT3	51
24938301	NOT3_FAS11786	NOT3	127
24938302	NOT3_FAS11786	NOT3	106
24938303	NOT3_FAS11786	NOT3	141
24938304	NOT3_FAS11786	NOT3	64
24938305	NOT3_FAS11786	NOT3	124
24938306	NOT3_FAS11786	NOT3	33
24938307	NOT3_FAS11786	NOT3	102
24938308	NOT3_FAS11786	NOT3	43
24938309	NOT3_FAS11786	NOT3	120
24938310	NOT3_FAS11786	NOT3	57
24938311	NOT3_FAS11786	NOT3	150
24938312	NOT3_FAS11786	NOT3	30
24938313	NOT3_FAS11786	NOT3	134
24938314	NOT3_FAS11786	NOT3	60
24938315	NOT3_FAS11786	NOT3	158
24938316	NOT3_FAS11786	NOT3	108
24938317	NOT3_FAS11786	NOT3	118
24938318	NOT3_FAS11786	NOT3	89
24938319	NOT3_FAS11786	NOT3	136
24938320	NOT3_FAS11786	NOT3	67
24938321	NOT3_FAS11786	NOT3	107
24938322	NOT3_FAS11786	NOT3	55
24938323	NOT3_FAS11786	NOT3	76
24938324	NOT3_FAS11786	NOT3	134
24938325	NOT3_FAS11786	NOT3	83
24938326	NOT3_FAS11786	NOT3	68
24938327	NOT3_FAS11786	NOT3	98
24938328	NOT3_FAS11786	NOT3	108
24938329	NOT3_FAS11786	NOT3	89
24938330	NOT3_FAS11786	NOT3	108
24938331	NOT3_FAS11786	NOT3	96
24938332	NOT3_FAS11786	NOT3	129
24938333	NOT3_FAS11786	NOT3	105
24938334	NOT3_FAS11786	NOT3	97
24938335	NOT3_FAS11786	NOT3	142
24938336	NOT3_FAS11786	NOT3	108
24938337	NOT3_FAS11786	NOT3	63
24938338	NOT3_FAS11786	NOT3	130
24938339	NOT3_FAS11786	NOT3	96
24938340	NOT3_FAS11786	NOT3	72
24938341	NOT3_FAS11786	NOT3	31
24938342	NOT3_FAS11786	NOT3	47
24938343	NOT3_FAS11786	NOT3	121
24938344	NOT3_FAS11786	NOT3	69
24938345	NOT3_FAS11786	NOT3	158
24938346	NOT3_FAS11786	NOT3	61
24938347	NOT3_FAS11786	NOT3	119
24938348	NOT3_FAS11786	NOT3	81
24938349	NOT3_FAS11786	NOT3	95
24938350	NOT3_FAS11786	NOT3	112
24938351	NOT3_FAS11786	NOT3	130
24938352	NOT3_FAS11786	NOT3	76
24938353	NOT3_FAS11786	NOT3	116
24938354	NOT3_FAS11786	NOT3	108
24938355	NOT3_FAS11786	NOT3	43
24938356	NOT3_FAS11786	NOT3	70
24938357	NOT3_FAS11786	NOT3	97
24938358	NOT3_FAS11786	NOT3	73
24938359	NOT3_FAS11786	NOT3	167
24938360	NOT3_FAS11786	NOT3	304
24938361	NOT3_FAS11786	NOT3	78
24938362	NOT3_FAS11786	NOT3	125
24938363	NOT3_FAS11786	NOT3	128
24938364	NOT3_FAS11786	NOT3	58
24938365	NOT3_FAS11786	NOT3	149
24938366	NOT3_FAS11786	NOT3	134
24938367	NOT3_FAS11786	NOT3	121
24938368	NOT3_FAS11786	NOT3	95
24938369	NOT3_FAS11786	NOT3	67
24938370	NOT3_FAS11786	NOT3	129
24938371	NOT3_FAS11786	NOT3	108
24938372	NOT3_FAS11786	NOT3	89
24938373	NOT3_FAS11786	NOT3	112
24938374	NOT3_FAS11786	NOT3	50
24938375	NOT3_FAS11786	NOT3	82
24938376	NOT3_FAS11786	NOT3	92
24938377	NOT3_FAS11786	NOT3	113
24938378	NOT3_FAS11786	NOT3	37
24938379	NOT3_FAS11786	NOT3	76
24938380	NOT3_FAS11786	NOT3	74
24938381	NOT3_FAS11786	NOT3	60
24938382	NOT3_FAS11786	NOT3	141
24938383	NOT3_FAS11786	NOT3	80
24938384	NOT3_FAS11786	NOT3	91
24938385	NOT3_FAS11786	NOT3	125
24938386	NOT3_FAS11786	NOT3	72
24938387	NOT3_FAS11786	NOT3	124
24938388	NOT3_FAS11786	NOT3	76
24938389	NOT3_FAS11786	NOT3	194
24938390	NOT3_FAS11786	NOT3	25
24938391	NOT3_FAS11786	NOT3	66
24938392	NOT3_FAS11786	NOT3	88
24938393	NOT3_FAS11786	NOT3	89
24938394	NOT3_FAS11786	NOT3	102
24938395	NOT3_FAS11786	NOT3	50
24938396	NOT3_FAS11786	NOT3	189
24938397	NOT3_FAS11786	NOT3	69
24938398	NOT3_FAS11786	NOT3	204
24938399	NOT3_FAS11786	NOT3	96
24938400	NOT3_FAS11786	NOT3	23
24938401	NOT3_FAS11786	NOT3	8
24938402	NOT3_FAS11786	NOT3	128
24938403	NOT3_FAS11786	NOT3	74
24938404	NOT3_FAS11786	NOT3	41
24938405	NOT3_FAS11786	NOT3	120
24938406	NOT3_FAS11786	NOT3	56
24938407	NOT3_FAS11786	NOT3	34
24938408	NOT3_FAS11786	NOT3	181
24938409	NOT3_FAS11786	NOT3	148
24938410	NOT3_FAS11786	NOT3	101
24938411	NOT3_FAS11786	NOT3	118
24938412	NOT3_FAS11786	NOT3	124
24938413	NOT3_FAS11786	NOT3	62
24938414	NOT3_FAS11786	NOT3	42
24938415	NOT3_FAS11786	NOT3	143
24938416	NOT3_FAS11786	NOT3	50
24938417	NOT3_FAS11786	NOT3	99
24938418	NOT3_FAS11786	NOT3	111
24938419	NOT3_FAS11786	NOT3	49
24938420	NOT3_FAS11786	NOT3	64
24938421	NOT3_FAS11786	NOT3	133
24938422	NOT3_FAS11786	NOT3	40
24938423	NOT3_FAS11786	NOT3	115
24938424	NOT3_FAS11786	NOT3	38
24938425	NOT3_FAS11786	NOT3	121
24938426	NOT3_FAS11786	NOT3	70
24938427	NOT3_FAS11786	NOT3	48
24938428	NOT3_FAS11786	NOT3	79
24938429	NOT3_FAS11786	NOT3	229
24938430	NOT3_FAS11786	NOT3	47
24938431	NOT3_FAS11786	NOT3	118
24938432	NOT3_FAS11786	NOT3	174
24938433	NOT3_FAS11786	NOT3	161
24938434	NOT3_FAS11786	NOT3	177
24938435	NOT3_FAS11786	NOT3	103
24938436	NOT3_FAS11786	NOT3	128
24938437	NOT3_FAS11786	NOT3	102
24938438	NOT3_FAS11786	NOT3	147
24938439	NOT3_FAS11786	NOT3	68
24938440	NOT3_FAS11786	NOT3	105
24938441	NOT3_FAS11786	NOT3	46
24938442	NOT3_FAS11786	NOT3	139
24938443	NOT3_FAS11786	NOT3	90
24938444	NOT3_FAS11786	NOT3	155
24938445	NOT3_FAS11786	NOT3	30
24938446	NOT3_FAS11786	NOT3	115
24938447	NOT3_FAS11786	NOT3	127
24938448	NOT3_FAS11786	NOT3	59
24938449	NOT3_FAS11786	NOT3	31
24938450	NOT3_FAS11786	NOT3	94
24938451	NOT3_FAS11786	NOT3	57
24938452	NOT3_FAS11786	NOT3	132
24938453	NOT3_FAS11786	NOT3	69
24938454	NOT3_FAS11786	NOT3	156
24938455	NOT3_FAS11786	NOT3	111
24938456	NOT3_FAS11786	NOT3	94
24938457	NOT3_FAS11786	NOT3	200
24938458	NOT3_FAS11786	NOT3	59
24938459	NOT3_FAS11786	NOT3	108
24938460	NOT3_FAS11786	NOT3	121
24938461	NOT3_FAS11786	NOT3	73
24938462	NOT3_FAS11786	NOT3	68
24938463	NOT3_FAS11786	NOT3	30
24938464	NOT3_FAS11786	NOT3	128
24938465	NOT3_FAS11786	NOT3	73
24938466	NOT3_FAS11786	NOT3	75
24938467	NOT3_FAS11786	NOT3	146
24938468	NOT3_FAS11786	NOT3	75
24938469	NOT3_FAS11786	NOT3	98
24938470	NOT3_FAS11786	NOT3	79
24938471	NOT3_FAS11786	NOT3	86
24938472	NOT3_FAS11786	NOT3	41
24938473	NOT3_FAS11786	NOT3	146
24938474	NOT3_FAS11786	NOT3	147
24938475	NOT3_FAS11786	NOT3	141
24938476	NOT3_FAS11786	NOT3	98
24938477	NOT3_FAS11786	NOT3	215
24938478	NOT3_FAS11786	NOT3	48
24938479	NOT3_FAS11786	NOT3	102
24938480	NOT3_FAS11786	NOT3	132
24938481	NOT3_FAS11786	NOT3	52
24938482	NOT3_FAS11786	NOT3	115
24938483	NOT3_FAS11786	NOT3	60
24938484	NOT3_FAS11786	NOT3	62
24938485	NOT3_FAS11786	NOT3	120
24938486	NOT3_FAS11786	NOT3	131
24938487	NOT3_FAS11786	NOT3	78
24938488	NOT3_FAS11786	NOT3	123
24938489	NOT3_FAS11786	NOT3	124
24938490	NOT3_FAS11786	NOT3	124
24938491	NOT3_FAS11786	NOT3	84
24938492	NOT3_FAS11786	NOT3	132
24938493	NOT3_FAS11786	NOT3	66
24938494	NOT3_FAS11786	NOT3	73
24938495	NOT3_FAS11786	NOT3	33
24938496	NOT3_FAS11786	NOT3	84
24938497	NOT3_FAS11786	NOT3	116
24938498	NOT3_FAS11786	NOT3	31
24938499	NOT3_FAS11786	NOT3	87
24938500	NOT3_FAS11786	NOT3	88
24938501	NOT3_FAS11786	NOT3	95
24938502	NOT3_FAS11786	NOT3	106
24938503	NOT3_FAS11786	NOT3	52
24938504	NOT3_FAS11786	NOT3	104
24938505	NOT3_FAS11786	NOT3	132
24938506	NOT3_FAS11786	NOT3	75
24938507	NOT3_FAS11786	NOT3	94
24938508	NOT3_FAS11786	NOT3	98
24938509	NOT3_FAS11786	NOT3	46
24938510	NOT3_FAS11786	NOT3	84
24938511	NOT3_FAS11786	NOT3	63
24938512	NOT3_FAS11786	NOT3	67
24938513	NOT3_FAS11786	NOT3	64
24938514	NOT3_FAS11786	NOT3	151
24938515	NOT3_FAS11786	NOT3	86
24938516	NOT3_FAS11786	NOT3	74
24938517	NOT3_FAS11786	NOT3	93
24938518	NOT3_FAS11786	NOT3	104
24938519	NOT3_FAS11786	NOT3	97
24938520	NOT3_FAS11786	NOT3	148
24938521	NOT3_FAS11786	NOT3	52
24938522	NOT3_FAS11786	NOT3	125
24938523	NOT3_FAS11786	NOT3	114
24938524	NOT3_FAS11786	NOT3	80
24938525	NOT3_FAS11786	NOT3	37
24938526	NOT3_FAS11786	NOT3	83
24938527	NOT3_FAS11786	NOT3	127
24938528	NOT3_FAS11786	NOT3	128
24938529	NOT3_FAS11786	NOT3	54
24938530	NOT3_FAS11786	NOT3	142
24938531	NOT3_FAS11786	NOT3	94
24938532	NOT3_FAS11786	NOT3	72
24938533	NOT3_FAS11786	NOT3	127
24938534	NOT3_FAS11786	NOT3	99
24938535	NOT3_FAS11786	NOT3	157
24938536	NOT3_FAS11786	NOT3	96
24938537	NOT3_FAS11786	NOT3	172
24938538	NOT3_FAS11786	NOT3	109
24938539	NOT3_FAS11786	NOT3	156
24938540	NOT3_FAS11786	NOT3	91
24938541	NOT3_FAS11786	NOT3	75
24938542	NOT3_FAS11786	NOT3	67
24938543	NOT3_FAS11786	NOT3	127
24938544	NOT3_FAS11786	NOT3	83
24938545	NOT3_FAS11786	NOT3	70
24938546	NOT3_FAS11786	NOT3	77
24938547	NOT3_FAS11786	NOT3	46
24938548	NOT3_FAS11786	NOT3	75
24938549	NOT3_FAS11786	NOT3	145
24938550	NOT3_FAS11786	NOT3	152
24938551	NOT3_FAS11786	NOT3	112
24938552	NOT3_FAS11786	NOT3	20
24938553	NOT3_FAS11786	NOT3	106
24938554	NOT3_FAS11786	NOT3	71
24938555	NOT3_FAS11786	NOT3	167
24938556	NOT3_FAS11786	NOT3	38
24938557	NOT3_FAS11786	NOT3	135
24938558	NOT3_FAS11786	NOT3	212
24938559	NOT3_FAS11786	NOT3	168
24938560	NOT3_FAS11786	NOT3	164
24938561	NOT3_FAS11786	NOT3	142
24938562	NOT3_FAS11786	NOT3	50
24938563	NOT3_FAS11786	NOT3	59
24938564	NOT3_FAS11786	NOT3	52
24938565	NOT3_FAS11786	NOT3	26
24938566	NOT3_FAS11786	NOT3	141
24938567	NOT3_FAS11786	NOT3	73
24938568	NOT3_FAS11786	NOT3	59
24938569	NOT3_FAS11786	NOT3	61
24938570	NOT3_FAS11786	NOT3	126
24938571	NOT3_FAS11786	NOT3	52
24938572	NOT3_FAS11786	NOT3	68
24938573	NOT3_FAS11786	NOT3	15
24938574	NOT3_FAS11786	NOT3	160
24938575	NOT3_FAS11786	NOT3	159
24938576	NOT3_FAS11786	NOT3	135
24938577	NOT3_FAS11786	NOT3	176
24938578	NOT3_FAS11786	NOT3	124
24938579	NOT3_FAS11786	NOT3	72
24938580	NOT3_FAS11786	NOT3	126
24938581	NOT3_FAS11786	NOT3	53
24938582	NOT3_FAS11786	NOT3	122
24938583	NOT3_FAS11786	NOT3	115
24938584	NOT3_FAS11786	NOT3	118
24938585	NOT3_FAS11786	NOT3	65
24938586	NOT3_FAS11786	NOT3	207
24938587	NOT3_FAS11786	NOT3	265
24938588	NOT3_FAS11786	NOT3	105
24938589	NOT3_FAS11786	NOT3	61
24938590	NOT3_FAS11786	NOT3	163
24938591	NOT3_FAS11786	NOT3	89
24938592	NOT3_FAS11786	NOT3	38
24938593	NOT3_FAS11786	NOT3	120
24938594	NOT3_FAS11786	NOT3	130
24938595	NOT3_FAS11786	NOT3	70
24938596	NOT3_FAS11786	NOT3	35
24938597	NOT3_FAS11786	NOT3	80
24938598	NOT3_FAS11786	NOT3	119
24938599	NOT3_FAS11786	NOT3	182
24938600	NOT3_FAS11786	NOT3	76
24938601	NOT3_FAS11786	NOT3	94
24938602	NOT3_FAS11786	NOT3	152
24938603	NOT3_FAS11786	NOT3	146
24938604	NOT3_FAS11786	NOT3	107
24938605	NOT3_FAS11786	NOT3	84
24938606	NOT3_FAS11786	NOT3	109
24938607	NOT3_FAS11786	NOT3	52
24938608	NOT3_FAS11786	NOT3	55
24938609	NOT3_FAS11786	NOT3	52
24938610	NOT3_FAS11786	NOT3	190
24938611	NOT3_FAS11786	NOT3	158
24938612	NOT3_FAS11786	NOT3	112
24938613	NOT3_FAS11786	NOT3	78
24938614	NOT3_FAS11786	NOT3	137
24938615	NOT3_FAS11786	NOT3	118
24938616	NOT3_FAS11786	NOT3	111
24938617	NOT3_FAS11786	NOT3	20
24938618	NOT3_FAS11786	NOT3	96
24938619	NOT3_FAS11786	NOT3	50
24938620	NOT3_FAS11786	NOT3	150
24938621	NOT3_FAS11786	NOT3	134
24938622	NOT3_FAS11786	NOT3	62
24938623	NOT3_FAS11786	NOT3	140
24938624	NOT3_FAS11786	NOT3	98
24938625	NOT3_FAS11786	NOT3	55
24938626	NOT3_FAS11786	NOT3	149
24938627	NOT3_FAS11786	NOT3	111
24938628	NOT3_FAS11786	NOT3	109
24938629	NOT3_FAS11786	NOT3	134
24938630	NOT3_FAS11786	NOT3	99
24938631	NOT3_FAS11786	NOT3	99
24938632	NOT3_FAS11786	NOT3	97
24938633	NOT3_FAS11786	NOT3	164
24938634	NOT3_FAS11786	NOT3	110
24938635	NOT3_FAS11786	NOT3	179
24938636	NOT3_FAS11786	NOT3	91
24938637	NOT3_FAS11786	NOT3	126
24938638	NOT3_FAS11786	NOT3	58
24938639	NOT3_FAS11786	NOT3	86
24938640	NOT3_FAS11786	NOT3	108
24938641	NOT3_FAS11786	NOT3	34
24938642	NOT3_FAS11786	NOT3	77
24938643	NOT3_FAS11786	NOT3	122
24938644	NOT3_FAS11786	NOT3	101
24938645	NOT3_FAS11786	NOT3	89
24938646	NOT3_FAS11786	NOT3	110
24938647	NOT3_FAS11786	NOT3	108
24938648	NOT3_FAS11786	NOT3	77
24938649	NOT3_FAS11786	NOT3	59
24938650	NOT3_FAS11786	NOT3	86
24938651	NOT3_FAS11786	NOT3	40
24938652	NOT3_FAS11786	NOT3	120
24938653	NOT3_FAS11786	NOT3	69
24938654	NOT3_FAS11786	NOT3	130
24938655	NOT3_FAS11786	NOT3	97
24938656	NOT3_FAS11786	NOT3	91
24938657	NOT3_FAS11786	NOT3	55
24938658	NOT3_FAS11786	NOT3	34
24938659	NOT3_FAS11786	NOT3	100
24938660	NOT3_FAS11786	NOT3	45
24938661	NOT3_FAS11786	NOT3	94
24938662	NOT3_FAS11786	NOT3	86
24938663	NOT3_FAS11786	NOT3	223
24938664	NOT3_FAS11786	NOT3	140
24938665	NOT3_FAS11786	NOT3	135
24938666	NOT3_FAS11786	NOT3	49
24938667	NOT3_FAS11786	NOT3	138
24938668	NOT3_FAS11786	NOT3	61
24938669	NOT3_FAS11786	NOT3	48
24938670	NOT3_FAS11786	NOT3	41
24938671	NOT3_FAS11786	NOT3	60
24938672	NOT3_FAS11786	NOT3	33
24938673	NOT3_FAS11786	NOT3	81
24938674	NOT3_FAS11786	NOT3	31
24938675	NOT3_FAS11786	NOT3	150
24938676	NOT3_FAS11786	NOT3	135
24938677	NOT3_FAS11786	NOT3	104
24938678	NOT3_FAS11786	NOT3	82
24938679	NOT3_FAS11786	NOT3	103
24938680	NOT3_FAS11786	NOT3	68
24938681	NOT3_FAS11786	NOT3	53
24938682	NOT3_FAS11786	NOT3	52
24938683	NOT3_FAS11786	NOT3	64
24938684	NOT3_FAS11786	NOT3	159
24938685	NOT3_FAS11786	NOT3	158
24938686	NOT3_FAS11786	NOT3	155
24938687	NOT3_FAS11786	NOT3	125
24938688	NOT3_FAS11786	NOT3	169
24938689	NOT3_FAS11786	NOT3	47
24938690	NOT3_FAS11786	NOT3	21
24938691	NOT3_FAS11786	NOT3	104
24938692	NOT3_FAS11786	NOT3	46
24938693	NOT3_FAS11786	NOT3	53
24938694	NOT3_FAS11786	NOT3	66
24938695	NOT3_FAS11786	NOT3	70
24938696	NOT3_FAS11786	NOT3	63
24938697	NOT3_FAS11786	NOT3	177
24938698	NOT3_FAS11786	NOT3	70
24938699	NOT3_FAS11786	NOT3	80
24938700	NOT3_FAS11786	NOT3	178
24938701	NOT3_FAS11786	NOT3	87
24938702	NOT3_FAS11786	NOT3	103
24938703	NOT3_FAS11786	NOT3	101
24938704	NOT3_FAS11786	NOT3	108
24938705	NOT3_FAS11786	NOT3	139
24938706	NOT3_FAS11786	NOT3	81
24938707	NOT3_FAS11786	NOT3	54
24938708	NOT3_FAS11786	NOT3	103
24938709	NOT3_FAS11786	NOT3	62
24938710	NOT3_FAS11786	NOT3	102
24938711	NOT3_FAS11786	NOT3	55
24938712	NOT3_FAS11786	NOT3	88
24938713	NOT3_FAS11786	NOT3	89
24938714	NOT3_FAS11786	NOT3	43
24938715	NOT3_FAS11786	NOT3	64
24938716	NOT3_FAS11786	NOT3	54
24938717	NOT3_FAS11786	NOT3	107
24938718	NOT3_FAS11786	NOT3	172
24938719	NOT3_FAS11786	NOT3	95
24938720	NOT3_FAS11786	NOT3	152
24938721	NOT3_FAS11786	NOT3	68
24938722	NOT3_FAS11786	NOT3	169
24938723	NOT3_FAS11786	NOT3	80
24938724	NOT3_FAS11786	NOT3	154
24938725	NOT3_FAS11786	NOT3	97
24938726	NOT3_FAS11786	NOT3	115
24938727	NOT3_FAS11786	NOT3	115
24938728	NOT3_FAS11786	NOT3	122
24938729	NOT3_FAS11786	NOT3	98
24938730	NOT3_FAS11786	NOT3	59
24938731	NOT3_FAS11786	NOT3	70
24938732	NOT3_FAS11786	NOT3	64
24938733	NOT3_FAS11786	NOT3	33
24938734	NOT3_FAS11786	NOT3	113
24938735	NOT3_FAS11786	NOT3	168
24938736	NOT3_FAS11786	NOT3	152
24938737	NOT3_FAS11786	NOT3	77
24938738	NOT3_FAS11786	NOT3	73
24938739	NOT3_FAS11786	NOT3	199
24938740	NOT3_FAS11786	NOT3	131
24938741	NOT3_FAS11786	NOT3	150
24938742	NOT3_FAS11786	NOT3	154
24938743	NOT3_FAS11786	NOT3	95
24938744	NOT3_FAS11786	NOT3	69
24938745	NOT3_FAS11786	NOT3	71
24938746	NOT3_FAS11786	NOT3	161
24938747	NOT3_FAS11786	NOT3	88
24938748	NOT3_FAS11786	NOT3	41
24938749	NOT3_FAS11786	NOT3	66
24938750	NOT3_FAS11786	NOT3	64
24938751	NOT3_FAS11786	NOT3	85
24938752	NOT3_FAS11786	NOT3	7
24938753	NOT3_FAS11786	NOT3	142
24938754	NOT3_FAS11786	NOT3	76
24938755	NOT3_FAS11786	NOT3	168
24938756	NOT3_FAS11786	NOT3	112
24938757	NOT3_FAS11786	NOT3	99
24938758	NOT3_FAS11786	NOT3	56
24938759	NOT3_FAS11786	NOT3	103
24938760	NOT3_FAS11786	NOT3	84
24938761	NOT3_FAS11786	NOT3	138
24938762	NOT3_FAS11786	NOT3	143
24938763	NOT3_FAS11786	NOT3	75
24938764	NOT3_FAS11786	NOT3	119
24938765	NOT3_FAS11786	NOT3	134
24938766	NOT3_FAS11786	NOT3	135
24938767	NOT3_FAS11786	NOT3	153
24938768	NOT3_FAS11786	NOT3	78
24938769	NOT3_FAS11786	NOT3	72
24938770	NOT3_FAS11786	NOT3	216
24938771	NOT3_FAS11786	NOT3	55
24938772	NOT3_FAS11786	NOT3	68
24938773	NOT3_FAS11786	NOT3	129
24938774	NOT3_FAS11786	NOT3	68
24938775	NOT3_FAS11786	NOT3	86
24938776	NOT3_FAS11786	NOT3	45
24938777	NOT3_FAS11786	NOT3	111
24938778	NOT3_FAS11786	NOT3	96
24938779	NOT3_FAS11786	NOT3	122
24938780	NOT3_FAS11786	NOT3	118
24938781	NOT3_FAS11786	NOT3	132
24938782	NOT3_FAS11786	NOT3	61
24938783	NOT3_FAS11786	NOT3	55
24938784	NOT3_FAS11786	NOT3	80
24938785	NOT3_FAS11786	NOT3	70
24938786	NOT3_FAS11786	NOT3	79
24938787	NOT3_FAS11786	NOT3	71
24938788	NOT3_FAS11786	NOT3	49
24938789	NOT3_FAS11786	NOT3	131
24938790	NOT3_FAS11786	NOT3	58
24938791	NOT3_FAS11786	NOT3	81
24938792	NOT3_FAS11786	NOT3	109
24938793	NOT3_FAS11786	NOT3	53
24938794	NOT3_FAS11786	NOT3	80
24938795	NOT3_FAS11786	NOT3	105
24938796	NOT3_FAS11786	NOT3	56
24938797	NOT3_FAS11786	NOT3	52
24938798	NOT3_FAS11786	NOT3	89
24938799	NOT3_FAS11786	NOT3	48
24938800	NOT3_FAS11786	NOT3	109
24938801	NOT3_FAS11786	NOT3	103
24938802	NOT3_FAS11786	NOT3	92
24938803	NOT3_FAS11786	NOT3	53
24938804	NOT3_FAS11786	NOT3	156
24938805	NOT3_FAS11786	NOT3	85
24938806	NOT3_FAS11786	NOT3	54
24938807	NOT3_FAS11786	NOT3	135
24938808	NOT3_FAS11786	NOT3	76
24938809	NOT3_FAS11786	NOT3	95
24938810	NOT3_FAS11786	NOT3	82
24938811	NOT3_FAS11786	NOT3	69
24938812	NOT3_FAS11786	NOT3	143
24938813	NOT3_FAS11786	NOT3	80
24938814	NOT3_FAS11786	NOT3	78
24938815	NOT3_FAS11786	NOT3	53
24938816	NOT3_FAS11786	NOT3	132
24938817	NOT3_FAS11786	NOT3	152
24938818	NOT3_FAS11786	NOT3	119
24938819	NOT3_FAS11786	NOT3	132
24938820	NOT3_FAS11786	NOT3	79
24938821	NOT3_FAS11786	NOT3	126
24938822	NOT3_FAS11786	NOT3	187
24938823	NOT3_FAS11786	NOT3	95
24938824	NOT3_FAS11786	NOT3	98
24938825	NOT3_FAS11786	NOT3	91
24938826	NOT3_FAS11786	NOT3	63
24938827	NOT3_FAS11786	NOT3	134
24938828	NOT3_FAS11786	NOT3	55
24938829	NOT3_FAS11786	NOT3	110
24938830	NOT3_FAS11786	NOT3	69
24938831	NOT3_FAS11786	NOT3	116
24938832	NOT3_FAS11786	NOT3	105
24938833	NOT3_FAS11786	NOT3	89
24938834	NOT3_FAS11786	NOT3	152
24938835	NOT3_FAS11786	NOT3	111
24938836	NOT3_FAS11786	NOT3	64
24938837	NOT3_FAS11786	NOT3	41
24938838	NOT3_FAS11786	NOT3	76
24938839	NOT3_FAS11786	NOT3	86
24938840	NOT3_FAS11786	NOT3	35
24938841	NOT3_FAS11786	NOT3	84
24938842	NOT3_FAS11786	NOT3	96
24938843	NOT3_FAS11786	NOT3	34
24938844	NOT3_FAS11786	NOT3	116
24938845	NOT3_FAS11786	NOT3	89
24938846	NOT3_FAS11786	NOT3	85
24938847	NOT3_FAS11786	NOT3	83
24938848	NOT3_FAS11786	NOT3	66
24938849	NOT3_FAS11786	NOT3	52
24938850	NOT3_FAS11786	NOT3	124
24938851	NOT3_FAS11786	NOT3	93
24938852	NOT3_FAS11786	NOT3	169
24938853	NOT3_FAS11786	NOT3	150
24938854	NOT3_FAS11786	NOT3	75
24938855	NOT3_FAS11786	NOT3	61
24938856	NOT3_FAS11786	NOT3	197
24938857	NOT3_FAS11786	NOT3	115
24938858	NOT3_FAS11786	NOT3	58
24938859	NOT3_FAS11786	NOT3	42
24938860	NOT3_FAS11786	NOT3	214
24938861	NOT3_FAS11786	NOT3	53
24938862	NOT3_FAS11786	NOT3	161
24938863	NOT3_FAS11786	NOT3	73
24938864	NOT3_FAS11786	NOT3	69
24938865	NOT3_FAS11786	NOT3	103
24938866	NOT3_FAS11786	NOT3	26
24938867	NOT3_FAS11786	NOT3	164
24938868	NOT3_FAS11786	NOT3	109
24938869	NOT3_FAS11786	NOT3	92
24938870	NOT3_FAS11786	NOT3	55
24938871	NOT3_FAS11786	NOT3	92
24938872	NOT3_FAS11786	NOT3	59
24938873	NOT3_FAS11786	NOT3	84
24938874	NOT3_FAS11786	NOT3	67
24938875	NOT3_FAS11786	NOT3	109
24938876	NOT3_FAS11786	NOT3	172
24938877	NOT3_FAS11786	NOT3	85
24938878	NOT3_FAS11786	NOT3	51
24938879	NOT3_FAS11786	NOT3	100
24938880	NOT3_FAS11786	NOT3	105
24938881	NOT3_FAS11786	NOT3	103
24938882	NOT3_FAS11786	NOT3	103
24938883	NOT3_FAS11786	NOT3	93
24938884	NOT3_FAS11786	NOT3	79
24938885	NOT3_FAS11786	NOT3	108
24938886	NOT3_FAS11786	NOT3	147
24938887	NOT3_FAS11786	NOT3	96
24938888	NOT3_FAS11786	NOT3	60
24938889	NOT3_FAS11786	NOT3	85
24938890	NOT3_FAS11786	NOT3	90
24938891	NOT3_FAS11786	NOT3	158
24938892	NOT3_FAS11786	NOT3	64
24938893	NOT3_FAS11786	NOT3	51
24938894	NOT3_FAS11786	NOT3	58
24938895	NOT3_FAS11786	NOT3	57
24938896	NOT3_FAS11786	NOT3	108
24938897	NOT3_FAS11786	NOT3	118
24938898	NOT3_FAS11786	NOT3	72
24938899	NOT3_FAS11786	NOT3	53
24938900	NOT3_FAS11786	NOT3	110
24938901	NOT3_FAS11786	NOT3	146
24938902	NOT3_FAS11786	NOT3	56
24938903	NOT3_FAS11786	NOT3	127
24938904	NOT3_FAS11786	NOT3	162
24938905	NOT3_FAS11786	NOT3	59
24938906	NOT3_FAS11786	NOT3	156
24938907	NOT3_FAS11786	NOT3	121
24938908	NOT3_FAS11786	NOT3	127
24938909	NOT3_FAS11786	NOT3	55
24938910	NOT3_FAS11786	NOT3	93
24938911	NOT3_FAS11786	NOT3	105
24938912	NOT3_FAS11786	NOT3	106
24938913	NOT3_FAS11786	NOT3	155
24938914	NOT3_FAS11786	NOT3	108
24938915	NOT3_FAS11786	NOT3	105
24938916	NOT3_FAS11786	NOT3	71
24938917	NOT3_FAS11786	NOT3	69
24938918	NOT3_FAS11786	NOT3	151
24938919	NOT3_FAS11786	NOT3	106
24938920	NOT3_FAS11786	NOT3	103
24938921	NOT3_FAS11786	NOT3	173
24938922	NOT3_FAS11786	NOT3	92
24938923	NOT3_FAS11786	NOT3	173
24938924	NOT3_FAS11786	NOT3	111
24938925	NOT3_FAS11786	NOT3	105
24938926	NOT3_FAS11786	NOT3	70
24938927	NOT3_FAS11786	NOT3	145
24938928	NOT3_FAS11786	NOT3	114
24938929	NOT3_FAS11786	NOT3	56
24938930	NOT3_FAS11786	NOT3	134
24938931	NOT3_FAS11786	NOT3	97
24938932	NOT3_FAS11786	NOT3	66
24938933	NOT3_FAS11786	NOT3	62
24938934	NOT3_FAS11786	NOT3	39
24938935	NOT3_FAS11786	NOT3	270
24938936	NOT3_FAS11786	NOT3	124
24938937	NOT3_FAS11786	NOT3	86
24938938	NOT3_FAS11786	NOT3	152
24938939	NOT3_FAS11786	NOT3	74
24938940	NOT3_FAS11786	NOT3	39
24938941	NOT3_FAS11786	NOT3	69
24938942	NOT3_FAS11786	NOT3	101
24938943	NOT3_FAS11786	NOT3	81
24938944	NOT3_FAS11786	NOT3	51
24938945	NOT3_FAS11786	NOT3	66
24938946	NOT3_FAS11786	NOT3	158
24938947	NOT3_FAS11786	NOT3	195
24938948	NOT3_FAS11786	NOT3	44
24938949	NOT3_FAS11786	NOT3	70
24938950	NOT3_FAS11786	NOT3	127
24938951	NOT3_FAS11786	NOT3	159
24938952	NOT3_FAS11786	NOT3	80
24938953	NOT3_FAS11786	NOT3	8
24938954	NOT3_FAS11786	NOT3	135
24938955	NOT3_FAS11786	NOT3	107
24938956	NOT3_FAS11786	NOT3	151
24938957	NOT3_FAS11786	NOT3	83
24938958	NOT3_FAS11786	NOT3	195
24938959	NOT3_FAS11786	NOT3	102
24938960	NOT3_FAS11786	NOT3	43
24938961	NOT3_FAS11786	NOT3	61
24938962	NOT3_FAS11786	NOT3	177
24938963	NOT3_FAS11786	NOT3	99
24938964	NOT3_FAS11786	NOT3	130
24938965	NOT3_FAS11786	NOT3	90
24938966	NOT3_FAS11786	NOT3	175
24938967	NOT3_FAS11786	NOT3	115
24938968	NOT3_FAS11786	NOT3	134
24938969	NOT3_FAS11786	NOT3	58
24938970	NOT3_FAS11786	NOT3	158
24938971	NOT3_FAS11786	NOT3	63
24938972	NOT3_FAS11786	NOT3	64
24938973	NOT3_FAS11786	NOT3	80
24938974	NOT3_FAS11786	NOT3	93
24938975	NOT3_FAS11786	NOT3	56
24938976	NOT3_FAS11786	NOT3	92
24938977	NOT3_FAS11786	NOT3	134
24938978	NOT3_FAS11786	NOT3	45
24938979	NOT3_FAS11786	NOT3	177
24938980	NOT3_FAS11786	NOT3	102
24938981	NOT3_FAS11786	NOT3	64
24938982	NOT3_FAS11786	NOT3	166
24938983	NOT3_FAS11786	NOT3	128
24938984	NOT3_FAS11786	NOT3	75
24938985	NOT3_FAS11786	NOT3	84
24938986	NOT3_FAS11786	NOT3	27
24938987	NOT3_FAS11786	NOT3	148
24938988	NOT3_FAS11786	NOT3	69
24938989	NOT3_FAS11786	NOT3	141
24938990	NOT3_FAS11786	NOT3	57
24938991	NOT3_FAS11786	NOT3	187
24938992	NOT3_FAS11786	NOT3	140
24938993	NOT3_FAS11786	NOT3	69
24938994	NOT3_FAS11786	NOT3	90
24938995	NOT3_FAS11786	NOT3	76
24938996	NOT3_FAS11786	NOT3	93
24938997	NOT3_FAS11786	NOT3	59
24938998	NOT3_FAS11786	NOT3	93
24938999	NOT3_FAS11786	NOT3	159
24939000	NOT3_FAS11786	NOT3	51
24939001	NOT3_FAS11786	NOT3	79
24939002	NOT3_FAS11786	NOT3	88
24939003	NOT3_FAS11786	NOT3	106
24939004	NOT3_FAS11786	NOT3	76
24939005	NOT3_FAS11786	NOT3	184
24939006	NOT3_FAS11786	NOT3	33
24939007	NOT3_FAS11786	NOT3	116
24939008	NOT3_FAS11786	NOT3	60
24939009	NOT3_FAS11786	NOT3	148
24939010	NOT3_FAS11786	NOT3	77
24939011	NOT3_FAS11786	NOT3	116
24939012	NOT3_FAS11786	NOT3	98
24939013	NOT3_FAS11786	NOT3	165
24939014	NOT3_FAS11786	NOT3	102
24939015	NOT3_FAS11786	NOT3	49
24939016	NOT3_FAS11786	NOT3	124
24939017	NOT3_FAS11786	NOT3	59
24939018	NOT3_FAS11786	NOT3	32
24939019	NOT3_FAS11786	NOT3	165
24939020	NOT3_FAS11786	NOT3	173
24939021	NOT3_FAS11786	NOT3	104
24939022	NOT3_FAS11786	NOT3	84
24939023	NOT3_FAS11786	NOT3	192
24939024	NOT3_FAS11786	NOT3	90
24939025	NOT3_FAS11786	NOT3	69
24939026	NOT3_FAS11786	NOT3	160
24939027	NOT3_FAS11786	NOT3	76
24939028	NOT3_FAS11786	NOT3	34
24939029	NOT3_FAS11786	NOT3	129
24939030	NOT3_FAS11786	NOT3	157
24939031	NOT3_FAS11786	NOT3	116
24939032	NOT3_FAS11786	NOT3	69
24939033	NOT3_FAS11786	NOT3	45
24939034	NOT3_FAS11786	NOT3	240
24939035	NOT3_FAS11786	NOT3	64
24939036	NOT3_FAS11786	NOT3	70
24939037	NOT3_FAS11786	NOT3	73
24939038	NOT3_FAS11786	NOT3	124
24939039	NOT3_FAS11786	NOT3	125
24939040	NOT3_FAS11786	NOT3	109
24939041	NOT3_FAS11786	NOT3	107
24939042	NOT3_FAS11786	NOT3	45
24939043	NOT3_FAS11786	NOT3	73
24939044	NOT3_FAS11786	NOT3	68
24939045	NOT3_FAS11786	NOT3	127
24939046	NOT3_FAS11786	NOT3	122
24939047	NOT3_FAS11786	NOT3	125
24939048	NOT3_FAS11786	NOT3	62
24939049	NOT3_FAS11786	NOT3	92
24939050	NOT3_FAS11786	NOT3	97
24939051	NOT3_FAS11786	NOT3	75
24939052	NOT3_FAS11786	NOT3	112
24939053	NOT3_FAS11786	NOT3	204
24939054	NOT3_FAS11786	NOT3	204
24939055	NOT3_FAS11786	NOT3	111
24939056	NOT3_FAS11786	NOT3	33
24939057	NOT3_FAS11786	NOT3	85
24939058	NOT3_FAS11786	NOT3	150
24939059	NOT3_FAS11786	NOT3	21
24939060	NOT3_FAS11786	NOT3	53
24939061	NOT3_FAS11786	NOT3	109
24939062	NOT3_FAS11786	NOT3	195
24939063	NOT3_FAS11786	NOT3	247
24939064	NOT3_FAS11786	NOT3	81
24939065	NOT3_FAS11786	NOT3	89
24939066	NOT3_FAS11786	NOT3	190
24939067	NOT3_FAS11786	NOT3	109
24939068	NOT3_FAS11786	NOT3	119
24939069	NOT3_FAS11786	NOT3	45
24939070	NOT3_FAS11786	NOT3	74
24939071	NOT3_FAS11786	NOT3	101
24939072	NOT3_FAS11786	NOT3	104
24939073	NOT3_FAS11786	NOT3	251
24939074	NOT3_FAS11786	NOT3	80
24939075	NOT3_FAS11786	NOT3	124
24939076	NOT3_FAS11786	NOT3	51
24939077	NOT3_FAS11786	NOT3	84
24939078	NOT3_FAS11786	NOT3	76
24939079	NOT3_FAS11786	NOT3	41
24939080	NOT3_FAS11786	NOT3	92
24939081	NOT3_FAS11786	NOT3	85
24939082	NOT3_FAS11786	NOT3	92
24939083	NOT3_FAS11786	NOT3	55
24939084	NOT3_FAS11786	NOT3	116
24939085	NOT3_FAS11786	NOT3	73
24939086	NOT3_FAS11786	NOT3	38
24939087	NOT3_FAS11786	NOT3	90
24939088	NOT3_FAS11786	NOT3	259
24939089	NOT3_FAS11786	NOT3	94
24939090	NOT3_FAS11786	NOT3	40
24939091	NOT3_FAS11786	NOT3	118
24939092	NOT3_FAS11786	NOT3	97
24939093	NOT3_FAS11786	NOT3	85
24939094	NOT3_FAS11786	NOT3	58
24939095	NOT3_FAS11786	NOT3	70
24939096	NOT3_FAS11786	NOT3	216
24939097	NOT3_FAS11786	NOT3	53
24939098	NOT3_FAS11786	NOT3	94
24939099	NOT3_FAS11786	NOT3	94
24939100	NOT3_FAS11786	NOT3	85
24939101	NOT3_FAS11786	NOT3	109
24939102	NOT3_FAS11786	NOT3	88
24939103	NOT3_FAS11786	NOT3	134
24939104	NOT3_FAS11786	NOT3	94
24939105	NOT3_FAS11786	NOT3	151
24939106	NOT3_FAS11786	NOT3	46
24939107	NOT3_FAS11786	NOT3	196
24939108	NOT3_FAS11786	NOT3	69
24939109	NOT3_FAS11786	NOT3	124
24939110	NOT3_FAS11786	NOT3	90
24939111	NOT3_FAS11786	NOT3	81
24939112	NOT3_FAS11786	NOT3	66
24939113	NOT3_FAS11786	NOT3	48
24939114	NOT3_FAS11786	NOT3	129
24939115	NOT3_FAS11786	NOT3	74
24939116	NOT3_FAS11786	NOT3	109
24939117	NOT3_FAS11786	NOT3	136
24939118	NOT3_FAS11786	NOT3	99
24939119	NOT3_FAS11786	NOT3	80
24939120	NOT3_FAS11786	NOT3	68
24939121	NOT3_FAS11786	NOT3	50
24939122	NOT3_FAS11786	NOT3	51
24939123	NOT3_FAS11786	NOT3	112
24939124	NOT3_FAS11786	NOT3	108
24939125	NOT3_FAS11786	NOT3	85
24939126	NOT3_FAS11786	NOT3	103
24939127	NOT3_FAS11786	NOT3	131
24939128	NOT3_FAS11786	NOT3	63
24939129	NOT3_FAS11786	NOT3	304
24939130	NOT3_FAS11786	NOT3	174
24939131	NOT3_FAS11786	NOT3	112
24939132	NOT3_FAS11786	NOT3	130
24939133	NOT3_FAS11786	NOT3	51
24939134	NOT3_FAS11786	NOT3	65
24939135	NOT3_FAS11786	NOT3	48
24939136	NOT3_FAS11786	NOT3	92
24939137	NOT3_FAS11786	NOT3	31
24939138	NOT3_FAS11786	NOT3	143
24939139	NOT3_FAS11786	NOT3	271
24939140	NOT3_FAS11786	NOT3	69
24939141	NOT3_FAS11786	NOT3	104
24939142	NOT3_FAS11786	NOT3	111
24939143	NOT3_FAS11786	NOT3	52
24939144	NOT3_FAS11786	NOT3	127
24939145	NOT3_FAS11786	NOT3	59
24939146	NOT3_FAS11786	NOT3	43
24939147	NOT3_FAS11786	NOT3	37
24939148	NOT3_FAS11786	NOT3	70
24939149	NOT3_FAS11786	NOT3	75
24939150	NOT3_FAS11786	NOT3	72
24939151	NOT3_FAS11786	NOT3	231
24939152	NOT3_FAS11786	NOT3	109
24939153	NOT3_FAS11786	NOT3	130
24939154	NOT3_FAS11786	NOT3	96
24939155	NOT3_FAS11786	NOT3	97
24939156	NOT3_FAS11786	NOT3	104
24939157	NOT3_FAS11786	NOT3	120
24939158	NOT3_FAS11786	NOT3	90
24939159	NOT3_FAS11786	NOT3	94
24939160	NOT3_FAS11786	NOT3	41
24939161	NOT3_FAS11786	NOT3	117
24939162	NOT3_FAS11786	NOT3	41
24939163	NOT3_FAS11786	NOT3	160
24939164	NOT3_FAS11786	NOT3	121
24939165	NOT3_FAS11786	NOT3	105
24939166	NOT3_FAS11786	NOT3	92
24939167	NOT3_FAS11786	NOT3	96
24939168	NOT3_FAS11786	NOT3	111
24939169	NOT3_FAS11786	NOT3	65
24939170	NOT3_FAS11786	NOT3	188
24939171	NOT3_FAS11786	NOT3	129
24939172	NOT3_FAS11786	NOT3	117
24939173	NOT3_FAS11786	NOT3	110
24939174	NOT3_FAS11786	NOT3	79
24939175	NOT3_FAS11786	NOT3	84
24939176	NOT3_FAS11786	NOT3	66
24939177	NOT3_FAS11786	NOT3	120
24939178	NOT3_FAS11786	NOT3	59
24939179	NOT3_FAS11786	NOT3	46
24939180	NOT3_FAS11786	NOT3	149
24939181	NOT3_FAS11786	NOT3	138
24939182	NOT3_FAS11786	NOT3	58
24939183	NOT3_FAS11786	NOT3	126
24939184	NOT3_FAS11786	NOT3	102
24939185	NOT3_FAS11786	NOT3	56
24939186	NOT3_FAS11786	NOT3	52
24939187	NOT3_FAS11786	NOT3	30
24939188	NOT3_FAS11786	NOT3	8
24939189	NOT3_FAS11786	NOT3	173
24939190	NOT3_FAS11786	NOT3	40
24939191	NOT3_FAS11786	NOT3	182
24939192	NOT3_FAS11786	NOT3	65
24939193	NOT3_FAS11786	NOT3	95
24939194	NOT3_FAS11786	NOT3	86
24939195	NOT3_FAS11786	NOT3	111
24939196	NOT3_FAS11786	NOT3	70
24939197	NOT3_FAS11786	NOT3	84
24939198	NOT3_FAS11786	NOT3	95
24939199	NOT3_FAS11786	NOT3	81
24939200	NOT3_FAS11786	NOT3	120
24939201	NOT3_FAS11786	NOT3	121
24939202	NOT3_FAS11786	NOT3	70
24939203	NOT3_FAS11786	NOT3	97
24939204	NOT3_FAS11786	NOT3	139
24939205	NOT3_FAS11786	NOT3	133
24939206	NOT3_FAS11786	NOT3	78
24939207	NOT3_FAS11786	NOT3	136
24939208	NOT3_FAS11786	NOT3	97
24939209	NOT3_FAS11786	NOT3	94
24939210	NOT3_FAS11786	NOT3	145
24939211	NOT3_FAS11786	NOT3	154
24939212	NOT3_FAS11786	NOT3	229
24939213	NOT3_FAS11786	NOT3	59
24939214	NOT3_FAS11786	NOT3	122
24939215	NOT3_FAS11786	NOT3	109
24939216	NOT3_FAS11786	NOT3	250
24939217	NOT3_FAS11786	NOT3	89
24939218	NOT3_FAS11786	NOT3	162
24939219	NOT3_FAS11786	NOT3	77
24939220	NOT3_FAS11786	NOT3	164
24939221	NOT3_FAS11786	NOT3	77
24939222	NOT3_FAS11786	NOT3	154
24939223	NOT3_FAS11786	NOT3	117
24939224	NOT3_FAS11786	NOT3	229
24939225	NOT3_FAS11786	NOT3	121
24939226	NOT3_FAS11786	NOT3	100
24939227	NOT3_FAS11786	NOT3	72
24939228	NOT3_FAS11786	NOT3	92
24939229	NOT3_FAS11786	NOT3	57
24939230	NOT3_FAS11786	NOT3	40
24939231	NOT3_FAS11786	NOT3	48
24939232	NOT3_FAS11786	NOT3	18
24939233	NOT3_FAS11786	NOT3	115
24939234	NOT3_FAS11786	NOT3	65
24939235	NOT3_FAS11786	NOT3	156
24939236	NOT3_FAS11786	NOT3	135
24939237	NOT3_FAS11786	NOT3	14
24939238	NOT3_FAS11786	NOT3	105
24939239	NOT3_FAS11786	NOT3	24
24939240	NOT3_FAS11786	NOT3	119
24939241	NOT3_FAS11786	NOT3	74
24939242	NOT3_FAS11786	NOT3	27
24939243	NOT3_FAS11786	NOT3	115
24939244	NOT3_FAS11786	NOT3	24
24939245	NOT3_FAS11786	NOT3	60
24939246	NOT3_FAS11786	NOT3	138
24939247	NOT3_FAS11786	NOT3	129
24939248	NOT3_FAS11786	NOT3	112
24939249	NOT3_FAS11786	NOT3	107
24939250	NOT3_FAS11786	NOT3	134
24939251	NOT3_FAS11786	NOT3	50
24939252	NOT3_FAS11786	NOT3	162
24939253	NOT3_FAS11786	NOT3	79
24939254	NOT3_FAS11786	NOT3	60
24939255	NOT3_FAS11786	NOT3	25
24939256	NOT3_FAS11786	NOT3	129
24939257	NOT3_FAS11786	NOT3	57
24939258	NOT3_FAS11786	NOT3	131
24939259	NOT3_FAS11786	NOT3	184
24939260	NOT3_FAS11786	NOT3	82
24939261	NOT3_FAS11786	NOT3	120
24939262	NOT3_FAS11786	NOT3	172
24939263	NOT3_FAS11786	NOT3	94
24939264	NOT3_FAS11786	NOT3	88
24939265	NOT3_FAS11786	NOT3	41
24939266	NOT3_FAS11786	NOT3	117
24939267	NOT3_FAS11786	NOT3	61
24939268	NOT3_FAS11786	NOT3	105
24939269	NOT3_FAS11786	NOT3	106
24939270	NOT3_FAS11786	NOT3	110
24939271	NOT3_FAS11786	NOT3	57
24939272	NOT3_FAS11786	NOT3	95
24939273	NOT3_FAS11786	NOT3	123
24939274	NOT3_FAS11786	NOT3	94
24939275	NOT3_FAS11786	NOT3	97
24939276	NOT3_FAS11786	NOT3	271
24939277	NOT3_FAS11786	NOT3	109
24939278	NOT3_FAS11786	NOT3	53
24939279	NOT3_FAS11786	NOT3	62
24939280	NOT3_FAS11786	NOT3	98
24939281	NOT3_FAS11786	NOT3	128
24939282	NOT3_FAS11786	NOT3	121
24939283	NOT3_FAS11786	NOT3	77
24939284	NOT3_FAS11786	NOT3	46
24939285	NOT3_FAS11786	NOT3	138
24939286	NOT3_FAS11786	NOT3	42
24939287	NOT3_FAS11786	NOT3	44
24939288	NOT3_FAS11786	NOT3	70
24939289	NOT3_FAS11786	NOT3	100
24939290	NOT3_FAS11786	NOT3	225
24939291	NOT3_FAS11786	NOT3	40
24939292	NOT3_FAS11786	NOT3	57
24939293	NOT3_FAS11786	NOT3	161
24939294	NOT3_FAS11786	NOT3	66
24939295	NOT3_FAS11786	NOT3	73
24939296	NOT3_FAS11786	NOT3	68
24939297	NOT3_FAS11786	NOT3	35
24939298	NOT3_FAS11786	NOT3	64
24939299	NOT3_FAS11786	NOT3	59
24939300	NOT3_FAS11786	NOT3	50
24939301	NOT3_FAS11786	NOT3	168
24939302	NOT3_FAS11786	NOT3	43
24939303	NOT3_FAS11786	NOT3	120
24939304	NOT3_FAS11786	NOT3	68
24939305	NOT3_FAS11786	NOT3	122
24939306	NOT3_FAS11786	NOT3	135
24939307	NOT3_FAS11786	NOT3	53
24939308	NOT3_FAS11786	NOT3	44
24939309	NOT3_FAS11786	NOT3	57
24939310	NOT3_FAS11786	NOT3	99
24939311	NOT3_FAS11786	NOT3	67
24939312	NOT3_FAS11786	NOT3	151
24939313	NOT3_FAS11786	NOT3	96
24939314	NOT3_FAS11786	NOT3	185
24939315	NOT3_FAS11786	NOT3	211
24939316	NOT3_FAS11786	NOT3	89
24939317	NOT3_FAS11786	NOT3	45
24939318	NOT3_FAS11786	NOT3	100
24939319	NOT3_FAS11786	NOT3	86
24939320	NOT3_FAS11786	NOT3	164
24939321	NOT3_FAS11786	NOT3	224
24939322	NOT3_FAS11786	NOT3	77
24939323	NOT3_FAS11786	NOT3	132
24939324	NOT3_FAS11786	NOT3	52
24939325	NOT3_FAS11786	NOT3	183
24939326	NOT3_FAS11786	NOT3	64
24939327	NOT3_FAS11786	NOT3	64
24939328	NOT3_FAS11786	NOT3	69
24939329	NOT3_FAS11786	NOT3	28
24939330	NOT3_FAS11786	NOT3	67
24939331	NOT3_FAS11786	NOT3	108
24939332	NOT3_FAS11786	NOT3	122
24939333	NOT3_FAS11786	NOT3	90
24939334	NOT3_FAS11786	NOT3	181
24939335	NOT3_FAS11786	NOT3	63
24939336	NOT3_FAS11786	NOT3	128
24939337	NOT3_FAS11786	NOT3	116
24939338	NOT3_FAS11786	NOT3	140
24939339	NOT3_FAS11786	NOT3	7
24939340	NOT3_FAS11786	NOT3	7
24939341	NOT3_FAS11786	NOT3	198
24939342	NOT3_FAS11786	NOT3	206
24939343	NOT3_FAS11786	NOT3	99
24939344	NOT3_FAS11786	NOT3	28
24939345	NOT3_FAS11786	NOT3	105
24939346	NOT3_FAS11786	NOT3	72
24939347	NOT3_FAS11786	NOT3	100
24939348	NOT3_FAS11786	NOT3	81
24939349	NOT3_FAS11786	NOT3	114
24939350	NOT3_FAS11786	NOT3	63
24939351	NOT3_FAS11786	NOT3	131
24939352	NOT3_FAS11786	NOT3	195
24939353	NOT3_FAS11786	NOT3	103
24939354	NOT3_FAS11786	NOT3	145
24939355	NOT3_FAS11786	NOT3	46
24939356	NOT3_FAS11786	NOT3	11
24939357	NOT3_FAS11786	NOT3	58
24939358	NOT3_FAS11786	NOT3	126
24939359	NOT3_FAS11786	NOT3	71
24939360	NOT3_FAS11786	NOT3	97
24939361	NOT3_FAS11786	NOT3	122
24939362	NOT3_FAS11786	NOT3	102
24939363	NOT3_FAS11786	NOT3	179
24939364	NOT3_FAS11786	NOT3	98
24939365	NOT3_FAS11786	NOT3	134
24939366	NOT3_FAS11786	NOT3	84
24939367	NOT3_FAS11786	NOT3	43
24939368	NOT3_FAS11786	NOT3	44
24939369	NOT3_FAS11786	NOT3	10
24939370	NOT3_FAS11786	NOT3	75
24939371	NOT3_FAS11786	NOT3	147
24939372	NOT3_FAS11786	NOT3	61
24939373	NOT3_FAS11786	NOT3	136
24939374	NOT3_FAS11786	NOT3	79
24939375	NOT3_FAS11786	NOT3	141
24939376	NOT3_FAS11786	NOT3	128
24939377	NOT3_FAS11786	NOT3	147
24939378	NOT3_FAS11786	NOT3	188
24939379	NOT3_FAS11786	NOT3	139
24939380	NOT3_FAS11786	NOT3	33
24939381	NOT3_FAS11786	NOT3	87
24939382	NOT3_FAS11786	NOT3	41
24939383	NOT3_FAS11786	NOT3	124
24939384	NOT3_FAS11786	NOT3	72
24939385	NOT3_FAS11786	NOT3	88
24939386	NOT3_FAS11786	NOT3	85
24939387	NOT3_FAS11786	NOT3	150
24939388	NOT3_FAS11786	NOT3	61
24939389	NOT3_FAS11786	NOT3	154
24939390	NOT3_FAS11786	NOT3	102
24939391	NOT3_FAS11786	NOT3	191
24939392	NOT3_FAS11786	NOT3	60
24939393	NOT3_FAS11786	NOT3	71
24939394	NOT3_FAS11786	NOT3	216
24939395	NOT3_FAS11786	NOT3	228
24939396	NOT3_FAS11786	NOT3	131
24939397	NOT3_FAS11786	NOT3	46
24939398	NOT3_FAS11786	NOT3	64
24939399	NOT3_FAS11786	NOT3	62
24939400	NOT3_FAS11786	NOT3	162
24939401	NOT3_FAS11786	NOT3	117
24939402	NOT3_FAS11786	NOT3	126
24939403	NOT3_FAS11786	NOT3	81
24939404	NOT3_FAS11786	NOT3	125
24939405	NOT3_FAS11786	NOT3	69
24939406	NOT3_FAS11786	NOT3	46
24939407	NOT3_FAS11786	NOT3	200
24939408	NOT3_FAS11786	NOT3	107
24939409	NOT3_FAS11786	NOT3	89
24939410	NOT3_FAS11786	NOT3	59
24939411	NOT3_FAS11786	NOT3	115
24939412	NOT3_FAS11786	NOT3	142
24939413	NOT3_FAS11786	NOT3	142
24939414	NOT3_FAS11786	NOT3	81
24939415	NOT3_FAS11786	NOT3	127
24939416	NOT3_FAS11786	NOT3	91
24939417	NOT3_FAS11786	NOT3	72
24939418	NOT3_FAS11786	NOT3	107
24939419	NOT3_FAS11786	NOT3	40
24939420	NOT3_FAS11786	NOT3	75
24939421	NOT3_FAS11786	NOT3	60
24939422	NOT3_FAS11786	NOT3	47
24939423	NOT3_FAS11786	NOT3	53
24939424	NOT3_FAS11786	NOT3	213
24939425	NOT3_FAS11786	NOT3	73
24939426	NOT3_FAS11786	NOT3	88
24939427	NOT3_FAS11786	NOT3	74
24939428	NOT3_FAS11786	NOT3	231
24939429	NOT3_FAS11786	NOT3	56
24939430	NOT3_FAS11786	NOT3	48
24939431	NOT3_FAS11786	NOT3	97
24939432	NOT3_FAS11786	NOT3	7
24939433	NOT3_FAS11786	NOT3	100
24939434	NOT3_FAS11786	NOT3	103
24939435	NOT3_FAS11786	NOT3	114
24939436	NOT3_FAS11786	NOT3	92
24939437	NOT3_FAS11786	NOT3	112
24939438	NOT3_FAS11786	NOT3	67
24939439	NOT3_FAS11786	NOT3	24
24939440	NOT3_FAS11786	NOT3	138
24939441	NOT3_FAS11786	NOT3	89
24939442	NOT3_FAS11786	NOT3	185
24939443	NOT3_FAS11786	NOT3	82
24939444	NOT3_FAS11786	NOT3	91
24939445	NOT3_FAS11786	NOT3	58
24939446	NOT3_FAS11786	NOT3	40
24939447	NOT3_FAS11786	NOT3	151
24939448	NOT3_FAS11786	NOT3	64
24939449	NOT3_FAS11786	NOT3	52
24939450	NOT3_FAS11786	NOT3	89
24939451	NOT3_FAS11786	NOT3	45
24939452	NOT3_FAS11786	NOT3	61
24939453	NOT3_FAS11786	NOT3	135
24939454	NOT3_FAS11786	NOT3	138
24939455	NOT3_FAS11786	NOT3	76
24939456	NOT3_FAS11786	NOT3	36
24939457	NOT3_FAS11786	NOT3	106
24939458	NOT3_FAS11786	NOT3	166
24939459	NOT3_FAS11786	NOT3	52
24939460	NOT3_FAS11786	NOT3	80
24939461	NOT3_FAS11786	NOT3	93
24939462	NOT3_FAS11786	NOT3	30
24939463	NOT3_FAS11786	NOT3	160
24939464	NOT3_FAS11786	NOT3	89
24939465	NOT3_FAS11786	NOT3	65
24939466	NOT3_FAS11786	NOT3	63
24939467	NOT3_FAS11786	NOT3	150
24939468	NOT3_FAS11786	NOT3	35
24939469	NOT3_FAS11786	NOT3	293
24939470	NOT3_FAS11786	NOT3	35
24939471	NOT3_FAS11786	NOT3	93
24939472	NOT3_FAS11786	NOT3	88
24939473	NOT3_FAS11786	NOT3	169
24939474	NOT3_FAS11786	NOT3	119
24939475	NOT3_FAS11786	NOT3	133
24939476	NOT3_FAS11786	NOT3	99
24939477	NOT3_FAS11786	NOT3	50
24939478	NOT3_FAS11786	NOT3	154
24939479	NOT3_FAS11786	NOT3	81
24939480	NOT3_FAS11786	NOT3	93
24939481	NOT3_FAS11786	NOT3	136
24939482	NOT3_FAS11786	NOT3	47
24939483	NOT3_FAS11786	NOT3	87
24939484	NOT3_FAS11786	NOT3	168
24939485	NOT3_FAS11786	NOT3	72
24939486	NOT3_FAS11786	NOT3	89
24939487	NOT3_FAS11786	NOT3	73
24939488	NOT3_FAS11786	NOT3	64
24939489	NOT3_FAS11786	NOT3	66
24939490	NOT3_FAS11786	NOT3	107
24939491	NOT3_FAS11786	NOT3	14
24939492	NOT3_FAS11786	NOT3	42
24939493	NOT3_FAS11786	NOT3	112
24939494	NOT3_FAS11786	NOT3	63
24939495	NOT3_FAS11786	NOT3	111
24939496	NOT3_FAS11786	NOT3	87
24939497	NOT3_FAS11786	NOT3	133
24939498	NOT3_FAS11786	NOT3	58
24939499	NOT3_FAS11786	NOT3	74
24939500	NOT3_FAS11786	NOT3	84
24939501	NOT3_FAS11786	NOT3	92
24939502	NOT3_FAS11786	NOT3	72
24939503	NOT3_FAS11786	NOT3	185
24939504	NOT3_FAS11786	NOT3	189
24939505	NOT3_FAS11786	NOT3	88
24939506	NOT3_FAS11786	NOT3	149
24939507	NOT3_FAS11786	NOT3	82
24939508	NOT3_FAS11786	NOT3	11
24939509	NOT3_FAS11786	NOT3	70
24939510	NOT3_FAS11786	NOT3	98
24939511	NOT3_FAS11786	NOT3	32
24939512	NOT3_FAS11786	NOT3	259
24939513	NOT3_FAS11786	NOT3	149
24939514	NOT3_FAS11786	NOT3	156
24939515	NOT3_FAS11786	NOT3	124
24939516	NOT3_FAS11786	NOT3	123
24939517	NOT3_FAS11786	NOT3	85
24939518	NOT3_FAS11786	NOT3	138
24939519	NOT3_FAS11786	NOT3	46
24939520	NOT3_FAS11786	NOT3	21
24939521	NOT3_FAS11786	NOT3	92
24939522	NOT3_FAS11786	NOT3	120
24939523	NOT3_FAS11786	NOT3	58
24939524	NOT3_FAS11786	NOT3	142
24939525	NOT3_FAS11786	NOT3	120
24939526	NOT3_FAS11786	NOT3	98
24939527	NOT3_FAS11786	NOT3	76
24939528	NOT3_FAS11786	NOT3	93
24939529	NOT3_FAS11786	NOT3	39
24939530	NOT3_FAS11786	NOT3	137
24939531	NOT3_FAS11786	NOT3	116
24939532	NOT3_FAS11786	NOT3	24
24939533	NOT3_FAS11786	NOT3	210
24939534	NOT3_FAS11786	NOT3	206
24939535	NOT3_FAS11786	NOT3	257
24939536	NOT3_FAS11786	NOT3	253
24939537	NOT3_FAS11786	NOT3	227
24939538	NOT3_FAS11786	NOT3	239
24939539	NOT3_FAS11786	NOT3	251
24939540	NOT3_FAS11786	NOT3	260
24939541	NOT3_FAS11786	NOT3	238
24939542	NOT3_FAS11786	NOT3	186
24939543	NOT3_FAS11786	NOT3	237
24939544	NOT3_FAS11786	NOT3	75
24939545	NOT3_FAS11786	NOT3	106
24939546	NOT3_FAS11786	NOT3	62
24939547	NOT3_FAS11786	NOT3	42
24939548	NOT3_FAS11786	NOT3	60
24939549	NOT3_FAS11786	NOT3	14
24939550	NOT3_FAS11786	NOT3	59
24939551	NOT3_FAS11786	NOT3	129
24939552	NOT3_FAS11786	NOT3	55
24939553	NOT3_FAS11786	NOT3	136
24939554	NOT3_FAS11786	NOT3	72
24939555	NOT3_FAS11786	NOT3	84
24939556	NOT3_FAS11786	NOT3	140
24939557	NOT3_FAS11786	NOT3	31
24939558	NOT3_FAS11786	NOT3	81
24939559	NOT3_FAS11786	NOT3	79
24939560	NOT3_FAS11786	NOT3	114
24939561	NOT3_FAS11786	NOT3	92
24939562	NOT3_FAS11786	NOT3	154
24939563	NOT3_FAS11786	NOT3	55
24939564	NOT3_FAS11786	NOT3	45
24939565	NOT3_FAS11786	NOT3	102
24939566	NOT3_FAS11786	NOT3	99
24939567	NOT3_FAS11786	NOT3	83
24939568	NOT3_FAS11786	NOT3	9
24939569	NOT3_FAS11786	NOT3	66
24939570	NOT3_FAS11786	NOT3	151
24939571	NOT3_FAS11786	NOT3	57
24939572	NOT3_FAS11786	NOT3	101
24939573	NOT3_FAS11786	NOT3	57
24939574	NOT3_FAS11786	NOT3	67
24939575	NOT3_FAS11786	NOT3	99
24939576	NOT3_FAS11786	NOT3	81
24939577	NOT3_FAS11786	NOT3	87
24939578	NOT3_FAS11786	NOT3	94
24939579	NOT3_FAS11786	NOT3	107
24939580	NOT3_FAS11786	NOT3	50
24939581	NOT3_FAS11786	NOT3	87
24939582	NOT3_FAS11786	NOT3	62
24939583	NOT3_FAS11786	NOT3	70
24939584	NOT3_FAS11786	NOT3	58
24939585	NOT3_FAS11786	NOT3	105
24939586	NOT3_FAS11786	NOT3	73
24939587	NOT3_FAS11786	NOT3	105
24939588	NOT3_FAS11786	NOT3	97
24939589	NOT3_FAS11786	NOT3	82
24939590	NOT3_FAS11786	NOT3	120
24939591	NOT3_FAS11786	NOT3	60
24939592	NOT3_FAS11786	NOT3	96
24939593	NOT3_FAS11786	NOT3	13
24939594	NOT3_FAS11786	NOT3	46
24939595	NOT3_FAS11786	NOT3	101
24939596	NOT3_FAS11786	NOT3	32
24939597	NOT3_FAS11786	NOT3	79
24939598	NOT3_FAS11786	NOT3	38
24939599	NOT3_FAS11786	NOT3	34
24939600	NOT3_FAS11786	NOT3	51
24939601	NOT3_FAS11786	NOT3	65
24939602	NOT3_FAS11786	NOT3	101
24939603	NOT3_FAS11786	NOT3	75
24939604	NOT3_FAS11786	NOT3	76
24939605	NOT3_FAS11786	NOT3	34
24939606	NOT3_FAS11786	NOT3	93
24939607	NOT3_FAS11786	NOT3	62
24939608	NOT3_FAS11786	NOT3	90
24939609	NOT3_FAS11786	NOT3	43
24939610	NOT3_FAS11786	NOT3	53
24939611	NOT3_FAS11786	NOT3	7
24939612	NOT3_FAS11786	NOT3	78
24939613	NOT3_FAS11786	NOT3	45
24939614	NOT3_FAS11786	NOT3	63
24939615	NOT3_FAS11786	NOT3	49
24939616	NOT3_FAS11786	NOT3	94
24939617	NOT3_FAS11786	NOT3	107
24939618	NOT3_FAS11786	NOT3	82
24939619	NOT3_FAS11786	NOT3	55
24939620	NOT3_FAS11786	NOT3	53
24939621	NOT3_FAS11786	NOT3	59
24939622	NOT3_FAS11786	NOT3	56
24939623	NOT3_FAS11786	NOT3	68
24939624	NOT3_FAS11786	NOT3	48
24939625	NOT3_FAS11786	NOT3	52
24939626	NOT3_FAS11786	NOT3	126
24939627	NOT3_FAS11786	NOT3	78
24939628	NOT3_FAS11786	NOT3	53
24939629	NOT3_FAS11786	NOT3	166
24939630	NOT3_FAS11786	NOT3	172
24939631	NOT3_FAS11786	NOT3	108
24939632	NOT3_FAS11786	NOT3	168
24939633	NOT3_FAS11786	NOT3	66
24939634	NOT3_FAS11786	NOT3	54
24939635	NOT3_FAS11786	NOT3	150
24939636	NOT3_FAS11786	NOT3	64
24939637	NOT3_FAS11786	NOT3	60
24939638	NOT3_FAS11786	NOT3	101
24939639	NOT3_FAS11786	NOT3	90
24939640	NOT3_FAS11786	NOT3	66
24939641	NOT3_FAS11786	NOT3	136
24939642	NOT3_FAS11786	NOT3	122
24939643	NOT3_FAS11786	NOT3	64
24939644	NOT3_FAS11786	NOT3	55
24939645	NOT3_FAS11786	NOT3	133
24939646	NOT3_FAS11786	NOT3	118
24939647	NOT3_FAS11786	NOT3	33
24939648	NOT3_FAS11786	NOT3	134
24939649	NOT3_FAS11786	NOT3	111
24939650	NOT3_FAS11786	NOT3	65
24939651	NOT3_FAS11786	NOT3	55
24939652	NOT3_FAS11786	NOT3	73
24939653	NOT3_FAS11786	NOT3	146
24939654	NOT3_FAS11786	NOT3	79
24939655	NOT3_FAS11786	NOT3	108
24939656	NOT3_FAS11786	NOT3	162
24939657	NOT3_FAS11786	NOT3	113
24939658	NOT3_FAS11786	NOT3	37
24939659	NOT3_FAS11786	NOT3	94
24939660	NOT3_FAS11786	NOT3	114
24939661	NOT3_FAS11786	NOT3	68
24939662	NOT3_FAS11786	NOT3	117
24939663	NOT3_FAS11786	NOT3	75
24939664	NOT3_FAS11786	NOT3	216
24939665	NOT3_FAS11786	NOT3	130
24939666	NOT3_FAS11786	NOT3	160
24939667	NOT3_FAS11786	NOT3	67
24939668	NOT3_FAS11786	NOT3	94
24939669	NOT3_FAS11786	NOT3	60
24939670	NOT3_FAS11786	NOT3	64
24939671	NOT3_FAS11786	NOT3	59
24939672	NOT3_FAS11786	NOT3	58
24939673	NOT3_FAS11786	NOT3	28
24939674	NOT3_FAS11786	NOT3	100
24939675	NOT3_FAS11786	NOT3	115
24939676	NOT3_FAS11786	NOT3	37
24939677	NOT3_FAS11786	NOT3	124
24939678	NOT3_FAS11786	NOT3	133
24939679	NOT3_FAS11786	NOT3	164
24939680	NOT3_FAS11786	NOT3	72
24939681	NOT3_FAS11786	NOT3	121
24939682	NOT3_FAS11786	NOT3	169
24939683	NOT3_FAS11786	NOT3	59
24939684	NOT3_FAS11786	NOT3	135
24939685	NOT3_FAS11786	NOT3	121
24939686	NOT3_FAS11786	NOT3	128
24939687	NOT3_FAS11786	NOT3	146
24939688	NOT3_FAS11786	NOT3	114
24939689	NOT3_FAS11786	NOT3	35
24939690	NOT3_FAS11786	NOT3	103
24939691	NOT3_FAS11786	NOT3	88
24939692	NOT3_FAS11786	NOT3	130
24939693	NOT3_FAS11786	NOT3	100
24939694	NOT3_FAS11786	NOT3	69
24939695	NOT3_FAS11786	NOT3	152
24939696	NOT3_FAS11786	NOT3	128
24939697	NOT3_FAS11786	NOT3	115
24939698	NOT3_FAS11786	NOT3	176
24939699	NOT3_FAS11786	NOT3	66
24939700	NOT3_FAS11786	NOT3	75
24939701	NOT3_FAS11786	NOT3	65
24939702	NOT3_FAS11786	NOT3	101
24939703	NOT3_FAS11786	NOT3	106
24939704	NOT3_FAS11786	NOT3	146
24939705	NOT3_FAS11786	NOT3	120
24939706	NOT3_FAS11786	NOT3	94
24939707	NOT3_FAS11786	NOT3	85
24939708	NOT3_FAS11786	NOT3	60
24939709	NOT3_FAS11786	NOT3	95
24939710	NOT3_FAS11786	NOT3	129
24939711	NOT3_FAS11786	NOT3	130
24939712	NOT3_FAS11786	NOT3	77
24939713	NOT3_FAS11786	NOT3	141
24939714	NOT3_FAS11786	NOT3	67
24939715	NOT3_FAS11786	NOT3	180
24939716	NOT3_FAS11786	NOT3	36
24939717	NOT3_FAS11786	NOT3	58
24939718	NOT3_FAS11786	NOT3	71
24939719	NOT3_FAS11786	NOT3	44
24939720	NOT3_FAS11786	NOT3	188
24939721	NOT3_FAS11786	NOT3	36
24939722	NOT3_FAS11786	NOT3	154
24939723	NOT3_FAS11786	NOT3	93
24939724	NOT3_FAS11786	NOT3	96
24939725	NOT3_FAS11786	NOT3	115
24939726	NOT3_FAS11786	NOT3	137
24939727	NOT3_FAS11786	NOT3	110
24939728	NOT3_FAS11786	NOT3	59
24939729	NOT3_FAS11786	NOT3	76
24939730	NOT3_FAS11786	NOT3	68
24939731	NOT3_FAS11786	NOT3	48
24939732	NOT3_FAS11786	NOT3	53
24939733	NOT3_FAS11786	NOT3	32
24939734	NOT3_FAS11786	NOT3	7
24939735	NOT3_FAS11786	NOT3	206
24939736	NOT3_FAS11786	NOT3	63
24939737	NOT3_FAS11786	NOT3	61
24939738	NOT3_FAS11786	NOT3	93
24939739	NOT3_FAS11786	NOT3	97
24939740	NOT3_FAS11786	NOT3	69
24939741	NOT3_FAS11786	NOT3	52
24939742	NOT3_FAS11786	NOT3	103
24939743	NOT3_FAS11786	NOT3	155
24939744	NOT3_FAS11786	NOT3	123
24939745	NOT3_FAS11786	NOT3	149
24939746	NOT3_FAS11786	NOT3	56
24939747	NOT3_FAS11786	NOT3	157
24939748	NOT3_FAS11786	NOT3	49
24939749	NOT3_FAS11786	NOT3	32
24939750	NOT3_FAS11786	NOT3	41
24939751	NOT3_FAS11786	NOT3	151
24939752	NOT3_FAS11786	NOT3	152
24939753	NOT3_FAS11786	NOT3	16
24939754	NOT3_FAS11786	NOT3	39
24939755	NOT3_FAS11786	NOT3	248
24939756	NOT3_FAS11786	NOT3	100
24939757	NOT3_FAS11786	NOT3	51
24939758	NOT3_FAS11786	NOT3	121
24939759	NOT3_FAS11786	NOT3	123
24939760	NOT3_FAS11786	NOT3	202
24939761	NOT3_FAS11786	NOT3	55
24939762	NOT3_FAS11786	NOT3	134
24939763	NOT3_FAS11786	NOT3	59
24939764	NOT3_FAS11786	NOT3	49
24939765	NOT3_FAS11786	NOT3	113
24939766	NOT3_FAS11786	NOT3	94
24939767	NOT3_FAS11786	NOT3	108
24939768	NOT3_FAS11786	NOT3	123
24939769	NOT3_FAS11786	NOT3	51
24939770	NOT3_FAS11786	NOT3	99
24939771	NOT3_FAS11786	NOT3	96
24939772	NOT3_FAS11786	NOT3	63
24939773	NOT3_FAS11786	NOT3	44
24939774	NOT3_FAS11786	NOT3	124
24939775	NOT3_FAS11786	NOT3	93
24939776	NOT3_FAS11786	NOT3	78
24939777	NOT3_FAS11786	NOT3	115
24939778	NOT3_FAS11786	NOT3	122
24939779	NOT3_FAS11786	NOT3	95
24939780	NOT3_FAS11786	NOT3	92
24939781	NOT3_FAS11786	NOT3	211
24939782	NOT3_FAS11786	NOT3	101
24939783	NOT3_FAS11786	NOT3	117
24939784	NOT3_FAS11786	NOT3	67
24939785	NOT3_FAS11786	NOT3	74
24939786	NOT3_FAS11786	NOT3	129
24939787	NOT3_FAS11786	NOT3	79
24939788	NOT3_FAS11786	NOT3	96
24939789	NOT3_FAS11786	NOT3	102
24939790	NOT3_FAS11786	NOT3	120
24939791	NOT3_FAS11786	NOT3	130
24939792	NOT3_FAS11786	NOT3	82
24939793	NOT3_FAS11786	NOT3	117
24939794	NOT3_FAS11786	NOT3	52
24939795	NOT3_FAS11786	NOT3	292
24939796	NOT3_FAS11786	NOT3	123
24939797	NOT3_FAS11786	NOT3	74
24939798	NOT3_FAS11786	NOT3	47
24939799	NOT3_FAS11786	NOT3	86
24939800	NOT3_FAS11786	NOT3	123
24939801	NOT3_FAS11786	NOT3	119
24939802	NOT3_FAS11786	NOT3	83
24939803	NOT3_FAS11786	NOT3	107
24939804	NOT3_FAS11786	NOT3	58
24939805	NOT3_FAS11786	NOT3	89
24939806	NOT3_FAS11786	NOT3	78
24939807	NOT3_FAS11786	NOT3	90
24939808	NOT3_FAS11786	NOT3	57
24939809	NOT3_FAS11786	NOT3	122
24939810	NOT3_FAS11786	NOT3	107
24939811	NOT3_FAS11786	NOT3	100
24939812	NOT3_FAS11786	NOT3	82
24939813	NOT3_FAS11786	NOT3	104
24939814	NOT3_FAS11786	NOT3	162
24939815	NOT3_FAS11786	NOT3	143
24939816	NOT3_FAS11786	NOT3	85
24939817	NOT3_FAS11786	NOT3	69
24939818	NOT3_FAS11786	NOT3	136
24939819	NOT3_FAS11786	NOT3	21
24939820	NOT3_FAS11786	NOT3	61
24939821	NOT3_FAS11786	NOT3	174
24939822	NOT3_FAS11786	NOT3	103
24939823	NOT3_FAS11786	NOT3	70
24939824	NOT3_FAS11786	NOT3	26
24939825	NOT3_FAS11786	NOT3	100
24939826	NOT3_FAS11786	NOT3	97
24939827	NOT3_FAS11786	NOT3	70
24939828	NOT3_FAS11786	NOT3	123
24939829	NOT3_FAS11786	NOT3	36
24939830	NOT3_FAS11786	NOT3	235
24939831	NOT3_FAS11786	NOT3	76
24939832	NOT3_FAS11786	NOT3	29
24939833	NOT3_FAS11786	NOT3	65
24939834	NOT3_FAS11786	NOT3	57
24939835	NOT3_FAS11786	NOT3	41
24939836	NOT3_FAS11786	NOT3	95
24939837	NOT3_FAS11786	NOT3	74
24939838	NOT3_FAS11786	NOT3	91
24939839	NOT3_FAS11786	NOT3	41
24939840	NOT3_FAS11786	NOT3	159
24939841	NOT3_FAS11786	NOT3	68
24939842	NOT3_FAS11786	NOT3	287
24939843	NOT3_FAS11786	NOT3	101
24939844	NOT3_FAS11786	NOT3	98
24939845	NOT3_FAS11786	NOT3	112
24939846	NOT3_FAS11786	NOT3	88
24939847	NOT3_FAS11786	NOT3	201
24939848	NOT3_FAS11786	NOT3	128
24939849	NOT3_FAS11786	NOT3	130
24939850	NOT3_FAS11786	NOT3	145
24939851	NOT3_FAS11786	NOT3	107
24939852	NOT3_FAS11786	NOT3	167
24939853	NOT3_FAS11786	NOT3	79
24939854	NOT3_FAS11786	NOT3	39
24939855	NOT3_FAS11786	NOT3	147
24939856	NOT3_FAS11786	NOT3	127
24939857	NOT3_FAS11786	NOT3	75
24939858	NOT3_FAS11786	NOT3	63
24939859	NOT3_FAS11786	NOT3	74
24939860	NOT3_FAS11786	NOT3	71
24939861	NOT3_FAS11786	NOT3	49
24939862	NOT3_FAS11786	NOT3	71
24939863	NOT3_FAS11786	NOT3	153
24939864	NOT3_FAS11786	NOT3	76
24939865	NOT3_FAS11786	NOT3	118
24939866	NOT3_FAS11786	NOT3	54
24939867	NOT3_FAS11786	NOT3	119
24939868	NOT3_FAS11786	NOT3	94
24939869	NOT3_FAS11786	NOT3	92
24939870	NOT3_FAS11786	NOT3	96
24939871	NOT3_FAS11786	NOT3	47
24939872	NOT3_FAS11786	NOT3	71
24939873	NOT3_FAS11786	NOT3	89
24939874	NOT3_FAS11786	NOT3	102
24939875	NOT3_FAS11786	NOT3	129
24939876	NOT3_FAS11786	NOT3	87
24939877	NOT3_FAS11786	NOT3	62
24939878	NOT3_FAS11786	NOT3	73
24939879	NOT3_FAS11786	NOT3	81
24939880	NOT3_FAS11786	NOT3	125
24939881	NOT3_FAS11786	NOT3	86
24939882	NOT3_FAS11786	NOT3	117
24939883	NOT3_FAS11786	NOT3	92
24939884	NOT3_FAS11786	NOT3	82
24939885	NOT3_FAS11786	NOT3	108
24939886	NOT3_FAS11786	NOT3	171
24939887	NOT3_FAS11786	NOT3	122
24939888	NOT3_FAS11786	NOT3	89
24939889	NOT3_FAS11786	NOT3	127
24939890	NOT3_FAS11786	NOT3	103
24939891	NOT3_FAS11786	NOT3	80
24939892	NOT3_FAS11786	NOT3	52
24939893	NOT3_FAS11786	NOT3	142
24939894	NOT3_FAS11786	NOT3	61
24939895	NOT3_FAS11786	NOT3	18
24939896	NOT3_FAS11786	NOT3	105
24939897	NOT3_FAS11786	NOT3	118
24939898	NOT3_FAS11786	NOT3	36
24939899	NOT3_FAS11786	NOT3	178
24939900	NOT3_FAS11786	NOT3	81
24939901	NOT3_FAS11786	NOT3	38
24939902	NOT3_FAS11786	NOT3	97
24939903	NOT3_FAS11786	NOT3	151
24939904	NOT3_FAS11786	NOT3	112
24939905	NOT3_FAS11786	NOT3	126
24939906	NOT3_FAS11786	NOT3	143
24939907	NOT3_FAS11786	NOT3	99
24939908	NOT3_FAS11786	NOT3	58
24939909	NOT3_FAS11786	NOT3	67
24939910	NOT3_FAS11786	NOT3	89
24939911	NOT3_FAS11786	NOT3	198
24939912	NOT3_FAS11786	NOT3	69
24939913	NOT3_FAS11786	NOT3	121
24939914	NOT3_FAS11786	NOT3	172
24939915	NOT3_FAS11786	NOT3	32
24939916	NOT3_FAS11786	NOT3	132
24939917	NOT3_FAS11786	NOT3	127
24939918	NOT3_FAS11786	NOT3	11
24939919	NOT3_FAS11786	NOT3	83
24939920	NOT3_FAS11786	NOT3	30
24939921	NOT3_FAS11786	NOT3	59
24939922	NOT3_FAS11786	NOT3	107
24939923	NOT3_FAS11786	NOT3	46
24939924	NOT3_FAS11786	NOT3	165
24939925	NOT3_FAS11786	NOT3	91
24939926	NOT3_FAS11786	NOT3	149
24939927	NOT3_FAS11786	NOT3	9
24939928	NOT3_FAS11786	NOT3	75
24939929	NOT3_FAS11786	NOT3	105
24939930	NOT3_FAS11786	NOT3	60
24939931	NOT3_FAS11786	NOT3	129
24939932	NOT3_FAS11786	NOT3	105
24939933	NOT3_FAS11786	NOT3	63
24939934	NOT3_FAS11786	NOT3	92
24939935	NOT3_FAS11786	NOT3	99
24939936	NOT3_FAS11786	NOT3	122
24939937	NOT3_FAS11786	NOT3	116
24939938	NOT3_FAS11786	NOT3	57
24939939	NOT3_FAS11786	NOT3	94
24939940	NOT3_FAS11786	NOT3	57
24939941	NOT3_FAS11786	NOT3	83
24939942	NOT3_FAS11786	NOT3	108
24939943	NOT3_FAS11786	NOT3	119
24939944	NOT3_FAS11786	NOT3	98
24939945	NOT3_FAS11786	NOT3	121
24939946	NOT3_FAS11786	NOT3	95
24939947	NOT3_FAS11786	NOT3	50
24939948	NOT3_FAS11786	NOT3	141
24939949	NOT3_FAS11786	NOT3	80
24939950	NOT3_FAS11786	NOT3	50
24939951	NOT3_FAS11786	NOT3	115
24939952	NOT3_FAS11786	NOT3	70
24939953	NOT3_FAS11786	NOT3	105
24939954	NOT3_FAS11786	NOT3	75
24939955	NOT3_FAS11786	NOT3	98
24939956	NOT3_FAS11786	NOT3	170
24939957	NOT3_FAS11786	NOT3	131
24939958	NOT3_FAS11786	NOT3	131
24939959	NOT3_FAS11786	NOT3	104
24939960	NOT3_FAS11786	NOT3	67
24939961	NOT3_FAS11786	NOT3	151
24939962	NOT3_FAS11786	NOT3	74
24939963	NOT3_FAS11786	NOT3	142
24939964	NOT3_FAS11786	NOT3	106
24939965	NOT3_FAS11786	NOT3	168
24939966	NOT3_FAS11786	NOT3	52
24939967	NOT3_FAS11786	NOT3	26
24939968	NOT3_FAS11786	NOT3	89
24939969	NOT3_FAS11786	NOT3	70
24939970	NOT3_FAS11786	NOT3	52
24939971	NOT3_FAS11786	NOT3	58
24939972	NOT3_FAS11786	NOT3	77
24939973	NOT3_FAS11786	NOT3	59
24939974	NOT3_FAS11786	NOT3	120
24939975	NOT3_FAS11786	NOT3	34
24939976	NOT3_FAS11786	NOT3	86
24939977	NOT3_FAS11786	NOT3	135
24939978	NOT3_FAS11786	NOT3	108
24939979	NOT3_FAS11786	NOT3	89
24939980	NOT3_FAS11786	NOT3	33
24939981	NOT3_FAS11786	NOT3	199
24939982	NOT3_FAS11786	NOT3	142
24939983	NOT3_FAS11786	NOT3	84
24939984	NOT3_FAS11786	NOT3	78
24939985	NOT3_FAS11786	NOT3	129
24939986	NOT3_FAS11786	NOT3	79
24939987	NOT3_FAS11786	NOT3	49
24939988	NOT3_FAS11786	NOT3	92
24939989	NOT3_FAS11786	NOT3	132
24939990	NOT3_FAS11786	NOT3	79
24939991	NOT3_FAS11786	NOT3	197
24939992	NOT3_FAS11786	NOT3	69
24939993	NOT3_FAS11786	NOT3	92
24939994	NOT3_FAS11786	NOT3	84
24939995	NOT3_FAS11786	NOT3	85
24939996	NOT3_FAS11786	NOT3	57
24939997	NOT3_FAS11786	NOT3	127
24939998	NOT3_FAS11786	NOT3	105
24939999	NOT3_FAS11786	NOT3	71
24940000	NOT3_FAS11786	NOT3	39
24940001	NOT3_FAS11786	NOT3	152
24940002	NOT3_FAS11786	NOT3	177
24940003	NOT3_FAS11786	NOT3	66
24940004	NOT3_FAS11786	NOT3	51
24940005	NOT3_FAS11786	NOT3	134
24940006	NOT3_FAS11786	NOT3	230
24940007	NOT3_FAS11786	NOT3	183
24940008	NOT3_FAS11786	NOT3	64
24940009	NOT3_FAS11786	NOT3	177
24940010	NOT3_FAS11786	NOT3	64
24940011	NOT3_FAS11786	NOT3	166
24940012	NOT3_FAS11786	NOT3	128
24940013	NOT3_FAS11786	NOT3	69
24940014	NOT3_FAS11786	NOT3	57
24940015	NOT3_FAS11786	NOT3	187
24940016	NOT3_FAS11786	NOT3	69
24940017	NOT3_FAS11786	NOT3	76
24940018	NOT3_FAS11786	NOT3	59
24940019	NOT3_FAS11786	NOT3	148
24940020	NOT3_FAS11786	NOT3	77
24940021	NOT3_FAS11786	NOT3	192
24940022	NOT3_FAS11786	NOT3	76
24940023	NOT3_FAS11786	NOT3	92
24940024	NOT3_FAS11786	NOT3	74
24940025	NOT3_FAS11786	NOT3	259
24940026	NOT3_FAS11786	NOT3	88
24940027	NOT3_FAS11786	NOT3	48
24940028	NOT3_FAS11786	NOT3	103
24940029	NOT3_FAS11786	NOT3	143
24940030	NOT3_FAS11786	NOT3	127
24940031	NOT3_FAS11786	NOT3	59
24940032	NOT3_FAS11786	NOT3	75
24940033	NOT3_FAS11786	NOT3	41
24940034	NOT3_FAS11786	NOT3	41
24940035	NOT3_FAS11786	NOT3	126
24940036	NOT3_FAS11786	NOT3	121
24940037	NOT3_FAS11786	NOT3	78
24940038	NOT3_FAS11786	NOT3	114
24940039	NOT3_FAS11786	NOT3	229
24940040	NOT3_FAS11786	NOT3	59
24940041	NOT3_FAS11786	NOT3	122
24940042	NOT3_FAS11786	NOT3	250
24940043	NOT3_FAS11786	NOT3	77
24940044	NOT3_FAS11786	NOT3	164
24940045	NOT3_FAS11786	NOT3	117
24940046	NOT3_FAS11786	NOT3	121
24940047	NOT3_FAS11786	NOT3	72
24940048	NOT3_FAS11786	NOT3	92
24940049	NOT3_FAS11786	NOT3	40
24940050	NOT3_FAS11786	NOT3	18
24940051	NOT3_FAS11786	NOT3	65
24940052	NOT3_FAS11786	NOT3	156
24940053	NOT3_FAS11786	NOT3	14
24940054	NOT3_FAS11786	NOT3	105
24940055	NOT3_FAS11786	NOT3	24
24940056	NOT3_FAS11786	NOT3	119
24940057	NOT3_FAS11786	NOT3	74
24940058	NOT3_FAS11786	NOT3	27
24940059	NOT3_FAS11786	NOT3	115
24940060	NOT3_FAS11786	NOT3	24
24940061	NOT3_FAS11786	NOT3	138
24940062	NOT3_FAS11786	NOT3	129
24940063	NOT3_FAS11786	NOT3	112
24940064	NOT3_FAS11786	NOT3	134
24940065	NOT3_FAS11786	NOT3	60
24940066	NOT3_FAS11786	NOT3	25
24940067	NOT3_FAS11786	NOT3	129
24940068	NOT3_FAS11786	NOT3	57
24940069	NOT3_FAS11786	NOT3	184
24940070	NOT3_FAS11786	NOT3	82
24940071	NOT3_FAS11786	NOT3	94
24940072	NOT3_FAS11786	NOT3	88
24940073	NOT3_FAS11786	NOT3	117
24940074	NOT3_FAS11786	NOT3	61
24940075	NOT3_FAS11786	NOT3	105
24940076	NOT3_FAS11786	NOT3	110
24940077	NOT3_FAS11786	NOT3	57
24940078	NOT3_FAS11786	NOT3	121
24940079	NOT3_FAS11786	NOT3	77
24940080	NOT3_FAS11786	NOT3	138
24940081	NOT3_FAS11786	NOT3	42
24940082	NOT3_FAS11786	NOT3	44
24940083	NOT3_FAS11786	NOT3	70
24940084	NOT3_FAS11786	NOT3	57
24940085	NOT3_FAS11786	NOT3	68
24940086	NOT3_FAS11786	NOT3	35
24940087	NOT3_FAS11786	NOT3	59
24940088	NOT3_FAS11786	NOT3	73
24940089	NOT3_FAS11786	NOT3	168
24940090	NOT3_FAS11786	NOT3	122
24940091	NOT3_FAS11786	NOT3	44
24940092	NOT3_FAS11786	NOT3	99
24940093	NOT3_FAS11786	NOT3	86
24940094	NOT3_FAS11786	NOT3	164
24940095	NOT3_FAS11786	NOT3	77
24940096	NOT3_FAS11786	NOT3	52
24940097	NOT3_FAS11786	NOT3	128
24940098	NOT3_FAS11786	NOT3	116
24940099	NOT3_FAS11786	NOT3	140
24940100	NOT3_FAS11786	NOT3	7
24940101	NOT3_FAS11786	NOT3	99
24940102	NOT3_FAS11786	NOT3	72
24940103	NOT3_FAS11786	NOT3	100
24940104	NOT3_FAS11786	NOT3	16
24940105	NOT3_FAS11786	NOT3	139
24940106	NOT3_FAS11786	NOT3	134
24940107	NOT3_FAS11786	NOT3	89
24940108	NOT3_FAS11786	NOT3	66
24940109	NOT3_FAS11786	NOT3	14
24940110	NOT3_FAS11786	NOT3	94
24940111	NOT3_FAS11786	NOT3	78
24940112	NOT3_FAS11786	NOT3	20
24940113	NOT3_FAS11786	NOT3	301
24940114	NOT3_FAS11786	NOT3	93
24940115	NOT3_FAS11786	NOT3	141
24940116	NOT3_FAS11786	NOT3	117
24940117	NOT3_FAS11786	NOT3	100
24940118	NOT3_FAS11786	NOT3	76
24940119	NOT3_FAS11786	NOT3	78
24940120	NOT3_FAS11786	NOT3	239
24940121	NOT3_FAS11786	NOT3	166
24940122	NOT3_FAS11786	NOT3	75
24940123	NOT3_FAS11786	NOT3	407
24940124	NOT3_FAS11786	NOT3	283
24940125	NOT3_FAS11786	NOT3	209
24940126	NOT3_FAS11786	NOT3	128
24940127	NOT3_FAS11786	NOT3	301
24940128	NOT3_FAS11786	NOT3	93
24940129	NOT3_FAS11786	NOT3	141
24940130	NOT3_FAS11786	NOT3	117
24940131	NOT3_FAS11786	NOT3	100
24940132	NOT3_FAS11786	NOT3	76
24940133	NOT3_FAS11786	NOT3	78
24940134	NOT3_FAS11786	NOT3	239
24940135	NOT3_FAS11786	NOT3	232
24940136	NOT3_FAS11786	NOT3	166
24940137	NOT3_FAS11786	NOT3	75
24940138	NOT3_FAS11786	NOT3	300
24940139	NOT3_FAS11786	NOT3	269
24940140	NOT3_FAS11786	NOT3	407
24940141	NOT3_FAS11786	NOT3	283
24940142	NOT3_FAS11786	NOT3	128
24940143	NOT3_FAS11786	NOT3	117
24940144	NOT3_FAS11786	NOT3	79
24940145	NOT3_FAS11786	NOT3	301
24940146	NOT3_FAS11786	NOT3	141
24940147	NOT3_FAS11786	NOT3	93
24940148	NOT3_FAS11786	NOT3	100
24940149	NOT3_FAS11786	NOT3	76
24940150	NOT3_FAS11786	NOT3	78
24940151	NOT3_FAS11786	NOT3	239
24940152	NOT3_FAS11786	NOT3	232
24940153	NOT3_FAS11786	NOT3	166
24940154	NOT3_FAS11786	NOT3	75
24940155	NOT3_FAS11786	NOT3	300
24940156	NOT3_FAS11786	NOT3	269
24940157	NOT3_FAS11786	NOT3	407
24940158	NOT3_FAS11786	NOT3	283
24940159	NOT3_FAS11786	NOT3	209
24940160	NOT3_FAS11786	NOT3	128
24940161	NOT3_FAS11786	NOT3	301
24940162	NOT3_FAS11786	NOT3	93
24940163	NOT3_FAS11786	NOT3	141
24940164	NOT3_FAS11786	NOT3	117
24940165	NOT3_FAS11786	NOT3	100
24940166	NOT3_FAS11786	NOT3	76
24940167	NOT3_FAS11786	NOT3	78
24940168	NOT3_FAS11786	NOT3	239
24940169	NOT3_FAS11786	NOT3	232
24940170	NOT3_FAS11786	NOT3	166
24940171	NOT3_FAS11786	NOT3	75
24940172	NOT3_FAS11786	NOT3	300
24940173	NOT3_FAS11786	NOT3	269
24940174	NOT3_FAS11786	NOT3	407
24940175	NOT3_FAS11786	NOT3	283
24940176	NOT3_FAS11786	NOT3	209
24940177	NOT3_FAS11786	NOT3	128
24940178	NOT3_FAS11786	NOT3	232
24940179	NOT3_FAS11786	NOT3	166
24940180	NOT3_FAS11786	NOT3	75
24940181	NOT3_FAS11786	NOT3	300
24940182	NOT3_FAS11786	NOT3	269
24940183	NOT3_FAS11786	NOT3	407
24940184	NOT3_FAS11786	NOT3	283
24940185	NOT3_FAS11786	NOT3	209
24940186	NOT3_FAS11786	NOT3	128
24940187	NOT3_FAS11786	NOT3	301
24940188	NOT3_FAS11786	NOT3	141
24940189	NOT3_FAS11786	NOT3	117
24940190	NOT3_FAS11786	NOT3	93
24940191	NOT3_FAS11786	NOT3	100
24940192	NOT3_FAS11786	NOT3	76
24940193	NOT3_FAS11786	NOT3	78
24940194	NOT3_FAS11786	NOT3	239
24940195	NOT3_FAS11786	NOT3	232
24940196	NOT3_FAS11786	NOT3	166
24940197	NOT3_FAS11786	NOT3	75
24940198	NOT3_FAS11786	NOT3	300
24940199	NOT3_FAS11786	NOT3	269
24940200	NOT3_FAS11786	NOT3	407
24940201	NOT3_FAS11786	NOT3	283
24940202	NOT3_FAS11786	NOT3	209
24940203	NOT3_FAS11786	NOT3	128
24940204	NOT3_FAS11786	NOT3	301
24940205	NOT3_FAS11786	NOT3	93
24940206	NOT3_FAS11786	NOT3	141
24940207	NOT3_FAS11786	NOT3	117
24940208	NOT3_FAS11786	NOT3	100
24940209	NOT3_FAS11786	NOT3	76
24940210	NOT3_FAS11786	NOT3	78
24940211	NOT3_FAS11786	NOT3	239
24940212	NOT3_FAS11786	NOT3	232
24940213	NOT3_FAS11786	NOT3	300
24940214	NOT3_FAS11786	NOT3	269
24940215	NOT3_FAS11786	NOT3	209
24940216	NOT3_FAS11786	NOT3	96
24940217	NOT3_FAS11786	NOT3	128
24940218	NOT3_FAS11786	NOT3	148
24940219	NOT3_FAS11786	NOT3	262
24940220	NOT3_FAS11786	NOT3	148
24940221	NOT3_FAS11786	NOT3	148
24940222	NOT3_FAS11786	NOT3	148
24940223	NOT3_FAS11786	NOT3	148
24940224	NOT3_FAS11786	NOT3	128
24940225	NOT3_FAS11786	NOT3	117
24940226	NOT3_FAS11786	NOT3	100
24940227	NOT3_FAS11786	NOT3	134
24940228	NOT3_FAS11786	NOT3	72
24940229	NOT3_FAS11786	NOT3	158
24940230	NOT3_FAS11786	NOT3	151
24940231	NOT3_FAS11786	NOT3	86
24940232	NOT3_FAS11786	NOT3	181
24940233	NOT3_FAS11786	NOT3	50
24940234	NOT3_FAS11786	NOT3	91
24940235	NOT3_FAS11786	NOT3	92
24940236	NOT3_FAS11786	NOT3	55
24940237	NOT3_FAS11786	NOT3	140
24940238	NOT3_FAS11786	NOT3	76
24940239	NOT3_FAS11786	NOT3	112
24940240	NOT3_FAS11786	NOT3	62
24940241	NOT3_FAS11786	NOT3	117
24940242	NOT3_FAS11786	NOT3	115
24940243	NOT3_FAS11786	NOT3	103
24940244	NOT3_FAS11786	NOT3	76
24940245	NOT3_FAS11786	NOT3	125
24940246	NOT3_FAS11786	NOT3	258
24940247	NOT3_FAS11786	NOT3	118
24940248	NOT3_FAS11786	NOT3	139
24940249	NOT3_FAS11786	NOT3	81
24940250	NOT3_FAS11786	NOT3	29
24940251	NOT3_FAS11786	NOT3	97
24940252	NOT3_FAS11786	NOT3	99
24940253	NOT3_FAS11786	NOT3	93
24940254	NOT3_FAS11786	NOT3	50
24940255	NOT3_FAS11786	NOT3	133
24940256	NOT3_FAS11786	NOT3	154
24940257	NOT3_FAS11786	NOT3	100
24940258	NOT3_FAS11786	NOT3	280
24940259	NOT3_FAS11786	NOT3	24
24940260	NOT3_FAS11786	NOT3	80
24940261	NOT3_FAS11786	NOT3	72
24940262	NOT3_FAS11786	NOT3	91
24940263	NOT3_FAS11786	NOT3	120
24940264	NOT3_FAS11786	NOT3	139
24940265	NOT3_FAS11786	NOT3	72
24940266	NOT3_FAS11786	NOT3	91
24940267	NOT3_FAS11786	NOT3	120
24940268	NOT3_FAS11786	NOT3	158
24940269	NOT3_FAS11786	NOT3	62
24940270	NOT3_FAS11786	NOT3	50
24940271	NOT3_FAS11786	NOT3	92
24940272	NOT3_FAS11786	NOT3	117
24940273	NOT3_FAS11786	NOT3	134
24940274	NOT3_FAS11786	NOT3	115
24940275	NOT3_FAS11786	NOT3	81
24940276	NOT3_FAS11786	NOT3	86
24940277	NOT3_FAS11786	NOT3	258
24940278	NOT3_FAS11786	NOT3	117
24940279	NOT3_FAS11786	NOT3	140
24940280	NOT3_FAS11786	NOT3	139
24940281	NOT3_FAS11786	NOT3	29
24940282	NOT3_FAS11786	NOT3	97
24940283	NOT3_FAS11786	NOT3	99
24940284	NOT3_FAS11786	NOT3	93
24940285	NOT3_FAS11786	NOT3	50
24940286	NOT3_FAS11786	NOT3	133
24940287	NOT3_FAS11786	NOT3	154
24940288	NOT3_FAS11786	NOT3	100
24940289	NOT3_FAS11786	NOT3	280
24940290	NOT3_FAS11786	NOT3	24
24940291	NOT3_FAS11786	NOT3	80
24940292	NOT3_FAS11786	NOT3	72
24940293	NOT3_FAS11786	NOT3	91
24940294	NOT3_FAS11786	NOT3	120
24940295	NOT3_FAS11786	NOT3	100
24940296	NOT3_FAS11786	NOT3	134
24940297	NOT3_FAS11786	NOT3	72
24940298	NOT3_FAS11786	NOT3	117
24940299	NOT3_FAS11786	NOT3	158
24940300	NOT3_FAS11786	NOT3	151
24940301	NOT3_FAS11786	NOT3	86
24940302	NOT3_FAS11786	NOT3	181
24940303	NOT3_FAS11786	NOT3	50
24940304	NOT3_FAS11786	NOT3	91
24940305	NOT3_FAS11786	NOT3	92
24940306	NOT3_FAS11786	NOT3	55
24940307	NOT3_FAS11786	NOT3	140
24940308	NOT3_FAS11786	NOT3	76
24940309	NOT3_FAS11786	NOT3	112
24940310	NOT3_FAS11786	NOT3	62
24940311	NOT3_FAS11786	NOT3	117
24940312	NOT3_FAS11786	NOT3	115
24940313	NOT3_FAS11786	NOT3	76
24940314	NOT3_FAS11786	NOT3	125
24940315	NOT3_FAS11786	NOT3	258
24940316	NOT3_FAS11786	NOT3	118
24940317	NOT3_FAS11786	NOT3	139
24940318	NOT3_FAS11786	NOT3	81
24940319	NOT3_FAS11786	NOT3	29
24940320	NOT3_FAS11786	NOT3	97
24940321	NOT3_FAS11786	NOT3	99
24940322	NOT3_FAS11786	NOT3	93
24940323	NOT3_FAS11786	NOT3	50
24940324	NOT3_FAS11786	NOT3	154
24940325	NOT3_FAS11786	NOT3	100
24940326	NOT3_FAS11786	NOT3	133
24940327	NOT3_FAS11786	NOT3	280
24940328	NOT3_FAS11786	NOT3	24
24940329	NOT3_FAS11786	NOT3	80
24940330	NOT3_FAS11786	NOT3	72
24940331	NOT3_FAS11786	NOT3	91
24940332	NOT3_FAS11786	NOT3	120
24940333	NOT3_FAS11786	NOT3	158
24940334	NOT3_FAS11786	NOT3	181
24940335	NOT3_FAS11786	NOT3	151
24940336	NOT3_FAS11786	NOT3	100
24940337	NOT3_FAS11786	NOT3	92
24940338	NOT3_FAS11786	NOT3	91
24940339	NOT3_FAS11786	NOT3	76
24940340	NOT3_FAS11786	NOT3	134
24940341	NOT3_FAS11786	NOT3	72
24940342	NOT3_FAS11786	NOT3	86
24940343	NOT3_FAS11786	NOT3	258
24940344	NOT3_FAS11786	NOT3	125
24940345	NOT3_FAS11786	NOT3	140
24940346	NOT3_FAS11786	NOT3	117
24940347	NOT3_FAS11786	NOT3	50
24940348	NOT3_FAS11786	NOT3	117
24940349	NOT3_FAS11786	NOT3	55
24940350	NOT3_FAS11786	NOT3	112
24940351	NOT3_FAS11786	NOT3	76
24940352	NOT3_FAS11786	NOT3	115
24940353	NOT3_FAS11786	NOT3	62
24940354	NOT3_FAS11786	NOT3	118
24940355	NOT3_FAS11786	NOT3	81
24940356	NOT3_FAS11786	NOT3	139
24940357	NOT3_FAS11786	NOT3	97
24940358	NOT3_FAS11786	NOT3	99
24940359	NOT3_FAS11786	NOT3	29
24940360	NOT3_FAS11786	NOT3	93
24940361	NOT3_FAS11786	NOT3	50
24940362	NOT3_FAS11786	NOT3	133
24940363	NOT3_FAS11786	NOT3	154
24940364	NOT3_FAS11786	NOT3	100
24940365	NOT3_FAS11786	NOT3	280
24940366	NOT3_FAS11786	NOT3	24
24940367	NOT3_FAS11786	NOT3	80
24940368	NOT3_FAS11786	NOT3	72
24940369	NOT3_FAS11786	NOT3	91
24940370	NOT3_FAS11786	NOT3	120
24940371	NOT3_FAS11786	NOT3	24
24940372	NOT3_FAS11786	NOT3	72
24940373	NOT3_FAS11786	NOT3	91
24940374	NOT3_FAS11786	NOT3	120
24940375	NOT3_FAS11786	NOT3	113
24940376	NOT3_FAS11786	NOT3	97
24940377	NOT3_FAS11786	NOT3	237
24940378	NOT3_FAS11786	NOT3	124
24940379	NOT3_FAS11786	NOT3	92
24940380	NOT3_FAS11786	NOT3	114
24940381	NOT3_FAS11786	NOT3	17
24940382	NOT3_FAS11786	NOT3	95
24940383	NOT3_FAS11786	NOT3	95
24940384	NOT3_FAS11786	NOT3	128
24940385	NOT3_FAS11786	NOT3	92
24940386	NOT3_FAS11786	NOT3	114
24940387	NOT3_FAS11786	NOT3	100
24940388	NOT3_FAS11786	NOT3	88
24940389	NOT3_FAS11786	NOT3	237
24940390	NOT3_FAS11786	NOT3	17
24940391	NOT3_FAS11786	NOT3	124
24940392	NOT3_FAS11786	NOT3	128
24940393	NOT3_FAS11786	NOT3	114
24940394	NOT3_FAS11786	NOT3	100
24940395	NOT3_FAS11786	NOT3	88
24940396	NOT3_FAS11786	NOT3	237
24940397	NOT3_FAS11786	NOT3	237
24940398	NOT3_FAS11786	NOT3	124
24940399	NOT3_FAS11786	NOT3	92
24940400	NOT3_FAS11786	NOT3	114
24940401	NOT3_FAS11786	NOT3	17
24940402	NOT3_FAS11786	NOT3	95
24940403	NOT3_FAS11786	NOT3	196
24940404	NOT3_FAS11786	NOT3	197
24940405	NOT3_FAS11786	NOT3	213
24940406	NOT3_FAS11786	NOT3	180
24940407	NOT3_FAS11786	NOT3	178
24940408	NOT3_FAS11786	NOT3	233
24940409	NOT3_FAS11786	NOT3	189
24940410	NOT3_FAS11786	NOT3	281
24940411	NOT3_FAS11786	NOT3	262
24940412	NOT3_FAS11786	NOT3	235
24940413	NOT3_FAS11786	NOT3	192
24940414	NOT3_FAS11786	NOT3	339
24940415	NOT3_FAS11786	NOT3	202
24940416	NOT3_FAS11786	NOT3	275
24940417	NOT3_FAS11786	NOT3	196
24940418	NOT3_FAS11786	NOT3	197
24940419	NOT3_FAS11786	NOT3	180
24940420	NOT3_FAS11786	NOT3	213
24940421	NOT3_FAS11786	NOT3	178
24940422	NOT3_FAS11786	NOT3	233
24940423	NOT3_FAS11786	NOT3	189
24940424	NOT3_FAS11786	NOT3	281
24940425	NOT3_FAS11786	NOT3	262
24940426	NOT3_FAS11786	NOT3	235
24940427	NOT3_FAS11786	NOT3	192
24940428	NOT3_FAS11786	NOT3	339
24940429	NOT3_FAS11786	NOT3	202
24940430	NOT3_FAS11786	NOT3	275
24940431	NOT3_FAS11786	NOT3	196
24940432	NOT3_FAS11786	NOT3	88
24940433	NOT3_FAS11786	NOT3	14
24940434	NOT3_FAS11786	NOT3	268
24940435	NOT3_FAS11786	NOT3	209
24940436	NOT3_FAS11786	NOT3	258
24940437	NOT3_FAS11786	NOT3	180
24940438	NOT3_FAS11786	NOT3	213
24940439	NOT3_FAS11786	NOT3	197
24940440	NOT3_FAS11786	NOT3	178
24940441	NOT3_FAS11786	NOT3	233
24940442	NOT3_FAS11786	NOT3	189
24940443	NOT3_FAS11786	NOT3	281
24940444	NOT3_FAS11786	NOT3	262
24940445	NOT3_FAS11786	NOT3	235
24940446	NOT3_FAS11786	NOT3	192
24940447	NOT3_FAS11786	NOT3	339
24940448	NOT3_FAS11786	NOT3	202
24940449	NOT3_FAS11786	NOT3	275
24940450	NOT3_FAS11786	NOT3	196
24940451	NOT3_FAS11786	NOT3	88
24940452	NOT3_FAS11786	NOT3	268
24940453	NOT3_FAS11786	NOT3	258
24940454	NOT3_FAS11786	NOT3	209
24940455	NOT3_FAS11786	NOT3	180
24940456	NOT3_FAS11786	NOT3	213
24940457	NOT3_FAS11786	NOT3	197
24940458	NOT3_FAS11786	NOT3	178
24940459	NOT3_FAS11786	NOT3	233
24940460	NOT3_FAS11786	NOT3	189
24940461	NOT3_FAS11786	NOT3	281
24940462	NOT3_FAS11786	NOT3	262
24940463	NOT3_FAS11786	NOT3	235
24940464	NOT3_FAS11786	NOT3	192
24940465	NOT3_FAS11786	NOT3	339
24940466	NOT3_FAS11786	NOT3	202
24940467	NOT3_FAS11786	NOT3	275
24940468	NOT3_FAS11786	NOT3	196
24940469	NOT3_FAS11786	NOT3	378
24940470	NOT3_FAS11786	NOT3	233
24940471	NOT3_FAS11786	NOT3	189
24940472	NOT3_FAS11786	NOT3	378
24940473	NOT3_FAS11786	NOT3	378
24940474	NOT3_FAS11786	NOT3	378
24940475	NOT3_FAS11786	NOT3	378
24940476	NOT3_FAS11786	NOT3	378
24940477	NOT3_FAS11786	NOT3	378
24940478	NOT3_FAS11786	NOT3	52
24940479	NOT3_FAS11786	NOT3	157
24940480	NOT3_FAS11786	NOT3	134
24940481	NOT3_FAS11786	NOT3	201
24940482	NOT3_FAS11786	NOT3	257
24940483	NOT3_FAS11786	NOT3	140
24940484	NOT3_FAS11786	NOT3	189
24940485	NOT3_FAS11786	NOT3	122
24940486	NOT3_FAS11786	NOT3	62
24940487	NOT3_FAS11786	NOT3	258
24940488	NOT3_FAS11786	NOT3	209
24940489	NOT3_FAS11786	NOT3	127
24940490	NOT3_FAS11786	NOT3	140
24940491	NOT3_FAS11786	NOT3	150
24940492	NOT3_FAS11786	NOT3	221
24940493	NOT3_FAS11786	NOT3	166
24940494	NOT3_FAS11786	NOT3	198
24940495	NOT3_FAS11786	NOT3	108
24940496	NOT3_FAS11786	NOT3	89
24940497	NOT3_FAS11786	NOT3	167
24940498	NOT3_FAS11786	NOT3	85
24940499	NOT3_FAS11786	NOT3	62
24940500	NOT3_FAS11786	NOT3	169
24940501	NOT3_FAS11786	NOT3	112
24940502	NOT3_FAS11786	NOT3	87
24940503	NOT3_FAS11786	NOT3	95
24940504	NOT3_FAS11786	NOT3	301
24940505	NOT3_FAS11786	NOT3	131
24940506	NOT3_FAS11786	NOT3	142
24940507	NOT3_FAS11786	NOT3	140
24940508	NOT3_FAS11786	NOT3	100
24940509	NOT3_FAS11786	NOT3	143
24940510	NOT3_FAS11786	NOT3	218
24940511	NOT3_FAS11786	NOT3	201
24940512	NOT3_FAS11786	NOT3	257
24940513	NOT3_FAS11786	NOT3	140
24940514	NOT3_FAS11786	NOT3	189
24940515	NOT3_FAS11786	NOT3	258
24940516	NOT3_FAS11786	NOT3	209
24940517	NOT3_FAS11786	NOT3	127
24940518	NOT3_FAS11786	NOT3	140
24940519	NOT3_FAS11786	NOT3	150
24940520	NOT3_FAS11786	NOT3	221
24940521	NOT3_FAS11786	NOT3	89
24940522	NOT3_FAS11786	NOT3	166
24940523	NOT3_FAS11786	NOT3	108
24940524	NOT3_FAS11786	NOT3	81
24940525	NOT3_FAS11786	NOT3	167
24940526	NOT3_FAS11786	NOT3	85
24940527	NOT3_FAS11786	NOT3	122
24940528	NOT3_FAS11786	NOT3	198
24940529	NOT3_FAS11786	NOT3	62
24940530	NOT3_FAS11786	NOT3	62
24940531	NOT3_FAS11786	NOT3	169
24940532	NOT3_FAS11786	NOT3	112
24940533	NOT3_FAS11786	NOT3	87
24940534	NOT3_FAS11786	NOT3	95
24940535	NOT3_FAS11786	NOT3	301
24940536	NOT3_FAS11786	NOT3	131
24940537	NOT3_FAS11786	NOT3	142
24940538	NOT3_FAS11786	NOT3	140
24940539	NOT3_FAS11786	NOT3	100
24940540	NOT3_FAS11786	NOT3	143
24940541	NOT3_FAS11786	NOT3	218
24940542	NOT3_FAS11786	NOT3	140
24940543	NOT3_FAS11786	NOT3	140
24940544	NOT3_FAS11786	NOT3	143
24940545	NOT3_FAS11786	NOT3	218
24940546	NOT3_FAS11786	NOT3	157
24940547	NOT3_FAS11786	NOT3	123
24940548	NOT3_FAS11786	NOT3	91
24940549	NOT3_FAS11786	NOT3	307
24940550	NOT3_FAS11786	NOT3	186
24940551	NOT3_FAS11786	NOT3	233
24940552	NOT3_FAS11786	NOT3	103
24940553	NOT3_FAS11786	NOT3	246
24940554	NOT3_FAS11786	NOT3	233
24940555	NOT3_FAS11786	NOT3	103
24940556	NOT3_FAS11786	NOT3	43
24940557	NOT3_FAS11786	NOT3	82
24940558	NOT3_FAS11786	NOT3	43
24940559	NOT3_FAS11786	NOT3	82
24940560	NOT3_FAS11786	NOT3	307
24940561	NOT3_FAS11786	NOT3	242
24940562	NOT3_FAS11786	NOT3	160
24940563	NOT3_FAS11786	NOT3	239
24940564	NOT3_FAS11786	NOT3	156
24940565	NOT3_FAS11786	NOT3	114
24940566	NOT3_FAS11786	NOT3	187
24940567	NOT3_FAS11786	NOT3	149
24940568	NOT3_FAS11786	NOT3	155
24940569	NOT3_FAS11786	NOT3	174
24940570	NOT3_FAS11786	NOT3	229
24940571	NOT3_FAS11786	NOT3	123
24940572	NOT3_FAS11786	NOT3	125
24940573	NOT3_FAS11786	NOT3	242
24940574	NOT3_FAS11786	NOT3	160
24940575	NOT3_FAS11786	NOT3	239
24940576	NOT3_FAS11786	NOT3	156
24940577	NOT3_FAS11786	NOT3	193
24940578	NOT3_FAS11786	NOT3	187
24940579	NOT3_FAS11786	NOT3	149
24940580	NOT3_FAS11786	NOT3	215
24940581	NOT3_FAS11786	NOT3	155
24940582	NOT3_FAS11786	NOT3	229
24940583	NOT3_FAS11786	NOT3	329
24940584	NOT3_FAS11786	NOT3	123
24940585	NOT3_FAS11786	NOT3	125
24940586	NOT3_FAS11786	NOT3	242
24940587	NOT3_FAS11786	NOT3	160
24940588	NOT3_FAS11786	NOT3	239
24940589	NOT3_FAS11786	NOT3	156
24940590	NOT3_FAS11786	NOT3	193
24940591	NOT3_FAS11786	NOT3	114
24940592	NOT3_FAS11786	NOT3	149
24940593	NOT3_FAS11786	NOT3	215
24940594	NOT3_FAS11786	NOT3	155
24940595	NOT3_FAS11786	NOT3	174
24940596	NOT3_FAS11786	NOT3	229
24940597	NOT3_FAS11786	NOT3	329
24940598	NOT3_FAS11786	NOT3	123
24940599	NOT3_FAS11786	NOT3	125
24940600	NOT3_FAS11786	NOT3	242
24940601	NOT3_FAS11786	NOT3	160
24940602	NOT3_FAS11786	NOT3	239
24940603	NOT3_FAS11786	NOT3	156
24940604	NOT3_FAS11786	NOT3	193
24940605	NOT3_FAS11786	NOT3	91
24940606	NOT3_FAS11786	NOT3	114
24940607	NOT3_FAS11786	NOT3	187
24940608	NOT3_FAS11786	NOT3	215
24940609	NOT3_FAS11786	NOT3	155
24940610	NOT3_FAS11786	NOT3	174
24940611	NOT3_FAS11786	NOT3	329
24940612	NOT3_FAS11786	NOT3	123
24940613	NOT3_FAS11786	NOT3	160
24940614	NOT3_FAS11786	NOT3	160
24940615	NOT3_FAS11786	NOT3	239
24940616	NOT3_FAS11786	NOT3	90
24940617	NOT3_FAS11786	NOT3	90
24940618	NOT3_FAS11786	NOT3	284
24940619	NOT3_FAS11786	NOT3	156
24940620	NOT3_FAS11786	NOT3	193
24940621	NOT3_FAS11786	NOT3	114
24940622	NOT3_FAS11786	NOT3	187
24940623	NOT3_FAS11786	NOT3	149
24940624	NOT3_FAS11786	NOT3	215
24940625	NOT3_FAS11786	NOT3	155
24940626	NOT3_FAS11786	NOT3	174
24940627	NOT3_FAS11786	NOT3	229
24940628	NOT3_FAS11786	NOT3	329
24940629	NOT3_FAS11786	NOT3	123
24940630	NOT3_FAS11786	NOT3	125
24940631	NOT3_FAS11786	NOT3	242
24940632	NOT3_FAS11786	NOT3	186
24940633	NOT3_FAS11786	NOT3	242
24940634	NOT3_FAS11786	NOT3	103
24940635	NOT3_FAS11786	NOT3	246
24940636	NOT3_FAS11786	NOT3	284
24940637	NOT3_FAS11786	NOT3	307
24940638	NOT3_FAS11786	NOT3	284
24940639	NOT3_FAS11786	NOT3	43
24940640	NOT3_FAS11786	NOT3	82
24940641	NOT3_FAS11786	NOT3	233
24940642	NOT3_FAS11786	NOT3	186
24940643	NOT3_FAS11786	NOT3	193
24940644	NOT3_FAS11786	NOT3	114
24940645	NOT3_FAS11786	NOT3	187
24940646	NOT3_FAS11786	NOT3	149
24940647	NOT3_FAS11786	NOT3	215
24940648	NOT3_FAS11786	NOT3	155
24940649	NOT3_FAS11786	NOT3	174
24940650	NOT3_FAS11786	NOT3	229
24940651	NOT3_FAS11786	NOT3	329
24940652	NOT3_FAS11786	NOT3	125
24940653	NOT3_FAS11786	NOT3	239
24940654	NOT3_FAS11786	NOT3	156
24940655	NOT3_FAS11786	NOT3	193
24940656	NOT3_FAS11786	NOT3	114
24940657	NOT3_FAS11786	NOT3	187
24940658	NOT3_FAS11786	NOT3	149
24940659	NOT3_FAS11786	NOT3	215
24940660	NOT3_FAS11786	NOT3	174
24940661	NOT3_FAS11786	NOT3	229
24940662	NOT3_FAS11786	NOT3	329
24940663	NOT3_FAS11786	NOT3	123
24940664	NOT3_FAS11786	NOT3	125
24940665	NOT3_FAS11786	NOT3	213
24940666	NOT3_FAS11786	NOT3	233
24940667	NOT3_FAS11786	NOT3	213
24940668	NOT3_FAS11786	NOT3	103
24940669	NOT3_FAS11786	NOT3	90
24940670	NOT3_FAS11786	NOT3	233
24940671	NOT3_FAS11786	NOT3	246
24940672	NOT3_FAS11786	NOT3	213
24940673	NOT3_FAS11786	NOT3	213
24940674	NOT3_FAS11786	NOT3	284
24940675	NOT3_FAS11786	NOT3	91
24940676	NOT3_FAS11786	NOT3	284
24940677	NOT3_FAS11786	NOT3	246
24940678	NOT3_FAS11786	NOT3	186
24940679	NOT3_FAS11786	NOT3	307
24940680	NOT3_FAS11786	NOT3	213
24940681	NOT3_FAS11786	NOT3	284
24940682	NOT3_FAS11786	NOT3	233
24940683	NOT3_FAS11786	NOT3	307
24940684	NOT3_FAS11786	NOT3	90
24940685	NOT3_FAS11786	NOT3	307
24940686	NOT3_FAS11786	NOT3	103
24940687	NOT3_FAS11786	NOT3	91
24940688	NOT3_FAS11786	NOT3	246
24940689	NOT3_FAS11786	NOT3	213
24940690	NOT3_FAS11786	NOT3	246
24940691	NOT3_FAS11786	NOT3	91
24940692	NOT3_FAS11786	NOT3	90
24940693	NOT3_FAS11786	NOT3	186
24940694	NOT3_FAS11786	NOT3	103
24940695	NOT3_FAS11786	NOT3	91
24940696	NOT3_FAS11786	NOT3	186
24940697	NOT3_FAS11786	NOT3	90
24940698	NOT3_FAS11786	NOT3	43
24940699	NOT3_FAS11786	NOT3	82
24940700	NOT3_FAS11786	NOT3	173
24940701	NOT3_FAS11786	NOT3	157
24940702	NOT3_FAS11786	NOT3	45
24940703	NOT3_FAS11786	NOT3	97
24940704	NOT3_FAS11786	NOT3	101
24940705	NOT3_FAS11786	NOT3	45
24940706	NOT3_FAS11786	NOT3	222
24940707	NOT3_FAS11786	NOT3	41
24940708	NOT3_FAS11786	NOT3	93
24940709	NOT3_FAS11786	NOT3	52
24940710	NOT3_FAS11786	NOT3	131
24940711	NOT3_FAS11786	NOT3	44
24940712	NOT3_FAS11786	NOT3	167
24940713	NOT3_FAS11786	NOT3	264
24940714	NOT3_FAS11786	NOT3	44
24940715	NOT3_FAS11786	NOT3	54
24940716	NOT3_FAS11786	NOT3	64
24940717	NOT3_FAS11786	NOT3	113
24940718	NOT3_FAS11786	NOT3	36
24940719	NOT3_FAS11786	NOT3	178
24940720	NOT3_FAS11786	NOT3	60
24940721	NOT3_FAS11786	NOT3	72
24940722	NOT3_FAS11786	NOT3	39
24940723	NOT3_FAS11786	NOT3	128
24940724	NOT3_FAS11786	NOT3	85
24940725	NOT3_FAS11786	NOT3	69
24940726	NOT3_FAS11786	NOT3	83
24940727	NOT3_FAS11786	NOT3	32
24940728	NOT3_FAS11786	NOT3	85
24940729	NOT3_FAS11786	NOT3	38
24940730	NOT3_FAS11786	NOT3	178
24940731	NOT3_FAS11786	NOT3	69
24940732	NOT3_FAS11786	NOT3	56
24940733	NOT3_FAS11786	NOT3	134
24940734	NOT3_FAS11786	NOT3	45
24940735	NOT3_FAS11786	NOT3	222
24940736	NOT3_FAS11786	NOT3	93
24940737	NOT3_FAS11786	NOT3	44
24940738	NOT3_FAS11786	NOT3	264
24940739	NOT3_FAS11786	NOT3	54
24940740	NOT3_FAS11786	NOT3	113
24940741	NOT3_FAS11786	NOT3	36
24940742	NOT3_FAS11786	NOT3	178
24940743	NOT3_FAS11786	NOT3	69
24940744	NOT3_FAS11786	NOT3	83
24940745	NOT3_FAS11786	NOT3	32
24940746	NOT3_FAS11786	NOT3	85
24940747	NOT3_FAS11786	NOT3	38
24940748	NOT3_FAS11786	NOT3	178
24940749	NOT3_FAS11786	NOT3	69
24940750	NOT3_FAS11786	NOT3	180
24940751	NOT3_FAS11786	NOT3	74
24940752	NOT3_FAS11786	NOT3	157
24940753	NOT3_FAS11786	NOT3	48
24940754	NOT3_FAS11786	NOT3	45
24940755	NOT3_FAS11786	NOT3	97
24940756	NOT3_FAS11786	NOT3	101
24940757	NOT3_FAS11786	NOT3	75
24940758	NOT3_FAS11786	NOT3	45
24940759	NOT3_FAS11786	NOT3	222
24940760	NOT3_FAS11786	NOT3	41
24940761	NOT3_FAS11786	NOT3	93
24940762	NOT3_FAS11786	NOT3	52
24940763	NOT3_FAS11786	NOT3	131
24940764	NOT3_FAS11786	NOT3	44
24940765	NOT3_FAS11786	NOT3	167
24940766	NOT3_FAS11786	NOT3	264
24940767	NOT3_FAS11786	NOT3	44
24940768	NOT3_FAS11786	NOT3	54
24940769	NOT3_FAS11786	NOT3	64
24940770	NOT3_FAS11786	NOT3	113
24940771	NOT3_FAS11786	NOT3	36
24940772	NOT3_FAS11786	NOT3	74
24940773	NOT3_FAS11786	NOT3	178
24940774	NOT3_FAS11786	NOT3	60
24940775	NOT3_FAS11786	NOT3	72
24940776	NOT3_FAS11786	NOT3	39
24940777	NOT3_FAS11786	NOT3	128
24940778	NOT3_FAS11786	NOT3	85
24940779	NOT3_FAS11786	NOT3	69
24940780	NOT3_FAS11786	NOT3	83
24940781	NOT3_FAS11786	NOT3	32
24940782	NOT3_FAS11786	NOT3	85
24940783	NOT3_FAS11786	NOT3	38
24940784	NOT3_FAS11786	NOT3	178
24940785	NOT3_FAS11786	NOT3	69
24940786	NOT3_FAS11786	NOT3	134
24940787	NOT3_FAS11786	NOT3	86
24940788	NOT3_FAS11786	NOT3	36
24940789	NOT3_FAS11786	NOT3	180
24940790	NOT3_FAS11786	NOT3	74
24940791	NOT3_FAS11786	NOT3	157
24940792	NOT3_FAS11786	NOT3	45
24940793	NOT3_FAS11786	NOT3	97
24940794	NOT3_FAS11786	NOT3	101
24940795	NOT3_FAS11786	NOT3	45
24940796	NOT3_FAS11786	NOT3	222
24940797	NOT3_FAS11786	NOT3	41
24940798	NOT3_FAS11786	NOT3	93
24940799	NOT3_FAS11786	NOT3	52
24940800	NOT3_FAS11786	NOT3	131
24940801	NOT3_FAS11786	NOT3	44
24940802	NOT3_FAS11786	NOT3	167
24940803	NOT3_FAS11786	NOT3	264
24940804	NOT3_FAS11786	NOT3	44
24940805	NOT3_FAS11786	NOT3	54
24940806	NOT3_FAS11786	NOT3	64
24940807	NOT3_FAS11786	NOT3	113
24940808	NOT3_FAS11786	NOT3	36
24940809	NOT3_FAS11786	NOT3	178
24940810	NOT3_FAS11786	NOT3	60
24940811	NOT3_FAS11786	NOT3	72
24940812	NOT3_FAS11786	NOT3	39
24940813	NOT3_FAS11786	NOT3	128
24940814	NOT3_FAS11786	NOT3	85
24940815	NOT3_FAS11786	NOT3	69
24940816	NOT3_FAS11786	NOT3	83
24940817	NOT3_FAS11786	NOT3	32
24940818	NOT3_FAS11786	NOT3	85
24940819	NOT3_FAS11786	NOT3	38
24940820	NOT3_FAS11786	NOT3	178
24940821	NOT3_FAS11786	NOT3	69
24940822	NOT3_FAS11786	NOT3	56
24940823	NOT3_FAS11786	NOT3	134
24940824	NOT3_FAS11786	NOT3	180
24940825	NOT3_FAS11786	NOT3	74
24940826	NOT3_FAS11786	NOT3	157
24940827	NOT3_FAS11786	NOT3	48
24940828	NOT3_FAS11786	NOT3	45
24940829	NOT3_FAS11786	NOT3	97
24940830	NOT3_FAS11786	NOT3	101
24940831	NOT3_FAS11786	NOT3	75
24940832	NOT3_FAS11786	NOT3	45
24940833	NOT3_FAS11786	NOT3	222
24940834	NOT3_FAS11786	NOT3	41
24940835	NOT3_FAS11786	NOT3	93
24940836	NOT3_FAS11786	NOT3	52
24940837	NOT3_FAS11786	NOT3	131
24940838	NOT3_FAS11786	NOT3	44
24940839	NOT3_FAS11786	NOT3	167
24940840	NOT3_FAS11786	NOT3	264
24940841	NOT3_FAS11786	NOT3	44
24940842	NOT3_FAS11786	NOT3	54
24940843	NOT3_FAS11786	NOT3	64
24940844	NOT3_FAS11786	NOT3	113
24940845	NOT3_FAS11786	NOT3	36
24940846	NOT3_FAS11786	NOT3	74
24940847	NOT3_FAS11786	NOT3	178
24940848	NOT3_FAS11786	NOT3	60
24940849	NOT3_FAS11786	NOT3	72
24940850	NOT3_FAS11786	NOT3	39
24940851	NOT3_FAS11786	NOT3	128
24940852	NOT3_FAS11786	NOT3	85
24940853	NOT3_FAS11786	NOT3	69
24940854	NOT3_FAS11786	NOT3	83
24940855	NOT3_FAS11786	NOT3	32
24940856	NOT3_FAS11786	NOT3	85
24940857	NOT3_FAS11786	NOT3	38
24940858	NOT3_FAS11786	NOT3	178
24940859	NOT3_FAS11786	NOT3	69
24940860	NOT3_FAS11786	NOT3	56
24940861	NOT3_FAS11786	NOT3	134
24940862	NOT3_FAS11786	NOT3	86
24940863	NOT3_FAS11786	NOT3	36
24940864	NOT3_FAS11786	NOT3	180
24940865	NOT3_FAS11786	NOT3	74
24940866	NOT3_FAS11786	NOT3	49
24940867	NOT3_FAS11786	NOT3	52
24940868	NOT3_FAS11786	NOT3	44
24940869	NOT3_FAS11786	NOT3	74
24940870	NOT3_FAS11786	NOT3	167
24940871	NOT3_FAS11786	NOT3	75
24940872	NOT3_FAS11786	NOT3	41
24940873	NOT3_FAS11786	NOT3	64
24940874	NOT3_FAS11786	NOT3	48
24940875	NOT3_FAS11786	NOT3	131
24940876	NOT3_FAS11786	NOT3	157
24940877	NOT3_FAS11786	NOT3	56
24940878	NOT3_FAS11786	NOT3	36
24940879	NOT3_FAS11786	NOT3	180
24940880	NOT3_FAS11786	NOT3	74
24940881	NOT3_FAS11786	NOT3	101
24940882	NOT3_FAS11786	NOT3	85
24940883	NOT3_FAS11786	NOT3	173
24940884	NOT3_FAS11786	NOT3	97
24940885	NOT3_FAS11786	NOT3	49
24940886	NOT3_FAS11786	NOT3	85
24940887	NOT3_FAS11786	NOT3	52
24940888	NOT3_FAS11786	NOT3	72
24940889	NOT3_FAS11786	NOT3	101
24940890	NOT3_FAS11786	NOT3	45
24940891	NOT3_FAS11786	NOT3	85
24940892	NOT3_FAS11786	NOT3	264
24940893	NOT3_FAS11786	NOT3	44
24940894	NOT3_FAS11786	NOT3	83
24940895	NOT3_FAS11786	NOT3	74
24940896	NOT3_FAS11786	NOT3	39
24940897	NOT3_FAS11786	NOT3	45
24940898	NOT3_FAS11786	NOT3	167
24940899	NOT3_FAS11786	NOT3	75
24940900	NOT3_FAS11786	NOT3	32
24940901	NOT3_FAS11786	NOT3	178
24940902	NOT3_FAS11786	NOT3	173
24940903	NOT3_FAS11786	NOT3	41
24940904	NOT3_FAS11786	NOT3	128
24940905	NOT3_FAS11786	NOT3	64
24940906	NOT3_FAS11786	NOT3	48
24940907	NOT3_FAS11786	NOT3	54
24940908	NOT3_FAS11786	NOT3	60
24940909	NOT3_FAS11786	NOT3	113
24940910	NOT3_FAS11786	NOT3	222
24940911	NOT3_FAS11786	NOT3	131
24940912	NOT3_FAS11786	NOT3	44
24940913	NOT3_FAS11786	NOT3	93
24940914	NOT3_FAS11786	NOT3	69
24940915	NOT3_FAS11786	NOT3	157
24940916	NOT3_FAS11786	NOT3	36
24940917	NOT3_FAS11786	NOT3	38
24940918	NOT3_FAS11786	NOT3	178
24940919	NOT3_FAS11786	NOT3	69
24940920	NOT3_FAS11786	NOT3	56
24940921	NOT3_FAS11786	NOT3	134
24940922	NOT3_FAS11786	NOT3	86
24940923	NOT3_FAS11786	NOT3	36
24940924	NOT3_FAS11786	NOT3	180
24940925	NOT3_FAS11786	NOT3	74
24940926	NOT3_FAS11786	NOT3	72
24940927	NOT3_FAS11786	NOT3	56
24940928	NOT3_FAS11786	NOT3	173
24940929	NOT3_FAS11786	NOT3	39
24940930	NOT3_FAS11786	NOT3	60
24940931	NOT3_FAS11786	NOT3	94
24940932	NOT3_FAS11786	NOT3	237
24940933	NOT3_FAS11786	NOT3	228
24940934	NOT3_FAS11786	NOT3	134
24940935	NOT3_FAS11786	NOT3	210
24940936	NOT3_FAS11786	NOT3	173
24940937	NOT3_FAS11786	NOT3	293
24940938	NOT3_FAS11786	NOT3	129
24940939	NOT3_FAS11786	NOT3	128
24940940	NOT3_FAS11786	NOT3	151
24940941	NOT3_FAS11786	NOT3	159
24940942	NOT3_FAS11786	NOT3	311
24940943	NOT3_FAS11786	NOT3	205
24940944	NOT3_FAS11786	NOT3	247
24940945	NOT3_FAS11786	NOT3	65
24940946	NOT3_FAS11786	NOT3	189
24940947	NOT3_FAS11786	NOT3	94
24940948	NOT3_FAS11786	NOT3	237
24940949	NOT3_FAS11786	NOT3	228
24940950	NOT3_FAS11786	NOT3	134
24940951	NOT3_FAS11786	NOT3	210
24940952	NOT3_FAS11786	NOT3	173
24940953	NOT3_FAS11786	NOT3	293
24940954	NOT3_FAS11786	NOT3	129
24940955	NOT3_FAS11786	NOT3	128
24940956	NOT3_FAS11786	NOT3	151
24940957	NOT3_FAS11786	NOT3	159
24940958	NOT3_FAS11786	NOT3	311
24940959	NOT3_FAS11786	NOT3	205
24940960	NOT3_FAS11786	NOT3	247
24940961	NOT3_FAS11786	NOT3	65
24940962	NOT3_FAS11786	NOT3	189
24940963	NOT3_FAS11786	NOT3	173
24940964	NOT3_FAS11786	NOT3	228
24940965	NOT3_FAS11786	NOT3	237
24940966	NOT3_FAS11786	NOT3	94
24940967	NOT3_FAS11786	NOT3	210
24940968	NOT3_FAS11786	NOT3	134
24940969	NOT3_FAS11786	NOT3	293
24940970	NOT3_FAS11786	NOT3	129
24940971	NOT3_FAS11786	NOT3	128
24940972	NOT3_FAS11786	NOT3	151
24940973	NOT3_FAS11786	NOT3	159
24940974	NOT3_FAS11786	NOT3	311
24940975	NOT3_FAS11786	NOT3	205
24940976	NOT3_FAS11786	NOT3	247
24940977	NOT3_FAS11786	NOT3	65
24940978	NOT3_FAS11786	NOT3	189
24940979	NOT3_FAS11786	NOT3	89
24940980	NOT3_FAS11786	NOT3	60
24940981	NOT3_FAS11786	NOT3	266
24940982	NOT3_FAS11786	NOT3	162
24940983	NOT3_FAS11786	NOT3	161
24940984	NOT3_FAS11786	NOT3	161
24940985	NOT3_FAS11786	NOT3	8
24940986	NOT3_FAS11786	NOT3	81
24940987	NOT3_FAS11786	NOT3	70
24940988	NOT3_FAS11786	NOT3	69
24940989	NOT3_FAS11786	NOT3	127
24940990	NOT3_FAS11786	NOT3	204
24940991	NOT3_FAS11786	NOT3	73
24940992	NOT3_FAS11786	NOT3	57
24940993	NOT3_FAS11786	NOT3	162
24940994	NOT3_FAS11786	NOT3	80
24940995	NOT3_FAS11786	NOT3	123
24940996	NOT3_FAS11786	NOT3	157
24940997	NOT3_FAS11786	NOT3	237
24940998	NOT3_FAS11786	NOT3	172
24940999	NOT3_FAS11786	NOT3	34
24941000	NOT3_FAS11786	NOT3	152
24941001	NOT3_FAS11786	NOT3	105
24941002	NOT3_FAS11786	NOT3	232
24941003	NOT3_FAS11786	NOT3	164
24941004	NOT3_FAS11786	NOT3	90
24941005	NOT3_FAS11786	NOT3	143
24941006	NOT3_FAS11786	NOT3	122
24941007	NOT3_FAS11786	NOT3	56
24941008	NOT3_FAS11786	NOT3	102
24941009	NOT3_FAS11786	NOT3	36
24941010	NOT3_FAS11786	NOT3	103
24941011	NOT3_FAS11786	NOT3	149
24941012	NOT3_FAS11786	NOT3	39
24941013	NOT3_FAS11786	NOT3	75
24941014	NOT3_FAS11786	NOT3	79
24941015	NOT3_FAS11786	NOT3	78
24941016	NOT3_FAS11786	NOT3	132
24941017	NOT3_FAS11786	NOT3	228
24941018	NOT3_FAS11786	NOT3	124
24941019	NOT3_FAS11786	NOT3	35
24941020	NOT3_FAS11786	NOT3	89
24941021	NOT3_FAS11786	NOT3	221
24941022	NOT3_FAS11786	NOT3	135
24941023	NOT3_FAS11786	NOT3	117
24941024	NOT3_FAS11786	NOT3	206
24941025	NOT3_FAS11786	NOT3	78
24941026	NOT3_FAS11786	NOT3	111
24941027	NOT3_FAS11786	NOT3	182
24941028	NOT3_FAS11786	NOT3	62
24941029	NOT3_FAS11786	NOT3	60
24941030	NOT3_FAS11786	NOT3	69
24941031	NOT3_FAS11786	NOT3	68
24941032	NOT3_FAS11786	NOT3	192
24941033	NOT3_FAS11786	NOT3	109
24941034	NOT3_FAS11786	NOT3	207
24941035	NOT3_FAS11786	NOT3	105
24941036	NOT3_FAS11786	NOT3	152
24941037	NOT3_FAS11786	NOT3	84
24941038	NOT3_FAS11786	NOT3	149
24941039	NOT3_FAS11786	NOT3	110
24941040	NOT3_FAS11786	NOT3	128
24941041	NOT3_FAS11786	NOT3	165
24941042	NOT3_FAS11786	NOT3	197
24941043	NOT3_FAS11786	NOT3	88
24941044	NOT3_FAS11786	NOT3	233
24941045	NOT3_FAS11786	NOT3	84
24941046	NOT3_FAS11786	NOT3	105
24941047	NOT3_FAS11786	NOT3	311
24941048	NOT3_FAS11786	NOT3	97
24941049	NOT3_FAS11786	NOT3	252
24941050	NOT3_FAS11786	NOT3	35
24941051	NOT3_FAS11786	NOT3	193
24941052	NOT3_FAS11786	NOT3	156
24941053	NOT3_FAS11786	NOT3	134
24941054	NOT3_FAS11786	NOT3	247
24941055	NOT3_FAS11786	NOT3	79
24941056	NOT3_FAS11786	NOT3	85
24941057	NOT3_FAS11786	NOT3	135
24941058	NOT3_FAS11786	NOT3	72
24941059	NOT3_FAS11786	NOT3	154
24941060	NOT3_FAS11786	NOT3	77
24941061	NOT3_FAS11786	NOT3	91
24941062	NOT3_FAS11786	NOT3	172
24941063	NOT3_FAS11786	NOT3	62
24941064	NOT3_FAS11786	NOT3	129
24941065	NOT3_FAS11786	NOT3	174
24941066	NOT3_FAS11786	NOT3	199
24941067	NOT3_FAS11786	NOT3	271
24941068	NOT3_FAS11786	NOT3	151
24941069	NOT3_FAS11786	NOT3	106
24941070	NOT3_FAS11786	NOT3	115
24941071	NOT3_FAS11786	NOT3	311
24941072	NOT3_FAS11786	NOT3	121
24941073	NOT3_FAS11786	NOT3	118
24941074	NOT3_FAS11786	NOT3	126
24941075	NOT3_FAS11786	NOT3	8
24941076	NOT3_FAS11786	NOT3	136
24941077	NOT3_FAS11786	NOT3	99
24941078	NOT3_FAS11786	NOT3	179
24941079	NOT3_FAS11786	NOT3	160
24941080	NOT3_FAS11786	NOT3	123
24941081	NOT3_FAS11786	NOT3	65
24941082	NOT3_FAS11786	NOT3	75
24941083	NOT3_FAS11786	NOT3	166
24941084	NOT3_FAS11786	NOT3	219
24941085	NOT3_FAS11786	NOT3	189
24941086	NOT3_FAS11786	NOT3	176
24941087	NOT3_FAS11786	NOT3	147
24941088	NOT3_FAS11786	NOT3	310
24941089	NOT3_FAS11786	NOT3	93
24941090	NOT3_FAS11786	NOT3	188
24941091	NOT3_FAS11786	NOT3	100
24941092	NOT3_FAS11786	NOT3	93
24941093	NOT3_FAS11786	NOT3	170
24941094	NOT3_FAS11786	NOT3	125
24941095	NOT3_FAS11786	NOT3	202
24941096	NOT3_FAS11786	NOT3	214
24941097	NOT3_FAS11786	NOT3	295
24941098	NOT3_FAS11786	NOT3	206
24941099	NOT3_FAS11786	NOT3	277
24941100	NOT3_FAS11786	NOT3	93
24941101	NOT3_FAS11786	NOT3	12
24941102	NOT3_FAS11786	NOT3	135
24941103	NOT3_FAS11786	NOT3	66
24941104	NOT3_FAS11786	NOT3	255
24941105	NOT3_FAS11786	NOT3	216
24941106	NOT3_FAS11786	NOT3	233
24941107	NOT3_FAS11786	NOT3	122
24941108	NOT3_FAS11786	NOT3	216
24941109	NOT3_FAS11786	NOT3	197
24941110	NOT3_FAS11786	NOT3	101
24941111	NOT3_FAS11786	NOT3	189
24941112	NOT3_FAS11786	NOT3	255
24941113	NOT3_FAS11786	NOT3	106
24941114	NOT3_FAS11786	NOT3	93
24941115	NOT3_FAS11786	NOT3	206
24941116	NOT3_FAS11786	NOT3	277
24941117	NOT3_FAS11786	NOT3	12
24941118	NOT3_FAS11786	NOT3	135
24941119	NOT3_FAS11786	NOT3	66
24941120	NOT3_FAS11786	NOT3	255
24941121	NOT3_FAS11786	NOT3	122
24941122	NOT3_FAS11786	NOT3	197
24941123	NOT3_FAS11786	NOT3	166
24941124	NOT3_FAS11786	NOT3	75
24941125	NOT3_FAS11786	NOT3	65
24941126	NOT3_FAS11786	NOT3	189
24941127	NOT3_FAS11786	NOT3	8
24941128	NOT3_FAS11786	NOT3	193
24941129	NOT3_FAS11786	NOT3	176
24941130	NOT3_FAS11786	NOT3	147
24941131	NOT3_FAS11786	NOT3	310
24941132	NOT3_FAS11786	NOT3	93
24941133	NOT3_FAS11786	NOT3	188
24941134	NOT3_FAS11786	NOT3	100
24941135	NOT3_FAS11786	NOT3	93
24941136	NOT3_FAS11786	NOT3	170
24941137	NOT3_FAS11786	NOT3	125
24941138	NOT3_FAS11786	NOT3	85
24941139	NOT3_FAS11786	NOT3	295
24941140	NOT3_FAS11786	NOT3	206
24941141	NOT3_FAS11786	NOT3	277
24941142	NOT3_FAS11786	NOT3	93
24941143	NOT3_FAS11786	NOT3	12
24941144	NOT3_FAS11786	NOT3	135
24941145	NOT3_FAS11786	NOT3	66
24941146	NOT3_FAS11786	NOT3	255
24941147	NOT3_FAS11786	NOT3	122
24941148	NOT3_FAS11786	NOT3	255
24941149	NOT3_FAS11786	NOT3	89
24941150	NOT3_FAS11786	NOT3	60
24941151	NOT3_FAS11786	NOT3	266
24941152	NOT3_FAS11786	NOT3	162
24941153	NOT3_FAS11786	NOT3	232
24941154	NOT3_FAS11786	NOT3	161
24941155	NOT3_FAS11786	NOT3	164
24941156	NOT3_FAS11786	NOT3	161
24941157	NOT3_FAS11786	NOT3	8
24941158	NOT3_FAS11786	NOT3	81
24941159	NOT3_FAS11786	NOT3	70
24941160	NOT3_FAS11786	NOT3	143
24941161	NOT3_FAS11786	NOT3	69
24941162	NOT3_FAS11786	NOT3	127
24941163	NOT3_FAS11786	NOT3	204
24941164	NOT3_FAS11786	NOT3	73
24941165	NOT3_FAS11786	NOT3	57
24941166	NOT3_FAS11786	NOT3	162
24941167	NOT3_FAS11786	NOT3	80
24941168	NOT3_FAS11786	NOT3	123
24941169	NOT3_FAS11786	NOT3	157
24941170	NOT3_FAS11786	NOT3	237
24941171	NOT3_FAS11786	NOT3	172
24941172	NOT3_FAS11786	NOT3	34
24941173	NOT3_FAS11786	NOT3	152
24941174	NOT3_FAS11786	NOT3	105
24941175	NOT3_FAS11786	NOT3	90
24941176	NOT3_FAS11786	NOT3	122
24941177	NOT3_FAS11786	NOT3	56
24941178	NOT3_FAS11786	NOT3	102
24941179	NOT3_FAS11786	NOT3	36
24941180	NOT3_FAS11786	NOT3	103
24941181	NOT3_FAS11786	NOT3	149
24941182	NOT3_FAS11786	NOT3	39
24941183	NOT3_FAS11786	NOT3	79
24941184	NOT3_FAS11786	NOT3	78
24941185	NOT3_FAS11786	NOT3	132
24941186	NOT3_FAS11786	NOT3	228
24941187	NOT3_FAS11786	NOT3	124
24941188	NOT3_FAS11786	NOT3	35
24941189	NOT3_FAS11786	NOT3	89
24941190	NOT3_FAS11786	NOT3	221
24941191	NOT3_FAS11786	NOT3	135
24941192	NOT3_FAS11786	NOT3	117
24941193	NOT3_FAS11786	NOT3	206
24941194	NOT3_FAS11786	NOT3	78
24941195	NOT3_FAS11786	NOT3	111
24941196	NOT3_FAS11786	NOT3	182
24941197	NOT3_FAS11786	NOT3	62
24941198	NOT3_FAS11786	NOT3	60
24941199	NOT3_FAS11786	NOT3	69
24941200	NOT3_FAS11786	NOT3	68
24941201	NOT3_FAS11786	NOT3	192
24941202	NOT3_FAS11786	NOT3	109
24941203	NOT3_FAS11786	NOT3	207
24941204	NOT3_FAS11786	NOT3	105
24941205	NOT3_FAS11786	NOT3	152
24941206	NOT3_FAS11786	NOT3	84
24941207	NOT3_FAS11786	NOT3	110
24941208	NOT3_FAS11786	NOT3	128
24941209	NOT3_FAS11786	NOT3	165
24941210	NOT3_FAS11786	NOT3	197
24941211	NOT3_FAS11786	NOT3	88
24941212	NOT3_FAS11786	NOT3	233
24941213	NOT3_FAS11786	NOT3	84
24941214	NOT3_FAS11786	NOT3	105
24941215	NOT3_FAS11786	NOT3	97
24941216	NOT3_FAS11786	NOT3	252
24941217	NOT3_FAS11786	NOT3	35
24941218	NOT3_FAS11786	NOT3	193
24941219	NOT3_FAS11786	NOT3	156
24941220	NOT3_FAS11786	NOT3	134
24941221	NOT3_FAS11786	NOT3	247
24941222	NOT3_FAS11786	NOT3	79
24941223	NOT3_FAS11786	NOT3	85
24941224	NOT3_FAS11786	NOT3	135
24941225	NOT3_FAS11786	NOT3	72
24941226	NOT3_FAS11786	NOT3	77
24941227	NOT3_FAS11786	NOT3	91
24941228	NOT3_FAS11786	NOT3	172
24941229	NOT3_FAS11786	NOT3	62
24941230	NOT3_FAS11786	NOT3	129
24941231	NOT3_FAS11786	NOT3	174
24941232	NOT3_FAS11786	NOT3	199
24941233	NOT3_FAS11786	NOT3	271
24941234	NOT3_FAS11786	NOT3	151
24941235	NOT3_FAS11786	NOT3	106
24941236	NOT3_FAS11786	NOT3	115
24941237	NOT3_FAS11786	NOT3	311
24941238	NOT3_FAS11786	NOT3	121
24941239	NOT3_FAS11786	NOT3	118
24941240	NOT3_FAS11786	NOT3	126
24941241	NOT3_FAS11786	NOT3	8
24941242	NOT3_FAS11786	NOT3	99
24941243	NOT3_FAS11786	NOT3	179
24941244	NOT3_FAS11786	NOT3	160
24941245	NOT3_FAS11786	NOT3	123
24941246	NOT3_FAS11786	NOT3	65
24941247	NOT3_FAS11786	NOT3	75
24941248	NOT3_FAS11786	NOT3	166
24941249	NOT3_FAS11786	NOT3	189
24941250	NOT3_FAS11786	NOT3	176
24941251	NOT3_FAS11786	NOT3	147
24941252	NOT3_FAS11786	NOT3	310
24941253	NOT3_FAS11786	NOT3	93
24941254	NOT3_FAS11786	NOT3	188
24941255	NOT3_FAS11786	NOT3	93
24941256	NOT3_FAS11786	NOT3	170
24941257	NOT3_FAS11786	NOT3	125
24941258	NOT3_FAS11786	NOT3	295
24941259	NOT3_FAS11786	NOT3	206
24941260	NOT3_FAS11786	NOT3	12
24941261	NOT3_FAS11786	NOT3	135
24941262	NOT3_FAS11786	NOT3	66
24941263	NOT3_FAS11786	NOT3	311
24941264	NOT3_FAS11786	NOT3	311
24941265	NOT3_FAS11786	NOT3	311
24941266	NOT3_FAS11786	NOT3	219
24941267	NOT3_FAS11786	NOT3	311
24941268	NOT3_FAS11786	NOT3	200
24941269	NOT3_FAS11786	NOT3	96
24941270	NOT3_FAS11786	NOT3	200
24941271	NOT3_FAS11786	NOT3	8
24941272	NOT3_FAS11786	NOT3	260
24941273	NOT3_FAS11786	NOT3	96
24941274	NOT3_FAS11786	NOT3	200
24941275	NOT3_FAS11786	NOT3	8
24941276	NOT3_FAS11786	NOT3	260
24941277	NOT3_FAS11786	NOT3	172
24941278	NOT3_FAS11786	NOT3	112
24941279	NOT3_FAS11786	NOT3	172
24941280	NOT3_FAS11786	NOT3	70
24941281	NOT3_FAS11786	NOT3	112
24941282	NOT3_FAS11786	NOT3	172
24941283	NOT3_FAS11786	NOT3	70
24941284	NOT3_FAS11786	NOT3	112
24941285	NOT3_FAS11786	NOT3	172
24941286	NOT3_FAS11786	NOT3	70
24941287	NOT3_FAS11786	NOT3	112
24941288	NOT3_FAS11786	NOT3	109
24941289	NOT3_FAS11786	NOT3	112
24941290	NOT3_FAS11786	NOT3	172
24941291	NOT3_FAS11786	NOT3	70
24941292	NOT3_FAS11786	NOT3	112
24941293	NOT3_FAS11786	NOT3	172
24941294	NOT3_FAS11786	NOT3	70
24941295	NOT3_FAS11786	NOT3	70
24941296	NOT3_FAS11786	NOT3	8
24941297	NOT3_FAS11786	NOT3	187
24941298	NOT3_FAS11786	NOT3	273
24941299	NOT3_FAS11786	NOT3	162
24941300	NOT3_FAS11786	NOT3	217
24941301	NOT3_FAS11786	NOT3	164
24941302	NOT3_FAS11786	NOT3	191
24941303	NOT3_FAS11786	NOT3	245
24941304	NOT3_FAS11786	NOT3	115
24941305	NOT3_FAS11786	NOT3	236
24941306	NOT3_FAS11786	NOT3	270
24941307	NOT3_FAS11786	NOT3	162
24941308	NOT3_FAS11786	NOT3	187
24941309	NOT3_FAS11786	NOT3	273
24941310	NOT3_FAS11786	NOT3	217
24941311	NOT3_FAS11786	NOT3	164
24941312	NOT3_FAS11786	NOT3	191
24941313	NOT3_FAS11786	NOT3	245
24941314	NOT3_FAS11786	NOT3	115
24941315	NOT3_FAS11786	NOT3	236
24941316	NOT3_FAS11786	NOT3	270
24941317	NOT3_FAS11786	NOT3	134
24941318	NOT3_FAS11786	NOT3	154
24941319	NOT3_FAS11786	NOT3	102
24941320	NOT3_FAS11786	NOT3	102
24941321	NOT3_FAS11786	NOT3	102
24941322	NOT3_FAS11786	NOT3	186
24941323	NOT3_FAS11786	NOT3	125
24941324	NOT3_FAS11786	NOT3	169
24941325	NOT3_FAS11786	NOT3	186
24941326	NOT3_FAS11786	NOT3	82
24941327	NOT3_FAS11786	NOT3	50
24941328	NOT3_FAS11786	NOT3	323
24941329	NOT3_FAS11786	NOT3	41
24941330	NOT3_FAS11786	NOT3	142
24941331	NOT3_FAS11786	NOT3	100
24941332	NOT3_FAS11786	NOT3	160
24941333	NOT3_FAS11786	NOT3	234
24941334	NOT3_FAS11786	NOT3	125
24941335	NOT3_FAS11786	NOT3	169
24941336	NOT3_FAS11786	NOT3	186
24941337	NOT3_FAS11786	NOT3	82
24941338	NOT3_FAS11786	NOT3	50
24941339	NOT3_FAS11786	NOT3	323
24941340	NOT3_FAS11786	NOT3	41
24941341	NOT3_FAS11786	NOT3	142
24941342	NOT3_FAS11786	NOT3	100
24941343	NOT3_FAS11786	NOT3	160
24941344	NOT3_FAS11786	NOT3	234
24941345	NOT3_FAS11786	NOT3	310
24941346	NOT3_FAS11786	NOT3	82
24941347	NOT3_FAS11786	NOT3	50
24941348	NOT3_FAS11786	NOT3	323
24941349	NOT3_FAS11786	NOT3	41
24941350	NOT3_FAS11786	NOT3	142
24941351	NOT3_FAS11786	NOT3	100
24941352	NOT3_FAS11786	NOT3	160
24941353	NOT3_FAS11786	NOT3	234
24941354	NOT3_FAS11786	NOT3	190
24941355	NOT3_FAS11786	NOT3	45
24941356	NOT3_FAS11786	NOT3	274
24941357	NOT3_FAS11786	NOT3	114
24941358	NOT3_FAS11786	NOT3	18
24941359	NOT3_FAS11786	NOT3	122
24941360	NOT3_FAS11786	NOT3	218
24941361	NOT3_FAS11786	NOT3	190
24941362	NOT3_FAS11786	NOT3	45
24941363	NOT3_FAS11786	NOT3	274
24941364	NOT3_FAS11786	NOT3	114
24941365	NOT3_FAS11786	NOT3	18
24941366	NOT3_FAS11786	NOT3	122
24941367	NOT3_FAS11786	NOT3	218
24941368	NOT3_FAS11786	NOT3	18
24941369	NOT3_FAS11786	NOT3	45
24941370	NOT3_FAS11786	NOT3	186
24941371	NOT3_FAS11786	NOT3	190
24941372	NOT3_FAS11786	NOT3	159
24941373	NOT3_FAS11786	NOT3	262
24941374	NOT3_FAS11786	NOT3	120
24941375	NOT3_FAS11786	NOT3	114
24941376	NOT3_FAS11786	NOT3	186
24941377	NOT3_FAS11786	NOT3	95
24941378	NOT3_FAS11786	NOT3	254
24941379	NOT3_FAS11786	NOT3	63
24941380	NOT3_FAS11786	NOT3	63
24941381	NOT3_FAS11786	NOT3	74
24941382	NOT3_FAS11786	NOT3	44
24941383	NOT3_FAS11786	NOT3	169
24941384	NOT3_FAS11786	NOT3	92
24941385	NOT3_FAS11786	NOT3	129
24941386	NOT3_FAS11786	NOT3	114
24941387	NOT3_FAS11786	NOT3	67
24941388	NOT3_FAS11786	NOT3	138
24941389	NOT3_FAS11786	NOT3	169
24941390	NOT3_FAS11786	NOT3	231
24941391	NOT3_FAS11786	NOT3	201
24941392	NOT3_FAS11786	NOT3	159
24941393	NOT3_FAS11786	NOT3	129
24941394	NOT3_FAS11786	NOT3	120
24941395	NOT3_FAS11786	NOT3	169
24941396	NOT3_FAS11786	NOT3	231
24941397	NOT3_FAS11786	NOT3	56
24941398	NOT3_FAS11786	NOT3	68
24941399	NOT3_FAS11786	NOT3	169
24941400	NOT3_FAS11786	NOT3	92
24941401	NOT3_FAS11786	NOT3	129
24941402	NOT3_FAS11786	NOT3	68
24941403	NOT3_FAS11786	NOT3	56
24941404	NOT3_FAS11786	NOT3	175
24941405	NOT3_FAS11786	NOT3	114
24941406	NOT3_FAS11786	NOT3	186
24941407	NOT3_FAS11786	NOT3	95
24941408	NOT3_FAS11786	NOT3	254
24941409	NOT3_FAS11786	NOT3	63
24941410	NOT3_FAS11786	NOT3	63
24941411	NOT3_FAS11786	NOT3	74
24941412	NOT3_FAS11786	NOT3	44
24941413	NOT3_FAS11786	NOT3	159
24941414	NOT3_FAS11786	NOT3	262
24941415	NOT3_FAS11786	NOT3	169
24941416	NOT3_FAS11786	NOT3	169
24941417	NOT3_FAS11786	NOT3	92
24941418	NOT3_FAS11786	NOT3	124
24941419	NOT3_FAS11786	NOT3	114
24941420	NOT3_FAS11786	NOT3	95
24941421	NOT3_FAS11786	NOT3	63
24941422	NOT3_FAS11786	NOT3	190
24941423	NOT3_FAS11786	NOT3	262
24941424	NOT3_FAS11786	NOT3	231
24941425	NOT3_FAS11786	NOT3	124
24941426	NOT3_FAS11786	NOT3	276
24941427	NOT3_FAS11786	NOT3	175
24941428	NOT3_FAS11786	NOT3	134
24941429	NOT3_FAS11786	NOT3	231
24941430	NOT3_FAS11786	NOT3	169
24941431	NOT3_FAS11786	NOT3	167
24941432	NOT3_FAS11786	NOT3	201
24941433	NOT3_FAS11786	NOT3	129
24941434	NOT3_FAS11786	NOT3	134
24941435	NOT3_FAS11786	NOT3	95
24941436	NOT3_FAS11786	NOT3	186
24941437	NOT3_FAS11786	NOT3	63
24941438	NOT3_FAS11786	NOT3	63
24941439	NOT3_FAS11786	NOT3	74
24941440	NOT3_FAS11786	NOT3	44
24941441	NOT3_FAS11786	NOT3	67
24941442	NOT3_FAS11786	NOT3	56
24941443	NOT3_FAS11786	NOT3	124
24941444	NOT3_FAS11786	NOT3	120
24941445	NOT3_FAS11786	NOT3	68
24941446	NOT3_FAS11786	NOT3	231
24941447	NOT3_FAS11786	NOT3	201
24941448	NOT3_FAS11786	NOT3	120
24941449	NOT3_FAS11786	NOT3	254
24941450	NOT3_FAS11786	NOT3	95
24941451	NOT3_FAS11786	NOT3	63
24941452	NOT3_FAS11786	NOT3	74
24941453	NOT3_FAS11786	NOT3	67
24941454	NOT3_FAS11786	NOT3	169
24941455	NOT3_FAS11786	NOT3	167
24941456	NOT3_FAS11786	NOT3	201
24941457	NOT3_FAS11786	NOT3	67
24941458	NOT3_FAS11786	NOT3	68
24941459	NOT3_FAS11786	NOT3	129
24941460	NOT3_FAS11786	NOT3	124
24941461	NOT3_FAS11786	NOT3	175
24941462	NOT3_FAS11786	NOT3	254
24941463	NOT3_FAS11786	NOT3	95
24941464	NOT3_FAS11786	NOT3	63
24941465	NOT3_FAS11786	NOT3	63
24941466	NOT3_FAS11786	NOT3	44
24941467	NOT3_FAS11786	NOT3	74
24941468	NOT3_FAS11786	NOT3	67
24941469	NOT3_FAS11786	NOT3	138
24941470	NOT3_FAS11786	NOT3	262
24941471	NOT3_FAS11786	NOT3	169
24941472	NOT3_FAS11786	NOT3	129
24941473	NOT3_FAS11786	NOT3	175
24941474	NOT3_FAS11786	NOT3	276
24941475	NOT3_FAS11786	NOT3	114
24941476	NOT3_FAS11786	NOT3	134
24941477	NOT3_FAS11786	NOT3	190
24941478	NOT3_FAS11786	NOT3	56
24941479	NOT3_FAS11786	NOT3	201
24941480	NOT3_FAS11786	NOT3	276
24941481	NOT3_FAS11786	NOT3	175
24941482	NOT3_FAS11786	NOT3	134
24941483	NOT3_FAS11786	NOT3	159
24941484	NOT3_FAS11786	NOT3	175
24941485	NOT3_FAS11786	NOT3	134
24941486	NOT3_FAS11786	NOT3	167
24941487	NOT3_FAS11786	NOT3	44
24941488	NOT3_FAS11786	NOT3	74
24941489	NOT3_FAS11786	NOT3	186
24941490	NOT3_FAS11786	NOT3	63
24941491	NOT3_FAS11786	NOT3	254
24941492	NOT3_FAS11786	NOT3	63
24941493	NOT3_FAS11786	NOT3	276
24941494	NOT3_FAS11786	NOT3	254
24941495	NOT3_FAS11786	NOT3	44
24941496	NOT3_FAS11786	NOT3	186
24941497	NOT3_FAS11786	NOT3	67
24941498	NOT3_FAS11786	NOT3	159
24941499	NOT3_FAS11786	NOT3	124
24941500	NOT3_FAS11786	NOT3	175
24941501	NOT3_FAS11786	NOT3	186
24941502	NOT3_FAS11786	NOT3	68
24941503	NOT3_FAS11786	NOT3	159
24941504	NOT3_FAS11786	NOT3	169
24941505	NOT3_FAS11786	NOT3	175
24941506	NOT3_FAS11786	NOT3	190
24941507	NOT3_FAS11786	NOT3	68
24941508	NOT3_FAS11786	NOT3	231
24941509	NOT3_FAS11786	NOT3	56
24941510	NOT3_FAS11786	NOT3	120
24941511	NOT3_FAS11786	NOT3	262
24941512	NOT3_FAS11786	NOT3	167
24941513	NOT3_FAS11786	NOT3	201
24941514	NOT3_FAS11786	NOT3	124
24941515	NOT3_FAS11786	NOT3	175
24941516	NOT3_FAS11786	NOT3	190
24941517	NOT3_FAS11786	NOT3	169
24941518	NOT3_FAS11786	NOT3	120
24941519	NOT3_FAS11786	NOT3	138
24941520	NOT3_FAS11786	NOT3	262
24941521	NOT3_FAS11786	NOT3	92
24941522	NOT3_FAS11786	NOT3	190
24941523	NOT3_FAS11786	NOT3	138
24941524	NOT3_FAS11786	NOT3	92
24941525	NOT3_FAS11786	NOT3	175
24941526	NOT3_FAS11786	NOT3	56
24941527	NOT3_FAS11786	NOT3	114
24941528	NOT3_FAS11786	NOT3	175
24941529	NOT3_FAS11786	NOT3	138
24941530	NOT3_FAS11786	NOT3	167
24941531	NOT3_FAS11786	NOT3	276
24941532	NOT3_FAS11786	NOT3	114
24941533	NOT3_FAS11786	NOT3	174
24941534	NOT3_FAS11786	NOT3	163
24941535	NOT3_FAS11786	NOT3	123
24941536	NOT3_FAS11786	NOT3	169
24941537	NOT3_FAS11786	NOT3	245
24941538	NOT3_FAS11786	NOT3	104
24941539	NOT3_FAS11786	NOT3	227
24941540	NOT3_FAS11786	NOT3	93
24941541	NOT3_FAS11786	NOT3	179
24941542	NOT3_FAS11786	NOT3	74
24941543	NOT3_FAS11786	NOT3	66
24941544	NOT3_FAS11786	NOT3	222
24941545	NOT3_FAS11786	NOT3	60
24941546	NOT3_FAS11786	NOT3	61
24941547	NOT3_FAS11786	NOT3	167
24941548	NOT3_FAS11786	NOT3	147
24941549	NOT3_FAS11786	NOT3	97
24941550	NOT3_FAS11786	NOT3	46
24941551	NOT3_FAS11786	NOT3	158
24941552	NOT3_FAS11786	NOT3	134
24941553	NOT3_FAS11786	NOT3	105
24941554	NOT3_FAS11786	NOT3	144
24941555	NOT3_FAS11786	NOT3	142
24941556	NOT3_FAS11786	NOT3	129
24941557	NOT3_FAS11786	NOT3	96
24941558	NOT3_FAS11786	NOT3	80
24941559	NOT3_FAS11786	NOT3	123
24941560	NOT3_FAS11786	NOT3	77
24941561	NOT3_FAS11786	NOT3	276
24941562	NOT3_FAS11786	NOT3	136
24941563	NOT3_FAS11786	NOT3	90
24941564	NOT3_FAS11786	NOT3	58
24941565	NOT3_FAS11786	NOT3	109
24941566	NOT3_FAS11786	NOT3	88
24941567	NOT3_FAS11786	NOT3	51
24941568	NOT3_FAS11786	NOT3	59
24941569	NOT3_FAS11786	NOT3	149
24941570	NOT3_FAS11786	NOT3	112
24941571	NOT3_FAS11786	NOT3	62
24941572	NOT3_FAS11786	NOT3	63
24941573	NOT3_FAS11786	NOT3	104
24941574	NOT3_FAS11786	NOT3	91
24941575	NOT3_FAS11786	NOT3	135
24941576	NOT3_FAS11786	NOT3	156
24941577	NOT3_FAS11786	NOT3	98
24941578	NOT3_FAS11786	NOT3	225
24941579	NOT3_FAS11786	NOT3	95
24941580	NOT3_FAS11786	NOT3	119
24941581	NOT3_FAS11786	NOT3	129
24941582	NOT3_FAS11786	NOT3	105
24941583	NOT3_FAS11786	NOT3	169
24941584	NOT3_FAS11786	NOT3	102
24941585	NOT3_FAS11786	NOT3	175
24941586	NOT3_FAS11786	NOT3	134
24941587	NOT3_FAS11786	NOT3	138
24941588	NOT3_FAS11786	NOT3	167
24941589	NOT3_FAS11786	NOT3	92
24941590	NOT3_FAS11786	NOT3	109
24941591	NOT3_FAS11786	NOT3	142
24941592	NOT3_FAS11786	NOT3	180
24941593	NOT3_FAS11786	NOT3	114
24941594	NOT3_FAS11786	NOT3	213
24941595	NOT3_FAS11786	NOT3	180
24941596	NOT3_FAS11786	NOT3	175
24941597	NOT3_FAS11786	NOT3	148
24941598	NOT3_FAS11786	NOT3	35
24941599	NOT3_FAS11786	NOT3	165
24941600	NOT3_FAS11786	NOT3	120
24941601	NOT3_FAS11786	NOT3	232
24941602	NOT3_FAS11786	NOT3	188
24941603	NOT3_FAS11786	NOT3	213
24941604	NOT3_FAS11786	NOT3	193
24941605	NOT3_FAS11786	NOT3	192
24941606	NOT3_FAS11786	NOT3	200
24941607	NOT3_FAS11786	NOT3	118
24941608	NOT3_FAS11786	NOT3	178
24941609	NOT3_FAS11786	NOT3	175
24941610	NOT3_FAS11786	NOT3	148
24941611	NOT3_FAS11786	NOT3	35
24941612	NOT3_FAS11786	NOT3	165
24941613	NOT3_FAS11786	NOT3	120
24941614	NOT3_FAS11786	NOT3	232
24941615	NOT3_FAS11786	NOT3	188
24941616	NOT3_FAS11786	NOT3	213
24941617	NOT3_FAS11786	NOT3	193
24941618	NOT3_FAS11786	NOT3	192
24941619	NOT3_FAS11786	NOT3	200
24941620	NOT3_FAS11786	NOT3	118
24941621	NOT3_FAS11786	NOT3	178
24941622	NOT3_FAS11786	NOT3	175
24941623	NOT3_FAS11786	NOT3	148
24941624	NOT3_FAS11786	NOT3	35
24941625	NOT3_FAS11786	NOT3	165
24941626	NOT3_FAS11786	NOT3	120
24941627	NOT3_FAS11786	NOT3	232
24941628	NOT3_FAS11786	NOT3	188
24941629	NOT3_FAS11786	NOT3	213
24941630	NOT3_FAS11786	NOT3	193
24941631	NOT3_FAS11786	NOT3	192
24941632	NOT3_FAS11786	NOT3	200
24941633	NOT3_FAS11786	NOT3	118
24941634	NOT3_FAS11786	NOT3	178
24941635	NOT3_FAS11786	NOT3	40
24941636	NOT3_FAS11786	NOT3	117
24941637	NOT3_FAS11786	NOT3	34
24941638	NOT3_FAS11786	NOT3	179
24941639	NOT3_FAS11786	NOT3	174
24941640	NOT3_FAS11786	NOT3	134
24941641	NOT3_FAS11786	NOT3	172
24941642	NOT3_FAS11786	NOT3	106
24941643	NOT3_FAS11786	NOT3	164
24941644	NOT3_FAS11786	NOT3	40
24941645	NOT3_FAS11786	NOT3	117
24941646	NOT3_FAS11786	NOT3	174
24941647	NOT3_FAS11786	NOT3	34
24941648	NOT3_FAS11786	NOT3	104
24941649	NOT3_FAS11786	NOT3	141
24941650	NOT3_FAS11786	NOT3	164
24941651	NOT3_FAS11786	NOT3	71
24941652	NOT3_FAS11786	NOT3	184
24941653	NOT3_FAS11786	NOT3	133
24941654	NOT3_FAS11786	NOT3	100
24941655	NOT3_FAS11786	NOT3	87
24941656	NOT3_FAS11786	NOT3	110
24941657	NOT3_FAS11786	NOT3	40
24941658	NOT3_FAS11786	NOT3	132
24941659	NOT3_FAS11786	NOT3	34
24941660	NOT3_FAS11786	NOT3	164
24941661	NOT3_FAS11786	NOT3	159
24941662	NOT3_FAS11786	NOT3	110
24941663	NOT3_FAS11786	NOT3	82
24941664	NOT3_FAS11786	NOT3	131
24941665	NOT3_FAS11786	NOT3	112
24941666	NOT3_FAS11786	NOT3	148
24941667	NOT3_FAS11786	NOT3	93
24941668	NOT3_FAS11786	NOT3	177
24941669	NOT3_FAS11786	NOT3	38
24941670	NOT3_FAS11786	NOT3	101
24941671	NOT3_FAS11786	NOT3	170
24941672	NOT3_FAS11786	NOT3	186
24941673	NOT3_FAS11786	NOT3	30
24941674	NOT3_FAS11786	NOT3	67
24941675	NOT3_FAS11786	NOT3	105
24941676	NOT3_FAS11786	NOT3	69
24941677	NOT3_FAS11786	NOT3	32
24941678	NOT3_FAS11786	NOT3	20
24941679	NOT3_FAS11786	NOT3	114
24941680	NOT3_FAS11786	NOT3	58
24941681	NOT3_FAS11786	NOT3	58
24941682	NOT3_FAS11786	NOT3	57
24941683	NOT3_FAS11786	NOT3	106
24941684	NOT3_FAS11786	NOT3	75
24941685	NOT3_FAS11786	NOT3	32
24941686	NOT3_FAS11786	NOT3	82
24941687	NOT3_FAS11786	NOT3	20
24941688	NOT3_FAS11786	NOT3	45
24941689	NOT3_FAS11786	NOT3	34
24941690	NOT3_FAS11786	NOT3	45
24941691	NOT3_FAS11786	NOT3	45
24941692	NOT3_FAS11786	NOT3	45
24941693	NOT3_FAS11786	NOT3	130
24941694	NOT3_FAS11786	NOT3	183
24941695	NOT3_FAS11786	NOT3	110
24941696	NOT3_FAS11786	NOT3	107
24941697	NOT3_FAS11786	NOT3	82
24941698	NOT3_FAS11786	NOT3	142
24941699	NOT3_FAS11786	NOT3	112
24941700	NOT3_FAS11786	NOT3	246
24941701	NOT3_FAS11786	NOT3	78
24941702	NOT3_FAS11786	NOT3	93
24941703	NOT3_FAS11786	NOT3	177
24941704	NOT3_FAS11786	NOT3	101
24941705	NOT3_FAS11786	NOT3	140
24941706	NOT3_FAS11786	NOT3	170
24941707	NOT3_FAS11786	NOT3	30
24941708	NOT3_FAS11786	NOT3	164
24941709	NOT3_FAS11786	NOT3	96
24941710	NOT3_FAS11786	NOT3	148
24941711	NOT3_FAS11786	NOT3	67
24941712	NOT3_FAS11786	NOT3	97
24941713	NOT3_FAS11786	NOT3	105
24941714	NOT3_FAS11786	NOT3	148
24941715	NOT3_FAS11786	NOT3	32
24941716	NOT3_FAS11786	NOT3	20
24941717	NOT3_FAS11786	NOT3	58
24941718	NOT3_FAS11786	NOT3	96
24941719	NOT3_FAS11786	NOT3	38
24941720	NOT3_FAS11786	NOT3	148
24941721	NOT3_FAS11786	NOT3	192
24941722	NOT3_FAS11786	NOT3	131
24941723	NOT3_FAS11786	NOT3	183
24941724	NOT3_FAS11786	NOT3	75
24941725	NOT3_FAS11786	NOT3	186
24941726	NOT3_FAS11786	NOT3	240
24941727	NOT3_FAS11786	NOT3	58
24941728	NOT3_FAS11786	NOT3	162
24941729	NOT3_FAS11786	NOT3	69
24941730	NOT3_FAS11786	NOT3	114
24941731	NOT3_FAS11786	NOT3	45
24941732	NOT3_FAS11786	NOT3	34
24941733	NOT3_FAS11786	NOT3	226
24941734	NOT3_FAS11786	NOT3	152
24941735	NOT3_FAS11786	NOT3	112
24941736	NOT3_FAS11786	NOT3	66
24941737	NOT3_FAS11786	NOT3	114
24941738	NOT3_FAS11786	NOT3	57
24941739	NOT3_FAS11786	NOT3	124
24941740	NOT3_FAS11786	NOT3	106
24941741	NOT3_FAS11786	NOT3	217
24941742	NOT3_FAS11786	NOT3	93
24941743	NOT3_FAS11786	NOT3	192
24941744	NOT3_FAS11786	NOT3	247
24941745	NOT3_FAS11786	NOT3	127
24941746	NOT3_FAS11786	NOT3	207
24941747	NOT3_FAS11786	NOT3	107
24941748	NOT3_FAS11786	NOT3	160
24941749	NOT3_FAS11786	NOT3	138
24941750	NOT3_FAS11786	NOT3	130
24941751	NOT3_FAS11786	NOT3	97
24941752	NOT3_FAS11786	NOT3	77
24941753	NOT3_FAS11786	NOT3	133
24941754	NOT3_FAS11786	NOT3	99
24941755	NOT3_FAS11786	NOT3	121
24941756	NOT3_FAS11786	NOT3	145
24941757	NOT3_FAS11786	NOT3	45
24941758	NOT3_FAS11786	NOT3	331
24941759	NOT3_FAS11786	NOT3	331
24941760	NOT3_FAS11786	NOT3	331
24941761	NOT3_FAS11786	NOT3	331
24941762	NOT3_FAS11786	NOT3	331
24941763	NOT3_FAS11786	NOT3	350
24941764	NOT3_FAS11786	NOT3	204
24941765	NOT3_FAS11786	NOT3	54
24941766	NOT3_FAS11786	NOT3	32
24941767	NOT3_FAS11786	NOT3	158
24941768	NOT3_FAS11786	NOT3	9
24941769	NOT3_FAS11786	NOT3	181
24941770	NOT3_FAS11786	NOT3	143
24941771	NOT3_FAS11786	NOT3	49
24941772	NOT3_FAS11786	NOT3	145
24941773	NOT3_FAS11786	NOT3	120
24941774	NOT3_FAS11786	NOT3	90
24941775	NOT3_FAS11786	NOT3	54
24941776	NOT3_FAS11786	NOT3	17
24941777	NOT3_FAS11786	NOT3	118
24941778	NOT3_FAS11786	NOT3	102
24941779	NOT3_FAS11786	NOT3	75
24941780	NOT3_FAS11786	NOT3	40
24941781	NOT3_FAS11786	NOT3	60
24941782	NOT3_FAS11786	NOT3	39
24941783	NOT3_FAS11786	NOT3	194
24941784	NOT3_FAS11786	NOT3	121
24941785	NOT3_FAS11786	NOT3	85
24941786	NOT3_FAS11786	NOT3	211
24941787	NOT3_FAS11786	NOT3	73
24941788	NOT3_FAS11786	NOT3	61
24941789	NOT3_FAS11786	NOT3	24
24941790	NOT3_FAS11786	NOT3	64
24941791	NOT3_FAS11786	NOT3	175
24941792	NOT3_FAS11786	NOT3	100
24941793	NOT3_FAS11786	NOT3	132
24941794	NOT3_FAS11786	NOT3	180
24941795	NOT3_FAS11786	NOT3	276
24941796	NOT3_FAS11786	NOT3	266
24941797	NOT3_FAS11786	NOT3	121
24941798	NOT3_FAS11786	NOT3	211
24941799	NOT3_FAS11786	NOT3	85
24941800	NOT3_FAS11786	NOT3	194
24941801	NOT3_FAS11786	NOT3	24
24941802	NOT3_FAS11786	NOT3	61
24941803	NOT3_FAS11786	NOT3	73
24941804	NOT3_FAS11786	NOT3	64
24941805	NOT3_FAS11786	NOT3	175
24941806	NOT3_FAS11786	NOT3	100
24941807	NOT3_FAS11786	NOT3	132
24941808	NOT3_FAS11786	NOT3	93
24941809	NOT3_FAS11786	NOT3	82
24941810	NOT3_FAS11786	NOT3	213
24941811	NOT3_FAS11786	NOT3	92
24941812	NOT3_FAS11786	NOT3	101
24941813	NOT3_FAS11786	NOT3	80
24941814	NOT3_FAS11786	NOT3	114
24941815	NOT3_FAS11786	NOT3	196
24941816	NOT3_FAS11786	NOT3	120
24941817	NOT3_FAS11786	NOT3	209
24941818	NOT3_FAS11786	NOT3	201
24941819	NOT3_FAS11786	NOT3	35
24941820	NOT3_FAS11786	NOT3	208
24941821	NOT3_FAS11786	NOT3	67
24941822	NOT3_FAS11786	NOT3	255
24941823	NOT3_FAS11786	NOT3	262
24941824	NOT3_FAS11786	NOT3	148
24941825	NOT3_FAS11786	NOT3	106
24941826	NOT3_FAS11786	NOT3	110
24941827	NOT3_FAS11786	NOT3	147
24941828	NOT3_FAS11786	NOT3	112
24941829	NOT3_FAS11786	NOT3	163
24941830	NOT3_FAS11786	NOT3	325
24941831	NOT3_FAS11786	NOT3	220
24941832	NOT3_FAS11786	NOT3	165
24941833	NOT3_FAS11786	NOT3	82
24941834	NOT3_FAS11786	NOT3	35
24941835	NOT3_FAS11786	NOT3	120
24941836	NOT3_FAS11786	NOT3	208
24941837	NOT3_FAS11786	NOT3	114
24941838	NOT3_FAS11786	NOT3	93
24941839	NOT3_FAS11786	NOT3	82
24941840	NOT3_FAS11786	NOT3	35
24941841	NOT3_FAS11786	NOT3	213
24941842	NOT3_FAS11786	NOT3	196
24941843	NOT3_FAS11786	NOT3	201
24941844	NOT3_FAS11786	NOT3	120
24941845	NOT3_FAS11786	NOT3	80
24941846	NOT3_FAS11786	NOT3	101
24941847	NOT3_FAS11786	NOT3	92
24941848	NOT3_FAS11786	NOT3	209
24941849	NOT3_FAS11786	NOT3	208
24941850	NOT3_FAS11786	NOT3	67
24941851	NOT3_FAS11786	NOT3	255
24941852	NOT3_FAS11786	NOT3	262
24941853	NOT3_FAS11786	NOT3	148
24941854	NOT3_FAS11786	NOT3	106
24941855	NOT3_FAS11786	NOT3	110
24941856	NOT3_FAS11786	NOT3	147
24941857	NOT3_FAS11786	NOT3	112
24941858	NOT3_FAS11786	NOT3	163
24941859	NOT3_FAS11786	NOT3	325
24941860	NOT3_FAS11786	NOT3	220
24941861	NOT3_FAS11786	NOT3	165
24941862	NOT3_FAS11786	NOT3	114
24941863	NOT3_FAS11786	NOT3	93
24941864	NOT3_FAS11786	NOT3	82
24941865	NOT3_FAS11786	NOT3	35
24941866	NOT3_FAS11786	NOT3	213
24941867	NOT3_FAS11786	NOT3	196
24941868	NOT3_FAS11786	NOT3	201
24941869	NOT3_FAS11786	NOT3	120
24941870	NOT3_FAS11786	NOT3	80
24941871	NOT3_FAS11786	NOT3	101
24941872	NOT3_FAS11786	NOT3	92
24941873	NOT3_FAS11786	NOT3	209
24941874	NOT3_FAS11786	NOT3	208
24941875	NOT3_FAS11786	NOT3	67
24941876	NOT3_FAS11786	NOT3	255
24941877	NOT3_FAS11786	NOT3	262
24941878	NOT3_FAS11786	NOT3	148
24941879	NOT3_FAS11786	NOT3	106
24941880	NOT3_FAS11786	NOT3	110
24941881	NOT3_FAS11786	NOT3	147
24941882	NOT3_FAS11786	NOT3	112
24941883	NOT3_FAS11786	NOT3	163
24941884	NOT3_FAS11786	NOT3	325
24941885	NOT3_FAS11786	NOT3	220
24941886	NOT3_FAS11786	NOT3	165
24941887	NOT3_FAS11786	NOT3	120
24941888	NOT3_FAS11786	NOT3	101
24941889	NOT3_FAS11786	NOT3	35
24941890	NOT3_FAS11786	NOT3	201
24941891	NOT3_FAS11786	NOT3	209
24941892	NOT3_FAS11786	NOT3	208
24941893	NOT3_FAS11786	NOT3	67
24941894	NOT3_FAS11786	NOT3	262
24941895	NOT3_FAS11786	NOT3	148
24941896	NOT3_FAS11786	NOT3	106
24941897	NOT3_FAS11786	NOT3	208
24941898	NOT3_FAS11786	NOT3	120
24941899	NOT3_FAS11786	NOT3	67
24941900	NOT3_FAS11786	NOT3	67
24941901	NOT3_FAS11786	NOT3	112
24941902	NOT3_FAS11786	NOT3	212
24941903	NOT3_FAS11786	NOT3	154
24941904	NOT3_FAS11786	NOT3	201
24941905	NOT3_FAS11786	NOT3	130
24941906	NOT3_FAS11786	NOT3	119
24941907	NOT3_FAS11786	NOT3	201
24941908	NOT3_FAS11786	NOT3	87
24941909	NOT3_FAS11786	NOT3	145
24941910	NOT3_FAS11786	NOT3	241
24941911	NOT3_FAS11786	NOT3	67
24941912	NOT3_FAS11786	NOT3	181
24941913	NOT3_FAS11786	NOT3	117
24941914	NOT3_FAS11786	NOT3	132
24941915	NOT3_FAS11786	NOT3	217
24941916	NOT3_FAS11786	NOT3	151
24941917	NOT3_FAS11786	NOT3	82
24941918	NOT3_FAS11786	NOT3	149
24941919	NOT3_FAS11786	NOT3	158
24941920	NOT3_FAS11786	NOT3	123
24941921	NOT3_FAS11786	NOT3	116
24941922	NOT3_FAS11786	NOT3	168
24941923	NOT3_FAS11786	NOT3	129
24941924	NOT3_FAS11786	NOT3	86
24941925	NOT3_FAS11786	NOT3	205
24941926	NOT3_FAS11786	NOT3	98
24941927	NOT3_FAS11786	NOT3	115
24941928	NOT3_FAS11786	NOT3	224
24941929	NOT3_FAS11786	NOT3	145
24941930	NOT3_FAS11786	NOT3	166
24941931	NOT3_FAS11786	NOT3	210
24941932	NOT3_FAS11786	NOT3	205
24941933	NOT3_FAS11786	NOT3	184
24941934	NOT3_FAS11786	NOT3	80
24941935	NOT3_FAS11786	NOT3	179
24941936	NOT3_FAS11786	NOT3	131
24941937	NOT3_FAS11786	NOT3	179
24941938	NOT3_FAS11786	NOT3	124
24941939	NOT3_FAS11786	NOT3	296
24941940	NOT3_FAS11786	NOT3	129
24941941	NOT3_FAS11786	NOT3	41
24941942	NOT3_FAS11786	NOT3	225
24941943	NOT3_FAS11786	NOT3	256
24941944	NOT3_FAS11786	NOT3	140
24941945	NOT3_FAS11786	NOT3	146
24941946	NOT3_FAS11786	NOT3	221
24941947	NOT3_FAS11786	NOT3	103
24941948	NOT3_FAS11786	NOT3	77
24941949	NOT3_FAS11786	NOT3	147
24941950	NOT3_FAS11786	NOT3	183
24941951	NOT3_FAS11786	NOT3	240
24941952	NOT3_FAS11786	NOT3	66
24941953	NOT3_FAS11786	NOT3	75
24941954	NOT3_FAS11786	NOT3	89
24941955	NOT3_FAS11786	NOT3	125
24941956	NOT3_FAS11786	NOT3	125
24941957	NOT3_FAS11786	NOT3	145
24941958	NOT3_FAS11786	NOT3	166
24941959	NOT3_FAS11786	NOT3	116
24941960	NOT3_FAS11786	NOT3	123
24941961	NOT3_FAS11786	NOT3	98
24941962	NOT3_FAS11786	NOT3	168
24941963	NOT3_FAS11786	NOT3	87
24941964	NOT3_FAS11786	NOT3	67
24941965	NOT3_FAS11786	NOT3	149
24941966	NOT3_FAS11786	NOT3	117
24941967	NOT3_FAS11786	NOT3	82
24941968	NOT3_FAS11786	NOT3	217
24941969	NOT3_FAS11786	NOT3	224
24941970	NOT3_FAS11786	NOT3	210
24941971	NOT3_FAS11786	NOT3	205
24941972	NOT3_FAS11786	NOT3	184
24941973	NOT3_FAS11786	NOT3	80
24941974	NOT3_FAS11786	NOT3	179
24941975	NOT3_FAS11786	NOT3	131
24941976	NOT3_FAS11786	NOT3	179
24941977	NOT3_FAS11786	NOT3	124
24941978	NOT3_FAS11786	NOT3	296
24941979	NOT3_FAS11786	NOT3	129
24941980	NOT3_FAS11786	NOT3	41
24941981	NOT3_FAS11786	NOT3	225
24941982	NOT3_FAS11786	NOT3	140
24941983	NOT3_FAS11786	NOT3	146
24941984	NOT3_FAS11786	NOT3	221
24941985	NOT3_FAS11786	NOT3	103
24941986	NOT3_FAS11786	NOT3	77
24941987	NOT3_FAS11786	NOT3	147
24941988	NOT3_FAS11786	NOT3	183
24941989	NOT3_FAS11786	NOT3	240
24941990	NOT3_FAS11786	NOT3	66
24941991	NOT3_FAS11786	NOT3	75
24941992	NOT3_FAS11786	NOT3	147
24941993	NOT3_FAS11786	NOT3	108
24941994	NOT3_FAS11786	NOT3	188
24941995	NOT3_FAS11786	NOT3	251
24941996	NOT3_FAS11786	NOT3	136
24941997	NOT3_FAS11786	NOT3	136
24941998	NOT3_FAS11786	NOT3	126
24941999	NOT3_FAS11786	NOT3	96
24942000	NOT3_FAS11786	NOT3	176
24942001	NOT3_FAS11786	NOT3	138
24942002	NOT3_FAS11786	NOT3	135
24942003	NOT3_FAS11786	NOT3	212
24942004	NOT3_FAS11786	NOT3	107
24942005	NOT3_FAS11786	NOT3	105
24942006	NOT3_FAS11786	NOT3	153
24942007	NOT3_FAS11786	NOT3	269
24942008	NOT3_FAS11786	NOT3	201
24942009	NOT3_FAS11786	NOT3	252
24942010	NOT3_FAS11786	NOT3	143
24942011	NOT3_FAS11786	NOT3	147
24942012	NOT3_FAS11786	NOT3	209
24942013	NOT3_FAS11786	NOT3	131
24942014	NOT3_FAS11786	NOT3	224
24942015	NOT3_FAS11786	NOT3	167
24942016	NOT3_FAS11786	NOT3	52
24942017	NOT3_FAS11786	NOT3	110
24942018	NOT3_FAS11786	NOT3	186
24942019	NOT3_FAS11786	NOT3	214
24942020	NOT3_FAS11786	NOT3	207
24942021	NOT3_FAS11786	NOT3	179
24942022	NOT3_FAS11786	NOT3	103
24942023	NOT3_FAS11786	NOT3	196
24942024	NOT3_FAS11786	NOT3	173
24942025	NOT3_FAS11786	NOT3	88
24942026	NOT3_FAS11786	NOT3	97
24942027	NOT3_FAS11786	NOT3	154
24942028	NOT3_FAS11786	NOT3	99
24942029	NOT3_FAS11786	NOT3	139
24942030	NOT3_FAS11786	NOT3	203
24942031	NOT3_FAS11786	NOT3	161
24942032	NOT3_FAS11786	NOT3	89
24942033	NOT3_FAS11786	NOT3	226
24942034	NOT3_FAS11786	NOT3	118
24942035	NOT3_FAS11786	NOT3	153
24942036	NOT3_FAS11786	NOT3	136
24942037	NOT3_FAS11786	NOT3	107
24942038	NOT3_FAS11786	NOT3	117
24942039	NOT3_FAS11786	NOT3	204
24942040	NOT3_FAS11786	NOT3	112
24942041	NOT3_FAS11786	NOT3	116
24942042	NOT3_FAS11786	NOT3	175
24942043	NOT3_FAS11786	NOT3	150
24942044	NOT3_FAS11786	NOT3	152
24942045	NOT3_FAS11786	NOT3	63
24942046	NOT3_FAS11786	NOT3	155
24942047	NOT3_FAS11786	NOT3	164
24942048	NOT3_FAS11786	NOT3	14
24942049	NOT3_FAS11786	NOT3	85
24942050	NOT3_FAS11786	NOT3	243
24942051	NOT3_FAS11786	NOT3	114
24942052	NOT3_FAS11786	NOT3	155
24942053	NOT3_FAS11786	NOT3	232
24942054	NOT3_FAS11786	NOT3	220
24942055	NOT3_FAS11786	NOT3	136
24942056	NOT3_FAS11786	NOT3	106
24942057	NOT3_FAS11786	NOT3	118
24942058	NOT3_FAS11786	NOT3	161
24942059	NOT3_FAS11786	NOT3	209
24942060	NOT3_FAS11786	NOT3	121
24942061	NOT3_FAS11786	NOT3	143
24942062	NOT3_FAS11786	NOT3	136
24942063	NOT3_FAS11786	NOT3	222
24942064	NOT3_FAS11786	NOT3	243
24942065	NOT3_FAS11786	NOT3	136
24942066	NOT3_FAS11786	NOT3	45
24942067	NOT3_FAS11786	NOT3	38
24942068	NOT3_FAS11786	NOT3	140
24942069	NOT3_FAS11786	NOT3	132
24942070	NOT3_FAS11786	NOT3	132
24942071	NOT3_FAS11786	NOT3	140
24942072	NOT3_FAS11786	NOT3	132
24942073	NOT3_FAS11786	NOT3	140
24942074	NOT3_FAS11786	NOT3	140
24942075	NOT3_FAS11786	NOT3	132
24942076	NOT3_FAS11786	NOT3	140
24942077	NOT3_FAS11786	NOT3	132
24942078	NOT3_FAS11786	NOT3	140
24942079	NOT3_FAS11786	NOT3	132
24942080	NOT3_FAS11786	NOT3	130
24942081	NOT3_FAS11786	NOT3	100
24942082	NOT3_FAS11786	NOT3	160
24942083	NOT3_FAS11786	NOT3	120
24942084	NOT3_FAS11786	NOT3	130
24942085	NOT3_FAS11786	NOT3	67
24942086	NOT3_FAS11786	NOT3	139
24942087	NOT3_FAS11786	NOT3	136
24942088	NOT3_FAS11786	NOT3	71
24942089	NOT3_FAS11786	NOT3	103
24942090	NOT3_FAS11786	NOT3	103
24942091	NOT3_FAS11786	NOT3	99
24942092	NOT3_FAS11786	NOT3	278
24942093	NOT3_FAS11786	NOT3	99
24942094	NOT3_FAS11786	NOT3	278
24942095	NOT3_FAS11786	NOT3	99
24942096	NOT3_FAS11786	NOT3	301
24942097	NOT3_FAS11786	NOT3	321
24942098	NOT3_FAS11786	NOT3	251
24942099	NOT3_FAS11786	NOT3	329
24942100	NOT3_FAS11786	NOT3	320
24942101	NOT3_FAS11786	NOT3	256
24942102	NOT3_FAS11786	NOT3	321
24942103	NOT3_FAS11786	NOT3	251
24942104	NOT3_FAS11786	NOT3	329
24942105	NOT3_FAS11786	NOT3	320
24942106	NOT3_FAS11786	NOT3	256
24942107	NOT3_FAS11786	NOT3	321
24942108	NOT3_FAS11786	NOT3	251
24942109	NOT3_FAS11786	NOT3	329
24942110	NOT3_FAS11786	NOT3	256
24942111	NOT3_FAS11786	NOT3	242
24942112	NOT3_FAS11786	NOT3	68
24942113	NOT3_FAS11786	NOT3	138
24942114	NOT3_FAS11786	NOT3	240
24942115	NOT3_FAS11786	NOT3	320
24942116	NOT3_FAS11786	NOT3	155
24942117	NOT3_FAS11786	NOT3	63
24942118	NOT3_FAS11786	NOT3	206
24942119	NOT3_FAS11786	NOT3	44
24942120	NOT3_FAS11786	NOT3	338
24942121	NOT3_FAS11786	NOT3	206
24942122	NOT3_FAS11786	NOT3	93
24942123	NOT3_FAS11786	NOT3	242
24942124	NOT3_FAS11786	NOT3	44
24942125	NOT3_FAS11786	NOT3	124
24942126	NOT3_FAS11786	NOT3	228
24942127	NOT3_FAS11786	NOT3	139
24942128	NOT3_FAS11786	NOT3	169
24942129	NOT3_FAS11786	NOT3	141
24942130	NOT3_FAS11786	NOT3	157
24942131	NOT3_FAS11786	NOT3	72
24942132	NOT3_FAS11786	NOT3	132
24942133	NOT3_FAS11786	NOT3	89
24942134	NOT3_FAS11786	NOT3	128
24942135	NOT3_FAS11786	NOT3	84
24942136	NOT3_FAS11786	NOT3	163
24942137	NOT3_FAS11786	NOT3	62
24942138	NOT3_FAS11786	NOT3	117
24942139	NOT3_FAS11786	NOT3	140
24942140	NOT3_FAS11786	NOT3	178
24942141	NOT3_FAS11786	NOT3	21
24942142	NOT3_FAS11786	NOT3	90
24942143	NOT3_FAS11786	NOT3	240
24942144	NOT3_FAS11786	NOT3	67
24942145	NOT3_FAS11786	NOT3	141
24942146	NOT3_FAS11786	NOT3	142
24942147	NOT3_FAS11786	NOT3	100
24942148	NOT3_FAS11786	NOT3	192
24942149	NOT3_FAS11786	NOT3	166
24942150	NOT3_FAS11786	NOT3	144
24942151	NOT3_FAS11786	NOT3	144
24942152	NOT3_FAS11786	NOT3	96
24942153	NOT3_FAS11786	NOT3	118
24942154	NOT3_FAS11786	NOT3	41
24942155	NOT3_FAS11786	NOT3	73
24942156	NOT3_FAS11786	NOT3	139
24942157	NOT3_FAS11786	NOT3	144
24942158	NOT3_FAS11786	NOT3	171
24942159	NOT3_FAS11786	NOT3	156
24942160	NOT3_FAS11786	NOT3	205
24942161	NOT3_FAS11786	NOT3	285
24942162	NOT3_FAS11786	NOT3	156
24942163	NOT3_FAS11786	NOT3	175
24942164	NOT3_FAS11786	NOT3	140
24942165	NOT3_FAS11786	NOT3	217
24942166	NOT3_FAS11786	NOT3	199
24942167	NOT3_FAS11786	NOT3	130
24942168	NOT3_FAS11786	NOT3	155
24942169	NOT3_FAS11786	NOT3	91
24942170	NOT3_FAS11786	NOT3	134
24942171	NOT3_FAS11786	NOT3	170
24942172	NOT3_FAS11786	NOT3	82
24942173	NOT3_FAS11786	NOT3	73
24942174	NOT3_FAS11786	NOT3	148
24942175	NOT3_FAS11786	NOT3	125
24942176	NOT3_FAS11786	NOT3	141
24942177	NOT3_FAS11786	NOT3	157
24942178	NOT3_FAS11786	NOT3	72
24942179	NOT3_FAS11786	NOT3	132
24942180	NOT3_FAS11786	NOT3	89
24942181	NOT3_FAS11786	NOT3	128
24942182	NOT3_FAS11786	NOT3	84
24942183	NOT3_FAS11786	NOT3	163
24942184	NOT3_FAS11786	NOT3	62
24942185	NOT3_FAS11786	NOT3	117
24942186	NOT3_FAS11786	NOT3	140
24942187	NOT3_FAS11786	NOT3	178
24942188	NOT3_FAS11786	NOT3	21
24942189	NOT3_FAS11786	NOT3	141
24942190	NOT3_FAS11786	NOT3	90
24942191	NOT3_FAS11786	NOT3	240
24942192	NOT3_FAS11786	NOT3	67
24942193	NOT3_FAS11786	NOT3	142
24942194	NOT3_FAS11786	NOT3	100
24942195	NOT3_FAS11786	NOT3	192
24942196	NOT3_FAS11786	NOT3	166
24942197	NOT3_FAS11786	NOT3	144
24942198	NOT3_FAS11786	NOT3	144
24942199	NOT3_FAS11786	NOT3	96
24942200	NOT3_FAS11786	NOT3	118
24942201	NOT3_FAS11786	NOT3	41
24942202	NOT3_FAS11786	NOT3	73
24942203	NOT3_FAS11786	NOT3	139
24942204	NOT3_FAS11786	NOT3	144
24942205	NOT3_FAS11786	NOT3	171
24942206	NOT3_FAS11786	NOT3	156
24942207	NOT3_FAS11786	NOT3	205
24942208	NOT3_FAS11786	NOT3	285
24942209	NOT3_FAS11786	NOT3	156
24942210	NOT3_FAS11786	NOT3	175
24942211	NOT3_FAS11786	NOT3	140
24942212	NOT3_FAS11786	NOT3	217
24942213	NOT3_FAS11786	NOT3	199
24942214	NOT3_FAS11786	NOT3	130
24942215	NOT3_FAS11786	NOT3	155
24942216	NOT3_FAS11786	NOT3	91
24942217	NOT3_FAS11786	NOT3	134
24942218	NOT3_FAS11786	NOT3	170
24942219	NOT3_FAS11786	NOT3	82
24942220	NOT3_FAS11786	NOT3	73
24942221	NOT3_FAS11786	NOT3	148
24942222	NOT3_FAS11786	NOT3	125
24942223	NOT3_FAS11786	NOT3	338
24942224	NOT3_FAS11786	NOT3	100
24942225	NOT3_FAS11786	NOT3	84
24942226	NOT3_FAS11786	NOT3	21
24942227	NOT3_FAS11786	NOT3	142
24942228	NOT3_FAS11786	NOT3	166
24942229	NOT3_FAS11786	NOT3	100
24942230	NOT3_FAS11786	NOT3	157
24942231	NOT3_FAS11786	NOT3	132
24942232	NOT3_FAS11786	NOT3	62
24942233	NOT3_FAS11786	NOT3	21
24942234	NOT3_FAS11786	NOT3	117
24942235	NOT3_FAS11786	NOT3	163
24942236	NOT3_FAS11786	NOT3	90
24942237	NOT3_FAS11786	NOT3	240
24942238	NOT3_FAS11786	NOT3	71
24942239	NOT3_FAS11786	NOT3	140
24942240	NOT3_FAS11786	NOT3	89
24942241	NOT3_FAS11786	NOT3	128
24942242	NOT3_FAS11786	NOT3	141
24942243	NOT3_FAS11786	NOT3	178
24942244	NOT3_FAS11786	NOT3	72
24942245	NOT3_FAS11786	NOT3	89
24942246	NOT3_FAS11786	NOT3	84
24942247	NOT3_FAS11786	NOT3	62
24942248	NOT3_FAS11786	NOT3	67
24942249	NOT3_FAS11786	NOT3	142
24942250	NOT3_FAS11786	NOT3	100
24942251	NOT3_FAS11786	NOT3	192
24942252	NOT3_FAS11786	NOT3	166
24942253	NOT3_FAS11786	NOT3	144
24942254	NOT3_FAS11786	NOT3	144
24942255	NOT3_FAS11786	NOT3	96
24942256	NOT3_FAS11786	NOT3	118
24942257	NOT3_FAS11786	NOT3	41
24942258	NOT3_FAS11786	NOT3	73
24942259	NOT3_FAS11786	NOT3	139
24942260	NOT3_FAS11786	NOT3	144
24942261	NOT3_FAS11786	NOT3	171
24942262	NOT3_FAS11786	NOT3	156
24942263	NOT3_FAS11786	NOT3	205
24942264	NOT3_FAS11786	NOT3	285
24942265	NOT3_FAS11786	NOT3	156
24942266	NOT3_FAS11786	NOT3	175
24942267	NOT3_FAS11786	NOT3	140
24942268	NOT3_FAS11786	NOT3	217
24942269	NOT3_FAS11786	NOT3	199
24942270	NOT3_FAS11786	NOT3	130
24942271	NOT3_FAS11786	NOT3	155
24942272	NOT3_FAS11786	NOT3	91
24942273	NOT3_FAS11786	NOT3	134
24942274	NOT3_FAS11786	NOT3	170
24942275	NOT3_FAS11786	NOT3	82
24942276	NOT3_FAS11786	NOT3	73
24942277	NOT3_FAS11786	NOT3	148
24942278	NOT3_FAS11786	NOT3	125
24942279	NOT3_FAS11786	NOT3	128
24942280	NOT3_FAS11786	NOT3	67
24942281	NOT3_FAS11786	NOT3	89
24942282	NOT3_FAS11786	NOT3	84
24942283	NOT3_FAS11786	NOT3	163
24942284	NOT3_FAS11786	NOT3	62
24942285	NOT3_FAS11786	NOT3	90
24942286	NOT3_FAS11786	NOT3	142
24942287	NOT3_FAS11786	NOT3	100
24942288	NOT3_FAS11786	NOT3	192
24942289	NOT3_FAS11786	NOT3	166
24942290	NOT3_FAS11786	NOT3	144
24942291	NOT3_FAS11786	NOT3	144
24942292	NOT3_FAS11786	NOT3	96
24942293	NOT3_FAS11786	NOT3	118
24942294	NOT3_FAS11786	NOT3	41
24942295	NOT3_FAS11786	NOT3	73
24942296	NOT3_FAS11786	NOT3	139
24942297	NOT3_FAS11786	NOT3	144
24942298	NOT3_FAS11786	NOT3	171
24942299	NOT3_FAS11786	NOT3	156
24942300	NOT3_FAS11786	NOT3	205
24942301	NOT3_FAS11786	NOT3	285
24942302	NOT3_FAS11786	NOT3	156
24942303	NOT3_FAS11786	NOT3	175
24942304	NOT3_FAS11786	NOT3	140
24942305	NOT3_FAS11786	NOT3	217
24942306	NOT3_FAS11786	NOT3	199
24942307	NOT3_FAS11786	NOT3	130
24942308	NOT3_FAS11786	NOT3	155
24942309	NOT3_FAS11786	NOT3	91
24942310	NOT3_FAS11786	NOT3	134
24942311	NOT3_FAS11786	NOT3	170
24942312	NOT3_FAS11786	NOT3	82
24942313	NOT3_FAS11786	NOT3	73
24942314	NOT3_FAS11786	NOT3	148
24942315	NOT3_FAS11786	NOT3	125
24942316	NOT3_FAS11786	NOT3	132
24942317	NOT3_FAS11786	NOT3	95
24942318	NOT3_FAS11786	NOT3	92
24942319	NOT3_FAS11786	NOT3	120
24942320	NOT3_FAS11786	NOT3	105
24942321	NOT3_FAS11786	NOT3	191
24942322	NOT3_FAS11786	NOT3	80
24942323	NOT3_FAS11786	NOT3	63
24942324	NOT3_FAS11786	NOT3	188
24942325	NOT3_FAS11786	NOT3	133
24942326	NOT3_FAS11786	NOT3	171
24942327	NOT3_FAS11786	NOT3	23
24942328	NOT3_FAS11786	NOT3	54
24942329	NOT3_FAS11786	NOT3	94
24942330	NOT3_FAS11786	NOT3	102
24942331	NOT3_FAS11786	NOT3	86
24942332	NOT3_FAS11786	NOT3	115
24942333	NOT3_FAS11786	NOT3	55
24942334	NOT3_FAS11786	NOT3	168
24942335	NOT3_FAS11786	NOT3	91
24942336	NOT3_FAS11786	NOT3	134
24942337	NOT3_FAS11786	NOT3	188
24942338	NOT3_FAS11786	NOT3	168
24942339	NOT3_FAS11786	NOT3	339
24942340	NOT3_FAS11786	NOT3	240
24942341	NOT3_FAS11786	NOT3	77
24942342	NOT3_FAS11786	NOT3	202
24942343	NOT3_FAS11786	NOT3	116
24942344	NOT3_FAS11786	NOT3	48
24942345	NOT3_FAS11786	NOT3	103
24942346	NOT3_FAS11786	NOT3	139
24942347	NOT3_FAS11786	NOT3	159
24942348	NOT3_FAS11786	NOT3	339
24942349	NOT3_FAS11786	NOT3	68
24942350	NOT3_FAS11786	NOT3	94
24942351	NOT3_FAS11786	NOT3	161
24942352	NOT3_FAS11786	NOT3	198
24942353	NOT3_FAS11786	NOT3	90
24942354	NOT3_FAS11786	NOT3	116
24942355	NOT3_FAS11786	NOT3	264
24942356	NOT3_FAS11786	NOT3	157
24942357	NOT3_FAS11786	NOT3	142
24942358	NOT3_FAS11786	NOT3	202
24942359	NOT3_FAS11786	NOT3	136
24942360	NOT3_FAS11786	NOT3	139
24942361	NOT3_FAS11786	NOT3	173
24942362	NOT3_FAS11786	NOT3	199
24942363	NOT3_FAS11786	NOT3	124
24942364	NOT3_FAS11786	NOT3	130
24942365	NOT3_FAS11786	NOT3	197
24942366	NOT3_FAS11786	NOT3	160
24942367	NOT3_FAS11786	NOT3	91
24942368	NOT3_FAS11786	NOT3	135
24942369	NOT3_FAS11786	NOT3	185
24942370	NOT3_FAS11786	NOT3	183
24942371	NOT3_FAS11786	NOT3	219
24942372	NOT3_FAS11786	NOT3	245
24942373	NOT3_FAS11786	NOT3	136
24942374	NOT3_FAS11786	NOT3	173
24942375	NOT3_FAS11786	NOT3	254
24942376	NOT3_FAS11786	NOT3	129
24942377	NOT3_FAS11786	NOT3	164
24942378	NOT3_FAS11786	NOT3	251
24942379	NOT3_FAS11786	NOT3	257
24942380	NOT3_FAS11786	NOT3	255
24942381	NOT3_FAS11786	NOT3	173
24942382	NOT3_FAS11786	NOT3	254
24942383	NOT3_FAS11786	NOT3	129
24942384	NOT3_FAS11786	NOT3	164
24942385	NOT3_FAS11786	NOT3	251
24942386	NOT3_FAS11786	NOT3	257
24942387	NOT3_FAS11786	NOT3	255
24942388	NOT3_FAS11786	NOT3	173
24942389	NOT3_FAS11786	NOT3	254
24942390	NOT3_FAS11786	NOT3	129
24942391	NOT3_FAS11786	NOT3	164
24942392	NOT3_FAS11786	NOT3	251
24942393	NOT3_FAS11786	NOT3	257
24942394	NOT3_FAS11786	NOT3	255
24942395	NOT3_FAS11786	NOT3	173
24942396	NOT3_FAS11786	NOT3	254
24942397	NOT3_FAS11786	NOT3	129
24942398	NOT3_FAS11786	NOT3	164
24942399	NOT3_FAS11786	NOT3	251
24942400	NOT3_FAS11786	NOT3	257
24942401	NOT3_FAS11786	NOT3	255
24942402	NOT3_FAS11786	NOT3	173
24942403	NOT3_FAS11786	NOT3	254
24942404	NOT3_FAS11786	NOT3	129
24942405	NOT3_FAS11786	NOT3	164
24942406	NOT3_FAS11786	NOT3	251
24942407	NOT3_FAS11786	NOT3	206
24942408	NOT3_FAS11786	NOT3	189
24942409	NOT3_FAS11786	NOT3	139
24942410	NOT3_FAS11786	NOT3	87
24942411	NOT3_FAS11786	NOT3	145
24942412	NOT3_FAS11786	NOT3	179
24942413	NOT3_FAS11786	NOT3	123
24942414	NOT3_FAS11786	NOT3	54
24942415	NOT3_FAS11786	NOT3	195
24942416	NOT3_FAS11786	NOT3	79
24942417	NOT3_FAS11786	NOT3	171
24942418	NOT3_FAS11786	NOT3	125
24942419	NOT3_FAS11786	NOT3	122
24942420	NOT3_FAS11786	NOT3	159
24942421	NOT3_FAS11786	NOT3	53
24942422	NOT3_FAS11786	NOT3	110
24942423	NOT3_FAS11786	NOT3	111
24942424	NOT3_FAS11786	NOT3	95
24942425	NOT3_FAS11786	NOT3	189
24942426	NOT3_FAS11786	NOT3	139
24942427	NOT3_FAS11786	NOT3	145
24942428	NOT3_FAS11786	NOT3	179
24942429	NOT3_FAS11786	NOT3	54
24942430	NOT3_FAS11786	NOT3	122
24942431	NOT3_FAS11786	NOT3	110
24942432	NOT3_FAS11786	NOT3	129
24942433	NOT3_FAS11786	NOT3	139
24942434	NOT3_FAS11786	NOT3	87
24942435	NOT3_FAS11786	NOT3	189
24942436	NOT3_FAS11786	NOT3	145
24942437	NOT3_FAS11786	NOT3	179
24942438	NOT3_FAS11786	NOT3	123
24942439	NOT3_FAS11786	NOT3	54
24942440	NOT3_FAS11786	NOT3	208
24942441	NOT3_FAS11786	NOT3	195
24942442	NOT3_FAS11786	NOT3	66
24942443	NOT3_FAS11786	NOT3	145
24942444	NOT3_FAS11786	NOT3	79
24942445	NOT3_FAS11786	NOT3	171
24942446	NOT3_FAS11786	NOT3	137
24942447	NOT3_FAS11786	NOT3	125
24942448	NOT3_FAS11786	NOT3	122
24942449	NOT3_FAS11786	NOT3	159
24942450	NOT3_FAS11786	NOT3	53
24942451	NOT3_FAS11786	NOT3	110
24942452	NOT3_FAS11786	NOT3	111
24942453	NOT3_FAS11786	NOT3	278
24942454	NOT3_FAS11786	NOT3	125
24942455	NOT3_FAS11786	NOT3	95
24942456	NOT3_FAS11786	NOT3	261
24942457	NOT3_FAS11786	NOT3	157
24942458	NOT3_FAS11786	NOT3	116
24942459	NOT3_FAS11786	NOT3	205
24942460	NOT3_FAS11786	NOT3	159
24942461	NOT3_FAS11786	NOT3	309
24942462	NOT3_FAS11786	NOT3	104
24942463	NOT3_FAS11786	NOT3	106
24942464	NOT3_FAS11786	NOT3	157
24942465	NOT3_FAS11786	NOT3	123
24942466	NOT3_FAS11786	NOT3	197
24942467	NOT3_FAS11786	NOT3	128
24942468	NOT3_FAS11786	NOT3	123
24942469	NOT3_FAS11786	NOT3	66
24942470	NOT3_FAS11786	NOT3	73
24942471	NOT3_FAS11786	NOT3	166
24942472	NOT3_FAS11786	NOT3	157
24942473	NOT3_FAS11786	NOT3	182
24942474	NOT3_FAS11786	NOT3	18
24942475	NOT3_FAS11786	NOT3	120
24942476	NOT3_FAS11786	NOT3	50
24942477	NOT3_FAS11786	NOT3	110
24942478	NOT3_FAS11786	NOT3	195
24942479	NOT3_FAS11786	NOT3	171
24942480	NOT3_FAS11786	NOT3	53
24942481	NOT3_FAS11786	NOT3	137
24942482	NOT3_FAS11786	NOT3	208
24942483	NOT3_FAS11786	NOT3	79
24942484	NOT3_FAS11786	NOT3	159
24942485	NOT3_FAS11786	NOT3	125
24942486	NOT3_FAS11786	NOT3	66
24942487	NOT3_FAS11786	NOT3	145
24942488	NOT3_FAS11786	NOT3	122
24942489	NOT3_FAS11786	NOT3	139
24942490	NOT3_FAS11786	NOT3	87
24942491	NOT3_FAS11786	NOT3	129
24942492	NOT3_FAS11786	NOT3	123
24942493	NOT3_FAS11786	NOT3	54
24942494	NOT3_FAS11786	NOT3	145
24942495	NOT3_FAS11786	NOT3	110
24942496	NOT3_FAS11786	NOT3	111
24942497	NOT3_FAS11786	NOT3	278
24942498	NOT3_FAS11786	NOT3	125
24942499	NOT3_FAS11786	NOT3	95
24942500	NOT3_FAS11786	NOT3	261
24942501	NOT3_FAS11786	NOT3	157
24942502	NOT3_FAS11786	NOT3	116
24942503	NOT3_FAS11786	NOT3	205
24942504	NOT3_FAS11786	NOT3	159
24942505	NOT3_FAS11786	NOT3	309
24942506	NOT3_FAS11786	NOT3	104
24942507	NOT3_FAS11786	NOT3	106
24942508	NOT3_FAS11786	NOT3	157
24942509	NOT3_FAS11786	NOT3	123
24942510	NOT3_FAS11786	NOT3	197
24942511	NOT3_FAS11786	NOT3	128
24942512	NOT3_FAS11786	NOT3	123
24942513	NOT3_FAS11786	NOT3	66
24942514	NOT3_FAS11786	NOT3	73
24942515	NOT3_FAS11786	NOT3	166
24942516	NOT3_FAS11786	NOT3	157
24942517	NOT3_FAS11786	NOT3	182
24942518	NOT3_FAS11786	NOT3	18
24942519	NOT3_FAS11786	NOT3	120
24942520	NOT3_FAS11786	NOT3	50
24942521	NOT3_FAS11786	NOT3	208
24942522	NOT3_FAS11786	NOT3	195
24942523	NOT3_FAS11786	NOT3	66
24942524	NOT3_FAS11786	NOT3	145
24942525	NOT3_FAS11786	NOT3	79
24942526	NOT3_FAS11786	NOT3	171
24942527	NOT3_FAS11786	NOT3	137
24942528	NOT3_FAS11786	NOT3	125
24942529	NOT3_FAS11786	NOT3	122
24942530	NOT3_FAS11786	NOT3	159
24942531	NOT3_FAS11786	NOT3	139
24942532	NOT3_FAS11786	NOT3	87
24942533	NOT3_FAS11786	NOT3	129
24942534	NOT3_FAS11786	NOT3	123
24942535	NOT3_FAS11786	NOT3	54
24942536	NOT3_FAS11786	NOT3	145
24942537	NOT3_FAS11786	NOT3	53
24942538	NOT3_FAS11786	NOT3	110
24942539	NOT3_FAS11786	NOT3	111
24942540	NOT3_FAS11786	NOT3	278
24942541	NOT3_FAS11786	NOT3	125
24942542	NOT3_FAS11786	NOT3	95
24942543	NOT3_FAS11786	NOT3	261
24942544	NOT3_FAS11786	NOT3	157
24942545	NOT3_FAS11786	NOT3	116
24942546	NOT3_FAS11786	NOT3	205
24942547	NOT3_FAS11786	NOT3	159
24942548	NOT3_FAS11786	NOT3	309
24942549	NOT3_FAS11786	NOT3	104
24942550	NOT3_FAS11786	NOT3	106
24942551	NOT3_FAS11786	NOT3	157
24942552	NOT3_FAS11786	NOT3	123
24942553	NOT3_FAS11786	NOT3	197
24942554	NOT3_FAS11786	NOT3	128
24942555	NOT3_FAS11786	NOT3	123
24942556	NOT3_FAS11786	NOT3	66
24942557	NOT3_FAS11786	NOT3	73
24942558	NOT3_FAS11786	NOT3	166
24942559	NOT3_FAS11786	NOT3	157
24942560	NOT3_FAS11786	NOT3	182
24942561	NOT3_FAS11786	NOT3	18
24942562	NOT3_FAS11786	NOT3	120
24942563	NOT3_FAS11786	NOT3	50
24942564	NOT3_FAS11786	NOT3	215
24942565	NOT3_FAS11786	NOT3	58
24942566	NOT3_FAS11786	NOT3	181
24942567	NOT3_FAS11786	NOT3	111
24942568	NOT3_FAS11786	NOT3	29
24942569	NOT3_FAS11786	NOT3	103
24942570	NOT3_FAS11786	NOT3	64
24942571	NOT3_FAS11786	NOT3	22
24942572	NOT3_FAS11786	NOT3	134
24942573	NOT3_FAS11786	NOT3	52
24942574	NOT3_FAS11786	NOT3	31
24942575	NOT3_FAS11786	NOT3	64
24942576	NOT3_FAS11786	NOT3	66
24942577	NOT3_FAS11786	NOT3	54
24942578	NOT3_FAS11786	NOT3	204
24942579	NOT3_FAS11786	NOT3	42
24942580	NOT3_FAS11786	NOT3	65
24942581	NOT3_FAS11786	NOT3	101
24942582	NOT3_FAS11786	NOT3	107
24942583	NOT3_FAS11786	NOT3	111
24942584	NOT3_FAS11786	NOT3	54
24942585	NOT3_FAS11786	NOT3	166
24942586	NOT3_FAS11786	NOT3	46
24942587	NOT3_FAS11786	NOT3	161
24942588	NOT3_FAS11786	NOT3	71
24942589	NOT3_FAS11786	NOT3	104
24942590	NOT3_FAS11786	NOT3	94
24942591	NOT3_FAS11786	NOT3	185
24942592	NOT3_FAS11786	NOT3	124
24942593	NOT3_FAS11786	NOT3	10
24942594	NOT3_FAS11786	NOT3	29
24942595	NOT3_FAS11786	NOT3	255
24942596	NOT3_FAS11786	NOT3	93
24942597	NOT3_FAS11786	NOT3	94
24942598	NOT3_FAS11786	NOT3	55
24942599	NOT3_FAS11786	NOT3	40
24942600	NOT3_FAS11786	NOT3	10
24942601	NOT3_FAS11786	NOT3	268
24942602	NOT3_FAS11786	NOT3	115
24942603	NOT3_FAS11786	NOT3	24
24942604	NOT3_FAS11786	NOT3	72
24942605	NOT3_FAS11786	NOT3	67
24942606	NOT3_FAS11786	NOT3	72
24942607	NOT3_FAS11786	NOT3	24
24942608	NOT3_FAS11786	NOT3	67
24942609	NOT3_FAS11786	NOT3	136
24942610	NOT3_FAS11786	NOT3	16
24942611	NOT3_FAS11786	NOT3	144
24942612	NOT3_FAS11786	NOT3	158
24942613	NOT3_FAS11786	NOT3	150
24942614	NOT3_FAS11786	NOT3	124
24942615	NOT3_FAS11786	NOT3	181
24942616	NOT3_FAS11786	NOT3	57
24942617	NOT3_FAS11786	NOT3	99
24942618	NOT3_FAS11786	NOT3	169
24942619	NOT3_FAS11786	NOT3	103
24942620	NOT3_FAS11786	NOT3	130
24942621	NOT3_FAS11786	NOT3	157
24942622	NOT3_FAS11786	NOT3	185
24942623	NOT3_FAS11786	NOT3	216
24942624	NOT3_FAS11786	NOT3	70
24942625	NOT3_FAS11786	NOT3	97
24942626	NOT3_FAS11786	NOT3	67
24942627	NOT3_FAS11786	NOT3	139
24942628	NOT3_FAS11786	NOT3	139
24942629	NOT3_FAS11786	NOT3	139
24942630	NOT3_FAS11786	NOT3	150
24942631	NOT3_FAS11786	NOT3	283
24942632	NOT3_FAS11786	NOT3	325
24942633	NOT3_FAS11786	NOT3	107
24942634	NOT3_FAS11786	NOT3	262
24942635	NOT3_FAS11786	NOT3	210
24942636	NOT3_FAS11786	NOT3	139
24942637	NOT3_FAS11786	NOT3	37
24942638	NOT3_FAS11786	NOT3	61
24942639	NOT3_FAS11786	NOT3	322
24942640	NOT3_FAS11786	NOT3	30
24942641	NOT3_FAS11786	NOT3	271
24942642	NOT3_FAS11786	NOT3	246
24942643	NOT3_FAS11786	NOT3	246
24942644	NOT3_FAS11786	NOT3	243
24942645	NOT3_FAS11786	NOT3	283
24942646	NOT3_FAS11786	NOT3	262
24942647	NOT3_FAS11786	NOT3	37
24942648	NOT3_FAS11786	NOT3	61
24942649	NOT3_FAS11786	NOT3	325
24942650	NOT3_FAS11786	NOT3	107
24942651	NOT3_FAS11786	NOT3	262
24942652	NOT3_FAS11786	NOT3	210
24942653	NOT3_FAS11786	NOT3	139
24942654	NOT3_FAS11786	NOT3	150
24942655	NOT3_FAS11786	NOT3	322
24942656	NOT3_FAS11786	NOT3	283
24942657	NOT3_FAS11786	NOT3	30
24942658	NOT3_FAS11786	NOT3	271
24942659	NOT3_FAS11786	NOT3	246
24942660	NOT3_FAS11786	NOT3	246
24942661	NOT3_FAS11786	NOT3	243
24942662	NOT3_FAS11786	NOT3	325
24942663	NOT3_FAS11786	NOT3	37
24942664	NOT3_FAS11786	NOT3	107
24942665	NOT3_FAS11786	NOT3	262
24942666	NOT3_FAS11786	NOT3	210
24942667	NOT3_FAS11786	NOT3	61
24942668	NOT3_FAS11786	NOT3	139
24942669	NOT3_FAS11786	NOT3	150
24942670	NOT3_FAS11786	NOT3	322
24942671	NOT3_FAS11786	NOT3	283
24942672	NOT3_FAS11786	NOT3	30
24942673	NOT3_FAS11786	NOT3	271
24942674	NOT3_FAS11786	NOT3	246
24942675	NOT3_FAS11786	NOT3	246
24942676	NOT3_FAS11786	NOT3	243
24942677	NOT3_FAS11786	NOT3	283
24942678	NOT3_FAS11786	NOT3	262
24942679	NOT3_FAS11786	NOT3	37
24942680	NOT3_FAS11786	NOT3	61
24942681	NOT3_FAS11786	NOT3	325
24942682	NOT3_FAS11786	NOT3	107
24942683	NOT3_FAS11786	NOT3	262
24942684	NOT3_FAS11786	NOT3	210
24942685	NOT3_FAS11786	NOT3	139
24942686	NOT3_FAS11786	NOT3	150
24942687	NOT3_FAS11786	NOT3	322
24942688	NOT3_FAS11786	NOT3	283
24942689	NOT3_FAS11786	NOT3	30
24942690	NOT3_FAS11786	NOT3	271
24942691	NOT3_FAS11786	NOT3	246
24942692	NOT3_FAS11786	NOT3	243
24942693	NOT3_FAS11786	NOT3	99
24942694	NOT3_FAS11786	NOT3	74
24942695	NOT3_FAS11786	NOT3	203
24942696	NOT3_FAS11786	NOT3	199
24942697	NOT3_FAS11786	NOT3	156
24942698	NOT3_FAS11786	NOT3	99
24942699	NOT3_FAS11786	NOT3	74
24942700	NOT3_FAS11786	NOT3	203
24942701	NOT3_FAS11786	NOT3	199
24942702	NOT3_FAS11786	NOT3	156
24942703	NOT3_FAS11786	NOT3	199
24942704	NOT3_FAS11786	NOT3	203
24942705	NOT3_FAS11786	NOT3	203
24942706	NOT3_FAS11786	NOT3	74
24942707	NOT3_FAS11786	NOT3	99
24942708	NOT3_FAS11786	NOT3	199
24942709	NOT3_FAS11786	NOT3	156
24942710	NOT3_FAS11786	NOT3	156
24942711	NOT3_FAS11786	NOT3	164
24942712	NOT3_FAS11786	NOT3	164
24942713	NOT3_FAS11786	NOT3	164
24942714	NOT3_FAS11786	NOT3	83
24942715	NOT3_FAS11786	NOT3	83
24942716	NOT3_FAS11786	NOT3	104
24942717	NOT3_FAS11786	NOT3	65
24942718	NOT3_FAS11786	NOT3	104
24942719	NOT3_FAS11786	NOT3	65
24942720	NOT3_FAS11786	NOT3	65
24942721	NOT3_FAS11786	NOT3	138
24942722	NOT3_FAS11786	NOT3	151
24942723	NOT3_FAS11786	NOT3	168
24942724	NOT3_FAS11786	NOT3	242
24942725	NOT3_FAS11786	NOT3	285
24942726	NOT3_FAS11786	NOT3	263
24942727	NOT3_FAS11786	NOT3	155
24942728	NOT3_FAS11786	NOT3	251
24942729	NOT3_FAS11786	NOT3	210
24942730	NOT3_FAS11786	NOT3	285
24942731	NOT3_FAS11786	NOT3	71
24942732	NOT3_FAS11786	NOT3	250
24942733	NOT3_FAS11786	NOT3	45
24942734	NOT3_FAS11786	NOT3	61
24942735	NOT3_FAS11786	NOT3	93
24942736	NOT3_FAS11786	NOT3	263
24942737	NOT3_FAS11786	NOT3	56
24942738	NOT3_FAS11786	NOT3	141
24942739	NOT3_FAS11786	NOT3	95
24942740	NOT3_FAS11786	NOT3	193
24942741	NOT3_FAS11786	NOT3	194
24942742	NOT3_FAS11786	NOT3	145
24942743	NOT3_FAS11786	NOT3	16
24942744	NOT3_FAS11786	NOT3	71
24942745	NOT3_FAS11786	NOT3	276
24942746	NOT3_FAS11786	NOT3	48
24942747	NOT3_FAS11786	NOT3	165
24942748	NOT3_FAS11786	NOT3	126
24942749	NOT3_FAS11786	NOT3	159
24942750	NOT3_FAS11786	NOT3	81
24942751	NOT3_FAS11786	NOT3	131
24942752	NOT3_FAS11786	NOT3	112
24942753	NOT3_FAS11786	NOT3	70
24942754	NOT3_FAS11786	NOT3	118
24942755	NOT3_FAS11786	NOT3	7
24942756	NOT3_FAS11786	NOT3	223
24942757	NOT3_FAS11786	NOT3	105
24942758	NOT3_FAS11786	NOT3	58
24942759	NOT3_FAS11786	NOT3	159
24942760	NOT3_FAS11786	NOT3	112
24942761	NOT3_FAS11786	NOT3	51
24942762	NOT3_FAS11786	NOT3	125
24942763	NOT3_FAS11786	NOT3	9
24942764	NOT3_FAS11786	NOT3	56
24942765	NOT3_FAS11786	NOT3	117
24942766	NOT3_FAS11786	NOT3	157
24942767	NOT3_FAS11786	NOT3	176
24942768	NOT3_FAS11786	NOT3	227
24942769	NOT3_FAS11786	NOT3	72
24942770	NOT3_FAS11786	NOT3	84
24942771	NOT3_FAS11786	NOT3	143
24942772	NOT3_FAS11786	NOT3	163
24942773	NOT3_FAS11786	NOT3	38
24942774	NOT3_FAS11786	NOT3	111
24942775	NOT3_FAS11786	NOT3	33
24942776	NOT3_FAS11786	NOT3	221
24942777	NOT3_FAS11786	NOT3	46
24942778	NOT3_FAS11786	NOT3	64
24942779	NOT3_FAS11786	NOT3	55
24942780	NOT3_FAS11786	NOT3	79
24942781	NOT3_FAS11786	NOT3	93
24942782	NOT3_FAS11786	NOT3	9
24942783	NOT3_FAS11786	NOT3	11
24942784	NOT3_FAS11786	NOT3	169
24942785	NOT3_FAS11786	NOT3	8
24942786	NOT3_FAS11786	NOT3	90
24942787	NOT3_FAS11786	NOT3	39
24942788	NOT3_FAS11786	NOT3	85
24942789	NOT3_FAS11786	NOT3	102
24942790	NOT3_FAS11786	NOT3	137
24942791	NOT3_FAS11786	NOT3	79
24942792	NOT3_FAS11786	NOT3	161
24942793	NOT3_FAS11786	NOT3	160
24942794	NOT3_FAS11786	NOT3	204
24942795	NOT3_FAS11786	NOT3	25
24942796	NOT3_FAS11786	NOT3	159
24942797	NOT3_FAS11786	NOT3	127
24942798	NOT3_FAS11786	NOT3	99
24942799	NOT3_FAS11786	NOT3	91
24942800	NOT3_FAS11786	NOT3	73
24942801	NOT3_FAS11786	NOT3	171
24942802	NOT3_FAS11786	NOT3	12
24942803	NOT3_FAS11786	NOT3	146
24942804	NOT3_FAS11786	NOT3	82
24942805	NOT3_FAS11786	NOT3	94
24942806	NOT3_FAS11786	NOT3	173
24942807	NOT3_FAS11786	NOT3	99
24942808	NOT3_FAS11786	NOT3	7
24942809	NOT3_FAS11786	NOT3	145
24942810	NOT3_FAS11786	NOT3	100
24942811	NOT3_FAS11786	NOT3	179
24942812	NOT3_FAS11786	NOT3	152
24942813	NOT3_FAS11786	NOT3	140
24942814	NOT3_FAS11786	NOT3	77
24942815	NOT3_FAS11786	NOT3	9
24942816	NOT3_FAS11786	NOT3	100
24942817	NOT3_FAS11786	NOT3	28
24942818	NOT3_FAS11786	NOT3	136
24942819	NOT3_FAS11786	NOT3	64
24942820	NOT3_FAS11786	NOT3	138
24942821	NOT3_FAS11786	NOT3	154
24942822	NOT3_FAS11786	NOT3	274
24942823	NOT3_FAS11786	NOT3	102
24942824	NOT3_FAS11786	NOT3	23
24942825	NOT3_FAS11786	NOT3	101
24942826	NOT3_FAS11786	NOT3	70
24942827	NOT3_FAS11786	NOT3	174
24942828	NOT3_FAS11786	NOT3	90
24942829	NOT3_FAS11786	NOT3	123
24942830	NOT3_FAS11786	NOT3	186
24942831	NOT3_FAS11786	NOT3	75
24942832	NOT3_FAS11786	NOT3	113
24942833	NOT3_FAS11786	NOT3	178
24942834	NOT3_FAS11786	NOT3	30
24942835	NOT3_FAS11786	NOT3	108
24942836	NOT3_FAS11786	NOT3	34
24942837	NOT3_FAS11786	NOT3	155
24942838	NOT3_FAS11786	NOT3	124
24942839	NOT3_FAS11786	NOT3	180
24942840	NOT3_FAS11786	NOT3	51
24942841	NOT3_FAS11786	NOT3	37
24942842	NOT3_FAS11786	NOT3	114
24942843	NOT3_FAS11786	NOT3	51
24942844	NOT3_FAS11786	NOT3	208
24942845	NOT3_FAS11786	NOT3	117
24942846	NOT3_FAS11786	NOT3	54
24942847	NOT3_FAS11786	NOT3	148
24942848	NOT3_FAS11786	NOT3	141
24942849	NOT3_FAS11786	NOT3	99
24942850	NOT3_FAS11786	NOT3	108
24942851	NOT3_FAS11786	NOT3	78
24942852	NOT3_FAS11786	NOT3	57
24942853	NOT3_FAS11786	NOT3	44
24942854	NOT3_FAS11786	NOT3	111
24942855	NOT3_FAS11786	NOT3	67
24942856	NOT3_FAS11786	NOT3	206
24942857	NOT3_FAS11786	NOT3	157
24942858	NOT3_FAS11786	NOT3	101
24942859	NOT3_FAS11786	NOT3	283
24942860	NOT3_FAS11786	NOT3	125
24942861	NOT3_FAS11786	NOT3	119
24942862	NOT3_FAS11786	NOT3	130
24942863	NOT3_FAS11786	NOT3	171
24942864	NOT3_FAS11786	NOT3	127
24942865	NOT3_FAS11786	NOT3	181
24942866	NOT3_FAS11786	NOT3	135
24942867	NOT3_FAS11786	NOT3	37
24942868	NOT3_FAS11786	NOT3	150
24942869	NOT3_FAS11786	NOT3	85
24942870	NOT3_FAS11786	NOT3	121
24942871	NOT3_FAS11786	NOT3	36
24942872	NOT3_FAS11786	NOT3	145
24942873	NOT3_FAS11786	NOT3	104
24942874	NOT3_FAS11786	NOT3	102
24942875	NOT3_FAS11786	NOT3	152
24942876	NOT3_FAS11786	NOT3	40
24942877	NOT3_FAS11786	NOT3	78
24942878	NOT3_FAS11786	NOT3	161
24942879	NOT3_FAS11786	NOT3	47
24942880	NOT3_FAS11786	NOT3	171
24942881	NOT3_FAS11786	NOT3	97
24942882	NOT3_FAS11786	NOT3	113
24942883	NOT3_FAS11786	NOT3	99
24942884	NOT3_FAS11786	NOT3	205
24942885	NOT3_FAS11786	NOT3	159
24942886	NOT3_FAS11786	NOT3	76
24942887	NOT3_FAS11786	NOT3	171
24942888	NOT3_FAS11786	NOT3	152
24942889	NOT3_FAS11786	NOT3	148
24942890	NOT3_FAS11786	NOT3	41
24942891	NOT3_FAS11786	NOT3	109
24942892	NOT3_FAS11786	NOT3	68
24942893	NOT3_FAS11786	NOT3	83
24942894	NOT3_FAS11786	NOT3	139
24942895	NOT3_FAS11786	NOT3	83
24942896	NOT3_FAS11786	NOT3	49
24942897	NOT3_FAS11786	NOT3	106
24942898	NOT3_FAS11786	NOT3	75
24942899	NOT3_FAS11786	NOT3	19
24942900	NOT3_FAS11786	NOT3	48
24942901	NOT3_FAS11786	NOT3	166
24942902	NOT3_FAS11786	NOT3	46
24942903	NOT3_FAS11786	NOT3	112
24942904	NOT3_FAS11786	NOT3	36
24942905	NOT3_FAS11786	NOT3	107
24942906	NOT3_FAS11786	NOT3	220
24942907	NOT3_FAS11786	NOT3	79
24942908	NOT3_FAS11786	NOT3	53
24942909	NOT3_FAS11786	NOT3	93
24942910	NOT3_FAS11786	NOT3	120
24942911	NOT3_FAS11786	NOT3	192
24942912	NOT3_FAS11786	NOT3	127
24942913	NOT3_FAS11786	NOT3	45
24942914	NOT3_FAS11786	NOT3	78
24942915	NOT3_FAS11786	NOT3	42
24942916	NOT3_FAS11786	NOT3	196
24942917	NOT3_FAS11786	NOT3	56
24942918	NOT3_FAS11786	NOT3	104
24942919	NOT3_FAS11786	NOT3	175
24942920	NOT3_FAS11786	NOT3	107
24942921	NOT3_FAS11786	NOT3	35
24942922	NOT3_FAS11786	NOT3	140
24942923	NOT3_FAS11786	NOT3	116
24942924	NOT3_FAS11786	NOT3	73
24942925	NOT3_FAS11786	NOT3	91
24942926	NOT3_FAS11786	NOT3	117
24942927	NOT3_FAS11786	NOT3	112
24942928	NOT3_FAS11786	NOT3	67
24942929	NOT3_FAS11786	NOT3	174
24942930	NOT3_FAS11786	NOT3	68
24942931	NOT3_FAS11786	NOT3	98
24942932	NOT3_FAS11786	NOT3	67
24942933	NOT3_FAS11786	NOT3	149
24942934	NOT3_FAS11786	NOT3	37
24942935	NOT3_FAS11786	NOT3	91
24942936	NOT3_FAS11786	NOT3	8
24942937	NOT3_FAS11786	NOT3	91
24942938	NOT3_FAS11786	NOT3	143
24942939	NOT3_FAS11786	NOT3	115
24942940	NOT3_FAS11786	NOT3	119
24942941	NOT3_FAS11786	NOT3	104
24942942	NOT3_FAS11786	NOT3	93
24942943	NOT3_FAS11786	NOT3	42
24942944	NOT3_FAS11786	NOT3	60
24942945	NOT3_FAS11786	NOT3	58
24942946	NOT3_FAS11786	NOT3	121
24942947	NOT3_FAS11786	NOT3	81
24942948	NOT3_FAS11786	NOT3	62
24942949	NOT3_FAS11786	NOT3	92
24942950	NOT3_FAS11786	NOT3	93
24942951	NOT3_FAS11786	NOT3	63
24942952	NOT3_FAS11786	NOT3	46
24942953	NOT3_FAS11786	NOT3	110
24942954	NOT3_FAS11786	NOT3	152
24942955	NOT3_FAS11786	NOT3	125
24942956	NOT3_FAS11786	NOT3	55
24942957	NOT3_FAS11786	NOT3	178
24942958	NOT3_FAS11786	NOT3	129
24942959	NOT3_FAS11786	NOT3	73
24942960	NOT3_FAS11786	NOT3	122
24942961	NOT3_FAS11786	NOT3	66
24942962	NOT3_FAS11786	NOT3	73
24942963	NOT3_FAS11786	NOT3	193
24942964	NOT3_FAS11786	NOT3	108
24942965	NOT3_FAS11786	NOT3	56
24942966	NOT3_FAS11786	NOT3	169
24942967	NOT3_FAS11786	NOT3	8
24942968	NOT3_FAS11786	NOT3	157
24942969	NOT3_FAS11786	NOT3	90
24942970	NOT3_FAS11786	NOT3	64
24942971	NOT3_FAS11786	NOT3	176
24942972	NOT3_FAS11786	NOT3	101
24942973	NOT3_FAS11786	NOT3	100
24942974	NOT3_FAS11786	NOT3	179
24942975	NOT3_FAS11786	NOT3	99
24942976	NOT3_FAS11786	NOT3	125
24942977	NOT3_FAS11786	NOT3	90
24942978	NOT3_FAS11786	NOT3	39
24942979	NOT3_FAS11786	NOT3	112
24942980	NOT3_FAS11786	NOT3	95
24942981	NOT3_FAS11786	NOT3	221
24942982	NOT3_FAS11786	NOT3	193
24942983	NOT3_FAS11786	NOT3	194
24942984	NOT3_FAS11786	NOT3	46
24942985	NOT3_FAS11786	NOT3	227
24942986	NOT3_FAS11786	NOT3	84
24942987	NOT3_FAS11786	NOT3	145
24942988	NOT3_FAS11786	NOT3	71
24942989	NOT3_FAS11786	NOT3	276
24942990	NOT3_FAS11786	NOT3	79
24942991	NOT3_FAS11786	NOT3	85
24942992	NOT3_FAS11786	NOT3	138
24942993	NOT3_FAS11786	NOT3	23
24942994	NOT3_FAS11786	NOT3	140
24942995	NOT3_FAS11786	NOT3	102
24942996	NOT3_FAS11786	NOT3	9
24942997	NOT3_FAS11786	NOT3	77
24942998	NOT3_FAS11786	NOT3	9
24942999	NOT3_FAS11786	NOT3	102
24943000	NOT3_FAS11786	NOT3	137
24943001	NOT3_FAS11786	NOT3	11
24943002	NOT3_FAS11786	NOT3	79
24943003	NOT3_FAS11786	NOT3	161
24943004	NOT3_FAS11786	NOT3	160
24943005	NOT3_FAS11786	NOT3	100
24943006	NOT3_FAS11786	NOT3	64
24943007	NOT3_FAS11786	NOT3	28
24943008	NOT3_FAS11786	NOT3	165
24943009	NOT3_FAS11786	NOT3	204
24943010	NOT3_FAS11786	NOT3	126
24943011	NOT3_FAS11786	NOT3	159
24943012	NOT3_FAS11786	NOT3	274
24943013	NOT3_FAS11786	NOT3	123
24943014	NOT3_FAS11786	NOT3	56
24943015	NOT3_FAS11786	NOT3	81
24943016	NOT3_FAS11786	NOT3	117
24943017	NOT3_FAS11786	NOT3	70
24943018	NOT3_FAS11786	NOT3	131
24943019	NOT3_FAS11786	NOT3	112
24943020	NOT3_FAS11786	NOT3	25
24943021	NOT3_FAS11786	NOT3	51
24943022	NOT3_FAS11786	NOT3	159
24943023	NOT3_FAS11786	NOT3	127
24943024	NOT3_FAS11786	NOT3	70
24943025	NOT3_FAS11786	NOT3	99
24943026	NOT3_FAS11786	NOT3	91
24943027	NOT3_FAS11786	NOT3	118
24943028	NOT3_FAS11786	NOT3	73
24943029	NOT3_FAS11786	NOT3	7
24943030	NOT3_FAS11786	NOT3	145
24943031	NOT3_FAS11786	NOT3	171
24943032	NOT3_FAS11786	NOT3	223
24943033	NOT3_FAS11786	NOT3	12
24943034	NOT3_FAS11786	NOT3	93
24943035	NOT3_FAS11786	NOT3	105
24943036	NOT3_FAS11786	NOT3	146
24943037	NOT3_FAS11786	NOT3	143
24943038	NOT3_FAS11786	NOT3	82
24943039	NOT3_FAS11786	NOT3	163
24943040	NOT3_FAS11786	NOT3	174
24943041	NOT3_FAS11786	NOT3	55
24943042	NOT3_FAS11786	NOT3	58
24943043	NOT3_FAS11786	NOT3	173
24943044	NOT3_FAS11786	NOT3	111
24943045	NOT3_FAS11786	NOT3	33
24943046	NOT3_FAS11786	NOT3	154
24943047	NOT3_FAS11786	NOT3	159
24943048	NOT3_FAS11786	NOT3	72
24943049	NOT3_FAS11786	NOT3	152
24943050	NOT3_FAS11786	NOT3	186
24943051	NOT3_FAS11786	NOT3	94
24943052	NOT3_FAS11786	NOT3	75
24943053	NOT3_FAS11786	NOT3	113
24943054	NOT3_FAS11786	NOT3	178
24943055	NOT3_FAS11786	NOT3	136
24943056	NOT3_FAS11786	NOT3	30
24943057	NOT3_FAS11786	NOT3	108
24943058	NOT3_FAS11786	NOT3	34
24943059	NOT3_FAS11786	NOT3	155
24943060	NOT3_FAS11786	NOT3	124
24943061	NOT3_FAS11786	NOT3	180
24943062	NOT3_FAS11786	NOT3	51
24943063	NOT3_FAS11786	NOT3	37
24943064	NOT3_FAS11786	NOT3	114
24943065	NOT3_FAS11786	NOT3	51
24943066	NOT3_FAS11786	NOT3	208
24943067	NOT3_FAS11786	NOT3	117
24943068	NOT3_FAS11786	NOT3	54
24943069	NOT3_FAS11786	NOT3	148
24943070	NOT3_FAS11786	NOT3	141
24943071	NOT3_FAS11786	NOT3	99
24943072	NOT3_FAS11786	NOT3	108
24943073	NOT3_FAS11786	NOT3	78
24943074	NOT3_FAS11786	NOT3	57
24943075	NOT3_FAS11786	NOT3	44
24943076	NOT3_FAS11786	NOT3	111
24943077	NOT3_FAS11786	NOT3	67
24943078	NOT3_FAS11786	NOT3	206
24943079	NOT3_FAS11786	NOT3	157
24943080	NOT3_FAS11786	NOT3	101
24943081	NOT3_FAS11786	NOT3	283
24943082	NOT3_FAS11786	NOT3	125
24943083	NOT3_FAS11786	NOT3	119
24943084	NOT3_FAS11786	NOT3	130
24943085	NOT3_FAS11786	NOT3	171
24943086	NOT3_FAS11786	NOT3	127
24943087	NOT3_FAS11786	NOT3	181
24943088	NOT3_FAS11786	NOT3	135
24943089	NOT3_FAS11786	NOT3	37
24943090	NOT3_FAS11786	NOT3	150
24943091	NOT3_FAS11786	NOT3	85
24943092	NOT3_FAS11786	NOT3	121
24943093	NOT3_FAS11786	NOT3	36
24943094	NOT3_FAS11786	NOT3	145
24943095	NOT3_FAS11786	NOT3	104
24943096	NOT3_FAS11786	NOT3	102
24943097	NOT3_FAS11786	NOT3	152
24943098	NOT3_FAS11786	NOT3	40
24943099	NOT3_FAS11786	NOT3	78
24943100	NOT3_FAS11786	NOT3	161
24943101	NOT3_FAS11786	NOT3	47
24943102	NOT3_FAS11786	NOT3	171
24943103	NOT3_FAS11786	NOT3	97
24943104	NOT3_FAS11786	NOT3	113
24943105	NOT3_FAS11786	NOT3	99
24943106	NOT3_FAS11786	NOT3	205
24943107	NOT3_FAS11786	NOT3	159
24943108	NOT3_FAS11786	NOT3	76
24943109	NOT3_FAS11786	NOT3	171
24943110	NOT3_FAS11786	NOT3	152
24943111	NOT3_FAS11786	NOT3	148
24943112	NOT3_FAS11786	NOT3	41
24943113	NOT3_FAS11786	NOT3	109
24943114	NOT3_FAS11786	NOT3	68
24943115	NOT3_FAS11786	NOT3	83
24943116	NOT3_FAS11786	NOT3	139
24943117	NOT3_FAS11786	NOT3	83
24943118	NOT3_FAS11786	NOT3	49
24943119	NOT3_FAS11786	NOT3	106
24943120	NOT3_FAS11786	NOT3	75
24943121	NOT3_FAS11786	NOT3	19
24943122	NOT3_FAS11786	NOT3	48
24943123	NOT3_FAS11786	NOT3	166
24943124	NOT3_FAS11786	NOT3	46
24943125	NOT3_FAS11786	NOT3	112
24943126	NOT3_FAS11786	NOT3	36
24943127	NOT3_FAS11786	NOT3	107
24943128	NOT3_FAS11786	NOT3	220
24943129	NOT3_FAS11786	NOT3	79
24943130	NOT3_FAS11786	NOT3	53
24943131	NOT3_FAS11786	NOT3	93
24943132	NOT3_FAS11786	NOT3	120
24943133	NOT3_FAS11786	NOT3	192
24943134	NOT3_FAS11786	NOT3	127
24943135	NOT3_FAS11786	NOT3	45
24943136	NOT3_FAS11786	NOT3	78
24943137	NOT3_FAS11786	NOT3	42
24943138	NOT3_FAS11786	NOT3	196
24943139	NOT3_FAS11786	NOT3	56
24943140	NOT3_FAS11786	NOT3	104
24943141	NOT3_FAS11786	NOT3	175
24943142	NOT3_FAS11786	NOT3	107
24943143	NOT3_FAS11786	NOT3	35
24943144	NOT3_FAS11786	NOT3	140
24943145	NOT3_FAS11786	NOT3	116
24943146	NOT3_FAS11786	NOT3	73
24943147	NOT3_FAS11786	NOT3	91
24943148	NOT3_FAS11786	NOT3	117
24943149	NOT3_FAS11786	NOT3	112
24943150	NOT3_FAS11786	NOT3	67
24943151	NOT3_FAS11786	NOT3	174
24943152	NOT3_FAS11786	NOT3	68
24943153	NOT3_FAS11786	NOT3	98
24943154	NOT3_FAS11786	NOT3	67
24943155	NOT3_FAS11786	NOT3	149
24943156	NOT3_FAS11786	NOT3	37
24943157	NOT3_FAS11786	NOT3	91
24943158	NOT3_FAS11786	NOT3	8
24943159	NOT3_FAS11786	NOT3	91
24943160	NOT3_FAS11786	NOT3	143
24943161	NOT3_FAS11786	NOT3	115
24943162	NOT3_FAS11786	NOT3	119
24943163	NOT3_FAS11786	NOT3	104
24943164	NOT3_FAS11786	NOT3	93
24943165	NOT3_FAS11786	NOT3	42
24943166	NOT3_FAS11786	NOT3	60
24943167	NOT3_FAS11786	NOT3	58
24943168	NOT3_FAS11786	NOT3	121
24943169	NOT3_FAS11786	NOT3	81
24943170	NOT3_FAS11786	NOT3	62
24943171	NOT3_FAS11786	NOT3	92
24943172	NOT3_FAS11786	NOT3	93
24943173	NOT3_FAS11786	NOT3	63
24943174	NOT3_FAS11786	NOT3	46
24943175	NOT3_FAS11786	NOT3	110
24943176	NOT3_FAS11786	NOT3	152
24943177	NOT3_FAS11786	NOT3	125
24943178	NOT3_FAS11786	NOT3	55
24943179	NOT3_FAS11786	NOT3	178
24943180	NOT3_FAS11786	NOT3	129
24943181	NOT3_FAS11786	NOT3	73
24943182	NOT3_FAS11786	NOT3	122
24943183	NOT3_FAS11786	NOT3	66
24943184	NOT3_FAS11786	NOT3	73
24943185	NOT3_FAS11786	NOT3	193
24943186	NOT3_FAS11786	NOT3	108
24943187	NOT3_FAS11786	NOT3	193
24943188	NOT3_FAS11786	NOT3	145
24943189	NOT3_FAS11786	NOT3	71
24943190	NOT3_FAS11786	NOT3	165
24943191	NOT3_FAS11786	NOT3	159
24943192	NOT3_FAS11786	NOT3	131
24943193	NOT3_FAS11786	NOT3	70
24943194	NOT3_FAS11786	NOT3	8
24943195	NOT3_FAS11786	NOT3	55
24943196	NOT3_FAS11786	NOT3	159
24943197	NOT3_FAS11786	NOT3	276
24943198	NOT3_FAS11786	NOT3	223
24943199	NOT3_FAS11786	NOT3	118
24943200	NOT3_FAS11786	NOT3	141
24943201	NOT3_FAS11786	NOT3	48
24943202	NOT3_FAS11786	NOT3	126
24943203	NOT3_FAS11786	NOT3	81
24943204	NOT3_FAS11786	NOT3	58
24943205	NOT3_FAS11786	NOT3	56
24943206	NOT3_FAS11786	NOT3	95
24943207	NOT3_FAS11786	NOT3	16
24943208	NOT3_FAS11786	NOT3	105
24943209	NOT3_FAS11786	NOT3	112
24943210	NOT3_FAS11786	NOT3	7
24943211	NOT3_FAS11786	NOT3	194
24943212	NOT3_FAS11786	NOT3	112
24943213	NOT3_FAS11786	NOT3	51
24943214	NOT3_FAS11786	NOT3	125
24943215	NOT3_FAS11786	NOT3	9
24943216	NOT3_FAS11786	NOT3	56
24943217	NOT3_FAS11786	NOT3	117
24943218	NOT3_FAS11786	NOT3	157
24943219	NOT3_FAS11786	NOT3	176
24943220	NOT3_FAS11786	NOT3	227
24943221	NOT3_FAS11786	NOT3	72
24943222	NOT3_FAS11786	NOT3	84
24943223	NOT3_FAS11786	NOT3	143
24943224	NOT3_FAS11786	NOT3	163
24943225	NOT3_FAS11786	NOT3	38
24943226	NOT3_FAS11786	NOT3	111
24943227	NOT3_FAS11786	NOT3	33
24943228	NOT3_FAS11786	NOT3	221
24943229	NOT3_FAS11786	NOT3	46
24943230	NOT3_FAS11786	NOT3	64
24943231	NOT3_FAS11786	NOT3	79
24943232	NOT3_FAS11786	NOT3	93
24943233	NOT3_FAS11786	NOT3	9
24943234	NOT3_FAS11786	NOT3	11
24943235	NOT3_FAS11786	NOT3	169
24943236	NOT3_FAS11786	NOT3	8
24943237	NOT3_FAS11786	NOT3	90
24943238	NOT3_FAS11786	NOT3	39
24943239	NOT3_FAS11786	NOT3	85
24943240	NOT3_FAS11786	NOT3	102
24943241	NOT3_FAS11786	NOT3	137
24943242	NOT3_FAS11786	NOT3	79
24943243	NOT3_FAS11786	NOT3	161
24943244	NOT3_FAS11786	NOT3	160
24943245	NOT3_FAS11786	NOT3	204
24943246	NOT3_FAS11786	NOT3	25
24943247	NOT3_FAS11786	NOT3	159
24943248	NOT3_FAS11786	NOT3	127
24943249	NOT3_FAS11786	NOT3	99
24943250	NOT3_FAS11786	NOT3	91
24943251	NOT3_FAS11786	NOT3	73
24943252	NOT3_FAS11786	NOT3	171
24943253	NOT3_FAS11786	NOT3	12
24943254	NOT3_FAS11786	NOT3	146
24943255	NOT3_FAS11786	NOT3	82
24943256	NOT3_FAS11786	NOT3	173
24943257	NOT3_FAS11786	NOT3	99
24943258	NOT3_FAS11786	NOT3	7
24943259	NOT3_FAS11786	NOT3	145
24943260	NOT3_FAS11786	NOT3	100
24943261	NOT3_FAS11786	NOT3	179
24943262	NOT3_FAS11786	NOT3	152
24943263	NOT3_FAS11786	NOT3	140
24943264	NOT3_FAS11786	NOT3	77
24943265	NOT3_FAS11786	NOT3	9
24943266	NOT3_FAS11786	NOT3	100
24943267	NOT3_FAS11786	NOT3	28
24943268	NOT3_FAS11786	NOT3	64
24943269	NOT3_FAS11786	NOT3	154
24943270	NOT3_FAS11786	NOT3	186
24943271	NOT3_FAS11786	NOT3	90
24943272	NOT3_FAS11786	NOT3	101
24943273	NOT3_FAS11786	NOT3	138
24943274	NOT3_FAS11786	NOT3	23
24943275	NOT3_FAS11786	NOT3	102
24943276	NOT3_FAS11786	NOT3	274
24943277	NOT3_FAS11786	NOT3	123
24943278	NOT3_FAS11786	NOT3	70
24943279	NOT3_FAS11786	NOT3	174
24943280	NOT3_FAS11786	NOT3	94
24943281	NOT3_FAS11786	NOT3	75
24943282	NOT3_FAS11786	NOT3	113
24943283	NOT3_FAS11786	NOT3	178
24943284	NOT3_FAS11786	NOT3	136
24943285	NOT3_FAS11786	NOT3	30
24943286	NOT3_FAS11786	NOT3	108
24943287	NOT3_FAS11786	NOT3	34
24943288	NOT3_FAS11786	NOT3	155
24943289	NOT3_FAS11786	NOT3	124
24943290	NOT3_FAS11786	NOT3	180
24943291	NOT3_FAS11786	NOT3	51
24943292	NOT3_FAS11786	NOT3	37
24943293	NOT3_FAS11786	NOT3	114
24943294	NOT3_FAS11786	NOT3	51
24943295	NOT3_FAS11786	NOT3	208
24943296	NOT3_FAS11786	NOT3	117
24943297	NOT3_FAS11786	NOT3	54
24943298	NOT3_FAS11786	NOT3	148
24943299	NOT3_FAS11786	NOT3	141
24943300	NOT3_FAS11786	NOT3	99
24943301	NOT3_FAS11786	NOT3	108
24943302	NOT3_FAS11786	NOT3	78
24943303	NOT3_FAS11786	NOT3	57
24943304	NOT3_FAS11786	NOT3	44
24943305	NOT3_FAS11786	NOT3	111
24943306	NOT3_FAS11786	NOT3	67
24943307	NOT3_FAS11786	NOT3	206
24943308	NOT3_FAS11786	NOT3	157
24943309	NOT3_FAS11786	NOT3	101
24943310	NOT3_FAS11786	NOT3	283
24943311	NOT3_FAS11786	NOT3	125
24943312	NOT3_FAS11786	NOT3	119
24943313	NOT3_FAS11786	NOT3	130
24943314	NOT3_FAS11786	NOT3	171
24943315	NOT3_FAS11786	NOT3	127
24943316	NOT3_FAS11786	NOT3	181
24943317	NOT3_FAS11786	NOT3	135
24943318	NOT3_FAS11786	NOT3	37
24943319	NOT3_FAS11786	NOT3	150
24943320	NOT3_FAS11786	NOT3	85
24943321	NOT3_FAS11786	NOT3	121
24943322	NOT3_FAS11786	NOT3	36
24943323	NOT3_FAS11786	NOT3	145
24943324	NOT3_FAS11786	NOT3	104
24943325	NOT3_FAS11786	NOT3	102
24943326	NOT3_FAS11786	NOT3	152
24943327	NOT3_FAS11786	NOT3	40
24943328	NOT3_FAS11786	NOT3	78
24943329	NOT3_FAS11786	NOT3	161
24943330	NOT3_FAS11786	NOT3	47
24943331	NOT3_FAS11786	NOT3	171
24943332	NOT3_FAS11786	NOT3	97
24943333	NOT3_FAS11786	NOT3	113
24943334	NOT3_FAS11786	NOT3	99
24943335	NOT3_FAS11786	NOT3	205
24943336	NOT3_FAS11786	NOT3	159
24943337	NOT3_FAS11786	NOT3	76
24943338	NOT3_FAS11786	NOT3	171
24943339	NOT3_FAS11786	NOT3	152
24943340	NOT3_FAS11786	NOT3	148
24943341	NOT3_FAS11786	NOT3	41
24943342	NOT3_FAS11786	NOT3	109
24943343	NOT3_FAS11786	NOT3	68
24943344	NOT3_FAS11786	NOT3	83
24943345	NOT3_FAS11786	NOT3	139
24943346	NOT3_FAS11786	NOT3	83
24943347	NOT3_FAS11786	NOT3	49
24943348	NOT3_FAS11786	NOT3	106
24943349	NOT3_FAS11786	NOT3	75
24943350	NOT3_FAS11786	NOT3	19
24943351	NOT3_FAS11786	NOT3	48
24943352	NOT3_FAS11786	NOT3	166
24943353	NOT3_FAS11786	NOT3	46
24943354	NOT3_FAS11786	NOT3	112
24943355	NOT3_FAS11786	NOT3	36
24943356	NOT3_FAS11786	NOT3	107
24943357	NOT3_FAS11786	NOT3	220
24943358	NOT3_FAS11786	NOT3	79
24943359	NOT3_FAS11786	NOT3	53
24943360	NOT3_FAS11786	NOT3	93
24943361	NOT3_FAS11786	NOT3	120
24943362	NOT3_FAS11786	NOT3	192
24943363	NOT3_FAS11786	NOT3	127
24943364	NOT3_FAS11786	NOT3	45
24943365	NOT3_FAS11786	NOT3	78
24943366	NOT3_FAS11786	NOT3	42
24943367	NOT3_FAS11786	NOT3	196
24943368	NOT3_FAS11786	NOT3	56
24943369	NOT3_FAS11786	NOT3	104
24943370	NOT3_FAS11786	NOT3	175
24943371	NOT3_FAS11786	NOT3	107
24943372	NOT3_FAS11786	NOT3	35
24943373	NOT3_FAS11786	NOT3	140
24943374	NOT3_FAS11786	NOT3	116
24943375	NOT3_FAS11786	NOT3	73
24943376	NOT3_FAS11786	NOT3	91
24943377	NOT3_FAS11786	NOT3	117
24943378	NOT3_FAS11786	NOT3	112
24943379	NOT3_FAS11786	NOT3	67
24943380	NOT3_FAS11786	NOT3	174
24943381	NOT3_FAS11786	NOT3	68
24943382	NOT3_FAS11786	NOT3	98
24943383	NOT3_FAS11786	NOT3	67
24943384	NOT3_FAS11786	NOT3	149
24943385	NOT3_FAS11786	NOT3	37
24943386	NOT3_FAS11786	NOT3	91
24943387	NOT3_FAS11786	NOT3	8
24943388	NOT3_FAS11786	NOT3	91
24943389	NOT3_FAS11786	NOT3	143
24943390	NOT3_FAS11786	NOT3	115
24943391	NOT3_FAS11786	NOT3	119
24943392	NOT3_FAS11786	NOT3	104
24943393	NOT3_FAS11786	NOT3	93
24943394	NOT3_FAS11786	NOT3	42
24943395	NOT3_FAS11786	NOT3	60
24943396	NOT3_FAS11786	NOT3	58
24943397	NOT3_FAS11786	NOT3	121
24943398	NOT3_FAS11786	NOT3	81
24943399	NOT3_FAS11786	NOT3	62
24943400	NOT3_FAS11786	NOT3	92
24943401	NOT3_FAS11786	NOT3	93
24943402	NOT3_FAS11786	NOT3	63
24943403	NOT3_FAS11786	NOT3	46
24943404	NOT3_FAS11786	NOT3	110
24943405	NOT3_FAS11786	NOT3	152
24943406	NOT3_FAS11786	NOT3	125
24943407	NOT3_FAS11786	NOT3	55
24943408	NOT3_FAS11786	NOT3	178
24943409	NOT3_FAS11786	NOT3	129
24943410	NOT3_FAS11786	NOT3	73
24943411	NOT3_FAS11786	NOT3	122
24943412	NOT3_FAS11786	NOT3	66
24943413	NOT3_FAS11786	NOT3	73
24943414	NOT3_FAS11786	NOT3	193
24943415	NOT3_FAS11786	NOT3	108
24943416	NOT3_FAS11786	NOT3	71
24943417	NOT3_FAS11786	NOT3	165
24943418	NOT3_FAS11786	NOT3	8
24943419	NOT3_FAS11786	NOT3	276
24943420	NOT3_FAS11786	NOT3	11
24943421	NOT3_FAS11786	NOT3	159
24943422	NOT3_FAS11786	NOT3	145
24943423	NOT3_FAS11786	NOT3	55
24943424	NOT3_FAS11786	NOT3	131
24943425	NOT3_FAS11786	NOT3	223
24943426	NOT3_FAS11786	NOT3	118
24943427	NOT3_FAS11786	NOT3	48
24943428	NOT3_FAS11786	NOT3	81
24943429	NOT3_FAS11786	NOT3	58
24943430	NOT3_FAS11786	NOT3	56
24943431	NOT3_FAS11786	NOT3	95
24943432	NOT3_FAS11786	NOT3	16
24943433	NOT3_FAS11786	NOT3	105
24943434	NOT3_FAS11786	NOT3	112
24943435	NOT3_FAS11786	NOT3	112
24943436	NOT3_FAS11786	NOT3	9
24943437	NOT3_FAS11786	NOT3	56
24943438	NOT3_FAS11786	NOT3	84
24943439	NOT3_FAS11786	NOT3	163
24943440	NOT3_FAS11786	NOT3	38
24943441	NOT3_FAS11786	NOT3	221
24943442	NOT3_FAS11786	NOT3	64
24943443	NOT3_FAS11786	NOT3	79
24943444	NOT3_FAS11786	NOT3	9
24943445	NOT3_FAS11786	NOT3	11
24943446	NOT3_FAS11786	NOT3	8
24943447	NOT3_FAS11786	NOT3	90
24943448	NOT3_FAS11786	NOT3	39
24943449	NOT3_FAS11786	NOT3	194
24943450	NOT3_FAS11786	NOT3	137
24943451	NOT3_FAS11786	NOT3	160
24943452	NOT3_FAS11786	NOT3	25
24943453	NOT3_FAS11786	NOT3	159
24943454	NOT3_FAS11786	NOT3	91
24943455	NOT3_FAS11786	NOT3	12
24943456	NOT3_FAS11786	NOT3	7
24943457	NOT3_FAS11786	NOT3	140
24943458	NOT3_FAS11786	NOT3	9
24943459	NOT3_FAS11786	NOT3	28
24943460	NOT3_FAS11786	NOT3	64
24943461	NOT3_FAS11786	NOT3	102
24943462	NOT3_FAS11786	NOT3	79
24943463	NOT3_FAS11786	NOT3	146
24943464	NOT3_FAS11786	NOT3	173
24943465	NOT3_FAS11786	NOT3	100
24943466	NOT3_FAS11786	NOT3	204
24943467	NOT3_FAS11786	NOT3	99
24943468	NOT3_FAS11786	NOT3	152
24943469	NOT3_FAS11786	NOT3	101
24943470	NOT3_FAS11786	NOT3	192
24943471	NOT3_FAS11786	NOT3	51
24943472	NOT3_FAS11786	NOT3	171
24943473	NOT3_FAS11786	NOT3	75
24943474	NOT3_FAS11786	NOT3	139
24943475	NOT3_FAS11786	NOT3	107
24943476	NOT3_FAS11786	NOT3	121
24943477	NOT3_FAS11786	NOT3	78
24943478	NOT3_FAS11786	NOT3	97
24943479	NOT3_FAS11786	NOT3	47
24943480	NOT3_FAS11786	NOT3	179
24943481	NOT3_FAS11786	NOT3	99
24943482	NOT3_FAS11786	NOT3	171
24943483	NOT3_FAS11786	NOT3	106
24943484	NOT3_FAS11786	NOT3	93
24943485	NOT3_FAS11786	NOT3	57
24943486	NOT3_FAS11786	NOT3	104
24943487	NOT3_FAS11786	NOT3	76
24943488	NOT3_FAS11786	NOT3	108
24943489	NOT3_FAS11786	NOT3	193
24943490	NOT3_FAS11786	NOT3	112
24943491	NOT3_FAS11786	NOT3	283
24943492	NOT3_FAS11786	NOT3	113
24943493	NOT3_FAS11786	NOT3	120
24943494	NOT3_FAS11786	NOT3	36
24943495	NOT3_FAS11786	NOT3	161
24943496	NOT3_FAS11786	NOT3	171
24943497	NOT3_FAS11786	NOT3	152
24943498	NOT3_FAS11786	NOT3	85
24943499	NOT3_FAS11786	NOT3	44
24943500	NOT3_FAS11786	NOT3	83
24943501	NOT3_FAS11786	NOT3	48
24943502	NOT3_FAS11786	NOT3	68
24943503	NOT3_FAS11786	NOT3	53
24943504	NOT3_FAS11786	NOT3	114
24943505	NOT3_FAS11786	NOT3	152
24943506	NOT3_FAS11786	NOT3	83
24943507	NOT3_FAS11786	NOT3	79
24943508	NOT3_FAS11786	NOT3	150
24943509	NOT3_FAS11786	NOT3	51
24943510	NOT3_FAS11786	NOT3	161
24943511	NOT3_FAS11786	NOT3	148
24943512	NOT3_FAS11786	NOT3	75
24943513	NOT3_FAS11786	NOT3	159
24943514	NOT3_FAS11786	NOT3	125
24943515	NOT3_FAS11786	NOT3	126
24943516	NOT3_FAS11786	NOT3	220
24943517	NOT3_FAS11786	NOT3	166
24943518	NOT3_FAS11786	NOT3	274
24943519	NOT3_FAS11786	NOT3	130
24943520	NOT3_FAS11786	NOT3	123
24943521	NOT3_FAS11786	NOT3	78
24943522	NOT3_FAS11786	NOT3	124
24943523	NOT3_FAS11786	NOT3	19
24943524	NOT3_FAS11786	NOT3	99
24943525	NOT3_FAS11786	NOT3	127
24943526	NOT3_FAS11786	NOT3	70
24943527	NOT3_FAS11786	NOT3	37
24943528	NOT3_FAS11786	NOT3	46
24943529	NOT3_FAS11786	NOT3	54
24943530	NOT3_FAS11786	NOT3	208
24943531	NOT3_FAS11786	NOT3	145
24943532	NOT3_FAS11786	NOT3	36
24943533	NOT3_FAS11786	NOT3	111
24943534	NOT3_FAS11786	NOT3	101
24943535	NOT3_FAS11786	NOT3	109
24943536	NOT3_FAS11786	NOT3	93
24943537	NOT3_FAS11786	NOT3	99
24943538	NOT3_FAS11786	NOT3	206
24943539	NOT3_FAS11786	NOT3	40
24943540	NOT3_FAS11786	NOT3	186
24943541	NOT3_FAS11786	NOT3	127
24943542	NOT3_FAS11786	NOT3	205
24943543	NOT3_FAS11786	NOT3	141
24943544	NOT3_FAS11786	NOT3	119
24943545	NOT3_FAS11786	NOT3	85
24943546	NOT3_FAS11786	NOT3	159
24943547	NOT3_FAS11786	NOT3	180
24943548	NOT3_FAS11786	NOT3	102
24943549	NOT3_FAS11786	NOT3	127
24943550	NOT3_FAS11786	NOT3	67
24943551	NOT3_FAS11786	NOT3	45
24943552	NOT3_FAS11786	NOT3	157
24943553	NOT3_FAS11786	NOT3	90
24943554	NOT3_FAS11786	NOT3	181
24943555	NOT3_FAS11786	NOT3	41
24943556	NOT3_FAS11786	NOT3	37
24943557	NOT3_FAS11786	NOT3	78
24943558	NOT3_FAS11786	NOT3	148
24943559	NOT3_FAS11786	NOT3	136
24943560	NOT3_FAS11786	NOT3	51
24943561	NOT3_FAS11786	NOT3	42
24943562	NOT3_FAS11786	NOT3	196
24943563	NOT3_FAS11786	NOT3	49
24943564	NOT3_FAS11786	NOT3	56
24943565	NOT3_FAS11786	NOT3	178
24943566	NOT3_FAS11786	NOT3	135
24943567	NOT3_FAS11786	NOT3	104
24943568	NOT3_FAS11786	NOT3	175
24943569	NOT3_FAS11786	NOT3	107
24943570	NOT3_FAS11786	NOT3	35
24943571	NOT3_FAS11786	NOT3	140
24943572	NOT3_FAS11786	NOT3	116
24943573	NOT3_FAS11786	NOT3	70
24943574	NOT3_FAS11786	NOT3	73
24943575	NOT3_FAS11786	NOT3	91
24943576	NOT3_FAS11786	NOT3	117
24943577	NOT3_FAS11786	NOT3	112
24943578	NOT3_FAS11786	NOT3	67
24943579	NOT3_FAS11786	NOT3	174
24943580	NOT3_FAS11786	NOT3	68
24943581	NOT3_FAS11786	NOT3	98
24943582	NOT3_FAS11786	NOT3	67
24943583	NOT3_FAS11786	NOT3	149
24943584	NOT3_FAS11786	NOT3	37
24943585	NOT3_FAS11786	NOT3	91
24943586	NOT3_FAS11786	NOT3	8
24943587	NOT3_FAS11786	NOT3	91
24943588	NOT3_FAS11786	NOT3	143
24943589	NOT3_FAS11786	NOT3	115
24943590	NOT3_FAS11786	NOT3	119
24943591	NOT3_FAS11786	NOT3	104
24943592	NOT3_FAS11786	NOT3	93
24943593	NOT3_FAS11786	NOT3	42
24943594	NOT3_FAS11786	NOT3	60
24943595	NOT3_FAS11786	NOT3	58
24943596	NOT3_FAS11786	NOT3	121
24943597	NOT3_FAS11786	NOT3	81
24943598	NOT3_FAS11786	NOT3	62
24943599	NOT3_FAS11786	NOT3	92
24943600	NOT3_FAS11786	NOT3	93
24943601	NOT3_FAS11786	NOT3	63
24943602	NOT3_FAS11786	NOT3	46
24943603	NOT3_FAS11786	NOT3	110
24943604	NOT3_FAS11786	NOT3	152
24943605	NOT3_FAS11786	NOT3	125
24943606	NOT3_FAS11786	NOT3	55
24943607	NOT3_FAS11786	NOT3	178
24943608	NOT3_FAS11786	NOT3	129
24943609	NOT3_FAS11786	NOT3	73
24943610	NOT3_FAS11786	NOT3	122
24943611	NOT3_FAS11786	NOT3	66
24943612	NOT3_FAS11786	NOT3	73
24943613	NOT3_FAS11786	NOT3	193
24943614	NOT3_FAS11786	NOT3	108
24943615	NOT3_FAS11786	NOT3	11
24943616	NOT3_FAS11786	NOT3	25
24943617	NOT3_FAS11786	NOT3	12
24943618	NOT3_FAS11786	NOT3	9
24943619	NOT3_FAS11786	NOT3	11
24943620	NOT3_FAS11786	NOT3	252
24943621	NOT3_FAS11786	NOT3	170
24943622	NOT3_FAS11786	NOT3	276
24943623	NOT3_FAS11786	NOT3	185
24943624	NOT3_FAS11786	NOT3	310
24943625	NOT3_FAS11786	NOT3	252
24943626	NOT3_FAS11786	NOT3	170
24943627	NOT3_FAS11786	NOT3	276
24943628	NOT3_FAS11786	NOT3	185
24943629	NOT3_FAS11786	NOT3	118
24943630	NOT3_FAS11786	NOT3	252
24943631	NOT3_FAS11786	NOT3	170
24943632	NOT3_FAS11786	NOT3	276
24943633	NOT3_FAS11786	NOT3	185
24943634	NOT3_FAS11786	NOT3	252
24943635	NOT3_FAS11786	NOT3	252
24943636	NOT3_FAS11786	NOT3	250
24943637	NOT3_FAS11786	NOT3	242
24943638	NOT3_FAS11786	NOT3	147
24943639	NOT3_FAS11786	NOT3	145
24943640	NOT3_FAS11786	NOT3	39
24943641	NOT3_FAS11786	NOT3	77
24943642	NOT3_FAS11786	NOT3	89
24943643	NOT3_FAS11786	NOT3	117
24943644	NOT3_FAS11786	NOT3	75
24943645	NOT3_FAS11786	NOT3	73
24943646	NOT3_FAS11786	NOT3	96
24943647	NOT3_FAS11786	NOT3	82
24943648	NOT3_FAS11786	NOT3	112
24943649	NOT3_FAS11786	NOT3	80
24943650	NOT3_FAS11786	NOT3	254
24943651	NOT3_FAS11786	NOT3	121
24943652	NOT3_FAS11786	NOT3	254
24943653	NOT3_FAS11786	NOT3	51
24943654	NOT3_FAS11786	NOT3	118
24943655	NOT3_FAS11786	NOT3	63
24943656	NOT3_FAS11786	NOT3	115
24943657	NOT3_FAS11786	NOT3	100
24943658	NOT3_FAS11786	NOT3	88
24943659	NOT3_FAS11786	NOT3	192
24943660	NOT3_FAS11786	NOT3	148
24943661	NOT3_FAS11786	NOT3	107
24943662	NOT3_FAS11786	NOT3	134
24943663	NOT3_FAS11786	NOT3	190
24943664	NOT3_FAS11786	NOT3	135
24943665	NOT3_FAS11786	NOT3	240
24943666	NOT3_FAS11786	NOT3	250
24943667	NOT3_FAS11786	NOT3	107
24943668	NOT3_FAS11786	NOT3	136
24943669	NOT3_FAS11786	NOT3	143
24943670	NOT3_FAS11786	NOT3	67
24943671	NOT3_FAS11786	NOT3	115
24943672	NOT3_FAS11786	NOT3	248
24943673	NOT3_FAS11786	NOT3	192
24943674	NOT3_FAS11786	NOT3	51
24943675	NOT3_FAS11786	NOT3	212
24943676	NOT3_FAS11786	NOT3	96
24943677	NOT3_FAS11786	NOT3	142
24943678	NOT3_FAS11786	NOT3	63
24943679	NOT3_FAS11786	NOT3	118
24943680	NOT3_FAS11786	NOT3	71
24943681	NOT3_FAS11786	NOT3	70
24943682	NOT3_FAS11786	NOT3	168
24943683	NOT3_FAS11786	NOT3	13
24943684	NOT3_FAS11786	NOT3	100
24943685	NOT3_FAS11786	NOT3	134
24943686	NOT3_FAS11786	NOT3	88
24943687	NOT3_FAS11786	NOT3	148
24943688	NOT3_FAS11786	NOT3	190
24943689	NOT3_FAS11786	NOT3	135
24943690	NOT3_FAS11786	NOT3	240
24943691	NOT3_FAS11786	NOT3	250
24943692	NOT3_FAS11786	NOT3	107
24943693	NOT3_FAS11786	NOT3	143
24943694	NOT3_FAS11786	NOT3	67
24943695	NOT3_FAS11786	NOT3	115
24943696	NOT3_FAS11786	NOT3	192
24943697	NOT3_FAS11786	NOT3	212
24943698	NOT3_FAS11786	NOT3	96
24943699	NOT3_FAS11786	NOT3	142
24943700	NOT3_FAS11786	NOT3	63
24943701	NOT3_FAS11786	NOT3	71
24943702	NOT3_FAS11786	NOT3	13
24943703	NOT3_FAS11786	NOT3	100
24943704	NOT3_FAS11786	NOT3	88
24943705	NOT3_FAS11786	NOT3	148
24943706	NOT3_FAS11786	NOT3	134
24943707	NOT3_FAS11786	NOT3	190
24943708	NOT3_FAS11786	NOT3	135
24943709	NOT3_FAS11786	NOT3	240
24943710	NOT3_FAS11786	NOT3	107
24943711	NOT3_FAS11786	NOT3	96
24943712	NOT3_FAS11786	NOT3	168
24943713	NOT3_FAS11786	NOT3	13
24943714	NOT3_FAS11786	NOT3	88
24943715	NOT3_FAS11786	NOT3	13
24943716	NOT3_FAS11786	NOT3	134
24943717	NOT3_FAS11786	NOT3	76
24943718	NOT3_FAS11786	NOT3	271
24943719	NOT3_FAS11786	NOT3	197
24943720	NOT3_FAS11786	NOT3	233
24943721	NOT3_FAS11786	NOT3	271
24943722	NOT3_FAS11786	NOT3	197
24943723	NOT3_FAS11786	NOT3	233
24943724	NOT3_FAS11786	NOT3	76
24943725	NOT3_FAS11786	NOT3	91
24943726	NOT3_FAS11786	NOT3	91
24943727	NOT3_FAS11786	NOT3	62
24943728	NOT3_FAS11786	NOT3	156
24943729	NOT3_FAS11786	NOT3	187
24943730	NOT3_FAS11786	NOT3	125
24943731	NOT3_FAS11786	NOT3	260
24943732	NOT3_FAS11786	NOT3	91
24943733	NOT3_FAS11786	NOT3	187
24943734	NOT3_FAS11786	NOT3	62
24943735	NOT3_FAS11786	NOT3	156
24943736	NOT3_FAS11786	NOT3	187
24943737	NOT3_FAS11786	NOT3	156
24943738	NOT3_FAS11786	NOT3	187
24943739	NOT3_FAS11786	NOT3	62
24943740	NOT3_FAS11786	NOT3	117
24943741	NOT3_FAS11786	NOT3	78
24943742	NOT3_FAS11786	NOT3	152
24943743	NOT3_FAS11786	NOT3	119
24943744	NOT3_FAS11786	NOT3	115
24943745	NOT3_FAS11786	NOT3	180
24943746	NOT3_FAS11786	NOT3	113
24943747	NOT3_FAS11786	NOT3	116
24943748	NOT3_FAS11786	NOT3	43
24943749	NOT3_FAS11786	NOT3	94
24943750	NOT3_FAS11786	NOT3	40
24943751	NOT3_FAS11786	NOT3	106
24943752	NOT3_FAS11786	NOT3	65
24943753	NOT3_FAS11786	NOT3	120
24943754	NOT3_FAS11786	NOT3	114
24943755	NOT3_FAS11786	NOT3	181
24943756	NOT3_FAS11786	NOT3	152
24943757	NOT3_FAS11786	NOT3	119
24943758	NOT3_FAS11786	NOT3	70
24943759	NOT3_FAS11786	NOT3	121
24943760	NOT3_FAS11786	NOT3	56
24943761	NOT3_FAS11786	NOT3	192
24943762	NOT3_FAS11786	NOT3	155
24943763	NOT3_FAS11786	NOT3	90
24943764	NOT3_FAS11786	NOT3	72
24943765	NOT3_FAS11786	NOT3	192
24943766	NOT3_FAS11786	NOT3	142
24943767	NOT3_FAS11786	NOT3	136
24943768	NOT3_FAS11786	NOT3	65
24943769	NOT3_FAS11786	NOT3	136
24943770	NOT3_FAS11786	NOT3	114
24943771	NOT3_FAS11786	NOT3	150
24943772	NOT3_FAS11786	NOT3	136
24943773	NOT3_FAS11786	NOT3	161
24943774	NOT3_FAS11786	NOT3	158
24943775	NOT3_FAS11786	NOT3	266
24943776	NOT3_FAS11786	NOT3	128
24943777	NOT3_FAS11786	NOT3	239
24943778	NOT3_FAS11786	NOT3	146
24943779	NOT3_FAS11786	NOT3	53
24943780	NOT3_FAS11786	NOT3	254
24943781	NOT3_FAS11786	NOT3	50
24943782	NOT3_FAS11786	NOT3	135
24943783	NOT3_FAS11786	NOT3	97
24943784	NOT3_FAS11786	NOT3	116
24943785	NOT3_FAS11786	NOT3	73
24943786	NOT3_FAS11786	NOT3	95
24943787	NOT3_FAS11786	NOT3	135
24943788	NOT3_FAS11786	NOT3	127
24943789	NOT3_FAS11786	NOT3	51
24943790	NOT3_FAS11786	NOT3	117
24943791	NOT3_FAS11786	NOT3	92
24943792	NOT3_FAS11786	NOT3	206
24943793	NOT3_FAS11786	NOT3	100
24943794	NOT3_FAS11786	NOT3	123
24943795	NOT3_FAS11786	NOT3	158
24943796	NOT3_FAS11786	NOT3	237
24943797	NOT3_FAS11786	NOT3	95
24943798	NOT3_FAS11786	NOT3	126
24943799	NOT3_FAS11786	NOT3	66
24943800	NOT3_FAS11786	NOT3	258
24943801	NOT3_FAS11786	NOT3	69
24943802	NOT3_FAS11786	NOT3	67
24943803	NOT3_FAS11786	NOT3	70
24943804	NOT3_FAS11786	NOT3	95
24943805	NOT3_FAS11786	NOT3	269
24943806	NOT3_FAS11786	NOT3	137
24943807	NOT3_FAS11786	NOT3	197
24943808	NOT3_FAS11786	NOT3	117
24943809	NOT3_FAS11786	NOT3	267
24943810	NOT3_FAS11786	NOT3	93
24943811	NOT3_FAS11786	NOT3	90
24943812	NOT3_FAS11786	NOT3	212
24943813	NOT3_FAS11786	NOT3	142
24943814	NOT3_FAS11786	NOT3	102
24943815	NOT3_FAS11786	NOT3	168
24943816	NOT3_FAS11786	NOT3	70
24943817	NOT3_FAS11786	NOT3	212
24943818	NOT3_FAS11786	NOT3	144
24943819	NOT3_FAS11786	NOT3	169
24943820	NOT3_FAS11786	NOT3	66
24943821	NOT3_FAS11786	NOT3	106
24943822	NOT3_FAS11786	NOT3	170
24943823	NOT3_FAS11786	NOT3	12
24943824	NOT3_FAS11786	NOT3	129
24943825	NOT3_FAS11786	NOT3	230
24943826	NOT3_FAS11786	NOT3	135
24943827	NOT3_FAS11786	NOT3	94
24943828	NOT3_FAS11786	NOT3	71
24943829	NOT3_FAS11786	NOT3	176
24943830	NOT3_FAS11786	NOT3	100
24943831	NOT3_FAS11786	NOT3	126
24943832	NOT3_FAS11786	NOT3	66
24943833	NOT3_FAS11786	NOT3	70
24943834	NOT3_FAS11786	NOT3	142
24943835	NOT3_FAS11786	NOT3	117
24943836	NOT3_FAS11786	NOT3	128
24943837	NOT3_FAS11786	NOT3	158
24943838	NOT3_FAS11786	NOT3	94
24943839	NOT3_FAS11786	NOT3	66
24943840	NOT3_FAS11786	NOT3	66
24943841	NOT3_FAS11786	NOT3	70
24943842	NOT3_FAS11786	NOT3	136
24943843	NOT3_FAS11786	NOT3	145
24943844	NOT3_FAS11786	NOT3	183
24943845	NOT3_FAS11786	NOT3	116
24943846	NOT3_FAS11786	NOT3	178
24943847	NOT3_FAS11786	NOT3	145
24943848	NOT3_FAS11786	NOT3	249
24943849	NOT3_FAS11786	NOT3	143
24943850	NOT3_FAS11786	NOT3	129
24943851	NOT3_FAS11786	NOT3	110
24943852	NOT3_FAS11786	NOT3	145
24943853	NOT3_FAS11786	NOT3	85
24943854	NOT3_FAS11786	NOT3	49
24943855	NOT3_FAS11786	NOT3	115
24943856	NOT3_FAS11786	NOT3	73
24943857	NOT3_FAS11786	NOT3	157
24943858	NOT3_FAS11786	NOT3	264
24943859	NOT3_FAS11786	NOT3	86
24943860	NOT3_FAS11786	NOT3	227
24943861	NOT3_FAS11786	NOT3	117
24943862	NOT3_FAS11786	NOT3	102
24943863	NOT3_FAS11786	NOT3	141
24943864	NOT3_FAS11786	NOT3	86
24943865	NOT3_FAS11786	NOT3	102
24943866	NOT3_FAS11786	NOT3	115
24943867	NOT3_FAS11786	NOT3	172
24943868	NOT3_FAS11786	NOT3	59
24943869	NOT3_FAS11786	NOT3	76
24943870	NOT3_FAS11786	NOT3	123
24943871	NOT3_FAS11786	NOT3	60
24943872	NOT3_FAS11786	NOT3	155
24943873	NOT3_FAS11786	NOT3	190
24943874	NOT3_FAS11786	NOT3	126
24943875	NOT3_FAS11786	NOT3	160
24943876	NOT3_FAS11786	NOT3	47
24943877	NOT3_FAS11786	NOT3	100
24943878	NOT3_FAS11786	NOT3	46
24943879	NOT3_FAS11786	NOT3	97
24943880	NOT3_FAS11786	NOT3	126
24943881	NOT3_FAS11786	NOT3	114
24943882	NOT3_FAS11786	NOT3	164
24943883	NOT3_FAS11786	NOT3	105
24943884	NOT3_FAS11786	NOT3	121
24943885	NOT3_FAS11786	NOT3	84
24943886	NOT3_FAS11786	NOT3	102
24943887	NOT3_FAS11786	NOT3	265
24943888	NOT3_FAS11786	NOT3	91
24943889	NOT3_FAS11786	NOT3	214
24943890	NOT3_FAS11786	NOT3	203
24943891	NOT3_FAS11786	NOT3	62
24943892	NOT3_FAS11786	NOT3	68
24943893	NOT3_FAS11786	NOT3	167
24943894	NOT3_FAS11786	NOT3	119
24943895	NOT3_FAS11786	NOT3	264
24943896	NOT3_FAS11786	NOT3	108
24943897	NOT3_FAS11786	NOT3	162
24943898	NOT3_FAS11786	NOT3	156
24943899	NOT3_FAS11786	NOT3	148
24943900	NOT3_FAS11786	NOT3	77
24943901	NOT3_FAS11786	NOT3	103
24943902	NOT3_FAS11786	NOT3	181
24943903	NOT3_FAS11786	NOT3	123
24943904	NOT3_FAS11786	NOT3	105
24943905	NOT3_FAS11786	NOT3	10
24943906	NOT3_FAS11786	NOT3	141
24943907	NOT3_FAS11786	NOT3	167
24943908	NOT3_FAS11786	NOT3	14
24943909	NOT3_FAS11786	NOT3	122
24943910	NOT3_FAS11786	NOT3	210
24943911	NOT3_FAS11786	NOT3	112
24943912	NOT3_FAS11786	NOT3	134
24943913	NOT3_FAS11786	NOT3	296
24943914	NOT3_FAS11786	NOT3	112
24943915	NOT3_FAS11786	NOT3	239
24943916	NOT3_FAS11786	NOT3	94
24943917	NOT3_FAS11786	NOT3	222
24943918	NOT3_FAS11786	NOT3	106
24943919	NOT3_FAS11786	NOT3	166
24943920	NOT3_FAS11786	NOT3	125
24943921	NOT3_FAS11786	NOT3	129
24943922	NOT3_FAS11786	NOT3	37
24943923	NOT3_FAS11786	NOT3	48
24943924	NOT3_FAS11786	NOT3	145
24943925	NOT3_FAS11786	NOT3	163
24943926	NOT3_FAS11786	NOT3	55
24943927	NOT3_FAS11786	NOT3	95
24943928	NOT3_FAS11786	NOT3	160
24943929	NOT3_FAS11786	NOT3	165
24943930	NOT3_FAS11786	NOT3	133
24943931	NOT3_FAS11786	NOT3	172
24943932	NOT3_FAS11786	NOT3	154
24943933	NOT3_FAS11786	NOT3	171
24943934	NOT3_FAS11786	NOT3	66
24943935	NOT3_FAS11786	NOT3	58
24943936	NOT3_FAS11786	NOT3	105
24943937	NOT3_FAS11786	NOT3	146
24943938	NOT3_FAS11786	NOT3	158
24943939	NOT3_FAS11786	NOT3	99
24943940	NOT3_FAS11786	NOT3	94
24943941	NOT3_FAS11786	NOT3	90
24943942	NOT3_FAS11786	NOT3	60
24943943	NOT3_FAS11786	NOT3	126
24943944	NOT3_FAS11786	NOT3	143
24943945	NOT3_FAS11786	NOT3	143
24943946	NOT3_FAS11786	NOT3	125
24943947	NOT3_FAS11786	NOT3	105
24943948	NOT3_FAS11786	NOT3	99
24943949	NOT3_FAS11786	NOT3	123
24943950	NOT3_FAS11786	NOT3	52
24943951	NOT3_FAS11786	NOT3	190
24943952	NOT3_FAS11786	NOT3	113
24943953	NOT3_FAS11786	NOT3	114
24943954	NOT3_FAS11786	NOT3	164
24943955	NOT3_FAS11786	NOT3	96
24943956	NOT3_FAS11786	NOT3	62
24943957	NOT3_FAS11786	NOT3	68
24943958	NOT3_FAS11786	NOT3	217
24943959	NOT3_FAS11786	NOT3	160
24943960	NOT3_FAS11786	NOT3	84
24943961	NOT3_FAS11786	NOT3	59
24943962	NOT3_FAS11786	NOT3	155
24943963	NOT3_FAS11786	NOT3	126
24943964	NOT3_FAS11786	NOT3	100
24943965	NOT3_FAS11786	NOT3	162
24943966	NOT3_FAS11786	NOT3	46
24943967	NOT3_FAS11786	NOT3	108
24943968	NOT3_FAS11786	NOT3	172
24943969	NOT3_FAS11786	NOT3	47
24943970	NOT3_FAS11786	NOT3	76
24943971	NOT3_FAS11786	NOT3	97
24943972	NOT3_FAS11786	NOT3	102
24943973	NOT3_FAS11786	NOT3	265
24943974	NOT3_FAS11786	NOT3	91
24943975	NOT3_FAS11786	NOT3	214
24943976	NOT3_FAS11786	NOT3	139
24943977	NOT3_FAS11786	NOT3	203
24943978	NOT3_FAS11786	NOT3	50
24943979	NOT3_FAS11786	NOT3	167
24943980	NOT3_FAS11786	NOT3	141
24943981	NOT3_FAS11786	NOT3	85
24943982	NOT3_FAS11786	NOT3	129
24943983	NOT3_FAS11786	NOT3	119
24943984	NOT3_FAS11786	NOT3	264
24943985	NOT3_FAS11786	NOT3	108
24943986	NOT3_FAS11786	NOT3	140
24943987	NOT3_FAS11786	NOT3	162
24943988	NOT3_FAS11786	NOT3	156
24943989	NOT3_FAS11786	NOT3	81
24943990	NOT3_FAS11786	NOT3	148
24943991	NOT3_FAS11786	NOT3	155
24943992	NOT3_FAS11786	NOT3	77
24943993	NOT3_FAS11786	NOT3	182
24943994	NOT3_FAS11786	NOT3	47
24943995	NOT3_FAS11786	NOT3	103
24943996	NOT3_FAS11786	NOT3	181
24943997	NOT3_FAS11786	NOT3	123
24943998	NOT3_FAS11786	NOT3	94
24943999	NOT3_FAS11786	NOT3	105
24944000	NOT3_FAS11786	NOT3	10
24944001	NOT3_FAS11786	NOT3	184
24944002	NOT3_FAS11786	NOT3	141
24944003	NOT3_FAS11786	NOT3	84
24944004	NOT3_FAS11786	NOT3	167
24944005	NOT3_FAS11786	NOT3	121
24944006	NOT3_FAS11786	NOT3	94
24944007	NOT3_FAS11786	NOT3	222
24944008	NOT3_FAS11786	NOT3	296
24944009	NOT3_FAS11786	NOT3	112
24944010	NOT3_FAS11786	NOT3	134
24944011	NOT3_FAS11786	NOT3	112
24944012	NOT3_FAS11786	NOT3	154
24944013	NOT3_FAS11786	NOT3	239
24944014	NOT3_FAS11786	NOT3	96
24944015	NOT3_FAS11786	NOT3	210
24944016	NOT3_FAS11786	NOT3	14
24944017	NOT3_FAS11786	NOT3	122
24944018	NOT3_FAS11786	NOT3	115
24944019	NOT3_FAS11786	NOT3	166
24944020	NOT3_FAS11786	NOT3	144
24944021	NOT3_FAS11786	NOT3	106
24944022	NOT3_FAS11786	NOT3	37
24944023	NOT3_FAS11786	NOT3	48
24944024	NOT3_FAS11786	NOT3	145
24944025	NOT3_FAS11786	NOT3	163
24944026	NOT3_FAS11786	NOT3	55
24944027	NOT3_FAS11786	NOT3	95
24944028	NOT3_FAS11786	NOT3	160
24944029	NOT3_FAS11786	NOT3	165
24944030	NOT3_FAS11786	NOT3	133
24944031	NOT3_FAS11786	NOT3	172
24944032	NOT3_FAS11786	NOT3	154
24944033	NOT3_FAS11786	NOT3	171
24944034	NOT3_FAS11786	NOT3	66
24944035	NOT3_FAS11786	NOT3	58
24944036	NOT3_FAS11786	NOT3	105
24944037	NOT3_FAS11786	NOT3	146
24944038	NOT3_FAS11786	NOT3	158
24944039	NOT3_FAS11786	NOT3	99
24944040	NOT3_FAS11786	NOT3	94
24944041	NOT3_FAS11786	NOT3	90
24944042	NOT3_FAS11786	NOT3	99
24944043	NOT3_FAS11786	NOT3	123
24944044	NOT3_FAS11786	NOT3	52
24944045	NOT3_FAS11786	NOT3	60
24944046	NOT3_FAS11786	NOT3	190
24944047	NOT3_FAS11786	NOT3	113
24944048	NOT3_FAS11786	NOT3	114
24944049	NOT3_FAS11786	NOT3	105
24944050	NOT3_FAS11786	NOT3	121
24944051	NOT3_FAS11786	NOT3	164
24944052	NOT3_FAS11786	NOT3	96
24944053	NOT3_FAS11786	NOT3	62
24944054	NOT3_FAS11786	NOT3	68
24944055	NOT3_FAS11786	NOT3	217
24944056	NOT3_FAS11786	NOT3	160
24944057	NOT3_FAS11786	NOT3	143
24944058	NOT3_FAS11786	NOT3	84
24944059	NOT3_FAS11786	NOT3	126
24944060	NOT3_FAS11786	NOT3	59
24944061	NOT3_FAS11786	NOT3	155
24944062	NOT3_FAS11786	NOT3	126
24944063	NOT3_FAS11786	NOT3	100
24944064	NOT3_FAS11786	NOT3	162
24944065	NOT3_FAS11786	NOT3	143
24944066	NOT3_FAS11786	NOT3	46
24944067	NOT3_FAS11786	NOT3	108
24944068	NOT3_FAS11786	NOT3	172
24944069	NOT3_FAS11786	NOT3	47
24944070	NOT3_FAS11786	NOT3	76
24944071	NOT3_FAS11786	NOT3	154
24944072	NOT3_FAS11786	NOT3	97
24944073	NOT3_FAS11786	NOT3	102
24944074	NOT3_FAS11786	NOT3	265
24944075	NOT3_FAS11786	NOT3	91
24944076	NOT3_FAS11786	NOT3	214
24944077	NOT3_FAS11786	NOT3	139
24944078	NOT3_FAS11786	NOT3	203
24944079	NOT3_FAS11786	NOT3	50
24944080	NOT3_FAS11786	NOT3	167
24944081	NOT3_FAS11786	NOT3	141
24944082	NOT3_FAS11786	NOT3	85
24944083	NOT3_FAS11786	NOT3	129
24944084	NOT3_FAS11786	NOT3	119
24944085	NOT3_FAS11786	NOT3	264
24944086	NOT3_FAS11786	NOT3	108
24944087	NOT3_FAS11786	NOT3	140
24944088	NOT3_FAS11786	NOT3	162
24944089	NOT3_FAS11786	NOT3	156
24944090	NOT3_FAS11786	NOT3	81
24944091	NOT3_FAS11786	NOT3	148
24944092	NOT3_FAS11786	NOT3	155
24944093	NOT3_FAS11786	NOT3	77
24944094	NOT3_FAS11786	NOT3	182
24944095	NOT3_FAS11786	NOT3	47
24944096	NOT3_FAS11786	NOT3	103
24944097	NOT3_FAS11786	NOT3	181
24944098	NOT3_FAS11786	NOT3	123
24944099	NOT3_FAS11786	NOT3	94
24944100	NOT3_FAS11786	NOT3	105
24944101	NOT3_FAS11786	NOT3	10
24944102	NOT3_FAS11786	NOT3	96
24944103	NOT3_FAS11786	NOT3	184
24944104	NOT3_FAS11786	NOT3	141
24944105	NOT3_FAS11786	NOT3	84
24944106	NOT3_FAS11786	NOT3	167
24944107	NOT3_FAS11786	NOT3	14
24944108	NOT3_FAS11786	NOT3	122
24944109	NOT3_FAS11786	NOT3	210
24944110	NOT3_FAS11786	NOT3	112
24944111	NOT3_FAS11786	NOT3	134
24944112	NOT3_FAS11786	NOT3	296
24944113	NOT3_FAS11786	NOT3	112
24944114	NOT3_FAS11786	NOT3	239
24944115	NOT3_FAS11786	NOT3	94
24944116	NOT3_FAS11786	NOT3	222
24944117	NOT3_FAS11786	NOT3	125
24944118	NOT3_FAS11786	NOT3	115
24944119	NOT3_FAS11786	NOT3	166
24944120	NOT3_FAS11786	NOT3	144
24944121	NOT3_FAS11786	NOT3	106
24944122	NOT3_FAS11786	NOT3	37
24944123	NOT3_FAS11786	NOT3	48
24944124	NOT3_FAS11786	NOT3	145
24944125	NOT3_FAS11786	NOT3	163
24944126	NOT3_FAS11786	NOT3	55
24944127	NOT3_FAS11786	NOT3	95
24944128	NOT3_FAS11786	NOT3	160
24944129	NOT3_FAS11786	NOT3	165
24944130	NOT3_FAS11786	NOT3	133
24944131	NOT3_FAS11786	NOT3	172
24944132	NOT3_FAS11786	NOT3	154
24944133	NOT3_FAS11786	NOT3	171
24944134	NOT3_FAS11786	NOT3	66
24944135	NOT3_FAS11786	NOT3	58
24944136	NOT3_FAS11786	NOT3	105
24944137	NOT3_FAS11786	NOT3	146
24944138	NOT3_FAS11786	NOT3	158
24944139	NOT3_FAS11786	NOT3	99
24944140	NOT3_FAS11786	NOT3	94
24944141	NOT3_FAS11786	NOT3	125
24944142	NOT3_FAS11786	NOT3	112
24944143	NOT3_FAS11786	NOT3	296
24944144	NOT3_FAS11786	NOT3	239
24944145	NOT3_FAS11786	NOT3	100
24944146	NOT3_FAS11786	NOT3	105
24944147	NOT3_FAS11786	NOT3	172
24944148	NOT3_FAS11786	NOT3	59
24944149	NOT3_FAS11786	NOT3	108
24944150	NOT3_FAS11786	NOT3	129
24944151	NOT3_FAS11786	NOT3	99
24944152	NOT3_FAS11786	NOT3	76
24944153	NOT3_FAS11786	NOT3	10
24944154	NOT3_FAS11786	NOT3	81
24944155	NOT3_FAS11786	NOT3	217
24944156	NOT3_FAS11786	NOT3	134
24944157	NOT3_FAS11786	NOT3	52
24944158	NOT3_FAS11786	NOT3	60
24944159	NOT3_FAS11786	NOT3	112
24944160	NOT3_FAS11786	NOT3	155
24944161	NOT3_FAS11786	NOT3	190
24944162	NOT3_FAS11786	NOT3	154
24944163	NOT3_FAS11786	NOT3	119
24944164	NOT3_FAS11786	NOT3	113
24944165	NOT3_FAS11786	NOT3	155
24944166	NOT3_FAS11786	NOT3	126
24944167	NOT3_FAS11786	NOT3	47
24944168	NOT3_FAS11786	NOT3	84
24944169	NOT3_FAS11786	NOT3	46
24944170	NOT3_FAS11786	NOT3	96
24944171	NOT3_FAS11786	NOT3	77
24944172	NOT3_FAS11786	NOT3	91
24944173	NOT3_FAS11786	NOT3	97
24944174	NOT3_FAS11786	NOT3	123
24944175	NOT3_FAS11786	NOT3	182
24944176	NOT3_FAS11786	NOT3	126
24944177	NOT3_FAS11786	NOT3	264
24944178	NOT3_FAS11786	NOT3	114
24944179	NOT3_FAS11786	NOT3	47
24944180	NOT3_FAS11786	NOT3	164
24944181	NOT3_FAS11786	NOT3	94
24944182	NOT3_FAS11786	NOT3	108
24944183	NOT3_FAS11786	NOT3	141
24944184	NOT3_FAS11786	NOT3	94
24944185	NOT3_FAS11786	NOT3	85
24944186	NOT3_FAS11786	NOT3	214
24944187	NOT3_FAS11786	NOT3	62
24944188	NOT3_FAS11786	NOT3	139
24944189	NOT3_FAS11786	NOT3	105
24944190	NOT3_FAS11786	NOT3	103
24944191	NOT3_FAS11786	NOT3	162
24944192	NOT3_FAS11786	NOT3	181
24944193	NOT3_FAS11786	NOT3	184
24944194	NOT3_FAS11786	NOT3	141
24944195	NOT3_FAS11786	NOT3	84
24944196	NOT3_FAS11786	NOT3	167
24944197	NOT3_FAS11786	NOT3	50
24944198	NOT3_FAS11786	NOT3	102
24944199	NOT3_FAS11786	NOT3	210
24944200	NOT3_FAS11786	NOT3	14
24944201	NOT3_FAS11786	NOT3	122
24944202	NOT3_FAS11786	NOT3	222
24944203	NOT3_FAS11786	NOT3	265
24944204	NOT3_FAS11786	NOT3	140
24944205	NOT3_FAS11786	NOT3	123
24944206	NOT3_FAS11786	NOT3	143
24944207	NOT3_FAS11786	NOT3	143
24944208	NOT3_FAS11786	NOT3	160
24944209	NOT3_FAS11786	NOT3	167
24944210	NOT3_FAS11786	NOT3	148
24944211	NOT3_FAS11786	NOT3	90
24944212	NOT3_FAS11786	NOT3	162
24944213	NOT3_FAS11786	NOT3	156
24944214	NOT3_FAS11786	NOT3	68
24944215	NOT3_FAS11786	NOT3	115
24944216	NOT3_FAS11786	NOT3	166
24944217	NOT3_FAS11786	NOT3	144
24944218	NOT3_FAS11786	NOT3	106
24944219	NOT3_FAS11786	NOT3	37
24944220	NOT3_FAS11786	NOT3	48
24944221	NOT3_FAS11786	NOT3	145
24944222	NOT3_FAS11786	NOT3	55
24944223	NOT3_FAS11786	NOT3	95
24944224	NOT3_FAS11786	NOT3	133
24944225	NOT3_FAS11786	NOT3	172
24944226	NOT3_FAS11786	NOT3	58
24944227	NOT3_FAS11786	NOT3	105
24944228	NOT3_FAS11786	NOT3	203
24944229	NOT3_FAS11786	NOT3	94
24944230	NOT3_FAS11786	NOT3	37
24944231	NOT3_FAS11786	NOT3	48
24944232	NOT3_FAS11786	NOT3	217
24944233	NOT3_FAS11786	NOT3	81
24944234	NOT3_FAS11786	NOT3	113
24944235	NOT3_FAS11786	NOT3	96
24944236	NOT3_FAS11786	NOT3	141
24944237	NOT3_FAS11786	NOT3	139
24944238	NOT3_FAS11786	NOT3	140
24944239	NOT3_FAS11786	NOT3	115
24944240	NOT3_FAS11786	NOT3	144
24944241	NOT3_FAS11786	NOT3	217
24944242	NOT3_FAS11786	NOT3	96
24944243	NOT3_FAS11786	NOT3	144
24944244	NOT3_FAS11786	NOT3	239
24944245	NOT3_FAS11786	NOT3	296
24944246	NOT3_FAS11786	NOT3	239
24944247	NOT3_FAS11786	NOT3	94
24944248	NOT3_FAS11786	NOT3	296
24944249	NOT3_FAS11786	NOT3	239
24944250	NOT3_FAS11786	NOT3	94
24944251	NOT3_FAS11786	NOT3	239
24944252	NOT3_FAS11786	NOT3	222
24944253	NOT3_FAS11786	NOT3	153
24944254	NOT3_FAS11786	NOT3	138
24944255	NOT3_FAS11786	NOT3	117
24944256	NOT3_FAS11786	NOT3	96
24944257	NOT3_FAS11786	NOT3	254
24944258	NOT3_FAS11786	NOT3	290
24944259	NOT3_FAS11786	NOT3	176
24944260	NOT3_FAS11786	NOT3	147
24944261	NOT3_FAS11786	NOT3	304
24944262	NOT3_FAS11786	NOT3	232
24944263	NOT3_FAS11786	NOT3	185
24944264	NOT3_FAS11786	NOT3	261
24944265	NOT3_FAS11786	NOT3	154
24944266	NOT3_FAS11786	NOT3	94
24944267	NOT3_FAS11786	NOT3	301
24944268	NOT3_FAS11786	NOT3	138
24944269	NOT3_FAS11786	NOT3	290
24944270	NOT3_FAS11786	NOT3	117
24944271	NOT3_FAS11786	NOT3	138
24944272	NOT3_FAS11786	NOT3	96
24944273	NOT3_FAS11786	NOT3	254
24944274	NOT3_FAS11786	NOT3	290
24944275	NOT3_FAS11786	NOT3	176
24944276	NOT3_FAS11786	NOT3	147
24944277	NOT3_FAS11786	NOT3	304
24944278	NOT3_FAS11786	NOT3	232
24944279	NOT3_FAS11786	NOT3	185
24944280	NOT3_FAS11786	NOT3	261
24944281	NOT3_FAS11786	NOT3	94
24944282	NOT3_FAS11786	NOT3	117
24944283	NOT3_FAS11786	NOT3	96
24944284	NOT3_FAS11786	NOT3	254
24944285	NOT3_FAS11786	NOT3	290
24944286	NOT3_FAS11786	NOT3	176
24944287	NOT3_FAS11786	NOT3	147
24944288	NOT3_FAS11786	NOT3	304
24944289	NOT3_FAS11786	NOT3	232
24944290	NOT3_FAS11786	NOT3	185
24944291	NOT3_FAS11786	NOT3	261
24944292	NOT3_FAS11786	NOT3	94
24944293	NOT3_FAS11786	NOT3	117
24944294	NOT3_FAS11786	NOT3	96
24944295	NOT3_FAS11786	NOT3	254
24944296	NOT3_FAS11786	NOT3	290
24944297	NOT3_FAS11786	NOT3	176
24944298	NOT3_FAS11786	NOT3	147
24944299	NOT3_FAS11786	NOT3	304
24944300	NOT3_FAS11786	NOT3	232
24944301	NOT3_FAS11786	NOT3	185
24944302	NOT3_FAS11786	NOT3	261
24944303	NOT3_FAS11786	NOT3	94
24944304	NOT3_FAS11786	NOT3	181
24944305	NOT3_FAS11786	NOT3	138
24944306	NOT3_FAS11786	NOT3	225
24944307	NOT3_FAS11786	NOT3	217
24944308	NOT3_FAS11786	NOT3	140
24944309	NOT3_FAS11786	NOT3	124
24944310	NOT3_FAS11786	NOT3	96
24944311	NOT3_FAS11786	NOT3	183
24944312	NOT3_FAS11786	NOT3	50
24944313	NOT3_FAS11786	NOT3	146
24944314	NOT3_FAS11786	NOT3	181
24944315	NOT3_FAS11786	NOT3	138
24944316	NOT3_FAS11786	NOT3	225
24944317	NOT3_FAS11786	NOT3	217
24944318	NOT3_FAS11786	NOT3	140
24944319	NOT3_FAS11786	NOT3	124
24944320	NOT3_FAS11786	NOT3	96
24944321	NOT3_FAS11786	NOT3	183
24944322	NOT3_FAS11786	NOT3	50
24944323	NOT3_FAS11786	NOT3	146
24944324	NOT3_FAS11786	NOT3	156
24944325	NOT3_FAS11786	NOT3	41
24944326	NOT3_FAS11786	NOT3	92
24944327	NOT3_FAS11786	NOT3	90
24944328	NOT3_FAS11786	NOT3	48
24944329	NOT3_FAS11786	NOT3	41
24944330	NOT3_FAS11786	NOT3	103
24944331	NOT3_FAS11786	NOT3	56
24944332	NOT3_FAS11786	NOT3	142
24944333	NOT3_FAS11786	NOT3	62
24944334	NOT3_FAS11786	NOT3	63
24944335	NOT3_FAS11786	NOT3	62
24944336	NOT3_FAS11786	NOT3	74
24944337	NOT3_FAS11786	NOT3	106
24944338	NOT3_FAS11786	NOT3	177
24944339	NOT3_FAS11786	NOT3	209
24944340	NOT3_FAS11786	NOT3	103
24944341	NOT3_FAS11786	NOT3	53
24944342	NOT3_FAS11786	NOT3	93
24944343	NOT3_FAS11786	NOT3	106
24944344	NOT3_FAS11786	NOT3	54
24944345	NOT3_FAS11786	NOT3	126
24944346	NOT3_FAS11786	NOT3	88
24944347	NOT3_FAS11786	NOT3	92
24944348	NOT3_FAS11786	NOT3	71
24944349	NOT3_FAS11786	NOT3	264
24944350	NOT3_FAS11786	NOT3	255
24944351	NOT3_FAS11786	NOT3	66
24944352	NOT3_FAS11786	NOT3	122
24944353	NOT3_FAS11786	NOT3	75
24944354	NOT3_FAS11786	NOT3	100
24944355	NOT3_FAS11786	NOT3	116
24944356	NOT3_FAS11786	NOT3	213
24944357	NOT3_FAS11786	NOT3	14
24944358	NOT3_FAS11786	NOT3	266
24944359	NOT3_FAS11786	NOT3	146
24944360	NOT3_FAS11786	NOT3	68
24944361	NOT3_FAS11786	NOT3	233
24944362	NOT3_FAS11786	NOT3	118
24944363	NOT3_FAS11786	NOT3	155
24944364	NOT3_FAS11786	NOT3	181
24944365	NOT3_FAS11786	NOT3	90
24944366	NOT3_FAS11786	NOT3	60
24944367	NOT3_FAS11786	NOT3	148
24944368	NOT3_FAS11786	NOT3	36
24944369	NOT3_FAS11786	NOT3	104
24944370	NOT3_FAS11786	NOT3	89
24944371	NOT3_FAS11786	NOT3	269
24944372	NOT3_FAS11786	NOT3	41
24944373	NOT3_FAS11786	NOT3	93
24944374	NOT3_FAS11786	NOT3	106
24944375	NOT3_FAS11786	NOT3	126
24944376	NOT3_FAS11786	NOT3	54
24944377	NOT3_FAS11786	NOT3	88
24944378	NOT3_FAS11786	NOT3	92
24944379	NOT3_FAS11786	NOT3	71
24944380	NOT3_FAS11786	NOT3	264
24944381	NOT3_FAS11786	NOT3	255
24944382	NOT3_FAS11786	NOT3	66
24944383	NOT3_FAS11786	NOT3	122
24944384	NOT3_FAS11786	NOT3	75
24944385	NOT3_FAS11786	NOT3	100
24944386	NOT3_FAS11786	NOT3	116
24944387	NOT3_FAS11786	NOT3	213
24944388	NOT3_FAS11786	NOT3	14
24944389	NOT3_FAS11786	NOT3	266
24944390	NOT3_FAS11786	NOT3	146
24944391	NOT3_FAS11786	NOT3	68
24944392	NOT3_FAS11786	NOT3	233
24944393	NOT3_FAS11786	NOT3	118
24944394	NOT3_FAS11786	NOT3	155
24944395	NOT3_FAS11786	NOT3	181
24944396	NOT3_FAS11786	NOT3	90
24944397	NOT3_FAS11786	NOT3	60
24944398	NOT3_FAS11786	NOT3	148
24944399	NOT3_FAS11786	NOT3	36
24944400	NOT3_FAS11786	NOT3	104
24944401	NOT3_FAS11786	NOT3	89
24944402	NOT3_FAS11786	NOT3	269
24944403	NOT3_FAS11786	NOT3	41
24944404	NOT3_FAS11786	NOT3	116
24944405	NOT3_FAS11786	NOT3	68
24944406	NOT3_FAS11786	NOT3	266
24944407	NOT3_FAS11786	NOT3	66
24944408	NOT3_FAS11786	NOT3	233
24944409	NOT3_FAS11786	NOT3	126
24944410	NOT3_FAS11786	NOT3	118
24944411	NOT3_FAS11786	NOT3	155
24944412	NOT3_FAS11786	NOT3	36
24944413	NOT3_FAS11786	NOT3	104
24944414	NOT3_FAS11786	NOT3	93
24944415	NOT3_FAS11786	NOT3	106
24944416	NOT3_FAS11786	NOT3	54
24944417	NOT3_FAS11786	NOT3	126
24944418	NOT3_FAS11786	NOT3	88
24944419	NOT3_FAS11786	NOT3	92
24944420	NOT3_FAS11786	NOT3	71
24944421	NOT3_FAS11786	NOT3	255
24944422	NOT3_FAS11786	NOT3	66
24944423	NOT3_FAS11786	NOT3	75
24944424	NOT3_FAS11786	NOT3	116
24944425	NOT3_FAS11786	NOT3	14
24944426	NOT3_FAS11786	NOT3	266
24944427	NOT3_FAS11786	NOT3	68
24944428	NOT3_FAS11786	NOT3	233
24944429	NOT3_FAS11786	NOT3	118
24944430	NOT3_FAS11786	NOT3	155
24944431	NOT3_FAS11786	NOT3	181
24944432	NOT3_FAS11786	NOT3	90
24944433	NOT3_FAS11786	NOT3	60
24944434	NOT3_FAS11786	NOT3	36
24944435	NOT3_FAS11786	NOT3	104
24944436	NOT3_FAS11786	NOT3	14
24944437	NOT3_FAS11786	NOT3	116
24944438	NOT3_FAS11786	NOT3	266
24944439	NOT3_FAS11786	NOT3	92
24944440	NOT3_FAS11786	NOT3	71
24944441	NOT3_FAS11786	NOT3	93
24944442	NOT3_FAS11786	NOT3	126
24944443	NOT3_FAS11786	NOT3	66
24944444	NOT3_FAS11786	NOT3	106
24944445	NOT3_FAS11786	NOT3	75
24944446	NOT3_FAS11786	NOT3	88
24944447	NOT3_FAS11786	NOT3	68
24944448	NOT3_FAS11786	NOT3	118
24944449	NOT3_FAS11786	NOT3	155
24944450	NOT3_FAS11786	NOT3	181
24944451	NOT3_FAS11786	NOT3	90
24944452	NOT3_FAS11786	NOT3	36
24944453	NOT3_FAS11786	NOT3	92
24944454	NOT3_FAS11786	NOT3	71
24944455	NOT3_FAS11786	NOT3	255
24944456	NOT3_FAS11786	NOT3	66
24944457	NOT3_FAS11786	NOT3	116
24944458	NOT3_FAS11786	NOT3	68
24944459	NOT3_FAS11786	NOT3	233
24944460	NOT3_FAS11786	NOT3	181
24944461	NOT3_FAS11786	NOT3	60
24944462	NOT3_FAS11786	NOT3	123
24944463	NOT3_FAS11786	NOT3	178
24944464	NOT3_FAS11786	NOT3	141
24944465	NOT3_FAS11786	NOT3	119
24944466	NOT3_FAS11786	NOT3	271
24944467	NOT3_FAS11786	NOT3	251
24944468	NOT3_FAS11786	NOT3	124
24944469	NOT3_FAS11786	NOT3	75
24944470	NOT3_FAS11786	NOT3	29
24944471	NOT3_FAS11786	NOT3	103
24944472	NOT3_FAS11786	NOT3	123
24944473	NOT3_FAS11786	NOT3	178
24944474	NOT3_FAS11786	NOT3	141
24944475	NOT3_FAS11786	NOT3	119
24944476	NOT3_FAS11786	NOT3	271
24944477	NOT3_FAS11786	NOT3	251
24944478	NOT3_FAS11786	NOT3	124
24944479	NOT3_FAS11786	NOT3	75
24944480	NOT3_FAS11786	NOT3	29
24944481	NOT3_FAS11786	NOT3	103
24944482	NOT3_FAS11786	NOT3	251
24944483	NOT3_FAS11786	NOT3	271
24944484	NOT3_FAS11786	NOT3	124
24944485	NOT3_FAS11786	NOT3	75
24944486	NOT3_FAS11786	NOT3	29
24944487	NOT3_FAS11786	NOT3	103
24944488	NOT3_FAS11786	NOT3	109
24944489	NOT3_FAS11786	NOT3	190
24944490	NOT3_FAS11786	NOT3	152
24944491	NOT3_FAS11786	NOT3	175
24944492	NOT3_FAS11786	NOT3	132
24944493	NOT3_FAS11786	NOT3	60
24944494	NOT3_FAS11786	NOT3	71
24944495	NOT3_FAS11786	NOT3	157
24944496	NOT3_FAS11786	NOT3	80
24944497	NOT3_FAS11786	NOT3	103
24944498	NOT3_FAS11786	NOT3	178
24944499	NOT3_FAS11786	NOT3	103
24944500	NOT3_FAS11786	NOT3	123
24944501	NOT3_FAS11786	NOT3	168
24944502	NOT3_FAS11786	NOT3	119
24944503	NOT3_FAS11786	NOT3	185
24944504	NOT3_FAS11786	NOT3	14
24944505	NOT3_FAS11786	NOT3	63
24944506	NOT3_FAS11786	NOT3	166
24944507	NOT3_FAS11786	NOT3	98
24944508	NOT3_FAS11786	NOT3	116
24944509	NOT3_FAS11786	NOT3	185
24944510	NOT3_FAS11786	NOT3	108
24944511	NOT3_FAS11786	NOT3	142
24944512	NOT3_FAS11786	NOT3	151
24944513	NOT3_FAS11786	NOT3	64
24944514	NOT3_FAS11786	NOT3	107
24944515	NOT3_FAS11786	NOT3	116
24944516	NOT3_FAS11786	NOT3	84
24944517	NOT3_FAS11786	NOT3	161
24944518	NOT3_FAS11786	NOT3	64
24944519	NOT3_FAS11786	NOT3	116
24944520	NOT3_FAS11786	NOT3	151
24944521	NOT3_FAS11786	NOT3	166
24944522	NOT3_FAS11786	NOT3	107
24944523	NOT3_FAS11786	NOT3	63
24944524	NOT3_FAS11786	NOT3	98
24944525	NOT3_FAS11786	NOT3	185
24944526	NOT3_FAS11786	NOT3	108
24944527	NOT3_FAS11786	NOT3	142
24944528	NOT3_FAS11786	NOT3	116
24944529	NOT3_FAS11786	NOT3	84
24944530	NOT3_FAS11786	NOT3	161
24944531	NOT3_FAS11786	NOT3	185
24944532	NOT3_FAS11786	NOT3	98
24944533	NOT3_FAS11786	NOT3	142
24944534	NOT3_FAS11786	NOT3	63
24944535	NOT3_FAS11786	NOT3	108
24944536	NOT3_FAS11786	NOT3	166
24944537	NOT3_FAS11786	NOT3	116
24944538	NOT3_FAS11786	NOT3	151
24944539	NOT3_FAS11786	NOT3	64
24944540	NOT3_FAS11786	NOT3	107
24944541	NOT3_FAS11786	NOT3	116
24944542	NOT3_FAS11786	NOT3	84
24944543	NOT3_FAS11786	NOT3	161
24944544	NOT3_FAS11786	NOT3	175
24944545	NOT3_FAS11786	NOT3	106
24944546	NOT3_FAS11786	NOT3	66
24944547	NOT3_FAS11786	NOT3	264
24944548	NOT3_FAS11786	NOT3	201
24944549	NOT3_FAS11786	NOT3	175
24944550	NOT3_FAS11786	NOT3	73
24944551	NOT3_FAS11786	NOT3	106
24944552	NOT3_FAS11786	NOT3	91
24944553	NOT3_FAS11786	NOT3	66
24944554	NOT3_FAS11786	NOT3	264
24944555	NOT3_FAS11786	NOT3	175
24944556	NOT3_FAS11786	NOT3	73
24944557	NOT3_FAS11786	NOT3	150
24944558	NOT3_FAS11786	NOT3	106
24944559	NOT3_FAS11786	NOT3	91
24944560	NOT3_FAS11786	NOT3	66
24944561	NOT3_FAS11786	NOT3	264
24944562	NOT3_FAS11786	NOT3	201
24944563	NOT3_FAS11786	NOT3	175
24944564	NOT3_FAS11786	NOT3	73
24944565	NOT3_FAS11786	NOT3	150
24944566	NOT3_FAS11786	NOT3	106
24944567	NOT3_FAS11786	NOT3	91
24944568	NOT3_FAS11786	NOT3	66
24944569	NOT3_FAS11786	NOT3	264
24944570	NOT3_FAS11786	NOT3	201
24944571	NOT3_FAS11786	NOT3	73
24944572	NOT3_FAS11786	NOT3	150
24944573	NOT3_FAS11786	NOT3	91
24944574	NOT3_FAS11786	NOT3	264
24944575	NOT3_FAS11786	NOT3	201
24944576	NOT3_FAS11786	NOT3	150
24944577	NOT3_FAS11786	NOT3	91
24944578	NOT3_FAS11786	NOT3	150
24944579	NOT3_FAS11786	NOT3	91
24944580	NOT3_FAS11786	NOT3	150
24944581	NOT3_FAS11786	NOT3	201
24944582	NOT3_FAS11786	NOT3	226
24944583	NOT3_FAS11786	NOT3	34
24944584	NOT3_FAS11786	NOT3	16
24944585	NOT3_FAS11786	NOT3	32
24944586	NOT3_FAS11786	NOT3	174
24944587	NOT3_FAS11786	NOT3	44
24944588	NOT3_FAS11786	NOT3	112
24944589	NOT3_FAS11786	NOT3	100
24944590	NOT3_FAS11786	NOT3	65
24944591	NOT3_FAS11786	NOT3	201
24944592	NOT3_FAS11786	NOT3	269
24944593	NOT3_FAS11786	NOT3	47
24944594	NOT3_FAS11786	NOT3	74
24944595	NOT3_FAS11786	NOT3	264
24944596	NOT3_FAS11786	NOT3	178
24944597	NOT3_FAS11786	NOT3	201
24944598	NOT3_FAS11786	NOT3	226
24944599	NOT3_FAS11786	NOT3	34
24944600	NOT3_FAS11786	NOT3	16
24944601	NOT3_FAS11786	NOT3	32
24944602	NOT3_FAS11786	NOT3	174
24944603	NOT3_FAS11786	NOT3	44
24944604	NOT3_FAS11786	NOT3	112
24944605	NOT3_FAS11786	NOT3	100
24944606	NOT3_FAS11786	NOT3	65
24944607	NOT3_FAS11786	NOT3	201
24944608	NOT3_FAS11786	NOT3	47
24944609	NOT3_FAS11786	NOT3	74
24944610	NOT3_FAS11786	NOT3	201
24944611	NOT3_FAS11786	NOT3	141
24944612	NOT3_FAS11786	NOT3	69
24944613	NOT3_FAS11786	NOT3	79
24944614	NOT3_FAS11786	NOT3	194
24944615	NOT3_FAS11786	NOT3	24
24944616	NOT3_FAS11786	NOT3	212
24944617	NOT3_FAS11786	NOT3	120
24944618	NOT3_FAS11786	NOT3	77
24944619	NOT3_FAS11786	NOT3	98
24944620	NOT3_FAS11786	NOT3	141
24944621	NOT3_FAS11786	NOT3	69
24944622	NOT3_FAS11786	NOT3	79
24944623	NOT3_FAS11786	NOT3	194
24944624	NOT3_FAS11786	NOT3	24
24944625	NOT3_FAS11786	NOT3	212
24944626	NOT3_FAS11786	NOT3	212
24944627	NOT3_FAS11786	NOT3	120
24944628	NOT3_FAS11786	NOT3	77
24944629	NOT3_FAS11786	NOT3	98
24944630	NOT3_FAS11786	NOT3	212
24944631	NOT3_FAS11786	NOT3	120
24944632	NOT3_FAS11786	NOT3	77
24944633	NOT3_FAS11786	NOT3	98
24944634	NOT3_FAS11786	NOT3	141
24944635	NOT3_FAS11786	NOT3	69
24944636	NOT3_FAS11786	NOT3	79
24944637	NOT3_FAS11786	NOT3	194
24944638	NOT3_FAS11786	NOT3	24
24944639	NOT3_FAS11786	NOT3	212
24944640	NOT3_FAS11786	NOT3	120
24944641	NOT3_FAS11786	NOT3	77
24944642	NOT3_FAS11786	NOT3	98
24944643	NOT3_FAS11786	NOT3	24
24944644	NOT3_FAS11786	NOT3	79
24944645	NOT3_FAS11786	NOT3	212
24944646	NOT3_FAS11786	NOT3	120
24944647	NOT3_FAS11786	NOT3	77
24944648	NOT3_FAS11786	NOT3	98
24944649	NOT3_FAS11786	NOT3	69
24944650	NOT3_FAS11786	NOT3	69
24944651	NOT3_FAS11786	NOT3	212
24944652	NOT3_FAS11786	NOT3	69
24944653	NOT3_FAS11786	NOT3	133
24944654	NOT3_FAS11786	NOT3	170
24944655	NOT3_FAS11786	NOT3	245
24944656	NOT3_FAS11786	NOT3	118
24944657	NOT3_FAS11786	NOT3	154
24944658	NOT3_FAS11786	NOT3	83
24944659	NOT3_FAS11786	NOT3	84
24944660	NOT3_FAS11786	NOT3	152
24944661	NOT3_FAS11786	NOT3	111
24944662	NOT3_FAS11786	NOT3	115
24944663	NOT3_FAS11786	NOT3	131
24944664	NOT3_FAS11786	NOT3	74
24944665	NOT3_FAS11786	NOT3	79
24944666	NOT3_FAS11786	NOT3	132
24944667	NOT3_FAS11786	NOT3	71
24944668	NOT3_FAS11786	NOT3	130
24944669	NOT3_FAS11786	NOT3	114
24944670	NOT3_FAS11786	NOT3	122
24944671	NOT3_FAS11786	NOT3	41
24944672	NOT3_FAS11786	NOT3	129
24944673	NOT3_FAS11786	NOT3	70
24944674	NOT3_FAS11786	NOT3	125
24944675	NOT3_FAS11786	NOT3	52
24944676	NOT3_FAS11786	NOT3	64
24944677	NOT3_FAS11786	NOT3	80
24944678	NOT3_FAS11786	NOT3	199
24944679	NOT3_FAS11786	NOT3	245
24944680	NOT3_FAS11786	NOT3	142
24944681	NOT3_FAS11786	NOT3	116
24944682	NOT3_FAS11786	NOT3	78
24944683	NOT3_FAS11786	NOT3	159
24944684	NOT3_FAS11786	NOT3	116
24944685	NOT3_FAS11786	NOT3	227
24944686	NOT3_FAS11786	NOT3	113
24944687	NOT3_FAS11786	NOT3	194
24944688	NOT3_FAS11786	NOT3	92
24944689	NOT3_FAS11786	NOT3	32
24944690	NOT3_FAS11786	NOT3	35
24944691	NOT3_FAS11786	NOT3	67
24944692	NOT3_FAS11786	NOT3	179
24944693	NOT3_FAS11786	NOT3	194
24944694	NOT3_FAS11786	NOT3	150
24944695	NOT3_FAS11786	NOT3	87
24944696	NOT3_FAS11786	NOT3	187
24944697	NOT3_FAS11786	NOT3	121
24944698	NOT3_FAS11786	NOT3	96
24944699	NOT3_FAS11786	NOT3	168
24944700	NOT3_FAS11786	NOT3	25
24944701	NOT3_FAS11786	NOT3	67
24944702	NOT3_FAS11786	NOT3	75
24944703	NOT3_FAS11786	NOT3	52
24944704	NOT3_FAS11786	NOT3	59
24944705	NOT3_FAS11786	NOT3	268
24944706	NOT3_FAS11786	NOT3	136
24944707	NOT3_FAS11786	NOT3	70
24944708	NOT3_FAS11786	NOT3	59
24944709	NOT3_FAS11786	NOT3	74
24944710	NOT3_FAS11786	NOT3	121
24944711	NOT3_FAS11786	NOT3	94
24944712	NOT3_FAS11786	NOT3	236
24944713	NOT3_FAS11786	NOT3	142
24944714	NOT3_FAS11786	NOT3	60
24944715	NOT3_FAS11786	NOT3	329
24944716	NOT3_FAS11786	NOT3	318
24944717	NOT3_FAS11786	NOT3	74
24944718	NOT3_FAS11786	NOT3	127
24944719	NOT3_FAS11786	NOT3	63
24944720	NOT3_FAS11786	NOT3	78
24944721	NOT3_FAS11786	NOT3	118
24944722	NOT3_FAS11786	NOT3	84
24944723	NOT3_FAS11786	NOT3	152
24944724	NOT3_FAS11786	NOT3	111
24944725	NOT3_FAS11786	NOT3	115
24944726	NOT3_FAS11786	NOT3	131
24944727	NOT3_FAS11786	NOT3	74
24944728	NOT3_FAS11786	NOT3	133
24944729	NOT3_FAS11786	NOT3	79
24944730	NOT3_FAS11786	NOT3	35
24944731	NOT3_FAS11786	NOT3	132
24944732	NOT3_FAS11786	NOT3	71
24944733	NOT3_FAS11786	NOT3	130
24944734	NOT3_FAS11786	NOT3	114
24944735	NOT3_FAS11786	NOT3	122
24944736	NOT3_FAS11786	NOT3	41
24944737	NOT3_FAS11786	NOT3	129
24944738	NOT3_FAS11786	NOT3	70
24944739	NOT3_FAS11786	NOT3	125
24944740	NOT3_FAS11786	NOT3	67
24944741	NOT3_FAS11786	NOT3	170
24944742	NOT3_FAS11786	NOT3	52
24944743	NOT3_FAS11786	NOT3	64
24944744	NOT3_FAS11786	NOT3	80
24944745	NOT3_FAS11786	NOT3	199
24944746	NOT3_FAS11786	NOT3	245
24944747	NOT3_FAS11786	NOT3	245
24944748	NOT3_FAS11786	NOT3	142
24944749	NOT3_FAS11786	NOT3	154
24944750	NOT3_FAS11786	NOT3	116
24944751	NOT3_FAS11786	NOT3	78
24944752	NOT3_FAS11786	NOT3	159
24944753	NOT3_FAS11786	NOT3	116
24944754	NOT3_FAS11786	NOT3	227
24944755	NOT3_FAS11786	NOT3	179
24944756	NOT3_FAS11786	NOT3	113
24944757	NOT3_FAS11786	NOT3	194
24944758	NOT3_FAS11786	NOT3	92
24944759	NOT3_FAS11786	NOT3	32
24944760	NOT3_FAS11786	NOT3	194
24944761	NOT3_FAS11786	NOT3	87
24944762	NOT3_FAS11786	NOT3	187
24944763	NOT3_FAS11786	NOT3	121
24944764	NOT3_FAS11786	NOT3	96
24944765	NOT3_FAS11786	NOT3	168
24944766	NOT3_FAS11786	NOT3	25
24944767	NOT3_FAS11786	NOT3	67
24944768	NOT3_FAS11786	NOT3	75
24944769	NOT3_FAS11786	NOT3	83
24944770	NOT3_FAS11786	NOT3	268
24944771	NOT3_FAS11786	NOT3	136
24944772	NOT3_FAS11786	NOT3	70
24944773	NOT3_FAS11786	NOT3	121
24944774	NOT3_FAS11786	NOT3	94
24944775	NOT3_FAS11786	NOT3	236
24944776	NOT3_FAS11786	NOT3	142
24944777	NOT3_FAS11786	NOT3	60
24944778	NOT3_FAS11786	NOT3	329
24944779	NOT3_FAS11786	NOT3	318
24944780	NOT3_FAS11786	NOT3	74
24944781	NOT3_FAS11786	NOT3	127
24944782	NOT3_FAS11786	NOT3	63
24944783	NOT3_FAS11786	NOT3	64
24944784	NOT3_FAS11786	NOT3	182
24944785	NOT3_FAS11786	NOT3	154
24944786	NOT3_FAS11786	NOT3	110
24944787	NOT3_FAS11786	NOT3	47
24944788	NOT3_FAS11786	NOT3	230
24944789	NOT3_FAS11786	NOT3	145
24944790	NOT3_FAS11786	NOT3	130
24944791	NOT3_FAS11786	NOT3	150
24944792	NOT3_FAS11786	NOT3	220
24944793	NOT3_FAS11786	NOT3	87
24944794	NOT3_FAS11786	NOT3	141
24944795	NOT3_FAS11786	NOT3	137
24944796	NOT3_FAS11786	NOT3	162
24944797	NOT3_FAS11786	NOT3	99
24944798	NOT3_FAS11786	NOT3	146
24944799	NOT3_FAS11786	NOT3	110
24944800	NOT3_FAS11786	NOT3	83
24944801	NOT3_FAS11786	NOT3	94
24944802	NOT3_FAS11786	NOT3	200
24944803	NOT3_FAS11786	NOT3	8
24944804	NOT3_FAS11786	NOT3	34
24944805	NOT3_FAS11786	NOT3	64
24944806	NOT3_FAS11786	NOT3	210
24944807	NOT3_FAS11786	NOT3	41
24944808	NOT3_FAS11786	NOT3	143
24944809	NOT3_FAS11786	NOT3	91
24944810	NOT3_FAS11786	NOT3	33
24944811	NOT3_FAS11786	NOT3	163
24944812	NOT3_FAS11786	NOT3	219
24944813	NOT3_FAS11786	NOT3	136
24944814	NOT3_FAS11786	NOT3	217
24944815	NOT3_FAS11786	NOT3	146
24944816	NOT3_FAS11786	NOT3	204
24944817	NOT3_FAS11786	NOT3	149
24944818	NOT3_FAS11786	NOT3	192
24944819	NOT3_FAS11786	NOT3	84
24944820	NOT3_FAS11786	NOT3	34
24944821	NOT3_FAS11786	NOT3	232
24944822	NOT3_FAS11786	NOT3	124
24944823	NOT3_FAS11786	NOT3	125
24944824	NOT3_FAS11786	NOT3	249
24944825	NOT3_FAS11786	NOT3	69
24944826	NOT3_FAS11786	NOT3	141
24944827	NOT3_FAS11786	NOT3	101
24944828	NOT3_FAS11786	NOT3	132
24944829	NOT3_FAS11786	NOT3	221
24944830	NOT3_FAS11786	NOT3	58
24944831	NOT3_FAS11786	NOT3	250
24944832	NOT3_FAS11786	NOT3	47
24944833	NOT3_FAS11786	NOT3	208
24944834	NOT3_FAS11786	NOT3	118
24944835	NOT3_FAS11786	NOT3	187
24944836	NOT3_FAS11786	NOT3	101
24944837	NOT3_FAS11786	NOT3	132
24944838	NOT3_FAS11786	NOT3	221
24944839	NOT3_FAS11786	NOT3	58
24944840	NOT3_FAS11786	NOT3	250
24944841	NOT3_FAS11786	NOT3	47
24944842	NOT3_FAS11786	NOT3	208
24944843	NOT3_FAS11786	NOT3	118
24944844	NOT3_FAS11786	NOT3	187
24944845	NOT3_FAS11786	NOT3	221
24944846	NOT3_FAS11786	NOT3	58
24944847	NOT3_FAS11786	NOT3	101
24944848	NOT3_FAS11786	NOT3	63
24944849	NOT3_FAS11786	NOT3	132
24944850	NOT3_FAS11786	NOT3	58
24944851	NOT3_FAS11786	NOT3	250
24944852	NOT3_FAS11786	NOT3	47
24944853	NOT3_FAS11786	NOT3	208
24944854	NOT3_FAS11786	NOT3	118
24944855	NOT3_FAS11786	NOT3	187
24944856	NOT3_FAS11786	NOT3	101
24944857	NOT3_FAS11786	NOT3	132
24944858	NOT3_FAS11786	NOT3	221
24944859	NOT3_FAS11786	NOT3	58
24944860	NOT3_FAS11786	NOT3	250
24944861	NOT3_FAS11786	NOT3	47
24944862	NOT3_FAS11786	NOT3	208
24944863	NOT3_FAS11786	NOT3	118
24944864	NOT3_FAS11786	NOT3	187
24944865	NOT3_FAS11786	NOT3	159
24944866	NOT3_FAS11786	NOT3	52
24944867	NOT3_FAS11786	NOT3	206
24944868	NOT3_FAS11786	NOT3	358
24944869	NOT3_FAS11786	NOT3	358
24944870	NOT3_FAS11786	NOT3	206
24944871	NOT3_FAS11786	NOT3	358
24944872	NOT3_FAS11786	NOT3	55
24944873	NOT3_FAS11786	NOT3	98
24944874	NOT3_FAS11786	NOT3	52
24944875	NOT3_FAS11786	NOT3	159
24944876	NOT3_FAS11786	NOT3	55
24944877	NOT3_FAS11786	NOT3	52
24944878	NOT3_FAS11786	NOT3	159
24944879	NOT3_FAS11786	NOT3	73
24944880	NOT3_FAS11786	NOT3	54
24944881	NOT3_FAS11786	NOT3	195
24944882	NOT3_FAS11786	NOT3	55
24944883	NOT3_FAS11786	NOT3	107
24944884	NOT3_FAS11786	NOT3	172
24944885	NOT3_FAS11786	NOT3	60
24944886	NOT3_FAS11786	NOT3	75
24944887	NOT3_FAS11786	NOT3	85
24944888	NOT3_FAS11786	NOT3	142
24944889	NOT3_FAS11786	NOT3	62
24944890	NOT3_FAS11786	NOT3	131
24944891	NOT3_FAS11786	NOT3	169
24944892	NOT3_FAS11786	NOT3	98
24944893	NOT3_FAS11786	NOT3	259
24944894	NOT3_FAS11786	NOT3	131
24944895	NOT3_FAS11786	NOT3	55
24944896	NOT3_FAS11786	NOT3	73
24944897	NOT3_FAS11786	NOT3	54
24944898	NOT3_FAS11786	NOT3	107
24944899	NOT3_FAS11786	NOT3	172
24944900	NOT3_FAS11786	NOT3	195
24944901	NOT3_FAS11786	NOT3	60
24944902	NOT3_FAS11786	NOT3	75
24944903	NOT3_FAS11786	NOT3	85
24944904	NOT3_FAS11786	NOT3	77
24944905	NOT3_FAS11786	NOT3	142
24944906	NOT3_FAS11786	NOT3	62
24944907	NOT3_FAS11786	NOT3	330
24944908	NOT3_FAS11786	NOT3	131
24944909	NOT3_FAS11786	NOT3	169
24944910	NOT3_FAS11786	NOT3	98
24944911	NOT3_FAS11786	NOT3	259
24944912	NOT3_FAS11786	NOT3	61
24944913	NOT3_FAS11786	NOT3	227
24944914	NOT3_FAS11786	NOT3	181
24944915	NOT3_FAS11786	NOT3	95
24944916	NOT3_FAS11786	NOT3	61
24944917	NOT3_FAS11786	NOT3	113
24944918	NOT3_FAS11786	NOT3	33
24944919	NOT3_FAS11786	NOT3	122
24944920	NOT3_FAS11786	NOT3	41
24944921	NOT3_FAS11786	NOT3	35
24944922	NOT3_FAS11786	NOT3	115
24944923	NOT3_FAS11786	NOT3	236
24944924	NOT3_FAS11786	NOT3	155
24944925	NOT3_FAS11786	NOT3	266
24944926	NOT3_FAS11786	NOT3	154
24944927	NOT3_FAS11786	NOT3	73
24944928	NOT3_FAS11786	NOT3	196
24944929	NOT3_FAS11786	NOT3	58
24944930	NOT3_FAS11786	NOT3	48
24944931	NOT3_FAS11786	NOT3	100
24944932	NOT3_FAS11786	NOT3	35
24944933	NOT3_FAS11786	NOT3	127
24944934	NOT3_FAS11786	NOT3	126
24944935	NOT3_FAS11786	NOT3	150
24944936	NOT3_FAS11786	NOT3	103
24944937	NOT3_FAS11786	NOT3	206
24944938	NOT3_FAS11786	NOT3	86
24944939	NOT3_FAS11786	NOT3	155
24944940	NOT3_FAS11786	NOT3	174
24944941	NOT3_FAS11786	NOT3	137
24944942	NOT3_FAS11786	NOT3	97
24944943	NOT3_FAS11786	NOT3	135
24944944	NOT3_FAS11786	NOT3	130
24944945	NOT3_FAS11786	NOT3	71
24944946	NOT3_FAS11786	NOT3	115
24944947	NOT3_FAS11786	NOT3	104
24944948	NOT3_FAS11786	NOT3	182
24944949	NOT3_FAS11786	NOT3	259
24944950	NOT3_FAS11786	NOT3	227
24944951	NOT3_FAS11786	NOT3	95
24944952	NOT3_FAS11786	NOT3	181
24944953	NOT3_FAS11786	NOT3	61
24944954	NOT3_FAS11786	NOT3	113
24944955	NOT3_FAS11786	NOT3	33
24944956	NOT3_FAS11786	NOT3	122
24944957	NOT3_FAS11786	NOT3	41
24944958	NOT3_FAS11786	NOT3	35
24944959	NOT3_FAS11786	NOT3	115
24944960	NOT3_FAS11786	NOT3	236
24944961	NOT3_FAS11786	NOT3	155
24944962	NOT3_FAS11786	NOT3	266
24944963	NOT3_FAS11786	NOT3	154
24944964	NOT3_FAS11786	NOT3	73
24944965	NOT3_FAS11786	NOT3	196
24944966	NOT3_FAS11786	NOT3	58
24944967	NOT3_FAS11786	NOT3	48
24944968	NOT3_FAS11786	NOT3	100
24944969	NOT3_FAS11786	NOT3	35
24944970	NOT3_FAS11786	NOT3	127
24944971	NOT3_FAS11786	NOT3	126
24944972	NOT3_FAS11786	NOT3	150
24944973	NOT3_FAS11786	NOT3	103
24944974	NOT3_FAS11786	NOT3	206
24944975	NOT3_FAS11786	NOT3	86
24944976	NOT3_FAS11786	NOT3	155
24944977	NOT3_FAS11786	NOT3	174
24944978	NOT3_FAS11786	NOT3	137
24944979	NOT3_FAS11786	NOT3	97
24944980	NOT3_FAS11786	NOT3	135
24944981	NOT3_FAS11786	NOT3	130
24944982	NOT3_FAS11786	NOT3	71
24944983	NOT3_FAS11786	NOT3	115
24944984	NOT3_FAS11786	NOT3	104
24944985	NOT3_FAS11786	NOT3	182
24944986	NOT3_FAS11786	NOT3	259
24944987	NOT3_FAS11786	NOT3	266
24944988	NOT3_FAS11786	NOT3	182
24944989	NOT3_FAS11786	NOT3	227
24944990	NOT3_FAS11786	NOT3	95
24944991	NOT3_FAS11786	NOT3	181
24944992	NOT3_FAS11786	NOT3	61
24944993	NOT3_FAS11786	NOT3	113
24944994	NOT3_FAS11786	NOT3	33
24944995	NOT3_FAS11786	NOT3	41
24944996	NOT3_FAS11786	NOT3	35
24944997	NOT3_FAS11786	NOT3	115
24944998	NOT3_FAS11786	NOT3	236
24944999	NOT3_FAS11786	NOT3	155
24945000	NOT3_FAS11786	NOT3	266
24945001	NOT3_FAS11786	NOT3	154
24945002	NOT3_FAS11786	NOT3	196
24945003	NOT3_FAS11786	NOT3	58
24945004	NOT3_FAS11786	NOT3	100
24945005	NOT3_FAS11786	NOT3	35
24945006	NOT3_FAS11786	NOT3	127
24945007	NOT3_FAS11786	NOT3	126
24945008	NOT3_FAS11786	NOT3	150
24945009	NOT3_FAS11786	NOT3	103
24945010	NOT3_FAS11786	NOT3	206
24945011	NOT3_FAS11786	NOT3	174
24945012	NOT3_FAS11786	NOT3	137
24945013	NOT3_FAS11786	NOT3	97
24945014	NOT3_FAS11786	NOT3	135
24945015	NOT3_FAS11786	NOT3	130
24945016	NOT3_FAS11786	NOT3	71
24945017	NOT3_FAS11786	NOT3	104
24945018	NOT3_FAS11786	NOT3	182
24945019	NOT3_FAS11786	NOT3	97
24945020	NOT3_FAS11786	NOT3	73
24945021	NOT3_FAS11786	NOT3	130
24945022	NOT3_FAS11786	NOT3	71
24945023	NOT3_FAS11786	NOT3	104
24945024	NOT3_FAS11786	NOT3	182
24945025	NOT3_FAS11786	NOT3	182
24945026	NOT3_FAS11786	NOT3	160
24945027	NOT3_FAS11786	NOT3	144
24945028	NOT3_FAS11786	NOT3	160
24945029	NOT3_FAS11786	NOT3	144
24945030	NOT3_FAS11786	NOT3	160
24945031	NOT3_FAS11786	NOT3	144
24945032	NOT3_FAS11786	NOT3	160
24945033	NOT3_FAS11786	NOT3	144
24945034	NOT3_FAS11786	NOT3	54
24945035	NOT3_FAS11786	NOT3	210
24945036	NOT3_FAS11786	NOT3	116
24945037	NOT3_FAS11786	NOT3	78
24945038	NOT3_FAS11786	NOT3	60
24945039	NOT3_FAS11786	NOT3	139
24945040	NOT3_FAS11786	NOT3	83
24945041	NOT3_FAS11786	NOT3	80
24945042	NOT3_FAS11786	NOT3	207
24945043	NOT3_FAS11786	NOT3	56
24945044	NOT3_FAS11786	NOT3	66
24945045	NOT3_FAS11786	NOT3	123
24945046	NOT3_FAS11786	NOT3	78
24945047	NOT3_FAS11786	NOT3	268
24945048	NOT3_FAS11786	NOT3	63
24945049	NOT3_FAS11786	NOT3	122
24945050	NOT3_FAS11786	NOT3	110
24945051	NOT3_FAS11786	NOT3	24
24945052	NOT3_FAS11786	NOT3	63
24945053	NOT3_FAS11786	NOT3	30
24945054	NOT3_FAS11786	NOT3	121
24945055	NOT3_FAS11786	NOT3	102
24945056	NOT3_FAS11786	NOT3	45
24945057	NOT3_FAS11786	NOT3	188
24945058	NOT3_FAS11786	NOT3	126
24945059	NOT3_FAS11786	NOT3	31
24945060	NOT3_FAS11786	NOT3	87
24945061	NOT3_FAS11786	NOT3	12
24945062	NOT3_FAS11786	NOT3	121
24945063	NOT3_FAS11786	NOT3	152
24945064	NOT3_FAS11786	NOT3	62
24945065	NOT3_FAS11786	NOT3	46
24945066	NOT3_FAS11786	NOT3	45
24945067	NOT3_FAS11786	NOT3	80
24945068	NOT3_FAS11786	NOT3	207
24945069	NOT3_FAS11786	NOT3	56
24945070	NOT3_FAS11786	NOT3	66
24945071	NOT3_FAS11786	NOT3	123
24945072	NOT3_FAS11786	NOT3	78
24945073	NOT3_FAS11786	NOT3	268
24945074	NOT3_FAS11786	NOT3	63
24945075	NOT3_FAS11786	NOT3	122
24945076	NOT3_FAS11786	NOT3	110
24945077	NOT3_FAS11786	NOT3	24
24945078	NOT3_FAS11786	NOT3	63
24945079	NOT3_FAS11786	NOT3	121
24945080	NOT3_FAS11786	NOT3	102
24945081	NOT3_FAS11786	NOT3	13
24945082	NOT3_FAS11786	NOT3	188
24945083	NOT3_FAS11786	NOT3	126
24945084	NOT3_FAS11786	NOT3	31
24945085	NOT3_FAS11786	NOT3	87
24945086	NOT3_FAS11786	NOT3	12
24945087	NOT3_FAS11786	NOT3	121
24945088	NOT3_FAS11786	NOT3	152
24945089	NOT3_FAS11786	NOT3	62
24945090	NOT3_FAS11786	NOT3	46
24945091	NOT3_FAS11786	NOT3	45
24945092	NOT3_FAS11786	NOT3	188
24945093	NOT3_FAS11786	NOT3	126
24945094	NOT3_FAS11786	NOT3	31
24945095	NOT3_FAS11786	NOT3	87
24945096	NOT3_FAS11786	NOT3	121
24945097	NOT3_FAS11786	NOT3	152
24945098	NOT3_FAS11786	NOT3	62
24945099	NOT3_FAS11786	NOT3	46
24945100	NOT3_FAS11786	NOT3	45
24945101	NOT3_FAS11786	NOT3	188
24945102	NOT3_FAS11786	NOT3	126
24945103	NOT3_FAS11786	NOT3	31
24945104	NOT3_FAS11786	NOT3	87
24945105	NOT3_FAS11786	NOT3	12
24945106	NOT3_FAS11786	NOT3	121
24945107	NOT3_FAS11786	NOT3	152
24945108	NOT3_FAS11786	NOT3	62
24945109	NOT3_FAS11786	NOT3	46
24945110	NOT3_FAS11786	NOT3	13
24945111	NOT3_FAS11786	NOT3	45
24945112	NOT3_FAS11786	NOT3	188
24945113	NOT3_FAS11786	NOT3	126
24945114	NOT3_FAS11786	NOT3	31
24945115	NOT3_FAS11786	NOT3	87
24945116	NOT3_FAS11786	NOT3	12
24945117	NOT3_FAS11786	NOT3	121
24945118	NOT3_FAS11786	NOT3	30
24945119	NOT3_FAS11786	NOT3	87
24945120	NOT3_FAS11786	NOT3	12
24945121	NOT3_FAS11786	NOT3	30
24945122	NOT3_FAS11786	NOT3	12
24945123	NOT3_FAS11786	NOT3	30
24945124	NOT3_FAS11786	NOT3	13
24945125	NOT3_FAS11786	NOT3	30
24945126	NOT3_FAS11786	NOT3	13
24945127	NOT3_FAS11786	NOT3	13
24945128	NOT3_FAS11786	NOT3	30
24945129	NOT3_FAS11786	NOT3	13
24945130	NOT3_FAS11786	NOT3	149
24945131	NOT3_FAS11786	NOT3	158
24945132	NOT3_FAS11786	NOT3	141
24945133	NOT3_FAS11786	NOT3	109
24945134	NOT3_FAS11786	NOT3	176
24945135	NOT3_FAS11786	NOT3	74
24945136	NOT3_FAS11786	NOT3	99
24945137	NOT3_FAS11786	NOT3	156
24945138	NOT3_FAS11786	NOT3	141
24945139	NOT3_FAS11786	NOT3	176
24945140	NOT3_FAS11786	NOT3	143
24945141	NOT3_FAS11786	NOT3	109
24945142	NOT3_FAS11786	NOT3	74
24945143	NOT3_FAS11786	NOT3	109
24945144	NOT3_FAS11786	NOT3	99
24945145	NOT3_FAS11786	NOT3	109
24945146	NOT3_FAS11786	NOT3	141
24945147	NOT3_FAS11786	NOT3	109
24945148	NOT3_FAS11786	NOT3	176
24945149	NOT3_FAS11786	NOT3	74
24945150	NOT3_FAS11786	NOT3	74
24945151	NOT3_FAS11786	NOT3	109
24945152	NOT3_FAS11786	NOT3	176
24945153	NOT3_FAS11786	NOT3	74
24945154	NOT3_FAS11786	NOT3	176
24945155	NOT3_FAS11786	NOT3	74
24945156	NOT3_FAS11786	NOT3	99
24945157	NOT3_FAS11786	NOT3	66
24945158	NOT3_FAS11786	NOT3	122
24945159	NOT3_FAS11786	NOT3	196
24945160	NOT3_FAS11786	NOT3	68
24945161	NOT3_FAS11786	NOT3	66
24945162	NOT3_FAS11786	NOT3	33
24945163	NOT3_FAS11786	NOT3	198
24945164	NOT3_FAS11786	NOT3	116
24945165	NOT3_FAS11786	NOT3	198
24945166	NOT3_FAS11786	NOT3	116
24945167	NOT3_FAS11786	NOT3	198
24945168	NOT3_FAS11786	NOT3	116
24945169	NOT3_FAS11786	NOT3	153
24945170	NOT3_FAS11786	NOT3	90
24945171	NOT3_FAS11786	NOT3	205
24945172	NOT3_FAS11786	NOT3	240
24945173	NOT3_FAS11786	NOT3	179
24945174	NOT3_FAS11786	NOT3	144
24945175	NOT3_FAS11786	NOT3	196
24945176	NOT3_FAS11786	NOT3	208
24945177	NOT3_FAS11786	NOT3	168
24945178	NOT3_FAS11786	NOT3	161
24945179	NOT3_FAS11786	NOT3	231
24945180	NOT3_FAS11786	NOT3	132
24945181	NOT3_FAS11786	NOT3	154
24945182	NOT3_FAS11786	NOT3	164
24945183	NOT3_FAS11786	NOT3	136
24945184	NOT3_FAS11786	NOT3	205
24945185	NOT3_FAS11786	NOT3	142
24945186	NOT3_FAS11786	NOT3	247
24945187	NOT3_FAS11786	NOT3	131
24945188	NOT3_FAS11786	NOT3	173
24945189	NOT3_FAS11786	NOT3	335
24945190	NOT3_FAS11786	NOT3	148
24945191	NOT3_FAS11786	NOT3	156
24945192	NOT3_FAS11786	NOT3	241
24945193	NOT3_FAS11786	NOT3	20
24945194	NOT3_FAS11786	NOT3	85
24945195	NOT3_FAS11786	NOT3	173
24945196	NOT3_FAS11786	NOT3	60
24945197	NOT3_FAS11786	NOT3	210
24945198	NOT3_FAS11786	NOT3	172
24945199	NOT3_FAS11786	NOT3	160
24945200	NOT3_FAS11786	NOT3	230
24945201	NOT3_FAS11786	NOT3	161
24945202	NOT3_FAS11786	NOT3	109
24945203	NOT3_FAS11786	NOT3	66
24945204	NOT3_FAS11786	NOT3	148
24945205	NOT3_FAS11786	NOT3	199
24945206	NOT3_FAS11786	NOT3	197
24945207	NOT3_FAS11786	NOT3	149
24945208	NOT3_FAS11786	NOT3	23
24945209	NOT3_FAS11786	NOT3	224
24945210	NOT3_FAS11786	NOT3	225
24945211	NOT3_FAS11786	NOT3	63
24945212	NOT3_FAS11786	NOT3	169
24945213	NOT3_FAS11786	NOT3	275
24945214	NOT3_FAS11786	NOT3	249
24945215	NOT3_FAS11786	NOT3	11
24945216	NOT3_FAS11786	NOT3	54
24945217	NOT3_FAS11786	NOT3	160
24945218	NOT3_FAS11786	NOT3	230
24945219	NOT3_FAS11786	NOT3	121
24945220	NOT3_FAS11786	NOT3	140
24945221	NOT3_FAS11786	NOT3	131
24945222	NOT3_FAS11786	NOT3	155
24945223	NOT3_FAS11786	NOT3	199
24945224	NOT3_FAS11786	NOT3	211
24945225	NOT3_FAS11786	NOT3	240
24945226	NOT3_FAS11786	NOT3	218
24945227	NOT3_FAS11786	NOT3	202
24945228	NOT3_FAS11786	NOT3	223
24945229	NOT3_FAS11786	NOT3	142
24945230	NOT3_FAS11786	NOT3	232
24945231	NOT3_FAS11786	NOT3	146
24945232	NOT3_FAS11786	NOT3	202
24945233	NOT3_FAS11786	NOT3	230
24945234	NOT3_FAS11786	NOT3	152
24945235	NOT3_FAS11786	NOT3	141
24945236	NOT3_FAS11786	NOT3	63
24945237	NOT3_FAS11786	NOT3	221
24945238	NOT3_FAS11786	NOT3	304
24945239	NOT3_FAS11786	NOT3	167
24945240	NOT3_FAS11786	NOT3	268
24945241	NOT3_FAS11786	NOT3	180
24945242	NOT3_FAS11786	NOT3	190
24945243	NOT3_FAS11786	NOT3	134
24945244	NOT3_FAS11786	NOT3	161
24945245	NOT3_FAS11786	NOT3	174
24945246	NOT3_FAS11786	NOT3	226
24945247	NOT3_FAS11786	NOT3	176
24945248	NOT3_FAS11786	NOT3	148
24945249	NOT3_FAS11786	NOT3	108
24945250	NOT3_FAS11786	NOT3	234
24945251	NOT3_FAS11786	NOT3	212
24945252	NOT3_FAS11786	NOT3	230
24945253	NOT3_FAS11786	NOT3	8
24945254	NOT3_FAS11786	NOT3	102
24945255	NOT3_FAS11786	NOT3	60
24945256	NOT3_FAS11786	NOT3	189
24945257	NOT3_FAS11786	NOT3	218
24945258	NOT3_FAS11786	NOT3	225
24945259	NOT3_FAS11786	NOT3	142
24945260	NOT3_FAS11786	NOT3	267
24945261	NOT3_FAS11786	NOT3	161
24945262	NOT3_FAS11786	NOT3	84
24945263	NOT3_FAS11786	NOT3	133
24945264	NOT3_FAS11786	NOT3	191
24945265	NOT3_FAS11786	NOT3	149
24945266	NOT3_FAS11786	NOT3	146
24945267	NOT3_FAS11786	NOT3	187
24945268	NOT3_FAS11786	NOT3	260
24945269	NOT3_FAS11786	NOT3	199
24945270	NOT3_FAS11786	NOT3	146
24945271	NOT3_FAS11786	NOT3	319
24945272	NOT3_FAS11786	NOT3	114
24945273	NOT3_FAS11786	NOT3	170
24945274	NOT3_FAS11786	NOT3	172
24945275	NOT3_FAS11786	NOT3	127
24945276	NOT3_FAS11786	NOT3	230
24945277	NOT3_FAS11786	NOT3	162
24945278	NOT3_FAS11786	NOT3	88
24945279	NOT3_FAS11786	NOT3	243
24945280	NOT3_FAS11786	NOT3	86
24945281	NOT3_FAS11786	NOT3	244
24945282	NOT3_FAS11786	NOT3	167
24945283	NOT3_FAS11786	NOT3	103
24945284	NOT3_FAS11786	NOT3	139
24945285	NOT3_FAS11786	NOT3	234
24945286	NOT3_FAS11786	NOT3	205
24945287	NOT3_FAS11786	NOT3	225
24945288	NOT3_FAS11786	NOT3	53
24945289	NOT3_FAS11786	NOT3	145
24945290	NOT3_FAS11786	NOT3	172
24945291	NOT3_FAS11786	NOT3	68
24945292	NOT3_FAS11786	NOT3	130
24945293	NOT3_FAS11786	NOT3	190
24945294	NOT3_FAS11786	NOT3	199
24945295	NOT3_FAS11786	NOT3	155
24945296	NOT3_FAS11786	NOT3	111
24945297	NOT3_FAS11786	NOT3	140
24945298	NOT3_FAS11786	NOT3	102
24945299	NOT3_FAS11786	NOT3	191
24945300	NOT3_FAS11786	NOT3	190
24945301	NOT3_FAS11786	NOT3	154
24945302	NOT3_FAS11786	NOT3	213
24945303	NOT3_FAS11786	NOT3	123
24945304	NOT3_FAS11786	NOT3	193
24945305	NOT3_FAS11786	NOT3	201
24945306	NOT3_FAS11786	NOT3	86
24945307	NOT3_FAS11786	NOT3	178
24945308	NOT3_FAS11786	NOT3	231
24945309	NOT3_FAS11786	NOT3	90
24945310	NOT3_FAS11786	NOT3	9
24945311	NOT3_FAS11786	NOT3	203
24945312	NOT3_FAS11786	NOT3	172
24945313	NOT3_FAS11786	NOT3	51
24945314	NOT3_FAS11786	NOT3	162
24945315	NOT3_FAS11786	NOT3	246
24945316	NOT3_FAS11786	NOT3	178
24945317	NOT3_FAS11786	NOT3	71
24945318	NOT3_FAS11786	NOT3	74
24945319	NOT3_FAS11786	NOT3	151
24945320	NOT3_FAS11786	NOT3	84
24945321	NOT3_FAS11786	NOT3	141
24945322	NOT3_FAS11786	NOT3	90
24945323	NOT3_FAS11786	NOT3	205
24945324	NOT3_FAS11786	NOT3	240
24945325	NOT3_FAS11786	NOT3	179
24945326	NOT3_FAS11786	NOT3	144
24945327	NOT3_FAS11786	NOT3	196
24945328	NOT3_FAS11786	NOT3	208
24945329	NOT3_FAS11786	NOT3	168
24945330	NOT3_FAS11786	NOT3	161
24945331	NOT3_FAS11786	NOT3	231
24945332	NOT3_FAS11786	NOT3	132
24945333	NOT3_FAS11786	NOT3	154
24945334	NOT3_FAS11786	NOT3	164
24945335	NOT3_FAS11786	NOT3	136
24945336	NOT3_FAS11786	NOT3	205
24945337	NOT3_FAS11786	NOT3	142
24945338	NOT3_FAS11786	NOT3	247
24945339	NOT3_FAS11786	NOT3	131
24945340	NOT3_FAS11786	NOT3	173
24945341	NOT3_FAS11786	NOT3	335
24945342	NOT3_FAS11786	NOT3	148
24945343	NOT3_FAS11786	NOT3	156
24945344	NOT3_FAS11786	NOT3	241
24945345	NOT3_FAS11786	NOT3	20
24945346	NOT3_FAS11786	NOT3	85
24945347	NOT3_FAS11786	NOT3	173
24945348	NOT3_FAS11786	NOT3	60
24945349	NOT3_FAS11786	NOT3	210
24945350	NOT3_FAS11786	NOT3	172
24945351	NOT3_FAS11786	NOT3	160
24945352	NOT3_FAS11786	NOT3	230
24945353	NOT3_FAS11786	NOT3	161
24945354	NOT3_FAS11786	NOT3	109
24945355	NOT3_FAS11786	NOT3	66
24945356	NOT3_FAS11786	NOT3	148
24945357	NOT3_FAS11786	NOT3	199
24945358	NOT3_FAS11786	NOT3	197
24945359	NOT3_FAS11786	NOT3	149
24945360	NOT3_FAS11786	NOT3	23
24945361	NOT3_FAS11786	NOT3	224
24945362	NOT3_FAS11786	NOT3	225
24945363	NOT3_FAS11786	NOT3	63
24945364	NOT3_FAS11786	NOT3	169
24945365	NOT3_FAS11786	NOT3	275
24945366	NOT3_FAS11786	NOT3	249
24945367	NOT3_FAS11786	NOT3	11
24945368	NOT3_FAS11786	NOT3	54
24945369	NOT3_FAS11786	NOT3	160
24945370	NOT3_FAS11786	NOT3	230
24945371	NOT3_FAS11786	NOT3	121
24945372	NOT3_FAS11786	NOT3	140
24945373	NOT3_FAS11786	NOT3	131
24945374	NOT3_FAS11786	NOT3	155
24945375	NOT3_FAS11786	NOT3	199
24945376	NOT3_FAS11786	NOT3	211
24945377	NOT3_FAS11786	NOT3	240
24945378	NOT3_FAS11786	NOT3	218
24945379	NOT3_FAS11786	NOT3	202
24945380	NOT3_FAS11786	NOT3	223
24945381	NOT3_FAS11786	NOT3	142
24945382	NOT3_FAS11786	NOT3	232
24945383	NOT3_FAS11786	NOT3	146
24945384	NOT3_FAS11786	NOT3	202
24945385	NOT3_FAS11786	NOT3	230
24945386	NOT3_FAS11786	NOT3	152
24945387	NOT3_FAS11786	NOT3	141
24945388	NOT3_FAS11786	NOT3	63
24945389	NOT3_FAS11786	NOT3	221
24945390	NOT3_FAS11786	NOT3	304
24945391	NOT3_FAS11786	NOT3	167
24945392	NOT3_FAS11786	NOT3	268
24945393	NOT3_FAS11786	NOT3	180
24945394	NOT3_FAS11786	NOT3	190
24945395	NOT3_FAS11786	NOT3	134
24945396	NOT3_FAS11786	NOT3	161
24945397	NOT3_FAS11786	NOT3	174
24945398	NOT3_FAS11786	NOT3	226
24945399	NOT3_FAS11786	NOT3	176
24945400	NOT3_FAS11786	NOT3	148
24945401	NOT3_FAS11786	NOT3	108
24945402	NOT3_FAS11786	NOT3	234
24945403	NOT3_FAS11786	NOT3	212
24945404	NOT3_FAS11786	NOT3	230
24945405	NOT3_FAS11786	NOT3	8
24945406	NOT3_FAS11786	NOT3	102
24945407	NOT3_FAS11786	NOT3	60
24945408	NOT3_FAS11786	NOT3	189
24945409	NOT3_FAS11786	NOT3	218
24945410	NOT3_FAS11786	NOT3	225
24945411	NOT3_FAS11786	NOT3	142
24945412	NOT3_FAS11786	NOT3	267
24945413	NOT3_FAS11786	NOT3	161
24945414	NOT3_FAS11786	NOT3	84
24945415	NOT3_FAS11786	NOT3	133
24945416	NOT3_FAS11786	NOT3	191
24945417	NOT3_FAS11786	NOT3	149
24945418	NOT3_FAS11786	NOT3	146
24945419	NOT3_FAS11786	NOT3	187
24945420	NOT3_FAS11786	NOT3	260
24945421	NOT3_FAS11786	NOT3	199
24945422	NOT3_FAS11786	NOT3	146
24945423	NOT3_FAS11786	NOT3	319
24945424	NOT3_FAS11786	NOT3	114
24945425	NOT3_FAS11786	NOT3	170
24945426	NOT3_FAS11786	NOT3	172
24945427	NOT3_FAS11786	NOT3	127
24945428	NOT3_FAS11786	NOT3	230
24945429	NOT3_FAS11786	NOT3	162
24945430	NOT3_FAS11786	NOT3	88
24945431	NOT3_FAS11786	NOT3	243
24945432	NOT3_FAS11786	NOT3	86
24945433	NOT3_FAS11786	NOT3	244
24945434	NOT3_FAS11786	NOT3	167
24945435	NOT3_FAS11786	NOT3	103
24945436	NOT3_FAS11786	NOT3	139
24945437	NOT3_FAS11786	NOT3	234
24945438	NOT3_FAS11786	NOT3	205
24945439	NOT3_FAS11786	NOT3	225
24945440	NOT3_FAS11786	NOT3	53
24945441	NOT3_FAS11786	NOT3	145
24945442	NOT3_FAS11786	NOT3	172
24945443	NOT3_FAS11786	NOT3	68
24945444	NOT3_FAS11786	NOT3	130
24945445	NOT3_FAS11786	NOT3	190
24945446	NOT3_FAS11786	NOT3	199
24945447	NOT3_FAS11786	NOT3	155
24945448	NOT3_FAS11786	NOT3	111
24945449	NOT3_FAS11786	NOT3	140
24945450	NOT3_FAS11786	NOT3	102
24945451	NOT3_FAS11786	NOT3	191
24945452	NOT3_FAS11786	NOT3	190
24945453	NOT3_FAS11786	NOT3	154
24945454	NOT3_FAS11786	NOT3	213
24945455	NOT3_FAS11786	NOT3	123
24945456	NOT3_FAS11786	NOT3	193
24945457	NOT3_FAS11786	NOT3	201
24945458	NOT3_FAS11786	NOT3	86
24945459	NOT3_FAS11786	NOT3	178
24945460	NOT3_FAS11786	NOT3	231
24945461	NOT3_FAS11786	NOT3	90
24945462	NOT3_FAS11786	NOT3	9
24945463	NOT3_FAS11786	NOT3	203
24945464	NOT3_FAS11786	NOT3	172
24945465	NOT3_FAS11786	NOT3	51
24945466	NOT3_FAS11786	NOT3	162
24945467	NOT3_FAS11786	NOT3	246
24945468	NOT3_FAS11786	NOT3	178
24945469	NOT3_FAS11786	NOT3	71
24945470	NOT3_FAS11786	NOT3	74
24945471	NOT3_FAS11786	NOT3	151
24945472	NOT3_FAS11786	NOT3	84
24945473	NOT3_FAS11786	NOT3	141
24945474	NOT3_FAS11786	NOT3	174
24945475	NOT3_FAS11786	NOT3	134
24945476	NOT3_FAS11786	NOT3	268
24945477	NOT3_FAS11786	NOT3	167
24945478	NOT3_FAS11786	NOT3	180
24945479	NOT3_FAS11786	NOT3	161
24945480	NOT3_FAS11786	NOT3	304
24945481	NOT3_FAS11786	NOT3	141
24945482	NOT3_FAS11786	NOT3	190
24945483	NOT3_FAS11786	NOT3	226
24945484	NOT3_FAS11786	NOT3	176
24945485	NOT3_FAS11786	NOT3	148
24945486	NOT3_FAS11786	NOT3	108
24945487	NOT3_FAS11786	NOT3	234
24945488	NOT3_FAS11786	NOT3	212
24945489	NOT3_FAS11786	NOT3	230
24945490	NOT3_FAS11786	NOT3	8
24945491	NOT3_FAS11786	NOT3	102
24945492	NOT3_FAS11786	NOT3	60
24945493	NOT3_FAS11786	NOT3	189
24945494	NOT3_FAS11786	NOT3	218
24945495	NOT3_FAS11786	NOT3	225
24945496	NOT3_FAS11786	NOT3	142
24945497	NOT3_FAS11786	NOT3	267
24945498	NOT3_FAS11786	NOT3	161
24945499	NOT3_FAS11786	NOT3	84
24945500	NOT3_FAS11786	NOT3	133
24945501	NOT3_FAS11786	NOT3	191
24945502	NOT3_FAS11786	NOT3	149
24945503	NOT3_FAS11786	NOT3	146
24945504	NOT3_FAS11786	NOT3	187
24945505	NOT3_FAS11786	NOT3	260
24945506	NOT3_FAS11786	NOT3	199
24945507	NOT3_FAS11786	NOT3	146
24945508	NOT3_FAS11786	NOT3	319
24945509	NOT3_FAS11786	NOT3	114
24945510	NOT3_FAS11786	NOT3	170
24945511	NOT3_FAS11786	NOT3	172
24945512	NOT3_FAS11786	NOT3	127
24945513	NOT3_FAS11786	NOT3	230
24945514	NOT3_FAS11786	NOT3	162
24945515	NOT3_FAS11786	NOT3	88
24945516	NOT3_FAS11786	NOT3	243
24945517	NOT3_FAS11786	NOT3	86
24945518	NOT3_FAS11786	NOT3	244
24945519	NOT3_FAS11786	NOT3	167
24945520	NOT3_FAS11786	NOT3	103
24945521	NOT3_FAS11786	NOT3	139
24945522	NOT3_FAS11786	NOT3	234
24945523	NOT3_FAS11786	NOT3	205
24945524	NOT3_FAS11786	NOT3	225
24945525	NOT3_FAS11786	NOT3	53
24945526	NOT3_FAS11786	NOT3	145
24945527	NOT3_FAS11786	NOT3	172
24945528	NOT3_FAS11786	NOT3	68
24945529	NOT3_FAS11786	NOT3	130
24945530	NOT3_FAS11786	NOT3	190
24945531	NOT3_FAS11786	NOT3	199
24945532	NOT3_FAS11786	NOT3	155
24945533	NOT3_FAS11786	NOT3	111
24945534	NOT3_FAS11786	NOT3	140
24945535	NOT3_FAS11786	NOT3	102
24945536	NOT3_FAS11786	NOT3	191
24945537	NOT3_FAS11786	NOT3	190
24945538	NOT3_FAS11786	NOT3	154
24945539	NOT3_FAS11786	NOT3	213
24945540	NOT3_FAS11786	NOT3	123
24945541	NOT3_FAS11786	NOT3	193
24945542	NOT3_FAS11786	NOT3	201
24945543	NOT3_FAS11786	NOT3	86
24945544	NOT3_FAS11786	NOT3	178
24945545	NOT3_FAS11786	NOT3	231
24945546	NOT3_FAS11786	NOT3	90
24945547	NOT3_FAS11786	NOT3	9
24945548	NOT3_FAS11786	NOT3	203
24945549	NOT3_FAS11786	NOT3	172
24945550	NOT3_FAS11786	NOT3	51
24945551	NOT3_FAS11786	NOT3	162
24945552	NOT3_FAS11786	NOT3	246
24945553	NOT3_FAS11786	NOT3	178
24945554	NOT3_FAS11786	NOT3	71
24945555	NOT3_FAS11786	NOT3	74
24945556	NOT3_FAS11786	NOT3	151
24945557	NOT3_FAS11786	NOT3	84
24945558	NOT3_FAS11786	NOT3	141
24945559	NOT3_FAS11786	NOT3	218
24945560	NOT3_FAS11786	NOT3	202
24945561	NOT3_FAS11786	NOT3	111
24945562	NOT3_FAS11786	NOT3	13
24945563	NOT3_FAS11786	NOT3	111
24945564	NOT3_FAS11786	NOT3	13
24945565	NOT3_FAS11786	NOT3	71
24945566	NOT3_FAS11786	NOT3	144
24945567	NOT3_FAS11786	NOT3	207
24945568	NOT3_FAS11786	NOT3	88
24945569	NOT3_FAS11786	NOT3	85
24945570	NOT3_FAS11786	NOT3	218
24945571	NOT3_FAS11786	NOT3	244
24945572	NOT3_FAS11786	NOT3	200
24945573	NOT3_FAS11786	NOT3	117
24945574	NOT3_FAS11786	NOT3	38
24945575	NOT3_FAS11786	NOT3	144
24945576	NOT3_FAS11786	NOT3	218
24945577	NOT3_FAS11786	NOT3	207
24945578	NOT3_FAS11786	NOT3	85
24945579	NOT3_FAS11786	NOT3	88
24945580	NOT3_FAS11786	NOT3	244
24945581	NOT3_FAS11786	NOT3	200
24945582	NOT3_FAS11786	NOT3	117
24945583	NOT3_FAS11786	NOT3	38
24945584	NOT3_FAS11786	NOT3	244
24945585	NOT3_FAS11786	NOT3	200
24945586	NOT3_FAS11786	NOT3	117
24945587	NOT3_FAS11786	NOT3	38
24945588	NOT3_FAS11786	NOT3	244
24945589	NOT3_FAS11786	NOT3	200
24945590	NOT3_FAS11786	NOT3	242
24945591	NOT3_FAS11786	NOT3	134
24945592	NOT3_FAS11786	NOT3	181
24945593	NOT3_FAS11786	NOT3	75
24945594	NOT3_FAS11786	NOT3	95
24945595	NOT3_FAS11786	NOT3	160
24945596	NOT3_FAS11786	NOT3	8
24945597	NOT3_FAS11786	NOT3	96
24945598	NOT3_FAS11786	NOT3	42
24945599	NOT3_FAS11786	NOT3	100
24945600	NOT3_FAS11786	NOT3	135
24945601	NOT3_FAS11786	NOT3	135
24945602	NOT3_FAS11786	NOT3	343
24945603	NOT3_FAS11786	NOT3	264
24945604	NOT3_FAS11786	NOT3	96
24945605	NOT3_FAS11786	NOT3	78
24945606	NOT3_FAS11786	NOT3	115
24945607	NOT3_FAS11786	NOT3	75
24945608	NOT3_FAS11786	NOT3	241
24945609	NOT3_FAS11786	NOT3	77
24945610	NOT3_FAS11786	NOT3	137
24945611	NOT3_FAS11786	NOT3	273
24945612	NOT3_FAS11786	NOT3	177
24945613	NOT3_FAS11786	NOT3	59
24945614	NOT3_FAS11786	NOT3	51
24945615	NOT3_FAS11786	NOT3	222
24945616	NOT3_FAS11786	NOT3	88
24945617	NOT3_FAS11786	NOT3	280
24945618	NOT3_FAS11786	NOT3	96
24945619	NOT3_FAS11786	NOT3	113
24945620	NOT3_FAS11786	NOT3	85
24945621	NOT3_FAS11786	NOT3	68
24945622	NOT3_FAS11786	NOT3	62
24945623	NOT3_FAS11786	NOT3	107
24945624	NOT3_FAS11786	NOT3	149
24945625	NOT3_FAS11786	NOT3	72
24945626	NOT3_FAS11786	NOT3	88
24945627	NOT3_FAS11786	NOT3	65
24945628	NOT3_FAS11786	NOT3	107
24945629	NOT3_FAS11786	NOT3	182
24945630	NOT3_FAS11786	NOT3	96
24945631	NOT3_FAS11786	NOT3	60
24945632	NOT3_FAS11786	NOT3	191
24945633	NOT3_FAS11786	NOT3	75
24945634	NOT3_FAS11786	NOT3	78
24945635	NOT3_FAS11786	NOT3	63
24945636	NOT3_FAS11786	NOT3	142
24945637	NOT3_FAS11786	NOT3	52
24945638	NOT3_FAS11786	NOT3	130
24945639	NOT3_FAS11786	NOT3	175
24945640	NOT3_FAS11786	NOT3	32
24945641	NOT3_FAS11786	NOT3	126
24945642	NOT3_FAS11786	NOT3	56
24945643	NOT3_FAS11786	NOT3	295
24945644	NOT3_FAS11786	NOT3	115
24945645	NOT3_FAS11786	NOT3	244
24945646	NOT3_FAS11786	NOT3	46
24945647	NOT3_FAS11786	NOT3	118
24945648	NOT3_FAS11786	NOT3	71
24945649	NOT3_FAS11786	NOT3	273
24945650	NOT3_FAS11786	NOT3	93
24945651	NOT3_FAS11786	NOT3	138
24945652	NOT3_FAS11786	NOT3	164
24945653	NOT3_FAS11786	NOT3	112
24945654	NOT3_FAS11786	NOT3	56
24945655	NOT3_FAS11786	NOT3	163
24945656	NOT3_FAS11786	NOT3	209
24945657	NOT3_FAS11786	NOT3	120
24945658	NOT3_FAS11786	NOT3	88
24945659	NOT3_FAS11786	NOT3	81
24945660	NOT3_FAS11786	NOT3	60
24945661	NOT3_FAS11786	NOT3	95
24945662	NOT3_FAS11786	NOT3	131
24945663	NOT3_FAS11786	NOT3	45
24945664	NOT3_FAS11786	NOT3	94
24945665	NOT3_FAS11786	NOT3	134
24945666	NOT3_FAS11786	NOT3	85
24945667	NOT3_FAS11786	NOT3	82
24945668	NOT3_FAS11786	NOT3	121
24945669	NOT3_FAS11786	NOT3	117
24945670	NOT3_FAS11786	NOT3	83
24945671	NOT3_FAS11786	NOT3	75
24945672	NOT3_FAS11786	NOT3	75
24945673	NOT3_FAS11786	NOT3	108
24945674	NOT3_FAS11786	NOT3	73
24945675	NOT3_FAS11786	NOT3	251
24945676	NOT3_FAS11786	NOT3	241
24945677	NOT3_FAS11786	NOT3	45
24945678	NOT3_FAS11786	NOT3	153
24945679	NOT3_FAS11786	NOT3	111
24945680	NOT3_FAS11786	NOT3	44
24945681	NOT3_FAS11786	NOT3	77
24945682	NOT3_FAS11786	NOT3	176
24945683	NOT3_FAS11786	NOT3	212
24945684	NOT3_FAS11786	NOT3	136
24945685	NOT3_FAS11786	NOT3	150
24945686	NOT3_FAS11786	NOT3	266
24945687	NOT3_FAS11786	NOT3	37
24945688	NOT3_FAS11786	NOT3	137
24945689	NOT3_FAS11786	NOT3	97
24945690	NOT3_FAS11786	NOT3	171
24945691	NOT3_FAS11786	NOT3	96
24945692	NOT3_FAS11786	NOT3	273
24945693	NOT3_FAS11786	NOT3	177
24945694	NOT3_FAS11786	NOT3	59
24945695	NOT3_FAS11786	NOT3	94
24945696	NOT3_FAS11786	NOT3	182
24945697	NOT3_FAS11786	NOT3	228
24945698	NOT3_FAS11786	NOT3	48
24945699	NOT3_FAS11786	NOT3	72
24945700	NOT3_FAS11786	NOT3	63
24945701	NOT3_FAS11786	NOT3	89
24945702	NOT3_FAS11786	NOT3	77
24945703	NOT3_FAS11786	NOT3	62
24945704	NOT3_FAS11786	NOT3	47
24945705	NOT3_FAS11786	NOT3	132
24945706	NOT3_FAS11786	NOT3	222
24945707	NOT3_FAS11786	NOT3	88
24945708	NOT3_FAS11786	NOT3	280
24945709	NOT3_FAS11786	NOT3	96
24945710	NOT3_FAS11786	NOT3	113
24945711	NOT3_FAS11786	NOT3	85
24945712	NOT3_FAS11786	NOT3	215
24945713	NOT3_FAS11786	NOT3	68
24945714	NOT3_FAS11786	NOT3	262
24945715	NOT3_FAS11786	NOT3	107
24945716	NOT3_FAS11786	NOT3	88
24945717	NOT3_FAS11786	NOT3	149
24945718	NOT3_FAS11786	NOT3	65
24945719	NOT3_FAS11786	NOT3	182
24945720	NOT3_FAS11786	NOT3	99
24945721	NOT3_FAS11786	NOT3	142
24945722	NOT3_FAS11786	NOT3	107
24945723	NOT3_FAS11786	NOT3	142
24945724	NOT3_FAS11786	NOT3	105
24945725	NOT3_FAS11786	NOT3	182
24945726	NOT3_FAS11786	NOT3	215
24945727	NOT3_FAS11786	NOT3	60
24945728	NOT3_FAS11786	NOT3	60
24945729	NOT3_FAS11786	NOT3	44
24945730	NOT3_FAS11786	NOT3	182
24945731	NOT3_FAS11786	NOT3	60
24945732	NOT3_FAS11786	NOT3	182
24945733	NOT3_FAS11786	NOT3	44
24945734	NOT3_FAS11786	NOT3	105
24945735	NOT3_FAS11786	NOT3	110
24945736	NOT3_FAS11786	NOT3	110
24945737	NOT3_FAS11786	NOT3	163
24945738	NOT3_FAS11786	NOT3	57
24945739	NOT3_FAS11786	NOT3	137
24945740	NOT3_FAS11786	NOT3	97
24945741	NOT3_FAS11786	NOT3	81
24945742	NOT3_FAS11786	NOT3	81
24945743	NOT3_FAS11786	NOT3	61
24945744	NOT3_FAS11786	NOT3	61
24945745	NOT3_FAS11786	NOT3	129
24945746	NOT3_FAS11786	NOT3	143
24945747	NOT3_FAS11786	NOT3	215
24945748	NOT3_FAS11786	NOT3	117
24945749	NOT3_FAS11786	NOT3	130
24945750	NOT3_FAS11786	NOT3	112
24945751	NOT3_FAS11786	NOT3	158
24945752	NOT3_FAS11786	NOT3	158
24945753	NOT3_FAS11786	NOT3	139
24945754	NOT3_FAS11786	NOT3	110
24945755	NOT3_FAS11786	NOT3	103
24945756	NOT3_FAS11786	NOT3	129
24945757	NOT3_FAS11786	NOT3	71
24945758	NOT3_FAS11786	NOT3	123
24945759	NOT3_FAS11786	NOT3	78
24945760	NOT3_FAS11786	NOT3	116
24945761	NOT3_FAS11786	NOT3	141
24945762	NOT3_FAS11786	NOT3	75
24945763	NOT3_FAS11786	NOT3	84
24945764	NOT3_FAS11786	NOT3	83
24945765	NOT3_FAS11786	NOT3	137
24945766	NOT3_FAS11786	NOT3	177
24945767	NOT3_FAS11786	NOT3	61
24945768	NOT3_FAS11786	NOT3	203
24945769	NOT3_FAS11786	NOT3	281
24945770	NOT3_FAS11786	NOT3	299
24945771	NOT3_FAS11786	NOT3	110
24945772	NOT3_FAS11786	NOT3	252
24945773	NOT3_FAS11786	NOT3	104
24945774	NOT3_FAS11786	NOT3	186
24945775	NOT3_FAS11786	NOT3	175
24945776	NOT3_FAS11786	NOT3	156
24945777	NOT3_FAS11786	NOT3	145
24945778	NOT3_FAS11786	NOT3	73
24945779	NOT3_FAS11786	NOT3	99
24945780	NOT3_FAS11786	NOT3	130
24945781	NOT3_FAS11786	NOT3	151
24945782	NOT3_FAS11786	NOT3	184
24945783	NOT3_FAS11786	NOT3	72
24945784	NOT3_FAS11786	NOT3	252
24945785	NOT3_FAS11786	NOT3	134
24945786	NOT3_FAS11786	NOT3	111
24945787	NOT3_FAS11786	NOT3	110
24945788	NOT3_FAS11786	NOT3	75
24945789	NOT3_FAS11786	NOT3	105
24945790	NOT3_FAS11786	NOT3	87
24945791	NOT3_FAS11786	NOT3	69
24945792	NOT3_FAS11786	NOT3	203
24945793	NOT3_FAS11786	NOT3	63
24945794	NOT3_FAS11786	NOT3	85
24945795	NOT3_FAS11786	NOT3	117
24945796	NOT3_FAS11786	NOT3	164
24945797	NOT3_FAS11786	NOT3	111
24945798	NOT3_FAS11786	NOT3	167
24945799	NOT3_FAS11786	NOT3	89
24945800	NOT3_FAS11786	NOT3	268
24945801	NOT3_FAS11786	NOT3	37
24945802	NOT3_FAS11786	NOT3	138
24945803	NOT3_FAS11786	NOT3	144
24945804	NOT3_FAS11786	NOT3	59
24945805	NOT3_FAS11786	NOT3	19
24945806	NOT3_FAS11786	NOT3	122
24945807	NOT3_FAS11786	NOT3	33
24945808	NOT3_FAS11786	NOT3	77
24945809	NOT3_FAS11786	NOT3	73
24945810	NOT3_FAS11786	NOT3	248
24945811	NOT3_FAS11786	NOT3	133
24945812	NOT3_FAS11786	NOT3	169
24945813	NOT3_FAS11786	NOT3	215
24945814	NOT3_FAS11786	NOT3	179
24945815	NOT3_FAS11786	NOT3	165
24945816	NOT3_FAS11786	NOT3	72
24945817	NOT3_FAS11786	NOT3	97
24945818	NOT3_FAS11786	NOT3	179
24945819	NOT3_FAS11786	NOT3	50
24945820	NOT3_FAS11786	NOT3	100
24945821	NOT3_FAS11786	NOT3	104
24945822	NOT3_FAS11786	NOT3	158
24945823	NOT3_FAS11786	NOT3	236
24945824	NOT3_FAS11786	NOT3	186
24945825	NOT3_FAS11786	NOT3	143
24945826	NOT3_FAS11786	NOT3	40
24945827	NOT3_FAS11786	NOT3	91
24945828	NOT3_FAS11786	NOT3	34
24945829	NOT3_FAS11786	NOT3	130
24945830	NOT3_FAS11786	NOT3	58
24945831	NOT3_FAS11786	NOT3	109
24945832	NOT3_FAS11786	NOT3	175
24945833	NOT3_FAS11786	NOT3	175
24945834	NOT3_FAS11786	NOT3	75
24945835	NOT3_FAS11786	NOT3	72
24945836	NOT3_FAS11786	NOT3	177
24945837	NOT3_FAS11786	NOT3	134
24945838	NOT3_FAS11786	NOT3	95
24945839	NOT3_FAS11786	NOT3	78
24945840	NOT3_FAS11786	NOT3	166
24945841	NOT3_FAS11786	NOT3	67
24945842	NOT3_FAS11786	NOT3	195
24945843	NOT3_FAS11786	NOT3	49
24945844	NOT3_FAS11786	NOT3	51
24945845	NOT3_FAS11786	NOT3	190
24945846	NOT3_FAS11786	NOT3	68
24945847	NOT3_FAS11786	NOT3	56
24945848	NOT3_FAS11786	NOT3	118
24945849	NOT3_FAS11786	NOT3	75
24945850	NOT3_FAS11786	NOT3	155
24945851	NOT3_FAS11786	NOT3	112
24945852	NOT3_FAS11786	NOT3	42
24945853	NOT3_FAS11786	NOT3	116
24945854	NOT3_FAS11786	NOT3	130
24945855	NOT3_FAS11786	NOT3	113
24945856	NOT3_FAS11786	NOT3	39
24945857	NOT3_FAS11786	NOT3	37
24945858	NOT3_FAS11786	NOT3	50
24945859	NOT3_FAS11786	NOT3	69
24945860	NOT3_FAS11786	NOT3	55
24945861	NOT3_FAS11786	NOT3	160
24945862	NOT3_FAS11786	NOT3	78
24945863	NOT3_FAS11786	NOT3	121
24945864	NOT3_FAS11786	NOT3	96
24945865	NOT3_FAS11786	NOT3	93
24945866	NOT3_FAS11786	NOT3	56
24945867	NOT3_FAS11786	NOT3	137
24945868	NOT3_FAS11786	NOT3	110
24945869	NOT3_FAS11786	NOT3	115
24945870	NOT3_FAS11786	NOT3	229
24945871	NOT3_FAS11786	NOT3	67
24945872	NOT3_FAS11786	NOT3	136
24945873	NOT3_FAS11786	NOT3	20
24945874	NOT3_FAS11786	NOT3	105
24945875	NOT3_FAS11786	NOT3	69
24945876	NOT3_FAS11786	NOT3	72
24945877	NOT3_FAS11786	NOT3	54
24945878	NOT3_FAS11786	NOT3	121
24945879	NOT3_FAS11786	NOT3	161
24945880	NOT3_FAS11786	NOT3	151
24945881	NOT3_FAS11786	NOT3	43
24945882	NOT3_FAS11786	NOT3	200
24945883	NOT3_FAS11786	NOT3	204
24945884	NOT3_FAS11786	NOT3	122
24945885	NOT3_FAS11786	NOT3	136
24945886	NOT3_FAS11786	NOT3	93
24945887	NOT3_FAS11786	NOT3	146
24945888	NOT3_FAS11786	NOT3	33
24945889	NOT3_FAS11786	NOT3	100
24945890	NOT3_FAS11786	NOT3	187
24945891	NOT3_FAS11786	NOT3	50
24945892	NOT3_FAS11786	NOT3	107
24945893	NOT3_FAS11786	NOT3	90
24945894	NOT3_FAS11786	NOT3	72
24945895	NOT3_FAS11786	NOT3	122
24945896	NOT3_FAS11786	NOT3	84
24945897	NOT3_FAS11786	NOT3	151
24945898	NOT3_FAS11786	NOT3	166
24945899	NOT3_FAS11786	NOT3	74
24945900	NOT3_FAS11786	NOT3	48
24945901	NOT3_FAS11786	NOT3	74
24945902	NOT3_FAS11786	NOT3	46
24945903	NOT3_FAS11786	NOT3	208
24945904	NOT3_FAS11786	NOT3	46
24945905	NOT3_FAS11786	NOT3	66
24945906	NOT3_FAS11786	NOT3	209
24945907	NOT3_FAS11786	NOT3	199
24945908	NOT3_FAS11786	NOT3	121
24945909	NOT3_FAS11786	NOT3	161
24945910	NOT3_FAS11786	NOT3	134
24945911	NOT3_FAS11786	NOT3	69
24945912	NOT3_FAS11786	NOT3	179
24945913	NOT3_FAS11786	NOT3	50
24945914	NOT3_FAS11786	NOT3	108
24945915	NOT3_FAS11786	NOT3	28
24945916	NOT3_FAS11786	NOT3	143
24945917	NOT3_FAS11786	NOT3	186
24945918	NOT3_FAS11786	NOT3	34
24945919	NOT3_FAS11786	NOT3	130
24945920	NOT3_FAS11786	NOT3	236
24945921	NOT3_FAS11786	NOT3	58
24945922	NOT3_FAS11786	NOT3	109
24945923	NOT3_FAS11786	NOT3	175
24945924	NOT3_FAS11786	NOT3	72
24945925	NOT3_FAS11786	NOT3	177
24945926	NOT3_FAS11786	NOT3	134
24945927	NOT3_FAS11786	NOT3	95
24945928	NOT3_FAS11786	NOT3	191
24945929	NOT3_FAS11786	NOT3	166
24945930	NOT3_FAS11786	NOT3	67
24945931	NOT3_FAS11786	NOT3	195
24945932	NOT3_FAS11786	NOT3	49
24945933	NOT3_FAS11786	NOT3	51
24945934	NOT3_FAS11786	NOT3	190
24945935	NOT3_FAS11786	NOT3	130
24945936	NOT3_FAS11786	NOT3	50
24945937	NOT3_FAS11786	NOT3	69
24945938	NOT3_FAS11786	NOT3	55
24945939	NOT3_FAS11786	NOT3	121
24945940	NOT3_FAS11786	NOT3	78
24945941	NOT3_FAS11786	NOT3	93
24945942	NOT3_FAS11786	NOT3	151
24945943	NOT3_FAS11786	NOT3	56
24945944	NOT3_FAS11786	NOT3	137
24945945	NOT3_FAS11786	NOT3	110
24945946	NOT3_FAS11786	NOT3	115
24945947	NOT3_FAS11786	NOT3	229
24945948	NOT3_FAS11786	NOT3	72
24945949	NOT3_FAS11786	NOT3	121
24945950	NOT3_FAS11786	NOT3	161
24945951	NOT3_FAS11786	NOT3	151
24945952	NOT3_FAS11786	NOT3	43
24945953	NOT3_FAS11786	NOT3	93
24945954	NOT3_FAS11786	NOT3	33
24945955	NOT3_FAS11786	NOT3	100
24945956	NOT3_FAS11786	NOT3	187
24945957	NOT3_FAS11786	NOT3	50
24945958	NOT3_FAS11786	NOT3	165
24945959	NOT3_FAS11786	NOT3	84
24945960	NOT3_FAS11786	NOT3	151
24945961	NOT3_FAS11786	NOT3	166
24945962	NOT3_FAS11786	NOT3	74
24945963	NOT3_FAS11786	NOT3	46
24945964	NOT3_FAS11786	NOT3	209
24945965	NOT3_FAS11786	NOT3	236
24945966	NOT3_FAS11786	NOT3	134
24945967	NOT3_FAS11786	NOT3	13
24945968	NOT3_FAS11786	NOT3	91
24945969	NOT3_FAS11786	NOT3	158
24945970	NOT3_FAS11786	NOT3	104
24945971	NOT3_FAS11786	NOT3	186
24945972	NOT3_FAS11786	NOT3	34
24945973	NOT3_FAS11786	NOT3	113
24945974	NOT3_FAS11786	NOT3	130
24945975	NOT3_FAS11786	NOT3	236
24945976	NOT3_FAS11786	NOT3	143
24945977	NOT3_FAS11786	NOT3	58
24945978	NOT3_FAS11786	NOT3	109
24945979	NOT3_FAS11786	NOT3	175
24945980	NOT3_FAS11786	NOT3	175
24945981	NOT3_FAS11786	NOT3	75
24945982	NOT3_FAS11786	NOT3	72
24945983	NOT3_FAS11786	NOT3	177
24945984	NOT3_FAS11786	NOT3	134
24945985	NOT3_FAS11786	NOT3	40
24945986	NOT3_FAS11786	NOT3	191
24945987	NOT3_FAS11786	NOT3	78
24945988	NOT3_FAS11786	NOT3	166
24945989	NOT3_FAS11786	NOT3	67
24945990	NOT3_FAS11786	NOT3	54
24945991	NOT3_FAS11786	NOT3	195
24945992	NOT3_FAS11786	NOT3	49
24945993	NOT3_FAS11786	NOT3	51
24945994	NOT3_FAS11786	NOT3	190
24945995	NOT3_FAS11786	NOT3	40
24945996	NOT3_FAS11786	NOT3	68
24945997	NOT3_FAS11786	NOT3	56
24945998	NOT3_FAS11786	NOT3	118
24945999	NOT3_FAS11786	NOT3	75
24946000	NOT3_FAS11786	NOT3	112
24946001	NOT3_FAS11786	NOT3	42
24946002	NOT3_FAS11786	NOT3	116
24946003	NOT3_FAS11786	NOT3	112
24946004	NOT3_FAS11786	NOT3	130
24946005	NOT3_FAS11786	NOT3	113
24946006	NOT3_FAS11786	NOT3	39
24946007	NOT3_FAS11786	NOT3	37
24946008	NOT3_FAS11786	NOT3	50
24946009	NOT3_FAS11786	NOT3	69
24946010	NOT3_FAS11786	NOT3	55
24946011	NOT3_FAS11786	NOT3	160
24946012	NOT3_FAS11786	NOT3	121
24946013	NOT3_FAS11786	NOT3	78
24946014	NOT3_FAS11786	NOT3	121
24946015	NOT3_FAS11786	NOT3	96
24946016	NOT3_FAS11786	NOT3	93
24946017	NOT3_FAS11786	NOT3	151
24946018	NOT3_FAS11786	NOT3	56
24946019	NOT3_FAS11786	NOT3	137
24946020	NOT3_FAS11786	NOT3	110
24946021	NOT3_FAS11786	NOT3	115
24946022	NOT3_FAS11786	NOT3	229
24946023	NOT3_FAS11786	NOT3	67
24946024	NOT3_FAS11786	NOT3	136
24946025	NOT3_FAS11786	NOT3	20
24946026	NOT3_FAS11786	NOT3	105
24946027	NOT3_FAS11786	NOT3	69
24946028	NOT3_FAS11786	NOT3	72
24946029	NOT3_FAS11786	NOT3	54
24946030	NOT3_FAS11786	NOT3	121
24946031	NOT3_FAS11786	NOT3	161
24946032	NOT3_FAS11786	NOT3	151
24946033	NOT3_FAS11786	NOT3	43
24946034	NOT3_FAS11786	NOT3	200
24946035	NOT3_FAS11786	NOT3	204
24946036	NOT3_FAS11786	NOT3	122
24946037	NOT3_FAS11786	NOT3	136
24946038	NOT3_FAS11786	NOT3	93
24946039	NOT3_FAS11786	NOT3	146
24946040	NOT3_FAS11786	NOT3	33
24946041	NOT3_FAS11786	NOT3	100
24946042	NOT3_FAS11786	NOT3	187
24946043	NOT3_FAS11786	NOT3	50
24946044	NOT3_FAS11786	NOT3	107
24946045	NOT3_FAS11786	NOT3	90
24946046	NOT3_FAS11786	NOT3	165
24946047	NOT3_FAS11786	NOT3	72
24946048	NOT3_FAS11786	NOT3	122
24946049	NOT3_FAS11786	NOT3	84
24946050	NOT3_FAS11786	NOT3	151
24946051	NOT3_FAS11786	NOT3	166
24946052	NOT3_FAS11786	NOT3	74
24946053	NOT3_FAS11786	NOT3	48
24946054	NOT3_FAS11786	NOT3	74
24946055	NOT3_FAS11786	NOT3	46
24946056	NOT3_FAS11786	NOT3	208
24946057	NOT3_FAS11786	NOT3	66
24946058	NOT3_FAS11786	NOT3	209
24946059	NOT3_FAS11786	NOT3	124
24946060	NOT3_FAS11786	NOT3	236
24946061	NOT3_FAS11786	NOT3	199
24946062	NOT3_FAS11786	NOT3	121
24946063	NOT3_FAS11786	NOT3	99
24946064	NOT3_FAS11786	NOT3	175
24946065	NOT3_FAS11786	NOT3	73
24946066	NOT3_FAS11786	NOT3	145
24946067	NOT3_FAS11786	NOT3	156
24946068	NOT3_FAS11786	NOT3	130
24946069	NOT3_FAS11786	NOT3	151
24946070	NOT3_FAS11786	NOT3	184
24946071	NOT3_FAS11786	NOT3	72
24946072	NOT3_FAS11786	NOT3	252
24946073	NOT3_FAS11786	NOT3	134
24946074	NOT3_FAS11786	NOT3	111
24946075	NOT3_FAS11786	NOT3	110
24946076	NOT3_FAS11786	NOT3	75
24946077	NOT3_FAS11786	NOT3	105
24946078	NOT3_FAS11786	NOT3	87
24946079	NOT3_FAS11786	NOT3	69
24946080	NOT3_FAS11786	NOT3	203
24946081	NOT3_FAS11786	NOT3	63
24946082	NOT3_FAS11786	NOT3	85
24946083	NOT3_FAS11786	NOT3	117
24946084	NOT3_FAS11786	NOT3	13
24946085	NOT3_FAS11786	NOT3	164
24946086	NOT3_FAS11786	NOT3	111
24946087	NOT3_FAS11786	NOT3	167
24946088	NOT3_FAS11786	NOT3	89
24946089	NOT3_FAS11786	NOT3	268
24946090	NOT3_FAS11786	NOT3	37
24946091	NOT3_FAS11786	NOT3	138
24946092	NOT3_FAS11786	NOT3	144
24946093	NOT3_FAS11786	NOT3	59
24946094	NOT3_FAS11786	NOT3	19
24946095	NOT3_FAS11786	NOT3	122
24946096	NOT3_FAS11786	NOT3	33
24946097	NOT3_FAS11786	NOT3	77
24946098	NOT3_FAS11786	NOT3	73
24946099	NOT3_FAS11786	NOT3	215
24946100	NOT3_FAS11786	NOT3	179
24946101	NOT3_FAS11786	NOT3	165
24946102	NOT3_FAS11786	NOT3	72
24946103	NOT3_FAS11786	NOT3	97
24946104	NOT3_FAS11786	NOT3	28
24946105	NOT3_FAS11786	NOT3	91
24946106	NOT3_FAS11786	NOT3	158
24946107	NOT3_FAS11786	NOT3	34
24946108	NOT3_FAS11786	NOT3	104
24946109	NOT3_FAS11786	NOT3	186
24946110	NOT3_FAS11786	NOT3	113
24946111	NOT3_FAS11786	NOT3	130
24946112	NOT3_FAS11786	NOT3	236
24946113	NOT3_FAS11786	NOT3	143
24946114	NOT3_FAS11786	NOT3	58
24946115	NOT3_FAS11786	NOT3	109
24946116	NOT3_FAS11786	NOT3	175
24946117	NOT3_FAS11786	NOT3	175
24946118	NOT3_FAS11786	NOT3	75
24946119	NOT3_FAS11786	NOT3	72
24946120	NOT3_FAS11786	NOT3	177
24946121	NOT3_FAS11786	NOT3	134
24946122	NOT3_FAS11786	NOT3	95
24946123	NOT3_FAS11786	NOT3	40
24946124	NOT3_FAS11786	NOT3	191
24946125	NOT3_FAS11786	NOT3	78
24946126	NOT3_FAS11786	NOT3	166
24946127	NOT3_FAS11786	NOT3	67
24946128	NOT3_FAS11786	NOT3	54
24946129	NOT3_FAS11786	NOT3	195
24946130	NOT3_FAS11786	NOT3	49
24946131	NOT3_FAS11786	NOT3	51
24946132	NOT3_FAS11786	NOT3	190
24946133	NOT3_FAS11786	NOT3	40
24946134	NOT3_FAS11786	NOT3	68
24946135	NOT3_FAS11786	NOT3	56
24946136	NOT3_FAS11786	NOT3	118
24946137	NOT3_FAS11786	NOT3	75
24946138	NOT3_FAS11786	NOT3	155
24946139	NOT3_FAS11786	NOT3	112
24946140	NOT3_FAS11786	NOT3	42
24946141	NOT3_FAS11786	NOT3	116
24946142	NOT3_FAS11786	NOT3	112
24946143	NOT3_FAS11786	NOT3	130
24946144	NOT3_FAS11786	NOT3	113
24946145	NOT3_FAS11786	NOT3	39
24946146	NOT3_FAS11786	NOT3	37
24946147	NOT3_FAS11786	NOT3	154
24946148	NOT3_FAS11786	NOT3	50
24946149	NOT3_FAS11786	NOT3	69
24946150	NOT3_FAS11786	NOT3	55
24946151	NOT3_FAS11786	NOT3	160
24946152	NOT3_FAS11786	NOT3	121
24946153	NOT3_FAS11786	NOT3	78
24946154	NOT3_FAS11786	NOT3	121
24946155	NOT3_FAS11786	NOT3	96
24946156	NOT3_FAS11786	NOT3	93
24946157	NOT3_FAS11786	NOT3	151
24946158	NOT3_FAS11786	NOT3	56
24946159	NOT3_FAS11786	NOT3	137
24946160	NOT3_FAS11786	NOT3	110
24946161	NOT3_FAS11786	NOT3	115
24946162	NOT3_FAS11786	NOT3	229
24946163	NOT3_FAS11786	NOT3	67
24946164	NOT3_FAS11786	NOT3	136
24946165	NOT3_FAS11786	NOT3	20
24946166	NOT3_FAS11786	NOT3	105
24946167	NOT3_FAS11786	NOT3	69
24946168	NOT3_FAS11786	NOT3	72
24946169	NOT3_FAS11786	NOT3	54
24946170	NOT3_FAS11786	NOT3	121
24946171	NOT3_FAS11786	NOT3	161
24946172	NOT3_FAS11786	NOT3	151
24946173	NOT3_FAS11786	NOT3	43
24946174	NOT3_FAS11786	NOT3	200
24946175	NOT3_FAS11786	NOT3	204
24946176	NOT3_FAS11786	NOT3	122
24946177	NOT3_FAS11786	NOT3	136
24946178	NOT3_FAS11786	NOT3	93
24946179	NOT3_FAS11786	NOT3	146
24946180	NOT3_FAS11786	NOT3	33
24946181	NOT3_FAS11786	NOT3	100
24946182	NOT3_FAS11786	NOT3	187
24946183	NOT3_FAS11786	NOT3	50
24946184	NOT3_FAS11786	NOT3	107
24946185	NOT3_FAS11786	NOT3	90
24946186	NOT3_FAS11786	NOT3	165
24946187	NOT3_FAS11786	NOT3	72
24946188	NOT3_FAS11786	NOT3	122
24946189	NOT3_FAS11786	NOT3	84
24946190	NOT3_FAS11786	NOT3	151
24946191	NOT3_FAS11786	NOT3	166
24946192	NOT3_FAS11786	NOT3	74
24946193	NOT3_FAS11786	NOT3	48
24946194	NOT3_FAS11786	NOT3	74
24946195	NOT3_FAS11786	NOT3	46
24946196	NOT3_FAS11786	NOT3	208
24946197	NOT3_FAS11786	NOT3	46
24946198	NOT3_FAS11786	NOT3	66
24946199	NOT3_FAS11786	NOT3	209
24946200	NOT3_FAS11786	NOT3	99
24946201	NOT3_FAS11786	NOT3	236
24946202	NOT3_FAS11786	NOT3	199
24946203	NOT3_FAS11786	NOT3	121
24946204	NOT3_FAS11786	NOT3	124
24946205	NOT3_FAS11786	NOT3	175
24946206	NOT3_FAS11786	NOT3	73
24946207	NOT3_FAS11786	NOT3	145
24946208	NOT3_FAS11786	NOT3	156
24946209	NOT3_FAS11786	NOT3	130
24946210	NOT3_FAS11786	NOT3	151
24946211	NOT3_FAS11786	NOT3	184
24946212	NOT3_FAS11786	NOT3	72
24946213	NOT3_FAS11786	NOT3	252
24946214	NOT3_FAS11786	NOT3	134
24946215	NOT3_FAS11786	NOT3	111
24946216	NOT3_FAS11786	NOT3	110
24946217	NOT3_FAS11786	NOT3	75
24946218	NOT3_FAS11786	NOT3	105
24946219	NOT3_FAS11786	NOT3	87
24946220	NOT3_FAS11786	NOT3	69
24946221	NOT3_FAS11786	NOT3	203
24946222	NOT3_FAS11786	NOT3	63
24946223	NOT3_FAS11786	NOT3	85
24946224	NOT3_FAS11786	NOT3	117
24946225	NOT3_FAS11786	NOT3	13
24946226	NOT3_FAS11786	NOT3	164
24946227	NOT3_FAS11786	NOT3	111
24946228	NOT3_FAS11786	NOT3	167
24946229	NOT3_FAS11786	NOT3	89
24946230	NOT3_FAS11786	NOT3	268
24946231	NOT3_FAS11786	NOT3	37
24946232	NOT3_FAS11786	NOT3	138
24946233	NOT3_FAS11786	NOT3	144
24946234	NOT3_FAS11786	NOT3	59
24946235	NOT3_FAS11786	NOT3	19
24946236	NOT3_FAS11786	NOT3	122
24946237	NOT3_FAS11786	NOT3	33
24946238	NOT3_FAS11786	NOT3	77
24946239	NOT3_FAS11786	NOT3	73
24946240	NOT3_FAS11786	NOT3	182
24946241	NOT3_FAS11786	NOT3	133
24946242	NOT3_FAS11786	NOT3	169
24946243	NOT3_FAS11786	NOT3	215
24946244	NOT3_FAS11786	NOT3	179
24946245	NOT3_FAS11786	NOT3	165
24946246	NOT3_FAS11786	NOT3	72
24946247	NOT3_FAS11786	NOT3	97
24946248	NOT3_FAS11786	NOT3	179
24946249	NOT3_FAS11786	NOT3	50
24946250	NOT3_FAS11786	NOT3	108
24946251	NOT3_FAS11786	NOT3	190
24946252	NOT3_FAS11786	NOT3	28
24946253	NOT3_FAS11786	NOT3	95
24946254	NOT3_FAS11786	NOT3	99
24946255	NOT3_FAS11786	NOT3	124
24946256	NOT3_FAS11786	NOT3	40
24946257	NOT3_FAS11786	NOT3	175
24946258	NOT3_FAS11786	NOT3	121
24946259	NOT3_FAS11786	NOT3	73
24946260	NOT3_FAS11786	NOT3	145
24946261	NOT3_FAS11786	NOT3	156
24946262	NOT3_FAS11786	NOT3	130
24946263	NOT3_FAS11786	NOT3	151
24946264	NOT3_FAS11786	NOT3	184
24946265	NOT3_FAS11786	NOT3	72
24946266	NOT3_FAS11786	NOT3	252
24946267	NOT3_FAS11786	NOT3	134
24946268	NOT3_FAS11786	NOT3	111
24946269	NOT3_FAS11786	NOT3	110
24946270	NOT3_FAS11786	NOT3	75
24946271	NOT3_FAS11786	NOT3	105
24946272	NOT3_FAS11786	NOT3	87
24946273	NOT3_FAS11786	NOT3	69
24946274	NOT3_FAS11786	NOT3	203
24946275	NOT3_FAS11786	NOT3	63
24946276	NOT3_FAS11786	NOT3	85
24946277	NOT3_FAS11786	NOT3	117
24946278	NOT3_FAS11786	NOT3	164
24946279	NOT3_FAS11786	NOT3	111
24946280	NOT3_FAS11786	NOT3	167
24946281	NOT3_FAS11786	NOT3	89
24946282	NOT3_FAS11786	NOT3	268
24946283	NOT3_FAS11786	NOT3	37
24946284	NOT3_FAS11786	NOT3	138
24946285	NOT3_FAS11786	NOT3	144
24946286	NOT3_FAS11786	NOT3	59
24946287	NOT3_FAS11786	NOT3	19
24946288	NOT3_FAS11786	NOT3	122
24946289	NOT3_FAS11786	NOT3	33
24946290	NOT3_FAS11786	NOT3	73
24946291	NOT3_FAS11786	NOT3	133
24946292	NOT3_FAS11786	NOT3	169
24946293	NOT3_FAS11786	NOT3	215
24946294	NOT3_FAS11786	NOT3	165
24946295	NOT3_FAS11786	NOT3	72
24946296	NOT3_FAS11786	NOT3	97
24946297	NOT3_FAS11786	NOT3	50
24946298	NOT3_FAS11786	NOT3	108
24946299	NOT3_FAS11786	NOT3	100
24946300	NOT3_FAS11786	NOT3	28
24946301	NOT3_FAS11786	NOT3	87
24946302	NOT3_FAS11786	NOT3	75
24946303	NOT3_FAS11786	NOT3	63
24946304	NOT3_FAS11786	NOT3	85
24946305	NOT3_FAS11786	NOT3	117
24946306	NOT3_FAS11786	NOT3	13
24946307	NOT3_FAS11786	NOT3	164
24946308	NOT3_FAS11786	NOT3	111
24946309	NOT3_FAS11786	NOT3	167
24946310	NOT3_FAS11786	NOT3	89
24946311	NOT3_FAS11786	NOT3	268
24946312	NOT3_FAS11786	NOT3	133
24946313	NOT3_FAS11786	NOT3	169
24946314	NOT3_FAS11786	NOT3	179
24946315	NOT3_FAS11786	NOT3	108
24946316	NOT3_FAS11786	NOT3	199
24946317	NOT3_FAS11786	NOT3	111
24946318	NOT3_FAS11786	NOT3	105
24946319	NOT3_FAS11786	NOT3	75
24946320	NOT3_FAS11786	NOT3	203
24946321	NOT3_FAS11786	NOT3	63
24946322	NOT3_FAS11786	NOT3	85
24946323	NOT3_FAS11786	NOT3	13
24946324	NOT3_FAS11786	NOT3	164
24946325	NOT3_FAS11786	NOT3	111
24946326	NOT3_FAS11786	NOT3	167
24946327	NOT3_FAS11786	NOT3	89
24946328	NOT3_FAS11786	NOT3	268
24946329	NOT3_FAS11786	NOT3	37
24946330	NOT3_FAS11786	NOT3	138
24946331	NOT3_FAS11786	NOT3	144
24946332	NOT3_FAS11786	NOT3	59
24946333	NOT3_FAS11786	NOT3	19
24946334	NOT3_FAS11786	NOT3	122
24946335	NOT3_FAS11786	NOT3	33
24946336	NOT3_FAS11786	NOT3	77
24946337	NOT3_FAS11786	NOT3	73
24946338	NOT3_FAS11786	NOT3	133
24946339	NOT3_FAS11786	NOT3	215
24946340	NOT3_FAS11786	NOT3	179
24946341	NOT3_FAS11786	NOT3	165
24946342	NOT3_FAS11786	NOT3	72
24946343	NOT3_FAS11786	NOT3	97
24946344	NOT3_FAS11786	NOT3	108
24946345	NOT3_FAS11786	NOT3	100
24946346	NOT3_FAS11786	NOT3	28
24946347	NOT3_FAS11786	NOT3	203
24946348	NOT3_FAS11786	NOT3	69
24946349	NOT3_FAS11786	NOT3	179
24946350	NOT3_FAS11786	NOT3	50
24946351	NOT3_FAS11786	NOT3	28
24946352	NOT3_FAS11786	NOT3	100
24946353	NOT3_FAS11786	NOT3	256
24946354	NOT3_FAS11786	NOT3	212
24946355	NOT3_FAS11786	NOT3	259
24946356	NOT3_FAS11786	NOT3	37
24946357	NOT3_FAS11786	NOT3	138
24946358	NOT3_FAS11786	NOT3	144
24946359	NOT3_FAS11786	NOT3	59
24946360	NOT3_FAS11786	NOT3	19
24946361	NOT3_FAS11786	NOT3	122
24946362	NOT3_FAS11786	NOT3	33
24946363	NOT3_FAS11786	NOT3	77
24946364	NOT3_FAS11786	NOT3	73
24946365	NOT3_FAS11786	NOT3	133
24946366	NOT3_FAS11786	NOT3	169
24946367	NOT3_FAS11786	NOT3	215
24946368	NOT3_FAS11786	NOT3	179
24946369	NOT3_FAS11786	NOT3	165
24946370	NOT3_FAS11786	NOT3	72
24946371	NOT3_FAS11786	NOT3	97
24946372	NOT3_FAS11786	NOT3	100
24946373	NOT3_FAS11786	NOT3	77
24946374	NOT3_FAS11786	NOT3	169
24946375	NOT3_FAS11786	NOT3	179
24946376	NOT3_FAS11786	NOT3	50
24946377	NOT3_FAS11786	NOT3	108
24946378	NOT3_FAS11786	NOT3	179
24946379	NOT3_FAS11786	NOT3	100
24946380	NOT3_FAS11786	NOT3	158
24946381	NOT3_FAS11786	NOT3	143
24946382	NOT3_FAS11786	NOT3	113
24946383	NOT3_FAS11786	NOT3	130
24946384	NOT3_FAS11786	NOT3	58
24946385	NOT3_FAS11786	NOT3	175
24946386	NOT3_FAS11786	NOT3	72
24946387	NOT3_FAS11786	NOT3	95
24946388	NOT3_FAS11786	NOT3	67
24946389	NOT3_FAS11786	NOT3	195
24946390	NOT3_FAS11786	NOT3	49
24946391	NOT3_FAS11786	NOT3	51
24946392	NOT3_FAS11786	NOT3	190
24946393	NOT3_FAS11786	NOT3	42
24946394	NOT3_FAS11786	NOT3	116
24946395	NOT3_FAS11786	NOT3	130
24946396	NOT3_FAS11786	NOT3	50
24946397	NOT3_FAS11786	NOT3	69
24946398	NOT3_FAS11786	NOT3	55
24946399	NOT3_FAS11786	NOT3	78
24946400	NOT3_FAS11786	NOT3	93
24946401	NOT3_FAS11786	NOT3	151
24946402	NOT3_FAS11786	NOT3	137
24946403	NOT3_FAS11786	NOT3	67
24946404	NOT3_FAS11786	NOT3	69
24946405	NOT3_FAS11786	NOT3	121
24946406	NOT3_FAS11786	NOT3	151
24946407	NOT3_FAS11786	NOT3	43
24946408	NOT3_FAS11786	NOT3	136
24946409	NOT3_FAS11786	NOT3	33
24946410	NOT3_FAS11786	NOT3	100
24946411	NOT3_FAS11786	NOT3	187
24946412	NOT3_FAS11786	NOT3	74
24946413	NOT3_FAS11786	NOT3	74
24946414	NOT3_FAS11786	NOT3	66
24946415	NOT3_FAS11786	NOT3	87
24946416	NOT3_FAS11786	NOT3	117
24946417	NOT3_FAS11786	NOT3	13
24946418	NOT3_FAS11786	NOT3	227
24946419	NOT3_FAS11786	NOT3	152
24946420	NOT3_FAS11786	NOT3	228
24946421	NOT3_FAS11786	NOT3	70
24946422	NOT3_FAS11786	NOT3	217
24946423	NOT3_FAS11786	NOT3	137
24946424	NOT3_FAS11786	NOT3	96
24946425	NOT3_FAS11786	NOT3	95
24946426	NOT3_FAS11786	NOT3	134
24946427	NOT3_FAS11786	NOT3	278
24946428	NOT3_FAS11786	NOT3	187
24946429	NOT3_FAS11786	NOT3	222
24946430	NOT3_FAS11786	NOT3	136
24946431	NOT3_FAS11786	NOT3	138
24946432	NOT3_FAS11786	NOT3	118
24946433	NOT3_FAS11786	NOT3	91
24946434	NOT3_FAS11786	NOT3	103
24946435	NOT3_FAS11786	NOT3	75
24946436	NOT3_FAS11786	NOT3	57
24946437	NOT3_FAS11786	NOT3	174
24946438	NOT3_FAS11786	NOT3	147
24946439	NOT3_FAS11786	NOT3	156
24946440	NOT3_FAS11786	NOT3	120
24946441	NOT3_FAS11786	NOT3	57
24946442	NOT3_FAS11786	NOT3	82
24946443	NOT3_FAS11786	NOT3	190
24946444	NOT3_FAS11786	NOT3	46
24946445	NOT3_FAS11786	NOT3	156
24946446	NOT3_FAS11786	NOT3	241
24946447	NOT3_FAS11786	NOT3	116
24946448	NOT3_FAS11786	NOT3	103
24946449	NOT3_FAS11786	NOT3	17
24946450	NOT3_FAS11786	NOT3	95
24946451	NOT3_FAS11786	NOT3	80
24946452	NOT3_FAS11786	NOT3	113
24946453	NOT3_FAS11786	NOT3	114
24946454	NOT3_FAS11786	NOT3	106
24946455	NOT3_FAS11786	NOT3	130
24946456	NOT3_FAS11786	NOT3	102
24946457	NOT3_FAS11786	NOT3	296
24946458	NOT3_FAS11786	NOT3	151
24946459	NOT3_FAS11786	NOT3	75
24946460	NOT3_FAS11786	NOT3	171
24946461	NOT3_FAS11786	NOT3	157
24946462	NOT3_FAS11786	NOT3	152
24946463	NOT3_FAS11786	NOT3	61
24946464	NOT3_FAS11786	NOT3	76
24946465	NOT3_FAS11786	NOT3	141
24946466	NOT3_FAS11786	NOT3	224
24946467	NOT3_FAS11786	NOT3	125
24946468	NOT3_FAS11786	NOT3	207
24946469	NOT3_FAS11786	NOT3	49
24946470	NOT3_FAS11786	NOT3	118
24946471	NOT3_FAS11786	NOT3	97
24946472	NOT3_FAS11786	NOT3	78
24946473	NOT3_FAS11786	NOT3	145
24946474	NOT3_FAS11786	NOT3	171
24946475	NOT3_FAS11786	NOT3	109
24946476	NOT3_FAS11786	NOT3	130
24946477	NOT3_FAS11786	NOT3	231
24946478	NOT3_FAS11786	NOT3	177
24946479	NOT3_FAS11786	NOT3	207
24946480	NOT3_FAS11786	NOT3	141
24946481	NOT3_FAS11786	NOT3	74
24946482	NOT3_FAS11786	NOT3	149
24946483	NOT3_FAS11786	NOT3	162
24946484	NOT3_FAS11786	NOT3	79
24946485	NOT3_FAS11786	NOT3	197
24946486	NOT3_FAS11786	NOT3	49
24946487	NOT3_FAS11786	NOT3	178
24946488	NOT3_FAS11786	NOT3	119
24946489	NOT3_FAS11786	NOT3	117
24946490	NOT3_FAS11786	NOT3	111
24946491	NOT3_FAS11786	NOT3	197
24946492	NOT3_FAS11786	NOT3	95
24946493	NOT3_FAS11786	NOT3	61
24946494	NOT3_FAS11786	NOT3	64
24946495	NOT3_FAS11786	NOT3	153
24946496	NOT3_FAS11786	NOT3	74
24946497	NOT3_FAS11786	NOT3	75
24946498	NOT3_FAS11786	NOT3	112
24946499	NOT3_FAS11786	NOT3	79
24946500	NOT3_FAS11786	NOT3	261
24946501	NOT3_FAS11786	NOT3	121
24946502	NOT3_FAS11786	NOT3	60
24946503	NOT3_FAS11786	NOT3	268
24946504	NOT3_FAS11786	NOT3	127
24946505	NOT3_FAS11786	NOT3	183
24946506	NOT3_FAS11786	NOT3	196
24946507	NOT3_FAS11786	NOT3	53
24946508	NOT3_FAS11786	NOT3	117
24946509	NOT3_FAS11786	NOT3	22
24946510	NOT3_FAS11786	NOT3	100
24946511	NOT3_FAS11786	NOT3	213
24946512	NOT3_FAS11786	NOT3	117
24946513	NOT3_FAS11786	NOT3	129
24946514	NOT3_FAS11786	NOT3	81
24946515	NOT3_FAS11786	NOT3	136
24946516	NOT3_FAS11786	NOT3	97
24946517	NOT3_FAS11786	NOT3	110
24946518	NOT3_FAS11786	NOT3	107
24946519	NOT3_FAS11786	NOT3	168
24946520	NOT3_FAS11786	NOT3	105
24946521	NOT3_FAS11786	NOT3	31
24946522	NOT3_FAS11786	NOT3	141
24946523	NOT3_FAS11786	NOT3	87
24946524	NOT3_FAS11786	NOT3	73
24946525	NOT3_FAS11786	NOT3	161
24946526	NOT3_FAS11786	NOT3	128
24946527	NOT3_FAS11786	NOT3	82
24946528	NOT3_FAS11786	NOT3	136
24946529	NOT3_FAS11786	NOT3	110
24946530	NOT3_FAS11786	NOT3	168
24946531	NOT3_FAS11786	NOT3	174
24946532	NOT3_FAS11786	NOT3	92
24946533	NOT3_FAS11786	NOT3	126
24946534	NOT3_FAS11786	NOT3	126
24946535	NOT3_FAS11786	NOT3	128
24946536	NOT3_FAS11786	NOT3	135
24946537	NOT3_FAS11786	NOT3	118
24946538	NOT3_FAS11786	NOT3	178
24946539	NOT3_FAS11786	NOT3	298
24946540	NOT3_FAS11786	NOT3	38
24946541	NOT3_FAS11786	NOT3	118
24946542	NOT3_FAS11786	NOT3	99
24946543	NOT3_FAS11786	NOT3	250
24946544	NOT3_FAS11786	NOT3	154
24946545	NOT3_FAS11786	NOT3	39
24946546	NOT3_FAS11786	NOT3	123
24946547	NOT3_FAS11786	NOT3	195
24946548	NOT3_FAS11786	NOT3	47
24946549	NOT3_FAS11786	NOT3	127
24946550	NOT3_FAS11786	NOT3	210
24946551	NOT3_FAS11786	NOT3	85
24946552	NOT3_FAS11786	NOT3	41
24946553	NOT3_FAS11786	NOT3	46
24946554	NOT3_FAS11786	NOT3	24
24946555	NOT3_FAS11786	NOT3	132
24946556	NOT3_FAS11786	NOT3	42
24946557	NOT3_FAS11786	NOT3	122
24946558	NOT3_FAS11786	NOT3	55
24946559	NOT3_FAS11786	NOT3	87
24946560	NOT3_FAS11786	NOT3	118
24946561	NOT3_FAS11786	NOT3	10
24946562	NOT3_FAS11786	NOT3	45
24946563	NOT3_FAS11786	NOT3	253
24946564	NOT3_FAS11786	NOT3	79
24946565	NOT3_FAS11786	NOT3	57
24946566	NOT3_FAS11786	NOT3	239
24946567	NOT3_FAS11786	NOT3	127
24946568	NOT3_FAS11786	NOT3	48
24946569	NOT3_FAS11786	NOT3	140
24946570	NOT3_FAS11786	NOT3	177
24946571	NOT3_FAS11786	NOT3	150
24946572	NOT3_FAS11786	NOT3	163
24946573	NOT3_FAS11786	NOT3	115
24946574	NOT3_FAS11786	NOT3	227
24946575	NOT3_FAS11786	NOT3	106
24946576	NOT3_FAS11786	NOT3	49
24946577	NOT3_FAS11786	NOT3	141
24946578	NOT3_FAS11786	NOT3	110
24946579	NOT3_FAS11786	NOT3	241
24946580	NOT3_FAS11786	NOT3	137
24946581	NOT3_FAS11786	NOT3	74
24946582	NOT3_FAS11786	NOT3	149
24946583	NOT3_FAS11786	NOT3	61
24946584	NOT3_FAS11786	NOT3	126
24946585	NOT3_FAS11786	NOT3	118
24946586	NOT3_FAS11786	NOT3	97
24946587	NOT3_FAS11786	NOT3	162
24946588	NOT3_FAS11786	NOT3	107
24946589	NOT3_FAS11786	NOT3	79
24946590	NOT3_FAS11786	NOT3	224
24946591	NOT3_FAS11786	NOT3	114
24946592	NOT3_FAS11786	NOT3	197
24946593	NOT3_FAS11786	NOT3	213
24946594	NOT3_FAS11786	NOT3	49
24946595	NOT3_FAS11786	NOT3	228
24946596	NOT3_FAS11786	NOT3	154
24946597	NOT3_FAS11786	NOT3	147
24946598	NOT3_FAS11786	NOT3	178
24946599	NOT3_FAS11786	NOT3	116
24946600	NOT3_FAS11786	NOT3	119
24946601	NOT3_FAS11786	NOT3	187
24946602	NOT3_FAS11786	NOT3	38
24946603	NOT3_FAS11786	NOT3	168
24946604	NOT3_FAS11786	NOT3	296
24946605	NOT3_FAS11786	NOT3	103
24946606	NOT3_FAS11786	NOT3	222
24946607	NOT3_FAS11786	NOT3	39
24946608	NOT3_FAS11786	NOT3	126
24946609	NOT3_FAS11786	NOT3	82
24946610	NOT3_FAS11786	NOT3	136
24946611	NOT3_FAS11786	NOT3	78
24946612	NOT3_FAS11786	NOT3	250
24946613	NOT3_FAS11786	NOT3	127
24946614	NOT3_FAS11786	NOT3	117
24946615	NOT3_FAS11786	NOT3	105
24946616	NOT3_FAS11786	NOT3	178
24946617	NOT3_FAS11786	NOT3	298
24946618	NOT3_FAS11786	NOT3	145
24946619	NOT3_FAS11786	NOT3	171
24946620	NOT3_FAS11786	NOT3	117
24946621	NOT3_FAS11786	NOT3	76
24946622	NOT3_FAS11786	NOT3	152
24946623	NOT3_FAS11786	NOT3	42
24946624	NOT3_FAS11786	NOT3	103
24946625	NOT3_FAS11786	NOT3	109
24946626	NOT3_FAS11786	NOT3	197
24946627	NOT3_FAS11786	NOT3	118
24946628	NOT3_FAS11786	NOT3	156
24946629	NOT3_FAS11786	NOT3	95
24946630	NOT3_FAS11786	NOT3	122
24946631	NOT3_FAS11786	NOT3	125
24946632	NOT3_FAS11786	NOT3	61
24946633	NOT3_FAS11786	NOT3	135
24946634	NOT3_FAS11786	NOT3	64
24946635	NOT3_FAS11786	NOT3	153
24946636	NOT3_FAS11786	NOT3	55
24946637	NOT3_FAS11786	NOT3	130
24946638	NOT3_FAS11786	NOT3	141
24946639	NOT3_FAS11786	NOT3	75
24946640	NOT3_FAS11786	NOT3	274
24946641	NOT3_FAS11786	NOT3	74
24946642	NOT3_FAS11786	NOT3	41
24946643	NOT3_FAS11786	NOT3	120
24946644	NOT3_FAS11786	NOT3	73
24946645	NOT3_FAS11786	NOT3	75
24946646	NOT3_FAS11786	NOT3	136
24946647	NOT3_FAS11786	NOT3	151
24946648	NOT3_FAS11786	NOT3	85
24946649	NOT3_FAS11786	NOT3	82
24946650	NOT3_FAS11786	NOT3	70
24946651	NOT3_FAS11786	NOT3	123
24946652	NOT3_FAS11786	NOT3	17
24946653	NOT3_FAS11786	NOT3	112
24946654	NOT3_FAS11786	NOT3	118
24946655	NOT3_FAS11786	NOT3	95
24946656	NOT3_FAS11786	NOT3	130
24946657	NOT3_FAS11786	NOT3	190
24946658	NOT3_FAS11786	NOT3	79
24946659	NOT3_FAS11786	NOT3	118
24946660	NOT3_FAS11786	NOT3	80
24946661	NOT3_FAS11786	NOT3	207
24946662	NOT3_FAS11786	NOT3	261
24946663	NOT3_FAS11786	NOT3	121
24946664	NOT3_FAS11786	NOT3	46
24946665	NOT3_FAS11786	NOT3	60
24946666	NOT3_FAS11786	NOT3	57
24946667	NOT3_FAS11786	NOT3	130
24946668	NOT3_FAS11786	NOT3	75
24946669	NOT3_FAS11786	NOT3	268
24946670	NOT3_FAS11786	NOT3	128
24946671	NOT3_FAS11786	NOT3	127
24946672	NOT3_FAS11786	NOT3	113
24946673	NOT3_FAS11786	NOT3	81
24946674	NOT3_FAS11786	NOT3	183
24946675	NOT3_FAS11786	NOT3	210
24946676	NOT3_FAS11786	NOT3	177
24946677	NOT3_FAS11786	NOT3	156
24946678	NOT3_FAS11786	NOT3	132
24946679	NOT3_FAS11786	NOT3	196
24946680	NOT3_FAS11786	NOT3	174
24946681	NOT3_FAS11786	NOT3	110
24946682	NOT3_FAS11786	NOT3	174
24946683	NOT3_FAS11786	NOT3	217
24946684	NOT3_FAS11786	NOT3	53
24946685	NOT3_FAS11786	NOT3	171
24946686	NOT3_FAS11786	NOT3	47
24946687	NOT3_FAS11786	NOT3	95
24946688	NOT3_FAS11786	NOT3	134
24946689	NOT3_FAS11786	NOT3	161
24946690	NOT3_FAS11786	NOT3	102
24946691	NOT3_FAS11786	NOT3	136
24946692	NOT3_FAS11786	NOT3	117
24946693	NOT3_FAS11786	NOT3	207
24946694	NOT3_FAS11786	NOT3	97
24946695	NOT3_FAS11786	NOT3	46
24946696	NOT3_FAS11786	NOT3	22
24946697	NOT3_FAS11786	NOT3	278
24946698	NOT3_FAS11786	NOT3	24
24946699	NOT3_FAS11786	NOT3	31
24946700	NOT3_FAS11786	NOT3	168
24946701	NOT3_FAS11786	NOT3	195
24946702	NOT3_FAS11786	NOT3	111
24946703	NOT3_FAS11786	NOT3	128
24946704	NOT3_FAS11786	NOT3	136
24946705	NOT3_FAS11786	NOT3	152
24946706	NOT3_FAS11786	NOT3	157
24946707	NOT3_FAS11786	NOT3	57
24946708	NOT3_FAS11786	NOT3	141
24946709	NOT3_FAS11786	NOT3	100
24946710	NOT3_FAS11786	NOT3	138
24946711	NOT3_FAS11786	NOT3	91
24946712	NOT3_FAS11786	NOT3	99
24946713	NOT3_FAS11786	NOT3	87
24946714	NOT3_FAS11786	NOT3	118
24946715	NOT3_FAS11786	NOT3	96
24946716	NOT3_FAS11786	NOT3	123
24946717	NOT3_FAS11786	NOT3	10
24946718	NOT3_FAS11786	NOT3	45
24946719	NOT3_FAS11786	NOT3	162
24946720	NOT3_FAS11786	NOT3	253
24946721	NOT3_FAS11786	NOT3	79
24946722	NOT3_FAS11786	NOT3	57
24946723	NOT3_FAS11786	NOT3	239
24946724	NOT3_FAS11786	NOT3	105
24946725	NOT3_FAS11786	NOT3	195
24946726	NOT3_FAS11786	NOT3	51
24946727	NOT3_FAS11786	NOT3	79
24946728	NOT3_FAS11786	NOT3	120
24946729	NOT3_FAS11786	NOT3	92
24946730	NOT3_FAS11786	NOT3	126
24946731	NOT3_FAS11786	NOT3	52
24946732	NOT3_FAS11786	NOT3	95
24946733	NOT3_FAS11786	NOT3	48
24946734	NOT3_FAS11786	NOT3	198
24946735	NOT3_FAS11786	NOT3	140
24946736	NOT3_FAS11786	NOT3	64
24946737	NOT3_FAS11786	NOT3	177
24946738	NOT3_FAS11786	NOT3	143
24946739	NOT3_FAS11786	NOT3	163
24946740	NOT3_FAS11786	NOT3	115
24946741	NOT3_FAS11786	NOT3	65
24946742	NOT3_FAS11786	NOT3	142
24946743	NOT3_FAS11786	NOT3	45
24946744	NOT3_FAS11786	NOT3	165
24946745	NOT3_FAS11786	NOT3	98
24946746	NOT3_FAS11786	NOT3	49
24946747	NOT3_FAS11786	NOT3	99
24946748	NOT3_FAS11786	NOT3	176
24946749	NOT3_FAS11786	NOT3	148
24946750	NOT3_FAS11786	NOT3	76
24946751	NOT3_FAS11786	NOT3	46
24946752	NOT3_FAS11786	NOT3	96
24946753	NOT3_FAS11786	NOT3	278
24946754	NOT3_FAS11786	NOT3	103
24946755	NOT3_FAS11786	NOT3	57
24946756	NOT3_FAS11786	NOT3	156
24946757	NOT3_FAS11786	NOT3	151
24946758	NOT3_FAS11786	NOT3	129
24946759	NOT3_FAS11786	NOT3	97
24946760	NOT3_FAS11786	NOT3	207
24946761	NOT3_FAS11786	NOT3	141
24946762	NOT3_FAS11786	NOT3	127
24946763	NOT3_FAS11786	NOT3	111
24946764	NOT3_FAS11786	NOT3	120
24946765	NOT3_FAS11786	NOT3	48
24946766	NOT3_FAS11786	NOT3	112
24946767	NOT3_FAS11786	NOT3	261
24946768	NOT3_FAS11786	NOT3	183
24946769	NOT3_FAS11786	NOT3	168
24946770	NOT3_FAS11786	NOT3	143
24946771	NOT3_FAS11786	NOT3	92
24946772	NOT3_FAS11786	NOT3	177
24946773	NOT3_FAS11786	NOT3	150
24946774	NOT3_FAS11786	NOT3	163
24946775	NOT3_FAS11786	NOT3	136
24946776	NOT3_FAS11786	NOT3	78
24946777	NOT3_FAS11786	NOT3	140
24946778	NOT3_FAS11786	NOT3	95
24946779	NOT3_FAS11786	NOT3	42
24946780	NOT3_FAS11786	NOT3	64
24946781	NOT3_FAS11786	NOT3	126
24946782	NOT3_FAS11786	NOT3	79
24946783	NOT3_FAS11786	NOT3	51
24946784	NOT3_FAS11786	NOT3	105
24946785	NOT3_FAS11786	NOT3	130
24946786	NOT3_FAS11786	NOT3	41
24946787	NOT3_FAS11786	NOT3	52
24946788	NOT3_FAS11786	NOT3	198
24946789	NOT3_FAS11786	NOT3	173
24946790	NOT3_FAS11786	NOT3	65
24946791	NOT3_FAS11786	NOT3	142
24946792	NOT3_FAS11786	NOT3	45
24946793	NOT3_FAS11786	NOT3	165
24946794	NOT3_FAS11786	NOT3	98
24946795	NOT3_FAS11786	NOT3	49
24946796	NOT3_FAS11786	NOT3	99
24946797	NOT3_FAS11786	NOT3	176
24946798	NOT3_FAS11786	NOT3	148
24946799	NOT3_FAS11786	NOT3	76
24946800	NOT3_FAS11786	NOT3	46
24946801	NOT3_FAS11786	NOT3	227
24946802	NOT3_FAS11786	NOT3	152
24946803	NOT3_FAS11786	NOT3	228
24946804	NOT3_FAS11786	NOT3	70
24946805	NOT3_FAS11786	NOT3	217
24946806	NOT3_FAS11786	NOT3	137
24946807	NOT3_FAS11786	NOT3	96
24946808	NOT3_FAS11786	NOT3	95
24946809	NOT3_FAS11786	NOT3	134
24946810	NOT3_FAS11786	NOT3	278
24946811	NOT3_FAS11786	NOT3	187
24946812	NOT3_FAS11786	NOT3	222
24946813	NOT3_FAS11786	NOT3	136
24946814	NOT3_FAS11786	NOT3	138
24946815	NOT3_FAS11786	NOT3	118
24946816	NOT3_FAS11786	NOT3	91
24946817	NOT3_FAS11786	NOT3	103
24946818	NOT3_FAS11786	NOT3	75
24946819	NOT3_FAS11786	NOT3	57
24946820	NOT3_FAS11786	NOT3	174
24946821	NOT3_FAS11786	NOT3	147
24946822	NOT3_FAS11786	NOT3	156
24946823	NOT3_FAS11786	NOT3	120
24946824	NOT3_FAS11786	NOT3	82
24946825	NOT3_FAS11786	NOT3	190
24946826	NOT3_FAS11786	NOT3	46
24946827	NOT3_FAS11786	NOT3	156
24946828	NOT3_FAS11786	NOT3	241
24946829	NOT3_FAS11786	NOT3	116
24946830	NOT3_FAS11786	NOT3	103
24946831	NOT3_FAS11786	NOT3	17
24946832	NOT3_FAS11786	NOT3	95
24946833	NOT3_FAS11786	NOT3	80
24946834	NOT3_FAS11786	NOT3	113
24946835	NOT3_FAS11786	NOT3	114
24946836	NOT3_FAS11786	NOT3	106
24946837	NOT3_FAS11786	NOT3	130
24946838	NOT3_FAS11786	NOT3	102
24946839	NOT3_FAS11786	NOT3	296
24946840	NOT3_FAS11786	NOT3	151
24946841	NOT3_FAS11786	NOT3	129
24946842	NOT3_FAS11786	NOT3	75
24946843	NOT3_FAS11786	NOT3	171
24946844	NOT3_FAS11786	NOT3	157
24946845	NOT3_FAS11786	NOT3	152
24946846	NOT3_FAS11786	NOT3	61
24946847	NOT3_FAS11786	NOT3	76
24946848	NOT3_FAS11786	NOT3	141
24946849	NOT3_FAS11786	NOT3	224
24946850	NOT3_FAS11786	NOT3	125
24946851	NOT3_FAS11786	NOT3	207
24946852	NOT3_FAS11786	NOT3	49
24946853	NOT3_FAS11786	NOT3	118
24946854	NOT3_FAS11786	NOT3	97
24946855	NOT3_FAS11786	NOT3	78
24946856	NOT3_FAS11786	NOT3	145
24946857	NOT3_FAS11786	NOT3	171
24946858	NOT3_FAS11786	NOT3	109
24946859	NOT3_FAS11786	NOT3	130
24946860	NOT3_FAS11786	NOT3	231
24946861	NOT3_FAS11786	NOT3	177
24946862	NOT3_FAS11786	NOT3	207
24946863	NOT3_FAS11786	NOT3	141
24946864	NOT3_FAS11786	NOT3	74
24946865	NOT3_FAS11786	NOT3	149
24946866	NOT3_FAS11786	NOT3	162
24946867	NOT3_FAS11786	NOT3	79
24946868	NOT3_FAS11786	NOT3	197
24946869	NOT3_FAS11786	NOT3	49
24946870	NOT3_FAS11786	NOT3	178
24946871	NOT3_FAS11786	NOT3	119
24946872	NOT3_FAS11786	NOT3	117
24946873	NOT3_FAS11786	NOT3	111
24946874	NOT3_FAS11786	NOT3	197
24946875	NOT3_FAS11786	NOT3	95
24946876	NOT3_FAS11786	NOT3	61
24946877	NOT3_FAS11786	NOT3	64
24946878	NOT3_FAS11786	NOT3	153
24946879	NOT3_FAS11786	NOT3	274
24946880	NOT3_FAS11786	NOT3	74
24946881	NOT3_FAS11786	NOT3	120
24946882	NOT3_FAS11786	NOT3	75
24946883	NOT3_FAS11786	NOT3	112
24946884	NOT3_FAS11786	NOT3	79
24946885	NOT3_FAS11786	NOT3	261
24946886	NOT3_FAS11786	NOT3	121
24946887	NOT3_FAS11786	NOT3	60
24946888	NOT3_FAS11786	NOT3	268
24946889	NOT3_FAS11786	NOT3	127
24946890	NOT3_FAS11786	NOT3	183
24946891	NOT3_FAS11786	NOT3	196
24946892	NOT3_FAS11786	NOT3	53
24946893	NOT3_FAS11786	NOT3	117
24946894	NOT3_FAS11786	NOT3	22
24946895	NOT3_FAS11786	NOT3	100
24946896	NOT3_FAS11786	NOT3	213
24946897	NOT3_FAS11786	NOT3	117
24946898	NOT3_FAS11786	NOT3	81
24946899	NOT3_FAS11786	NOT3	136
24946900	NOT3_FAS11786	NOT3	97
24946901	NOT3_FAS11786	NOT3	110
24946902	NOT3_FAS11786	NOT3	107
24946903	NOT3_FAS11786	NOT3	168
24946904	NOT3_FAS11786	NOT3	105
24946905	NOT3_FAS11786	NOT3	130
24946906	NOT3_FAS11786	NOT3	31
24946907	NOT3_FAS11786	NOT3	141
24946908	NOT3_FAS11786	NOT3	73
24946909	NOT3_FAS11786	NOT3	161
24946910	NOT3_FAS11786	NOT3	128
24946911	NOT3_FAS11786	NOT3	82
24946912	NOT3_FAS11786	NOT3	136
24946913	NOT3_FAS11786	NOT3	110
24946914	NOT3_FAS11786	NOT3	168
24946915	NOT3_FAS11786	NOT3	92
24946916	NOT3_FAS11786	NOT3	174
24946917	NOT3_FAS11786	NOT3	126
24946918	NOT3_FAS11786	NOT3	126
24946919	NOT3_FAS11786	NOT3	136
24946920	NOT3_FAS11786	NOT3	128
24946921	NOT3_FAS11786	NOT3	135
24946922	NOT3_FAS11786	NOT3	118
24946923	NOT3_FAS11786	NOT3	178
24946924	NOT3_FAS11786	NOT3	298
24946925	NOT3_FAS11786	NOT3	38
24946926	NOT3_FAS11786	NOT3	118
24946927	NOT3_FAS11786	NOT3	99
24946928	NOT3_FAS11786	NOT3	250
24946929	NOT3_FAS11786	NOT3	154
24946930	NOT3_FAS11786	NOT3	39
24946931	NOT3_FAS11786	NOT3	123
24946932	NOT3_FAS11786	NOT3	195
24946933	NOT3_FAS11786	NOT3	47
24946934	NOT3_FAS11786	NOT3	127
24946935	NOT3_FAS11786	NOT3	210
24946936	NOT3_FAS11786	NOT3	85
24946937	NOT3_FAS11786	NOT3	41
24946938	NOT3_FAS11786	NOT3	46
24946939	NOT3_FAS11786	NOT3	24
24946940	NOT3_FAS11786	NOT3	132
24946941	NOT3_FAS11786	NOT3	42
24946942	NOT3_FAS11786	NOT3	122
24946943	NOT3_FAS11786	NOT3	55
24946944	NOT3_FAS11786	NOT3	118
24946945	NOT3_FAS11786	NOT3	87
24946946	NOT3_FAS11786	NOT3	123
24946947	NOT3_FAS11786	NOT3	10
24946948	NOT3_FAS11786	NOT3	45
24946949	NOT3_FAS11786	NOT3	162
24946950	NOT3_FAS11786	NOT3	253
24946951	NOT3_FAS11786	NOT3	79
24946952	NOT3_FAS11786	NOT3	57
24946953	NOT3_FAS11786	NOT3	239
24946954	NOT3_FAS11786	NOT3	105
24946955	NOT3_FAS11786	NOT3	195
24946956	NOT3_FAS11786	NOT3	51
24946957	NOT3_FAS11786	NOT3	79
24946958	NOT3_FAS11786	NOT3	136
24946959	NOT3_FAS11786	NOT3	126
24946960	NOT3_FAS11786	NOT3	127
24946961	NOT3_FAS11786	NOT3	52
24946962	NOT3_FAS11786	NOT3	78
24946963	NOT3_FAS11786	NOT3	95
24946964	NOT3_FAS11786	NOT3	48
24946965	NOT3_FAS11786	NOT3	198
24946966	NOT3_FAS11786	NOT3	64
24946967	NOT3_FAS11786	NOT3	143
24946968	NOT3_FAS11786	NOT3	150
24946969	NOT3_FAS11786	NOT3	173
24946970	NOT3_FAS11786	NOT3	65
24946971	NOT3_FAS11786	NOT3	142
24946972	NOT3_FAS11786	NOT3	45
24946973	NOT3_FAS11786	NOT3	165
24946974	NOT3_FAS11786	NOT3	98
24946975	NOT3_FAS11786	NOT3	49
24946976	NOT3_FAS11786	NOT3	99
24946977	NOT3_FAS11786	NOT3	176
24946978	NOT3_FAS11786	NOT3	148
24946979	NOT3_FAS11786	NOT3	76
24946980	NOT3_FAS11786	NOT3	46
24946981	NOT3_FAS11786	NOT3	378
24946982	NOT3_FAS11786	NOT3	238
24946983	NOT3_FAS11786	NOT3	258
24946984	NOT3_FAS11786	NOT3	285
24946985	NOT3_FAS11786	NOT3	204
24946986	NOT3_FAS11786	NOT3	317
24946987	NOT3_FAS11786	NOT3	264
24946988	NOT3_FAS11786	NOT3	154
24946989	NOT3_FAS11786	NOT3	123
24946990	NOT3_FAS11786	NOT3	95
24946991	NOT3_FAS11786	NOT3	132
24946992	NOT3_FAS11786	NOT3	152
24946993	NOT3_FAS11786	NOT3	197
24946994	NOT3_FAS11786	NOT3	45
24946995	NOT3_FAS11786	NOT3	38
24946996	NOT3_FAS11786	NOT3	118
24946997	NOT3_FAS11786	NOT3	145
24946998	NOT3_FAS11786	NOT3	138
24946999	NOT3_FAS11786	NOT3	10
24947000	NOT3_FAS11786	NOT3	55
24947001	NOT3_FAS11786	NOT3	73
24947002	NOT3_FAS11786	NOT3	174
24947003	NOT3_FAS11786	NOT3	91
24947004	NOT3_FAS11786	NOT3	87
24947005	NOT3_FAS11786	NOT3	162
24947006	NOT3_FAS11786	NOT3	130
24947007	NOT3_FAS11786	NOT3	99
24947008	NOT3_FAS11786	NOT3	253
24947009	NOT3_FAS11786	NOT3	118
24947010	NOT3_FAS11786	NOT3	128
24947011	NOT3_FAS11786	NOT3	79
24947012	NOT3_FAS11786	NOT3	239
24947013	NOT3_FAS11786	NOT3	105
24947014	NOT3_FAS11786	NOT3	195
24947015	NOT3_FAS11786	NOT3	51
24947016	NOT3_FAS11786	NOT3	79
24947017	NOT3_FAS11786	NOT3	136
24947018	NOT3_FAS11786	NOT3	52
24947019	NOT3_FAS11786	NOT3	173
24947020	NOT3_FAS11786	NOT3	45
24947021	NOT3_FAS11786	NOT3	98
24947022	NOT3_FAS11786	NOT3	49
24947023	NOT3_FAS11786	NOT3	99
24947024	NOT3_FAS11786	NOT3	176
24947025	NOT3_FAS11786	NOT3	76
24947026	NOT3_FAS11786	NOT3	227
24947027	NOT3_FAS11786	NOT3	106
24947028	NOT3_FAS11786	NOT3	241
24947029	NOT3_FAS11786	NOT3	137
24947030	NOT3_FAS11786	NOT3	114
24947031	NOT3_FAS11786	NOT3	228
24947032	NOT3_FAS11786	NOT3	147
24947033	NOT3_FAS11786	NOT3	116
24947034	NOT3_FAS11786	NOT3	187
24947035	NOT3_FAS11786	NOT3	296
24947036	NOT3_FAS11786	NOT3	103
24947037	NOT3_FAS11786	NOT3	222
24947038	NOT3_FAS11786	NOT3	136
24947039	NOT3_FAS11786	NOT3	129
24947040	NOT3_FAS11786	NOT3	152
24947041	NOT3_FAS11786	NOT3	103
24947042	NOT3_FAS11786	NOT3	156
24947043	NOT3_FAS11786	NOT3	96
24947044	NOT3_FAS11786	NOT3	75
24947045	NOT3_FAS11786	NOT3	120
24947046	NOT3_FAS11786	NOT3	57
24947047	NOT3_FAS11786	NOT3	151
24947048	NOT3_FAS11786	NOT3	82
24947049	NOT3_FAS11786	NOT3	70
24947050	NOT3_FAS11786	NOT3	17
24947051	NOT3_FAS11786	NOT3	95
24947052	NOT3_FAS11786	NOT3	190
24947053	NOT3_FAS11786	NOT3	118
24947054	NOT3_FAS11786	NOT3	80
24947055	NOT3_FAS11786	NOT3	46
24947056	NOT3_FAS11786	NOT3	57
24947057	NOT3_FAS11786	NOT3	130
24947058	NOT3_FAS11786	NOT3	75
24947059	NOT3_FAS11786	NOT3	113
24947060	NOT3_FAS11786	NOT3	156
24947061	NOT3_FAS11786	NOT3	174
24947062	NOT3_FAS11786	NOT3	217
24947063	NOT3_FAS11786	NOT3	91
24947064	NOT3_FAS11786	NOT3	171
24947065	NOT3_FAS11786	NOT3	95
24947066	NOT3_FAS11786	NOT3	134
24947067	NOT3_FAS11786	NOT3	102
24947068	NOT3_FAS11786	NOT3	278
24947069	NOT3_FAS11786	NOT3	157
24947070	NOT3_FAS11786	NOT3	152
24947071	NOT3_FAS11786	NOT3	61
24947072	NOT3_FAS11786	NOT3	138
24947073	NOT3_FAS11786	NOT3	76
24947074	NOT3_FAS11786	NOT3	141
24947075	NOT3_FAS11786	NOT3	224
24947076	NOT3_FAS11786	NOT3	125
24947077	NOT3_FAS11786	NOT3	207
24947078	NOT3_FAS11786	NOT3	49
24947079	NOT3_FAS11786	NOT3	118
24947080	NOT3_FAS11786	NOT3	97
24947081	NOT3_FAS11786	NOT3	78
24947082	NOT3_FAS11786	NOT3	145
24947083	NOT3_FAS11786	NOT3	171
24947084	NOT3_FAS11786	NOT3	109
24947085	NOT3_FAS11786	NOT3	130
24947086	NOT3_FAS11786	NOT3	231
24947087	NOT3_FAS11786	NOT3	177
24947088	NOT3_FAS11786	NOT3	207
24947089	NOT3_FAS11786	NOT3	141
24947090	NOT3_FAS11786	NOT3	74
24947091	NOT3_FAS11786	NOT3	149
24947092	NOT3_FAS11786	NOT3	162
24947093	NOT3_FAS11786	NOT3	79
24947094	NOT3_FAS11786	NOT3	197
24947095	NOT3_FAS11786	NOT3	49
24947096	NOT3_FAS11786	NOT3	178
24947097	NOT3_FAS11786	NOT3	119
24947098	NOT3_FAS11786	NOT3	117
24947099	NOT3_FAS11786	NOT3	111
24947100	NOT3_FAS11786	NOT3	197
24947101	NOT3_FAS11786	NOT3	95
24947102	NOT3_FAS11786	NOT3	61
24947103	NOT3_FAS11786	NOT3	64
24947104	NOT3_FAS11786	NOT3	153
24947105	NOT3_FAS11786	NOT3	274
24947106	NOT3_FAS11786	NOT3	74
24947107	NOT3_FAS11786	NOT3	120
24947108	NOT3_FAS11786	NOT3	75
24947109	NOT3_FAS11786	NOT3	112
24947110	NOT3_FAS11786	NOT3	79
24947111	NOT3_FAS11786	NOT3	261
24947112	NOT3_FAS11786	NOT3	121
24947113	NOT3_FAS11786	NOT3	60
24947114	NOT3_FAS11786	NOT3	268
24947115	NOT3_FAS11786	NOT3	127
24947116	NOT3_FAS11786	NOT3	183
24947117	NOT3_FAS11786	NOT3	196
24947118	NOT3_FAS11786	NOT3	53
24947119	NOT3_FAS11786	NOT3	117
24947120	NOT3_FAS11786	NOT3	22
24947121	NOT3_FAS11786	NOT3	100
24947122	NOT3_FAS11786	NOT3	213
24947123	NOT3_FAS11786	NOT3	117
24947124	NOT3_FAS11786	NOT3	48
24947125	NOT3_FAS11786	NOT3	81
24947126	NOT3_FAS11786	NOT3	136
24947127	NOT3_FAS11786	NOT3	97
24947128	NOT3_FAS11786	NOT3	110
24947129	NOT3_FAS11786	NOT3	107
24947130	NOT3_FAS11786	NOT3	168
24947131	NOT3_FAS11786	NOT3	105
24947132	NOT3_FAS11786	NOT3	143
24947133	NOT3_FAS11786	NOT3	130
24947134	NOT3_FAS11786	NOT3	115
24947135	NOT3_FAS11786	NOT3	31
24947136	NOT3_FAS11786	NOT3	141
24947137	NOT3_FAS11786	NOT3	87
24947138	NOT3_FAS11786	NOT3	73
24947139	NOT3_FAS11786	NOT3	161
24947140	NOT3_FAS11786	NOT3	128
24947141	NOT3_FAS11786	NOT3	82
24947142	NOT3_FAS11786	NOT3	136
24947143	NOT3_FAS11786	NOT3	110
24947144	NOT3_FAS11786	NOT3	168
24947145	NOT3_FAS11786	NOT3	92
24947146	NOT3_FAS11786	NOT3	174
24947147	NOT3_FAS11786	NOT3	126
24947148	NOT3_FAS11786	NOT3	126
24947149	NOT3_FAS11786	NOT3	150
24947150	NOT3_FAS11786	NOT3	163
24947151	NOT3_FAS11786	NOT3	136
24947152	NOT3_FAS11786	NOT3	128
24947153	NOT3_FAS11786	NOT3	135
24947154	NOT3_FAS11786	NOT3	118
24947155	NOT3_FAS11786	NOT3	178
24947156	NOT3_FAS11786	NOT3	298
24947157	NOT3_FAS11786	NOT3	38
24947158	NOT3_FAS11786	NOT3	118
24947159	NOT3_FAS11786	NOT3	99
24947160	NOT3_FAS11786	NOT3	250
24947161	NOT3_FAS11786	NOT3	154
24947162	NOT3_FAS11786	NOT3	39
24947163	NOT3_FAS11786	NOT3	123
24947164	NOT3_FAS11786	NOT3	177
24947165	NOT3_FAS11786	NOT3	195
24947166	NOT3_FAS11786	NOT3	47
24947167	NOT3_FAS11786	NOT3	127
24947168	NOT3_FAS11786	NOT3	210
24947169	NOT3_FAS11786	NOT3	85
24947170	NOT3_FAS11786	NOT3	41
24947171	NOT3_FAS11786	NOT3	46
24947172	NOT3_FAS11786	NOT3	24
24947173	NOT3_FAS11786	NOT3	78
24947174	NOT3_FAS11786	NOT3	140
24947175	NOT3_FAS11786	NOT3	132
24947176	NOT3_FAS11786	NOT3	42
24947177	NOT3_FAS11786	NOT3	122
24947178	NOT3_FAS11786	NOT3	55
24947179	NOT3_FAS11786	NOT3	126
24947180	NOT3_FAS11786	NOT3	87
24947181	NOT3_FAS11786	NOT3	118
24947182	NOT3_FAS11786	NOT3	123
24947183	NOT3_FAS11786	NOT3	10
24947184	NOT3_FAS11786	NOT3	45
24947185	NOT3_FAS11786	NOT3	162
24947186	NOT3_FAS11786	NOT3	253
24947187	NOT3_FAS11786	NOT3	79
24947188	NOT3_FAS11786	NOT3	57
24947189	NOT3_FAS11786	NOT3	239
24947190	NOT3_FAS11786	NOT3	105
24947191	NOT3_FAS11786	NOT3	195
24947192	NOT3_FAS11786	NOT3	51
24947193	NOT3_FAS11786	NOT3	79
24947194	NOT3_FAS11786	NOT3	126
24947195	NOT3_FAS11786	NOT3	127
24947196	NOT3_FAS11786	NOT3	52
24947197	NOT3_FAS11786	NOT3	95
24947198	NOT3_FAS11786	NOT3	198
24947199	NOT3_FAS11786	NOT3	64
24947200	NOT3_FAS11786	NOT3	65
24947201	NOT3_FAS11786	NOT3	142
24947202	NOT3_FAS11786	NOT3	45
24947203	NOT3_FAS11786	NOT3	165
24947204	NOT3_FAS11786	NOT3	98
24947205	NOT3_FAS11786	NOT3	49
24947206	NOT3_FAS11786	NOT3	99
24947207	NOT3_FAS11786	NOT3	176
24947208	NOT3_FAS11786	NOT3	148
24947209	NOT3_FAS11786	NOT3	46
24947210	NOT3_FAS11786	NOT3	129
24947211	NOT3_FAS11786	NOT3	143
24947212	NOT3_FAS11786	NOT3	115
24947213	NOT3_FAS11786	NOT3	177
24947214	NOT3_FAS11786	NOT3	150
24947215	NOT3_FAS11786	NOT3	163
24947216	NOT3_FAS11786	NOT3	78
24947217	NOT3_FAS11786	NOT3	140
24947218	NOT3_FAS11786	NOT3	64
24947219	NOT3_FAS11786	NOT3	127
24947220	NOT3_FAS11786	NOT3	136
24947221	NOT3_FAS11786	NOT3	67
24947222	NOT3_FAS11786	NOT3	103
24947223	NOT3_FAS11786	NOT3	145
24947224	NOT3_FAS11786	NOT3	49
24947225	NOT3_FAS11786	NOT3	82
24947226	NOT3_FAS11786	NOT3	80
24947227	NOT3_FAS11786	NOT3	56
24947228	NOT3_FAS11786	NOT3	134
24947229	NOT3_FAS11786	NOT3	227
24947230	NOT3_FAS11786	NOT3	106
24947231	NOT3_FAS11786	NOT3	141
24947232	NOT3_FAS11786	NOT3	137
24947233	NOT3_FAS11786	NOT3	74
24947234	NOT3_FAS11786	NOT3	149
24947235	NOT3_FAS11786	NOT3	61
24947236	NOT3_FAS11786	NOT3	118
24947237	NOT3_FAS11786	NOT3	97
24947238	NOT3_FAS11786	NOT3	162
24947239	NOT3_FAS11786	NOT3	79
24947240	NOT3_FAS11786	NOT3	224
24947241	NOT3_FAS11786	NOT3	114
24947242	NOT3_FAS11786	NOT3	197
24947243	NOT3_FAS11786	NOT3	49
24947244	NOT3_FAS11786	NOT3	228
24947245	NOT3_FAS11786	NOT3	147
24947246	NOT3_FAS11786	NOT3	178
24947247	NOT3_FAS11786	NOT3	116
24947248	NOT3_FAS11786	NOT3	119
24947249	NOT3_FAS11786	NOT3	187
24947250	NOT3_FAS11786	NOT3	296
24947251	NOT3_FAS11786	NOT3	103
24947252	NOT3_FAS11786	NOT3	222
24947253	NOT3_FAS11786	NOT3	157
24947254	NOT3_FAS11786	NOT3	136
24947255	NOT3_FAS11786	NOT3	78
24947256	NOT3_FAS11786	NOT3	117
24947257	NOT3_FAS11786	NOT3	111
24947258	NOT3_FAS11786	NOT3	145
24947259	NOT3_FAS11786	NOT3	171
24947260	NOT3_FAS11786	NOT3	76
24947261	NOT3_FAS11786	NOT3	129
24947262	NOT3_FAS11786	NOT3	152
24947263	NOT3_FAS11786	NOT3	103
24947264	NOT3_FAS11786	NOT3	109
24947265	NOT3_FAS11786	NOT3	138
24947266	NOT3_FAS11786	NOT3	197
24947267	NOT3_FAS11786	NOT3	156
24947268	NOT3_FAS11786	NOT3	95
24947269	NOT3_FAS11786	NOT3	125
24947270	NOT3_FAS11786	NOT3	61
24947271	NOT3_FAS11786	NOT3	64
24947272	NOT3_FAS11786	NOT3	96
24947273	NOT3_FAS11786	NOT3	153
24947274	NOT3_FAS11786	NOT3	130
24947275	NOT3_FAS11786	NOT3	75
24947276	NOT3_FAS11786	NOT3	274
24947277	NOT3_FAS11786	NOT3	74
24947278	NOT3_FAS11786	NOT3	120
24947279	NOT3_FAS11786	NOT3	120
24947280	NOT3_FAS11786	NOT3	57
24947281	NOT3_FAS11786	NOT3	75
24947282	NOT3_FAS11786	NOT3	82
24947283	NOT3_FAS11786	NOT3	141
24947284	NOT3_FAS11786	NOT3	70
24947285	NOT3_FAS11786	NOT3	17
24947286	NOT3_FAS11786	NOT3	112
24947287	NOT3_FAS11786	NOT3	95
24947288	NOT3_FAS11786	NOT3	190
24947289	NOT3_FAS11786	NOT3	79
24947290	NOT3_FAS11786	NOT3	118
24947291	NOT3_FAS11786	NOT3	80
24947292	NOT3_FAS11786	NOT3	207
24947293	NOT3_FAS11786	NOT3	261
24947294	NOT3_FAS11786	NOT3	121
24947295	NOT3_FAS11786	NOT3	231
24947296	NOT3_FAS11786	NOT3	46
24947297	NOT3_FAS11786	NOT3	60
24947298	NOT3_FAS11786	NOT3	57
24947299	NOT3_FAS11786	NOT3	130
24947300	NOT3_FAS11786	NOT3	75
24947301	NOT3_FAS11786	NOT3	268
24947302	NOT3_FAS11786	NOT3	127
24947303	NOT3_FAS11786	NOT3	113
24947304	NOT3_FAS11786	NOT3	183
24947305	NOT3_FAS11786	NOT3	177
24947306	NOT3_FAS11786	NOT3	156
24947307	NOT3_FAS11786	NOT3	196
24947308	NOT3_FAS11786	NOT3	174
24947309	NOT3_FAS11786	NOT3	217
24947310	NOT3_FAS11786	NOT3	53
24947311	NOT3_FAS11786	NOT3	91
24947312	NOT3_FAS11786	NOT3	171
24947313	NOT3_FAS11786	NOT3	95
24947314	NOT3_FAS11786	NOT3	134
24947315	NOT3_FAS11786	NOT3	102
24947316	NOT3_FAS11786	NOT3	117
24947317	NOT3_FAS11786	NOT3	207
24947318	NOT3_FAS11786	NOT3	22
24947319	NOT3_FAS11786	NOT3	100
24947320	NOT3_FAS11786	NOT3	278
24947321	NOT3_FAS11786	NOT3	213
24947322	NOT3_FAS11786	NOT3	117
24947323	NOT3_FAS11786	NOT3	81
24947324	NOT3_FAS11786	NOT3	136
24947325	NOT3_FAS11786	NOT3	97
24947326	NOT3_FAS11786	NOT3	110
24947327	NOT3_FAS11786	NOT3	241
24947328	NOT3_FAS11786	NOT3	107
24947329	NOT3_FAS11786	NOT3	168
24947330	NOT3_FAS11786	NOT3	105
24947331	NOT3_FAS11786	NOT3	143
24947332	NOT3_FAS11786	NOT3	151
24947333	NOT3_FAS11786	NOT3	130
24947334	NOT3_FAS11786	NOT3	115
24947335	NOT3_FAS11786	NOT3	31
24947336	NOT3_FAS11786	NOT3	141
24947337	NOT3_FAS11786	NOT3	87
24947338	NOT3_FAS11786	NOT3	73
24947339	NOT3_FAS11786	NOT3	161
24947340	NOT3_FAS11786	NOT3	128
24947341	NOT3_FAS11786	NOT3	152
24947342	NOT3_FAS11786	NOT3	82
24947343	NOT3_FAS11786	NOT3	136
24947344	NOT3_FAS11786	NOT3	110
24947345	NOT3_FAS11786	NOT3	168
24947346	NOT3_FAS11786	NOT3	92
24947347	NOT3_FAS11786	NOT3	174
24947348	NOT3_FAS11786	NOT3	126
24947349	NOT3_FAS11786	NOT3	126
24947350	NOT3_FAS11786	NOT3	150
24947351	NOT3_FAS11786	NOT3	163
24947352	NOT3_FAS11786	NOT3	136
24947353	NOT3_FAS11786	NOT3	128
24947354	NOT3_FAS11786	NOT3	135
24947355	NOT3_FAS11786	NOT3	118
24947356	NOT3_FAS11786	NOT3	178
24947357	NOT3_FAS11786	NOT3	298
24947358	NOT3_FAS11786	NOT3	177
24947359	NOT3_FAS11786	NOT3	38
24947360	NOT3_FAS11786	NOT3	118
24947361	NOT3_FAS11786	NOT3	99
24947362	NOT3_FAS11786	NOT3	250
24947363	NOT3_FAS11786	NOT3	154
24947364	NOT3_FAS11786	NOT3	39
24947365	NOT3_FAS11786	NOT3	123
24947366	NOT3_FAS11786	NOT3	195
24947367	NOT3_FAS11786	NOT3	47
24947368	NOT3_FAS11786	NOT3	49
24947369	NOT3_FAS11786	NOT3	127
24947370	NOT3_FAS11786	NOT3	210
24947371	NOT3_FAS11786	NOT3	85
24947372	NOT3_FAS11786	NOT3	41
24947373	NOT3_FAS11786	NOT3	46
24947374	NOT3_FAS11786	NOT3	24
24947375	NOT3_FAS11786	NOT3	78
24947376	NOT3_FAS11786	NOT3	140
24947377	NOT3_FAS11786	NOT3	132
24947378	NOT3_FAS11786	NOT3	42
24947379	NOT3_FAS11786	NOT3	122
24947380	NOT3_FAS11786	NOT3	55
24947381	NOT3_FAS11786	NOT3	126
24947382	NOT3_FAS11786	NOT3	87
24947383	NOT3_FAS11786	NOT3	118
24947384	NOT3_FAS11786	NOT3	123
24947385	NOT3_FAS11786	NOT3	10
24947386	NOT3_FAS11786	NOT3	45
24947387	NOT3_FAS11786	NOT3	162
24947388	NOT3_FAS11786	NOT3	253
24947389	NOT3_FAS11786	NOT3	79
24947390	NOT3_FAS11786	NOT3	239
24947391	NOT3_FAS11786	NOT3	195
24947392	NOT3_FAS11786	NOT3	51
24947393	NOT3_FAS11786	NOT3	79
24947394	NOT3_FAS11786	NOT3	136
24947395	NOT3_FAS11786	NOT3	127
24947396	NOT3_FAS11786	NOT3	95
24947397	NOT3_FAS11786	NOT3	48
24947398	NOT3_FAS11786	NOT3	64
24947399	NOT3_FAS11786	NOT3	173
24947400	NOT3_FAS11786	NOT3	65
24947401	NOT3_FAS11786	NOT3	165
24947402	NOT3_FAS11786	NOT3	148
24947403	NOT3_FAS11786	NOT3	76
24947404	NOT3_FAS11786	NOT3	46
24947405	NOT3_FAS11786	NOT3	136
24947406	NOT3_FAS11786	NOT3	136
24947407	NOT3_FAS11786	NOT3	57
24947408	NOT3_FAS11786	NOT3	195
24947409	NOT3_FAS11786	NOT3	136
24947410	NOT3_FAS11786	NOT3	198
24947411	NOT3_FAS11786	NOT3	173
24947412	NOT3_FAS11786	NOT3	142
24947413	NOT3_FAS11786	NOT3	204
24947414	NOT3_FAS11786	NOT3	123
24947415	NOT3_FAS11786	NOT3	120
24947416	NOT3_FAS11786	NOT3	105
24947417	NOT3_FAS11786	NOT3	126
24947418	NOT3_FAS11786	NOT3	52
24947419	NOT3_FAS11786	NOT3	95
24947420	NOT3_FAS11786	NOT3	198
24947421	NOT3_FAS11786	NOT3	115
24947422	NOT3_FAS11786	NOT3	173
24947423	NOT3_FAS11786	NOT3	65
24947424	NOT3_FAS11786	NOT3	142
24947425	NOT3_FAS11786	NOT3	45
24947426	NOT3_FAS11786	NOT3	165
24947427	NOT3_FAS11786	NOT3	98
24947428	NOT3_FAS11786	NOT3	49
24947429	NOT3_FAS11786	NOT3	99
24947430	NOT3_FAS11786	NOT3	176
24947431	NOT3_FAS11786	NOT3	148
24947432	NOT3_FAS11786	NOT3	76
24947433	NOT3_FAS11786	NOT3	46
24947434	NOT3_FAS11786	NOT3	175
24947435	NOT3_FAS11786	NOT3	184
24947436	NOT3_FAS11786	NOT3	130
24947437	NOT3_FAS11786	NOT3	299
24947438	NOT3_FAS11786	NOT3	102
24947439	NOT3_FAS11786	NOT3	175
24947440	NOT3_FAS11786	NOT3	184
24947441	NOT3_FAS11786	NOT3	130
24947442	NOT3_FAS11786	NOT3	299
24947443	NOT3_FAS11786	NOT3	102
24947444	NOT3_FAS11786	NOT3	175
24947445	NOT3_FAS11786	NOT3	184
24947446	NOT3_FAS11786	NOT3	130
24947447	NOT3_FAS11786	NOT3	299
24947448	NOT3_FAS11786	NOT3	102
24947449	NOT3_FAS11786	NOT3	175
24947450	NOT3_FAS11786	NOT3	184
24947451	NOT3_FAS11786	NOT3	130
24947452	NOT3_FAS11786	NOT3	299
24947453	NOT3_FAS11786	NOT3	102
24947454	NOT3_FAS11786	NOT3	55
24947455	NOT3_FAS11786	NOT3	100
24947456	NOT3_FAS11786	NOT3	159
24947457	NOT3_FAS11786	NOT3	82
24947458	NOT3_FAS11786	NOT3	46
24947459	NOT3_FAS11786	NOT3	63
24947460	NOT3_FAS11786	NOT3	209
24947461	NOT3_FAS11786	NOT3	141
24947462	NOT3_FAS11786	NOT3	157
24947463	NOT3_FAS11786	NOT3	120
24947464	NOT3_FAS11786	NOT3	191
24947465	NOT3_FAS11786	NOT3	236
24947466	NOT3_FAS11786	NOT3	215
24947467	NOT3_FAS11786	NOT3	156
24947468	NOT3_FAS11786	NOT3	118
24947469	NOT3_FAS11786	NOT3	121
24947470	NOT3_FAS11786	NOT3	123
24947471	NOT3_FAS11786	NOT3	67
24947472	NOT3_FAS11786	NOT3	163
24947473	NOT3_FAS11786	NOT3	75
24947474	NOT3_FAS11786	NOT3	175
24947475	NOT3_FAS11786	NOT3	103
24947476	NOT3_FAS11786	NOT3	235
24947477	NOT3_FAS11786	NOT3	93
24947478	NOT3_FAS11786	NOT3	167
24947479	NOT3_FAS11786	NOT3	59
24947480	NOT3_FAS11786	NOT3	89
24947481	NOT3_FAS11786	NOT3	74
24947482	NOT3_FAS11786	NOT3	53
24947483	NOT3_FAS11786	NOT3	113
24947484	NOT3_FAS11786	NOT3	102
24947485	NOT3_FAS11786	NOT3	96
24947486	NOT3_FAS11786	NOT3	56
24947487	NOT3_FAS11786	NOT3	287
24947488	NOT3_FAS11786	NOT3	93
24947489	NOT3_FAS11786	NOT3	89
24947490	NOT3_FAS11786	NOT3	59
24947491	NOT3_FAS11786	NOT3	53
24947492	NOT3_FAS11786	NOT3	74
24947493	NOT3_FAS11786	NOT3	212
24947494	NOT3_FAS11786	NOT3	141
24947495	NOT3_FAS11786	NOT3	113
24947496	NOT3_FAS11786	NOT3	102
24947497	NOT3_FAS11786	NOT3	96
24947498	NOT3_FAS11786	NOT3	56
24947499	NOT3_FAS11786	NOT3	317
24947500	NOT3_FAS11786	NOT3	202
24947501	NOT3_FAS11786	NOT3	202
24947502	NOT3_FAS11786	NOT3	202
24947503	NOT3_FAS11786	NOT3	202
24947504	NOT3_FAS11786	NOT3	209
24947505	NOT3_FAS11786	NOT3	141
24947506	NOT3_FAS11786	NOT3	157
24947507	NOT3_FAS11786	NOT3	120
24947508	NOT3_FAS11786	NOT3	191
24947509	NOT3_FAS11786	NOT3	215
24947510	NOT3_FAS11786	NOT3	118
24947511	NOT3_FAS11786	NOT3	236
24947512	NOT3_FAS11786	NOT3	156
24947513	NOT3_FAS11786	NOT3	121
24947514	NOT3_FAS11786	NOT3	123
24947515	NOT3_FAS11786	NOT3	67
24947516	NOT3_FAS11786	NOT3	163
24947517	NOT3_FAS11786	NOT3	75
24947518	NOT3_FAS11786	NOT3	175
24947519	NOT3_FAS11786	NOT3	103
24947520	NOT3_FAS11786	NOT3	235
24947521	NOT3_FAS11786	NOT3	93
24947522	NOT3_FAS11786	NOT3	167
24947523	NOT3_FAS11786	NOT3	59
24947524	NOT3_FAS11786	NOT3	89
24947525	NOT3_FAS11786	NOT3	74
24947526	NOT3_FAS11786	NOT3	53
24947527	NOT3_FAS11786	NOT3	113
24947528	NOT3_FAS11786	NOT3	102
24947529	NOT3_FAS11786	NOT3	96
24947530	NOT3_FAS11786	NOT3	56
24947531	NOT3_FAS11786	NOT3	67
24947532	NOT3_FAS11786	NOT3	75
24947533	NOT3_FAS11786	NOT3	163
24947534	NOT3_FAS11786	NOT3	175
24947535	NOT3_FAS11786	NOT3	103
24947536	NOT3_FAS11786	NOT3	287
24947537	NOT3_FAS11786	NOT3	93
24947538	NOT3_FAS11786	NOT3	89
24947539	NOT3_FAS11786	NOT3	59
24947540	NOT3_FAS11786	NOT3	53
24947541	NOT3_FAS11786	NOT3	74
24947542	NOT3_FAS11786	NOT3	212
24947543	NOT3_FAS11786	NOT3	141
24947544	NOT3_FAS11786	NOT3	113
24947545	NOT3_FAS11786	NOT3	102
24947546	NOT3_FAS11786	NOT3	96
24947547	NOT3_FAS11786	NOT3	56
24947548	NOT3_FAS11786	NOT3	317
24947549	NOT3_FAS11786	NOT3	202
24947550	NOT3_FAS11786	NOT3	202
24947551	NOT3_FAS11786	NOT3	202
24947552	NOT3_FAS11786	NOT3	193
24947553	NOT3_FAS11786	NOT3	202
24947554	NOT3_FAS11786	NOT3	248
24947555	NOT3_FAS11786	NOT3	101
24947556	NOT3_FAS11786	NOT3	49
24947557	NOT3_FAS11786	NOT3	133
24947558	NOT3_FAS11786	NOT3	232
24947559	NOT3_FAS11786	NOT3	139
24947560	NOT3_FAS11786	NOT3	121
24947561	NOT3_FAS11786	NOT3	155
24947562	NOT3_FAS11786	NOT3	31
24947563	NOT3_FAS11786	NOT3	154
24947564	NOT3_FAS11786	NOT3	202
24947565	NOT3_FAS11786	NOT3	193
24947566	NOT3_FAS11786	NOT3	248
24947567	NOT3_FAS11786	NOT3	101
24947568	NOT3_FAS11786	NOT3	49
24947569	NOT3_FAS11786	NOT3	133
24947570	NOT3_FAS11786	NOT3	232
24947571	NOT3_FAS11786	NOT3	139
24947572	NOT3_FAS11786	NOT3	121
24947573	NOT3_FAS11786	NOT3	155
24947574	NOT3_FAS11786	NOT3	31
24947575	NOT3_FAS11786	NOT3	154
24947576	NOT3_FAS11786	NOT3	202
24947577	NOT3_FAS11786	NOT3	193
24947578	NOT3_FAS11786	NOT3	248
24947579	NOT3_FAS11786	NOT3	101
24947580	NOT3_FAS11786	NOT3	49
24947581	NOT3_FAS11786	NOT3	133
24947582	NOT3_FAS11786	NOT3	232
24947583	NOT3_FAS11786	NOT3	153
24947584	NOT3_FAS11786	NOT3	347
24947585	NOT3_FAS11786	NOT3	232
24947586	NOT3_FAS11786	NOT3	479
24947587	NOT3_FAS11786	NOT3	347
24947588	NOT3_FAS11786	NOT3	232
24947589	NOT3_FAS11786	NOT3	232
24947590	NOT3_FAS11786	NOT3	347
24947591	NOT3_FAS11786	NOT3	479
24947592	NOT3_FAS11786	NOT3	153
24947593	NOT3_FAS11786	NOT3	232
24947594	NOT3_FAS11786	NOT3	89
24947595	NOT3_FAS11786	NOT3	316
24947596	NOT3_FAS11786	NOT3	232
24947597	NOT3_FAS11786	NOT3	347
24947598	NOT3_FAS11786	NOT3	153
24947599	NOT3_FAS11786	NOT3	89
24947600	NOT3_FAS11786	NOT3	229
24947601	NOT3_FAS11786	NOT3	229
24947602	NOT3_FAS11786	NOT3	223
24947603	NOT3_FAS11786	NOT3	316
24947604	NOT3_FAS11786	NOT3	479
24947605	NOT3_FAS11786	NOT3	223
24947606	NOT3_FAS11786	NOT3	108
24947607	NOT3_FAS11786	NOT3	82
24947608	NOT3_FAS11786	NOT3	167
24947609	NOT3_FAS11786	NOT3	179
24947610	NOT3_FAS11786	NOT3	192
24947611	NOT3_FAS11786	NOT3	195
24947612	NOT3_FAS11786	NOT3	179
24947613	NOT3_FAS11786	NOT3	179
24947614	NOT3_FAS11786	NOT3	250
24947615	NOT3_FAS11786	NOT3	115
24947616	NOT3_FAS11786	NOT3	104
24947617	NOT3_FAS11786	NOT3	231
24947618	NOT3_FAS11786	NOT3	294
24947619	NOT3_FAS11786	NOT3	294
24947620	NOT3_FAS11786	NOT3	231
24947621	NOT3_FAS11786	NOT3	247
24947622	NOT3_FAS11786	NOT3	247
24947623	NOT3_FAS11786	NOT3	231
24947624	NOT3_FAS11786	NOT3	247
24947625	NOT3_FAS11786	NOT3	231
24947626	NOT3_FAS11786	NOT3	130
24947627	NOT3_FAS11786	NOT3	78
24947628	NOT3_FAS11786	NOT3	248
24947629	NOT3_FAS11786	NOT3	174
24947630	NOT3_FAS11786	NOT3	247
24947631	NOT3_FAS11786	NOT3	201
24947632	NOT3_FAS11786	NOT3	210
24947633	NOT3_FAS11786	NOT3	240
24947634	NOT3_FAS11786	NOT3	78
24947635	NOT3_FAS11786	NOT3	333
24947636	NOT3_FAS11786	NOT3	319
24947637	NOT3_FAS11786	NOT3	174
24947638	NOT3_FAS11786	NOT3	201
24947639	NOT3_FAS11786	NOT3	210
24947640	NOT3_FAS11786	NOT3	240
24947641	NOT3_FAS11786	NOT3	130
24947642	NOT3_FAS11786	NOT3	78
24947643	NOT3_FAS11786	NOT3	274
24947644	NOT3_FAS11786	NOT3	125
24947645	NOT3_FAS11786	NOT3	145
24947646	NOT3_FAS11786	NOT3	280
24947647	NOT3_FAS11786	NOT3	80
24947648	NOT3_FAS11786	NOT3	125
24947649	NOT3_FAS11786	NOT3	155
24947650	NOT3_FAS11786	NOT3	221
24947651	NOT3_FAS11786	NOT3	67
24947652	NOT3_FAS11786	NOT3	277
24947653	NOT3_FAS11786	NOT3	225
24947654	NOT3_FAS11786	NOT3	115
24947655	NOT3_FAS11786	NOT3	161
24947656	NOT3_FAS11786	NOT3	336
24947657	NOT3_FAS11786	NOT3	84
24947658	NOT3_FAS11786	NOT3	247
24947659	NOT3_FAS11786	NOT3	259
24947660	NOT3_FAS11786	NOT3	298
24947661	NOT3_FAS11786	NOT3	201
24947662	NOT3_FAS11786	NOT3	210
24947663	NOT3_FAS11786	NOT3	240
24947664	NOT3_FAS11786	NOT3	130
24947665	NOT3_FAS11786	NOT3	78
24947666	NOT3_FAS11786	NOT3	174
24947667	NOT3_FAS11786	NOT3	140
24947668	NOT3_FAS11786	NOT3	248
24947669	NOT3_FAS11786	NOT3	274
24947670	NOT3_FAS11786	NOT3	280
24947671	NOT3_FAS11786	NOT3	80
24947672	NOT3_FAS11786	NOT3	145
24947673	NOT3_FAS11786	NOT3	125
24947674	NOT3_FAS11786	NOT3	125
24947675	NOT3_FAS11786	NOT3	155
24947676	NOT3_FAS11786	NOT3	221
24947677	NOT3_FAS11786	NOT3	67
24947678	NOT3_FAS11786	NOT3	277
24947679	NOT3_FAS11786	NOT3	225
24947680	NOT3_FAS11786	NOT3	115
24947681	NOT3_FAS11786	NOT3	336
24947682	NOT3_FAS11786	NOT3	84
24947683	NOT3_FAS11786	NOT3	161
24947684	NOT3_FAS11786	NOT3	174
24947685	NOT3_FAS11786	NOT3	201
24947686	NOT3_FAS11786	NOT3	210
24947687	NOT3_FAS11786	NOT3	240
24947688	NOT3_FAS11786	NOT3	130
24947689	NOT3_FAS11786	NOT3	78
24947690	NOT3_FAS11786	NOT3	174
24947691	NOT3_FAS11786	NOT3	140
24947692	NOT3_FAS11786	NOT3	248
24947693	NOT3_FAS11786	NOT3	274
24947694	NOT3_FAS11786	NOT3	280
24947695	NOT3_FAS11786	NOT3	80
24947696	NOT3_FAS11786	NOT3	145
24947697	NOT3_FAS11786	NOT3	125
24947698	NOT3_FAS11786	NOT3	125
24947699	NOT3_FAS11786	NOT3	155
24947700	NOT3_FAS11786	NOT3	221
24947701	NOT3_FAS11786	NOT3	67
24947702	NOT3_FAS11786	NOT3	277
24947703	NOT3_FAS11786	NOT3	115
24947704	NOT3_FAS11786	NOT3	161
24947705	NOT3_FAS11786	NOT3	336
24947706	NOT3_FAS11786	NOT3	84
24947707	NOT3_FAS11786	NOT3	161
24947708	NOT3_FAS11786	NOT3	174
24947709	NOT3_FAS11786	NOT3	201
24947710	NOT3_FAS11786	NOT3	210
24947711	NOT3_FAS11786	NOT3	240
24947712	NOT3_FAS11786	NOT3	130
24947713	NOT3_FAS11786	NOT3	274
24947714	NOT3_FAS11786	NOT3	140
24947715	NOT3_FAS11786	NOT3	280
24947716	NOT3_FAS11786	NOT3	248
24947717	NOT3_FAS11786	NOT3	145
24947718	NOT3_FAS11786	NOT3	125
24947719	NOT3_FAS11786	NOT3	125
24947720	NOT3_FAS11786	NOT3	155
24947721	NOT3_FAS11786	NOT3	221
24947722	NOT3_FAS11786	NOT3	67
24947723	NOT3_FAS11786	NOT3	277
24947724	NOT3_FAS11786	NOT3	225
24947725	NOT3_FAS11786	NOT3	115
24947726	NOT3_FAS11786	NOT3	336
24947727	NOT3_FAS11786	NOT3	84
24947728	NOT3_FAS11786	NOT3	161
24947729	NOT3_FAS11786	NOT3	161
24947730	NOT3_FAS11786	NOT3	174
24947731	NOT3_FAS11786	NOT3	201
24947732	NOT3_FAS11786	NOT3	210
24947733	NOT3_FAS11786	NOT3	240
24947734	NOT3_FAS11786	NOT3	130
24947735	NOT3_FAS11786	NOT3	78
24947736	NOT3_FAS11786	NOT3	80
24947737	NOT3_FAS11786	NOT3	145
24947738	NOT3_FAS11786	NOT3	125
24947739	NOT3_FAS11786	NOT3	155
24947740	NOT3_FAS11786	NOT3	67
24947741	NOT3_FAS11786	NOT3	277
24947742	NOT3_FAS11786	NOT3	115
24947743	NOT3_FAS11786	NOT3	161
24947744	NOT3_FAS11786	NOT3	336
24947745	NOT3_FAS11786	NOT3	84
24947746	NOT3_FAS11786	NOT3	174
24947747	NOT3_FAS11786	NOT3	247
24947748	NOT3_FAS11786	NOT3	247
24947749	NOT3_FAS11786	NOT3	80
24947750	NOT3_FAS11786	NOT3	161
24947751	NOT3_FAS11786	NOT3	333
24947752	NOT3_FAS11786	NOT3	80
24947753	NOT3_FAS11786	NOT3	90
24947754	NOT3_FAS11786	NOT3	113
24947755	NOT3_FAS11786	NOT3	173
24947756	NOT3_FAS11786	NOT3	125
24947757	NOT3_FAS11786	NOT3	174
24947758	NOT3_FAS11786	NOT3	124
24947759	NOT3_FAS11786	NOT3	152
24947760	NOT3_FAS11786	NOT3	36
24947761	NOT3_FAS11786	NOT3	262
24947762	NOT3_FAS11786	NOT3	44
24947763	NOT3_FAS11786	NOT3	70
24947764	NOT3_FAS11786	NOT3	67
24947765	NOT3_FAS11786	NOT3	144
24947766	NOT3_FAS11786	NOT3	108
24947767	NOT3_FAS11786	NOT3	109
24947768	NOT3_FAS11786	NOT3	155
24947769	NOT3_FAS11786	NOT3	248
24947770	NOT3_FAS11786	NOT3	53
24947771	NOT3_FAS11786	NOT3	105
24947772	NOT3_FAS11786	NOT3	56
24947773	NOT3_FAS11786	NOT3	74
24947774	NOT3_FAS11786	NOT3	80
24947775	NOT3_FAS11786	NOT3	70
24947776	NOT3_FAS11786	NOT3	183
24947777	NOT3_FAS11786	NOT3	88
24947778	NOT3_FAS11786	NOT3	128
24947779	NOT3_FAS11786	NOT3	117
24947780	NOT3_FAS11786	NOT3	70
24947781	NOT3_FAS11786	NOT3	201
24947782	NOT3_FAS11786	NOT3	160
24947783	NOT3_FAS11786	NOT3	126
24947784	NOT3_FAS11786	NOT3	109
24947785	NOT3_FAS11786	NOT3	106
24947786	NOT3_FAS11786	NOT3	70
24947787	NOT3_FAS11786	NOT3	73
24947788	NOT3_FAS11786	NOT3	72
24947789	NOT3_FAS11786	NOT3	122
24947790	NOT3_FAS11786	NOT3	252
24947791	NOT3_FAS11786	NOT3	74
24947792	NOT3_FAS11786	NOT3	132
24947793	NOT3_FAS11786	NOT3	113
24947794	NOT3_FAS11786	NOT3	110
24947795	NOT3_FAS11786	NOT3	132
24947796	NOT3_FAS11786	NOT3	270
24947797	NOT3_FAS11786	NOT3	167
24947798	NOT3_FAS11786	NOT3	145
24947799	NOT3_FAS11786	NOT3	156
24947800	NOT3_FAS11786	NOT3	136
24947801	NOT3_FAS11786	NOT3	94
24947802	NOT3_FAS11786	NOT3	108
24947803	NOT3_FAS11786	NOT3	309
24947804	NOT3_FAS11786	NOT3	227
24947805	NOT3_FAS11786	NOT3	236
24947806	NOT3_FAS11786	NOT3	145
24947807	NOT3_FAS11786	NOT3	149
24947808	NOT3_FAS11786	NOT3	150
24947809	NOT3_FAS11786	NOT3	194
24947810	NOT3_FAS11786	NOT3	71
24947811	NOT3_FAS11786	NOT3	156
24947812	NOT3_FAS11786	NOT3	198
24947813	NOT3_FAS11786	NOT3	11
24947814	NOT3_FAS11786	NOT3	147
24947815	NOT3_FAS11786	NOT3	235
24947816	NOT3_FAS11786	NOT3	241
24947817	NOT3_FAS11786	NOT3	255
24947818	NOT3_FAS11786	NOT3	8
24947819	NOT3_FAS11786	NOT3	88
24947820	NOT3_FAS11786	NOT3	220
24947821	NOT3_FAS11786	NOT3	76
24947822	NOT3_FAS11786	NOT3	224
24947823	NOT3_FAS11786	NOT3	122
24947824	NOT3_FAS11786	NOT3	74
24947825	NOT3_FAS11786	NOT3	110
24947826	NOT3_FAS11786	NOT3	252
24947827	NOT3_FAS11786	NOT3	132
24947828	NOT3_FAS11786	NOT3	132
24947829	NOT3_FAS11786	NOT3	270
24947830	NOT3_FAS11786	NOT3	156
24947831	NOT3_FAS11786	NOT3	145
24947832	NOT3_FAS11786	NOT3	156
24947833	NOT3_FAS11786	NOT3	136
24947834	NOT3_FAS11786	NOT3	94
24947835	NOT3_FAS11786	NOT3	108
24947836	NOT3_FAS11786	NOT3	309
24947837	NOT3_FAS11786	NOT3	145
24947838	NOT3_FAS11786	NOT3	194
24947839	NOT3_FAS11786	NOT3	71
24947840	NOT3_FAS11786	NOT3	210
24947841	NOT3_FAS11786	NOT3	150
24947842	NOT3_FAS11786	NOT3	11
24947843	NOT3_FAS11786	NOT3	156
24947844	NOT3_FAS11786	NOT3	147
24947845	NOT3_FAS11786	NOT3	235
24947846	NOT3_FAS11786	NOT3	241
24947847	NOT3_FAS11786	NOT3	255
24947848	NOT3_FAS11786	NOT3	8
24947849	NOT3_FAS11786	NOT3	88
24947850	NOT3_FAS11786	NOT3	220
24947851	NOT3_FAS11786	NOT3	76
24947852	NOT3_FAS11786	NOT3	156
24947853	NOT3_FAS11786	NOT3	156
24947854	NOT3_FAS11786	NOT3	156
24947855	NOT3_FAS11786	NOT3	149
24947856	NOT3_FAS11786	NOT3	198
24947857	NOT3_FAS11786	NOT3	194
24947858	NOT3_FAS11786	NOT3	236
24947859	NOT3_FAS11786	NOT3	227
24947860	NOT3_FAS11786	NOT3	150
24947861	NOT3_FAS11786	NOT3	156
24947862	NOT3_FAS11786	NOT3	145
24947863	NOT3_FAS11786	NOT3	309
24947864	NOT3_FAS11786	NOT3	219
24947865	NOT3_FAS11786	NOT3	149
24947866	NOT3_FAS11786	NOT3	239
24947867	NOT3_FAS11786	NOT3	282
24947868	NOT3_FAS11786	NOT3	192
24947869	NOT3_FAS11786	NOT3	15
24947870	NOT3_FAS11786	NOT3	90
24947871	NOT3_FAS11786	NOT3	212
24947872	NOT3_FAS11786	NOT3	273
24947873	NOT3_FAS11786	NOT3	265
24947874	NOT3_FAS11786	NOT3	314
24947875	NOT3_FAS11786	NOT3	267
24947876	NOT3_FAS11786	NOT3	211
24947877	NOT3_FAS11786	NOT3	162
24947878	NOT3_FAS11786	NOT3	134
24947879	NOT3_FAS11786	NOT3	116
24947880	NOT3_FAS11786	NOT3	162
24947881	NOT3_FAS11786	NOT3	90
24947882	NOT3_FAS11786	NOT3	133
24947883	NOT3_FAS11786	NOT3	208
24947884	NOT3_FAS11786	NOT3	130
24947885	NOT3_FAS11786	NOT3	112
24947886	NOT3_FAS11786	NOT3	162
24947887	NOT3_FAS11786	NOT3	192
24947888	NOT3_FAS11786	NOT3	116
24947889	NOT3_FAS11786	NOT3	116
24947890	NOT3_FAS11786	NOT3	116
24947891	NOT3_FAS11786	NOT3	93
24947892	NOT3_FAS11786	NOT3	121
24947893	NOT3_FAS11786	NOT3	94
24947894	NOT3_FAS11786	NOT3	165
24947895	NOT3_FAS11786	NOT3	128
24947896	NOT3_FAS11786	NOT3	148
24947897	NOT3_FAS11786	NOT3	108
24947898	NOT3_FAS11786	NOT3	118
24947899	NOT3_FAS11786	NOT3	67
24947900	NOT3_FAS11786	NOT3	102
24947901	NOT3_FAS11786	NOT3	184
24947902	NOT3_FAS11786	NOT3	194
24947903	NOT3_FAS11786	NOT3	98
24947904	NOT3_FAS11786	NOT3	101
24947905	NOT3_FAS11786	NOT3	76
24947906	NOT3_FAS11786	NOT3	169
24947907	NOT3_FAS11786	NOT3	151
24947908	NOT3_FAS11786	NOT3	160
24947909	NOT3_FAS11786	NOT3	91
24947910	NOT3_FAS11786	NOT3	156
24947911	NOT3_FAS11786	NOT3	129
24947912	NOT3_FAS11786	NOT3	129
24947913	NOT3_FAS11786	NOT3	91
24947914	NOT3_FAS11786	NOT3	118
24947915	NOT3_FAS11786	NOT3	148
24947916	NOT3_FAS11786	NOT3	140
24947917	NOT3_FAS11786	NOT3	101
24947918	NOT3_FAS11786	NOT3	158
24947919	NOT3_FAS11786	NOT3	132
24947920	NOT3_FAS11786	NOT3	213
24947921	NOT3_FAS11786	NOT3	137
24947922	NOT3_FAS11786	NOT3	145
24947923	NOT3_FAS11786	NOT3	102
24947924	NOT3_FAS11786	NOT3	121
24947925	NOT3_FAS11786	NOT3	37
24947926	NOT3_FAS11786	NOT3	47
24947927	NOT3_FAS11786	NOT3	240
24947928	NOT3_FAS11786	NOT3	118
24947929	NOT3_FAS11786	NOT3	128
24947930	NOT3_FAS11786	NOT3	105
24947931	NOT3_FAS11786	NOT3	134
24947932	NOT3_FAS11786	NOT3	181
24947933	NOT3_FAS11786	NOT3	132
24947934	NOT3_FAS11786	NOT3	201
24947935	NOT3_FAS11786	NOT3	153
24947936	NOT3_FAS11786	NOT3	118
24947937	NOT3_FAS11786	NOT3	248
24947938	NOT3_FAS11786	NOT3	173
24947939	NOT3_FAS11786	NOT3	61
24947940	NOT3_FAS11786	NOT3	77
24947941	NOT3_FAS11786	NOT3	206
24947942	NOT3_FAS11786	NOT3	65
24947943	NOT3_FAS11786	NOT3	206
24947944	NOT3_FAS11786	NOT3	196
24947945	NOT3_FAS11786	NOT3	74
24947946	NOT3_FAS11786	NOT3	146
24947947	NOT3_FAS11786	NOT3	84
24947948	NOT3_FAS11786	NOT3	162
24947949	NOT3_FAS11786	NOT3	156
24947950	NOT3_FAS11786	NOT3	117
24947951	NOT3_FAS11786	NOT3	95
24947952	NOT3_FAS11786	NOT3	59
24947953	NOT3_FAS11786	NOT3	112
24947954	NOT3_FAS11786	NOT3	137
24947955	NOT3_FAS11786	NOT3	65
24947956	NOT3_FAS11786	NOT3	246
24947957	NOT3_FAS11786	NOT3	144
24947958	NOT3_FAS11786	NOT3	93
24947959	NOT3_FAS11786	NOT3	139
24947960	NOT3_FAS11786	NOT3	116
24947961	NOT3_FAS11786	NOT3	271
24947962	NOT3_FAS11786	NOT3	86
24947963	NOT3_FAS11786	NOT3	159
24947964	NOT3_FAS11786	NOT3	245
24947965	NOT3_FAS11786	NOT3	135
24947966	NOT3_FAS11786	NOT3	269
24947967	NOT3_FAS11786	NOT3	51
24947968	NOT3_FAS11786	NOT3	107
24947969	NOT3_FAS11786	NOT3	71
24947970	NOT3_FAS11786	NOT3	122
24947971	NOT3_FAS11786	NOT3	169
24947972	NOT3_FAS11786	NOT3	175
24947973	NOT3_FAS11786	NOT3	44
24947974	NOT3_FAS11786	NOT3	102
24947975	NOT3_FAS11786	NOT3	96
24947976	NOT3_FAS11786	NOT3	94
24947977	NOT3_FAS11786	NOT3	9
24947978	NOT3_FAS11786	NOT3	200
24947979	NOT3_FAS11786	NOT3	248
24947980	NOT3_FAS11786	NOT3	214
24947981	NOT3_FAS11786	NOT3	246
24947982	NOT3_FAS11786	NOT3	229
24947983	NOT3_FAS11786	NOT3	94
24947984	NOT3_FAS11786	NOT3	120
24947985	NOT3_FAS11786	NOT3	87
24947986	NOT3_FAS11786	NOT3	179
24947987	NOT3_FAS11786	NOT3	102
24947988	NOT3_FAS11786	NOT3	110
24947989	NOT3_FAS11786	NOT3	181
24947990	NOT3_FAS11786	NOT3	139
24947991	NOT3_FAS11786	NOT3	105
24947992	NOT3_FAS11786	NOT3	271
24947993	NOT3_FAS11786	NOT3	86
24947994	NOT3_FAS11786	NOT3	245
24947995	NOT3_FAS11786	NOT3	135
24947996	NOT3_FAS11786	NOT3	159
24947997	NOT3_FAS11786	NOT3	269
24947998	NOT3_FAS11786	NOT3	51
24947999	NOT3_FAS11786	NOT3	71
24948000	NOT3_FAS11786	NOT3	122
24948001	NOT3_FAS11786	NOT3	169
24948002	NOT3_FAS11786	NOT3	175
24948003	NOT3_FAS11786	NOT3	44
24948004	NOT3_FAS11786	NOT3	102
24948005	NOT3_FAS11786	NOT3	96
24948006	NOT3_FAS11786	NOT3	94
24948007	NOT3_FAS11786	NOT3	9
24948008	NOT3_FAS11786	NOT3	200
24948009	NOT3_FAS11786	NOT3	248
24948010	NOT3_FAS11786	NOT3	214
24948011	NOT3_FAS11786	NOT3	246
24948012	NOT3_FAS11786	NOT3	229
24948013	NOT3_FAS11786	NOT3	94
24948014	NOT3_FAS11786	NOT3	120
24948015	NOT3_FAS11786	NOT3	87
24948016	NOT3_FAS11786	NOT3	179
24948017	NOT3_FAS11786	NOT3	102
24948018	NOT3_FAS11786	NOT3	110
24948019	NOT3_FAS11786	NOT3	181
24948020	NOT3_FAS11786	NOT3	139
24948021	NOT3_FAS11786	NOT3	105
24948022	NOT3_FAS11786	NOT3	228
24948023	NOT3_FAS11786	NOT3	200
24948024	NOT3_FAS11786	NOT3	122
24948025	NOT3_FAS11786	NOT3	169
24948026	NOT3_FAS11786	NOT3	175
24948027	NOT3_FAS11786	NOT3	44
24948028	NOT3_FAS11786	NOT3	96
24948029	NOT3_FAS11786	NOT3	94
24948030	NOT3_FAS11786	NOT3	9
24948031	NOT3_FAS11786	NOT3	200
24948032	NOT3_FAS11786	NOT3	248
24948033	NOT3_FAS11786	NOT3	214
24948034	NOT3_FAS11786	NOT3	229
24948035	NOT3_FAS11786	NOT3	94
24948036	NOT3_FAS11786	NOT3	120
24948037	NOT3_FAS11786	NOT3	110
24948038	NOT3_FAS11786	NOT3	196
24948039	NOT3_FAS11786	NOT3	148
24948040	NOT3_FAS11786	NOT3	148
24948041	NOT3_FAS11786	NOT3	156
24948042	NOT3_FAS11786	NOT3	162
24948043	NOT3_FAS11786	NOT3	112
24948044	NOT3_FAS11786	NOT3	117
24948045	NOT3_FAS11786	NOT3	76
24948046	NOT3_FAS11786	NOT3	121
24948047	NOT3_FAS11786	NOT3	101
24948048	NOT3_FAS11786	NOT3	94
24948049	NOT3_FAS11786	NOT3	153
24948050	NOT3_FAS11786	NOT3	74
24948051	NOT3_FAS11786	NOT3	108
24948052	NOT3_FAS11786	NOT3	132
24948053	NOT3_FAS11786	NOT3	93
24948054	NOT3_FAS11786	NOT3	65
24948055	NOT3_FAS11786	NOT3	213
24948056	NOT3_FAS11786	NOT3	105
24948057	NOT3_FAS11786	NOT3	128
24948058	NOT3_FAS11786	NOT3	137
24948059	NOT3_FAS11786	NOT3	129
24948060	NOT3_FAS11786	NOT3	118
24948061	NOT3_FAS11786	NOT3	59
24948062	NOT3_FAS11786	NOT3	184
24948063	NOT3_FAS11786	NOT3	77
24948064	NOT3_FAS11786	NOT3	240
24948065	NOT3_FAS11786	NOT3	91
24948066	NOT3_FAS11786	NOT3	146
24948067	NOT3_FAS11786	NOT3	134
24948068	NOT3_FAS11786	NOT3	128
24948069	NOT3_FAS11786	NOT3	84
24948070	NOT3_FAS11786	NOT3	137
24948071	NOT3_FAS11786	NOT3	144
24948072	NOT3_FAS11786	NOT3	151
24948073	NOT3_FAS11786	NOT3	246
24948074	NOT3_FAS11786	NOT3	37
24948075	NOT3_FAS11786	NOT3	181
24948076	NOT3_FAS11786	NOT3	118
24948077	NOT3_FAS11786	NOT3	118
24948078	NOT3_FAS11786	NOT3	201
24948079	NOT3_FAS11786	NOT3	93
24948080	NOT3_FAS11786	NOT3	139
24948081	NOT3_FAS11786	NOT3	129
24948082	NOT3_FAS11786	NOT3	116
24948083	NOT3_FAS11786	NOT3	271
24948084	NOT3_FAS11786	NOT3	86
24948085	NOT3_FAS11786	NOT3	159
24948086	NOT3_FAS11786	NOT3	245
24948087	NOT3_FAS11786	NOT3	135
24948088	NOT3_FAS11786	NOT3	269
24948089	NOT3_FAS11786	NOT3	51
24948090	NOT3_FAS11786	NOT3	122
24948091	NOT3_FAS11786	NOT3	169
24948092	NOT3_FAS11786	NOT3	175
24948093	NOT3_FAS11786	NOT3	44
24948094	NOT3_FAS11786	NOT3	96
24948095	NOT3_FAS11786	NOT3	9
24948096	NOT3_FAS11786	NOT3	200
24948097	NOT3_FAS11786	NOT3	248
24948098	NOT3_FAS11786	NOT3	214
24948099	NOT3_FAS11786	NOT3	229
24948100	NOT3_FAS11786	NOT3	120
24948101	NOT3_FAS11786	NOT3	122
24948102	NOT3_FAS11786	NOT3	200
24948103	NOT3_FAS11786	NOT3	214
24948104	NOT3_FAS11786	NOT3	214
24948105	NOT3_FAS11786	NOT3	122
24948106	NOT3_FAS11786	NOT3	76
24948107	NOT3_FAS11786	NOT3	200
24948108	NOT3_FAS11786	NOT3	228
24948109	NOT3_FAS11786	NOT3	228
24948110	NOT3_FAS11786	NOT3	228
24948111	NOT3_FAS11786	NOT3	200
24948112	NOT3_FAS11786	NOT3	200
24948113	NOT3_FAS11786	NOT3	200
24948114	NOT3_FAS11786	NOT3	228
24948115	NOT3_FAS11786	NOT3	86
24948116	NOT3_FAS11786	NOT3	151
24948117	NOT3_FAS11786	NOT3	204
24948118	NOT3_FAS11786	NOT3	256
24948119	NOT3_FAS11786	NOT3	182
24948120	NOT3_FAS11786	NOT3	144
24948121	NOT3_FAS11786	NOT3	164
24948122	NOT3_FAS11786	NOT3	204
24948123	NOT3_FAS11786	NOT3	256
24948124	NOT3_FAS11786	NOT3	182
24948125	NOT3_FAS11786	NOT3	144
24948126	NOT3_FAS11786	NOT3	164
24948127	NOT3_FAS11786	NOT3	109
24948128	NOT3_FAS11786	NOT3	247
24948129	NOT3_FAS11786	NOT3	373
24948130	NOT3_FAS11786	NOT3	123
24948131	NOT3_FAS11786	NOT3	233
24948132	NOT3_FAS11786	NOT3	222
24948133	NOT3_FAS11786	NOT3	112
24948134	NOT3_FAS11786	NOT3	109
24948135	NOT3_FAS11786	NOT3	247
24948136	NOT3_FAS11786	NOT3	373
24948137	NOT3_FAS11786	NOT3	123
24948138	NOT3_FAS11786	NOT3	233
24948139	NOT3_FAS11786	NOT3	222
24948140	NOT3_FAS11786	NOT3	112
24948141	NOT3_FAS11786	NOT3	228
24948142	NOT3_FAS11786	NOT3	203
24948143	NOT3_FAS11786	NOT3	335
24948144	NOT3_FAS11786	NOT3	248
24948145	NOT3_FAS11786	NOT3	335
24948146	NOT3_FAS11786	NOT3	228
24948147	NOT3_FAS11786	NOT3	335
24948148	NOT3_FAS11786	NOT3	57
24948149	NOT3_FAS11786	NOT3	110
24948150	NOT3_FAS11786	NOT3	28
24948151	NOT3_FAS11786	NOT3	106
24948152	NOT3_FAS11786	NOT3	91
24948153	NOT3_FAS11786	NOT3	206
24948154	NOT3_FAS11786	NOT3	28
24948155	NOT3_FAS11786	NOT3	80
24948156	NOT3_FAS11786	NOT3	124
24948157	NOT3_FAS11786	NOT3	322
24948158	NOT3_FAS11786	NOT3	98
24948159	NOT3_FAS11786	NOT3	88
24948160	NOT3_FAS11786	NOT3	120
24948161	NOT3_FAS11786	NOT3	104
24948162	NOT3_FAS11786	NOT3	170
24948163	NOT3_FAS11786	NOT3	230
24948164	NOT3_FAS11786	NOT3	246
24948165	NOT3_FAS11786	NOT3	260
24948166	NOT3_FAS11786	NOT3	114
24948167	NOT3_FAS11786	NOT3	180
24948168	NOT3_FAS11786	NOT3	74
24948169	NOT3_FAS11786	NOT3	51
24948170	NOT3_FAS11786	NOT3	136
24948171	NOT3_FAS11786	NOT3	144
24948172	NOT3_FAS11786	NOT3	65
24948173	NOT3_FAS11786	NOT3	73
24948174	NOT3_FAS11786	NOT3	47
24948175	NOT3_FAS11786	NOT3	91
24948176	NOT3_FAS11786	NOT3	180
24948177	NOT3_FAS11786	NOT3	206
24948178	NOT3_FAS11786	NOT3	52
24948179	NOT3_FAS11786	NOT3	144
24948180	NOT3_FAS11786	NOT3	28
24948181	NOT3_FAS11786	NOT3	136
24948182	NOT3_FAS11786	NOT3	80
24948183	NOT3_FAS11786	NOT3	124
24948184	NOT3_FAS11786	NOT3	322
24948185	NOT3_FAS11786	NOT3	98
24948186	NOT3_FAS11786	NOT3	88
24948187	NOT3_FAS11786	NOT3	120
24948188	NOT3_FAS11786	NOT3	104
24948189	NOT3_FAS11786	NOT3	170
24948190	NOT3_FAS11786	NOT3	260
24948191	NOT3_FAS11786	NOT3	51
24948192	NOT3_FAS11786	NOT3	230
24948193	NOT3_FAS11786	NOT3	258
24948194	NOT3_FAS11786	NOT3	74
24948195	NOT3_FAS11786	NOT3	114
24948196	NOT3_FAS11786	NOT3	246
24948197	NOT3_FAS11786	NOT3	65
24948198	NOT3_FAS11786	NOT3	73
24948199	NOT3_FAS11786	NOT3	47
24948200	NOT3_FAS11786	NOT3	28
24948201	NOT3_FAS11786	NOT3	258
24948202	NOT3_FAS11786	NOT3	28
24948203	NOT3_FAS11786	NOT3	258
24948204	NOT3_FAS11786	NOT3	30
24948205	NOT3_FAS11786	NOT3	14
24948206	NOT3_FAS11786	NOT3	47
24948207	NOT3_FAS11786	NOT3	140
24948208	NOT3_FAS11786	NOT3	61
24948209	NOT3_FAS11786	NOT3	115
24948210	NOT3_FAS11786	NOT3	121
24948211	NOT3_FAS11786	NOT3	90
24948212	NOT3_FAS11786	NOT3	73
24948213	NOT3_FAS11786	NOT3	168
24948214	NOT3_FAS11786	NOT3	49
24948215	NOT3_FAS11786	NOT3	101
24948216	NOT3_FAS11786	NOT3	88
24948217	NOT3_FAS11786	NOT3	83
24948218	NOT3_FAS11786	NOT3	120
24948219	NOT3_FAS11786	NOT3	89
24948220	NOT3_FAS11786	NOT3	152
24948221	NOT3_FAS11786	NOT3	113
24948222	NOT3_FAS11786	NOT3	101
24948223	NOT3_FAS11786	NOT3	8
24948224	NOT3_FAS11786	NOT3	95
24948225	NOT3_FAS11786	NOT3	51
24948226	NOT3_FAS11786	NOT3	111
24948227	NOT3_FAS11786	NOT3	67
24948228	NOT3_FAS11786	NOT3	143
24948229	NOT3_FAS11786	NOT3	139
24948230	NOT3_FAS11786	NOT3	108
24948231	NOT3_FAS11786	NOT3	139
24948232	NOT3_FAS11786	NOT3	92
24948233	NOT3_FAS11786	NOT3	110
24948234	NOT3_FAS11786	NOT3	131
24948235	NOT3_FAS11786	NOT3	77
24948236	NOT3_FAS11786	NOT3	75
24948237	NOT3_FAS11786	NOT3	63
24948238	NOT3_FAS11786	NOT3	74
24948239	NOT3_FAS11786	NOT3	61
24948240	NOT3_FAS11786	NOT3	63
24948241	NOT3_FAS11786	NOT3	73
24948242	NOT3_FAS11786	NOT3	52
24948243	NOT3_FAS11786	NOT3	43
24948244	NOT3_FAS11786	NOT3	69
24948245	NOT3_FAS11786	NOT3	78
24948246	NOT3_FAS11786	NOT3	53
24948247	NOT3_FAS11786	NOT3	36
24948248	NOT3_FAS11786	NOT3	153
24948249	NOT3_FAS11786	NOT3	151
24948250	NOT3_FAS11786	NOT3	74
24948251	NOT3_FAS11786	NOT3	106
24948252	NOT3_FAS11786	NOT3	165
24948253	NOT3_FAS11786	NOT3	88
24948254	NOT3_FAS11786	NOT3	36
24948255	NOT3_FAS11786	NOT3	114
24948256	NOT3_FAS11786	NOT3	76
24948257	NOT3_FAS11786	NOT3	62
24948258	NOT3_FAS11786	NOT3	70
24948259	NOT3_FAS11786	NOT3	102
24948260	NOT3_FAS11786	NOT3	67
24948261	NOT3_FAS11786	NOT3	148
24948262	NOT3_FAS11786	NOT3	116
24948263	NOT3_FAS11786	NOT3	60
24948264	NOT3_FAS11786	NOT3	107
24948265	NOT3_FAS11786	NOT3	156
24948266	NOT3_FAS11786	NOT3	97
24948267	NOT3_FAS11786	NOT3	122
24948268	NOT3_FAS11786	NOT3	97
24948269	NOT3_FAS11786	NOT3	94
24948270	NOT3_FAS11786	NOT3	102
24948271	NOT3_FAS11786	NOT3	34
24948272	NOT3_FAS11786	NOT3	51
24948273	NOT3_FAS11786	NOT3	100
24948274	NOT3_FAS11786	NOT3	103
24948275	NOT3_FAS11786	NOT3	9
24948276	NOT3_FAS11786	NOT3	68
24948277	NOT3_FAS11786	NOT3	87
24948278	NOT3_FAS11786	NOT3	50
24948279	NOT3_FAS11786	NOT3	105
24948280	NOT3_FAS11786	NOT3	121
24948281	NOT3_FAS11786	NOT3	131
24948282	NOT3_FAS11786	NOT3	158
24948283	NOT3_FAS11786	NOT3	127
24948284	NOT3_FAS11786	NOT3	47
24948285	NOT3_FAS11786	NOT3	22
24948286	NOT3_FAS11786	NOT3	69
24948287	NOT3_FAS11786	NOT3	63
24948288	NOT3_FAS11786	NOT3	139
24948289	NOT3_FAS11786	NOT3	109
24948290	NOT3_FAS11786	NOT3	171
24948291	NOT3_FAS11786	NOT3	83
24948292	NOT3_FAS11786	NOT3	110
24948293	NOT3_FAS11786	NOT3	43
24948294	NOT3_FAS11786	NOT3	52
24948295	NOT3_FAS11786	NOT3	102
24948296	NOT3_FAS11786	NOT3	118
24948297	NOT3_FAS11786	NOT3	109
24948298	NOT3_FAS11786	NOT3	121
24948299	NOT3_FAS11786	NOT3	141
24948300	NOT3_FAS11786	NOT3	252
24948301	NOT3_FAS11786	NOT3	64
24948302	NOT3_FAS11786	NOT3	90
24948303	NOT3_FAS11786	NOT3	84
24948304	NOT3_FAS11786	NOT3	56
24948305	NOT3_FAS11786	NOT3	107
24948306	NOT3_FAS11786	NOT3	39
24948307	NOT3_FAS11786	NOT3	52
24948308	NOT3_FAS11786	NOT3	162
24948309	NOT3_FAS11786	NOT3	52
24948310	NOT3_FAS11786	NOT3	128
24948311	NOT3_FAS11786	NOT3	59
24948312	NOT3_FAS11786	NOT3	46
24948313	NOT3_FAS11786	NOT3	87
24948314	NOT3_FAS11786	NOT3	161
24948315	NOT3_FAS11786	NOT3	55
24948316	NOT3_FAS11786	NOT3	107
24948317	NOT3_FAS11786	NOT3	144
24948318	NOT3_FAS11786	NOT3	121
24948319	NOT3_FAS11786	NOT3	47
24948320	NOT3_FAS11786	NOT3	86
24948321	NOT3_FAS11786	NOT3	123
24948322	NOT3_FAS11786	NOT3	96
24948323	NOT3_FAS11786	NOT3	89
24948324	NOT3_FAS11786	NOT3	78
24948325	NOT3_FAS11786	NOT3	82
24948326	NOT3_FAS11786	NOT3	108
24948327	NOT3_FAS11786	NOT3	64
24948328	NOT3_FAS11786	NOT3	70
24948329	NOT3_FAS11786	NOT3	67
24948330	NOT3_FAS11786	NOT3	71
24948331	NOT3_FAS11786	NOT3	120
24948332	NOT3_FAS11786	NOT3	123
24948333	NOT3_FAS11786	NOT3	57
24948334	NOT3_FAS11786	NOT3	29
24948335	NOT3_FAS11786	NOT3	111
24948336	NOT3_FAS11786	NOT3	115
24948337	NOT3_FAS11786	NOT3	138
24948338	NOT3_FAS11786	NOT3	141
24948339	NOT3_FAS11786	NOT3	162
24948340	NOT3_FAS11786	NOT3	120
24948341	NOT3_FAS11786	NOT3	168
24948342	NOT3_FAS11786	NOT3	43
24948343	NOT3_FAS11786	NOT3	99
24948344	NOT3_FAS11786	NOT3	19
24948345	NOT3_FAS11786	NOT3	52
24948346	NOT3_FAS11786	NOT3	59
24948347	NOT3_FAS11786	NOT3	177
24948348	NOT3_FAS11786	NOT3	99
24948349	NOT3_FAS11786	NOT3	117
24948350	NOT3_FAS11786	NOT3	76
24948351	NOT3_FAS11786	NOT3	115
24948352	NOT3_FAS11786	NOT3	143
24948353	NOT3_FAS11786	NOT3	94
24948354	NOT3_FAS11786	NOT3	127
24948355	NOT3_FAS11786	NOT3	128
24948356	NOT3_FAS11786	NOT3	78
24948357	NOT3_FAS11786	NOT3	144
24948358	NOT3_FAS11786	NOT3	152
24948359	NOT3_FAS11786	NOT3	161
24948360	NOT3_FAS11786	NOT3	75
24948361	NOT3_FAS11786	NOT3	156
24948362	NOT3_FAS11786	NOT3	136
24948363	NOT3_FAS11786	NOT3	140
24948364	NOT3_FAS11786	NOT3	156
24948365	NOT3_FAS11786	NOT3	58
24948366	NOT3_FAS11786	NOT3	47
24948367	NOT3_FAS11786	NOT3	55
24948368	NOT3_FAS11786	NOT3	120
24948369	NOT3_FAS11786	NOT3	101
24948370	NOT3_FAS11786	NOT3	67
24948371	NOT3_FAS11786	NOT3	140
24948372	NOT3_FAS11786	NOT3	122
24948373	NOT3_FAS11786	NOT3	95
24948374	NOT3_FAS11786	NOT3	91
24948375	NOT3_FAS11786	NOT3	206
24948376	NOT3_FAS11786	NOT3	64
24948377	NOT3_FAS11786	NOT3	84
24948378	NOT3_FAS11786	NOT3	109
24948379	NOT3_FAS11786	NOT3	129
24948380	NOT3_FAS11786	NOT3	183
24948381	NOT3_FAS11786	NOT3	105
24948382	NOT3_FAS11786	NOT3	38
24948383	NOT3_FAS11786	NOT3	62
24948384	NOT3_FAS11786	NOT3	132
24948385	NOT3_FAS11786	NOT3	132
24948386	NOT3_FAS11786	NOT3	94
24948387	NOT3_FAS11786	NOT3	84
24948388	NOT3_FAS11786	NOT3	144
24948389	NOT3_FAS11786	NOT3	211
24948390	NOT3_FAS11786	NOT3	167
24948391	NOT3_FAS11786	NOT3	78
24948392	NOT3_FAS11786	NOT3	15
24948393	NOT3_FAS11786	NOT3	30
24948394	NOT3_FAS11786	NOT3	84
24948395	NOT3_FAS11786	NOT3	89
24948396	NOT3_FAS11786	NOT3	68
24948397	NOT3_FAS11786	NOT3	127
24948398	NOT3_FAS11786	NOT3	88
24948399	NOT3_FAS11786	NOT3	128
24948400	NOT3_FAS11786	NOT3	78
24948401	NOT3_FAS11786	NOT3	152
24948402	NOT3_FAS11786	NOT3	95
24948403	NOT3_FAS11786	NOT3	144
24948404	NOT3_FAS11786	NOT3	152
24948405	NOT3_FAS11786	NOT3	168
24948406	NOT3_FAS11786	NOT3	51
24948407	NOT3_FAS11786	NOT3	111
24948408	NOT3_FAS11786	NOT3	67
24948409	NOT3_FAS11786	NOT3	139
24948410	NOT3_FAS11786	NOT3	92
24948411	NOT3_FAS11786	NOT3	110
24948412	NOT3_FAS11786	NOT3	131
24948413	NOT3_FAS11786	NOT3	161
24948414	NOT3_FAS11786	NOT3	75
24948415	NOT3_FAS11786	NOT3	75
24948416	NOT3_FAS11786	NOT3	63
24948417	NOT3_FAS11786	NOT3	74
24948418	NOT3_FAS11786	NOT3	86
24948419	NOT3_FAS11786	NOT3	71
24948420	NOT3_FAS11786	NOT3	120
24948421	NOT3_FAS11786	NOT3	73
24948422	NOT3_FAS11786	NOT3	59
24948423	NOT3_FAS11786	NOT3	156
24948424	NOT3_FAS11786	NOT3	43
24948425	NOT3_FAS11786	NOT3	69
24948426	NOT3_FAS11786	NOT3	78
24948427	NOT3_FAS11786	NOT3	138
24948428	NOT3_FAS11786	NOT3	136
24948429	NOT3_FAS11786	NOT3	74
24948430	NOT3_FAS11786	NOT3	140
24948431	NOT3_FAS11786	NOT3	106
24948432	NOT3_FAS11786	NOT3	156
24948433	NOT3_FAS11786	NOT3	165
24948434	NOT3_FAS11786	NOT3	58
24948435	NOT3_FAS11786	NOT3	70
24948436	NOT3_FAS11786	NOT3	76
24948437	NOT3_FAS11786	NOT3	62
24948438	NOT3_FAS11786	NOT3	70
24948439	NOT3_FAS11786	NOT3	102
24948440	NOT3_FAS11786	NOT3	141
24948441	NOT3_FAS11786	NOT3	47
24948442	NOT3_FAS11786	NOT3	143
24948443	NOT3_FAS11786	NOT3	55
24948444	NOT3_FAS11786	NOT3	120
24948445	NOT3_FAS11786	NOT3	60
24948446	NOT3_FAS11786	NOT3	67
24948447	NOT3_FAS11786	NOT3	97
24948448	NOT3_FAS11786	NOT3	101
24948449	NOT3_FAS11786	NOT3	115
24948450	NOT3_FAS11786	NOT3	73
24948451	NOT3_FAS11786	NOT3	51
24948452	NOT3_FAS11786	NOT3	100
24948453	NOT3_FAS11786	NOT3	103
24948454	NOT3_FAS11786	NOT3	67
24948455	NOT3_FAS11786	NOT3	140
24948456	NOT3_FAS11786	NOT3	68
24948457	NOT3_FAS11786	NOT3	111
24948458	NOT3_FAS11786	NOT3	168
24948459	NOT3_FAS11786	NOT3	115
24948460	NOT3_FAS11786	NOT3	14
24948461	NOT3_FAS11786	NOT3	50
24948462	NOT3_FAS11786	NOT3	121
24948463	NOT3_FAS11786	NOT3	122
24948464	NOT3_FAS11786	NOT3	47
24948465	NOT3_FAS11786	NOT3	127
24948466	NOT3_FAS11786	NOT3	22
24948467	NOT3_FAS11786	NOT3	117
24948468	NOT3_FAS11786	NOT3	95
24948469	NOT3_FAS11786	NOT3	109
24948470	NOT3_FAS11786	NOT3	43
24948471	NOT3_FAS11786	NOT3	83
24948472	NOT3_FAS11786	NOT3	91
24948473	NOT3_FAS11786	NOT3	110
24948474	NOT3_FAS11786	NOT3	52
24948475	NOT3_FAS11786	NOT3	118
24948476	NOT3_FAS11786	NOT3	162
24948477	NOT3_FAS11786	NOT3	121
24948478	NOT3_FAS11786	NOT3	90
24948479	NOT3_FAS11786	NOT3	84
24948480	NOT3_FAS11786	NOT3	56
24948481	NOT3_FAS11786	NOT3	52
24948482	NOT3_FAS11786	NOT3	128
24948483	NOT3_FAS11786	NOT3	59
24948484	NOT3_FAS11786	NOT3	87
24948485	NOT3_FAS11786	NOT3	99
24948486	NOT3_FAS11786	NOT3	161
24948487	NOT3_FAS11786	NOT3	55
24948488	NOT3_FAS11786	NOT3	107
24948489	NOT3_FAS11786	NOT3	144
24948490	NOT3_FAS11786	NOT3	121
24948491	NOT3_FAS11786	NOT3	97
24948492	NOT3_FAS11786	NOT3	206
24948493	NOT3_FAS11786	NOT3	101
24948494	NOT3_FAS11786	NOT3	82
24948495	NOT3_FAS11786	NOT3	108
24948496	NOT3_FAS11786	NOT3	108
24948497	NOT3_FAS11786	NOT3	30
24948498	NOT3_FAS11786	NOT3	36
24948499	NOT3_FAS11786	NOT3	57
24948500	NOT3_FAS11786	NOT3	87
24948501	NOT3_FAS11786	NOT3	102
24948502	NOT3_FAS11786	NOT3	123
24948503	NOT3_FAS11786	NOT3	46
24948504	NOT3_FAS11786	NOT3	61
24948505	NOT3_FAS11786	NOT3	47
24948506	NOT3_FAS11786	NOT3	76
24948507	NOT3_FAS11786	NOT3	139
24948508	NOT3_FAS11786	NOT3	120
24948509	NOT3_FAS11786	NOT3	64
24948510	NOT3_FAS11786	NOT3	84
24948511	NOT3_FAS11786	NOT3	115
24948512	NOT3_FAS11786	NOT3	63
24948513	NOT3_FAS11786	NOT3	52
24948514	NOT3_FAS11786	NOT3	151
24948515	NOT3_FAS11786	NOT3	96
24948516	NOT3_FAS11786	NOT3	88
24948517	NOT3_FAS11786	NOT3	109
24948518	NOT3_FAS11786	NOT3	116
24948519	NOT3_FAS11786	NOT3	94
24948520	NOT3_FAS11786	NOT3	90
24948521	NOT3_FAS11786	NOT3	131
24948522	NOT3_FAS11786	NOT3	121
24948523	NOT3_FAS11786	NOT3	171
24948524	NOT3_FAS11786	NOT3	129
24948525	NOT3_FAS11786	NOT3	89
24948526	NOT3_FAS11786	NOT3	183
24948527	NOT3_FAS11786	NOT3	69
24948528	NOT3_FAS11786	NOT3	105
24948529	NOT3_FAS11786	NOT3	101
24948530	NOT3_FAS11786	NOT3	153
24948531	NOT3_FAS11786	NOT3	67
24948532	NOT3_FAS11786	NOT3	148
24948533	NOT3_FAS11786	NOT3	156
24948534	NOT3_FAS11786	NOT3	122
24948535	NOT3_FAS11786	NOT3	43
24948536	NOT3_FAS11786	NOT3	141
24948537	NOT3_FAS11786	NOT3	78
24948538	NOT3_FAS11786	NOT3	8
24948539	NOT3_FAS11786	NOT3	64
24948540	NOT3_FAS11786	NOT3	38
24948541	NOT3_FAS11786	NOT3	102
24948542	NOT3_FAS11786	NOT3	34
24948543	NOT3_FAS11786	NOT3	62
24948544	NOT3_FAS11786	NOT3	139
24948545	NOT3_FAS11786	NOT3	252
24948546	NOT3_FAS11786	NOT3	52
24948547	NOT3_FAS11786	NOT3	120
24948548	NOT3_FAS11786	NOT3	114
24948549	NOT3_FAS11786	NOT3	89
24948550	NOT3_FAS11786	NOT3	19
24948551	NOT3_FAS11786	NOT3	52
24948552	NOT3_FAS11786	NOT3	61
24948553	NOT3_FAS11786	NOT3	36
24948554	NOT3_FAS11786	NOT3	29
24948555	NOT3_FAS11786	NOT3	49
24948556	NOT3_FAS11786	NOT3	105
24948557	NOT3_FAS11786	NOT3	64
24948558	NOT3_FAS11786	NOT3	177
24948559	NOT3_FAS11786	NOT3	132
24948560	NOT3_FAS11786	NOT3	113
24948561	NOT3_FAS11786	NOT3	53
24948562	NOT3_FAS11786	NOT3	94
24948563	NOT3_FAS11786	NOT3	132
24948564	NOT3_FAS11786	NOT3	94
24948565	NOT3_FAS11786	NOT3	47
24948566	NOT3_FAS11786	NOT3	63
24948567	NOT3_FAS11786	NOT3	109
24948568	NOT3_FAS11786	NOT3	9
24948569	NOT3_FAS11786	NOT3	123
24948570	NOT3_FAS11786	NOT3	84
24948571	NOT3_FAS11786	NOT3	99
24948572	NOT3_FAS11786	NOT3	39
24948573	NOT3_FAS11786	NOT3	77
24948574	NOT3_FAS11786	NOT3	158
24948575	NOT3_FAS11786	NOT3	83
24948576	NOT3_FAS11786	NOT3	144
24948577	NOT3_FAS11786	NOT3	211
24948578	NOT3_FAS11786	NOT3	167
24948579	NOT3_FAS11786	NOT3	107
24948580	NOT3_FAS11786	NOT3	162
24948581	NOT3_FAS11786	NOT3	78
24948582	NOT3_FAS11786	NOT3	107
24948583	NOT3_FAS11786	NOT3	15
24948584	NOT3_FAS11786	NOT3	30
24948585	NOT3_FAS11786	NOT3	84
24948586	NOT3_FAS11786	NOT3	89
24948587	NOT3_FAS11786	NOT3	68
24948588	NOT3_FAS11786	NOT3	140
24948589	NOT3_FAS11786	NOT3	14
24948590	NOT3_FAS11786	NOT3	52
24948591	NOT3_FAS11786	NOT3	30
24948592	NOT3_FAS11786	NOT3	75
24948593	NOT3_FAS11786	NOT3	145
24948594	NOT3_FAS11786	NOT3	47
24948595	NOT3_FAS11786	NOT3	141
24948596	NOT3_FAS11786	NOT3	92
24948597	NOT3_FAS11786	NOT3	61
24948598	NOT3_FAS11786	NOT3	115
24948599	NOT3_FAS11786	NOT3	67
24948600	NOT3_FAS11786	NOT3	97
24948601	NOT3_FAS11786	NOT3	115
24948602	NOT3_FAS11786	NOT3	68
24948603	NOT3_FAS11786	NOT3	121
24948604	NOT3_FAS11786	NOT3	39
24948605	NOT3_FAS11786	NOT3	59
24948606	NOT3_FAS11786	NOT3	102
24948607	NOT3_FAS11786	NOT3	121
24948608	NOT3_FAS11786	NOT3	122
24948609	NOT3_FAS11786	NOT3	100
24948610	NOT3_FAS11786	NOT3	101
24948611	NOT3_FAS11786	NOT3	89
24948612	NOT3_FAS11786	NOT3	8
24948613	NOT3_FAS11786	NOT3	64
24948614	NOT3_FAS11786	NOT3	110
24948615	NOT3_FAS11786	NOT3	63
24948616	NOT3_FAS11786	NOT3	74
24948617	NOT3_FAS11786	NOT3	106
24948618	NOT3_FAS11786	NOT3	99
24948619	NOT3_FAS11786	NOT3	43
24948620	NOT3_FAS11786	NOT3	118
24948621	NOT3_FAS11786	NOT3	64
24948622	NOT3_FAS11786	NOT3	90
24948623	NOT3_FAS11786	NOT3	84
24948624	NOT3_FAS11786	NOT3	56
24948625	NOT3_FAS11786	NOT3	87
24948626	NOT3_FAS11786	NOT3	83
24948627	NOT3_FAS11786	NOT3	67
24948628	NOT3_FAS11786	NOT3	131
24948629	NOT3_FAS11786	NOT3	74
24948630	NOT3_FAS11786	NOT3	43
24948631	NOT3_FAS11786	NOT3	78
24948632	NOT3_FAS11786	NOT3	165
24948633	NOT3_FAS11786	NOT3	88
24948634	NOT3_FAS11786	NOT3	123
24948635	NOT3_FAS11786	NOT3	97
24948636	NOT3_FAS11786	NOT3	131
24948637	NOT3_FAS11786	NOT3	171
24948638	NOT3_FAS11786	NOT3	162
24948639	NOT3_FAS11786	NOT3	161
24948640	NOT3_FAS11786	NOT3	139
24948641	NOT3_FAS11786	NOT3	61
24948642	NOT3_FAS11786	NOT3	63
24948643	NOT3_FAS11786	NOT3	60
24948644	NOT3_FAS11786	NOT3	102
24948645	NOT3_FAS11786	NOT3	73
24948646	NOT3_FAS11786	NOT3	103
24948647	NOT3_FAS11786	NOT3	111
24948648	NOT3_FAS11786	NOT3	168
24948649	NOT3_FAS11786	NOT3	70
24948650	NOT3_FAS11786	NOT3	47
24948651	NOT3_FAS11786	NOT3	53
24948652	NOT3_FAS11786	NOT3	49
24948653	NOT3_FAS11786	NOT3	73
24948654	NOT3_FAS11786	NOT3	78
24948655	NOT3_FAS11786	NOT3	64
24948656	NOT3_FAS11786	NOT3	77
24948657	NOT3_FAS11786	NOT3	161
24948658	NOT3_FAS11786	NOT3	75
24948659	NOT3_FAS11786	NOT3	156
24948660	NOT3_FAS11786	NOT3	136
24948661	NOT3_FAS11786	NOT3	153
24948662	NOT3_FAS11786	NOT3	55
24948663	NOT3_FAS11786	NOT3	120
24948664	NOT3_FAS11786	NOT3	34
24948665	NOT3_FAS11786	NOT3	87
24948666	NOT3_FAS11786	NOT3	105
24948667	NOT3_FAS11786	NOT3	95
24948668	NOT3_FAS11786	NOT3	139
24948669	NOT3_FAS11786	NOT3	52
24948670	NOT3_FAS11786	NOT3	46
24948671	NOT3_FAS11786	NOT3	70
24948672	NOT3_FAS11786	NOT3	71
24948673	NOT3_FAS11786	NOT3	102
24948674	NOT3_FAS11786	NOT3	50
24948675	NOT3_FAS11786	NOT3	144
24948676	NOT3_FAS11786	NOT3	109
24948677	NOT3_FAS11786	NOT3	122
24948678	NOT3_FAS11786	NOT3	127
24948679	NOT3_FAS11786	NOT3	36
24948680	NOT3_FAS11786	NOT3	94
24948681	NOT3_FAS11786	NOT3	84
24948682	NOT3_FAS11786	NOT3	127
24948683	NOT3_FAS11786	NOT3	144
24948684	NOT3_FAS11786	NOT3	156
24948685	NOT3_FAS11786	NOT3	91
24948686	NOT3_FAS11786	NOT3	252
24948687	NOT3_FAS11786	NOT3	47
24948688	NOT3_FAS11786	NOT3	152
24948689	NOT3_FAS11786	NOT3	36
24948690	NOT3_FAS11786	NOT3	83
24948691	NOT3_FAS11786	NOT3	156
24948692	NOT3_FAS11786	NOT3	52
24948693	NOT3_FAS11786	NOT3	128
24948694	NOT3_FAS11786	NOT3	69
24948695	NOT3_FAS11786	NOT3	129
24948696	NOT3_FAS11786	NOT3	152
24948697	NOT3_FAS11786	NOT3	101
24948698	NOT3_FAS11786	NOT3	132
24948699	NOT3_FAS11786	NOT3	140
24948700	NOT3_FAS11786	NOT3	183
24948701	NOT3_FAS11786	NOT3	132
24948702	NOT3_FAS11786	NOT3	105
24948703	NOT3_FAS11786	NOT3	62
24948704	NOT3_FAS11786	NOT3	38
24948705	NOT3_FAS11786	NOT3	84
24948706	NOT3_FAS11786	NOT3	58
24948707	NOT3_FAS11786	NOT3	116
24948708	NOT3_FAS11786	NOT3	67
24948709	NOT3_FAS11786	NOT3	140
24948710	NOT3_FAS11786	NOT3	167
24948711	NOT3_FAS11786	NOT3	43
24948712	NOT3_FAS11786	NOT3	89
24948713	NOT3_FAS11786	NOT3	88
24948714	NOT3_FAS11786	NOT3	95
24948715	NOT3_FAS11786	NOT3	51
24948716	NOT3_FAS11786	NOT3	111
24948717	NOT3_FAS11786	NOT3	86
24948718	NOT3_FAS11786	NOT3	120
24948719	NOT3_FAS11786	NOT3	59
24948720	NOT3_FAS11786	NOT3	69
24948721	NOT3_FAS11786	NOT3	138
24948722	NOT3_FAS11786	NOT3	76
24948723	NOT3_FAS11786	NOT3	62
24948724	NOT3_FAS11786	NOT3	141
24948725	NOT3_FAS11786	NOT3	143
24948726	NOT3_FAS11786	NOT3	67
24948727	NOT3_FAS11786	NOT3	51
24948728	NOT3_FAS11786	NOT3	168
24948729	NOT3_FAS11786	NOT3	22
24948730	NOT3_FAS11786	NOT3	117
24948731	NOT3_FAS11786	NOT3	109
24948732	NOT3_FAS11786	NOT3	110
24948733	NOT3_FAS11786	NOT3	121
24948734	NOT3_FAS11786	NOT3	52
24948735	NOT3_FAS11786	NOT3	128
24948736	NOT3_FAS11786	NOT3	99
24948737	NOT3_FAS11786	NOT3	55
24948738	NOT3_FAS11786	NOT3	107
24948739	NOT3_FAS11786	NOT3	121
24948740	NOT3_FAS11786	NOT3	206
24948741	NOT3_FAS11786	NOT3	82
24948742	NOT3_FAS11786	NOT3	108
24948743	NOT3_FAS11786	NOT3	108
24948744	NOT3_FAS11786	NOT3	57
24948745	NOT3_FAS11786	NOT3	123
24948746	NOT3_FAS11786	NOT3	76
24948747	NOT3_FAS11786	NOT3	139
24948748	NOT3_FAS11786	NOT3	120
24948749	NOT3_FAS11786	NOT3	115
24948750	NOT3_FAS11786	NOT3	151
24948751	NOT3_FAS11786	NOT3	96
24948752	NOT3_FAS11786	NOT3	94
24948753	NOT3_FAS11786	NOT3	90
24948754	NOT3_FAS11786	NOT3	101
24948755	NOT3_FAS11786	NOT3	148
24948756	NOT3_FAS11786	NOT3	78
24948757	NOT3_FAS11786	NOT3	120
24948758	NOT3_FAS11786	NOT3	114
24948759	NOT3_FAS11786	NOT3	19
24948760	NOT3_FAS11786	NOT3	52
24948761	NOT3_FAS11786	NOT3	29
24948762	NOT3_FAS11786	NOT3	177
24948763	NOT3_FAS11786	NOT3	113
24948764	NOT3_FAS11786	NOT3	94
24948765	NOT3_FAS11786	NOT3	47
24948766	NOT3_FAS11786	NOT3	63
24948767	NOT3_FAS11786	NOT3	109
24948768	NOT3_FAS11786	NOT3	9
24948769	NOT3_FAS11786	NOT3	158
24948770	NOT3_FAS11786	NOT3	144
24948771	NOT3_FAS11786	NOT3	211
24948772	NOT3_FAS11786	NOT3	107
24948773	NOT3_FAS11786	NOT3	162
24948774	NOT3_FAS11786	NOT3	78
24948775	NOT3_FAS11786	NOT3	107
24948776	NOT3_FAS11786	NOT3	15
24948777	NOT3_FAS11786	NOT3	30
24948778	NOT3_FAS11786	NOT3	84
24948779	NOT3_FAS11786	NOT3	89
24948780	NOT3_FAS11786	NOT3	68
24948781	NOT3_FAS11786	NOT3	108
24948782	NOT3_FAS11786	NOT3	151
24948783	NOT3_FAS11786	NOT3	76
24948784	NOT3_FAS11786	NOT3	122
24948785	NOT3_FAS11786	NOT3	47
24948786	NOT3_FAS11786	NOT3	43
24948787	NOT3_FAS11786	NOT3	101
24948788	NOT3_FAS11786	NOT3	88
24948789	NOT3_FAS11786	NOT3	120
24948790	NOT3_FAS11786	NOT3	152
24948791	NOT3_FAS11786	NOT3	101
24948792	NOT3_FAS11786	NOT3	8
24948793	NOT3_FAS11786	NOT3	95
24948794	NOT3_FAS11786	NOT3	168
24948795	NOT3_FAS11786	NOT3	51
24948796	NOT3_FAS11786	NOT3	111
24948797	NOT3_FAS11786	NOT3	67
24948798	NOT3_FAS11786	NOT3	76
24948799	NOT3_FAS11786	NOT3	139
24948800	NOT3_FAS11786	NOT3	19
24948801	NOT3_FAS11786	NOT3	139
24948802	NOT3_FAS11786	NOT3	92
24948803	NOT3_FAS11786	NOT3	110
24948804	NOT3_FAS11786	NOT3	131
24948805	NOT3_FAS11786	NOT3	75
24948806	NOT3_FAS11786	NOT3	63
24948807	NOT3_FAS11786	NOT3	74
24948808	NOT3_FAS11786	NOT3	86
24948809	NOT3_FAS11786	NOT3	71
24948810	NOT3_FAS11786	NOT3	120
24948811	NOT3_FAS11786	NOT3	30
24948812	NOT3_FAS11786	NOT3	115
24948813	NOT3_FAS11786	NOT3	61
24948814	NOT3_FAS11786	NOT3	63
24948815	NOT3_FAS11786	NOT3	73
24948816	NOT3_FAS11786	NOT3	52
24948817	NOT3_FAS11786	NOT3	59
24948818	NOT3_FAS11786	NOT3	43
24948819	NOT3_FAS11786	NOT3	78
24948820	NOT3_FAS11786	NOT3	138
24948821	NOT3_FAS11786	NOT3	36
24948822	NOT3_FAS11786	NOT3	74
24948823	NOT3_FAS11786	NOT3	106
24948824	NOT3_FAS11786	NOT3	165
24948825	NOT3_FAS11786	NOT3	36
24948826	NOT3_FAS11786	NOT3	70
24948827	NOT3_FAS11786	NOT3	62
24948828	NOT3_FAS11786	NOT3	70
24948829	NOT3_FAS11786	NOT3	102
24948830	NOT3_FAS11786	NOT3	141
24948831	NOT3_FAS11786	NOT3	67
24948832	NOT3_FAS11786	NOT3	148
24948833	NOT3_FAS11786	NOT3	143
24948834	NOT3_FAS11786	NOT3	60
24948835	NOT3_FAS11786	NOT3	57
24948836	NOT3_FAS11786	NOT3	156
24948837	NOT3_FAS11786	NOT3	67
24948838	NOT3_FAS11786	NOT3	97
24948839	NOT3_FAS11786	NOT3	97
24948840	NOT3_FAS11786	NOT3	102
24948841	NOT3_FAS11786	NOT3	34
24948842	NOT3_FAS11786	NOT3	115
24948843	NOT3_FAS11786	NOT3	73
24948844	NOT3_FAS11786	NOT3	51
24948845	NOT3_FAS11786	NOT3	100
24948846	NOT3_FAS11786	NOT3	103
24948847	NOT3_FAS11786	NOT3	68
24948848	NOT3_FAS11786	NOT3	94
24948849	NOT3_FAS11786	NOT3	87
24948850	NOT3_FAS11786	NOT3	111
24948851	NOT3_FAS11786	NOT3	168
24948852	NOT3_FAS11786	NOT3	90
24948853	NOT3_FAS11786	NOT3	115
24948854	NOT3_FAS11786	NOT3	14
24948855	NOT3_FAS11786	NOT3	50
24948856	NOT3_FAS11786	NOT3	121
24948857	NOT3_FAS11786	NOT3	131
24948858	NOT3_FAS11786	NOT3	121
24948859	NOT3_FAS11786	NOT3	127
24948860	NOT3_FAS11786	NOT3	22
24948861	NOT3_FAS11786	NOT3	117
24948862	NOT3_FAS11786	NOT3	109
24948863	NOT3_FAS11786	NOT3	83
24948864	NOT3_FAS11786	NOT3	110
24948865	NOT3_FAS11786	NOT3	52
24948866	NOT3_FAS11786	NOT3	102
24948867	NOT3_FAS11786	NOT3	118
24948868	NOT3_FAS11786	NOT3	162
24948869	NOT3_FAS11786	NOT3	121
24948870	NOT3_FAS11786	NOT3	141
24948871	NOT3_FAS11786	NOT3	90
24948872	NOT3_FAS11786	NOT3	84
24948873	NOT3_FAS11786	NOT3	56
24948874	NOT3_FAS11786	NOT3	78
24948875	NOT3_FAS11786	NOT3	52
24948876	NOT3_FAS11786	NOT3	128
24948877	NOT3_FAS11786	NOT3	123
24948878	NOT3_FAS11786	NOT3	59
24948879	NOT3_FAS11786	NOT3	46
24948880	NOT3_FAS11786	NOT3	87
24948881	NOT3_FAS11786	NOT3	99
24948882	NOT3_FAS11786	NOT3	161
24948883	NOT3_FAS11786	NOT3	55
24948884	NOT3_FAS11786	NOT3	107
24948885	NOT3_FAS11786	NOT3	144
24948886	NOT3_FAS11786	NOT3	121
24948887	NOT3_FAS11786	NOT3	47
24948888	NOT3_FAS11786	NOT3	82
24948889	NOT3_FAS11786	NOT3	69
24948890	NOT3_FAS11786	NOT3	96
24948891	NOT3_FAS11786	NOT3	127
24948892	NOT3_FAS11786	NOT3	128
24948893	NOT3_FAS11786	NOT3	78
24948894	NOT3_FAS11786	NOT3	144
24948895	NOT3_FAS11786	NOT3	152
24948896	NOT3_FAS11786	NOT3	161
24948897	NOT3_FAS11786	NOT3	75
24948898	NOT3_FAS11786	NOT3	156
24948899	NOT3_FAS11786	NOT3	136
24948900	NOT3_FAS11786	NOT3	140
24948901	NOT3_FAS11786	NOT3	156
24948902	NOT3_FAS11786	NOT3	58
24948903	NOT3_FAS11786	NOT3	47
24948904	NOT3_FAS11786	NOT3	55
24948905	NOT3_FAS11786	NOT3	120
24948906	NOT3_FAS11786	NOT3	101
24948907	NOT3_FAS11786	NOT3	67
24948908	NOT3_FAS11786	NOT3	140
24948909	NOT3_FAS11786	NOT3	122
24948910	NOT3_FAS11786	NOT3	95
24948911	NOT3_FAS11786	NOT3	43
24948912	NOT3_FAS11786	NOT3	91
24948913	NOT3_FAS11786	NOT3	206
24948914	NOT3_FAS11786	NOT3	108
24948915	NOT3_FAS11786	NOT3	120
24948916	NOT3_FAS11786	NOT3	64
24948917	NOT3_FAS11786	NOT3	84
24948918	NOT3_FAS11786	NOT3	88
24948919	NOT3_FAS11786	NOT3	109
24948920	NOT3_FAS11786	NOT3	116
24948921	NOT3_FAS11786	NOT3	171
24948922	NOT3_FAS11786	NOT3	129
24948923	NOT3_FAS11786	NOT3	89
24948924	NOT3_FAS11786	NOT3	183
24948925	NOT3_FAS11786	NOT3	69
24948926	NOT3_FAS11786	NOT3	105
24948927	NOT3_FAS11786	NOT3	153
24948928	NOT3_FAS11786	NOT3	64
24948929	NOT3_FAS11786	NOT3	38
24948930	NOT3_FAS11786	NOT3	62
24948931	NOT3_FAS11786	NOT3	139
24948932	NOT3_FAS11786	NOT3	252
24948933	NOT3_FAS11786	NOT3	52
24948934	NOT3_FAS11786	NOT3	114
24948935	NOT3_FAS11786	NOT3	89
24948936	NOT3_FAS11786	NOT3	52
24948937	NOT3_FAS11786	NOT3	29
24948938	NOT3_FAS11786	NOT3	49
24948939	NOT3_FAS11786	NOT3	105
24948940	NOT3_FAS11786	NOT3	64
24948941	NOT3_FAS11786	NOT3	177
24948942	NOT3_FAS11786	NOT3	140
24948943	NOT3_FAS11786	NOT3	132
24948944	NOT3_FAS11786	NOT3	113
24948945	NOT3_FAS11786	NOT3	53
24948946	NOT3_FAS11786	NOT3	94
24948947	NOT3_FAS11786	NOT3	132
24948948	NOT3_FAS11786	NOT3	94
24948949	NOT3_FAS11786	NOT3	47
24948950	NOT3_FAS11786	NOT3	63
24948951	NOT3_FAS11786	NOT3	109
24948952	NOT3_FAS11786	NOT3	9
24948953	NOT3_FAS11786	NOT3	123
24948954	NOT3_FAS11786	NOT3	84
24948955	NOT3_FAS11786	NOT3	99
24948956	NOT3_FAS11786	NOT3	39
24948957	NOT3_FAS11786	NOT3	77
24948958	NOT3_FAS11786	NOT3	158
24948959	NOT3_FAS11786	NOT3	83
24948960	NOT3_FAS11786	NOT3	144
24948961	NOT3_FAS11786	NOT3	211
24948962	NOT3_FAS11786	NOT3	167
24948963	NOT3_FAS11786	NOT3	107
24948964	NOT3_FAS11786	NOT3	162
24948965	NOT3_FAS11786	NOT3	78
24948966	NOT3_FAS11786	NOT3	107
24948967	NOT3_FAS11786	NOT3	15
24948968	NOT3_FAS11786	NOT3	30
24948969	NOT3_FAS11786	NOT3	84
24948970	NOT3_FAS11786	NOT3	89
24948971	NOT3_FAS11786	NOT3	68
24948972	NOT3_FAS11786	NOT3	105
24948973	NOT3_FAS11786	NOT3	127
24948974	NOT3_FAS11786	NOT3	140
24948975	NOT3_FAS11786	NOT3	103
24948976	NOT3_FAS11786	NOT3	170
24948977	NOT3_FAS11786	NOT3	159
24948978	NOT3_FAS11786	NOT3	121
24948979	NOT3_FAS11786	NOT3	130
24948980	NOT3_FAS11786	NOT3	51
24948981	NOT3_FAS11786	NOT3	42
24948982	NOT3_FAS11786	NOT3	96
24948983	NOT3_FAS11786	NOT3	123
24948984	NOT3_FAS11786	NOT3	75
24948985	NOT3_FAS11786	NOT3	67
24948986	NOT3_FAS11786	NOT3	29
24948987	NOT3_FAS11786	NOT3	116
24948988	NOT3_FAS11786	NOT3	42
24948989	NOT3_FAS11786	NOT3	69
24948990	NOT3_FAS11786	NOT3	73
24948991	NOT3_FAS11786	NOT3	67
24948992	NOT3_FAS11786	NOT3	58
24948993	NOT3_FAS11786	NOT3	32
24948994	NOT3_FAS11786	NOT3	43
24948995	NOT3_FAS11786	NOT3	36
24948996	NOT3_FAS11786	NOT3	106
24948997	NOT3_FAS11786	NOT3	94
24948998	NOT3_FAS11786	NOT3	126
24948999	NOT3_FAS11786	NOT3	146
24949000	NOT3_FAS11786	NOT3	213
24949001	NOT3_FAS11786	NOT3	149
24949002	NOT3_FAS11786	NOT3	75
24949003	NOT3_FAS11786	NOT3	53
24949004	NOT3_FAS11786	NOT3	43
24949005	NOT3_FAS11786	NOT3	97
24949006	NOT3_FAS11786	NOT3	104
24949007	NOT3_FAS11786	NOT3	157
24949008	NOT3_FAS11786	NOT3	59
24949009	NOT3_FAS11786	NOT3	199
24949010	NOT3_FAS11786	NOT3	96
24949011	NOT3_FAS11786	NOT3	80
24949012	NOT3_FAS11786	NOT3	145
24949013	NOT3_FAS11786	NOT3	49
24949014	NOT3_FAS11786	NOT3	53
24949015	NOT3_FAS11786	NOT3	130
24949016	NOT3_FAS11786	NOT3	97
24949017	NOT3_FAS11786	NOT3	119
24949018	NOT3_FAS11786	NOT3	37
24949019	NOT3_FAS11786	NOT3	41
24949020	NOT3_FAS11786	NOT3	154
24949021	NOT3_FAS11786	NOT3	152
24949022	NOT3_FAS11786	NOT3	26
24949023	NOT3_FAS11786	NOT3	45
24949024	NOT3_FAS11786	NOT3	88
24949025	NOT3_FAS11786	NOT3	50
24949026	NOT3_FAS11786	NOT3	24
24949027	NOT3_FAS11786	NOT3	95
24949028	NOT3_FAS11786	NOT3	127
24949029	NOT3_FAS11786	NOT3	68
24949030	NOT3_FAS11786	NOT3	81
24949031	NOT3_FAS11786	NOT3	85
24949032	NOT3_FAS11786	NOT3	54
24949033	NOT3_FAS11786	NOT3	116
24949034	NOT3_FAS11786	NOT3	103
24949035	NOT3_FAS11786	NOT3	61
24949036	NOT3_FAS11786	NOT3	81
24949037	NOT3_FAS11786	NOT3	141
24949038	NOT3_FAS11786	NOT3	100
24949039	NOT3_FAS11786	NOT3	139
24949040	NOT3_FAS11786	NOT3	104
24949041	NOT3_FAS11786	NOT3	139
24949042	NOT3_FAS11786	NOT3	39
24949043	NOT3_FAS11786	NOT3	86
24949044	NOT3_FAS11786	NOT3	90
24949045	NOT3_FAS11786	NOT3	31
24949046	NOT3_FAS11786	NOT3	12
24949047	NOT3_FAS11786	NOT3	46
24949048	NOT3_FAS11786	NOT3	183
24949049	NOT3_FAS11786	NOT3	75
24949050	NOT3_FAS11786	NOT3	100
24949051	NOT3_FAS11786	NOT3	78
24949052	NOT3_FAS11786	NOT3	55
24949053	NOT3_FAS11786	NOT3	130
24949054	NOT3_FAS11786	NOT3	39
24949055	NOT3_FAS11786	NOT3	88
24949056	NOT3_FAS11786	NOT3	115
24949057	NOT3_FAS11786	NOT3	37
24949058	NOT3_FAS11786	NOT3	98
24949059	NOT3_FAS11786	NOT3	38
24949060	NOT3_FAS11786	NOT3	88
24949061	NOT3_FAS11786	NOT3	73
24949062	NOT3_FAS11786	NOT3	127
24949063	NOT3_FAS11786	NOT3	75
24949064	NOT3_FAS11786	NOT3	59
24949065	NOT3_FAS11786	NOT3	113
24949066	NOT3_FAS11786	NOT3	138
24949067	NOT3_FAS11786	NOT3	194
24949068	NOT3_FAS11786	NOT3	47
24949069	NOT3_FAS11786	NOT3	128
24949070	NOT3_FAS11786	NOT3	100
24949071	NOT3_FAS11786	NOT3	137
24949072	NOT3_FAS11786	NOT3	52
24949073	NOT3_FAS11786	NOT3	94
24949074	NOT3_FAS11786	NOT3	88
24949075	NOT3_FAS11786	NOT3	84
24949076	NOT3_FAS11786	NOT3	112
24949077	NOT3_FAS11786	NOT3	47
24949078	NOT3_FAS11786	NOT3	126
24949079	NOT3_FAS11786	NOT3	73
24949080	NOT3_FAS11786	NOT3	236
24949081	NOT3_FAS11786	NOT3	66
24949082	NOT3_FAS11786	NOT3	129
24949083	NOT3_FAS11786	NOT3	59
24949084	NOT3_FAS11786	NOT3	128
24949085	NOT3_FAS11786	NOT3	69
24949086	NOT3_FAS11786	NOT3	104
24949087	NOT3_FAS11786	NOT3	66
24949088	NOT3_FAS11786	NOT3	135
24949089	NOT3_FAS11786	NOT3	129
24949090	NOT3_FAS11786	NOT3	104
24949091	NOT3_FAS11786	NOT3	113
24949092	NOT3_FAS11786	NOT3	163
24949093	NOT3_FAS11786	NOT3	75
24949094	NOT3_FAS11786	NOT3	44
24949095	NOT3_FAS11786	NOT3	9
24949096	NOT3_FAS11786	NOT3	84
24949097	NOT3_FAS11786	NOT3	42
24949098	NOT3_FAS11786	NOT3	76
24949099	NOT3_FAS11786	NOT3	148
24949100	NOT3_FAS11786	NOT3	64
24949101	NOT3_FAS11786	NOT3	59
24949102	NOT3_FAS11786	NOT3	68
24949103	NOT3_FAS11786	NOT3	110
24949104	NOT3_FAS11786	NOT3	25
24949105	NOT3_FAS11786	NOT3	70
24949106	NOT3_FAS11786	NOT3	69
24949107	NOT3_FAS11786	NOT3	30
24949108	NOT3_FAS11786	NOT3	75
24949109	NOT3_FAS11786	NOT3	73
24949110	NOT3_FAS11786	NOT3	49
24949111	NOT3_FAS11786	NOT3	89
24949112	NOT3_FAS11786	NOT3	69
24949113	NOT3_FAS11786	NOT3	117
24949114	NOT3_FAS11786	NOT3	54
24949115	NOT3_FAS11786	NOT3	52
24949116	NOT3_FAS11786	NOT3	47
24949117	NOT3_FAS11786	NOT3	163
24949118	NOT3_FAS11786	NOT3	49
24949119	NOT3_FAS11786	NOT3	92
24949120	NOT3_FAS11786	NOT3	115
24949121	NOT3_FAS11786	NOT3	80
24949122	NOT3_FAS11786	NOT3	87
24949123	NOT3_FAS11786	NOT3	79
24949124	NOT3_FAS11786	NOT3	105
24949125	NOT3_FAS11786	NOT3	113
24949126	NOT3_FAS11786	NOT3	153
24949127	NOT3_FAS11786	NOT3	96
24949128	NOT3_FAS11786	NOT3	56
24949129	NOT3_FAS11786	NOT3	39
24949130	NOT3_FAS11786	NOT3	141
24949131	NOT3_FAS11786	NOT3	86
24949132	NOT3_FAS11786	NOT3	69
24949133	NOT3_FAS11786	NOT3	86
24949134	NOT3_FAS11786	NOT3	61
24949135	NOT3_FAS11786	NOT3	43
24949136	NOT3_FAS11786	NOT3	41
24949137	NOT3_FAS11786	NOT3	93
24949138	NOT3_FAS11786	NOT3	95
24949139	NOT3_FAS11786	NOT3	58
24949140	NOT3_FAS11786	NOT3	126
24949141	NOT3_FAS11786	NOT3	64
24949142	NOT3_FAS11786	NOT3	166
24949143	NOT3_FAS11786	NOT3	51
24949144	NOT3_FAS11786	NOT3	115
24949145	NOT3_FAS11786	NOT3	120
24949146	NOT3_FAS11786	NOT3	107
24949147	NOT3_FAS11786	NOT3	51
24949148	NOT3_FAS11786	NOT3	66
24949149	NOT3_FAS11786	NOT3	56
24949150	NOT3_FAS11786	NOT3	50
24949151	NOT3_FAS11786	NOT3	83
24949152	NOT3_FAS11786	NOT3	148
24949153	NOT3_FAS11786	NOT3	43
24949154	NOT3_FAS11786	NOT3	208
24949155	NOT3_FAS11786	NOT3	103
24949156	NOT3_FAS11786	NOT3	56
24949157	NOT3_FAS11786	NOT3	69
24949158	NOT3_FAS11786	NOT3	96
24949159	NOT3_FAS11786	NOT3	64
24949160	NOT3_FAS11786	NOT3	107
24949161	NOT3_FAS11786	NOT3	110
24949162	NOT3_FAS11786	NOT3	201
24949163	NOT3_FAS11786	NOT3	128
24949164	NOT3_FAS11786	NOT3	41
24949165	NOT3_FAS11786	NOT3	44
24949166	NOT3_FAS11786	NOT3	100
24949167	NOT3_FAS11786	NOT3	54
24949168	NOT3_FAS11786	NOT3	107
24949169	NOT3_FAS11786	NOT3	80
24949170	NOT3_FAS11786	NOT3	96
24949171	NOT3_FAS11786	NOT3	90
24949172	NOT3_FAS11786	NOT3	96
24949173	NOT3_FAS11786	NOT3	82
24949174	NOT3_FAS11786	NOT3	72
24949175	NOT3_FAS11786	NOT3	49
24949176	NOT3_FAS11786	NOT3	46
24949177	NOT3_FAS11786	NOT3	64
24949178	NOT3_FAS11786	NOT3	92
24949179	NOT3_FAS11786	NOT3	121
24949180	NOT3_FAS11786	NOT3	51
24949181	NOT3_FAS11786	NOT3	72
24949182	NOT3_FAS11786	NOT3	89
24949183	NOT3_FAS11786	NOT3	33
24949184	NOT3_FAS11786	NOT3	232
24949185	NOT3_FAS11786	NOT3	86
24949186	NOT3_FAS11786	NOT3	129
24949187	NOT3_FAS11786	NOT3	45
24949188	NOT3_FAS11786	NOT3	96
24949189	NOT3_FAS11786	NOT3	122
24949190	NOT3_FAS11786	NOT3	44
24949191	NOT3_FAS11786	NOT3	118
24949192	NOT3_FAS11786	NOT3	64
24949193	NOT3_FAS11786	NOT3	47
24949194	NOT3_FAS11786	NOT3	85
24949195	NOT3_FAS11786	NOT3	157
24949196	NOT3_FAS11786	NOT3	103
24949197	NOT3_FAS11786	NOT3	38
24949198	NOT3_FAS11786	NOT3	106
24949199	NOT3_FAS11786	NOT3	171
24949200	NOT3_FAS11786	NOT3	86
24949201	NOT3_FAS11786	NOT3	109
24949202	NOT3_FAS11786	NOT3	102
24949203	NOT3_FAS11786	NOT3	81
24949204	NOT3_FAS11786	NOT3	248
24949205	NOT3_FAS11786	NOT3	131
24949206	NOT3_FAS11786	NOT3	36
24949207	NOT3_FAS11786	NOT3	34
24949208	NOT3_FAS11786	NOT3	61
24949209	NOT3_FAS11786	NOT3	30
24949210	NOT3_FAS11786	NOT3	121
24949211	NOT3_FAS11786	NOT3	81
24949212	NOT3_FAS11786	NOT3	81
24949213	NOT3_FAS11786	NOT3	13
24949214	NOT3_FAS11786	NOT3	131
24949215	NOT3_FAS11786	NOT3	92
24949216	NOT3_FAS11786	NOT3	125
24949217	NOT3_FAS11786	NOT3	44
24949218	NOT3_FAS11786	NOT3	53
24949219	NOT3_FAS11786	NOT3	104
24949220	NOT3_FAS11786	NOT3	45
24949221	NOT3_FAS11786	NOT3	43
24949222	NOT3_FAS11786	NOT3	90
24949223	NOT3_FAS11786	NOT3	88
24949224	NOT3_FAS11786	NOT3	128
24949225	NOT3_FAS11786	NOT3	129
24949226	NOT3_FAS11786	NOT3	9
24949227	NOT3_FAS11786	NOT3	29
24949228	NOT3_FAS11786	NOT3	159
24949229	NOT3_FAS11786	NOT3	87
24949230	NOT3_FAS11786	NOT3	86
24949231	NOT3_FAS11786	NOT3	50
24949232	NOT3_FAS11786	NOT3	208
24949233	NOT3_FAS11786	NOT3	56
24949234	NOT3_FAS11786	NOT3	107
24949235	NOT3_FAS11786	NOT3	110
24949236	NOT3_FAS11786	NOT3	72
24949237	NOT3_FAS11786	NOT3	129
24949238	NOT3_FAS11786	NOT3	44
24949239	NOT3_FAS11786	NOT3	85
24949240	NOT3_FAS11786	NOT3	159
24949241	NOT3_FAS11786	NOT3	99
24949242	NOT3_FAS11786	NOT3	53
24949243	NOT3_FAS11786	NOT3	134
24949244	NOT3_FAS11786	NOT3	114
24949245	NOT3_FAS11786	NOT3	169
24949246	NOT3_FAS11786	NOT3	94
24949247	NOT3_FAS11786	NOT3	144
24949248	NOT3_FAS11786	NOT3	231
24949249	NOT3_FAS11786	NOT3	159
24949250	NOT3_FAS11786	NOT3	179
24949251	NOT3_FAS11786	NOT3	222
24949252	NOT3_FAS11786	NOT3	86
24949253	NOT3_FAS11786	NOT3	217
24949254	NOT3_FAS11786	NOT3	231
24949255	NOT3_FAS11786	NOT3	82
24949256	NOT3_FAS11786	NOT3	144
24949257	NOT3_FAS11786	NOT3	99
24949258	NOT3_FAS11786	NOT3	164
24949259	NOT3_FAS11786	NOT3	49
24949260	NOT3_FAS11786	NOT3	63
24949261	NOT3_FAS11786	NOT3	58
24949262	NOT3_FAS11786	NOT3	243
24949263	NOT3_FAS11786	NOT3	170
24949264	NOT3_FAS11786	NOT3	169
24949265	NOT3_FAS11786	NOT3	53
24949266	NOT3_FAS11786	NOT3	114
24949267	NOT3_FAS11786	NOT3	94
24949268	NOT3_FAS11786	NOT3	144
24949269	NOT3_FAS11786	NOT3	231
24949270	NOT3_FAS11786	NOT3	159
24949271	NOT3_FAS11786	NOT3	179
24949272	NOT3_FAS11786	NOT3	222
24949273	NOT3_FAS11786	NOT3	86
24949274	NOT3_FAS11786	NOT3	217
24949275	NOT3_FAS11786	NOT3	231
24949276	NOT3_FAS11786	NOT3	82
24949277	NOT3_FAS11786	NOT3	144
24949278	NOT3_FAS11786	NOT3	99
24949279	NOT3_FAS11786	NOT3	164
24949280	NOT3_FAS11786	NOT3	49
24949281	NOT3_FAS11786	NOT3	63
24949282	NOT3_FAS11786	NOT3	58
24949283	NOT3_FAS11786	NOT3	243
24949284	NOT3_FAS11786	NOT3	170
24949285	NOT3_FAS11786	NOT3	169
24949286	NOT3_FAS11786	NOT3	53
24949287	NOT3_FAS11786	NOT3	114
24949288	NOT3_FAS11786	NOT3	94
24949289	NOT3_FAS11786	NOT3	144
24949290	NOT3_FAS11786	NOT3	159
24949291	NOT3_FAS11786	NOT3	231
24949292	NOT3_FAS11786	NOT3	179
24949293	NOT3_FAS11786	NOT3	222
24949294	NOT3_FAS11786	NOT3	86
24949295	NOT3_FAS11786	NOT3	217
24949296	NOT3_FAS11786	NOT3	231
24949297	NOT3_FAS11786	NOT3	82
24949298	NOT3_FAS11786	NOT3	144
24949299	NOT3_FAS11786	NOT3	99
24949300	NOT3_FAS11786	NOT3	164
24949301	NOT3_FAS11786	NOT3	49
24949302	NOT3_FAS11786	NOT3	63
24949303	NOT3_FAS11786	NOT3	58
24949304	NOT3_FAS11786	NOT3	243
24949305	NOT3_FAS11786	NOT3	170
24949306	NOT3_FAS11786	NOT3	169
24949307	NOT3_FAS11786	NOT3	53
24949308	NOT3_FAS11786	NOT3	114
24949309	NOT3_FAS11786	NOT3	94
24949310	NOT3_FAS11786	NOT3	144
24949311	NOT3_FAS11786	NOT3	159
24949312	NOT3_FAS11786	NOT3	231
24949313	NOT3_FAS11786	NOT3	179
24949314	NOT3_FAS11786	NOT3	222
24949315	NOT3_FAS11786	NOT3	86
24949316	NOT3_FAS11786	NOT3	217
24949317	NOT3_FAS11786	NOT3	231
24949318	NOT3_FAS11786	NOT3	82
24949319	NOT3_FAS11786	NOT3	144
24949320	NOT3_FAS11786	NOT3	99
24949321	NOT3_FAS11786	NOT3	164
24949322	NOT3_FAS11786	NOT3	49
24949323	NOT3_FAS11786	NOT3	63
24949324	NOT3_FAS11786	NOT3	58
24949325	NOT3_FAS11786	NOT3	243
24949326	NOT3_FAS11786	NOT3	170
24949327	NOT3_FAS11786	NOT3	169
24949328	NOT3_FAS11786	NOT3	53
24949329	NOT3_FAS11786	NOT3	114
24949330	NOT3_FAS11786	NOT3	94
24949331	NOT3_FAS11786	NOT3	144
24949332	NOT3_FAS11786	NOT3	231
24949333	NOT3_FAS11786	NOT3	159
24949334	NOT3_FAS11786	NOT3	179
24949335	NOT3_FAS11786	NOT3	222
24949336	NOT3_FAS11786	NOT3	86
24949337	NOT3_FAS11786	NOT3	217
24949338	NOT3_FAS11786	NOT3	231
24949339	NOT3_FAS11786	NOT3	82
24949340	NOT3_FAS11786	NOT3	144
24949341	NOT3_FAS11786	NOT3	99
24949342	NOT3_FAS11786	NOT3	164
24949343	NOT3_FAS11786	NOT3	49
24949344	NOT3_FAS11786	NOT3	63
24949345	NOT3_FAS11786	NOT3	58
24949346	NOT3_FAS11786	NOT3	243
24949347	NOT3_FAS11786	NOT3	170
24949348	NOT3_FAS11786	NOT3	53
24949349	NOT3_FAS11786	NOT3	94
24949350	NOT3_FAS11786	NOT3	231
24949351	NOT3_FAS11786	NOT3	159
24949352	NOT3_FAS11786	NOT3	179
24949353	NOT3_FAS11786	NOT3	144
24949354	NOT3_FAS11786	NOT3	114
24949355	NOT3_FAS11786	NOT3	118
24949356	NOT3_FAS11786	NOT3	96
24949357	NOT3_FAS11786	NOT3	32
24949358	NOT3_FAS11786	NOT3	57
24949359	NOT3_FAS11786	NOT3	114
24949360	NOT3_FAS11786	NOT3	35
24949361	NOT3_FAS11786	NOT3	39
24949362	NOT3_FAS11786	NOT3	280
24949363	NOT3_FAS11786	NOT3	42
24949364	NOT3_FAS11786	NOT3	103
24949365	NOT3_FAS11786	NOT3	14
24949366	NOT3_FAS11786	NOT3	122
24949367	NOT3_FAS11786	NOT3	134
24949368	NOT3_FAS11786	NOT3	53
24949369	NOT3_FAS11786	NOT3	67
24949370	NOT3_FAS11786	NOT3	134
24949371	NOT3_FAS11786	NOT3	114
24949372	NOT3_FAS11786	NOT3	107
24949373	NOT3_FAS11786	NOT3	132
24949374	NOT3_FAS11786	NOT3	79
24949375	NOT3_FAS11786	NOT3	99
24949376	NOT3_FAS11786	NOT3	73
24949377	NOT3_FAS11786	NOT3	184
24949378	NOT3_FAS11786	NOT3	271
24949379	NOT3_FAS11786	NOT3	146
24949380	NOT3_FAS11786	NOT3	314
24949381	NOT3_FAS11786	NOT3	305
24949382	NOT3_FAS11786	NOT3	131
24949383	NOT3_FAS11786	NOT3	193
24949384	NOT3_FAS11786	NOT3	164
24949385	NOT3_FAS11786	NOT3	286
24949386	NOT3_FAS11786	NOT3	234
24949387	NOT3_FAS11786	NOT3	264
24949388	NOT3_FAS11786	NOT3	274
24949389	NOT3_FAS11786	NOT3	124
24949390	NOT3_FAS11786	NOT3	74
24949391	NOT3_FAS11786	NOT3	96
24949392	NOT3_FAS11786	NOT3	95
24949393	NOT3_FAS11786	NOT3	79
24949394	NOT3_FAS11786	NOT3	194
24949395	NOT3_FAS11786	NOT3	113
24949396	NOT3_FAS11786	NOT3	165
24949397	NOT3_FAS11786	NOT3	265
24949398	NOT3_FAS11786	NOT3	219
24949399	NOT3_FAS11786	NOT3	107
24949400	NOT3_FAS11786	NOT3	46
24949401	NOT3_FAS11786	NOT3	106
24949402	NOT3_FAS11786	NOT3	222
24949403	NOT3_FAS11786	NOT3	112
24949404	NOT3_FAS11786	NOT3	129
24949405	NOT3_FAS11786	NOT3	164
24949406	NOT3_FAS11786	NOT3	114
24949407	NOT3_FAS11786	NOT3	165
24949408	NOT3_FAS11786	NOT3	206
24949409	NOT3_FAS11786	NOT3	161
24949410	NOT3_FAS11786	NOT3	164
24949411	NOT3_FAS11786	NOT3	136
24949412	NOT3_FAS11786	NOT3	191
24949413	NOT3_FAS11786	NOT3	186
24949414	NOT3_FAS11786	NOT3	156
24949415	NOT3_FAS11786	NOT3	161
24949416	NOT3_FAS11786	NOT3	145
24949417	NOT3_FAS11786	NOT3	118
24949418	NOT3_FAS11786	NOT3	74
24949419	NOT3_FAS11786	NOT3	189
24949420	NOT3_FAS11786	NOT3	116
24949421	NOT3_FAS11786	NOT3	104
24949422	NOT3_FAS11786	NOT3	127
24949423	NOT3_FAS11786	NOT3	94
24949424	NOT3_FAS11786	NOT3	158
24949425	NOT3_FAS11786	NOT3	125
24949426	NOT3_FAS11786	NOT3	96
24949427	NOT3_FAS11786	NOT3	70
24949428	NOT3_FAS11786	NOT3	169
24949429	NOT3_FAS11786	NOT3	168
24949430	NOT3_FAS11786	NOT3	143
24949431	NOT3_FAS11786	NOT3	93
24949432	NOT3_FAS11786	NOT3	77
24949433	NOT3_FAS11786	NOT3	115
24949434	NOT3_FAS11786	NOT3	260
24949435	NOT3_FAS11786	NOT3	93
24949436	NOT3_FAS11786	NOT3	121
24949437	NOT3_FAS11786	NOT3	126
24949438	NOT3_FAS11786	NOT3	84
24949439	NOT3_FAS11786	NOT3	96
24949440	NOT3_FAS11786	NOT3	184
24949441	NOT3_FAS11786	NOT3	36
24949442	NOT3_FAS11786	NOT3	136
24949443	NOT3_FAS11786	NOT3	118
24949444	NOT3_FAS11786	NOT3	93
24949445	NOT3_FAS11786	NOT3	77
24949446	NOT3_FAS11786	NOT3	252
24949447	NOT3_FAS11786	NOT3	275
24949448	NOT3_FAS11786	NOT3	65
24949449	NOT3_FAS11786	NOT3	212
24949450	NOT3_FAS11786	NOT3	44
24949451	NOT3_FAS11786	NOT3	84
24949452	NOT3_FAS11786	NOT3	241
24949453	NOT3_FAS11786	NOT3	298
24949454	NOT3_FAS11786	NOT3	100
24949455	NOT3_FAS11786	NOT3	81
24949456	NOT3_FAS11786	NOT3	100
24949457	NOT3_FAS11786	NOT3	62
24949458	NOT3_FAS11786	NOT3	106
24949459	NOT3_FAS11786	NOT3	93
24949460	NOT3_FAS11786	NOT3	49
24949461	NOT3_FAS11786	NOT3	146
24949462	NOT3_FAS11786	NOT3	157
24949463	NOT3_FAS11786	NOT3	275
24949464	NOT3_FAS11786	NOT3	249
24949465	NOT3_FAS11786	NOT3	163
24949466	NOT3_FAS11786	NOT3	195
24949467	NOT3_FAS11786	NOT3	157
24949468	NOT3_FAS11786	NOT3	37
24949469	NOT3_FAS11786	NOT3	225
24949470	NOT3_FAS11786	NOT3	146
24949471	NOT3_FAS11786	NOT3	169
24949472	NOT3_FAS11786	NOT3	56
24949473	NOT3_FAS11786	NOT3	44
24949474	NOT3_FAS11786	NOT3	60
24949475	NOT3_FAS11786	NOT3	94
24949476	NOT3_FAS11786	NOT3	107
24949477	NOT3_FAS11786	NOT3	59
24949478	NOT3_FAS11786	NOT3	112
24949479	NOT3_FAS11786	NOT3	140
24949480	NOT3_FAS11786	NOT3	105
24949481	NOT3_FAS11786	NOT3	77
24949482	NOT3_FAS11786	NOT3	259
24949483	NOT3_FAS11786	NOT3	86
24949484	NOT3_FAS11786	NOT3	135
24949485	NOT3_FAS11786	NOT3	140
24949486	NOT3_FAS11786	NOT3	55
24949487	NOT3_FAS11786	NOT3	256
24949488	NOT3_FAS11786	NOT3	37
24949489	NOT3_FAS11786	NOT3	149
24949490	NOT3_FAS11786	NOT3	85
24949491	NOT3_FAS11786	NOT3	258
24949492	NOT3_FAS11786	NOT3	256
24949493	NOT3_FAS11786	NOT3	354
24949494	NOT3_FAS11786	NOT3	213
24949495	NOT3_FAS11786	NOT3	243
24949496	NOT3_FAS11786	NOT3	242
24949497	NOT3_FAS11786	NOT3	227
24949498	NOT3_FAS11786	NOT3	267
24949499	NOT3_FAS11786	NOT3	119
24949500	NOT3_FAS11786	NOT3	182
24949501	NOT3_FAS11786	NOT3	238
24949502	NOT3_FAS11786	NOT3	253
24949503	NOT3_FAS11786	NOT3	225
24949504	NOT3_FAS11786	NOT3	81
24949505	NOT3_FAS11786	NOT3	77
24949506	NOT3_FAS11786	NOT3	218
24949507	NOT3_FAS11786	NOT3	270
24949508	NOT3_FAS11786	NOT3	99
24949509	NOT3_FAS11786	NOT3	107
24949510	NOT3_FAS11786	NOT3	133
24949511	NOT3_FAS11786	NOT3	86
24949512	NOT3_FAS11786	NOT3	105
24949513	NOT3_FAS11786	NOT3	247
24949514	NOT3_FAS11786	NOT3	167
24949515	NOT3_FAS11786	NOT3	67
24949516	NOT3_FAS11786	NOT3	111
24949517	NOT3_FAS11786	NOT3	271
24949518	NOT3_FAS11786	NOT3	33
24949519	NOT3_FAS11786	NOT3	9
24949520	NOT3_FAS11786	NOT3	117
24949521	NOT3_FAS11786	NOT3	204
24949522	NOT3_FAS11786	NOT3	127
24949523	NOT3_FAS11786	NOT3	275
24949524	NOT3_FAS11786	NOT3	212
24949525	NOT3_FAS11786	NOT3	44
24949526	NOT3_FAS11786	NOT3	298
24949527	NOT3_FAS11786	NOT3	62
24949528	NOT3_FAS11786	NOT3	65
24949529	NOT3_FAS11786	NOT3	100
24949530	NOT3_FAS11786	NOT3	252
24949531	NOT3_FAS11786	NOT3	106
24949532	NOT3_FAS11786	NOT3	84
24949533	NOT3_FAS11786	NOT3	241
24949534	NOT3_FAS11786	NOT3	93
24949535	NOT3_FAS11786	NOT3	81
24949536	NOT3_FAS11786	NOT3	100
24949537	NOT3_FAS11786	NOT3	49
24949538	NOT3_FAS11786	NOT3	146
24949539	NOT3_FAS11786	NOT3	157
24949540	NOT3_FAS11786	NOT3	275
24949541	NOT3_FAS11786	NOT3	249
24949542	NOT3_FAS11786	NOT3	163
24949543	NOT3_FAS11786	NOT3	195
24949544	NOT3_FAS11786	NOT3	157
24949545	NOT3_FAS11786	NOT3	37
24949546	NOT3_FAS11786	NOT3	225
24949547	NOT3_FAS11786	NOT3	146
24949548	NOT3_FAS11786	NOT3	169
24949549	NOT3_FAS11786	NOT3	56
24949550	NOT3_FAS11786	NOT3	44
24949551	NOT3_FAS11786	NOT3	60
24949552	NOT3_FAS11786	NOT3	94
24949553	NOT3_FAS11786	NOT3	107
24949554	NOT3_FAS11786	NOT3	59
24949555	NOT3_FAS11786	NOT3	112
24949556	NOT3_FAS11786	NOT3	140
24949557	NOT3_FAS11786	NOT3	105
24949558	NOT3_FAS11786	NOT3	77
24949559	NOT3_FAS11786	NOT3	259
24949560	NOT3_FAS11786	NOT3	86
24949561	NOT3_FAS11786	NOT3	135
24949562	NOT3_FAS11786	NOT3	140
24949563	NOT3_FAS11786	NOT3	55
24949564	NOT3_FAS11786	NOT3	37
24949565	NOT3_FAS11786	NOT3	149
24949566	NOT3_FAS11786	NOT3	85
24949567	NOT3_FAS11786	NOT3	258
24949568	NOT3_FAS11786	NOT3	256
24949569	NOT3_FAS11786	NOT3	354
24949570	NOT3_FAS11786	NOT3	213
24949571	NOT3_FAS11786	NOT3	243
24949572	NOT3_FAS11786	NOT3	242
24949573	NOT3_FAS11786	NOT3	227
24949574	NOT3_FAS11786	NOT3	267
24949575	NOT3_FAS11786	NOT3	119
24949576	NOT3_FAS11786	NOT3	182
24949577	NOT3_FAS11786	NOT3	238
24949578	NOT3_FAS11786	NOT3	253
24949579	NOT3_FAS11786	NOT3	225
24949580	NOT3_FAS11786	NOT3	81
24949581	NOT3_FAS11786	NOT3	77
24949582	NOT3_FAS11786	NOT3	218
24949583	NOT3_FAS11786	NOT3	270
24949584	NOT3_FAS11786	NOT3	99
24949585	NOT3_FAS11786	NOT3	107
24949586	NOT3_FAS11786	NOT3	133
24949587	NOT3_FAS11786	NOT3	86
24949588	NOT3_FAS11786	NOT3	105
24949589	NOT3_FAS11786	NOT3	247
24949590	NOT3_FAS11786	NOT3	167
24949591	NOT3_FAS11786	NOT3	67
24949592	NOT3_FAS11786	NOT3	111
24949593	NOT3_FAS11786	NOT3	271
24949594	NOT3_FAS11786	NOT3	33
24949595	NOT3_FAS11786	NOT3	9
24949596	NOT3_FAS11786	NOT3	117
24949597	NOT3_FAS11786	NOT3	204
24949598	NOT3_FAS11786	NOT3	127
24949599	NOT3_FAS11786	NOT3	140
24949600	NOT3_FAS11786	NOT3	107
24949601	NOT3_FAS11786	NOT3	77
24949602	NOT3_FAS11786	NOT3	225
24949603	NOT3_FAS11786	NOT3	241
24949604	NOT3_FAS11786	NOT3	59
24949605	NOT3_FAS11786	NOT3	259
24949606	NOT3_FAS11786	NOT3	94
24949607	NOT3_FAS11786	NOT3	49
24949608	NOT3_FAS11786	NOT3	86
24949609	NOT3_FAS11786	NOT3	135
24949610	NOT3_FAS11786	NOT3	140
24949611	NOT3_FAS11786	NOT3	55
24949612	NOT3_FAS11786	NOT3	37
24949613	NOT3_FAS11786	NOT3	149
24949614	NOT3_FAS11786	NOT3	85
24949615	NOT3_FAS11786	NOT3	258
24949616	NOT3_FAS11786	NOT3	256
24949617	NOT3_FAS11786	NOT3	354
24949618	NOT3_FAS11786	NOT3	213
24949619	NOT3_FAS11786	NOT3	243
24949620	NOT3_FAS11786	NOT3	242
24949621	NOT3_FAS11786	NOT3	227
24949622	NOT3_FAS11786	NOT3	267
24949623	NOT3_FAS11786	NOT3	119
24949624	NOT3_FAS11786	NOT3	182
24949625	NOT3_FAS11786	NOT3	238
24949626	NOT3_FAS11786	NOT3	253
24949627	NOT3_FAS11786	NOT3	225
24949628	NOT3_FAS11786	NOT3	81
24949629	NOT3_FAS11786	NOT3	77
24949630	NOT3_FAS11786	NOT3	218
24949631	NOT3_FAS11786	NOT3	270
24949632	NOT3_FAS11786	NOT3	99
24949633	NOT3_FAS11786	NOT3	107
24949634	NOT3_FAS11786	NOT3	133
24949635	NOT3_FAS11786	NOT3	86
24949636	NOT3_FAS11786	NOT3	105
24949637	NOT3_FAS11786	NOT3	247
24949638	NOT3_FAS11786	NOT3	167
24949639	NOT3_FAS11786	NOT3	67
24949640	NOT3_FAS11786	NOT3	111
24949641	NOT3_FAS11786	NOT3	271
24949642	NOT3_FAS11786	NOT3	33
24949643	NOT3_FAS11786	NOT3	9
24949644	NOT3_FAS11786	NOT3	117
24949645	NOT3_FAS11786	NOT3	204
24949646	NOT3_FAS11786	NOT3	127
24949647	NOT3_FAS11786	NOT3	258
24949648	NOT3_FAS11786	NOT3	267
24949649	NOT3_FAS11786	NOT3	256
24949650	NOT3_FAS11786	NOT3	354
24949651	NOT3_FAS11786	NOT3	243
24949652	NOT3_FAS11786	NOT3	242
24949653	NOT3_FAS11786	NOT3	213
24949654	NOT3_FAS11786	NOT3	85
24949655	NOT3_FAS11786	NOT3	119
24949656	NOT3_FAS11786	NOT3	182
24949657	NOT3_FAS11786	NOT3	238
24949658	NOT3_FAS11786	NOT3	253
24949659	NOT3_FAS11786	NOT3	225
24949660	NOT3_FAS11786	NOT3	81
24949661	NOT3_FAS11786	NOT3	218
24949662	NOT3_FAS11786	NOT3	107
24949663	NOT3_FAS11786	NOT3	133
24949664	NOT3_FAS11786	NOT3	86
24949665	NOT3_FAS11786	NOT3	105
24949666	NOT3_FAS11786	NOT3	167
24949667	NOT3_FAS11786	NOT3	252
24949668	NOT3_FAS11786	NOT3	275
24949669	NOT3_FAS11786	NOT3	65
24949670	NOT3_FAS11786	NOT3	212
24949671	NOT3_FAS11786	NOT3	44
24949672	NOT3_FAS11786	NOT3	84
24949673	NOT3_FAS11786	NOT3	241
24949674	NOT3_FAS11786	NOT3	298
24949675	NOT3_FAS11786	NOT3	100
24949676	NOT3_FAS11786	NOT3	81
24949677	NOT3_FAS11786	NOT3	100
24949678	NOT3_FAS11786	NOT3	62
24949679	NOT3_FAS11786	NOT3	106
24949680	NOT3_FAS11786	NOT3	146
24949681	NOT3_FAS11786	NOT3	157
24949682	NOT3_FAS11786	NOT3	275
24949683	NOT3_FAS11786	NOT3	249
24949684	NOT3_FAS11786	NOT3	163
24949685	NOT3_FAS11786	NOT3	195
24949686	NOT3_FAS11786	NOT3	157
24949687	NOT3_FAS11786	NOT3	37
24949688	NOT3_FAS11786	NOT3	225
24949689	NOT3_FAS11786	NOT3	146
24949690	NOT3_FAS11786	NOT3	169
24949691	NOT3_FAS11786	NOT3	56
24949692	NOT3_FAS11786	NOT3	44
24949693	NOT3_FAS11786	NOT3	60
24949694	NOT3_FAS11786	NOT3	94
24949695	NOT3_FAS11786	NOT3	107
24949696	NOT3_FAS11786	NOT3	59
24949697	NOT3_FAS11786	NOT3	112
24949698	NOT3_FAS11786	NOT3	140
24949699	NOT3_FAS11786	NOT3	105
24949700	NOT3_FAS11786	NOT3	77
24949701	NOT3_FAS11786	NOT3	259
24949702	NOT3_FAS11786	NOT3	86
24949703	NOT3_FAS11786	NOT3	140
24949704	NOT3_FAS11786	NOT3	55
24949705	NOT3_FAS11786	NOT3	256
24949706	NOT3_FAS11786	NOT3	167
24949707	NOT3_FAS11786	NOT3	256
24949708	NOT3_FAS11786	NOT3	256
24949709	NOT3_FAS11786	NOT3	258
24949710	NOT3_FAS11786	NOT3	242
24949711	NOT3_FAS11786	NOT3	112
24949712	NOT3_FAS11786	NOT3	176
24949713	NOT3_FAS11786	NOT3	112
24949714	NOT3_FAS11786	NOT3	72
24949715	NOT3_FAS11786	NOT3	161
24949716	NOT3_FAS11786	NOT3	207
24949717	NOT3_FAS11786	NOT3	112
24949718	NOT3_FAS11786	NOT3	125
24949719	NOT3_FAS11786	NOT3	135
24949720	NOT3_FAS11786	NOT3	46
24949721	NOT3_FAS11786	NOT3	130
24949722	NOT3_FAS11786	NOT3	141
24949723	NOT3_FAS11786	NOT3	212
24949724	NOT3_FAS11786	NOT3	98
24949725	NOT3_FAS11786	NOT3	213
24949726	NOT3_FAS11786	NOT3	72
24949727	NOT3_FAS11786	NOT3	176
24949728	NOT3_FAS11786	NOT3	169
24949729	NOT3_FAS11786	NOT3	202
24949730	NOT3_FAS11786	NOT3	8
24949731	NOT3_FAS11786	NOT3	89
24949732	NOT3_FAS11786	NOT3	127
24949733	NOT3_FAS11786	NOT3	199
24949734	NOT3_FAS11786	NOT3	229
24949735	NOT3_FAS11786	NOT3	88
24949736	NOT3_FAS11786	NOT3	191
24949737	NOT3_FAS11786	NOT3	233
24949738	NOT3_FAS11786	NOT3	140
24949739	NOT3_FAS11786	NOT3	187
24949740	NOT3_FAS11786	NOT3	138
24949741	NOT3_FAS11786	NOT3	96
24949742	NOT3_FAS11786	NOT3	23
24949743	NOT3_FAS11786	NOT3	297
24949744	NOT3_FAS11786	NOT3	181
24949745	NOT3_FAS11786	NOT3	160
24949746	NOT3_FAS11786	NOT3	186
24949747	NOT3_FAS11786	NOT3	48
24949748	NOT3_FAS11786	NOT3	220
24949749	NOT3_FAS11786	NOT3	220
24949750	NOT3_FAS11786	NOT3	248
24949751	NOT3_FAS11786	NOT3	243
24949752	NOT3_FAS11786	NOT3	217
24949753	NOT3_FAS11786	NOT3	179
24949754	NOT3_FAS11786	NOT3	171
24949755	NOT3_FAS11786	NOT3	220
24949756	NOT3_FAS11786	NOT3	220
24949757	NOT3_FAS11786	NOT3	220
24949758	NOT3_FAS11786	NOT3	312
24949759	NOT3_FAS11786	NOT3	191
24949760	NOT3_FAS11786	NOT3	215
24949761	NOT3_FAS11786	NOT3	141
24949762	NOT3_FAS11786	NOT3	162
24949763	NOT3_FAS11786	NOT3	174
24949764	NOT3_FAS11786	NOT3	312
24949765	NOT3_FAS11786	NOT3	107
24949766	NOT3_FAS11786	NOT3	191
24949767	NOT3_FAS11786	NOT3	147
24949768	NOT3_FAS11786	NOT3	139
24949769	NOT3_FAS11786	NOT3	179
24949770	NOT3_FAS11786	NOT3	126
24949771	NOT3_FAS11786	NOT3	112
24949772	NOT3_FAS11786	NOT3	269
24949773	NOT3_FAS11786	NOT3	134
24949774	NOT3_FAS11786	NOT3	361
24949775	NOT3_FAS11786	NOT3	141
24949776	NOT3_FAS11786	NOT3	147
24949777	NOT3_FAS11786	NOT3	174
24949778	NOT3_FAS11786	NOT3	312
24949779	NOT3_FAS11786	NOT3	107
24949780	NOT3_FAS11786	NOT3	191
24949781	NOT3_FAS11786	NOT3	139
24949782	NOT3_FAS11786	NOT3	215
24949783	NOT3_FAS11786	NOT3	162
24949784	NOT3_FAS11786	NOT3	179
24949785	NOT3_FAS11786	NOT3	126
24949786	NOT3_FAS11786	NOT3	112
24949787	NOT3_FAS11786	NOT3	269
24949788	NOT3_FAS11786	NOT3	134
24949789	NOT3_FAS11786	NOT3	361
24949790	NOT3_FAS11786	NOT3	215
24949791	NOT3_FAS11786	NOT3	141
24949792	NOT3_FAS11786	NOT3	162
24949793	NOT3_FAS11786	NOT3	174
24949794	NOT3_FAS11786	NOT3	312
24949795	NOT3_FAS11786	NOT3	191
24949796	NOT3_FAS11786	NOT3	139
24949797	NOT3_FAS11786	NOT3	179
24949798	NOT3_FAS11786	NOT3	107
24949799	NOT3_FAS11786	NOT3	147
24949800	NOT3_FAS11786	NOT3	126
24949801	NOT3_FAS11786	NOT3	112
24949802	NOT3_FAS11786	NOT3	269
24949803	NOT3_FAS11786	NOT3	134
24949804	NOT3_FAS11786	NOT3	361
24949805	NOT3_FAS11786	NOT3	215
24949806	NOT3_FAS11786	NOT3	141
24949807	NOT3_FAS11786	NOT3	162
24949808	NOT3_FAS11786	NOT3	174
24949809	NOT3_FAS11786	NOT3	312
24949810	NOT3_FAS11786	NOT3	107
24949811	NOT3_FAS11786	NOT3	191
24949812	NOT3_FAS11786	NOT3	147
24949813	NOT3_FAS11786	NOT3	139
24949814	NOT3_FAS11786	NOT3	179
24949815	NOT3_FAS11786	NOT3	126
24949816	NOT3_FAS11786	NOT3	112
24949817	NOT3_FAS11786	NOT3	269
24949818	NOT3_FAS11786	NOT3	134
24949819	NOT3_FAS11786	NOT3	361
24949820	NOT3_FAS11786	NOT3	312
24949821	NOT3_FAS11786	NOT3	200
24949822	NOT3_FAS11786	NOT3	100
24949823	NOT3_FAS11786	NOT3	84
24949824	NOT3_FAS11786	NOT3	142
24949825	NOT3_FAS11786	NOT3	47
24949826	NOT3_FAS11786	NOT3	114
24949827	NOT3_FAS11786	NOT3	201
24949828	NOT3_FAS11786	NOT3	255
24949829	NOT3_FAS11786	NOT3	61
24949830	NOT3_FAS11786	NOT3	102
24949831	NOT3_FAS11786	NOT3	159
24949832	NOT3_FAS11786	NOT3	71
24949833	NOT3_FAS11786	NOT3	181
24949834	NOT3_FAS11786	NOT3	305
24949835	NOT3_FAS11786	NOT3	182
24949836	NOT3_FAS11786	NOT3	95
24949837	NOT3_FAS11786	NOT3	110
24949838	NOT3_FAS11786	NOT3	61
24949839	NOT3_FAS11786	NOT3	201
24949840	NOT3_FAS11786	NOT3	84
24949841	NOT3_FAS11786	NOT3	114
24949842	NOT3_FAS11786	NOT3	305
24949843	NOT3_FAS11786	NOT3	255
24949844	NOT3_FAS11786	NOT3	201
24949845	NOT3_FAS11786	NOT3	201
24949846	NOT3_FAS11786	NOT3	114
24949847	NOT3_FAS11786	NOT3	201
24949848	NOT3_FAS11786	NOT3	61
24949849	NOT3_FAS11786	NOT3	305
24949850	NOT3_FAS11786	NOT3	89
24949851	NOT3_FAS11786	NOT3	160
24949852	NOT3_FAS11786	NOT3	81
24949853	NOT3_FAS11786	NOT3	189
24949854	NOT3_FAS11786	NOT3	96
24949855	NOT3_FAS11786	NOT3	68
24949856	NOT3_FAS11786	NOT3	166
24949857	NOT3_FAS11786	NOT3	115
24949858	NOT3_FAS11786	NOT3	68
24949859	NOT3_FAS11786	NOT3	96
24949860	NOT3_FAS11786	NOT3	160
24949861	NOT3_FAS11786	NOT3	68
24949862	NOT3_FAS11786	NOT3	81
24949863	NOT3_FAS11786	NOT3	166
24949864	NOT3_FAS11786	NOT3	189
24949865	NOT3_FAS11786	NOT3	115
24949866	NOT3_FAS11786	NOT3	89
24949867	NOT3_FAS11786	NOT3	68
24949868	NOT3_FAS11786	NOT3	89
24949869	NOT3_FAS11786	NOT3	166
24949870	NOT3_FAS11786	NOT3	207
24949871	NOT3_FAS11786	NOT3	69
24949872	NOT3_FAS11786	NOT3	53
24949873	NOT3_FAS11786	NOT3	138
24949874	NOT3_FAS11786	NOT3	106
24949875	NOT3_FAS11786	NOT3	8
24949876	NOT3_FAS11786	NOT3	84
24949877	NOT3_FAS11786	NOT3	59
24949878	NOT3_FAS11786	NOT3	118
24949879	NOT3_FAS11786	NOT3	89
24949880	NOT3_FAS11786	NOT3	42
24949881	NOT3_FAS11786	NOT3	41
24949882	NOT3_FAS11786	NOT3	70
24949883	NOT3_FAS11786	NOT3	42
24949884	NOT3_FAS11786	NOT3	120
24949885	NOT3_FAS11786	NOT3	127
24949886	NOT3_FAS11786	NOT3	125
24949887	NOT3_FAS11786	NOT3	84
24949888	NOT3_FAS11786	NOT3	45
24949889	NOT3_FAS11786	NOT3	22
24949890	NOT3_FAS11786	NOT3	109
24949891	NOT3_FAS11786	NOT3	135
24949892	NOT3_FAS11786	NOT3	237
24949893	NOT3_FAS11786	NOT3	101
24949894	NOT3_FAS11786	NOT3	116
24949895	NOT3_FAS11786	NOT3	52
24949896	NOT3_FAS11786	NOT3	201
24949897	NOT3_FAS11786	NOT3	72
24949898	NOT3_FAS11786	NOT3	107
24949899	NOT3_FAS11786	NOT3	183
24949900	NOT3_FAS11786	NOT3	180
24949901	NOT3_FAS11786	NOT3	82
24949902	NOT3_FAS11786	NOT3	187
24949903	NOT3_FAS11786	NOT3	71
24949904	NOT3_FAS11786	NOT3	195
24949905	NOT3_FAS11786	NOT3	156
24949906	NOT3_FAS11786	NOT3	72
24949907	NOT3_FAS11786	NOT3	65
24949908	NOT3_FAS11786	NOT3	98
24949909	NOT3_FAS11786	NOT3	78
24949910	NOT3_FAS11786	NOT3	45
24949911	NOT3_FAS11786	NOT3	90
24949912	NOT3_FAS11786	NOT3	44
24949913	NOT3_FAS11786	NOT3	107
24949914	NOT3_FAS11786	NOT3	115
24949915	NOT3_FAS11786	NOT3	195
24949916	NOT3_FAS11786	NOT3	87
24949917	NOT3_FAS11786	NOT3	121
24949918	NOT3_FAS11786	NOT3	23
24949919	NOT3_FAS11786	NOT3	150
24949920	NOT3_FAS11786	NOT3	160
24949921	NOT3_FAS11786	NOT3	76
24949922	NOT3_FAS11786	NOT3	79
24949923	NOT3_FAS11786	NOT3	134
24949924	NOT3_FAS11786	NOT3	42
24949925	NOT3_FAS11786	NOT3	235
24949926	NOT3_FAS11786	NOT3	78
24949927	NOT3_FAS11786	NOT3	88
24949928	NOT3_FAS11786	NOT3	110
24949929	NOT3_FAS11786	NOT3	124
24949930	NOT3_FAS11786	NOT3	111
24949931	NOT3_FAS11786	NOT3	84
24949932	NOT3_FAS11786	NOT3	166
24949933	NOT3_FAS11786	NOT3	140
24949934	NOT3_FAS11786	NOT3	126
24949935	NOT3_FAS11786	NOT3	136
24949936	NOT3_FAS11786	NOT3	290
24949937	NOT3_FAS11786	NOT3	48
24949938	NOT3_FAS11786	NOT3	124
24949939	NOT3_FAS11786	NOT3	148
24949940	NOT3_FAS11786	NOT3	154
24949941	NOT3_FAS11786	NOT3	84
24949942	NOT3_FAS11786	NOT3	51
24949943	NOT3_FAS11786	NOT3	112
24949944	NOT3_FAS11786	NOT3	43
24949945	NOT3_FAS11786	NOT3	83
24949946	NOT3_FAS11786	NOT3	69
24949947	NOT3_FAS11786	NOT3	108
24949948	NOT3_FAS11786	NOT3	114
24949949	NOT3_FAS11786	NOT3	97
24949950	NOT3_FAS11786	NOT3	140
24949951	NOT3_FAS11786	NOT3	56
24949952	NOT3_FAS11786	NOT3	92
24949953	NOT3_FAS11786	NOT3	118
24949954	NOT3_FAS11786	NOT3	147
24949955	NOT3_FAS11786	NOT3	121
24949956	NOT3_FAS11786	NOT3	62
24949957	NOT3_FAS11786	NOT3	86
24949958	NOT3_FAS11786	NOT3	40
24949959	NOT3_FAS11786	NOT3	99
24949960	NOT3_FAS11786	NOT3	67
24949961	NOT3_FAS11786	NOT3	80
24949962	NOT3_FAS11786	NOT3	116
24949963	NOT3_FAS11786	NOT3	154
24949964	NOT3_FAS11786	NOT3	162
24949965	NOT3_FAS11786	NOT3	126
24949966	NOT3_FAS11786	NOT3	109
24949967	NOT3_FAS11786	NOT3	150
24949968	NOT3_FAS11786	NOT3	68
24949969	NOT3_FAS11786	NOT3	176
24949970	NOT3_FAS11786	NOT3	88
24949971	NOT3_FAS11786	NOT3	140
24949972	NOT3_FAS11786	NOT3	40
24949973	NOT3_FAS11786	NOT3	112
24949974	NOT3_FAS11786	NOT3	162
24949975	NOT3_FAS11786	NOT3	75
24949976	NOT3_FAS11786	NOT3	140
24949977	NOT3_FAS11786	NOT3	55
24949978	NOT3_FAS11786	NOT3	129
24949979	NOT3_FAS11786	NOT3	242
24949980	NOT3_FAS11786	NOT3	85
24949981	NOT3_FAS11786	NOT3	89
24949982	NOT3_FAS11786	NOT3	75
24949983	NOT3_FAS11786	NOT3	145
24949984	NOT3_FAS11786	NOT3	88
24949985	NOT3_FAS11786	NOT3	192
24949986	NOT3_FAS11786	NOT3	191
24949987	NOT3_FAS11786	NOT3	69
24949988	NOT3_FAS11786	NOT3	76
24949989	NOT3_FAS11786	NOT3	145
24949990	NOT3_FAS11786	NOT3	92
24949991	NOT3_FAS11786	NOT3	102
24949992	NOT3_FAS11786	NOT3	59
24949993	NOT3_FAS11786	NOT3	138
24949994	NOT3_FAS11786	NOT3	143
24949995	NOT3_FAS11786	NOT3	67
24949996	NOT3_FAS11786	NOT3	120
24949997	NOT3_FAS11786	NOT3	127
24949998	NOT3_FAS11786	NOT3	57
24949999	NOT3_FAS11786	NOT3	132
24950000	NOT3_FAS11786	NOT3	192
24950001	NOT3_FAS11786	NOT3	80
24950002	NOT3_FAS11786	NOT3	97
24950003	NOT3_FAS11786	NOT3	113
24950004	NOT3_FAS11786	NOT3	80
24950005	NOT3_FAS11786	NOT3	71
24950006	NOT3_FAS11786	NOT3	83
24950007	NOT3_FAS11786	NOT3	68
24950008	NOT3_FAS11786	NOT3	69
24950009	NOT3_FAS11786	NOT3	61
24950010	NOT3_FAS11786	NOT3	128
24950011	NOT3_FAS11786	NOT3	51
24950012	NOT3_FAS11786	NOT3	58
24950013	NOT3_FAS11786	NOT3	96
24950014	NOT3_FAS11786	NOT3	118
24950015	NOT3_FAS11786	NOT3	74
24950016	NOT3_FAS11786	NOT3	155
24950017	NOT3_FAS11786	NOT3	115
24950018	NOT3_FAS11786	NOT3	51
24950019	NOT3_FAS11786	NOT3	54
24950020	NOT3_FAS11786	NOT3	96
24950021	NOT3_FAS11786	NOT3	165
24950022	NOT3_FAS11786	NOT3	176
24950023	NOT3_FAS11786	NOT3	130
24950024	NOT3_FAS11786	NOT3	160
24950025	NOT3_FAS11786	NOT3	18
24950026	NOT3_FAS11786	NOT3	48
24950027	NOT3_FAS11786	NOT3	185
24950028	NOT3_FAS11786	NOT3	158
24950029	NOT3_FAS11786	NOT3	104
24950030	NOT3_FAS11786	NOT3	85
24950031	NOT3_FAS11786	NOT3	142
24950032	NOT3_FAS11786	NOT3	35
24950033	NOT3_FAS11786	NOT3	87
24950034	NOT3_FAS11786	NOT3	63
24950035	NOT3_FAS11786	NOT3	97
24950036	NOT3_FAS11786	NOT3	50
24950037	NOT3_FAS11786	NOT3	126
24950038	NOT3_FAS11786	NOT3	129
24950039	NOT3_FAS11786	NOT3	80
24950040	NOT3_FAS11786	NOT3	207
24950041	NOT3_FAS11786	NOT3	101
24950042	NOT3_FAS11786	NOT3	149
24950043	NOT3_FAS11786	NOT3	215
24950044	NOT3_FAS11786	NOT3	95
24950045	NOT3_FAS11786	NOT3	170
24950046	NOT3_FAS11786	NOT3	161
24950047	NOT3_FAS11786	NOT3	116
24950048	NOT3_FAS11786	NOT3	110
24950049	NOT3_FAS11786	NOT3	102
24950050	NOT3_FAS11786	NOT3	80
24950051	NOT3_FAS11786	NOT3	73
24950052	NOT3_FAS11786	NOT3	92
24950053	NOT3_FAS11786	NOT3	43
24950054	NOT3_FAS11786	NOT3	71
24950055	NOT3_FAS11786	NOT3	100
24950056	NOT3_FAS11786	NOT3	61
24950057	NOT3_FAS11786	NOT3	207
24950058	NOT3_FAS11786	NOT3	135
24950059	NOT3_FAS11786	NOT3	302
24950060	NOT3_FAS11786	NOT3	58
24950061	NOT3_FAS11786	NOT3	65
24950062	NOT3_FAS11786	NOT3	111
24950063	NOT3_FAS11786	NOT3	57
24950064	NOT3_FAS11786	NOT3	111
24950065	NOT3_FAS11786	NOT3	87
24950066	NOT3_FAS11786	NOT3	51
24950067	NOT3_FAS11786	NOT3	130
24950068	NOT3_FAS11786	NOT3	48
24950069	NOT3_FAS11786	NOT3	56
24950070	NOT3_FAS11786	NOT3	185
24950071	NOT3_FAS11786	NOT3	74
24950072	NOT3_FAS11786	NOT3	186
24950073	NOT3_FAS11786	NOT3	226
24950074	NOT3_FAS11786	NOT3	138
24950075	NOT3_FAS11786	NOT3	58
24950076	NOT3_FAS11786	NOT3	82
24950077	NOT3_FAS11786	NOT3	136
24950078	NOT3_FAS11786	NOT3	213
24950079	NOT3_FAS11786	NOT3	148
24950080	NOT3_FAS11786	NOT3	65
24950081	NOT3_FAS11786	NOT3	117
24950082	NOT3_FAS11786	NOT3	78
24950083	NOT3_FAS11786	NOT3	172
24950084	NOT3_FAS11786	NOT3	32
24950085	NOT3_FAS11786	NOT3	78
24950086	NOT3_FAS11786	NOT3	118
24950087	NOT3_FAS11786	NOT3	109
24950088	NOT3_FAS11786	NOT3	116
24950089	NOT3_FAS11786	NOT3	45
24950090	NOT3_FAS11786	NOT3	122
24950091	NOT3_FAS11786	NOT3	147
24950092	NOT3_FAS11786	NOT3	34
24950093	NOT3_FAS11786	NOT3	87
24950094	NOT3_FAS11786	NOT3	54
24950095	NOT3_FAS11786	NOT3	126
24950096	NOT3_FAS11786	NOT3	69
24950097	NOT3_FAS11786	NOT3	77
24950098	NOT3_FAS11786	NOT3	34
24950099	NOT3_FAS11786	NOT3	55
24950100	NOT3_FAS11786	NOT3	49
24950101	NOT3_FAS11786	NOT3	116
24950102	NOT3_FAS11786	NOT3	156
24950103	NOT3_FAS11786	NOT3	79
24950104	NOT3_FAS11786	NOT3	182
24950105	NOT3_FAS11786	NOT3	41
24950106	NOT3_FAS11786	NOT3	120
24950107	NOT3_FAS11786	NOT3	171
24950108	NOT3_FAS11786	NOT3	75
24950109	NOT3_FAS11786	NOT3	136
24950110	NOT3_FAS11786	NOT3	164
24950111	NOT3_FAS11786	NOT3	141
24950112	NOT3_FAS11786	NOT3	66
24950113	NOT3_FAS11786	NOT3	75
24950114	NOT3_FAS11786	NOT3	60
24950115	NOT3_FAS11786	NOT3	124
24950116	NOT3_FAS11786	NOT3	162
24950117	NOT3_FAS11786	NOT3	203
24950118	NOT3_FAS11786	NOT3	59
24950119	NOT3_FAS11786	NOT3	174
24950120	NOT3_FAS11786	NOT3	158
24950121	NOT3_FAS11786	NOT3	76
24950122	NOT3_FAS11786	NOT3	158
24950123	NOT3_FAS11786	NOT3	57
24950124	NOT3_FAS11786	NOT3	105
24950125	NOT3_FAS11786	NOT3	95
24950126	NOT3_FAS11786	NOT3	59
24950127	NOT3_FAS11786	NOT3	70
24950128	NOT3_FAS11786	NOT3	105
24950129	NOT3_FAS11786	NOT3	76
24950130	NOT3_FAS11786	NOT3	198
24950131	NOT3_FAS11786	NOT3	139
24950132	NOT3_FAS11786	NOT3	89
24950133	NOT3_FAS11786	NOT3	140
24950134	NOT3_FAS11786	NOT3	119
24950135	NOT3_FAS11786	NOT3	152
24950136	NOT3_FAS11786	NOT3	200
24950137	NOT3_FAS11786	NOT3	94
24950138	NOT3_FAS11786	NOT3	174
24950139	NOT3_FAS11786	NOT3	105
24950140	NOT3_FAS11786	NOT3	145
24950141	NOT3_FAS11786	NOT3	71
24950142	NOT3_FAS11786	NOT3	136
24950143	NOT3_FAS11786	NOT3	166
24950144	NOT3_FAS11786	NOT3	92
24950145	NOT3_FAS11786	NOT3	54
24950146	NOT3_FAS11786	NOT3	84
24950147	NOT3_FAS11786	NOT3	40
24950148	NOT3_FAS11786	NOT3	77
24950149	NOT3_FAS11786	NOT3	41
24950150	NOT3_FAS11786	NOT3	108
24950151	NOT3_FAS11786	NOT3	193
24950152	NOT3_FAS11786	NOT3	55
24950153	NOT3_FAS11786	NOT3	16
24950154	NOT3_FAS11786	NOT3	142
24950155	NOT3_FAS11786	NOT3	80
24950156	NOT3_FAS11786	NOT3	56
24950157	NOT3_FAS11786	NOT3	166
24950158	NOT3_FAS11786	NOT3	158
24950159	NOT3_FAS11786	NOT3	61
24950160	NOT3_FAS11786	NOT3	64
24950161	NOT3_FAS11786	NOT3	175
24950162	NOT3_FAS11786	NOT3	173
24950163	NOT3_FAS11786	NOT3	61
24950164	NOT3_FAS11786	NOT3	93
24950165	NOT3_FAS11786	NOT3	74
24950166	NOT3_FAS11786	NOT3	50
24950167	NOT3_FAS11786	NOT3	79
24950168	NOT3_FAS11786	NOT3	130
24950169	NOT3_FAS11786	NOT3	67
24950170	NOT3_FAS11786	NOT3	110
24950171	NOT3_FAS11786	NOT3	85
24950172	NOT3_FAS11786	NOT3	86
24950173	NOT3_FAS11786	NOT3	77
24950174	NOT3_FAS11786	NOT3	113
24950175	NOT3_FAS11786	NOT3	125
24950176	NOT3_FAS11786	NOT3	138
24950177	NOT3_FAS11786	NOT3	70
24950178	NOT3_FAS11786	NOT3	179
24950179	NOT3_FAS11786	NOT3	108
24950180	NOT3_FAS11786	NOT3	46
24950181	NOT3_FAS11786	NOT3	77
24950182	NOT3_FAS11786	NOT3	133
24950183	NOT3_FAS11786	NOT3	12
24950184	NOT3_FAS11786	NOT3	40
24950185	NOT3_FAS11786	NOT3	136
24950186	NOT3_FAS11786	NOT3	101
24950187	NOT3_FAS11786	NOT3	33
24950188	NOT3_FAS11786	NOT3	39
24950189	NOT3_FAS11786	NOT3	81
24950190	NOT3_FAS11786	NOT3	156
24950191	NOT3_FAS11786	NOT3	49
24950192	NOT3_FAS11786	NOT3	58
24950193	NOT3_FAS11786	NOT3	201
24950194	NOT3_FAS11786	NOT3	198
24950195	NOT3_FAS11786	NOT3	75
24950196	NOT3_FAS11786	NOT3	24
24950197	NOT3_FAS11786	NOT3	57
24950198	NOT3_FAS11786	NOT3	38
24950199	NOT3_FAS11786	NOT3	134
24950200	NOT3_FAS11786	NOT3	173
24950201	NOT3_FAS11786	NOT3	82
24950202	NOT3_FAS11786	NOT3	203
24950203	NOT3_FAS11786	NOT3	66
24950204	NOT3_FAS11786	NOT3	160
24950205	NOT3_FAS11786	NOT3	163
24950206	NOT3_FAS11786	NOT3	60
24950207	NOT3_FAS11786	NOT3	107
24950208	NOT3_FAS11786	NOT3	75
24950209	NOT3_FAS11786	NOT3	67
24950210	NOT3_FAS11786	NOT3	116
24950211	NOT3_FAS11786	NOT3	37
24950212	NOT3_FAS11786	NOT3	74
24950213	NOT3_FAS11786	NOT3	136
24950214	NOT3_FAS11786	NOT3	49
24950215	NOT3_FAS11786	NOT3	206
24950216	NOT3_FAS11786	NOT3	20
24950217	NOT3_FAS11786	NOT3	92
24950218	NOT3_FAS11786	NOT3	57
24950219	NOT3_FAS11786	NOT3	138
24950220	NOT3_FAS11786	NOT3	76
24950221	NOT3_FAS11786	NOT3	47
24950222	NOT3_FAS11786	NOT3	74
24950223	NOT3_FAS11786	NOT3	54
24950224	NOT3_FAS11786	NOT3	73
24950225	NOT3_FAS11786	NOT3	218
24950226	NOT3_FAS11786	NOT3	60
24950227	NOT3_FAS11786	NOT3	101
24950228	NOT3_FAS11786	NOT3	134
24950229	NOT3_FAS11786	NOT3	51
24950230	NOT3_FAS11786	NOT3	79
24950231	NOT3_FAS11786	NOT3	121
24950232	NOT3_FAS11786	NOT3	84
24950233	NOT3_FAS11786	NOT3	92
24950234	NOT3_FAS11786	NOT3	147
24950235	NOT3_FAS11786	NOT3	183
24950236	NOT3_FAS11786	NOT3	152
24950237	NOT3_FAS11786	NOT3	105
24950238	NOT3_FAS11786	NOT3	36
24950239	NOT3_FAS11786	NOT3	107
24950240	NOT3_FAS11786	NOT3	69
24950241	NOT3_FAS11786	NOT3	56
24950242	NOT3_FAS11786	NOT3	284
24950243	NOT3_FAS11786	NOT3	171
24950244	NOT3_FAS11786	NOT3	105
24950245	NOT3_FAS11786	NOT3	62
24950246	NOT3_FAS11786	NOT3	99
24950247	NOT3_FAS11786	NOT3	112
24950248	NOT3_FAS11786	NOT3	122
24950249	NOT3_FAS11786	NOT3	66
24950250	NOT3_FAS11786	NOT3	142
24950251	NOT3_FAS11786	NOT3	80
24950252	NOT3_FAS11786	NOT3	69
24950253	NOT3_FAS11786	NOT3	50
24950254	NOT3_FAS11786	NOT3	23
24950255	NOT3_FAS11786	NOT3	102
24950256	NOT3_FAS11786	NOT3	62
24950257	NOT3_FAS11786	NOT3	49
24950258	NOT3_FAS11786	NOT3	96
24950259	NOT3_FAS11786	NOT3	120
24950260	NOT3_FAS11786	NOT3	79
24950261	NOT3_FAS11786	NOT3	98
24950262	NOT3_FAS11786	NOT3	98
24950263	NOT3_FAS11786	NOT3	149
24950264	NOT3_FAS11786	NOT3	144
24950265	NOT3_FAS11786	NOT3	138
24950266	NOT3_FAS11786	NOT3	72
24950267	NOT3_FAS11786	NOT3	84
24950268	NOT3_FAS11786	NOT3	154
24950269	NOT3_FAS11786	NOT3	112
24950270	NOT3_FAS11786	NOT3	57
24950271	NOT3_FAS11786	NOT3	32
24950272	NOT3_FAS11786	NOT3	39
24950273	NOT3_FAS11786	NOT3	176
24950274	NOT3_FAS11786	NOT3	38
24950275	NOT3_FAS11786	NOT3	9
24950276	NOT3_FAS11786	NOT3	40
24950277	NOT3_FAS11786	NOT3	95
24950278	NOT3_FAS11786	NOT3	80
24950279	NOT3_FAS11786	NOT3	97
24950280	NOT3_FAS11786	NOT3	142
24950281	NOT3_FAS11786	NOT3	107
24950282	NOT3_FAS11786	NOT3	54
24950283	NOT3_FAS11786	NOT3	51
24950284	NOT3_FAS11786	NOT3	140
24950285	NOT3_FAS11786	NOT3	92
24950286	NOT3_FAS11786	NOT3	160
24950287	NOT3_FAS11786	NOT3	147
24950288	NOT3_FAS11786	NOT3	207
24950289	NOT3_FAS11786	NOT3	148
24950290	NOT3_FAS11786	NOT3	80
24950291	NOT3_FAS11786	NOT3	22
24950292	NOT3_FAS11786	NOT3	170
24950293	NOT3_FAS11786	NOT3	106
24950294	NOT3_FAS11786	NOT3	176
24950295	NOT3_FAS11786	NOT3	35
24950296	NOT3_FAS11786	NOT3	48
24950297	NOT3_FAS11786	NOT3	156
24950298	NOT3_FAS11786	NOT3	111
24950299	NOT3_FAS11786	NOT3	172
24950300	NOT3_FAS11786	NOT3	107
24950301	NOT3_FAS11786	NOT3	191
24950302	NOT3_FAS11786	NOT3	158
24950303	NOT3_FAS11786	NOT3	126
24950304	NOT3_FAS11786	NOT3	158
24950305	NOT3_FAS11786	NOT3	116
24950306	NOT3_FAS11786	NOT3	102
24950307	NOT3_FAS11786	NOT3	140
24950308	NOT3_FAS11786	NOT3	57
24950309	NOT3_FAS11786	NOT3	96
24950310	NOT3_FAS11786	NOT3	65
24950311	NOT3_FAS11786	NOT3	92
24950312	NOT3_FAS11786	NOT3	161
24950313	NOT3_FAS11786	NOT3	87
24950314	NOT3_FAS11786	NOT3	149
24950315	NOT3_FAS11786	NOT3	54
24950316	NOT3_FAS11786	NOT3	40
24950317	NOT3_FAS11786	NOT3	96
24950318	NOT3_FAS11786	NOT3	60
24950319	NOT3_FAS11786	NOT3	78
24950320	NOT3_FAS11786	NOT3	124
24950321	NOT3_FAS11786	NOT3	154
24950322	NOT3_FAS11786	NOT3	215
24950323	NOT3_FAS11786	NOT3	113
24950324	NOT3_FAS11786	NOT3	86
24950325	NOT3_FAS11786	NOT3	80
24950326	NOT3_FAS11786	NOT3	112
24950327	NOT3_FAS11786	NOT3	162
24950328	NOT3_FAS11786	NOT3	57
24950329	NOT3_FAS11786	NOT3	80
24950330	NOT3_FAS11786	NOT3	140
24950331	NOT3_FAS11786	NOT3	290
24950332	NOT3_FAS11786	NOT3	109
24950333	NOT3_FAS11786	NOT3	185
24950334	NOT3_FAS11786	NOT3	82
24950335	NOT3_FAS11786	NOT3	226
24950336	NOT3_FAS11786	NOT3	84
24950337	NOT3_FAS11786	NOT3	134
24950338	NOT3_FAS11786	NOT3	50
24950339	NOT3_FAS11786	NOT3	51
24950340	NOT3_FAS11786	NOT3	136
24950341	NOT3_FAS11786	NOT3	69
24950342	NOT3_FAS11786	NOT3	198
24950343	NOT3_FAS11786	NOT3	242
24950344	NOT3_FAS11786	NOT3	80
24950345	NOT3_FAS11786	NOT3	69
24950346	NOT3_FAS11786	NOT3	113
24950347	NOT3_FAS11786	NOT3	58
24950348	NOT3_FAS11786	NOT3	111
24950349	NOT3_FAS11786	NOT3	201
24950350	NOT3_FAS11786	NOT3	84
24950351	NOT3_FAS11786	NOT3	76
24950352	NOT3_FAS11786	NOT3	67
24950353	NOT3_FAS11786	NOT3	135
24950354	NOT3_FAS11786	NOT3	118
24950355	NOT3_FAS11786	NOT3	122
24950356	NOT3_FAS11786	NOT3	92
24950357	NOT3_FAS11786	NOT3	166
24950358	NOT3_FAS11786	NOT3	56
24950359	NOT3_FAS11786	NOT3	51
24950360	NOT3_FAS11786	NOT3	118
24950361	NOT3_FAS11786	NOT3	135
24950362	NOT3_FAS11786	NOT3	158
24950363	NOT3_FAS11786	NOT3	136
24950364	NOT3_FAS11786	NOT3	101
24950365	NOT3_FAS11786	NOT3	87
24950366	NOT3_FAS11786	NOT3	126
24950367	NOT3_FAS11786	NOT3	75
24950368	NOT3_FAS11786	NOT3	68
24950369	NOT3_FAS11786	NOT3	75
24950370	NOT3_FAS11786	NOT3	124
24950371	NOT3_FAS11786	NOT3	48
24950372	NOT3_FAS11786	NOT3	52
24950373	NOT3_FAS11786	NOT3	75
24950374	NOT3_FAS11786	NOT3	182
24950375	NOT3_FAS11786	NOT3	61
24950376	NOT3_FAS11786	NOT3	32
24950377	NOT3_FAS11786	NOT3	87
24950378	NOT3_FAS11786	NOT3	42
24950379	NOT3_FAS11786	NOT3	116
24950380	NOT3_FAS11786	NOT3	180
24950381	NOT3_FAS11786	NOT3	97
24950382	NOT3_FAS11786	NOT3	49
24950383	NOT3_FAS11786	NOT3	69
24950384	NOT3_FAS11786	NOT3	174
24950385	NOT3_FAS11786	NOT3	112
24950386	NOT3_FAS11786	NOT3	140
24950387	NOT3_FAS11786	NOT3	58
24950388	NOT3_FAS11786	NOT3	18
24950389	NOT3_FAS11786	NOT3	101
24950390	NOT3_FAS11786	NOT3	76
24950391	NOT3_FAS11786	NOT3	58
24950392	NOT3_FAS11786	NOT3	150
24950393	NOT3_FAS11786	NOT3	143
24950394	NOT3_FAS11786	NOT3	121
24950395	NOT3_FAS11786	NOT3	63
24950396	NOT3_FAS11786	NOT3	145
24950397	NOT3_FAS11786	NOT3	164
24950398	NOT3_FAS11786	NOT3	102
24950399	NOT3_FAS11786	NOT3	120
24950400	NOT3_FAS11786	NOT3	72
24950401	NOT3_FAS11786	NOT3	45
24950402	NOT3_FAS11786	NOT3	150
24950403	NOT3_FAS11786	NOT3	108
24950404	NOT3_FAS11786	NOT3	114
24950405	NOT3_FAS11786	NOT3	99
24950406	NOT3_FAS11786	NOT3	55
24950407	NOT3_FAS11786	NOT3	125
24950408	NOT3_FAS11786	NOT3	142
24950409	NOT3_FAS11786	NOT3	111
24950410	NOT3_FAS11786	NOT3	84
24950411	NOT3_FAS11786	NOT3	83
24950412	NOT3_FAS11786	NOT3	140
24950413	NOT3_FAS11786	NOT3	62
24950414	NOT3_FAS11786	NOT3	34
24950415	NOT3_FAS11786	NOT3	139
24950416	NOT3_FAS11786	NOT3	145
24950417	NOT3_FAS11786	NOT3	120
24950418	NOT3_FAS11786	NOT3	78
24950419	NOT3_FAS11786	NOT3	171
24950420	NOT3_FAS11786	NOT3	162
24950421	NOT3_FAS11786	NOT3	82
24950422	NOT3_FAS11786	NOT3	192
24950423	NOT3_FAS11786	NOT3	127
24950424	NOT3_FAS11786	NOT3	42
24950425	NOT3_FAS11786	NOT3	121
24950426	NOT3_FAS11786	NOT3	69
24950427	NOT3_FAS11786	NOT3	55
24950428	NOT3_FAS11786	NOT3	67
24950429	NOT3_FAS11786	NOT3	130
24950430	NOT3_FAS11786	NOT3	104
24950431	NOT3_FAS11786	NOT3	85
24950432	NOT3_FAS11786	NOT3	207
24950433	NOT3_FAS11786	NOT3	145
24950434	NOT3_FAS11786	NOT3	71
24950435	NOT3_FAS11786	NOT3	79
24950436	NOT3_FAS11786	NOT3	132
24950437	NOT3_FAS11786	NOT3	89
24950438	NOT3_FAS11786	NOT3	45
24950439	NOT3_FAS11786	NOT3	203
24950440	NOT3_FAS11786	NOT3	183
24950441	NOT3_FAS11786	NOT3	187
24950442	NOT3_FAS11786	NOT3	90
24950443	NOT3_FAS11786	NOT3	48
24950444	NOT3_FAS11786	NOT3	235
24950445	NOT3_FAS11786	NOT3	115
24950446	NOT3_FAS11786	NOT3	105
24950447	NOT3_FAS11786	NOT3	40
24950448	NOT3_FAS11786	NOT3	68
24950449	NOT3_FAS11786	NOT3	117
24950450	NOT3_FAS11786	NOT3	138
24950451	NOT3_FAS11786	NOT3	71
24950452	NOT3_FAS11786	NOT3	65
24950453	NOT3_FAS11786	NOT3	84
24950454	NOT3_FAS11786	NOT3	79
24950455	NOT3_FAS11786	NOT3	87
24950456	NOT3_FAS11786	NOT3	95
24950457	NOT3_FAS11786	NOT3	118
24950458	NOT3_FAS11786	NOT3	176
24950459	NOT3_FAS11786	NOT3	65
24950460	NOT3_FAS11786	NOT3	85
24950461	NOT3_FAS11786	NOT3	88
24950462	NOT3_FAS11786	NOT3	70
24950463	NOT3_FAS11786	NOT3	41
24950464	NOT3_FAS11786	NOT3	156
24950465	NOT3_FAS11786	NOT3	95
24950466	NOT3_FAS11786	NOT3	237
24950467	NOT3_FAS11786	NOT3	59
24950468	NOT3_FAS11786	NOT3	73
24950469	NOT3_FAS11786	NOT3	141
24950470	NOT3_FAS11786	NOT3	110
24950471	NOT3_FAS11786	NOT3	126
24950472	NOT3_FAS11786	NOT3	126
24950473	NOT3_FAS11786	NOT3	116
24950474	NOT3_FAS11786	NOT3	213
24950475	NOT3_FAS11786	NOT3	59
24950476	NOT3_FAS11786	NOT3	115
24950477	NOT3_FAS11786	NOT3	105
24950478	NOT3_FAS11786	NOT3	120
24950479	NOT3_FAS11786	NOT3	186
24950480	NOT3_FAS11786	NOT3	43
24950481	NOT3_FAS11786	NOT3	56
24950482	NOT3_FAS11786	NOT3	154
24950483	NOT3_FAS11786	NOT3	100
24950484	NOT3_FAS11786	NOT3	61
24950485	NOT3_FAS11786	NOT3	83
24950486	NOT3_FAS11786	NOT3	155
24950487	NOT3_FAS11786	NOT3	130
24950488	NOT3_FAS11786	NOT3	70
24950489	NOT3_FAS11786	NOT3	110
24950490	NOT3_FAS11786	NOT3	76
24950491	NOT3_FAS11786	NOT3	78
24950492	NOT3_FAS11786	NOT3	75
24950493	NOT3_FAS11786	NOT3	43
24950494	NOT3_FAS11786	NOT3	76
24950495	NOT3_FAS11786	NOT3	195
24950496	NOT3_FAS11786	NOT3	116
24950497	NOT3_FAS11786	NOT3	128
24950498	NOT3_FAS11786	NOT3	59
24950499	NOT3_FAS11786	NOT3	165
24950500	NOT3_FAS11786	NOT3	160
24950501	NOT3_FAS11786	NOT3	74
24950502	NOT3_FAS11786	NOT3	173
24950503	NOT3_FAS11786	NOT3	66
24950504	NOT3_FAS11786	NOT3	16
24950505	NOT3_FAS11786	NOT3	55
24950506	NOT3_FAS11786	NOT3	84
24950507	NOT3_FAS11786	NOT3	109
24950508	NOT3_FAS11786	NOT3	110
24950509	NOT3_FAS11786	NOT3	56
24950510	NOT3_FAS11786	NOT3	200
24950511	NOT3_FAS11786	NOT3	116
24950512	NOT3_FAS11786	NOT3	79
24950513	NOT3_FAS11786	NOT3	72
24950514	NOT3_FAS11786	NOT3	92
24950515	NOT3_FAS11786	NOT3	138
24950516	NOT3_FAS11786	NOT3	98
24950517	NOT3_FAS11786	NOT3	108
24950518	NOT3_FAS11786	NOT3	61
24950519	NOT3_FAS11786	NOT3	85
24950520	NOT3_FAS11786	NOT3	57
24950521	NOT3_FAS11786	NOT3	94
24950522	NOT3_FAS11786	NOT3	42
24950523	NOT3_FAS11786	NOT3	78
24950524	NOT3_FAS11786	NOT3	158
24950525	NOT3_FAS11786	NOT3	77
24950526	NOT3_FAS11786	NOT3	59
24950527	NOT3_FAS11786	NOT3	50
24950528	NOT3_FAS11786	NOT3	174
24950529	NOT3_FAS11786	NOT3	175
24950530	NOT3_FAS11786	NOT3	64
24950531	NOT3_FAS11786	NOT3	80
24950532	NOT3_FAS11786	NOT3	77
24950533	NOT3_FAS11786	NOT3	67
24950534	NOT3_FAS11786	NOT3	129
24950535	NOT3_FAS11786	NOT3	166
24950536	NOT3_FAS11786	NOT3	89
24950537	NOT3_FAS11786	NOT3	54
24950538	NOT3_FAS11786	NOT3	152
24950539	NOT3_FAS11786	NOT3	118
24950540	NOT3_FAS11786	NOT3	74
24950541	NOT3_FAS11786	NOT3	40
24950542	NOT3_FAS11786	NOT3	61
24950543	NOT3_FAS11786	NOT3	77
24950544	NOT3_FAS11786	NOT3	124
24950545	NOT3_FAS11786	NOT3	71
24950546	NOT3_FAS11786	NOT3	86
24950547	NOT3_FAS11786	NOT3	136
24950548	NOT3_FAS11786	NOT3	148
24950549	NOT3_FAS11786	NOT3	193
24950550	NOT3_FAS11786	NOT3	74
24950551	NOT3_FAS11786	NOT3	125
24950552	NOT3_FAS11786	NOT3	130
24950553	NOT3_FAS11786	NOT3	138
24950554	NOT3_FAS11786	NOT3	70
24950555	NOT3_FAS11786	NOT3	179
24950556	NOT3_FAS11786	NOT3	108
24950557	NOT3_FAS11786	NOT3	46
24950558	NOT3_FAS11786	NOT3	77
24950559	NOT3_FAS11786	NOT3	133
24950560	NOT3_FAS11786	NOT3	12
24950561	NOT3_FAS11786	NOT3	40
24950562	NOT3_FAS11786	NOT3	136
24950563	NOT3_FAS11786	NOT3	101
24950564	NOT3_FAS11786	NOT3	33
24950565	NOT3_FAS11786	NOT3	39
24950566	NOT3_FAS11786	NOT3	81
24950567	NOT3_FAS11786	NOT3	156
24950568	NOT3_FAS11786	NOT3	49
24950569	NOT3_FAS11786	NOT3	58
24950570	NOT3_FAS11786	NOT3	201
24950571	NOT3_FAS11786	NOT3	198
24950572	NOT3_FAS11786	NOT3	75
24950573	NOT3_FAS11786	NOT3	24
24950574	NOT3_FAS11786	NOT3	57
24950575	NOT3_FAS11786	NOT3	38
24950576	NOT3_FAS11786	NOT3	134
24950577	NOT3_FAS11786	NOT3	173
24950578	NOT3_FAS11786	NOT3	82
24950579	NOT3_FAS11786	NOT3	203
24950580	NOT3_FAS11786	NOT3	66
24950581	NOT3_FAS11786	NOT3	160
24950582	NOT3_FAS11786	NOT3	163
24950583	NOT3_FAS11786	NOT3	60
24950584	NOT3_FAS11786	NOT3	107
24950585	NOT3_FAS11786	NOT3	75
24950586	NOT3_FAS11786	NOT3	67
24950587	NOT3_FAS11786	NOT3	116
24950588	NOT3_FAS11786	NOT3	37
24950589	NOT3_FAS11786	NOT3	74
24950590	NOT3_FAS11786	NOT3	136
24950591	NOT3_FAS11786	NOT3	49
24950592	NOT3_FAS11786	NOT3	206
24950593	NOT3_FAS11786	NOT3	20
24950594	NOT3_FAS11786	NOT3	92
24950595	NOT3_FAS11786	NOT3	57
24950596	NOT3_FAS11786	NOT3	138
24950597	NOT3_FAS11786	NOT3	76
24950598	NOT3_FAS11786	NOT3	47
24950599	NOT3_FAS11786	NOT3	74
24950600	NOT3_FAS11786	NOT3	54
24950601	NOT3_FAS11786	NOT3	73
24950602	NOT3_FAS11786	NOT3	218
24950603	NOT3_FAS11786	NOT3	60
24950604	NOT3_FAS11786	NOT3	101
24950605	NOT3_FAS11786	NOT3	134
24950606	NOT3_FAS11786	NOT3	51
24950607	NOT3_FAS11786	NOT3	79
24950608	NOT3_FAS11786	NOT3	121
24950609	NOT3_FAS11786	NOT3	84
24950610	NOT3_FAS11786	NOT3	92
24950611	NOT3_FAS11786	NOT3	147
24950612	NOT3_FAS11786	NOT3	183
24950613	NOT3_FAS11786	NOT3	152
24950614	NOT3_FAS11786	NOT3	105
24950615	NOT3_FAS11786	NOT3	36
24950616	NOT3_FAS11786	NOT3	107
24950617	NOT3_FAS11786	NOT3	69
24950618	NOT3_FAS11786	NOT3	56
24950619	NOT3_FAS11786	NOT3	284
24950620	NOT3_FAS11786	NOT3	171
24950621	NOT3_FAS11786	NOT3	105
24950622	NOT3_FAS11786	NOT3	62
24950623	NOT3_FAS11786	NOT3	99
24950624	NOT3_FAS11786	NOT3	112
24950625	NOT3_FAS11786	NOT3	66
24950626	NOT3_FAS11786	NOT3	142
24950627	NOT3_FAS11786	NOT3	80
24950628	NOT3_FAS11786	NOT3	69
24950629	NOT3_FAS11786	NOT3	50
24950630	NOT3_FAS11786	NOT3	23
24950631	NOT3_FAS11786	NOT3	102
24950632	NOT3_FAS11786	NOT3	62
24950633	NOT3_FAS11786	NOT3	96
24950634	NOT3_FAS11786	NOT3	120
24950635	NOT3_FAS11786	NOT3	98
24950636	NOT3_FAS11786	NOT3	138
24950637	NOT3_FAS11786	NOT3	57
24950638	NOT3_FAS11786	NOT3	39
24950639	NOT3_FAS11786	NOT3	22
24950640	NOT3_FAS11786	NOT3	107
24950641	NOT3_FAS11786	NOT3	65
24950642	NOT3_FAS11786	NOT3	142
24950643	NOT3_FAS11786	NOT3	107
24950644	NOT3_FAS11786	NOT3	160
24950645	NOT3_FAS11786	NOT3	148
24950646	NOT3_FAS11786	NOT3	106
24950647	NOT3_FAS11786	NOT3	80
24950648	NOT3_FAS11786	NOT3	97
24950649	NOT3_FAS11786	NOT3	54
24950650	NOT3_FAS11786	NOT3	170
24950651	NOT3_FAS11786	NOT3	126
24950652	NOT3_FAS11786	NOT3	116
24950653	NOT3_FAS11786	NOT3	109
24950654	NOT3_FAS11786	NOT3	140
24950655	NOT3_FAS11786	NOT3	92
24950656	NOT3_FAS11786	NOT3	102
24950657	NOT3_FAS11786	NOT3	156
24950658	NOT3_FAS11786	NOT3	51
24950659	NOT3_FAS11786	NOT3	80
24950660	NOT3_FAS11786	NOT3	207
24950661	NOT3_FAS11786	NOT3	140
24950662	NOT3_FAS11786	NOT3	119
24950663	NOT3_FAS11786	NOT3	111
24950664	NOT3_FAS11786	NOT3	172
24950665	NOT3_FAS11786	NOT3	57
24950666	NOT3_FAS11786	NOT3	96
24950667	NOT3_FAS11786	NOT3	176
24950668	NOT3_FAS11786	NOT3	158
24950669	NOT3_FAS11786	NOT3	48
24950670	NOT3_FAS11786	NOT3	147
24950671	NOT3_FAS11786	NOT3	92
24950672	NOT3_FAS11786	NOT3	23
24950673	NOT3_FAS11786	NOT3	161
24950674	NOT3_FAS11786	NOT3	87
24950675	NOT3_FAS11786	NOT3	149
24950676	NOT3_FAS11786	NOT3	54
24950677	NOT3_FAS11786	NOT3	40
24950678	NOT3_FAS11786	NOT3	96
24950679	NOT3_FAS11786	NOT3	60
24950680	NOT3_FAS11786	NOT3	8
24950681	NOT3_FAS11786	NOT3	78
24950682	NOT3_FAS11786	NOT3	124
24950683	NOT3_FAS11786	NOT3	154
24950684	NOT3_FAS11786	NOT3	129
24950685	NOT3_FAS11786	NOT3	215
24950686	NOT3_FAS11786	NOT3	113
24950687	NOT3_FAS11786	NOT3	86
24950688	NOT3_FAS11786	NOT3	80
24950689	NOT3_FAS11786	NOT3	112
24950690	NOT3_FAS11786	NOT3	162
24950691	NOT3_FAS11786	NOT3	57
24950692	NOT3_FAS11786	NOT3	80
24950693	NOT3_FAS11786	NOT3	124
24950694	NOT3_FAS11786	NOT3	140
24950695	NOT3_FAS11786	NOT3	290
24950696	NOT3_FAS11786	NOT3	191
24950697	NOT3_FAS11786	NOT3	109
24950698	NOT3_FAS11786	NOT3	185
24950699	NOT3_FAS11786	NOT3	82
24950700	NOT3_FAS11786	NOT3	226
24950701	NOT3_FAS11786	NOT3	84
24950702	NOT3_FAS11786	NOT3	134
24950703	NOT3_FAS11786	NOT3	59
24950704	NOT3_FAS11786	NOT3	50
24950705	NOT3_FAS11786	NOT3	51
24950706	NOT3_FAS11786	NOT3	136
24950707	NOT3_FAS11786	NOT3	69
24950708	NOT3_FAS11786	NOT3	198
24950709	NOT3_FAS11786	NOT3	242
24950710	NOT3_FAS11786	NOT3	80
24950711	NOT3_FAS11786	NOT3	69
24950712	NOT3_FAS11786	NOT3	113
24950713	NOT3_FAS11786	NOT3	51
24950714	NOT3_FAS11786	NOT3	58
24950715	NOT3_FAS11786	NOT3	111
24950716	NOT3_FAS11786	NOT3	201
24950717	NOT3_FAS11786	NOT3	84
24950718	NOT3_FAS11786	NOT3	76
24950719	NOT3_FAS11786	NOT3	67
24950720	NOT3_FAS11786	NOT3	97
24950721	NOT3_FAS11786	NOT3	135
24950722	NOT3_FAS11786	NOT3	118
24950723	NOT3_FAS11786	NOT3	122
24950724	NOT3_FAS11786	NOT3	92
24950725	NOT3_FAS11786	NOT3	45
24950726	NOT3_FAS11786	NOT3	166
24950727	NOT3_FAS11786	NOT3	56
24950728	NOT3_FAS11786	NOT3	51
24950729	NOT3_FAS11786	NOT3	118
24950730	NOT3_FAS11786	NOT3	135
24950731	NOT3_FAS11786	NOT3	158
24950732	NOT3_FAS11786	NOT3	158
24950733	NOT3_FAS11786	NOT3	136
24950734	NOT3_FAS11786	NOT3	101
24950735	NOT3_FAS11786	NOT3	87
24950736	NOT3_FAS11786	NOT3	162
24950737	NOT3_FAS11786	NOT3	126
24950738	NOT3_FAS11786	NOT3	75
24950739	NOT3_FAS11786	NOT3	68
24950740	NOT3_FAS11786	NOT3	75
24950741	NOT3_FAS11786	NOT3	124
24950742	NOT3_FAS11786	NOT3	48
24950743	NOT3_FAS11786	NOT3	52
24950744	NOT3_FAS11786	NOT3	75
24950745	NOT3_FAS11786	NOT3	182
24950746	NOT3_FAS11786	NOT3	61
24950747	NOT3_FAS11786	NOT3	32
24950748	NOT3_FAS11786	NOT3	87
24950749	NOT3_FAS11786	NOT3	42
24950750	NOT3_FAS11786	NOT3	116
24950751	NOT3_FAS11786	NOT3	180
24950752	NOT3_FAS11786	NOT3	105
24950753	NOT3_FAS11786	NOT3	97
24950754	NOT3_FAS11786	NOT3	49
24950755	NOT3_FAS11786	NOT3	69
24950756	NOT3_FAS11786	NOT3	174
24950757	NOT3_FAS11786	NOT3	112
24950758	NOT3_FAS11786	NOT3	140
24950759	NOT3_FAS11786	NOT3	58
24950760	NOT3_FAS11786	NOT3	18
24950761	NOT3_FAS11786	NOT3	101
24950762	NOT3_FAS11786	NOT3	76
24950763	NOT3_FAS11786	NOT3	58
24950764	NOT3_FAS11786	NOT3	150
24950765	NOT3_FAS11786	NOT3	143
24950766	NOT3_FAS11786	NOT3	121
24950767	NOT3_FAS11786	NOT3	35
24950768	NOT3_FAS11786	NOT3	63
24950769	NOT3_FAS11786	NOT3	145
24950770	NOT3_FAS11786	NOT3	148
24950771	NOT3_FAS11786	NOT3	164
24950772	NOT3_FAS11786	NOT3	102
24950773	NOT3_FAS11786	NOT3	120
24950774	NOT3_FAS11786	NOT3	166
24950775	NOT3_FAS11786	NOT3	72
24950776	NOT3_FAS11786	NOT3	45
24950777	NOT3_FAS11786	NOT3	150
24950778	NOT3_FAS11786	NOT3	108
24950779	NOT3_FAS11786	NOT3	114
24950780	NOT3_FAS11786	NOT3	99
24950781	NOT3_FAS11786	NOT3	55
24950782	NOT3_FAS11786	NOT3	125
24950783	NOT3_FAS11786	NOT3	142
24950784	NOT3_FAS11786	NOT3	111
24950785	NOT3_FAS11786	NOT3	84
24950786	NOT3_FAS11786	NOT3	83
24950787	NOT3_FAS11786	NOT3	140
24950788	NOT3_FAS11786	NOT3	62
24950789	NOT3_FAS11786	NOT3	34
24950790	NOT3_FAS11786	NOT3	139
24950791	NOT3_FAS11786	NOT3	145
24950792	NOT3_FAS11786	NOT3	120
24950793	NOT3_FAS11786	NOT3	78
24950794	NOT3_FAS11786	NOT3	171
24950795	NOT3_FAS11786	NOT3	162
24950796	NOT3_FAS11786	NOT3	82
24950797	NOT3_FAS11786	NOT3	54
24950798	NOT3_FAS11786	NOT3	192
24950799	NOT3_FAS11786	NOT3	127
24950800	NOT3_FAS11786	NOT3	42
24950801	NOT3_FAS11786	NOT3	121
24950802	NOT3_FAS11786	NOT3	71
24950803	NOT3_FAS11786	NOT3	69
24950804	NOT3_FAS11786	NOT3	55
24950805	NOT3_FAS11786	NOT3	67
24950806	NOT3_FAS11786	NOT3	130
24950807	NOT3_FAS11786	NOT3	104
24950808	NOT3_FAS11786	NOT3	85
24950809	NOT3_FAS11786	NOT3	207
24950810	NOT3_FAS11786	NOT3	145
24950811	NOT3_FAS11786	NOT3	71
24950812	NOT3_FAS11786	NOT3	79
24950813	NOT3_FAS11786	NOT3	132
24950814	NOT3_FAS11786	NOT3	89
24950815	NOT3_FAS11786	NOT3	185
24950816	NOT3_FAS11786	NOT3	109
24950817	NOT3_FAS11786	NOT3	45
24950818	NOT3_FAS11786	NOT3	30
24950819	NOT3_FAS11786	NOT3	203
24950820	NOT3_FAS11786	NOT3	183
24950821	NOT3_FAS11786	NOT3	187
24950822	NOT3_FAS11786	NOT3	90
24950823	NOT3_FAS11786	NOT3	48
24950824	NOT3_FAS11786	NOT3	235
24950825	NOT3_FAS11786	NOT3	115
24950826	NOT3_FAS11786	NOT3	8
24950827	NOT3_FAS11786	NOT3	105
24950828	NOT3_FAS11786	NOT3	40
24950829	NOT3_FAS11786	NOT3	68
24950830	NOT3_FAS11786	NOT3	117
24950831	NOT3_FAS11786	NOT3	138
24950832	NOT3_FAS11786	NOT3	71
24950833	NOT3_FAS11786	NOT3	65
24950834	NOT3_FAS11786	NOT3	61
24950835	NOT3_FAS11786	NOT3	41
24950836	NOT3_FAS11786	NOT3	84
24950837	NOT3_FAS11786	NOT3	195
24950838	NOT3_FAS11786	NOT3	79
24950839	NOT3_FAS11786	NOT3	87
24950840	NOT3_FAS11786	NOT3	95
24950841	NOT3_FAS11786	NOT3	118
24950842	NOT3_FAS11786	NOT3	176
24950843	NOT3_FAS11786	NOT3	65
24950844	NOT3_FAS11786	NOT3	85
24950845	NOT3_FAS11786	NOT3	88
24950846	NOT3_FAS11786	NOT3	70
24950847	NOT3_FAS11786	NOT3	41
24950848	NOT3_FAS11786	NOT3	156
24950849	NOT3_FAS11786	NOT3	95
24950850	NOT3_FAS11786	NOT3	237
24950851	NOT3_FAS11786	NOT3	59
24950852	NOT3_FAS11786	NOT3	73
24950853	NOT3_FAS11786	NOT3	141
24950854	NOT3_FAS11786	NOT3	110
24950855	NOT3_FAS11786	NOT3	126
24950856	NOT3_FAS11786	NOT3	126
24950857	NOT3_FAS11786	NOT3	116
24950858	NOT3_FAS11786	NOT3	213
24950859	NOT3_FAS11786	NOT3	59
24950860	NOT3_FAS11786	NOT3	115
24950861	NOT3_FAS11786	NOT3	105
24950862	NOT3_FAS11786	NOT3	120
24950863	NOT3_FAS11786	NOT3	186
24950864	NOT3_FAS11786	NOT3	44
24950865	NOT3_FAS11786	NOT3	43
24950866	NOT3_FAS11786	NOT3	56
24950867	NOT3_FAS11786	NOT3	154
24950868	NOT3_FAS11786	NOT3	89
24950869	NOT3_FAS11786	NOT3	192
24950870	NOT3_FAS11786	NOT3	100
24950871	NOT3_FAS11786	NOT3	61
24950872	NOT3_FAS11786	NOT3	83
24950873	NOT3_FAS11786	NOT3	155
24950874	NOT3_FAS11786	NOT3	130
24950875	NOT3_FAS11786	NOT3	70
24950876	NOT3_FAS11786	NOT3	110
24950877	NOT3_FAS11786	NOT3	76
24950878	NOT3_FAS11786	NOT3	78
24950879	NOT3_FAS11786	NOT3	75
24950880	NOT3_FAS11786	NOT3	57
24950881	NOT3_FAS11786	NOT3	136
24950882	NOT3_FAS11786	NOT3	43
24950883	NOT3_FAS11786	NOT3	302
24950884	NOT3_FAS11786	NOT3	76
24950885	NOT3_FAS11786	NOT3	200
24950886	NOT3_FAS11786	NOT3	195
24950887	NOT3_FAS11786	NOT3	88
24950888	NOT3_FAS11786	NOT3	116
24950889	NOT3_FAS11786	NOT3	128
24950890	NOT3_FAS11786	NOT3	59
24950891	NOT3_FAS11786	NOT3	71
24950892	NOT3_FAS11786	NOT3	94
24950893	NOT3_FAS11786	NOT3	34
24950894	NOT3_FAS11786	NOT3	165
24950895	NOT3_FAS11786	NOT3	160
24950896	NOT3_FAS11786	NOT3	74
24950897	NOT3_FAS11786	NOT3	88
24950898	NOT3_FAS11786	NOT3	127
24950899	NOT3_FAS11786	NOT3	89
24950900	NOT3_FAS11786	NOT3	66
24950901	NOT3_FAS11786	NOT3	129
24950902	NOT3_FAS11786	NOT3	84
24950903	NOT3_FAS11786	NOT3	118
24950904	NOT3_FAS11786	NOT3	173
24950905	NOT3_FAS11786	NOT3	42
24950906	NOT3_FAS11786	NOT3	148
24950907	NOT3_FAS11786	NOT3	72
24950908	NOT3_FAS11786	NOT3	78
24950909	NOT3_FAS11786	NOT3	98
24950910	NOT3_FAS11786	NOT3	74
24950911	NOT3_FAS11786	NOT3	138
24950912	NOT3_FAS11786	NOT3	136
24950913	NOT3_FAS11786	NOT3	116
24950914	NOT3_FAS11786	NOT3	147
24950915	NOT3_FAS11786	NOT3	77
24950916	NOT3_FAS11786	NOT3	152
24950917	NOT3_FAS11786	NOT3	174
24950918	NOT3_FAS11786	NOT3	92
24950919	NOT3_FAS11786	NOT3	40
24950920	NOT3_FAS11786	NOT3	77
24950921	NOT3_FAS11786	NOT3	41
24950922	NOT3_FAS11786	NOT3	108
24950923	NOT3_FAS11786	NOT3	193
24950924	NOT3_FAS11786	NOT3	55
24950925	NOT3_FAS11786	NOT3	16
24950926	NOT3_FAS11786	NOT3	80
24950927	NOT3_FAS11786	NOT3	56
24950928	NOT3_FAS11786	NOT3	166
24950929	NOT3_FAS11786	NOT3	158
24950930	NOT3_FAS11786	NOT3	61
24950931	NOT3_FAS11786	NOT3	64
24950932	NOT3_FAS11786	NOT3	175
24950933	NOT3_FAS11786	NOT3	93
24950934	NOT3_FAS11786	NOT3	74
24950935	NOT3_FAS11786	NOT3	50
24950936	NOT3_FAS11786	NOT3	79
24950937	NOT3_FAS11786	NOT3	130
24950938	NOT3_FAS11786	NOT3	118
24950939	NOT3_FAS11786	NOT3	67
24950940	NOT3_FAS11786	NOT3	110
24950941	NOT3_FAS11786	NOT3	85
24950942	NOT3_FAS11786	NOT3	86
24950943	NOT3_FAS11786	NOT3	77
24950944	NOT3_FAS11786	NOT3	125
24950945	NOT3_FAS11786	NOT3	138
24950946	NOT3_FAS11786	NOT3	70
24950947	NOT3_FAS11786	NOT3	179
24950948	NOT3_FAS11786	NOT3	108
24950949	NOT3_FAS11786	NOT3	46
24950950	NOT3_FAS11786	NOT3	77
24950951	NOT3_FAS11786	NOT3	133
24950952	NOT3_FAS11786	NOT3	12
24950953	NOT3_FAS11786	NOT3	40
24950954	NOT3_FAS11786	NOT3	136
24950955	NOT3_FAS11786	NOT3	101
24950956	NOT3_FAS11786	NOT3	33
24950957	NOT3_FAS11786	NOT3	39
24950958	NOT3_FAS11786	NOT3	81
24950959	NOT3_FAS11786	NOT3	156
24950960	NOT3_FAS11786	NOT3	49
24950961	NOT3_FAS11786	NOT3	58
24950962	NOT3_FAS11786	NOT3	201
24950963	NOT3_FAS11786	NOT3	198
24950964	NOT3_FAS11786	NOT3	75
24950965	NOT3_FAS11786	NOT3	24
24950966	NOT3_FAS11786	NOT3	57
24950967	NOT3_FAS11786	NOT3	38
24950968	NOT3_FAS11786	NOT3	134
24950969	NOT3_FAS11786	NOT3	173
24950970	NOT3_FAS11786	NOT3	82
24950971	NOT3_FAS11786	NOT3	203
24950972	NOT3_FAS11786	NOT3	66
24950973	NOT3_FAS11786	NOT3	160
24950974	NOT3_FAS11786	NOT3	163
24950975	NOT3_FAS11786	NOT3	60
24950976	NOT3_FAS11786	NOT3	107
24950977	NOT3_FAS11786	NOT3	75
24950978	NOT3_FAS11786	NOT3	67
24950979	NOT3_FAS11786	NOT3	116
24950980	NOT3_FAS11786	NOT3	37
24950981	NOT3_FAS11786	NOT3	74
24950982	NOT3_FAS11786	NOT3	136
24950983	NOT3_FAS11786	NOT3	49
24950984	NOT3_FAS11786	NOT3	206
24950985	NOT3_FAS11786	NOT3	20
24950986	NOT3_FAS11786	NOT3	92
24950987	NOT3_FAS11786	NOT3	57
24950988	NOT3_FAS11786	NOT3	138
24950989	NOT3_FAS11786	NOT3	76
24950990	NOT3_FAS11786	NOT3	47
24950991	NOT3_FAS11786	NOT3	74
24950992	NOT3_FAS11786	NOT3	54
24950993	NOT3_FAS11786	NOT3	73
24950994	NOT3_FAS11786	NOT3	218
24950995	NOT3_FAS11786	NOT3	60
24950996	NOT3_FAS11786	NOT3	101
24950997	NOT3_FAS11786	NOT3	134
24950998	NOT3_FAS11786	NOT3	51
24950999	NOT3_FAS11786	NOT3	79
24951000	NOT3_FAS11786	NOT3	121
24951001	NOT3_FAS11786	NOT3	84
24951002	NOT3_FAS11786	NOT3	92
24951003	NOT3_FAS11786	NOT3	147
24951004	NOT3_FAS11786	NOT3	183
24951005	NOT3_FAS11786	NOT3	152
24951006	NOT3_FAS11786	NOT3	105
24951007	NOT3_FAS11786	NOT3	36
24951008	NOT3_FAS11786	NOT3	107
24951009	NOT3_FAS11786	NOT3	69
24951010	NOT3_FAS11786	NOT3	56
24951011	NOT3_FAS11786	NOT3	284
24951012	NOT3_FAS11786	NOT3	171
24951013	NOT3_FAS11786	NOT3	105
24951014	NOT3_FAS11786	NOT3	62
24951015	NOT3_FAS11786	NOT3	99
24951016	NOT3_FAS11786	NOT3	112
24951017	NOT3_FAS11786	NOT3	122
24951018	NOT3_FAS11786	NOT3	66
24951019	NOT3_FAS11786	NOT3	142
24951020	NOT3_FAS11786	NOT3	80
24951021	NOT3_FAS11786	NOT3	69
24951022	NOT3_FAS11786	NOT3	50
24951023	NOT3_FAS11786	NOT3	23
24951024	NOT3_FAS11786	NOT3	102
24951025	NOT3_FAS11786	NOT3	62
24951026	NOT3_FAS11786	NOT3	49
24951027	NOT3_FAS11786	NOT3	96
24951028	NOT3_FAS11786	NOT3	120
24951029	NOT3_FAS11786	NOT3	79
24951030	NOT3_FAS11786	NOT3	98
24951031	NOT3_FAS11786	NOT3	98
24951032	NOT3_FAS11786	NOT3	149
24951033	NOT3_FAS11786	NOT3	144
24951034	NOT3_FAS11786	NOT3	138
24951035	NOT3_FAS11786	NOT3	72
24951036	NOT3_FAS11786	NOT3	84
24951037	NOT3_FAS11786	NOT3	154
24951038	NOT3_FAS11786	NOT3	112
24951039	NOT3_FAS11786	NOT3	57
24951040	NOT3_FAS11786	NOT3	32
24951041	NOT3_FAS11786	NOT3	39
24951042	NOT3_FAS11786	NOT3	176
24951043	NOT3_FAS11786	NOT3	38
24951044	NOT3_FAS11786	NOT3	9
24951045	NOT3_FAS11786	NOT3	40
24951046	NOT3_FAS11786	NOT3	95
24951047	NOT3_FAS11786	NOT3	30
24951048	NOT3_FAS11786	NOT3	228
24951049	NOT3_FAS11786	NOT3	38
24951050	NOT3_FAS11786	NOT3	136
24951051	NOT3_FAS11786	NOT3	206
24951052	NOT3_FAS11786	NOT3	71
24951053	NOT3_FAS11786	NOT3	79
24951054	NOT3_FAS11786	NOT3	89
24951055	NOT3_FAS11786	NOT3	42
24951056	NOT3_FAS11786	NOT3	75
24951057	NOT3_FAS11786	NOT3	41
24951058	NOT3_FAS11786	NOT3	70
24951059	NOT3_FAS11786	NOT3	42
24951060	NOT3_FAS11786	NOT3	120
24951061	NOT3_FAS11786	NOT3	165
24951062	NOT3_FAS11786	NOT3	60
24951063	NOT3_FAS11786	NOT3	127
24951064	NOT3_FAS11786	NOT3	125
24951065	NOT3_FAS11786	NOT3	160
24951066	NOT3_FAS11786	NOT3	45
24951067	NOT3_FAS11786	NOT3	22
24951068	NOT3_FAS11786	NOT3	162
24951069	NOT3_FAS11786	NOT3	109
24951070	NOT3_FAS11786	NOT3	18
24951071	NOT3_FAS11786	NOT3	135
24951072	NOT3_FAS11786	NOT3	237
24951073	NOT3_FAS11786	NOT3	101
24951074	NOT3_FAS11786	NOT3	116
24951075	NOT3_FAS11786	NOT3	52
24951076	NOT3_FAS11786	NOT3	201
24951077	NOT3_FAS11786	NOT3	72
24951078	NOT3_FAS11786	NOT3	107
24951079	NOT3_FAS11786	NOT3	183
24951080	NOT3_FAS11786	NOT3	59
24951081	NOT3_FAS11786	NOT3	180
24951082	NOT3_FAS11786	NOT3	82
24951083	NOT3_FAS11786	NOT3	187
24951084	NOT3_FAS11786	NOT3	158
24951085	NOT3_FAS11786	NOT3	104
24951086	NOT3_FAS11786	NOT3	174
24951087	NOT3_FAS11786	NOT3	186
24951088	NOT3_FAS11786	NOT3	85
24951089	NOT3_FAS11786	NOT3	195
24951090	NOT3_FAS11786	NOT3	156
24951091	NOT3_FAS11786	NOT3	72
24951092	NOT3_FAS11786	NOT3	65
24951093	NOT3_FAS11786	NOT3	226
24951094	NOT3_FAS11786	NOT3	98
24951095	NOT3_FAS11786	NOT3	78
24951096	NOT3_FAS11786	NOT3	45
24951097	NOT3_FAS11786	NOT3	90
24951098	NOT3_FAS11786	NOT3	44
24951099	NOT3_FAS11786	NOT3	107
24951100	NOT3_FAS11786	NOT3	115
24951101	NOT3_FAS11786	NOT3	195
24951102	NOT3_FAS11786	NOT3	87
24951103	NOT3_FAS11786	NOT3	121
24951104	NOT3_FAS11786	NOT3	23
24951105	NOT3_FAS11786	NOT3	150
24951106	NOT3_FAS11786	NOT3	35
24951107	NOT3_FAS11786	NOT3	160
24951108	NOT3_FAS11786	NOT3	76
24951109	NOT3_FAS11786	NOT3	79
24951110	NOT3_FAS11786	NOT3	82
24951111	NOT3_FAS11786	NOT3	134
24951112	NOT3_FAS11786	NOT3	42
24951113	NOT3_FAS11786	NOT3	235
24951114	NOT3_FAS11786	NOT3	78
24951115	NOT3_FAS11786	NOT3	88
24951116	NOT3_FAS11786	NOT3	110
24951117	NOT3_FAS11786	NOT3	87
24951118	NOT3_FAS11786	NOT3	124
24951119	NOT3_FAS11786	NOT3	63
24951120	NOT3_FAS11786	NOT3	111
24951121	NOT3_FAS11786	NOT3	84
24951122	NOT3_FAS11786	NOT3	95
24951123	NOT3_FAS11786	NOT3	166
24951124	NOT3_FAS11786	NOT3	140
24951125	NOT3_FAS11786	NOT3	126
24951126	NOT3_FAS11786	NOT3	136
24951127	NOT3_FAS11786	NOT3	290
24951128	NOT3_FAS11786	NOT3	48
24951129	NOT3_FAS11786	NOT3	97
24951130	NOT3_FAS11786	NOT3	50
24951131	NOT3_FAS11786	NOT3	122
24951132	NOT3_FAS11786	NOT3	124
24951133	NOT3_FAS11786	NOT3	148
24951134	NOT3_FAS11786	NOT3	154
24951135	NOT3_FAS11786	NOT3	84
24951136	NOT3_FAS11786	NOT3	51
24951137	NOT3_FAS11786	NOT3	112
24951138	NOT3_FAS11786	NOT3	43
24951139	NOT3_FAS11786	NOT3	126
24951140	NOT3_FAS11786	NOT3	129
24951141	NOT3_FAS11786	NOT3	80
24951142	NOT3_FAS11786	NOT3	83
24951143	NOT3_FAS11786	NOT3	69
24951144	NOT3_FAS11786	NOT3	108
24951145	NOT3_FAS11786	NOT3	114
24951146	NOT3_FAS11786	NOT3	97
24951147	NOT3_FAS11786	NOT3	140
24951148	NOT3_FAS11786	NOT3	215
24951149	NOT3_FAS11786	NOT3	56
24951150	NOT3_FAS11786	NOT3	92
24951151	NOT3_FAS11786	NOT3	95
24951152	NOT3_FAS11786	NOT3	118
24951153	NOT3_FAS11786	NOT3	147
24951154	NOT3_FAS11786	NOT3	121
24951155	NOT3_FAS11786	NOT3	87
24951156	NOT3_FAS11786	NOT3	62
24951157	NOT3_FAS11786	NOT3	161
24951158	NOT3_FAS11786	NOT3	86
24951159	NOT3_FAS11786	NOT3	40
24951160	NOT3_FAS11786	NOT3	99
24951161	NOT3_FAS11786	NOT3	67
24951162	NOT3_FAS11786	NOT3	80
24951163	NOT3_FAS11786	NOT3	116
24951164	NOT3_FAS11786	NOT3	154
24951165	NOT3_FAS11786	NOT3	162
24951166	NOT3_FAS11786	NOT3	126
24951167	NOT3_FAS11786	NOT3	109
24951168	NOT3_FAS11786	NOT3	34
24951169	NOT3_FAS11786	NOT3	150
24951170	NOT3_FAS11786	NOT3	68
24951171	NOT3_FAS11786	NOT3	176
24951172	NOT3_FAS11786	NOT3	88
24951173	NOT3_FAS11786	NOT3	140
24951174	NOT3_FAS11786	NOT3	40
24951175	NOT3_FAS11786	NOT3	148
24951176	NOT3_FAS11786	NOT3	110
24951177	NOT3_FAS11786	NOT3	102
24951178	NOT3_FAS11786	NOT3	112
24951179	NOT3_FAS11786	NOT3	139
24951180	NOT3_FAS11786	NOT3	162
24951181	NOT3_FAS11786	NOT3	75
24951182	NOT3_FAS11786	NOT3	140
24951183	NOT3_FAS11786	NOT3	55
24951184	NOT3_FAS11786	NOT3	129
24951185	NOT3_FAS11786	NOT3	242
24951186	NOT3_FAS11786	NOT3	85
24951187	NOT3_FAS11786	NOT3	73
24951188	NOT3_FAS11786	NOT3	75
24951189	NOT3_FAS11786	NOT3	92
24951190	NOT3_FAS11786	NOT3	145
24951191	NOT3_FAS11786	NOT3	88
24951192	NOT3_FAS11786	NOT3	192
24951193	NOT3_FAS11786	NOT3	191
24951194	NOT3_FAS11786	NOT3	69
24951195	NOT3_FAS11786	NOT3	76
24951196	NOT3_FAS11786	NOT3	92
24951197	NOT3_FAS11786	NOT3	102
24951198	NOT3_FAS11786	NOT3	59
24951199	NOT3_FAS11786	NOT3	138
24951200	NOT3_FAS11786	NOT3	143
24951201	NOT3_FAS11786	NOT3	67
24951202	NOT3_FAS11786	NOT3	120
24951203	NOT3_FAS11786	NOT3	127
24951204	NOT3_FAS11786	NOT3	57
24951205	NOT3_FAS11786	NOT3	132
24951206	NOT3_FAS11786	NOT3	192
24951207	NOT3_FAS11786	NOT3	71
24951208	NOT3_FAS11786	NOT3	100
24951209	NOT3_FAS11786	NOT3	80
24951210	NOT3_FAS11786	NOT3	97
24951211	NOT3_FAS11786	NOT3	207
24951212	NOT3_FAS11786	NOT3	113
24951213	NOT3_FAS11786	NOT3	96
24951214	NOT3_FAS11786	NOT3	140
24951215	NOT3_FAS11786	NOT3	135
24951216	NOT3_FAS11786	NOT3	80
24951217	NOT3_FAS11786	NOT3	302
24951218	NOT3_FAS11786	NOT3	71
24951219	NOT3_FAS11786	NOT3	58
24951220	NOT3_FAS11786	NOT3	119
24951221	NOT3_FAS11786	NOT3	83
24951222	NOT3_FAS11786	NOT3	68
24951223	NOT3_FAS11786	NOT3	69
24951224	NOT3_FAS11786	NOT3	65
24951225	NOT3_FAS11786	NOT3	111
24951226	NOT3_FAS11786	NOT3	61
24951227	NOT3_FAS11786	NOT3	128
24951228	NOT3_FAS11786	NOT3	32
24951229	NOT3_FAS11786	NOT3	51
24951230	NOT3_FAS11786	NOT3	58
24951231	NOT3_FAS11786	NOT3	57
24951232	NOT3_FAS11786	NOT3	111
24951233	NOT3_FAS11786	NOT3	96
24951234	NOT3_FAS11786	NOT3	118
24951235	NOT3_FAS11786	NOT3	74
24951236	NOT3_FAS11786	NOT3	87
24951237	NOT3_FAS11786	NOT3	155
24951238	NOT3_FAS11786	NOT3	118
24951239	NOT3_FAS11786	NOT3	84
24951240	NOT3_FAS11786	NOT3	89
24951241	NOT3_FAS11786	NOT3	145
24951242	NOT3_FAS11786	NOT3	8
24951243	NOT3_FAS11786	NOT3	84
24951244	NOT3_FAS11786	NOT3	115
24951245	NOT3_FAS11786	NOT3	59
24951246	NOT3_FAS11786	NOT3	51
24951247	NOT3_FAS11786	NOT3	54
24951248	NOT3_FAS11786	NOT3	176
24951249	NOT3_FAS11786	NOT3	130
24951250	NOT3_FAS11786	NOT3	48
24951251	NOT3_FAS11786	NOT3	185
24951252	NOT3_FAS11786	NOT3	142
24951253	NOT3_FAS11786	NOT3	106
24951254	NOT3_FAS11786	NOT3	207
24951255	NOT3_FAS11786	NOT3	101
24951256	NOT3_FAS11786	NOT3	149
24951257	NOT3_FAS11786	NOT3	170
24951258	NOT3_FAS11786	NOT3	116
24951259	NOT3_FAS11786	NOT3	80
24951260	NOT3_FAS11786	NOT3	43
24951261	NOT3_FAS11786	NOT3	61
24951262	NOT3_FAS11786	NOT3	51
24951263	NOT3_FAS11786	NOT3	130
24951264	NOT3_FAS11786	NOT3	48
24951265	NOT3_FAS11786	NOT3	56
24951266	NOT3_FAS11786	NOT3	74
24951267	NOT3_FAS11786	NOT3	138
24951268	NOT3_FAS11786	NOT3	58
24951269	NOT3_FAS11786	NOT3	136
24951270	NOT3_FAS11786	NOT3	213
24951271	NOT3_FAS11786	NOT3	65
24951272	NOT3_FAS11786	NOT3	117
24951273	NOT3_FAS11786	NOT3	78
24951274	NOT3_FAS11786	NOT3	172
24951275	NOT3_FAS11786	NOT3	78
24951276	NOT3_FAS11786	NOT3	118
24951277	NOT3_FAS11786	NOT3	109
24951278	NOT3_FAS11786	NOT3	116
24951279	NOT3_FAS11786	NOT3	45
24951280	NOT3_FAS11786	NOT3	147
24951281	NOT3_FAS11786	NOT3	34
24951282	NOT3_FAS11786	NOT3	54
24951283	NOT3_FAS11786	NOT3	126
24951284	NOT3_FAS11786	NOT3	69
24951285	NOT3_FAS11786	NOT3	77
24951286	NOT3_FAS11786	NOT3	55
24951287	NOT3_FAS11786	NOT3	49
24951288	NOT3_FAS11786	NOT3	116
24951289	NOT3_FAS11786	NOT3	156
24951290	NOT3_FAS11786	NOT3	182
24951291	NOT3_FAS11786	NOT3	41
24951292	NOT3_FAS11786	NOT3	120
24951293	NOT3_FAS11786	NOT3	171
24951294	NOT3_FAS11786	NOT3	75
24951295	NOT3_FAS11786	NOT3	136
24951296	NOT3_FAS11786	NOT3	164
24951297	NOT3_FAS11786	NOT3	141
24951298	NOT3_FAS11786	NOT3	66
24951299	NOT3_FAS11786	NOT3	124
24951300	NOT3_FAS11786	NOT3	203
24951301	NOT3_FAS11786	NOT3	158
24951302	NOT3_FAS11786	NOT3	76
24951303	NOT3_FAS11786	NOT3	158
24951304	NOT3_FAS11786	NOT3	57
24951305	NOT3_FAS11786	NOT3	105
24951306	NOT3_FAS11786	NOT3	59
24951307	NOT3_FAS11786	NOT3	70
24951308	NOT3_FAS11786	NOT3	105
24951309	NOT3_FAS11786	NOT3	76
24951310	NOT3_FAS11786	NOT3	198
24951311	NOT3_FAS11786	NOT3	89
24951312	NOT3_FAS11786	NOT3	152
24951313	NOT3_FAS11786	NOT3	200
24951314	NOT3_FAS11786	NOT3	94
24951315	NOT3_FAS11786	NOT3	174
24951316	NOT3_FAS11786	NOT3	105
24951317	NOT3_FAS11786	NOT3	145
24951318	NOT3_FAS11786	NOT3	71
24951319	NOT3_FAS11786	NOT3	136
24951320	NOT3_FAS11786	NOT3	166
24951321	NOT3_FAS11786	NOT3	92
24951322	NOT3_FAS11786	NOT3	54
24951323	NOT3_FAS11786	NOT3	84
24951324	NOT3_FAS11786	NOT3	40
24951325	NOT3_FAS11786	NOT3	77
24951326	NOT3_FAS11786	NOT3	41
24951327	NOT3_FAS11786	NOT3	108
24951328	NOT3_FAS11786	NOT3	193
24951329	NOT3_FAS11786	NOT3	55
24951330	NOT3_FAS11786	NOT3	16
24951331	NOT3_FAS11786	NOT3	142
24951332	NOT3_FAS11786	NOT3	80
24951333	NOT3_FAS11786	NOT3	56
24951334	NOT3_FAS11786	NOT3	166
24951335	NOT3_FAS11786	NOT3	158
24951336	NOT3_FAS11786	NOT3	61
24951337	NOT3_FAS11786	NOT3	64
24951338	NOT3_FAS11786	NOT3	175
24951339	NOT3_FAS11786	NOT3	173
24951340	NOT3_FAS11786	NOT3	61
24951341	NOT3_FAS11786	NOT3	93
24951342	NOT3_FAS11786	NOT3	74
24951343	NOT3_FAS11786	NOT3	50
24951344	NOT3_FAS11786	NOT3	79
24951345	NOT3_FAS11786	NOT3	130
24951346	NOT3_FAS11786	NOT3	67
24951347	NOT3_FAS11786	NOT3	110
24951348	NOT3_FAS11786	NOT3	85
24951349	NOT3_FAS11786	NOT3	86
24951350	NOT3_FAS11786	NOT3	77
24951351	NOT3_FAS11786	NOT3	113
24951352	NOT3_FAS11786	NOT3	125
24951353	NOT3_FAS11786	NOT3	138
24951354	NOT3_FAS11786	NOT3	70
24951355	NOT3_FAS11786	NOT3	179
24951356	NOT3_FAS11786	NOT3	108
24951357	NOT3_FAS11786	NOT3	46
24951358	NOT3_FAS11786	NOT3	77
24951359	NOT3_FAS11786	NOT3	133
24951360	NOT3_FAS11786	NOT3	12
24951361	NOT3_FAS11786	NOT3	40
24951362	NOT3_FAS11786	NOT3	136
24951363	NOT3_FAS11786	NOT3	101
24951364	NOT3_FAS11786	NOT3	33
24951365	NOT3_FAS11786	NOT3	39
24951366	NOT3_FAS11786	NOT3	81
24951367	NOT3_FAS11786	NOT3	156
24951368	NOT3_FAS11786	NOT3	49
24951369	NOT3_FAS11786	NOT3	58
24951370	NOT3_FAS11786	NOT3	201
24951371	NOT3_FAS11786	NOT3	198
24951372	NOT3_FAS11786	NOT3	75
24951373	NOT3_FAS11786	NOT3	24
24951374	NOT3_FAS11786	NOT3	57
24951375	NOT3_FAS11786	NOT3	38
24951376	NOT3_FAS11786	NOT3	134
24951377	NOT3_FAS11786	NOT3	173
24951378	NOT3_FAS11786	NOT3	82
24951379	NOT3_FAS11786	NOT3	203
24951380	NOT3_FAS11786	NOT3	66
24951381	NOT3_FAS11786	NOT3	160
24951382	NOT3_FAS11786	NOT3	163
24951383	NOT3_FAS11786	NOT3	60
24951384	NOT3_FAS11786	NOT3	107
24951385	NOT3_FAS11786	NOT3	75
24951386	NOT3_FAS11786	NOT3	67
24951387	NOT3_FAS11786	NOT3	116
24951388	NOT3_FAS11786	NOT3	37
24951389	NOT3_FAS11786	NOT3	74
24951390	NOT3_FAS11786	NOT3	136
24951391	NOT3_FAS11786	NOT3	49
24951392	NOT3_FAS11786	NOT3	206
24951393	NOT3_FAS11786	NOT3	20
24951394	NOT3_FAS11786	NOT3	92
24951395	NOT3_FAS11786	NOT3	57
24951396	NOT3_FAS11786	NOT3	138
24951397	NOT3_FAS11786	NOT3	76
24951398	NOT3_FAS11786	NOT3	47
24951399	NOT3_FAS11786	NOT3	74
24951400	NOT3_FAS11786	NOT3	54
24951401	NOT3_FAS11786	NOT3	73
24951402	NOT3_FAS11786	NOT3	60
24951403	NOT3_FAS11786	NOT3	101
24951404	NOT3_FAS11786	NOT3	51
24951405	NOT3_FAS11786	NOT3	79
24951406	NOT3_FAS11786	NOT3	121
24951407	NOT3_FAS11786	NOT3	84
24951408	NOT3_FAS11786	NOT3	92
24951409	NOT3_FAS11786	NOT3	147
24951410	NOT3_FAS11786	NOT3	183
24951411	NOT3_FAS11786	NOT3	152
24951412	NOT3_FAS11786	NOT3	105
24951413	NOT3_FAS11786	NOT3	36
24951414	NOT3_FAS11786	NOT3	107
24951415	NOT3_FAS11786	NOT3	69
24951416	NOT3_FAS11786	NOT3	56
24951417	NOT3_FAS11786	NOT3	284
24951418	NOT3_FAS11786	NOT3	171
24951419	NOT3_FAS11786	NOT3	105
24951420	NOT3_FAS11786	NOT3	62
24951421	NOT3_FAS11786	NOT3	99
24951422	NOT3_FAS11786	NOT3	112
24951423	NOT3_FAS11786	NOT3	66
24951424	NOT3_FAS11786	NOT3	142
24951425	NOT3_FAS11786	NOT3	80
24951426	NOT3_FAS11786	NOT3	69
24951427	NOT3_FAS11786	NOT3	50
24951428	NOT3_FAS11786	NOT3	23
24951429	NOT3_FAS11786	NOT3	62
24951430	NOT3_FAS11786	NOT3	96
24951431	NOT3_FAS11786	NOT3	120
24951432	NOT3_FAS11786	NOT3	113
24951433	NOT3_FAS11786	NOT3	89
24951434	NOT3_FAS11786	NOT3	173
24951435	NOT3_FAS11786	NOT3	42
24951436	NOT3_FAS11786	NOT3	66
24951437	NOT3_FAS11786	NOT3	16
24951438	NOT3_FAS11786	NOT3	78
24951439	NOT3_FAS11786	NOT3	70
24951440	NOT3_FAS11786	NOT3	42
24951441	NOT3_FAS11786	NOT3	120
24951442	NOT3_FAS11786	NOT3	165
24951443	NOT3_FAS11786	NOT3	176
24951444	NOT3_FAS11786	NOT3	124
24951445	NOT3_FAS11786	NOT3	55
24951446	NOT3_FAS11786	NOT3	125
24951447	NOT3_FAS11786	NOT3	118
24951448	NOT3_FAS11786	NOT3	84
24951449	NOT3_FAS11786	NOT3	160
24951450	NOT3_FAS11786	NOT3	109
24951451	NOT3_FAS11786	NOT3	45
24951452	NOT3_FAS11786	NOT3	22
24951453	NOT3_FAS11786	NOT3	110
24951454	NOT3_FAS11786	NOT3	162
24951455	NOT3_FAS11786	NOT3	109
24951456	NOT3_FAS11786	NOT3	18
24951457	NOT3_FAS11786	NOT3	135
24951458	NOT3_FAS11786	NOT3	237
24951459	NOT3_FAS11786	NOT3	56
24951460	NOT3_FAS11786	NOT3	200
24951461	NOT3_FAS11786	NOT3	116
24951462	NOT3_FAS11786	NOT3	48
24951463	NOT3_FAS11786	NOT3	116
24951464	NOT3_FAS11786	NOT3	52
24951465	NOT3_FAS11786	NOT3	79
24951466	NOT3_FAS11786	NOT3	72
24951467	NOT3_FAS11786	NOT3	107
24951468	NOT3_FAS11786	NOT3	183
24951469	NOT3_FAS11786	NOT3	59
24951470	NOT3_FAS11786	NOT3	185
24951471	NOT3_FAS11786	NOT3	82
24951472	NOT3_FAS11786	NOT3	187
24951473	NOT3_FAS11786	NOT3	158
24951474	NOT3_FAS11786	NOT3	104
24951475	NOT3_FAS11786	NOT3	174
24951476	NOT3_FAS11786	NOT3	186
24951477	NOT3_FAS11786	NOT3	85
24951478	NOT3_FAS11786	NOT3	195
24951479	NOT3_FAS11786	NOT3	156
24951480	NOT3_FAS11786	NOT3	72
24951481	NOT3_FAS11786	NOT3	92
24951482	NOT3_FAS11786	NOT3	76
24951483	NOT3_FAS11786	NOT3	226
24951484	NOT3_FAS11786	NOT3	138
24951485	NOT3_FAS11786	NOT3	98
24951486	NOT3_FAS11786	NOT3	78
24951487	NOT3_FAS11786	NOT3	90
24951488	NOT3_FAS11786	NOT3	108
24951489	NOT3_FAS11786	NOT3	158
24951490	NOT3_FAS11786	NOT3	142
24951491	NOT3_FAS11786	NOT3	58
24951492	NOT3_FAS11786	NOT3	61
24951493	NOT3_FAS11786	NOT3	107
24951494	NOT3_FAS11786	NOT3	85
24951495	NOT3_FAS11786	NOT3	115
24951496	NOT3_FAS11786	NOT3	87
24951497	NOT3_FAS11786	NOT3	121
24951498	NOT3_FAS11786	NOT3	57
24951499	NOT3_FAS11786	NOT3	150
24951500	NOT3_FAS11786	NOT3	35
24951501	NOT3_FAS11786	NOT3	142
24951502	NOT3_FAS11786	NOT3	48
24951503	NOT3_FAS11786	NOT3	160
24951504	NOT3_FAS11786	NOT3	94
24951505	NOT3_FAS11786	NOT3	76
24951506	NOT3_FAS11786	NOT3	79
24951507	NOT3_FAS11786	NOT3	82
24951508	NOT3_FAS11786	NOT3	134
24951509	NOT3_FAS11786	NOT3	42
24951510	NOT3_FAS11786	NOT3	235
24951511	NOT3_FAS11786	NOT3	78
24951512	NOT3_FAS11786	NOT3	158
24951513	NOT3_FAS11786	NOT3	110
24951514	NOT3_FAS11786	NOT3	87
24951515	NOT3_FAS11786	NOT3	63
24951516	NOT3_FAS11786	NOT3	111
24951517	NOT3_FAS11786	NOT3	77
24951518	NOT3_FAS11786	NOT3	84
24951519	NOT3_FAS11786	NOT3	166
24951520	NOT3_FAS11786	NOT3	140
24951521	NOT3_FAS11786	NOT3	136
24951522	NOT3_FAS11786	NOT3	59
24951523	NOT3_FAS11786	NOT3	290
24951524	NOT3_FAS11786	NOT3	48
24951525	NOT3_FAS11786	NOT3	50
24951526	NOT3_FAS11786	NOT3	50
24951527	NOT3_FAS11786	NOT3	145
24951528	NOT3_FAS11786	NOT3	174
24951529	NOT3_FAS11786	NOT3	122
24951530	NOT3_FAS11786	NOT3	175
24951531	NOT3_FAS11786	NOT3	148
24951532	NOT3_FAS11786	NOT3	154
24951533	NOT3_FAS11786	NOT3	51
24951534	NOT3_FAS11786	NOT3	112
24951535	NOT3_FAS11786	NOT3	43
24951536	NOT3_FAS11786	NOT3	70
24951537	NOT3_FAS11786	NOT3	136
24951538	NOT3_FAS11786	NOT3	80
24951539	NOT3_FAS11786	NOT3	83
24951540	NOT3_FAS11786	NOT3	114
24951541	NOT3_FAS11786	NOT3	97
24951542	NOT3_FAS11786	NOT3	64
24951543	NOT3_FAS11786	NOT3	140
24951544	NOT3_FAS11786	NOT3	215
24951545	NOT3_FAS11786	NOT3	56
24951546	NOT3_FAS11786	NOT3	92
24951547	NOT3_FAS11786	NOT3	95
24951548	NOT3_FAS11786	NOT3	105
24951549	NOT3_FAS11786	NOT3	147
24951550	NOT3_FAS11786	NOT3	76
24951551	NOT3_FAS11786	NOT3	121
24951552	NOT3_FAS11786	NOT3	62
24951553	NOT3_FAS11786	NOT3	80
24951554	NOT3_FAS11786	NOT3	54
24951555	NOT3_FAS11786	NOT3	161
24951556	NOT3_FAS11786	NOT3	86
24951557	NOT3_FAS11786	NOT3	40
24951558	NOT3_FAS11786	NOT3	99
24951559	NOT3_FAS11786	NOT3	80
24951560	NOT3_FAS11786	NOT3	77
24951561	NOT3_FAS11786	NOT3	116
24951562	NOT3_FAS11786	NOT3	116
24951563	NOT3_FAS11786	NOT3	126
24951564	NOT3_FAS11786	NOT3	109
24951565	NOT3_FAS11786	NOT3	213
24951566	NOT3_FAS11786	NOT3	34
24951567	NOT3_FAS11786	NOT3	68
24951568	NOT3_FAS11786	NOT3	176
24951569	NOT3_FAS11786	NOT3	88
24951570	NOT3_FAS11786	NOT3	140
24951571	NOT3_FAS11786	NOT3	110
24951572	NOT3_FAS11786	NOT3	65
24951573	NOT3_FAS11786	NOT3	55
24951574	NOT3_FAS11786	NOT3	102
24951575	NOT3_FAS11786	NOT3	198
24951576	NOT3_FAS11786	NOT3	139
24951577	NOT3_FAS11786	NOT3	162
24951578	NOT3_FAS11786	NOT3	75
24951579	NOT3_FAS11786	NOT3	49
24951580	NOT3_FAS11786	NOT3	140
24951581	NOT3_FAS11786	NOT3	59
24951582	NOT3_FAS11786	NOT3	55
24951583	NOT3_FAS11786	NOT3	67
24951584	NOT3_FAS11786	NOT3	116
24951585	NOT3_FAS11786	NOT3	129
24951586	NOT3_FAS11786	NOT3	242
24951587	NOT3_FAS11786	NOT3	85
24951588	NOT3_FAS11786	NOT3	73
24951589	NOT3_FAS11786	NOT3	75
24951590	NOT3_FAS11786	NOT3	92
24951591	NOT3_FAS11786	NOT3	145
24951592	NOT3_FAS11786	NOT3	88
24951593	NOT3_FAS11786	NOT3	117
24951594	NOT3_FAS11786	NOT3	192
24951595	NOT3_FAS11786	NOT3	76
24951596	NOT3_FAS11786	NOT3	145
24951597	NOT3_FAS11786	NOT3	92
24951598	NOT3_FAS11786	NOT3	102
24951599	NOT3_FAS11786	NOT3	138
24951600	NOT3_FAS11786	NOT3	143
24951601	NOT3_FAS11786	NOT3	93
24951602	NOT3_FAS11786	NOT3	156
24951603	NOT3_FAS11786	NOT3	132
24951604	NOT3_FAS11786	NOT3	71
24951605	NOT3_FAS11786	NOT3	100
24951606	NOT3_FAS11786	NOT3	166
24951607	NOT3_FAS11786	NOT3	51
24951608	NOT3_FAS11786	NOT3	89
24951609	NOT3_FAS11786	NOT3	80
24951610	NOT3_FAS11786	NOT3	61
24951611	NOT3_FAS11786	NOT3	207
24951612	NOT3_FAS11786	NOT3	113
24951613	NOT3_FAS11786	NOT3	96
24951614	NOT3_FAS11786	NOT3	140
24951615	NOT3_FAS11786	NOT3	135
24951616	NOT3_FAS11786	NOT3	79
24951617	NOT3_FAS11786	NOT3	80
24951618	NOT3_FAS11786	NOT3	71
24951619	NOT3_FAS11786	NOT3	58
24951620	NOT3_FAS11786	NOT3	83
24951621	NOT3_FAS11786	NOT3	68
24951622	NOT3_FAS11786	NOT3	69
24951623	NOT3_FAS11786	NOT3	54
24951624	NOT3_FAS11786	NOT3	182
24951625	NOT3_FAS11786	NOT3	61
24951626	NOT3_FAS11786	NOT3	128
24951627	NOT3_FAS11786	NOT3	172
24951628	NOT3_FAS11786	NOT3	32
24951629	NOT3_FAS11786	NOT3	120
24951630	NOT3_FAS11786	NOT3	58
24951631	NOT3_FAS11786	NOT3	57
24951632	NOT3_FAS11786	NOT3	111
24951633	NOT3_FAS11786	NOT3	96
24951634	NOT3_FAS11786	NOT3	74
24951635	NOT3_FAS11786	NOT3	87
24951636	NOT3_FAS11786	NOT3	171
24951637	NOT3_FAS11786	NOT3	152
24951638	NOT3_FAS11786	NOT3	118
24951639	NOT3_FAS11786	NOT3	84
24951640	NOT3_FAS11786	NOT3	54
24951641	NOT3_FAS11786	NOT3	69
24951642	NOT3_FAS11786	NOT3	74
24951643	NOT3_FAS11786	NOT3	40
24951644	NOT3_FAS11786	NOT3	130
24951645	NOT3_FAS11786	NOT3	203
24951646	NOT3_FAS11786	NOT3	87
24951647	NOT3_FAS11786	NOT3	67
24951648	NOT3_FAS11786	NOT3	56
24951649	NOT3_FAS11786	NOT3	59
24951650	NOT3_FAS11786	NOT3	61
24951651	NOT3_FAS11786	NOT3	77
24951652	NOT3_FAS11786	NOT3	124
24951653	NOT3_FAS11786	NOT3	105
24951654	NOT3_FAS11786	NOT3	71
24951655	NOT3_FAS11786	NOT3	106
24951656	NOT3_FAS11786	NOT3	164
24951657	NOT3_FAS11786	NOT3	86
24951658	NOT3_FAS11786	NOT3	69
24951659	NOT3_FAS11786	NOT3	84
24951660	NOT3_FAS11786	NOT3	136
24951661	NOT3_FAS11786	NOT3	149
24951662	NOT3_FAS11786	NOT3	170
24951663	NOT3_FAS11786	NOT3	148
24951664	NOT3_FAS11786	NOT3	191
24951665	NOT3_FAS11786	NOT3	193
24951666	NOT3_FAS11786	NOT3	74
24951667	NOT3_FAS11786	NOT3	80
24951668	NOT3_FAS11786	NOT3	125
24951669	NOT3_FAS11786	NOT3	130
24951670	NOT3_FAS11786	NOT3	138
24951671	NOT3_FAS11786	NOT3	70
24951672	NOT3_FAS11786	NOT3	179
24951673	NOT3_FAS11786	NOT3	108
24951674	NOT3_FAS11786	NOT3	46
24951675	NOT3_FAS11786	NOT3	77
24951676	NOT3_FAS11786	NOT3	133
24951677	NOT3_FAS11786	NOT3	12
24951678	NOT3_FAS11786	NOT3	40
24951679	NOT3_FAS11786	NOT3	136
24951680	NOT3_FAS11786	NOT3	101
24951681	NOT3_FAS11786	NOT3	33
24951682	NOT3_FAS11786	NOT3	39
24951683	NOT3_FAS11786	NOT3	81
24951684	NOT3_FAS11786	NOT3	156
24951685	NOT3_FAS11786	NOT3	49
24951686	NOT3_FAS11786	NOT3	58
24951687	NOT3_FAS11786	NOT3	201
24951688	NOT3_FAS11786	NOT3	198
24951689	NOT3_FAS11786	NOT3	75
24951690	NOT3_FAS11786	NOT3	24
24951691	NOT3_FAS11786	NOT3	57
24951692	NOT3_FAS11786	NOT3	38
24951693	NOT3_FAS11786	NOT3	134
24951694	NOT3_FAS11786	NOT3	173
24951695	NOT3_FAS11786	NOT3	82
24951696	NOT3_FAS11786	NOT3	203
24951697	NOT3_FAS11786	NOT3	66
24951698	NOT3_FAS11786	NOT3	160
24951699	NOT3_FAS11786	NOT3	163
24951700	NOT3_FAS11786	NOT3	60
24951701	NOT3_FAS11786	NOT3	107
24951702	NOT3_FAS11786	NOT3	75
24951703	NOT3_FAS11786	NOT3	67
24951704	NOT3_FAS11786	NOT3	116
24951705	NOT3_FAS11786	NOT3	37
24951706	NOT3_FAS11786	NOT3	74
24951707	NOT3_FAS11786	NOT3	136
24951708	NOT3_FAS11786	NOT3	49
24951709	NOT3_FAS11786	NOT3	206
24951710	NOT3_FAS11786	NOT3	20
24951711	NOT3_FAS11786	NOT3	92
24951712	NOT3_FAS11786	NOT3	57
24951713	NOT3_FAS11786	NOT3	138
24951714	NOT3_FAS11786	NOT3	76
24951715	NOT3_FAS11786	NOT3	47
24951716	NOT3_FAS11786	NOT3	74
24951717	NOT3_FAS11786	NOT3	54
24951718	NOT3_FAS11786	NOT3	73
24951719	NOT3_FAS11786	NOT3	218
24951720	NOT3_FAS11786	NOT3	60
24951721	NOT3_FAS11786	NOT3	101
24951722	NOT3_FAS11786	NOT3	134
24951723	NOT3_FAS11786	NOT3	51
24951724	NOT3_FAS11786	NOT3	79
24951725	NOT3_FAS11786	NOT3	121
24951726	NOT3_FAS11786	NOT3	84
24951727	NOT3_FAS11786	NOT3	92
24951728	NOT3_FAS11786	NOT3	147
24951729	NOT3_FAS11786	NOT3	183
24951730	NOT3_FAS11786	NOT3	152
24951731	NOT3_FAS11786	NOT3	105
24951732	NOT3_FAS11786	NOT3	36
24951733	NOT3_FAS11786	NOT3	107
24951734	NOT3_FAS11786	NOT3	69
24951735	NOT3_FAS11786	NOT3	56
24951736	NOT3_FAS11786	NOT3	284
24951737	NOT3_FAS11786	NOT3	171
24951738	NOT3_FAS11786	NOT3	105
24951739	NOT3_FAS11786	NOT3	62
24951740	NOT3_FAS11786	NOT3	99
24951741	NOT3_FAS11786	NOT3	112
24951742	NOT3_FAS11786	NOT3	122
24951743	NOT3_FAS11786	NOT3	66
24951744	NOT3_FAS11786	NOT3	142
24951745	NOT3_FAS11786	NOT3	80
24951746	NOT3_FAS11786	NOT3	69
24951747	NOT3_FAS11786	NOT3	50
24951748	NOT3_FAS11786	NOT3	23
24951749	NOT3_FAS11786	NOT3	102
24951750	NOT3_FAS11786	NOT3	62
24951751	NOT3_FAS11786	NOT3	49
24951752	NOT3_FAS11786	NOT3	96
24951753	NOT3_FAS11786	NOT3	120
24951754	NOT3_FAS11786	NOT3	98
24951755	NOT3_FAS11786	NOT3	98
24951756	NOT3_FAS11786	NOT3	149
24951757	NOT3_FAS11786	NOT3	144
24951758	NOT3_FAS11786	NOT3	138
24951759	NOT3_FAS11786	NOT3	72
24951760	NOT3_FAS11786	NOT3	84
24951761	NOT3_FAS11786	NOT3	154
24951762	NOT3_FAS11786	NOT3	57
24951763	NOT3_FAS11786	NOT3	32
24951764	NOT3_FAS11786	NOT3	39
24951765	NOT3_FAS11786	NOT3	38
24951766	NOT3_FAS11786	NOT3	9
24951767	NOT3_FAS11786	NOT3	40
24951768	NOT3_FAS11786	NOT3	206
24951769	NOT3_FAS11786	NOT3	136
24951770	NOT3_FAS11786	NOT3	201
24951771	NOT3_FAS11786	NOT3	284
24951772	NOT3_FAS11786	NOT3	79
24951773	NOT3_FAS11786	NOT3	171
24951774	NOT3_FAS11786	NOT3	105
24951775	NOT3_FAS11786	NOT3	60
24951776	NOT3_FAS11786	NOT3	92
24951777	NOT3_FAS11786	NOT3	107
24951778	NOT3_FAS11786	NOT3	56
24951779	NOT3_FAS11786	NOT3	147
24951780	NOT3_FAS11786	NOT3	74
24951781	NOT3_FAS11786	NOT3	69
24951782	NOT3_FAS11786	NOT3	73
24951783	NOT3_FAS11786	NOT3	183
24951784	NOT3_FAS11786	NOT3	36
24951785	NOT3_FAS11786	NOT3	105
24951786	NOT3_FAS11786	NOT3	62
24951787	NOT3_FAS11786	NOT3	99
24951788	NOT3_FAS11786	NOT3	112
24951789	NOT3_FAS11786	NOT3	66
24951790	NOT3_FAS11786	NOT3	142
24951791	NOT3_FAS11786	NOT3	80
24951792	NOT3_FAS11786	NOT3	50
24951793	NOT3_FAS11786	NOT3	23
24951794	NOT3_FAS11786	NOT3	102
24951795	NOT3_FAS11786	NOT3	96
24951796	NOT3_FAS11786	NOT3	120
24951797	NOT3_FAS11786	NOT3	98
24951798	NOT3_FAS11786	NOT3	138
24951799	NOT3_FAS11786	NOT3	57
24951800	NOT3_FAS11786	NOT3	39
24951801	NOT3_FAS11786	NOT3	9
24951802	NOT3_FAS11786	NOT3	98
24951803	NOT3_FAS11786	NOT3	176
24951804	NOT3_FAS11786	NOT3	144
24951805	NOT3_FAS11786	NOT3	112
24951806	NOT3_FAS11786	NOT3	32
24951807	NOT3_FAS11786	NOT3	98
24951808	NOT3_FAS11786	NOT3	95
24951809	NOT3_FAS11786	NOT3	69
24951810	NOT3_FAS11786	NOT3	79
24951811	NOT3_FAS11786	NOT3	62
24951812	NOT3_FAS11786	NOT3	38
24951813	NOT3_FAS11786	NOT3	72
24951814	NOT3_FAS11786	NOT3	154
24951815	NOT3_FAS11786	NOT3	57
24951816	NOT3_FAS11786	NOT3	84
24951817	NOT3_FAS11786	NOT3	40
24951818	NOT3_FAS11786	NOT3	149
24951819	NOT3_FAS11786	NOT3	138
24951820	NOT3_FAS11786	NOT3	39
24951821	NOT3_FAS11786	NOT3	122
24951822	NOT3_FAS11786	NOT3	198
24951823	NOT3_FAS11786	NOT3	39
24951824	NOT3_FAS11786	NOT3	40
24951825	NOT3_FAS11786	NOT3	66
24951826	NOT3_FAS11786	NOT3	68
24951827	NOT3_FAS11786	NOT3	52
24951828	NOT3_FAS11786	NOT3	154
24951829	NOT3_FAS11786	NOT3	164
24951830	NOT3_FAS11786	NOT3	190
24951831	NOT3_FAS11786	NOT3	136
24951832	NOT3_FAS11786	NOT3	71
24951833	NOT3_FAS11786	NOT3	135
24951834	NOT3_FAS11786	NOT3	230
24951835	NOT3_FAS11786	NOT3	103
24951836	NOT3_FAS11786	NOT3	148
24951837	NOT3_FAS11786	NOT3	129
24951838	NOT3_FAS11786	NOT3	170
24951839	NOT3_FAS11786	NOT3	92
24951840	NOT3_FAS11786	NOT3	184
24951841	NOT3_FAS11786	NOT3	119
24951842	NOT3_FAS11786	NOT3	75
24951843	NOT3_FAS11786	NOT3	85
24951844	NOT3_FAS11786	NOT3	240
24951845	NOT3_FAS11786	NOT3	154
24951846	NOT3_FAS11786	NOT3	152
24951847	NOT3_FAS11786	NOT3	55
24951848	NOT3_FAS11786	NOT3	123
24951849	NOT3_FAS11786	NOT3	132
24951850	NOT3_FAS11786	NOT3	106
24951851	NOT3_FAS11786	NOT3	134
24951852	NOT3_FAS11786	NOT3	110
24951853	NOT3_FAS11786	NOT3	196
24951854	NOT3_FAS11786	NOT3	132
24951855	NOT3_FAS11786	NOT3	95
24951856	NOT3_FAS11786	NOT3	49
24951857	NOT3_FAS11786	NOT3	255
24951858	NOT3_FAS11786	NOT3	127
24951859	NOT3_FAS11786	NOT3	86
24951860	NOT3_FAS11786	NOT3	87
24951861	NOT3_FAS11786	NOT3	146
24951862	NOT3_FAS11786	NOT3	134
24951863	NOT3_FAS11786	NOT3	132
24951864	NOT3_FAS11786	NOT3	115
24951865	NOT3_FAS11786	NOT3	34
24951866	NOT3_FAS11786	NOT3	226
24951867	NOT3_FAS11786	NOT3	142
24951868	NOT3_FAS11786	NOT3	121
24951869	NOT3_FAS11786	NOT3	95
24951870	NOT3_FAS11786	NOT3	55
24951871	NOT3_FAS11786	NOT3	36
24951872	NOT3_FAS11786	NOT3	43
24951873	NOT3_FAS11786	NOT3	132
24951874	NOT3_FAS11786	NOT3	163
24951875	NOT3_FAS11786	NOT3	69
24951876	NOT3_FAS11786	NOT3	137
24951877	NOT3_FAS11786	NOT3	172
24951878	NOT3_FAS11786	NOT3	115
24951879	NOT3_FAS11786	NOT3	44
24951880	NOT3_FAS11786	NOT3	168
24951881	NOT3_FAS11786	NOT3	91
24951882	NOT3_FAS11786	NOT3	168
24951883	NOT3_FAS11786	NOT3	132
24951884	NOT3_FAS11786	NOT3	105
24951885	NOT3_FAS11786	NOT3	135
24951886	NOT3_FAS11786	NOT3	102
24951887	NOT3_FAS11786	NOT3	95
24951888	NOT3_FAS11786	NOT3	183
24951889	NOT3_FAS11786	NOT3	110
24951890	NOT3_FAS11786	NOT3	63
24951891	NOT3_FAS11786	NOT3	129
24951892	NOT3_FAS11786	NOT3	34
24951893	NOT3_FAS11786	NOT3	95
24951894	NOT3_FAS11786	NOT3	148
24951895	NOT3_FAS11786	NOT3	49
24951896	NOT3_FAS11786	NOT3	173
24951897	NOT3_FAS11786	NOT3	132
24951898	NOT3_FAS11786	NOT3	168
24951899	NOT3_FAS11786	NOT3	336
24951900	NOT3_FAS11786	NOT3	108
24951901	NOT3_FAS11786	NOT3	173
24951902	NOT3_FAS11786	NOT3	132
24951903	NOT3_FAS11786	NOT3	148
24951904	NOT3_FAS11786	NOT3	168
24951905	NOT3_FAS11786	NOT3	336
24951906	NOT3_FAS11786	NOT3	108
24951907	NOT3_FAS11786	NOT3	80
24951908	NOT3_FAS11786	NOT3	110
24951909	NOT3_FAS11786	NOT3	111
24951910	NOT3_FAS11786	NOT3	143
24951911	NOT3_FAS11786	NOT3	89
24951912	NOT3_FAS11786	NOT3	110
24951913	NOT3_FAS11786	NOT3	195
24951914	NOT3_FAS11786	NOT3	192
24951915	NOT3_FAS11786	NOT3	80
24951916	NOT3_FAS11786	NOT3	184
24951917	NOT3_FAS11786	NOT3	212
24951918	NOT3_FAS11786	NOT3	84
24951919	NOT3_FAS11786	NOT3	156
24951920	NOT3_FAS11786	NOT3	171
24951921	NOT3_FAS11786	NOT3	124
24951922	NOT3_FAS11786	NOT3	245
24951923	NOT3_FAS11786	NOT3	120
24951924	NOT3_FAS11786	NOT3	125
24951925	NOT3_FAS11786	NOT3	160
24951926	NOT3_FAS11786	NOT3	114
24951927	NOT3_FAS11786	NOT3	154
24951928	NOT3_FAS11786	NOT3	200
24951929	NOT3_FAS11786	NOT3	151
24951930	NOT3_FAS11786	NOT3	96
24951931	NOT3_FAS11786	NOT3	84
24951932	NOT3_FAS11786	NOT3	38
24951933	NOT3_FAS11786	NOT3	157
24951934	NOT3_FAS11786	NOT3	216
24951935	NOT3_FAS11786	NOT3	72
24951936	NOT3_FAS11786	NOT3	220
24951937	NOT3_FAS11786	NOT3	375
24951938	NOT3_FAS11786	NOT3	268
24951939	NOT3_FAS11786	NOT3	240
24951940	NOT3_FAS11786	NOT3	260
24951941	NOT3_FAS11786	NOT3	121
24951942	NOT3_FAS11786	NOT3	192
24951943	NOT3_FAS11786	NOT3	94
24951944	NOT3_FAS11786	NOT3	233
24951945	NOT3_FAS11786	NOT3	9
24951946	NOT3_FAS11786	NOT3	131
24951947	NOT3_FAS11786	NOT3	184
24951948	NOT3_FAS11786	NOT3	114
24951949	NOT3_FAS11786	NOT3	342
24951950	NOT3_FAS11786	NOT3	163
24951951	NOT3_FAS11786	NOT3	242
24951952	NOT3_FAS11786	NOT3	296
24951953	NOT3_FAS11786	NOT3	237
24951954	NOT3_FAS11786	NOT3	260
24951955	NOT3_FAS11786	NOT3	154
24951956	NOT3_FAS11786	NOT3	287
24951957	NOT3_FAS11786	NOT3	129
24951958	NOT3_FAS11786	NOT3	152
24951959	NOT3_FAS11786	NOT3	23
24951960	NOT3_FAS11786	NOT3	95
24951961	NOT3_FAS11786	NOT3	244
24951962	NOT3_FAS11786	NOT3	114
24951963	NOT3_FAS11786	NOT3	138
24951964	NOT3_FAS11786	NOT3	290
24951965	NOT3_FAS11786	NOT3	325
24951966	NOT3_FAS11786	NOT3	108
24951967	NOT3_FAS11786	NOT3	128
24951968	NOT3_FAS11786	NOT3	243
24951969	NOT3_FAS11786	NOT3	228
24951970	NOT3_FAS11786	NOT3	143
24951971	NOT3_FAS11786	NOT3	89
24951972	NOT3_FAS11786	NOT3	110
24951973	NOT3_FAS11786	NOT3	195
24951974	NOT3_FAS11786	NOT3	192
24951975	NOT3_FAS11786	NOT3	212
24951976	NOT3_FAS11786	NOT3	84
24951977	NOT3_FAS11786	NOT3	156
24951978	NOT3_FAS11786	NOT3	171
24951979	NOT3_FAS11786	NOT3	124
24951980	NOT3_FAS11786	NOT3	245
24951981	NOT3_FAS11786	NOT3	120
24951982	NOT3_FAS11786	NOT3	125
24951983	NOT3_FAS11786	NOT3	160
24951984	NOT3_FAS11786	NOT3	114
24951985	NOT3_FAS11786	NOT3	154
24951986	NOT3_FAS11786	NOT3	151
24951987	NOT3_FAS11786	NOT3	96
24951988	NOT3_FAS11786	NOT3	84
24951989	NOT3_FAS11786	NOT3	38
24951990	NOT3_FAS11786	NOT3	157
24951991	NOT3_FAS11786	NOT3	216
24951992	NOT3_FAS11786	NOT3	72
24951993	NOT3_FAS11786	NOT3	220
24951994	NOT3_FAS11786	NOT3	375
24951995	NOT3_FAS11786	NOT3	268
24951996	NOT3_FAS11786	NOT3	240
24951997	NOT3_FAS11786	NOT3	260
24951998	NOT3_FAS11786	NOT3	121
24951999	NOT3_FAS11786	NOT3	192
24952000	NOT3_FAS11786	NOT3	94
24952001	NOT3_FAS11786	NOT3	233
24952002	NOT3_FAS11786	NOT3	9
24952003	NOT3_FAS11786	NOT3	131
24952004	NOT3_FAS11786	NOT3	184
24952005	NOT3_FAS11786	NOT3	114
24952006	NOT3_FAS11786	NOT3	342
24952007	NOT3_FAS11786	NOT3	163
24952008	NOT3_FAS11786	NOT3	242
24952009	NOT3_FAS11786	NOT3	296
24952010	NOT3_FAS11786	NOT3	237
24952011	NOT3_FAS11786	NOT3	260
24952012	NOT3_FAS11786	NOT3	154
24952013	NOT3_FAS11786	NOT3	287
24952014	NOT3_FAS11786	NOT3	129
24952015	NOT3_FAS11786	NOT3	152
24952016	NOT3_FAS11786	NOT3	23
24952017	NOT3_FAS11786	NOT3	95
24952018	NOT3_FAS11786	NOT3	143
24952019	NOT3_FAS11786	NOT3	250
24952020	NOT3_FAS11786	NOT3	184
24952021	NOT3_FAS11786	NOT3	235
24952022	NOT3_FAS11786	NOT3	110
24952023	NOT3_FAS11786	NOT3	212
24952024	NOT3_FAS11786	NOT3	192
24952025	NOT3_FAS11786	NOT3	195
24952026	NOT3_FAS11786	NOT3	80
24952027	NOT3_FAS11786	NOT3	89
24952028	NOT3_FAS11786	NOT3	84
24952029	NOT3_FAS11786	NOT3	160
24952030	NOT3_FAS11786	NOT3	156
24952031	NOT3_FAS11786	NOT3	171
24952032	NOT3_FAS11786	NOT3	124
24952033	NOT3_FAS11786	NOT3	245
24952034	NOT3_FAS11786	NOT3	120
24952035	NOT3_FAS11786	NOT3	125
24952036	NOT3_FAS11786	NOT3	160
24952037	NOT3_FAS11786	NOT3	114
24952038	NOT3_FAS11786	NOT3	154
24952039	NOT3_FAS11786	NOT3	200
24952040	NOT3_FAS11786	NOT3	151
24952041	NOT3_FAS11786	NOT3	249
24952042	NOT3_FAS11786	NOT3	231
24952043	NOT3_FAS11786	NOT3	144
24952044	NOT3_FAS11786	NOT3	375
24952045	NOT3_FAS11786	NOT3	220
24952046	NOT3_FAS11786	NOT3	96
24952047	NOT3_FAS11786	NOT3	216
24952048	NOT3_FAS11786	NOT3	72
24952049	NOT3_FAS11786	NOT3	38
24952050	NOT3_FAS11786	NOT3	84
24952051	NOT3_FAS11786	NOT3	157
24952052	NOT3_FAS11786	NOT3	268
24952053	NOT3_FAS11786	NOT3	240
24952054	NOT3_FAS11786	NOT3	260
24952055	NOT3_FAS11786	NOT3	121
24952056	NOT3_FAS11786	NOT3	192
24952057	NOT3_FAS11786	NOT3	94
24952058	NOT3_FAS11786	NOT3	233
24952059	NOT3_FAS11786	NOT3	9
24952060	NOT3_FAS11786	NOT3	131
24952061	NOT3_FAS11786	NOT3	184
24952062	NOT3_FAS11786	NOT3	114
24952063	NOT3_FAS11786	NOT3	342
24952064	NOT3_FAS11786	NOT3	163
24952065	NOT3_FAS11786	NOT3	242
24952066	NOT3_FAS11786	NOT3	296
24952067	NOT3_FAS11786	NOT3	237
24952068	NOT3_FAS11786	NOT3	260
24952069	NOT3_FAS11786	NOT3	154
24952070	NOT3_FAS11786	NOT3	287
24952071	NOT3_FAS11786	NOT3	129
24952072	NOT3_FAS11786	NOT3	152
24952073	NOT3_FAS11786	NOT3	23
24952074	NOT3_FAS11786	NOT3	95
24952075	NOT3_FAS11786	NOT3	156
24952076	NOT3_FAS11786	NOT3	143
24952077	NOT3_FAS11786	NOT3	171
24952078	NOT3_FAS11786	NOT3	96
24952079	NOT3_FAS11786	NOT3	125
24952080	NOT3_FAS11786	NOT3	110
24952081	NOT3_FAS11786	NOT3	212
24952082	NOT3_FAS11786	NOT3	192
24952083	NOT3_FAS11786	NOT3	84
24952084	NOT3_FAS11786	NOT3	195
24952085	NOT3_FAS11786	NOT3	120
24952086	NOT3_FAS11786	NOT3	160
24952087	NOT3_FAS11786	NOT3	89
24952088	NOT3_FAS11786	NOT3	124
24952089	NOT3_FAS11786	NOT3	114
24952090	NOT3_FAS11786	NOT3	245
24952091	NOT3_FAS11786	NOT3	151
24952092	NOT3_FAS11786	NOT3	154
24952093	NOT3_FAS11786	NOT3	84
24952094	NOT3_FAS11786	NOT3	38
24952095	NOT3_FAS11786	NOT3	157
24952096	NOT3_FAS11786	NOT3	216
24952097	NOT3_FAS11786	NOT3	72
24952098	NOT3_FAS11786	NOT3	220
24952099	NOT3_FAS11786	NOT3	375
24952100	NOT3_FAS11786	NOT3	268
24952101	NOT3_FAS11786	NOT3	240
24952102	NOT3_FAS11786	NOT3	260
24952103	NOT3_FAS11786	NOT3	121
24952104	NOT3_FAS11786	NOT3	192
24952105	NOT3_FAS11786	NOT3	94
24952106	NOT3_FAS11786	NOT3	233
24952107	NOT3_FAS11786	NOT3	9
24952108	NOT3_FAS11786	NOT3	131
24952109	NOT3_FAS11786	NOT3	184
24952110	NOT3_FAS11786	NOT3	114
24952111	NOT3_FAS11786	NOT3	342
24952112	NOT3_FAS11786	NOT3	163
24952113	NOT3_FAS11786	NOT3	242
24952114	NOT3_FAS11786	NOT3	296
24952115	NOT3_FAS11786	NOT3	237
24952116	NOT3_FAS11786	NOT3	260
24952117	NOT3_FAS11786	NOT3	154
24952118	NOT3_FAS11786	NOT3	287
24952119	NOT3_FAS11786	NOT3	129
24952120	NOT3_FAS11786	NOT3	152
24952121	NOT3_FAS11786	NOT3	23
24952122	NOT3_FAS11786	NOT3	95
24952123	NOT3_FAS11786	NOT3	375
24952124	NOT3_FAS11786	NOT3	220
24952125	NOT3_FAS11786	NOT3	72
24952126	NOT3_FAS11786	NOT3	38
24952127	NOT3_FAS11786	NOT3	268
24952128	NOT3_FAS11786	NOT3	240
24952129	NOT3_FAS11786	NOT3	260
24952130	NOT3_FAS11786	NOT3	121
24952131	NOT3_FAS11786	NOT3	192
24952132	NOT3_FAS11786	NOT3	9
24952133	NOT3_FAS11786	NOT3	114
24952134	NOT3_FAS11786	NOT3	128
24952135	NOT3_FAS11786	NOT3	243
24952136	NOT3_FAS11786	NOT3	106
24952137	NOT3_FAS11786	NOT3	245
24952138	NOT3_FAS11786	NOT3	175
24952139	NOT3_FAS11786	NOT3	166
24952140	NOT3_FAS11786	NOT3	120
24952141	NOT3_FAS11786	NOT3	148
24952142	NOT3_FAS11786	NOT3	165
24952143	NOT3_FAS11786	NOT3	95
24952144	NOT3_FAS11786	NOT3	156
24952145	NOT3_FAS11786	NOT3	103
24952146	NOT3_FAS11786	NOT3	227
24952147	NOT3_FAS11786	NOT3	64
24952148	NOT3_FAS11786	NOT3	115
24952149	NOT3_FAS11786	NOT3	123
24952150	NOT3_FAS11786	NOT3	82
24952151	NOT3_FAS11786	NOT3	126
24952152	NOT3_FAS11786	NOT3	77
24952153	NOT3_FAS11786	NOT3	172
24952154	NOT3_FAS11786	NOT3	95
24952155	NOT3_FAS11786	NOT3	191
24952156	NOT3_FAS11786	NOT3	99
24952157	NOT3_FAS11786	NOT3	61
24952158	NOT3_FAS11786	NOT3	90
24952159	NOT3_FAS11786	NOT3	137
24952160	NOT3_FAS11786	NOT3	74
24952161	NOT3_FAS11786	NOT3	201
24952162	NOT3_FAS11786	NOT3	150
24952163	NOT3_FAS11786	NOT3	91
24952164	NOT3_FAS11786	NOT3	155
24952165	NOT3_FAS11786	NOT3	105
24952166	NOT3_FAS11786	NOT3	122
24952167	NOT3_FAS11786	NOT3	238
24952168	NOT3_FAS11786	NOT3	108
24952169	NOT3_FAS11786	NOT3	79
24952170	NOT3_FAS11786	NOT3	127
24952171	NOT3_FAS11786	NOT3	113
24952172	NOT3_FAS11786	NOT3	215
24952173	NOT3_FAS11786	NOT3	88
24952174	NOT3_FAS11786	NOT3	13
24952175	NOT3_FAS11786	NOT3	133
24952176	NOT3_FAS11786	NOT3	119
24952177	NOT3_FAS11786	NOT3	138
24952178	NOT3_FAS11786	NOT3	92
24952179	NOT3_FAS11786	NOT3	90
24952180	NOT3_FAS11786	NOT3	250
24952181	NOT3_FAS11786	NOT3	182
24952182	NOT3_FAS11786	NOT3	128
24952183	NOT3_FAS11786	NOT3	177
24952184	NOT3_FAS11786	NOT3	56
24952185	NOT3_FAS11786	NOT3	230
24952186	NOT3_FAS11786	NOT3	118
24952187	NOT3_FAS11786	NOT3	119
24952188	NOT3_FAS11786	NOT3	121
24952189	NOT3_FAS11786	NOT3	97
24952190	NOT3_FAS11786	NOT3	121
24952191	NOT3_FAS11786	NOT3	132
24952192	NOT3_FAS11786	NOT3	198
24952193	NOT3_FAS11786	NOT3	36
24952194	NOT3_FAS11786	NOT3	100
24952195	NOT3_FAS11786	NOT3	22
24952196	NOT3_FAS11786	NOT3	97
24952197	NOT3_FAS11786	NOT3	125
24952198	NOT3_FAS11786	NOT3	163
24952199	NOT3_FAS11786	NOT3	64
24952200	NOT3_FAS11786	NOT3	67
24952201	NOT3_FAS11786	NOT3	155
24952202	NOT3_FAS11786	NOT3	149
24952203	NOT3_FAS11786	NOT3	7
24952204	NOT3_FAS11786	NOT3	198
24952205	NOT3_FAS11786	NOT3	129
24952206	NOT3_FAS11786	NOT3	107
24952207	NOT3_FAS11786	NOT3	186
24952208	NOT3_FAS11786	NOT3	197
24952209	NOT3_FAS11786	NOT3	179
24952210	NOT3_FAS11786	NOT3	180
24952211	NOT3_FAS11786	NOT3	103
24952212	NOT3_FAS11786	NOT3	106
24952213	NOT3_FAS11786	NOT3	83
24952214	NOT3_FAS11786	NOT3	162
24952215	NOT3_FAS11786	NOT3	150
24952216	NOT3_FAS11786	NOT3	134
24952217	NOT3_FAS11786	NOT3	98
24952218	NOT3_FAS11786	NOT3	74
24952219	NOT3_FAS11786	NOT3	74
24952220	NOT3_FAS11786	NOT3	119
24952221	NOT3_FAS11786	NOT3	146
24952222	NOT3_FAS11786	NOT3	131
24952223	NOT3_FAS11786	NOT3	151
24952224	NOT3_FAS11786	NOT3	87
24952225	NOT3_FAS11786	NOT3	151
24952226	NOT3_FAS11786	NOT3	166
24952227	NOT3_FAS11786	NOT3	140
24952228	NOT3_FAS11786	NOT3	138
24952229	NOT3_FAS11786	NOT3	96
24952230	NOT3_FAS11786	NOT3	104
24952231	NOT3_FAS11786	NOT3	165
24952232	NOT3_FAS11786	NOT3	129
24952233	NOT3_FAS11786	NOT3	220
24952234	NOT3_FAS11786	NOT3	155
24952235	NOT3_FAS11786	NOT3	48
24952236	NOT3_FAS11786	NOT3	73
24952237	NOT3_FAS11786	NOT3	281
24952238	NOT3_FAS11786	NOT3	72
24952239	NOT3_FAS11786	NOT3	98
24952240	NOT3_FAS11786	NOT3	123
24952241	NOT3_FAS11786	NOT3	113
24952242	NOT3_FAS11786	NOT3	95
24952243	NOT3_FAS11786	NOT3	110
24952244	NOT3_FAS11786	NOT3	165
24952245	NOT3_FAS11786	NOT3	154
24952246	NOT3_FAS11786	NOT3	138
24952247	NOT3_FAS11786	NOT3	67
24952248	NOT3_FAS11786	NOT3	63
24952249	NOT3_FAS11786	NOT3	96
24952250	NOT3_FAS11786	NOT3	127
24952251	NOT3_FAS11786	NOT3	163
24952252	NOT3_FAS11786	NOT3	98
24952253	NOT3_FAS11786	NOT3	107
24952254	NOT3_FAS11786	NOT3	140
24952255	NOT3_FAS11786	NOT3	96
24952256	NOT3_FAS11786	NOT3	135
24952257	NOT3_FAS11786	NOT3	85
24952258	NOT3_FAS11786	NOT3	144
24952259	NOT3_FAS11786	NOT3	13
24952260	NOT3_FAS11786	NOT3	7
24952261	NOT3_FAS11786	NOT3	13
24952262	NOT3_FAS11786	NOT3	13
24952263	NOT3_FAS11786	NOT3	129
24952264	NOT3_FAS11786	NOT3	129
24952265	NOT3_FAS11786	NOT3	129
24952266	NOT3_FAS11786	NOT3	129
24952267	NOT3_FAS11786	NOT3	129
24952268	NOT3_FAS11786	NOT3	129
24952269	NOT3_FAS11786	NOT3	110
24952270	NOT3_FAS11786	NOT3	152
24952271	NOT3_FAS11786	NOT3	194
24952272	NOT3_FAS11786	NOT3	152
24952273	NOT3_FAS11786	NOT3	110
24952274	NOT3_FAS11786	NOT3	194
24952275	NOT3_FAS11786	NOT3	110
24952276	NOT3_FAS11786	NOT3	152
24952277	NOT3_FAS11786	NOT3	194
24952278	NOT3_FAS11786	NOT3	110
24952279	NOT3_FAS11786	NOT3	152
24952280	NOT3_FAS11786	NOT3	194
24952281	NOT3_FAS11786	NOT3	110
24952282	NOT3_FAS11786	NOT3	152
24952283	NOT3_FAS11786	NOT3	194
24952284	NOT3_FAS11786	NOT3	110
24952285	NOT3_FAS11786	NOT3	194
24952286	NOT3_FAS11786	NOT3	152
24952287	NOT3_FAS11786	NOT3	110
24952288	NOT3_FAS11786	NOT3	244
24952289	NOT3_FAS11786	NOT3	252
24952290	NOT3_FAS11786	NOT3	101
24952291	NOT3_FAS11786	NOT3	193
24952292	NOT3_FAS11786	NOT3	48
24952293	NOT3_FAS11786	NOT3	207
24952294	NOT3_FAS11786	NOT3	223
24952295	NOT3_FAS11786	NOT3	224
24952296	NOT3_FAS11786	NOT3	265
24952297	NOT3_FAS11786	NOT3	120
24952298	NOT3_FAS11786	NOT3	180
24952299	NOT3_FAS11786	NOT3	247
24952300	NOT3_FAS11786	NOT3	219
24952301	NOT3_FAS11786	NOT3	252
24952302	NOT3_FAS11786	NOT3	101
24952303	NOT3_FAS11786	NOT3	48
24952304	NOT3_FAS11786	NOT3	252
24952305	NOT3_FAS11786	NOT3	252
24952306	NOT3_FAS11786	NOT3	48
24952307	NOT3_FAS11786	NOT3	252
24952308	NOT3_FAS11786	NOT3	219
24952309	NOT3_FAS11786	NOT3	193
24952310	NOT3_FAS11786	NOT3	48
24952311	NOT3_FAS11786	NOT3	207
24952312	NOT3_FAS11786	NOT3	223
24952313	NOT3_FAS11786	NOT3	224
24952314	NOT3_FAS11786	NOT3	265
24952315	NOT3_FAS11786	NOT3	120
24952316	NOT3_FAS11786	NOT3	180
24952317	NOT3_FAS11786	NOT3	247
24952318	NOT3_FAS11786	NOT3	219
24952319	NOT3_FAS11786	NOT3	48
24952320	NOT3_FAS11786	NOT3	48
24952321	NOT3_FAS11786	NOT3	118
24952322	NOT3_FAS11786	NOT3	105
24952323	NOT3_FAS11786	NOT3	120
24952324	NOT3_FAS11786	NOT3	119
24952325	NOT3_FAS11786	NOT3	130
24952326	NOT3_FAS11786	NOT3	157
24952327	NOT3_FAS11786	NOT3	96
24952328	NOT3_FAS11786	NOT3	158
24952329	NOT3_FAS11786	NOT3	153
24952330	NOT3_FAS11786	NOT3	165
24952331	NOT3_FAS11786	NOT3	72
24952332	NOT3_FAS11786	NOT3	112
24952333	NOT3_FAS11786	NOT3	98
24952334	NOT3_FAS11786	NOT3	104
24952335	NOT3_FAS11786	NOT3	72
24952336	NOT3_FAS11786	NOT3	10
24952337	NOT3_FAS11786	NOT3	135
24952338	NOT3_FAS11786	NOT3	135
24952339	NOT3_FAS11786	NOT3	135
24952340	NOT3_FAS11786	NOT3	71
24952341	NOT3_FAS11786	NOT3	119
24952342	NOT3_FAS11786	NOT3	190
24952343	NOT3_FAS11786	NOT3	143
24952344	NOT3_FAS11786	NOT3	71
24952345	NOT3_FAS11786	NOT3	173
24952346	NOT3_FAS11786	NOT3	132
24952347	NOT3_FAS11786	NOT3	116
24952348	NOT3_FAS11786	NOT3	195
24952349	NOT3_FAS11786	NOT3	196
24952350	NOT3_FAS11786	NOT3	128
24952351	NOT3_FAS11786	NOT3	94
24952352	NOT3_FAS11786	NOT3	212
24952353	NOT3_FAS11786	NOT3	257
24952354	NOT3_FAS11786	NOT3	71
24952355	NOT3_FAS11786	NOT3	117
24952356	NOT3_FAS11786	NOT3	75
24952357	NOT3_FAS11786	NOT3	211
24952358	NOT3_FAS11786	NOT3	173
24952359	NOT3_FAS11786	NOT3	197
24952360	NOT3_FAS11786	NOT3	270
24952361	NOT3_FAS11786	NOT3	148
24952362	NOT3_FAS11786	NOT3	174
24952363	NOT3_FAS11786	NOT3	166
24952364	NOT3_FAS11786	NOT3	56
24952365	NOT3_FAS11786	NOT3	208
24952366	NOT3_FAS11786	NOT3	70
24952367	NOT3_FAS11786	NOT3	235
24952368	NOT3_FAS11786	NOT3	158
24952369	NOT3_FAS11786	NOT3	115
24952370	NOT3_FAS11786	NOT3	131
24952371	NOT3_FAS11786	NOT3	193
24952372	NOT3_FAS11786	NOT3	106
24952373	NOT3_FAS11786	NOT3	153
24952374	NOT3_FAS11786	NOT3	265
24952375	NOT3_FAS11786	NOT3	265
24952376	NOT3_FAS11786	NOT3	51
24952377	NOT3_FAS11786	NOT3	106
24952378	NOT3_FAS11786	NOT3	172
24952379	NOT3_FAS11786	NOT3	148
24952380	NOT3_FAS11786	NOT3	128
24952381	NOT3_FAS11786	NOT3	56
24952382	NOT3_FAS11786	NOT3	56
24952383	NOT3_FAS11786	NOT3	148
24952384	NOT3_FAS11786	NOT3	159
24952385	NOT3_FAS11786	NOT3	141
24952386	NOT3_FAS11786	NOT3	66
24952387	NOT3_FAS11786	NOT3	125
24952388	NOT3_FAS11786	NOT3	44
24952389	NOT3_FAS11786	NOT3	92
24952390	NOT3_FAS11786	NOT3	109
24952391	NOT3_FAS11786	NOT3	138
24952392	NOT3_FAS11786	NOT3	91
24952393	NOT3_FAS11786	NOT3	140
24952394	NOT3_FAS11786	NOT3	79
24952395	NOT3_FAS11786	NOT3	79
24952396	NOT3_FAS11786	NOT3	62
24952397	NOT3_FAS11786	NOT3	61
24952398	NOT3_FAS11786	NOT3	52
24952399	NOT3_FAS11786	NOT3	158
24952400	NOT3_FAS11786	NOT3	146
24952401	NOT3_FAS11786	NOT3	97
24952402	NOT3_FAS11786	NOT3	95
24952403	NOT3_FAS11786	NOT3	114
24952404	NOT3_FAS11786	NOT3	49
24952405	NOT3_FAS11786	NOT3	129
24952406	NOT3_FAS11786	NOT3	127
24952407	NOT3_FAS11786	NOT3	105
24952408	NOT3_FAS11786	NOT3	83
24952409	NOT3_FAS11786	NOT3	105
24952410	NOT3_FAS11786	NOT3	70
24952411	NOT3_FAS11786	NOT3	138
24952412	NOT3_FAS11786	NOT3	79
24952413	NOT3_FAS11786	NOT3	176
24952414	NOT3_FAS11786	NOT3	129
24952415	NOT3_FAS11786	NOT3	45
24952416	NOT3_FAS11786	NOT3	175
24952417	NOT3_FAS11786	NOT3	106
24952418	NOT3_FAS11786	NOT3	78
24952419	NOT3_FAS11786	NOT3	34
24952420	NOT3_FAS11786	NOT3	138
24952421	NOT3_FAS11786	NOT3	18
24952422	NOT3_FAS11786	NOT3	193
24952423	NOT3_FAS11786	NOT3	76
24952424	NOT3_FAS11786	NOT3	39
24952425	NOT3_FAS11786	NOT3	93
24952426	NOT3_FAS11786	NOT3	166
24952427	NOT3_FAS11786	NOT3	72
24952428	NOT3_FAS11786	NOT3	64
24952429	NOT3_FAS11786	NOT3	118
24952430	NOT3_FAS11786	NOT3	7
24952431	NOT3_FAS11786	NOT3	117
24952432	NOT3_FAS11786	NOT3	107
24952433	NOT3_FAS11786	NOT3	149
24952434	NOT3_FAS11786	NOT3	245
24952435	NOT3_FAS11786	NOT3	98
24952436	NOT3_FAS11786	NOT3	149
24952437	NOT3_FAS11786	NOT3	117
24952438	NOT3_FAS11786	NOT3	107
24952439	NOT3_FAS11786	NOT3	245
24952440	NOT3_FAS11786	NOT3	98
24952441	NOT3_FAS11786	NOT3	107
24952442	NOT3_FAS11786	NOT3	245
24952443	NOT3_FAS11786	NOT3	175
24952444	NOT3_FAS11786	NOT3	175
24952445	NOT3_FAS11786	NOT3	149
24952446	NOT3_FAS11786	NOT3	117
24952447	NOT3_FAS11786	NOT3	245
24952448	NOT3_FAS11786	NOT3	175
24952449	NOT3_FAS11786	NOT3	98
24952450	NOT3_FAS11786	NOT3	149
24952451	NOT3_FAS11786	NOT3	117
24952452	NOT3_FAS11786	NOT3	107
24952453	NOT3_FAS11786	NOT3	245
24952454	NOT3_FAS11786	NOT3	175
24952455	NOT3_FAS11786	NOT3	98
24952456	NOT3_FAS11786	NOT3	149
24952457	NOT3_FAS11786	NOT3	117
24952458	NOT3_FAS11786	NOT3	107
24952459	NOT3_FAS11786	NOT3	175
24952460	NOT3_FAS11786	NOT3	175
24952461	NOT3_FAS11786	NOT3	98
24952462	NOT3_FAS11786	NOT3	149
24952463	NOT3_FAS11786	NOT3	117
24952464	NOT3_FAS11786	NOT3	107
24952465	NOT3_FAS11786	NOT3	245
24952466	NOT3_FAS11786	NOT3	98
24952467	NOT3_FAS11786	NOT3	113
24952468	NOT3_FAS11786	NOT3	109
24952469	NOT3_FAS11786	NOT3	177
24952470	NOT3_FAS11786	NOT3	46
24952471	NOT3_FAS11786	NOT3	168
24952472	NOT3_FAS11786	NOT3	276
24952473	NOT3_FAS11786	NOT3	15
24952474	NOT3_FAS11786	NOT3	138
24952475	NOT3_FAS11786	NOT3	132
24952476	NOT3_FAS11786	NOT3	175
24952477	NOT3_FAS11786	NOT3	151
24952478	NOT3_FAS11786	NOT3	99
24952479	NOT3_FAS11786	NOT3	94
24952480	NOT3_FAS11786	NOT3	121
24952481	NOT3_FAS11786	NOT3	173
24952482	NOT3_FAS11786	NOT3	177
24952483	NOT3_FAS11786	NOT3	46
24952484	NOT3_FAS11786	NOT3	168
24952485	NOT3_FAS11786	NOT3	276
24952486	NOT3_FAS11786	NOT3	15
24952487	NOT3_FAS11786	NOT3	138
24952488	NOT3_FAS11786	NOT3	132
24952489	NOT3_FAS11786	NOT3	175
24952490	NOT3_FAS11786	NOT3	151
24952491	NOT3_FAS11786	NOT3	99
24952492	NOT3_FAS11786	NOT3	94
24952493	NOT3_FAS11786	NOT3	121
24952494	NOT3_FAS11786	NOT3	173
24952495	NOT3_FAS11786	NOT3	15
24952496	NOT3_FAS11786	NOT3	15
24952497	NOT3_FAS11786	NOT3	89
24952498	NOT3_FAS11786	NOT3	8
24952499	NOT3_FAS11786	NOT3	126
24952500	NOT3_FAS11786	NOT3	118
24952501	NOT3_FAS11786	NOT3	65
24952502	NOT3_FAS11786	NOT3	85
24952503	NOT3_FAS11786	NOT3	86
24952504	NOT3_FAS11786	NOT3	91
24952505	NOT3_FAS11786	NOT3	98
24952506	NOT3_FAS11786	NOT3	17
24952507	NOT3_FAS11786	NOT3	189
24952508	NOT3_FAS11786	NOT3	125
24952509	NOT3_FAS11786	NOT3	30
24952510	NOT3_FAS11786	NOT3	135
24952511	NOT3_FAS11786	NOT3	102
24952512	NOT3_FAS11786	NOT3	95
24952513	NOT3_FAS11786	NOT3	81
24952514	NOT3_FAS11786	NOT3	83
24952515	NOT3_FAS11786	NOT3	103
24952516	NOT3_FAS11786	NOT3	53
24952517	NOT3_FAS11786	NOT3	199
24952518	NOT3_FAS11786	NOT3	128
24952519	NOT3_FAS11786	NOT3	165
24952520	NOT3_FAS11786	NOT3	127
24952521	NOT3_FAS11786	NOT3	90
24952522	NOT3_FAS11786	NOT3	81
24952523	NOT3_FAS11786	NOT3	71
24952524	NOT3_FAS11786	NOT3	235
24952525	NOT3_FAS11786	NOT3	133
24952526	NOT3_FAS11786	NOT3	72
24952527	NOT3_FAS11786	NOT3	56
24952528	NOT3_FAS11786	NOT3	89
24952529	NOT3_FAS11786	NOT3	153
24952530	NOT3_FAS11786	NOT3	63
24952531	NOT3_FAS11786	NOT3	39
24952532	NOT3_FAS11786	NOT3	151
24952533	NOT3_FAS11786	NOT3	100
24952534	NOT3_FAS11786	NOT3	113
24952535	NOT3_FAS11786	NOT3	128
24952536	NOT3_FAS11786	NOT3	102
24952537	NOT3_FAS11786	NOT3	161
24952538	NOT3_FAS11786	NOT3	74
24952539	NOT3_FAS11786	NOT3	146
24952540	NOT3_FAS11786	NOT3	84
24952541	NOT3_FAS11786	NOT3	322
24952542	NOT3_FAS11786	NOT3	88
24952543	NOT3_FAS11786	NOT3	103
24952544	NOT3_FAS11786	NOT3	147
24952545	NOT3_FAS11786	NOT3	85
24952546	NOT3_FAS11786	NOT3	122
24952547	NOT3_FAS11786	NOT3	79
24952548	NOT3_FAS11786	NOT3	156
24952549	NOT3_FAS11786	NOT3	83
24952550	NOT3_FAS11786	NOT3	131
24952551	NOT3_FAS11786	NOT3	158
24952552	NOT3_FAS11786	NOT3	90
24952553	NOT3_FAS11786	NOT3	62
24952554	NOT3_FAS11786	NOT3	59
24952555	NOT3_FAS11786	NOT3	151
24952556	NOT3_FAS11786	NOT3	154
24952557	NOT3_FAS11786	NOT3	217
24952558	NOT3_FAS11786	NOT3	156
24952559	NOT3_FAS11786	NOT3	167
24952560	NOT3_FAS11786	NOT3	72
24952561	NOT3_FAS11786	NOT3	191
24952562	NOT3_FAS11786	NOT3	55
24952563	NOT3_FAS11786	NOT3	168
24952564	NOT3_FAS11786	NOT3	136
24952565	NOT3_FAS11786	NOT3	128
24952566	NOT3_FAS11786	NOT3	124
24952567	NOT3_FAS11786	NOT3	214
24952568	NOT3_FAS11786	NOT3	95
24952569	NOT3_FAS11786	NOT3	134
24952570	NOT3_FAS11786	NOT3	72
24952571	NOT3_FAS11786	NOT3	107
24952572	NOT3_FAS11786	NOT3	92
24952573	NOT3_FAS11786	NOT3	145
24952574	NOT3_FAS11786	NOT3	92
24952575	NOT3_FAS11786	NOT3	128
24952576	NOT3_FAS11786	NOT3	103
24952577	NOT3_FAS11786	NOT3	91
24952578	NOT3_FAS11786	NOT3	67
24952579	NOT3_FAS11786	NOT3	69
24952580	NOT3_FAS11786	NOT3	77
24952581	NOT3_FAS11786	NOT3	55
24952582	NOT3_FAS11786	NOT3	89
24952583	NOT3_FAS11786	NOT3	8
24952584	NOT3_FAS11786	NOT3	170
24952585	NOT3_FAS11786	NOT3	96
24952586	NOT3_FAS11786	NOT3	85
24952587	NOT3_FAS11786	NOT3	68
24952588	NOT3_FAS11786	NOT3	90
24952589	NOT3_FAS11786	NOT3	112
24952590	NOT3_FAS11786	NOT3	155
24952591	NOT3_FAS11786	NOT3	13
24952592	NOT3_FAS11786	NOT3	155
24952593	NOT3_FAS11786	NOT3	15
24952594	NOT3_FAS11786	NOT3	112
24952595	NOT3_FAS11786	NOT3	79
24952596	NOT3_FAS11786	NOT3	123
24952597	NOT3_FAS11786	NOT3	89
24952598	NOT3_FAS11786	NOT3	175
24952599	NOT3_FAS11786	NOT3	156
24952600	NOT3_FAS11786	NOT3	41
24952601	NOT3_FAS11786	NOT3	122
24952602	NOT3_FAS11786	NOT3	134
24952603	NOT3_FAS11786	NOT3	107
24952604	NOT3_FAS11786	NOT3	98
24952605	NOT3_FAS11786	NOT3	136
24952606	NOT3_FAS11786	NOT3	146
24952607	NOT3_FAS11786	NOT3	153
24952608	NOT3_FAS11786	NOT3	156
24952609	NOT3_FAS11786	NOT3	136
24952610	NOT3_FAS11786	NOT3	74
24952611	NOT3_FAS11786	NOT3	167
24952612	NOT3_FAS11786	NOT3	43
24952613	NOT3_FAS11786	NOT3	97
24952614	NOT3_FAS11786	NOT3	127
24952615	NOT3_FAS11786	NOT3	131
24952616	NOT3_FAS11786	NOT3	124
24952617	NOT3_FAS11786	NOT3	97
24952618	NOT3_FAS11786	NOT3	95
24952619	NOT3_FAS11786	NOT3	117
24952620	NOT3_FAS11786	NOT3	27
24952621	NOT3_FAS11786	NOT3	97
24952622	NOT3_FAS11786	NOT3	48
24952623	NOT3_FAS11786	NOT3	165
24952624	NOT3_FAS11786	NOT3	240
24952625	NOT3_FAS11786	NOT3	10
24952626	NOT3_FAS11786	NOT3	10
24952627	NOT3_FAS11786	NOT3	32
24952628	NOT3_FAS11786	NOT3	39
24952629	NOT3_FAS11786	NOT3	240
24952630	NOT3_FAS11786	NOT3	240
24952631	NOT3_FAS11786	NOT3	112
24952632	NOT3_FAS11786	NOT3	112
24952633	NOT3_FAS11786	NOT3	112
24952634	NOT3_FAS11786	NOT3	112
24952635	NOT3_FAS11786	NOT3	240
24952636	NOT3_FAS11786	NOT3	240
24952637	NOT3_FAS11786	NOT3	112
24952638	NOT3_FAS11786	NOT3	240
24952639	NOT3_FAS11786	NOT3	240
24952640	NOT3_FAS11786	NOT3	112
24952641	NOT3_FAS11786	NOT3	113
24952642	NOT3_FAS11786	NOT3	187
24952643	NOT3_FAS11786	NOT3	101
24952644	NOT3_FAS11786	NOT3	99
24952645	NOT3_FAS11786	NOT3	275
24952646	NOT3_FAS11786	NOT3	171
24952647	NOT3_FAS11786	NOT3	147
24952648	NOT3_FAS11786	NOT3	275
24952649	NOT3_FAS11786	NOT3	288
24952650	NOT3_FAS11786	NOT3	24
24952651	NOT3_FAS11786	NOT3	166
24952652	NOT3_FAS11786	NOT3	255
24952653	NOT3_FAS11786	NOT3	66
24952654	NOT3_FAS11786	NOT3	212
24952655	NOT3_FAS11786	NOT3	275
24952656	NOT3_FAS11786	NOT3	187
24952657	NOT3_FAS11786	NOT3	101
24952658	NOT3_FAS11786	NOT3	99
24952659	NOT3_FAS11786	NOT3	275
24952660	NOT3_FAS11786	NOT3	171
24952661	NOT3_FAS11786	NOT3	147
24952662	NOT3_FAS11786	NOT3	275
24952663	NOT3_FAS11786	NOT3	288
24952664	NOT3_FAS11786	NOT3	24
24952665	NOT3_FAS11786	NOT3	166
24952666	NOT3_FAS11786	NOT3	255
24952667	NOT3_FAS11786	NOT3	66
24952668	NOT3_FAS11786	NOT3	212
24952669	NOT3_FAS11786	NOT3	275
24952670	NOT3_FAS11786	NOT3	187
24952671	NOT3_FAS11786	NOT3	101
24952672	NOT3_FAS11786	NOT3	99
24952673	NOT3_FAS11786	NOT3	275
24952674	NOT3_FAS11786	NOT3	171
24952675	NOT3_FAS11786	NOT3	147
24952676	NOT3_FAS11786	NOT3	275
24952677	NOT3_FAS11786	NOT3	288
24952678	NOT3_FAS11786	NOT3	24
24952679	NOT3_FAS11786	NOT3	166
24952680	NOT3_FAS11786	NOT3	255
24952681	NOT3_FAS11786	NOT3	66
24952682	NOT3_FAS11786	NOT3	212
24952683	NOT3_FAS11786	NOT3	275
24952684	NOT3_FAS11786	NOT3	275
24952685	NOT3_FAS11786	NOT3	212
24952686	NOT3_FAS11786	NOT3	212
24952687	NOT3_FAS11786	NOT3	24
24952688	NOT3_FAS11786	NOT3	239
24952689	NOT3_FAS11786	NOT3	269
24952690	NOT3_FAS11786	NOT3	196
24952691	NOT3_FAS11786	NOT3	171
24952692	NOT3_FAS11786	NOT3	224
24952693	NOT3_FAS11786	NOT3	163
24952694	NOT3_FAS11786	NOT3	132
24952695	NOT3_FAS11786	NOT3	74
24952696	NOT3_FAS11786	NOT3	90
24952697	NOT3_FAS11786	NOT3	142
24952698	NOT3_FAS11786	NOT3	45
24952699	NOT3_FAS11786	NOT3	201
24952700	NOT3_FAS11786	NOT3	151
24952701	NOT3_FAS11786	NOT3	285
24952702	NOT3_FAS11786	NOT3	304
24952703	NOT3_FAS11786	NOT3	144
24952704	NOT3_FAS11786	NOT3	10
24952705	NOT3_FAS11786	NOT3	247
24952706	NOT3_FAS11786	NOT3	167
24952707	NOT3_FAS11786	NOT3	237
24952708	NOT3_FAS11786	NOT3	59
24952709	NOT3_FAS11786	NOT3	96
24952710	NOT3_FAS11786	NOT3	191
24952711	NOT3_FAS11786	NOT3	62
24952712	NOT3_FAS11786	NOT3	269
24952713	NOT3_FAS11786	NOT3	239
24952714	NOT3_FAS11786	NOT3	196
24952715	NOT3_FAS11786	NOT3	171
24952716	NOT3_FAS11786	NOT3	224
24952717	NOT3_FAS11786	NOT3	163
24952718	NOT3_FAS11786	NOT3	74
24952719	NOT3_FAS11786	NOT3	90
24952720	NOT3_FAS11786	NOT3	142
24952721	NOT3_FAS11786	NOT3	45
24952722	NOT3_FAS11786	NOT3	201
24952723	NOT3_FAS11786	NOT3	151
24952724	NOT3_FAS11786	NOT3	285
24952725	NOT3_FAS11786	NOT3	132
24952726	NOT3_FAS11786	NOT3	304
24952727	NOT3_FAS11786	NOT3	144
24952728	NOT3_FAS11786	NOT3	10
24952729	NOT3_FAS11786	NOT3	247
24952730	NOT3_FAS11786	NOT3	167
24952731	NOT3_FAS11786	NOT3	237
24952732	NOT3_FAS11786	NOT3	59
24952733	NOT3_FAS11786	NOT3	96
24952734	NOT3_FAS11786	NOT3	191
24952735	NOT3_FAS11786	NOT3	62
24952736	NOT3_FAS11786	NOT3	132
24952737	NOT3_FAS11786	NOT3	144
24952738	NOT3_FAS11786	NOT3	304
24952739	NOT3_FAS11786	NOT3	10
24952740	NOT3_FAS11786	NOT3	247
24952741	NOT3_FAS11786	NOT3	167
24952742	NOT3_FAS11786	NOT3	237
24952743	NOT3_FAS11786	NOT3	59
24952744	NOT3_FAS11786	NOT3	96
24952745	NOT3_FAS11786	NOT3	191
24952746	NOT3_FAS11786	NOT3	62
24952747	NOT3_FAS11786	NOT3	147
24952748	NOT3_FAS11786	NOT3	154
24952749	NOT3_FAS11786	NOT3	30
24952750	NOT3_FAS11786	NOT3	143
24952751	NOT3_FAS11786	NOT3	139
24952752	NOT3_FAS11786	NOT3	345
24952753	NOT3_FAS11786	NOT3	201
24952754	NOT3_FAS11786	NOT3	177
24952755	NOT3_FAS11786	NOT3	165
24952756	NOT3_FAS11786	NOT3	67
24952757	NOT3_FAS11786	NOT3	230
24952758	NOT3_FAS11786	NOT3	73
24952759	NOT3_FAS11786	NOT3	163
24952760	NOT3_FAS11786	NOT3	156
24952761	NOT3_FAS11786	NOT3	172
24952762	NOT3_FAS11786	NOT3	96
24952763	NOT3_FAS11786	NOT3	235
24952764	NOT3_FAS11786	NOT3	145
24952765	NOT3_FAS11786	NOT3	92
24952766	NOT3_FAS11786	NOT3	62
24952767	NOT3_FAS11786	NOT3	172
24952768	NOT3_FAS11786	NOT3	220
24952769	NOT3_FAS11786	NOT3	133
24952770	NOT3_FAS11786	NOT3	130
24952771	NOT3_FAS11786	NOT3	125
24952772	NOT3_FAS11786	NOT3	122
24952773	NOT3_FAS11786	NOT3	90
24952774	NOT3_FAS11786	NOT3	196
24952775	NOT3_FAS11786	NOT3	176
24952776	NOT3_FAS11786	NOT3	137
24952777	NOT3_FAS11786	NOT3	129
24952778	NOT3_FAS11786	NOT3	146
24952779	NOT3_FAS11786	NOT3	153
24952780	NOT3_FAS11786	NOT3	159
24952781	NOT3_FAS11786	NOT3	107
24952782	NOT3_FAS11786	NOT3	62
24952783	NOT3_FAS11786	NOT3	108
24952784	NOT3_FAS11786	NOT3	177
24952785	NOT3_FAS11786	NOT3	226
24952786	NOT3_FAS11786	NOT3	106
24952787	NOT3_FAS11786	NOT3	161
24952788	NOT3_FAS11786	NOT3	170
24952789	NOT3_FAS11786	NOT3	153
24952790	NOT3_FAS11786	NOT3	60
24952791	NOT3_FAS11786	NOT3	59
24952792	NOT3_FAS11786	NOT3	123
24952793	NOT3_FAS11786	NOT3	301
24952794	NOT3_FAS11786	NOT3	147
24952795	NOT3_FAS11786	NOT3	49
24952796	NOT3_FAS11786	NOT3	196
24952797	NOT3_FAS11786	NOT3	158
24952798	NOT3_FAS11786	NOT3	95
24952799	NOT3_FAS11786	NOT3	258
24952800	NOT3_FAS11786	NOT3	128
24952801	NOT3_FAS11786	NOT3	265
24952802	NOT3_FAS11786	NOT3	123
24952803	NOT3_FAS11786	NOT3	316
24952804	NOT3_FAS11786	NOT3	150
24952805	NOT3_FAS11786	NOT3	142
24952806	NOT3_FAS11786	NOT3	254
24952807	NOT3_FAS11786	NOT3	106
24952808	NOT3_FAS11786	NOT3	30
24952809	NOT3_FAS11786	NOT3	133
24952810	NOT3_FAS11786	NOT3	30
24952811	NOT3_FAS11786	NOT3	30
24952812	NOT3_FAS11786	NOT3	128
24952813	NOT3_FAS11786	NOT3	130
24952814	NOT3_FAS11786	NOT3	116
24952815	NOT3_FAS11786	NOT3	295
24952816	NOT3_FAS11786	NOT3	145
24952817	NOT3_FAS11786	NOT3	113
24952818	NOT3_FAS11786	NOT3	125
24952819	NOT3_FAS11786	NOT3	13
24952820	NOT3_FAS11786	NOT3	128
24952821	NOT3_FAS11786	NOT3	140
24952822	NOT3_FAS11786	NOT3	134
24952823	NOT3_FAS11786	NOT3	130
24952824	NOT3_FAS11786	NOT3	116
24952825	NOT3_FAS11786	NOT3	295
24952826	NOT3_FAS11786	NOT3	145
24952827	NOT3_FAS11786	NOT3	113
24952828	NOT3_FAS11786	NOT3	125
24952829	NOT3_FAS11786	NOT3	13
24952830	NOT3_FAS11786	NOT3	128
24952831	NOT3_FAS11786	NOT3	140
24952832	NOT3_FAS11786	NOT3	134
24952833	NOT3_FAS11786	NOT3	75
24952834	NOT3_FAS11786	NOT3	171
24952835	NOT3_FAS11786	NOT3	81
24952836	NOT3_FAS11786	NOT3	242
24952837	NOT3_FAS11786	NOT3	87
24952838	NOT3_FAS11786	NOT3	131
24952839	NOT3_FAS11786	NOT3	233
24952840	NOT3_FAS11786	NOT3	194
24952841	NOT3_FAS11786	NOT3	168
24952842	NOT3_FAS11786	NOT3	158
24952843	NOT3_FAS11786	NOT3	203
24952844	NOT3_FAS11786	NOT3	161
24952845	NOT3_FAS11786	NOT3	134
24952846	NOT3_FAS11786	NOT3	51
24952847	NOT3_FAS11786	NOT3	189
24952848	NOT3_FAS11786	NOT3	130
24952849	NOT3_FAS11786	NOT3	117
24952850	NOT3_FAS11786	NOT3	204
24952851	NOT3_FAS11786	NOT3	150
24952852	NOT3_FAS11786	NOT3	169
24952853	NOT3_FAS11786	NOT3	80
24952854	NOT3_FAS11786	NOT3	161
24952855	NOT3_FAS11786	NOT3	208
24952856	NOT3_FAS11786	NOT3	45
24952857	NOT3_FAS11786	NOT3	213
24952858	NOT3_FAS11786	NOT3	19
24952859	NOT3_FAS11786	NOT3	71
24952860	NOT3_FAS11786	NOT3	162
24952861	NOT3_FAS11786	NOT3	193
24952862	NOT3_FAS11786	NOT3	211
24952863	NOT3_FAS11786	NOT3	68
24952864	NOT3_FAS11786	NOT3	121
24952865	NOT3_FAS11786	NOT3	43
24952866	NOT3_FAS11786	NOT3	175
24952867	NOT3_FAS11786	NOT3	167
24952868	NOT3_FAS11786	NOT3	252
24952869	NOT3_FAS11786	NOT3	111
24952870	NOT3_FAS11786	NOT3	146
24952871	NOT3_FAS11786	NOT3	170
24952872	NOT3_FAS11786	NOT3	97
24952873	NOT3_FAS11786	NOT3	222
24952874	NOT3_FAS11786	NOT3	161
24952875	NOT3_FAS11786	NOT3	208
24952876	NOT3_FAS11786	NOT3	45
24952877	NOT3_FAS11786	NOT3	213
24952878	NOT3_FAS11786	NOT3	19
24952879	NOT3_FAS11786	NOT3	71
24952880	NOT3_FAS11786	NOT3	162
24952881	NOT3_FAS11786	NOT3	193
24952882	NOT3_FAS11786	NOT3	211
24952883	NOT3_FAS11786	NOT3	68
24952884	NOT3_FAS11786	NOT3	121
24952885	NOT3_FAS11786	NOT3	43
24952886	NOT3_FAS11786	NOT3	175
24952887	NOT3_FAS11786	NOT3	167
24952888	NOT3_FAS11786	NOT3	252
24952889	NOT3_FAS11786	NOT3	111
24952890	NOT3_FAS11786	NOT3	146
24952891	NOT3_FAS11786	NOT3	170
24952892	NOT3_FAS11786	NOT3	97
24952893	NOT3_FAS11786	NOT3	208
24952894	NOT3_FAS11786	NOT3	213
24952895	NOT3_FAS11786	NOT3	161
24952896	NOT3_FAS11786	NOT3	213
24952897	NOT3_FAS11786	NOT3	182
24952898	NOT3_FAS11786	NOT3	107
24952899	NOT3_FAS11786	NOT3	134
24952900	NOT3_FAS11786	NOT3	152
24952901	NOT3_FAS11786	NOT3	120
24952902	NOT3_FAS11786	NOT3	62
24952903	NOT3_FAS11786	NOT3	32
24952904	NOT3_FAS11786	NOT3	57
24952905	NOT3_FAS11786	NOT3	44
24952906	NOT3_FAS11786	NOT3	34
24952907	NOT3_FAS11786	NOT3	41
24952908	NOT3_FAS11786	NOT3	34
24952909	NOT3_FAS11786	NOT3	62
24952910	NOT3_FAS11786	NOT3	99
24952911	NOT3_FAS11786	NOT3	151
24952912	NOT3_FAS11786	NOT3	117
24952913	NOT3_FAS11786	NOT3	47
24952914	NOT3_FAS11786	NOT3	141
24952915	NOT3_FAS11786	NOT3	154
24952916	NOT3_FAS11786	NOT3	127
24952917	NOT3_FAS11786	NOT3	188
24952918	NOT3_FAS11786	NOT3	106
24952919	NOT3_FAS11786	NOT3	143
24952920	NOT3_FAS11786	NOT3	107
24952921	NOT3_FAS11786	NOT3	121
24952922	NOT3_FAS11786	NOT3	150
24952923	NOT3_FAS11786	NOT3	150
24952924	NOT3_FAS11786	NOT3	51
24952925	NOT3_FAS11786	NOT3	145
24952926	NOT3_FAS11786	NOT3	140
24952927	NOT3_FAS11786	NOT3	75
24952928	NOT3_FAS11786	NOT3	136
24952929	NOT3_FAS11786	NOT3	75
24952930	NOT3_FAS11786	NOT3	69
24952931	NOT3_FAS11786	NOT3	42
24952932	NOT3_FAS11786	NOT3	113
24952933	NOT3_FAS11786	NOT3	201
24952934	NOT3_FAS11786	NOT3	128
24952935	NOT3_FAS11786	NOT3	10
24952936	NOT3_FAS11786	NOT3	82
24952937	NOT3_FAS11786	NOT3	135
24952938	NOT3_FAS11786	NOT3	80
24952939	NOT3_FAS11786	NOT3	176
24952940	NOT3_FAS11786	NOT3	9
24952941	NOT3_FAS11786	NOT3	43
24952942	NOT3_FAS11786	NOT3	135
24952943	NOT3_FAS11786	NOT3	48
24952944	NOT3_FAS11786	NOT3	126
24952945	NOT3_FAS11786	NOT3	220
24952946	NOT3_FAS11786	NOT3	83
24952947	NOT3_FAS11786	NOT3	79
24952948	NOT3_FAS11786	NOT3	34
24952949	NOT3_FAS11786	NOT3	126
24952950	NOT3_FAS11786	NOT3	83
24952951	NOT3_FAS11786	NOT3	166
24952952	NOT3_FAS11786	NOT3	43
24952953	NOT3_FAS11786	NOT3	59
24952954	NOT3_FAS11786	NOT3	75
24952955	NOT3_FAS11786	NOT3	86
24952956	NOT3_FAS11786	NOT3	62
24952957	NOT3_FAS11786	NOT3	155
24952958	NOT3_FAS11786	NOT3	67
24952959	NOT3_FAS11786	NOT3	162
24952960	NOT3_FAS11786	NOT3	81
24952961	NOT3_FAS11786	NOT3	40
24952962	NOT3_FAS11786	NOT3	102
24952963	NOT3_FAS11786	NOT3	148
24952964	NOT3_FAS11786	NOT3	115
24952965	NOT3_FAS11786	NOT3	131
24952966	NOT3_FAS11786	NOT3	91
24952967	NOT3_FAS11786	NOT3	161
24952968	NOT3_FAS11786	NOT3	58
24952969	NOT3_FAS11786	NOT3	43
24952970	NOT3_FAS11786	NOT3	119
24952971	NOT3_FAS11786	NOT3	218
24952972	NOT3_FAS11786	NOT3	162
24952973	NOT3_FAS11786	NOT3	69
24952974	NOT3_FAS11786	NOT3	91
24952975	NOT3_FAS11786	NOT3	34
24952976	NOT3_FAS11786	NOT3	74
24952977	NOT3_FAS11786	NOT3	131
24952978	NOT3_FAS11786	NOT3	95
24952979	NOT3_FAS11786	NOT3	38
24952980	NOT3_FAS11786	NOT3	85
24952981	NOT3_FAS11786	NOT3	137
24952982	NOT3_FAS11786	NOT3	81
24952983	NOT3_FAS11786	NOT3	32
24952984	NOT3_FAS11786	NOT3	155
24952985	NOT3_FAS11786	NOT3	147
24952986	NOT3_FAS11786	NOT3	89
24952987	NOT3_FAS11786	NOT3	54
24952988	NOT3_FAS11786	NOT3	103
24952989	NOT3_FAS11786	NOT3	121
24952990	NOT3_FAS11786	NOT3	263
24952991	NOT3_FAS11786	NOT3	131
24952992	NOT3_FAS11786	NOT3	47
24952993	NOT3_FAS11786	NOT3	86
24952994	NOT3_FAS11786	NOT3	98
24952995	NOT3_FAS11786	NOT3	164
24952996	NOT3_FAS11786	NOT3	59
24952997	NOT3_FAS11786	NOT3	70
24952998	NOT3_FAS11786	NOT3	175
24952999	NOT3_FAS11786	NOT3	165
24953000	NOT3_FAS11786	NOT3	44
24953001	NOT3_FAS11786	NOT3	61
24953002	NOT3_FAS11786	NOT3	95
24953003	NOT3_FAS11786	NOT3	108
24953004	NOT3_FAS11786	NOT3	92
24953005	NOT3_FAS11786	NOT3	210
24953006	NOT3_FAS11786	NOT3	173
24953007	NOT3_FAS11786	NOT3	84
24953008	NOT3_FAS11786	NOT3	111
24953009	NOT3_FAS11786	NOT3	102
24953010	NOT3_FAS11786	NOT3	50
24953011	NOT3_FAS11786	NOT3	126
24953012	NOT3_FAS11786	NOT3	76
24953013	NOT3_FAS11786	NOT3	87
24953014	NOT3_FAS11786	NOT3	106
24953015	NOT3_FAS11786	NOT3	72
24953016	NOT3_FAS11786	NOT3	132
24953017	NOT3_FAS11786	NOT3	94
24953018	NOT3_FAS11786	NOT3	59
24953019	NOT3_FAS11786	NOT3	84
24953020	NOT3_FAS11786	NOT3	40
24953021	NOT3_FAS11786	NOT3	143
24953022	NOT3_FAS11786	NOT3	113
24953023	NOT3_FAS11786	NOT3	23
24953024	NOT3_FAS11786	NOT3	179
24953025	NOT3_FAS11786	NOT3	148
24953026	NOT3_FAS11786	NOT3	99
24953027	NOT3_FAS11786	NOT3	163
24953028	NOT3_FAS11786	NOT3	31
24953029	NOT3_FAS11786	NOT3	75
24953030	NOT3_FAS11786	NOT3	31
24953031	NOT3_FAS11786	NOT3	17
24953032	NOT3_FAS11786	NOT3	84
24953033	NOT3_FAS11786	NOT3	65
24953034	NOT3_FAS11786	NOT3	31
24953035	NOT3_FAS11786	NOT3	163
24953036	NOT3_FAS11786	NOT3	99
24953037	NOT3_FAS11786	NOT3	16
24953038	NOT3_FAS11786	NOT3	107
24953039	NOT3_FAS11786	NOT3	177
24953040	NOT3_FAS11786	NOT3	135
24953041	NOT3_FAS11786	NOT3	34
24953042	NOT3_FAS11786	NOT3	71
24953043	NOT3_FAS11786	NOT3	124
24953044	NOT3_FAS11786	NOT3	152
24953045	NOT3_FAS11786	NOT3	89
24953046	NOT3_FAS11786	NOT3	32
24953047	NOT3_FAS11786	NOT3	59
24953048	NOT3_FAS11786	NOT3	147
24953049	NOT3_FAS11786	NOT3	47
24953050	NOT3_FAS11786	NOT3	162
24953051	NOT3_FAS11786	NOT3	98
24953052	NOT3_FAS11786	NOT3	77
24953053	NOT3_FAS11786	NOT3	16
24953054	NOT3_FAS11786	NOT3	93
24953055	NOT3_FAS11786	NOT3	169
24953056	NOT3_FAS11786	NOT3	130
24953057	NOT3_FAS11786	NOT3	121
24953058	NOT3_FAS11786	NOT3	147
24953059	NOT3_FAS11786	NOT3	73
24953060	NOT3_FAS11786	NOT3	101
24953061	NOT3_FAS11786	NOT3	56
24953062	NOT3_FAS11786	NOT3	103
24953063	NOT3_FAS11786	NOT3	124
24953064	NOT3_FAS11786	NOT3	95
24953065	NOT3_FAS11786	NOT3	185
24953066	NOT3_FAS11786	NOT3	129
24953067	NOT3_FAS11786	NOT3	110
24953068	NOT3_FAS11786	NOT3	67
24953069	NOT3_FAS11786	NOT3	143
24953070	NOT3_FAS11786	NOT3	170
24953071	NOT3_FAS11786	NOT3	65
24953072	NOT3_FAS11786	NOT3	78
24953073	NOT3_FAS11786	NOT3	85
24953074	NOT3_FAS11786	NOT3	19
24953075	NOT3_FAS11786	NOT3	58
24953076	NOT3_FAS11786	NOT3	141
24953077	NOT3_FAS11786	NOT3	119
24953078	NOT3_FAS11786	NOT3	231
24953079	NOT3_FAS11786	NOT3	87
24953080	NOT3_FAS11786	NOT3	204
24953081	NOT3_FAS11786	NOT3	155
24953082	NOT3_FAS11786	NOT3	18
24953083	NOT3_FAS11786	NOT3	96
24953084	NOT3_FAS11786	NOT3	198
24953085	NOT3_FAS11786	NOT3	158
24953086	NOT3_FAS11786	NOT3	44
24953087	NOT3_FAS11786	NOT3	165
24953088	NOT3_FAS11786	NOT3	91
24953089	NOT3_FAS11786	NOT3	64
24953090	NOT3_FAS11786	NOT3	53
24953091	NOT3_FAS11786	NOT3	176
24953092	NOT3_FAS11786	NOT3	40
24953093	NOT3_FAS11786	NOT3	46
24953094	NOT3_FAS11786	NOT3	62
24953095	NOT3_FAS11786	NOT3	34
24953096	NOT3_FAS11786	NOT3	95
24953097	NOT3_FAS11786	NOT3	219
24953098	NOT3_FAS11786	NOT3	255
24953099	NOT3_FAS11786	NOT3	112
24953100	NOT3_FAS11786	NOT3	126
24953101	NOT3_FAS11786	NOT3	172
24953102	NOT3_FAS11786	NOT3	99
24953103	NOT3_FAS11786	NOT3	91
24953104	NOT3_FAS11786	NOT3	121
24953105	NOT3_FAS11786	NOT3	93
24953106	NOT3_FAS11786	NOT3	97
24953107	NOT3_FAS11786	NOT3	75
24953108	NOT3_FAS11786	NOT3	162
24953109	NOT3_FAS11786	NOT3	47
24953110	NOT3_FAS11786	NOT3	82
24953111	NOT3_FAS11786	NOT3	67
24953112	NOT3_FAS11786	NOT3	25
24953113	NOT3_FAS11786	NOT3	220
24953114	NOT3_FAS11786	NOT3	146
24953115	NOT3_FAS11786	NOT3	91
24953116	NOT3_FAS11786	NOT3	186
24953117	NOT3_FAS11786	NOT3	234
24953118	NOT3_FAS11786	NOT3	72
24953119	NOT3_FAS11786	NOT3	91
24953120	NOT3_FAS11786	NOT3	71
24953121	NOT3_FAS11786	NOT3	109
24953122	NOT3_FAS11786	NOT3	82
24953123	NOT3_FAS11786	NOT3	93
24953124	NOT3_FAS11786	NOT3	37
24953125	NOT3_FAS11786	NOT3	60
24953126	NOT3_FAS11786	NOT3	45
24953127	NOT3_FAS11786	NOT3	101
24953128	NOT3_FAS11786	NOT3	28
24953129	NOT3_FAS11786	NOT3	138
24953130	NOT3_FAS11786	NOT3	138
24953131	NOT3_FAS11786	NOT3	33
24953132	NOT3_FAS11786	NOT3	214
24953133	NOT3_FAS11786	NOT3	174
24953134	NOT3_FAS11786	NOT3	114
24953135	NOT3_FAS11786	NOT3	61
24953136	NOT3_FAS11786	NOT3	46
24953137	NOT3_FAS11786	NOT3	188
24953138	NOT3_FAS11786	NOT3	116
24953139	NOT3_FAS11786	NOT3	109
24953140	NOT3_FAS11786	NOT3	40
24953141	NOT3_FAS11786	NOT3	47
24953142	NOT3_FAS11786	NOT3	102
24953143	NOT3_FAS11786	NOT3	122
24953144	NOT3_FAS11786	NOT3	44
24953145	NOT3_FAS11786	NOT3	101
24953146	NOT3_FAS11786	NOT3	69
24953147	NOT3_FAS11786	NOT3	50
24953148	NOT3_FAS11786	NOT3	34
24953149	NOT3_FAS11786	NOT3	150
24953150	NOT3_FAS11786	NOT3	87
24953151	NOT3_FAS11786	NOT3	84
24953152	NOT3_FAS11786	NOT3	145
24953153	NOT3_FAS11786	NOT3	136
24953154	NOT3_FAS11786	NOT3	48
24953155	NOT3_FAS11786	NOT3	83
24953156	NOT3_FAS11786	NOT3	141
24953157	NOT3_FAS11786	NOT3	47
24953158	NOT3_FAS11786	NOT3	63
24953159	NOT3_FAS11786	NOT3	172
24953160	NOT3_FAS11786	NOT3	137
24953161	NOT3_FAS11786	NOT3	106
24953162	NOT3_FAS11786	NOT3	130
24953163	NOT3_FAS11786	NOT3	68
24953164	NOT3_FAS11786	NOT3	39
24953165	NOT3_FAS11786	NOT3	97
24953166	NOT3_FAS11786	NOT3	70
24953167	NOT3_FAS11786	NOT3	79
24953168	NOT3_FAS11786	NOT3	51
24953169	NOT3_FAS11786	NOT3	156
24953170	NOT3_FAS11786	NOT3	38
24953171	NOT3_FAS11786	NOT3	59
24953172	NOT3_FAS11786	NOT3	27
24953173	NOT3_FAS11786	NOT3	91
24953174	NOT3_FAS11786	NOT3	78
24953175	NOT3_FAS11786	NOT3	31
24953176	NOT3_FAS11786	NOT3	93
24953177	NOT3_FAS11786	NOT3	177
24953178	NOT3_FAS11786	NOT3	92
24953179	NOT3_FAS11786	NOT3	75
24953180	NOT3_FAS11786	NOT3	87
24953181	NOT3_FAS11786	NOT3	63
24953182	NOT3_FAS11786	NOT3	155
24953183	NOT3_FAS11786	NOT3	151
24953184	NOT3_FAS11786	NOT3	104
24953185	NOT3_FAS11786	NOT3	107
24953186	NOT3_FAS11786	NOT3	58
24953187	NOT3_FAS11786	NOT3	188
24953188	NOT3_FAS11786	NOT3	66
24953189	NOT3_FAS11786	NOT3	95
24953190	NOT3_FAS11786	NOT3	85
24953191	NOT3_FAS11786	NOT3	176
24953192	NOT3_FAS11786	NOT3	89
24953193	NOT3_FAS11786	NOT3	79
24953194	NOT3_FAS11786	NOT3	54
24953195	NOT3_FAS11786	NOT3	149
24953196	NOT3_FAS11786	NOT3	115
24953197	NOT3_FAS11786	NOT3	35
24953198	NOT3_FAS11786	NOT3	129
24953199	NOT3_FAS11786	NOT3	149
24953200	NOT3_FAS11786	NOT3	132
24953201	NOT3_FAS11786	NOT3	53
24953202	NOT3_FAS11786	NOT3	72
24953203	NOT3_FAS11786	NOT3	50
24953204	NOT3_FAS11786	NOT3	42
24953205	NOT3_FAS11786	NOT3	33
24953206	NOT3_FAS11786	NOT3	90
24953207	NOT3_FAS11786	NOT3	124
24953208	NOT3_FAS11786	NOT3	178
24953209	NOT3_FAS11786	NOT3	67
24953210	NOT3_FAS11786	NOT3	149
24953211	NOT3_FAS11786	NOT3	28
24953212	NOT3_FAS11786	NOT3	84
24953213	NOT3_FAS11786	NOT3	55
24953214	NOT3_FAS11786	NOT3	106
24953215	NOT3_FAS11786	NOT3	68
24953216	NOT3_FAS11786	NOT3	63
24953217	NOT3_FAS11786	NOT3	130
24953218	NOT3_FAS11786	NOT3	129
24953219	NOT3_FAS11786	NOT3	48
24953220	NOT3_FAS11786	NOT3	41
24953221	NOT3_FAS11786	NOT3	98
24953222	NOT3_FAS11786	NOT3	93
24953223	NOT3_FAS11786	NOT3	114
24953224	NOT3_FAS11786	NOT3	77
24953225	NOT3_FAS11786	NOT3	94
24953226	NOT3_FAS11786	NOT3	165
24953227	NOT3_FAS11786	NOT3	33
24953228	NOT3_FAS11786	NOT3	96
24953229	NOT3_FAS11786	NOT3	85
24953230	NOT3_FAS11786	NOT3	82
24953231	NOT3_FAS11786	NOT3	150
24953232	NOT3_FAS11786	NOT3	61
24953233	NOT3_FAS11786	NOT3	120
24953234	NOT3_FAS11786	NOT3	146
24953235	NOT3_FAS11786	NOT3	77
24953236	NOT3_FAS11786	NOT3	193
24953237	NOT3_FAS11786	NOT3	66
24953238	NOT3_FAS11786	NOT3	195
24953239	NOT3_FAS11786	NOT3	138
24953240	NOT3_FAS11786	NOT3	48
24953241	NOT3_FAS11786	NOT3	125
24953242	NOT3_FAS11786	NOT3	34
24953243	NOT3_FAS11786	NOT3	29
24953244	NOT3_FAS11786	NOT3	162
24953245	NOT3_FAS11786	NOT3	144
24953246	NOT3_FAS11786	NOT3	53
24953247	NOT3_FAS11786	NOT3	104
24953248	NOT3_FAS11786	NOT3	67
24953249	NOT3_FAS11786	NOT3	34
24953250	NOT3_FAS11786	NOT3	79
24953251	NOT3_FAS11786	NOT3	94
24953252	NOT3_FAS11786	NOT3	77
24953253	NOT3_FAS11786	NOT3	97
24953254	NOT3_FAS11786	NOT3	53
24953255	NOT3_FAS11786	NOT3	104
24953256	NOT3_FAS11786	NOT3	49
24953257	NOT3_FAS11786	NOT3	91
24953258	NOT3_FAS11786	NOT3	18
24953259	NOT3_FAS11786	NOT3	65
24953260	NOT3_FAS11786	NOT3	34
24953261	NOT3_FAS11786	NOT3	104
24953262	NOT3_FAS11786	NOT3	45
24953263	NOT3_FAS11786	NOT3	38
24953264	NOT3_FAS11786	NOT3	93
24953265	NOT3_FAS11786	NOT3	211
24953266	NOT3_FAS11786	NOT3	73
24953267	NOT3_FAS11786	NOT3	10
24953268	NOT3_FAS11786	NOT3	182
24953269	NOT3_FAS11786	NOT3	120
24953270	NOT3_FAS11786	NOT3	62
24953271	NOT3_FAS11786	NOT3	57
24953272	NOT3_FAS11786	NOT3	151
24953273	NOT3_FAS11786	NOT3	188
24953274	NOT3_FAS11786	NOT3	150
24953275	NOT3_FAS11786	NOT3	51
24953276	NOT3_FAS11786	NOT3	140
24953277	NOT3_FAS11786	NOT3	69
24953278	NOT3_FAS11786	NOT3	42
24953279	NOT3_FAS11786	NOT3	128
24953280	NOT3_FAS11786	NOT3	176
24953281	NOT3_FAS11786	NOT3	9
24953282	NOT3_FAS11786	NOT3	220
24953283	NOT3_FAS11786	NOT3	79
24953284	NOT3_FAS11786	NOT3	83
24953285	NOT3_FAS11786	NOT3	166
24953286	NOT3_FAS11786	NOT3	86
24953287	NOT3_FAS11786	NOT3	102
24953288	NOT3_FAS11786	NOT3	115
24953289	NOT3_FAS11786	NOT3	74
24953290	NOT3_FAS11786	NOT3	95
24953291	NOT3_FAS11786	NOT3	85
24953292	NOT3_FAS11786	NOT3	137
24953293	NOT3_FAS11786	NOT3	103
24953294	NOT3_FAS11786	NOT3	59
24953295	NOT3_FAS11786	NOT3	92
24953296	NOT3_FAS11786	NOT3	210
24953297	NOT3_FAS11786	NOT3	111
24953298	NOT3_FAS11786	NOT3	50
24953299	NOT3_FAS11786	NOT3	76
24953300	NOT3_FAS11786	NOT3	94
24953301	NOT3_FAS11786	NOT3	40
24953302	NOT3_FAS11786	NOT3	143
24953303	NOT3_FAS11786	NOT3	113
24953304	NOT3_FAS11786	NOT3	23
24953305	NOT3_FAS11786	NOT3	99
24953306	NOT3_FAS11786	NOT3	75
24953307	NOT3_FAS11786	NOT3	107
24953308	NOT3_FAS11786	NOT3	71
24953309	NOT3_FAS11786	NOT3	152
24953310	NOT3_FAS11786	NOT3	98
24953311	NOT3_FAS11786	NOT3	16
24953312	NOT3_FAS11786	NOT3	147
24953313	NOT3_FAS11786	NOT3	101
24953314	NOT3_FAS11786	NOT3	103
24953315	NOT3_FAS11786	NOT3	95
24953316	NOT3_FAS11786	NOT3	185
24953317	NOT3_FAS11786	NOT3	65
24953318	NOT3_FAS11786	NOT3	58
24953319	NOT3_FAS11786	NOT3	141
24953320	NOT3_FAS11786	NOT3	119
24953321	NOT3_FAS11786	NOT3	231
24953322	NOT3_FAS11786	NOT3	87
24953323	NOT3_FAS11786	NOT3	204
24953324	NOT3_FAS11786	NOT3	165
24953325	NOT3_FAS11786	NOT3	91
24953326	NOT3_FAS11786	NOT3	46
24953327	NOT3_FAS11786	NOT3	62
24953328	NOT3_FAS11786	NOT3	219
24953329	NOT3_FAS11786	NOT3	172
24953330	NOT3_FAS11786	NOT3	99
24953331	NOT3_FAS11786	NOT3	121
24953332	NOT3_FAS11786	NOT3	47
24953333	NOT3_FAS11786	NOT3	146
24953334	NOT3_FAS11786	NOT3	234
24953335	NOT3_FAS11786	NOT3	91
24953336	NOT3_FAS11786	NOT3	71
24953337	NOT3_FAS11786	NOT3	45
24953338	NOT3_FAS11786	NOT3	138
24953339	NOT3_FAS11786	NOT3	214
24953340	NOT3_FAS11786	NOT3	122
24953341	NOT3_FAS11786	NOT3	44
24953342	NOT3_FAS11786	NOT3	50
24953343	NOT3_FAS11786	NOT3	34
24953344	NOT3_FAS11786	NOT3	87
24953345	NOT3_FAS11786	NOT3	84
24953346	NOT3_FAS11786	NOT3	136
24953347	NOT3_FAS11786	NOT3	83
24953348	NOT3_FAS11786	NOT3	141
24953349	NOT3_FAS11786	NOT3	47
24953350	NOT3_FAS11786	NOT3	172
24953351	NOT3_FAS11786	NOT3	70
24953352	NOT3_FAS11786	NOT3	156
24953353	NOT3_FAS11786	NOT3	38
24953354	NOT3_FAS11786	NOT3	27
24953355	NOT3_FAS11786	NOT3	78
24953356	NOT3_FAS11786	NOT3	107
24953357	NOT3_FAS11786	NOT3	188
24953358	NOT3_FAS11786	NOT3	89
24953359	NOT3_FAS11786	NOT3	115
24953360	NOT3_FAS11786	NOT3	53
24953361	NOT3_FAS11786	NOT3	72
24953362	NOT3_FAS11786	NOT3	90
24953363	NOT3_FAS11786	NOT3	178
24953364	NOT3_FAS11786	NOT3	28
24953365	NOT3_FAS11786	NOT3	84
24953366	NOT3_FAS11786	NOT3	63
24953367	NOT3_FAS11786	NOT3	98
24953368	NOT3_FAS11786	NOT3	93
24953369	NOT3_FAS11786	NOT3	114
24953370	NOT3_FAS11786	NOT3	77
24953371	NOT3_FAS11786	NOT3	94
24953372	NOT3_FAS11786	NOT3	33
24953373	NOT3_FAS11786	NOT3	96
24953374	NOT3_FAS11786	NOT3	82
24953375	NOT3_FAS11786	NOT3	150
24953376	NOT3_FAS11786	NOT3	61
24953377	NOT3_FAS11786	NOT3	193
24953378	NOT3_FAS11786	NOT3	66
24953379	NOT3_FAS11786	NOT3	48
24953380	NOT3_FAS11786	NOT3	29
24953381	NOT3_FAS11786	NOT3	53
24953382	NOT3_FAS11786	NOT3	104
24953383	NOT3_FAS11786	NOT3	34
24953384	NOT3_FAS11786	NOT3	79
24953385	NOT3_FAS11786	NOT3	32
24953386	NOT3_FAS11786	NOT3	77
24953387	NOT3_FAS11786	NOT3	49
24953388	NOT3_FAS11786	NOT3	18
24953389	NOT3_FAS11786	NOT3	92
24953390	NOT3_FAS11786	NOT3	16
24953391	NOT3_FAS11786	NOT3	129
24953392	NOT3_FAS11786	NOT3	182
24953393	NOT3_FAS11786	NOT3	63
24953394	NOT3_FAS11786	NOT3	146
24953395	NOT3_FAS11786	NOT3	98
24953396	NOT3_FAS11786	NOT3	32
24953397	NOT3_FAS11786	NOT3	141
24953398	NOT3_FAS11786	NOT3	62
24953399	NOT3_FAS11786	NOT3	101
24953400	NOT3_FAS11786	NOT3	113
24953401	NOT3_FAS11786	NOT3	107
24953402	NOT3_FAS11786	NOT3	162
24953403	NOT3_FAS11786	NOT3	255
24953404	NOT3_FAS11786	NOT3	162
24953405	NOT3_FAS11786	NOT3	220
24953406	NOT3_FAS11786	NOT3	67
24953407	NOT3_FAS11786	NOT3	46
24953408	NOT3_FAS11786	NOT3	106
24953409	NOT3_FAS11786	NOT3	143
24953410	NOT3_FAS11786	NOT3	102
24953411	NOT3_FAS11786	NOT3	106
24953412	NOT3_FAS11786	NOT3	59
24953413	NOT3_FAS11786	NOT3	179
24953414	NOT3_FAS11786	NOT3	87
24953415	NOT3_FAS11786	NOT3	95
24953416	NOT3_FAS11786	NOT3	62
24953417	NOT3_FAS11786	NOT3	95
24953418	NOT3_FAS11786	NOT3	104
24953419	NOT3_FAS11786	NOT3	64
24953420	NOT3_FAS11786	NOT3	150
24953421	NOT3_FAS11786	NOT3	75
24953422	NOT3_FAS11786	NOT3	138
24953423	NOT3_FAS11786	NOT3	135
24953424	NOT3_FAS11786	NOT3	57
24953425	NOT3_FAS11786	NOT3	151
24953426	NOT3_FAS11786	NOT3	166
24953427	NOT3_FAS11786	NOT3	59
24953428	NOT3_FAS11786	NOT3	81
24953429	NOT3_FAS11786	NOT3	119
24953430	NOT3_FAS11786	NOT3	85
24953431	NOT3_FAS11786	NOT3	263
24953432	NOT3_FAS11786	NOT3	132
24953433	NOT3_FAS11786	NOT3	84
24953434	NOT3_FAS11786	NOT3	99
24953435	NOT3_FAS11786	NOT3	59
24953436	NOT3_FAS11786	NOT3	169
24953437	NOT3_FAS11786	NOT3	204
24953438	NOT3_FAS11786	NOT3	80
24953439	NOT3_FAS11786	NOT3	84
24953440	NOT3_FAS11786	NOT3	149
24953441	NOT3_FAS11786	NOT3	39
24953442	NOT3_FAS11786	NOT3	104
24953443	NOT3_FAS11786	NOT3	71
24953444	NOT3_FAS11786	NOT3	10
24953445	NOT3_FAS11786	NOT3	107
24953446	NOT3_FAS11786	NOT3	150
24953447	NOT3_FAS11786	NOT3	136
24953448	NOT3_FAS11786	NOT3	210
24953449	NOT3_FAS11786	NOT3	82
24953450	NOT3_FAS11786	NOT3	220
24953451	NOT3_FAS11786	NOT3	83
24953452	NOT3_FAS11786	NOT3	69
24953453	NOT3_FAS11786	NOT3	121
24953454	NOT3_FAS11786	NOT3	202
24953455	NOT3_FAS11786	NOT3	40
24953456	NOT3_FAS11786	NOT3	148
24953457	NOT3_FAS11786	NOT3	31
24953458	NOT3_FAS11786	NOT3	71
24953459	NOT3_FAS11786	NOT3	32
24953460	NOT3_FAS11786	NOT3	67
24953461	NOT3_FAS11786	NOT3	119
24953462	NOT3_FAS11786	NOT3	126
24953463	NOT3_FAS11786	NOT3	101
24953464	NOT3_FAS11786	NOT3	28
24953465	NOT3_FAS11786	NOT3	117
24953466	NOT3_FAS11786	NOT3	66
24953467	NOT3_FAS11786	NOT3	41
24953468	NOT3_FAS11786	NOT3	34
24953469	NOT3_FAS11786	NOT3	155
24953470	NOT3_FAS11786	NOT3	46
24953471	NOT3_FAS11786	NOT3	142
24953472	NOT3_FAS11786	NOT3	124
24953473	NOT3_FAS11786	NOT3	43
24953474	NOT3_FAS11786	NOT3	95
24953475	NOT3_FAS11786	NOT3	106
24953476	NOT3_FAS11786	NOT3	62
24953477	NOT3_FAS11786	NOT3	62
24953478	NOT3_FAS11786	NOT3	113
24953479	NOT3_FAS11786	NOT3	80
24953480	NOT3_FAS11786	NOT3	86
24953481	NOT3_FAS11786	NOT3	67
24953482	NOT3_FAS11786	NOT3	131
24953483	NOT3_FAS11786	NOT3	58
24953484	NOT3_FAS11786	NOT3	155
24953485	NOT3_FAS11786	NOT3	61
24953486	NOT3_FAS11786	NOT3	34
24953487	NOT3_FAS11786	NOT3	77
24953488	NOT3_FAS11786	NOT3	147
24953489	NOT3_FAS11786	NOT3	24
24953490	NOT3_FAS11786	NOT3	33
24953491	NOT3_FAS11786	NOT3	44
24953492	NOT3_FAS11786	NOT3	101
24953493	NOT3_FAS11786	NOT3	69
24953494	NOT3_FAS11786	NOT3	137
24953495	NOT3_FAS11786	NOT3	130
24953496	NOT3_FAS11786	NOT3	97
24953497	NOT3_FAS11786	NOT3	79
24953498	NOT3_FAS11786	NOT3	63
24953499	NOT3_FAS11786	NOT3	85
24953500	NOT3_FAS11786	NOT3	115
24953501	NOT3_FAS11786	NOT3	176
24953502	NOT3_FAS11786	NOT3	155
24953503	NOT3_FAS11786	NOT3	89
24953504	NOT3_FAS11786	NOT3	111
24953505	NOT3_FAS11786	NOT3	87
24953506	NOT3_FAS11786	NOT3	147
24953507	NOT3_FAS11786	NOT3	72
24953508	NOT3_FAS11786	NOT3	136
24953509	NOT3_FAS11786	NOT3	34
24953510	NOT3_FAS11786	NOT3	140
24953511	NOT3_FAS11786	NOT3	162
24953512	NOT3_FAS11786	NOT3	86
24953513	NOT3_FAS11786	NOT3	72
24953514	NOT3_FAS11786	NOT3	163
24953515	NOT3_FAS11786	NOT3	16
24953516	NOT3_FAS11786	NOT3	130
24953517	NOT3_FAS11786	NOT3	103
24953518	NOT3_FAS11786	NOT3	58
24953519	NOT3_FAS11786	NOT3	155
24953520	NOT3_FAS11786	NOT3	112
24953521	NOT3_FAS11786	NOT3	109
24953522	NOT3_FAS11786	NOT3	172
24953523	NOT3_FAS11786	NOT3	84
24953524	NOT3_FAS11786	NOT3	147
24953525	NOT3_FAS11786	NOT3	131
24953526	NOT3_FAS11786	NOT3	92
24953527	NOT3_FAS11786	NOT3	155
24953528	NOT3_FAS11786	NOT3	94
24953529	NOT3_FAS11786	NOT3	89
24953530	NOT3_FAS11786	NOT3	42
24953531	NOT3_FAS11786	NOT3	144
24953532	NOT3_FAS11786	NOT3	78
24953533	NOT3_FAS11786	NOT3	91
24953534	NOT3_FAS11786	NOT3	75
24953535	NOT3_FAS11786	NOT3	33
24953536	NOT3_FAS11786	NOT3	141
24953537	NOT3_FAS11786	NOT3	149
24953538	NOT3_FAS11786	NOT3	34
24953539	NOT3_FAS11786	NOT3	99
24953540	NOT3_FAS11786	NOT3	117
24953541	NOT3_FAS11786	NOT3	42
24953542	NOT3_FAS11786	NOT3	9
24953543	NOT3_FAS11786	NOT3	135
24953544	NOT3_FAS11786	NOT3	83
24953545	NOT3_FAS11786	NOT3	79
24953546	NOT3_FAS11786	NOT3	126
24953547	NOT3_FAS11786	NOT3	75
24953548	NOT3_FAS11786	NOT3	40
24953549	NOT3_FAS11786	NOT3	148
24953550	NOT3_FAS11786	NOT3	161
24953551	NOT3_FAS11786	NOT3	38
24953552	NOT3_FAS11786	NOT3	81
24953553	NOT3_FAS11786	NOT3	47
24953554	NOT3_FAS11786	NOT3	70
24953555	NOT3_FAS11786	NOT3	165
24953556	NOT3_FAS11786	NOT3	76
24953557	NOT3_FAS11786	NOT3	99
24953558	NOT3_FAS11786	NOT3	31
24953559	NOT3_FAS11786	NOT3	65
24953560	NOT3_FAS11786	NOT3	31
24953561	NOT3_FAS11786	NOT3	106
24953562	NOT3_FAS11786	NOT3	152
24953563	NOT3_FAS11786	NOT3	185
24953564	NOT3_FAS11786	NOT3	50
24953565	NOT3_FAS11786	NOT3	110
24953566	NOT3_FAS11786	NOT3	65
24953567	NOT3_FAS11786	NOT3	231
24953568	NOT3_FAS11786	NOT3	158
24953569	NOT3_FAS11786	NOT3	165
24953570	NOT3_FAS11786	NOT3	176
24953571	NOT3_FAS11786	NOT3	40
24953572	NOT3_FAS11786	NOT3	179
24953573	NOT3_FAS11786	NOT3	219
24953574	NOT3_FAS11786	NOT3	172
24953575	NOT3_FAS11786	NOT3	256
24953576	NOT3_FAS11786	NOT3	91
24953577	NOT3_FAS11786	NOT3	234
24953578	NOT3_FAS11786	NOT3	71
24953579	NOT3_FAS11786	NOT3	178
24953580	NOT3_FAS11786	NOT3	129
24953581	NOT3_FAS11786	NOT3	188
24953582	NOT3_FAS11786	NOT3	116
24953583	NOT3_FAS11786	NOT3	145
24953584	NOT3_FAS11786	NOT3	70
24953585	NOT3_FAS11786	NOT3	38
24953586	NOT3_FAS11786	NOT3	59
24953587	NOT3_FAS11786	NOT3	91
24953588	NOT3_FAS11786	NOT3	31
24953589	NOT3_FAS11786	NOT3	107
24953590	NOT3_FAS11786	NOT3	188
24953591	NOT3_FAS11786	NOT3	115
24953592	NOT3_FAS11786	NOT3	173
24953593	NOT3_FAS11786	NOT3	19
24953594	NOT3_FAS11786	NOT3	67
24953595	NOT3_FAS11786	NOT3	60
24953596	NOT3_FAS11786	NOT3	68
24953597	NOT3_FAS11786	NOT3	89
24953598	NOT3_FAS11786	NOT3	44
24953599	NOT3_FAS11786	NOT3	76
24953600	NOT3_FAS11786	NOT3	154
24953601	NOT3_FAS11786	NOT3	35
24953602	NOT3_FAS11786	NOT3	51
24953603	NOT3_FAS11786	NOT3	145
24953604	NOT3_FAS11786	NOT3	69
24953605	NOT3_FAS11786	NOT3	63
24953606	NOT3_FAS11786	NOT3	28
24953607	NOT3_FAS11786	NOT3	43
24953608	NOT3_FAS11786	NOT3	126
24953609	NOT3_FAS11786	NOT3	34
24953610	NOT3_FAS11786	NOT3	43
24953611	NOT3_FAS11786	NOT3	102
24953612	NOT3_FAS11786	NOT3	91
24953613	NOT3_FAS11786	NOT3	162
24953614	NOT3_FAS11786	NOT3	32
24953615	NOT3_FAS11786	NOT3	132
24953616	NOT3_FAS11786	NOT3	59
24953617	NOT3_FAS11786	NOT3	122
24953618	NOT3_FAS11786	NOT3	90
24953619	NOT3_FAS11786	NOT3	44
24953620	NOT3_FAS11786	NOT3	108
24953621	NOT3_FAS11786	NOT3	210
24953622	NOT3_FAS11786	NOT3	84
24953623	NOT3_FAS11786	NOT3	50
24953624	NOT3_FAS11786	NOT3	143
24953625	NOT3_FAS11786	NOT3	23
24953626	NOT3_FAS11786	NOT3	75
24953627	NOT3_FAS11786	NOT3	17
24953628	NOT3_FAS11786	NOT3	163
24953629	NOT3_FAS11786	NOT3	177
24953630	NOT3_FAS11786	NOT3	124
24953631	NOT3_FAS11786	NOT3	56
24953632	NOT3_FAS11786	NOT3	124
24953633	NOT3_FAS11786	NOT3	170
24953634	NOT3_FAS11786	NOT3	85
24953635	NOT3_FAS11786	NOT3	87
24953636	NOT3_FAS11786	NOT3	77
24953637	NOT3_FAS11786	NOT3	91
24953638	NOT3_FAS11786	NOT3	121
24953639	NOT3_FAS11786	NOT3	93
24953640	NOT3_FAS11786	NOT3	97
24953641	NOT3_FAS11786	NOT3	25
24953642	NOT3_FAS11786	NOT3	146
24953643	NOT3_FAS11786	NOT3	129
24953644	NOT3_FAS11786	NOT3	93
24953645	NOT3_FAS11786	NOT3	37
24953646	NOT3_FAS11786	NOT3	138
24953647	NOT3_FAS11786	NOT3	138
24953648	NOT3_FAS11786	NOT3	55
24953649	NOT3_FAS11786	NOT3	47
24953650	NOT3_FAS11786	NOT3	44
24953651	NOT3_FAS11786	NOT3	50
24953652	NOT3_FAS11786	NOT3	130
24953653	NOT3_FAS11786	NOT3	150
24953654	NOT3_FAS11786	NOT3	47
24953655	NOT3_FAS11786	NOT3	63
24953656	NOT3_FAS11786	NOT3	51
24953657	NOT3_FAS11786	NOT3	27
24953658	NOT3_FAS11786	NOT3	75
24953659	NOT3_FAS11786	NOT3	87
24953660	NOT3_FAS11786	NOT3	95
24953661	NOT3_FAS11786	NOT3	79
24953662	NOT3_FAS11786	NOT3	54
24953663	NOT3_FAS11786	NOT3	32
24953664	NOT3_FAS11786	NOT3	47
24953665	NOT3_FAS11786	NOT3	127
24953666	NOT3_FAS11786	NOT3	135
24953667	NOT3_FAS11786	NOT3	48
24953668	NOT3_FAS11786	NOT3	68
24953669	NOT3_FAS11786	NOT3	218
24953670	NOT3_FAS11786	NOT3	74
24953671	NOT3_FAS11786	NOT3	137
24953672	NOT3_FAS11786	NOT3	54
24953673	NOT3_FAS11786	NOT3	103
24953674	NOT3_FAS11786	NOT3	164
24953675	NOT3_FAS11786	NOT3	175
24953676	NOT3_FAS11786	NOT3	102
24953677	NOT3_FAS11786	NOT3	126
24953678	NOT3_FAS11786	NOT3	84
24953679	NOT3_FAS11786	NOT3	16
24953680	NOT3_FAS11786	NOT3	47
24953681	NOT3_FAS11786	NOT3	93
24953682	NOT3_FAS11786	NOT3	121
24953683	NOT3_FAS11786	NOT3	101
24953684	NOT3_FAS11786	NOT3	95
24953685	NOT3_FAS11786	NOT3	143
24953686	NOT3_FAS11786	NOT3	18
24953687	NOT3_FAS11786	NOT3	96
24953688	NOT3_FAS11786	NOT3	198
24953689	NOT3_FAS11786	NOT3	47
24953690	NOT3_FAS11786	NOT3	186
24953691	NOT3_FAS11786	NOT3	91
24953692	NOT3_FAS11786	NOT3	45
24953693	NOT3_FAS11786	NOT3	114
24953694	NOT3_FAS11786	NOT3	40
24953695	NOT3_FAS11786	NOT3	48
24953696	NOT3_FAS11786	NOT3	34
24953697	NOT3_FAS11786	NOT3	48
24953698	NOT3_FAS11786	NOT3	78
24953699	NOT3_FAS11786	NOT3	92
24953700	NOT3_FAS11786	NOT3	151
24953701	NOT3_FAS11786	NOT3	188
24953702	NOT3_FAS11786	NOT3	176
24953703	NOT3_FAS11786	NOT3	121
24953704	NOT3_FAS11786	NOT3	98
24953705	NOT3_FAS11786	NOT3	99
24953706	NOT3_FAS11786	NOT3	138
24953707	NOT3_FAS11786	NOT3	61
24953708	NOT3_FAS11786	NOT3	177
24953709	NOT3_FAS11786	NOT3	141
24953710	NOT3_FAS11786	NOT3	72
24953711	NOT3_FAS11786	NOT3	82
24953712	NOT3_FAS11786	NOT3	58
24953713	NOT3_FAS11786	NOT3	91
24953714	NOT3_FAS11786	NOT3	131
24953715	NOT3_FAS11786	NOT3	83
24953716	NOT3_FAS11786	NOT3	75
24953717	NOT3_FAS11786	NOT3	90
24953718	NOT3_FAS11786	NOT3	53
24953719	NOT3_FAS11786	NOT3	53
24953720	NOT3_FAS11786	NOT3	109
24953721	NOT3_FAS11786	NOT3	129
24953722	NOT3_FAS11786	NOT3	174
24953723	NOT3_FAS11786	NOT3	201
24953724	NOT3_FAS11786	NOT3	122
24953725	NOT3_FAS11786	NOT3	107
24953726	NOT3_FAS11786	NOT3	73
24953727	NOT3_FAS11786	NOT3	82
24953728	NOT3_FAS11786	NOT3	120
24953729	NOT3_FAS11786	NOT3	34
24953730	NOT3_FAS11786	NOT3	93
24953731	NOT3_FAS11786	NOT3	156
24953732	NOT3_FAS11786	NOT3	93
24953733	NOT3_FAS11786	NOT3	94
24953734	NOT3_FAS11786	NOT3	214
24953735	NOT3_FAS11786	NOT3	128
24953736	NOT3_FAS11786	NOT3	149
24953737	NOT3_FAS11786	NOT3	98
24953738	NOT3_FAS11786	NOT3	10
24953739	NOT3_FAS11786	NOT3	182
24953740	NOT3_FAS11786	NOT3	134
24953741	NOT3_FAS11786	NOT3	152
24953742	NOT3_FAS11786	NOT3	130
24953743	NOT3_FAS11786	NOT3	41
24953744	NOT3_FAS11786	NOT3	114
24953745	NOT3_FAS11786	NOT3	165
24953746	NOT3_FAS11786	NOT3	33
24953747	NOT3_FAS11786	NOT3	96
24953748	NOT3_FAS11786	NOT3	85
24953749	NOT3_FAS11786	NOT3	82
24953750	NOT3_FAS11786	NOT3	150
24953751	NOT3_FAS11786	NOT3	61
24953752	NOT3_FAS11786	NOT3	120
24953753	NOT3_FAS11786	NOT3	77
24953754	NOT3_FAS11786	NOT3	193
24953755	NOT3_FAS11786	NOT3	66
24953756	NOT3_FAS11786	NOT3	195
24953757	NOT3_FAS11786	NOT3	138
24953758	NOT3_FAS11786	NOT3	48
24953759	NOT3_FAS11786	NOT3	125
24953760	NOT3_FAS11786	NOT3	34
24953761	NOT3_FAS11786	NOT3	29
24953762	NOT3_FAS11786	NOT3	162
24953763	NOT3_FAS11786	NOT3	144
24953764	NOT3_FAS11786	NOT3	53
24953765	NOT3_FAS11786	NOT3	104
24953766	NOT3_FAS11786	NOT3	67
24953767	NOT3_FAS11786	NOT3	34
24953768	NOT3_FAS11786	NOT3	79
24953769	NOT3_FAS11786	NOT3	94
24953770	NOT3_FAS11786	NOT3	32
24953771	NOT3_FAS11786	NOT3	77
24953772	NOT3_FAS11786	NOT3	97
24953773	NOT3_FAS11786	NOT3	53
24953774	NOT3_FAS11786	NOT3	104
24953775	NOT3_FAS11786	NOT3	49
24953776	NOT3_FAS11786	NOT3	91
24953777	NOT3_FAS11786	NOT3	18
24953778	NOT3_FAS11786	NOT3	65
24953779	NOT3_FAS11786	NOT3	8
24953780	NOT3_FAS11786	NOT3	34
24953781	NOT3_FAS11786	NOT3	104
24953782	NOT3_FAS11786	NOT3	45
24953783	NOT3_FAS11786	NOT3	238
24953784	NOT3_FAS11786	NOT3	38
24953785	NOT3_FAS11786	NOT3	93
24953786	NOT3_FAS11786	NOT3	211
24953787	NOT3_FAS11786	NOT3	73
24953788	NOT3_FAS11786	NOT3	152
24953789	NOT3_FAS11786	NOT3	72
24953790	NOT3_FAS11786	NOT3	99
24953791	NOT3_FAS11786	NOT3	43
24953792	NOT3_FAS11786	NOT3	66
24953793	NOT3_FAS11786	NOT3	122
24953794	NOT3_FAS11786	NOT3	204
24953795	NOT3_FAS11786	NOT3	259
24953796	NOT3_FAS11786	NOT3	149
24953797	NOT3_FAS11786	NOT3	141
24953798	NOT3_FAS11786	NOT3	62
24953799	NOT3_FAS11786	NOT3	107
24953800	NOT3_FAS11786	NOT3	162
24953801	NOT3_FAS11786	NOT3	162
24953802	NOT3_FAS11786	NOT3	220
24953803	NOT3_FAS11786	NOT3	255
24953804	NOT3_FAS11786	NOT3	95
24953805	NOT3_FAS11786	NOT3	75
24953806	NOT3_FAS11786	NOT3	84
24953807	NOT3_FAS11786	NOT3	10
24953808	NOT3_FAS11786	NOT3	210
24953809	NOT3_FAS11786	NOT3	83
24953810	NOT3_FAS11786	NOT3	202
24953811	NOT3_FAS11786	NOT3	40
24953812	NOT3_FAS11786	NOT3	31
24953813	NOT3_FAS11786	NOT3	71
24953814	NOT3_FAS11786	NOT3	66
24953815	NOT3_FAS11786	NOT3	143
24953816	NOT3_FAS11786	NOT3	107
24953817	NOT3_FAS11786	NOT3	150
24953818	NOT3_FAS11786	NOT3	82
24953819	NOT3_FAS11786	NOT3	166
24953820	NOT3_FAS11786	NOT3	81
24953821	NOT3_FAS11786	NOT3	119
24953822	NOT3_FAS11786	NOT3	69
24953823	NOT3_FAS11786	NOT3	34
24953824	NOT3_FAS11786	NOT3	85
24953825	NOT3_FAS11786	NOT3	95
24953826	NOT3_FAS11786	NOT3	59
24953827	NOT3_FAS11786	NOT3	84
24953828	NOT3_FAS11786	NOT3	148
24953829	NOT3_FAS11786	NOT3	135
24953830	NOT3_FAS11786	NOT3	32
24953831	NOT3_FAS11786	NOT3	59
24953832	NOT3_FAS11786	NOT3	64
24953833	NOT3_FAS11786	NOT3	62
24953834	NOT3_FAS11786	NOT3	28
24953835	NOT3_FAS11786	NOT3	46
24953836	NOT3_FAS11786	NOT3	117
24953837	NOT3_FAS11786	NOT3	106
24953838	NOT3_FAS11786	NOT3	104
24953839	NOT3_FAS11786	NOT3	155
24953840	NOT3_FAS11786	NOT3	104
24953841	NOT3_FAS11786	NOT3	71
24953842	NOT3_FAS11786	NOT3	106
24953843	NOT3_FAS11786	NOT3	155
24953844	NOT3_FAS11786	NOT3	97
24953845	NOT3_FAS11786	NOT3	85
24953846	NOT3_FAS11786	NOT3	176
24953847	NOT3_FAS11786	NOT3	140
24953848	NOT3_FAS11786	NOT3	103
24953849	NOT3_FAS11786	NOT3	41
24953850	NOT3_FAS11786	NOT3	79
24953851	NOT3_FAS11786	NOT3	43
24953852	NOT3_FAS11786	NOT3	89
24953853	NOT3_FAS11786	NOT3	42
24953854	NOT3_FAS11786	NOT3	33
24953855	NOT3_FAS11786	NOT3	126
24953856	NOT3_FAS11786	NOT3	116
24953857	NOT3_FAS11786	NOT3	63
24953858	NOT3_FAS11786	NOT3	67
24953859	NOT3_FAS11786	NOT3	44
24953860	NOT3_FAS11786	NOT3	76
24953861	NOT3_FAS11786	NOT3	69
24953862	NOT3_FAS11786	NOT3	147
24953863	NOT3_FAS11786	NOT3	25
24953864	NOT3_FAS11786	NOT3	218
24953865	NOT3_FAS11786	NOT3	147
24953866	NOT3_FAS11786	NOT3	90
24953867	NOT3_FAS11786	NOT3	68
24953868	NOT3_FAS11786	NOT3	48
24953869	NOT3_FAS11786	NOT3	141
24953870	NOT3_FAS11786	NOT3	91
24953871	NOT3_FAS11786	NOT3	89
24953872	NOT3_FAS11786	NOT3	56
24953873	NOT3_FAS11786	NOT3	65
24953874	NOT3_FAS11786	NOT3	75
24953875	NOT3_FAS11786	NOT3	164
24953876	NOT3_FAS11786	NOT3	58
24953877	NOT3_FAS11786	NOT3	34
24953878	NOT3_FAS11786	NOT3	62
24953879	NOT3_FAS11786	NOT3	99
24953880	NOT3_FAS11786	NOT3	117
24953881	NOT3_FAS11786	NOT3	127
24953882	NOT3_FAS11786	NOT3	51
24953883	NOT3_FAS11786	NOT3	107
24953884	NOT3_FAS11786	NOT3	135
24953885	NOT3_FAS11786	NOT3	80
24953886	NOT3_FAS11786	NOT3	43
24953887	NOT3_FAS11786	NOT3	135
24953888	NOT3_FAS11786	NOT3	126
24953889	NOT3_FAS11786	NOT3	34
24953890	NOT3_FAS11786	NOT3	43
24953891	NOT3_FAS11786	NOT3	75
24953892	NOT3_FAS11786	NOT3	86
24953893	NOT3_FAS11786	NOT3	67
24953894	NOT3_FAS11786	NOT3	115
24953895	NOT3_FAS11786	NOT3	131
24953896	NOT3_FAS11786	NOT3	91
24953897	NOT3_FAS11786	NOT3	161
24953898	NOT3_FAS11786	NOT3	38
24953899	NOT3_FAS11786	NOT3	81
24953900	NOT3_FAS11786	NOT3	32
24953901	NOT3_FAS11786	NOT3	54
24953902	NOT3_FAS11786	NOT3	103
24953903	NOT3_FAS11786	NOT3	131
24953904	NOT3_FAS11786	NOT3	47
24953905	NOT3_FAS11786	NOT3	86
24953906	NOT3_FAS11786	NOT3	98
24953907	NOT3_FAS11786	NOT3	70
24953908	NOT3_FAS11786	NOT3	175
24953909	NOT3_FAS11786	NOT3	165
24953910	NOT3_FAS11786	NOT3	44
24953911	NOT3_FAS11786	NOT3	61
24953912	NOT3_FAS11786	NOT3	108
24953913	NOT3_FAS11786	NOT3	84
24953914	NOT3_FAS11786	NOT3	126
24953915	NOT3_FAS11786	NOT3	132
24953916	NOT3_FAS11786	NOT3	94
24953917	NOT3_FAS11786	NOT3	179
24953918	NOT3_FAS11786	NOT3	31
24953919	NOT3_FAS11786	NOT3	84
24953920	NOT3_FAS11786	NOT3	31
24953921	NOT3_FAS11786	NOT3	163
24953922	NOT3_FAS11786	NOT3	99
24953923	NOT3_FAS11786	NOT3	177
24953924	NOT3_FAS11786	NOT3	34
24953925	NOT3_FAS11786	NOT3	124
24953926	NOT3_FAS11786	NOT3	77
24953927	NOT3_FAS11786	NOT3	93
24953928	NOT3_FAS11786	NOT3	130
24953929	NOT3_FAS11786	NOT3	121
24953930	NOT3_FAS11786	NOT3	124
24953931	NOT3_FAS11786	NOT3	185
24953932	NOT3_FAS11786	NOT3	50
24953933	NOT3_FAS11786	NOT3	24
24953934	NOT3_FAS11786	NOT3	85
24953935	NOT3_FAS11786	NOT3	19
24953936	NOT3_FAS11786	NOT3	155
24953937	NOT3_FAS11786	NOT3	18
24953938	NOT3_FAS11786	NOT3	198
24953939	NOT3_FAS11786	NOT3	40
24953940	NOT3_FAS11786	NOT3	46
24953941	NOT3_FAS11786	NOT3	179
24953942	NOT3_FAS11786	NOT3	172
24953943	NOT3_FAS11786	NOT3	91
24953944	NOT3_FAS11786	NOT3	97
24953945	NOT3_FAS11786	NOT3	138
24953946	NOT3_FAS11786	NOT3	47
24953947	NOT3_FAS11786	NOT3	186
24953948	NOT3_FAS11786	NOT3	234
24953949	NOT3_FAS11786	NOT3	60
24953950	NOT3_FAS11786	NOT3	138
24953951	NOT3_FAS11786	NOT3	114
24953952	NOT3_FAS11786	NOT3	55
24953953	NOT3_FAS11786	NOT3	40
24953954	NOT3_FAS11786	NOT3	47
24953955	NOT3_FAS11786	NOT3	101
24953956	NOT3_FAS11786	NOT3	69
24953957	NOT3_FAS11786	NOT3	50
24953958	NOT3_FAS11786	NOT3	34
24953959	NOT3_FAS11786	NOT3	130
24953960	NOT3_FAS11786	NOT3	150
24953961	NOT3_FAS11786	NOT3	136
24953962	NOT3_FAS11786	NOT3	48
24953963	NOT3_FAS11786	NOT3	70
24953964	NOT3_FAS11786	NOT3	51
24953965	NOT3_FAS11786	NOT3	59
24953966	NOT3_FAS11786	NOT3	91
24953967	NOT3_FAS11786	NOT3	151
24953968	NOT3_FAS11786	NOT3	95
24953969	NOT3_FAS11786	NOT3	89
24953970	NOT3_FAS11786	NOT3	79
24953971	NOT3_FAS11786	NOT3	54
24953972	NOT3_FAS11786	NOT3	263
24953973	NOT3_FAS11786	NOT3	67
24953974	NOT3_FAS11786	NOT3	136
24953975	NOT3_FAS11786	NOT3	148
24953976	NOT3_FAS11786	NOT3	145
24953977	NOT3_FAS11786	NOT3	162
24953978	NOT3_FAS11786	NOT3	120
24953979	NOT3_FAS11786	NOT3	42
24953980	NOT3_FAS11786	NOT3	201
24953981	NOT3_FAS11786	NOT3	131
24953982	NOT3_FAS11786	NOT3	122
24953983	NOT3_FAS11786	NOT3	65
24953984	NOT3_FAS11786	NOT3	16
24953985	NOT3_FAS11786	NOT3	73
24953986	NOT3_FAS11786	NOT3	129
24953987	NOT3_FAS11786	NOT3	231
24953988	NOT3_FAS11786	NOT3	44
24953989	NOT3_FAS11786	NOT3	53
24953990	NOT3_FAS11786	NOT3	34
24953991	NOT3_FAS11786	NOT3	93
24953992	NOT3_FAS11786	NOT3	174
24953993	NOT3_FAS11786	NOT3	188
24953994	NOT3_FAS11786	NOT3	145
24953995	NOT3_FAS11786	NOT3	83
24953996	NOT3_FAS11786	NOT3	63
24953997	NOT3_FAS11786	NOT3	172
24953998	NOT3_FAS11786	NOT3	130
24953999	NOT3_FAS11786	NOT3	92
24954000	NOT3_FAS11786	NOT3	188
24954001	NOT3_FAS11786	NOT3	93
24954002	NOT3_FAS11786	NOT3	95
24954003	NOT3_FAS11786	NOT3	113
24954004	NOT3_FAS11786	NOT3	23
24954005	NOT3_FAS11786	NOT3	75
24954006	NOT3_FAS11786	NOT3	31
24954007	NOT3_FAS11786	NOT3	93
24954008	NOT3_FAS11786	NOT3	32
24954009	NOT3_FAS11786	NOT3	162
24954010	NOT3_FAS11786	NOT3	54
24954011	NOT3_FAS11786	NOT3	144
24954012	NOT3_FAS11786	NOT3	67
24954013	NOT3_FAS11786	NOT3	162
24954014	NOT3_FAS11786	NOT3	130
24954015	NOT3_FAS11786	NOT3	34
24954016	NOT3_FAS11786	NOT3	72
24954017	NOT3_FAS11786	NOT3	125
24954018	NOT3_FAS11786	NOT3	143
24954019	NOT3_FAS11786	NOT3	195
24954020	NOT3_FAS11786	NOT3	138
24954021	NOT3_FAS11786	NOT3	110
24954022	NOT3_FAS11786	NOT3	143
24954023	NOT3_FAS11786	NOT3	77
24954024	NOT3_FAS11786	NOT3	121
24954025	NOT3_FAS11786	NOT3	79
24954026	NOT3_FAS11786	NOT3	45
24954027	NOT3_FAS11786	NOT3	48
24954028	NOT3_FAS11786	NOT3	142
24954029	NOT3_FAS11786	NOT3	104
24954030	NOT3_FAS11786	NOT3	75
24954031	NOT3_FAS11786	NOT3	58
24954032	NOT3_FAS11786	NOT3	34
24954033	NOT3_FAS11786	NOT3	53
24954034	NOT3_FAS11786	NOT3	94
24954035	NOT3_FAS11786	NOT3	61
24954036	NOT3_FAS11786	NOT3	149
24954037	NOT3_FAS11786	NOT3	121
24954038	NOT3_FAS11786	NOT3	97
24954039	NOT3_FAS11786	NOT3	53
24954040	NOT3_FAS11786	NOT3	104
24954041	NOT3_FAS11786	NOT3	49
24954042	NOT3_FAS11786	NOT3	91
24954043	NOT3_FAS11786	NOT3	18
24954044	NOT3_FAS11786	NOT3	65
24954045	NOT3_FAS11786	NOT3	8
24954046	NOT3_FAS11786	NOT3	34
24954047	NOT3_FAS11786	NOT3	104
24954048	NOT3_FAS11786	NOT3	45
24954049	NOT3_FAS11786	NOT3	238
24954050	NOT3_FAS11786	NOT3	38
24954051	NOT3_FAS11786	NOT3	93
24954052	NOT3_FAS11786	NOT3	211
24954053	NOT3_FAS11786	NOT3	73
24954054	NOT3_FAS11786	NOT3	152
24954055	NOT3_FAS11786	NOT3	72
24954056	NOT3_FAS11786	NOT3	43
24954057	NOT3_FAS11786	NOT3	66
24954058	NOT3_FAS11786	NOT3	152
24954059	NOT3_FAS11786	NOT3	234
24954060	NOT3_FAS11786	NOT3	134
24954061	NOT3_FAS11786	NOT3	107
24954062	NOT3_FAS11786	NOT3	71
24954063	NOT3_FAS11786	NOT3	182
24954064	NOT3_FAS11786	NOT3	63
24954065	NOT3_FAS11786	NOT3	120
24954066	NOT3_FAS11786	NOT3	62
24954067	NOT3_FAS11786	NOT3	32
24954068	NOT3_FAS11786	NOT3	57
24954069	NOT3_FAS11786	NOT3	44
24954070	NOT3_FAS11786	NOT3	34
24954071	NOT3_FAS11786	NOT3	41
24954072	NOT3_FAS11786	NOT3	34
24954073	NOT3_FAS11786	NOT3	62
24954074	NOT3_FAS11786	NOT3	99
24954075	NOT3_FAS11786	NOT3	151
24954076	NOT3_FAS11786	NOT3	117
24954077	NOT3_FAS11786	NOT3	47
24954078	NOT3_FAS11786	NOT3	141
24954079	NOT3_FAS11786	NOT3	154
24954080	NOT3_FAS11786	NOT3	127
24954081	NOT3_FAS11786	NOT3	188
24954082	NOT3_FAS11786	NOT3	106
24954083	NOT3_FAS11786	NOT3	143
24954084	NOT3_FAS11786	NOT3	107
24954085	NOT3_FAS11786	NOT3	121
24954086	NOT3_FAS11786	NOT3	150
24954087	NOT3_FAS11786	NOT3	150
24954088	NOT3_FAS11786	NOT3	51
24954089	NOT3_FAS11786	NOT3	145
24954090	NOT3_FAS11786	NOT3	140
24954091	NOT3_FAS11786	NOT3	75
24954092	NOT3_FAS11786	NOT3	136
24954093	NOT3_FAS11786	NOT3	75
24954094	NOT3_FAS11786	NOT3	69
24954095	NOT3_FAS11786	NOT3	42
24954096	NOT3_FAS11786	NOT3	113
24954097	NOT3_FAS11786	NOT3	201
24954098	NOT3_FAS11786	NOT3	128
24954099	NOT3_FAS11786	NOT3	10
24954100	NOT3_FAS11786	NOT3	82
24954101	NOT3_FAS11786	NOT3	135
24954102	NOT3_FAS11786	NOT3	80
24954103	NOT3_FAS11786	NOT3	176
24954104	NOT3_FAS11786	NOT3	9
24954105	NOT3_FAS11786	NOT3	43
24954106	NOT3_FAS11786	NOT3	135
24954107	NOT3_FAS11786	NOT3	48
24954108	NOT3_FAS11786	NOT3	126
24954109	NOT3_FAS11786	NOT3	220
24954110	NOT3_FAS11786	NOT3	83
24954111	NOT3_FAS11786	NOT3	79
24954112	NOT3_FAS11786	NOT3	34
24954113	NOT3_FAS11786	NOT3	126
24954114	NOT3_FAS11786	NOT3	83
24954115	NOT3_FAS11786	NOT3	166
24954116	NOT3_FAS11786	NOT3	43
24954117	NOT3_FAS11786	NOT3	138
24954118	NOT3_FAS11786	NOT3	59
24954119	NOT3_FAS11786	NOT3	75
24954120	NOT3_FAS11786	NOT3	86
24954121	NOT3_FAS11786	NOT3	62
24954122	NOT3_FAS11786	NOT3	10
24954123	NOT3_FAS11786	NOT3	67
24954124	NOT3_FAS11786	NOT3	162
24954125	NOT3_FAS11786	NOT3	81
24954126	NOT3_FAS11786	NOT3	40
24954127	NOT3_FAS11786	NOT3	102
24954128	NOT3_FAS11786	NOT3	148
24954129	NOT3_FAS11786	NOT3	115
24954130	NOT3_FAS11786	NOT3	131
24954131	NOT3_FAS11786	NOT3	91
24954132	NOT3_FAS11786	NOT3	161
24954133	NOT3_FAS11786	NOT3	58
24954134	NOT3_FAS11786	NOT3	43
24954135	NOT3_FAS11786	NOT3	119
24954136	NOT3_FAS11786	NOT3	218
24954137	NOT3_FAS11786	NOT3	162
24954138	NOT3_FAS11786	NOT3	69
24954139	NOT3_FAS11786	NOT3	91
24954140	NOT3_FAS11786	NOT3	74
24954141	NOT3_FAS11786	NOT3	131
24954142	NOT3_FAS11786	NOT3	95
24954143	NOT3_FAS11786	NOT3	38
24954144	NOT3_FAS11786	NOT3	85
24954145	NOT3_FAS11786	NOT3	137
24954146	NOT3_FAS11786	NOT3	81
24954147	NOT3_FAS11786	NOT3	32
24954148	NOT3_FAS11786	NOT3	155
24954149	NOT3_FAS11786	NOT3	147
24954150	NOT3_FAS11786	NOT3	89
24954151	NOT3_FAS11786	NOT3	54
24954152	NOT3_FAS11786	NOT3	103
24954153	NOT3_FAS11786	NOT3	263
24954154	NOT3_FAS11786	NOT3	131
24954155	NOT3_FAS11786	NOT3	47
24954156	NOT3_FAS11786	NOT3	86
24954157	NOT3_FAS11786	NOT3	98
24954158	NOT3_FAS11786	NOT3	164
24954159	NOT3_FAS11786	NOT3	59
24954160	NOT3_FAS11786	NOT3	70
24954161	NOT3_FAS11786	NOT3	175
24954162	NOT3_FAS11786	NOT3	165
24954163	NOT3_FAS11786	NOT3	44
24954164	NOT3_FAS11786	NOT3	61
24954165	NOT3_FAS11786	NOT3	95
24954166	NOT3_FAS11786	NOT3	108
24954167	NOT3_FAS11786	NOT3	92
24954168	NOT3_FAS11786	NOT3	210
24954169	NOT3_FAS11786	NOT3	173
24954170	NOT3_FAS11786	NOT3	84
24954171	NOT3_FAS11786	NOT3	111
24954172	NOT3_FAS11786	NOT3	102
24954173	NOT3_FAS11786	NOT3	50
24954174	NOT3_FAS11786	NOT3	202
24954175	NOT3_FAS11786	NOT3	126
24954176	NOT3_FAS11786	NOT3	76
24954177	NOT3_FAS11786	NOT3	87
24954178	NOT3_FAS11786	NOT3	72
24954179	NOT3_FAS11786	NOT3	132
24954180	NOT3_FAS11786	NOT3	94
24954181	NOT3_FAS11786	NOT3	59
24954182	NOT3_FAS11786	NOT3	84
24954183	NOT3_FAS11786	NOT3	40
24954184	NOT3_FAS11786	NOT3	143
24954185	NOT3_FAS11786	NOT3	113
24954186	NOT3_FAS11786	NOT3	23
24954187	NOT3_FAS11786	NOT3	179
24954188	NOT3_FAS11786	NOT3	148
24954189	NOT3_FAS11786	NOT3	99
24954190	NOT3_FAS11786	NOT3	163
24954191	NOT3_FAS11786	NOT3	31
24954192	NOT3_FAS11786	NOT3	75
24954193	NOT3_FAS11786	NOT3	31
24954194	NOT3_FAS11786	NOT3	17
24954195	NOT3_FAS11786	NOT3	84
24954196	NOT3_FAS11786	NOT3	65
24954197	NOT3_FAS11786	NOT3	31
24954198	NOT3_FAS11786	NOT3	163
24954199	NOT3_FAS11786	NOT3	99
24954200	NOT3_FAS11786	NOT3	16
24954201	NOT3_FAS11786	NOT3	107
24954202	NOT3_FAS11786	NOT3	177
24954203	NOT3_FAS11786	NOT3	135
24954204	NOT3_FAS11786	NOT3	34
24954205	NOT3_FAS11786	NOT3	71
24954206	NOT3_FAS11786	NOT3	124
24954207	NOT3_FAS11786	NOT3	152
24954208	NOT3_FAS11786	NOT3	89
24954209	NOT3_FAS11786	NOT3	32
24954210	NOT3_FAS11786	NOT3	59
24954211	NOT3_FAS11786	NOT3	147
24954212	NOT3_FAS11786	NOT3	162
24954213	NOT3_FAS11786	NOT3	98
24954214	NOT3_FAS11786	NOT3	77
24954215	NOT3_FAS11786	NOT3	16
24954216	NOT3_FAS11786	NOT3	93
24954217	NOT3_FAS11786	NOT3	169
24954218	NOT3_FAS11786	NOT3	130
24954219	NOT3_FAS11786	NOT3	121
24954220	NOT3_FAS11786	NOT3	147
24954221	NOT3_FAS11786	NOT3	73
24954222	NOT3_FAS11786	NOT3	101
24954223	NOT3_FAS11786	NOT3	56
24954224	NOT3_FAS11786	NOT3	103
24954225	NOT3_FAS11786	NOT3	95
24954226	NOT3_FAS11786	NOT3	185
24954227	NOT3_FAS11786	NOT3	129
24954228	NOT3_FAS11786	NOT3	110
24954229	NOT3_FAS11786	NOT3	67
24954230	NOT3_FAS11786	NOT3	143
24954231	NOT3_FAS11786	NOT3	170
24954232	NOT3_FAS11786	NOT3	65
24954233	NOT3_FAS11786	NOT3	85
24954234	NOT3_FAS11786	NOT3	19
24954235	NOT3_FAS11786	NOT3	58
24954236	NOT3_FAS11786	NOT3	141
24954237	NOT3_FAS11786	NOT3	119
24954238	NOT3_FAS11786	NOT3	231
24954239	NOT3_FAS11786	NOT3	87
24954240	NOT3_FAS11786	NOT3	204
24954241	NOT3_FAS11786	NOT3	155
24954242	NOT3_FAS11786	NOT3	18
24954243	NOT3_FAS11786	NOT3	96
24954244	NOT3_FAS11786	NOT3	198
24954245	NOT3_FAS11786	NOT3	158
24954246	NOT3_FAS11786	NOT3	44
24954247	NOT3_FAS11786	NOT3	165
24954248	NOT3_FAS11786	NOT3	91
24954249	NOT3_FAS11786	NOT3	64
24954250	NOT3_FAS11786	NOT3	53
24954251	NOT3_FAS11786	NOT3	176
24954252	NOT3_FAS11786	NOT3	40
24954253	NOT3_FAS11786	NOT3	46
24954254	NOT3_FAS11786	NOT3	62
24954255	NOT3_FAS11786	NOT3	34
24954256	NOT3_FAS11786	NOT3	95
24954257	NOT3_FAS11786	NOT3	219
24954258	NOT3_FAS11786	NOT3	255
24954259	NOT3_FAS11786	NOT3	80
24954260	NOT3_FAS11786	NOT3	112
24954261	NOT3_FAS11786	NOT3	172
24954262	NOT3_FAS11786	NOT3	99
24954263	NOT3_FAS11786	NOT3	91
24954264	NOT3_FAS11786	NOT3	121
24954265	NOT3_FAS11786	NOT3	93
24954266	NOT3_FAS11786	NOT3	97
24954267	NOT3_FAS11786	NOT3	162
24954268	NOT3_FAS11786	NOT3	47
24954269	NOT3_FAS11786	NOT3	82
24954270	NOT3_FAS11786	NOT3	67
24954271	NOT3_FAS11786	NOT3	25
24954272	NOT3_FAS11786	NOT3	220
24954273	NOT3_FAS11786	NOT3	146
24954274	NOT3_FAS11786	NOT3	186
24954275	NOT3_FAS11786	NOT3	234
24954276	NOT3_FAS11786	NOT3	72
24954277	NOT3_FAS11786	NOT3	91
24954278	NOT3_FAS11786	NOT3	109
24954279	NOT3_FAS11786	NOT3	82
24954280	NOT3_FAS11786	NOT3	93
24954281	NOT3_FAS11786	NOT3	37
24954282	NOT3_FAS11786	NOT3	60
24954283	NOT3_FAS11786	NOT3	45
24954284	NOT3_FAS11786	NOT3	101
24954285	NOT3_FAS11786	NOT3	28
24954286	NOT3_FAS11786	NOT3	138
24954287	NOT3_FAS11786	NOT3	33
24954288	NOT3_FAS11786	NOT3	214
24954289	NOT3_FAS11786	NOT3	174
24954290	NOT3_FAS11786	NOT3	114
24954291	NOT3_FAS11786	NOT3	61
24954292	NOT3_FAS11786	NOT3	46
24954293	NOT3_FAS11786	NOT3	188
24954294	NOT3_FAS11786	NOT3	116
24954295	NOT3_FAS11786	NOT3	109
24954296	NOT3_FAS11786	NOT3	40
24954297	NOT3_FAS11786	NOT3	47
24954298	NOT3_FAS11786	NOT3	102
24954299	NOT3_FAS11786	NOT3	122
24954300	NOT3_FAS11786	NOT3	44
24954301	NOT3_FAS11786	NOT3	101
24954302	NOT3_FAS11786	NOT3	69
24954303	NOT3_FAS11786	NOT3	50
24954304	NOT3_FAS11786	NOT3	34
24954305	NOT3_FAS11786	NOT3	150
24954306	NOT3_FAS11786	NOT3	87
24954307	NOT3_FAS11786	NOT3	84
24954308	NOT3_FAS11786	NOT3	145
24954309	NOT3_FAS11786	NOT3	136
24954310	NOT3_FAS11786	NOT3	48
24954311	NOT3_FAS11786	NOT3	83
24954312	NOT3_FAS11786	NOT3	141
24954313	NOT3_FAS11786	NOT3	47
24954314	NOT3_FAS11786	NOT3	63
24954315	NOT3_FAS11786	NOT3	172
24954316	NOT3_FAS11786	NOT3	137
24954317	NOT3_FAS11786	NOT3	106
24954318	NOT3_FAS11786	NOT3	130
24954319	NOT3_FAS11786	NOT3	68
24954320	NOT3_FAS11786	NOT3	39
24954321	NOT3_FAS11786	NOT3	97
24954322	NOT3_FAS11786	NOT3	70
24954323	NOT3_FAS11786	NOT3	79
24954324	NOT3_FAS11786	NOT3	51
24954325	NOT3_FAS11786	NOT3	156
24954326	NOT3_FAS11786	NOT3	38
24954327	NOT3_FAS11786	NOT3	59
24954328	NOT3_FAS11786	NOT3	27
24954329	NOT3_FAS11786	NOT3	91
24954330	NOT3_FAS11786	NOT3	78
24954331	NOT3_FAS11786	NOT3	31
24954332	NOT3_FAS11786	NOT3	93
24954333	NOT3_FAS11786	NOT3	177
24954334	NOT3_FAS11786	NOT3	92
24954335	NOT3_FAS11786	NOT3	75
24954336	NOT3_FAS11786	NOT3	87
24954337	NOT3_FAS11786	NOT3	63
24954338	NOT3_FAS11786	NOT3	155
24954339	NOT3_FAS11786	NOT3	151
24954340	NOT3_FAS11786	NOT3	104
24954341	NOT3_FAS11786	NOT3	107
24954342	NOT3_FAS11786	NOT3	58
24954343	NOT3_FAS11786	NOT3	188
24954344	NOT3_FAS11786	NOT3	95
24954345	NOT3_FAS11786	NOT3	85
24954346	NOT3_FAS11786	NOT3	176
24954347	NOT3_FAS11786	NOT3	89
24954348	NOT3_FAS11786	NOT3	79
24954349	NOT3_FAS11786	NOT3	54
24954350	NOT3_FAS11786	NOT3	149
24954351	NOT3_FAS11786	NOT3	115
24954352	NOT3_FAS11786	NOT3	35
24954353	NOT3_FAS11786	NOT3	132
24954354	NOT3_FAS11786	NOT3	53
24954355	NOT3_FAS11786	NOT3	72
24954356	NOT3_FAS11786	NOT3	50
24954357	NOT3_FAS11786	NOT3	42
24954358	NOT3_FAS11786	NOT3	33
24954359	NOT3_FAS11786	NOT3	90
24954360	NOT3_FAS11786	NOT3	124
24954361	NOT3_FAS11786	NOT3	178
24954362	NOT3_FAS11786	NOT3	67
24954363	NOT3_FAS11786	NOT3	149
24954364	NOT3_FAS11786	NOT3	28
24954365	NOT3_FAS11786	NOT3	84
24954366	NOT3_FAS11786	NOT3	55
24954367	NOT3_FAS11786	NOT3	106
24954368	NOT3_FAS11786	NOT3	68
24954369	NOT3_FAS11786	NOT3	130
24954370	NOT3_FAS11786	NOT3	129
24954371	NOT3_FAS11786	NOT3	48
24954372	NOT3_FAS11786	NOT3	41
24954373	NOT3_FAS11786	NOT3	93
24954374	NOT3_FAS11786	NOT3	114
24954375	NOT3_FAS11786	NOT3	77
24954376	NOT3_FAS11786	NOT3	165
24954377	NOT3_FAS11786	NOT3	33
24954378	NOT3_FAS11786	NOT3	96
24954379	NOT3_FAS11786	NOT3	85
24954380	NOT3_FAS11786	NOT3	82
24954381	NOT3_FAS11786	NOT3	150
24954382	NOT3_FAS11786	NOT3	61
24954383	NOT3_FAS11786	NOT3	120
24954384	NOT3_FAS11786	NOT3	146
24954385	NOT3_FAS11786	NOT3	77
24954386	NOT3_FAS11786	NOT3	193
24954387	NOT3_FAS11786	NOT3	66
24954388	NOT3_FAS11786	NOT3	195
24954389	NOT3_FAS11786	NOT3	138
24954390	NOT3_FAS11786	NOT3	48
24954391	NOT3_FAS11786	NOT3	125
24954392	NOT3_FAS11786	NOT3	34
24954393	NOT3_FAS11786	NOT3	29
24954394	NOT3_FAS11786	NOT3	162
24954395	NOT3_FAS11786	NOT3	144
24954396	NOT3_FAS11786	NOT3	53
24954397	NOT3_FAS11786	NOT3	104
24954398	NOT3_FAS11786	NOT3	67
24954399	NOT3_FAS11786	NOT3	34
24954400	NOT3_FAS11786	NOT3	79
24954401	NOT3_FAS11786	NOT3	94
24954402	NOT3_FAS11786	NOT3	32
24954403	NOT3_FAS11786	NOT3	97
24954404	NOT3_FAS11786	NOT3	104
24954405	NOT3_FAS11786	NOT3	91
24954406	NOT3_FAS11786	NOT3	18
24954407	NOT3_FAS11786	NOT3	65
24954408	NOT3_FAS11786	NOT3	45
24954409	NOT3_FAS11786	NOT3	38
24954410	NOT3_FAS11786	NOT3	93
24954411	NOT3_FAS11786	NOT3	211
24954412	NOT3_FAS11786	NOT3	73
24954413	NOT3_FAS11786	NOT3	134
24954414	NOT3_FAS11786	NOT3	234
24954415	NOT3_FAS11786	NOT3	71
24954416	NOT3_FAS11786	NOT3	182
24954417	NOT3_FAS11786	NOT3	63
24954418	NOT3_FAS11786	NOT3	62
24954419	NOT3_FAS11786	NOT3	57
24954420	NOT3_FAS11786	NOT3	188
24954421	NOT3_FAS11786	NOT3	150
24954422	NOT3_FAS11786	NOT3	51
24954423	NOT3_FAS11786	NOT3	145
24954424	NOT3_FAS11786	NOT3	140
24954425	NOT3_FAS11786	NOT3	42
24954426	NOT3_FAS11786	NOT3	128
24954427	NOT3_FAS11786	NOT3	10
24954428	NOT3_FAS11786	NOT3	9
24954429	NOT3_FAS11786	NOT3	220
24954430	NOT3_FAS11786	NOT3	79
24954431	NOT3_FAS11786	NOT3	83
24954432	NOT3_FAS11786	NOT3	10
24954433	NOT3_FAS11786	NOT3	102
24954434	NOT3_FAS11786	NOT3	115
24954435	NOT3_FAS11786	NOT3	74
24954436	NOT3_FAS11786	NOT3	85
24954437	NOT3_FAS11786	NOT3	137
24954438	NOT3_FAS11786	NOT3	155
24954439	NOT3_FAS11786	NOT3	103
24954440	NOT3_FAS11786	NOT3	59
24954441	NOT3_FAS11786	NOT3	70
24954442	NOT3_FAS11786	NOT3	92
24954443	NOT3_FAS11786	NOT3	210
24954444	NOT3_FAS11786	NOT3	111
24954445	NOT3_FAS11786	NOT3	50
24954446	NOT3_FAS11786	NOT3	76
24954447	NOT3_FAS11786	NOT3	106
24954448	NOT3_FAS11786	NOT3	40
24954449	NOT3_FAS11786	NOT3	143
24954450	NOT3_FAS11786	NOT3	113
24954451	NOT3_FAS11786	NOT3	75
24954452	NOT3_FAS11786	NOT3	71
24954453	NOT3_FAS11786	NOT3	124
24954454	NOT3_FAS11786	NOT3	98
24954455	NOT3_FAS11786	NOT3	16
24954456	NOT3_FAS11786	NOT3	147
24954457	NOT3_FAS11786	NOT3	101
24954458	NOT3_FAS11786	NOT3	103
24954459	NOT3_FAS11786	NOT3	95
24954460	NOT3_FAS11786	NOT3	185
24954461	NOT3_FAS11786	NOT3	170
24954462	NOT3_FAS11786	NOT3	65
24954463	NOT3_FAS11786	NOT3	58
24954464	NOT3_FAS11786	NOT3	141
24954465	NOT3_FAS11786	NOT3	87
24954466	NOT3_FAS11786	NOT3	204
24954467	NOT3_FAS11786	NOT3	165
24954468	NOT3_FAS11786	NOT3	91
24954469	NOT3_FAS11786	NOT3	219
24954470	NOT3_FAS11786	NOT3	172
24954471	NOT3_FAS11786	NOT3	99
24954472	NOT3_FAS11786	NOT3	121
24954473	NOT3_FAS11786	NOT3	97
24954474	NOT3_FAS11786	NOT3	47
24954475	NOT3_FAS11786	NOT3	146
24954476	NOT3_FAS11786	NOT3	234
24954477	NOT3_FAS11786	NOT3	214
24954478	NOT3_FAS11786	NOT3	122
24954479	NOT3_FAS11786	NOT3	44
24954480	NOT3_FAS11786	NOT3	50
24954481	NOT3_FAS11786	NOT3	34
24954482	NOT3_FAS11786	NOT3	87
24954483	NOT3_FAS11786	NOT3	84
24954484	NOT3_FAS11786	NOT3	136
24954485	NOT3_FAS11786	NOT3	141
24954486	NOT3_FAS11786	NOT3	47
24954487	NOT3_FAS11786	NOT3	70
24954488	NOT3_FAS11786	NOT3	79
24954489	NOT3_FAS11786	NOT3	156
24954490	NOT3_FAS11786	NOT3	38
24954491	NOT3_FAS11786	NOT3	27
24954492	NOT3_FAS11786	NOT3	107
24954493	NOT3_FAS11786	NOT3	115
24954494	NOT3_FAS11786	NOT3	53
24954495	NOT3_FAS11786	NOT3	90
24954496	NOT3_FAS11786	NOT3	178
24954497	NOT3_FAS11786	NOT3	28
24954498	NOT3_FAS11786	NOT3	84
24954499	NOT3_FAS11786	NOT3	98
24954500	NOT3_FAS11786	NOT3	93
24954501	NOT3_FAS11786	NOT3	114
24954502	NOT3_FAS11786	NOT3	94
24954503	NOT3_FAS11786	NOT3	33
24954504	NOT3_FAS11786	NOT3	96
24954505	NOT3_FAS11786	NOT3	61
24954506	NOT3_FAS11786	NOT3	146
24954507	NOT3_FAS11786	NOT3	48
24954508	NOT3_FAS11786	NOT3	29
24954509	NOT3_FAS11786	NOT3	77
24954510	NOT3_FAS11786	NOT3	49
24954511	NOT3_FAS11786	NOT3	71
24954512	NOT3_FAS11786	NOT3	94
24954513	NOT3_FAS11786	NOT3	120
24954514	NOT3_FAS11786	NOT3	62
24954515	NOT3_FAS11786	NOT3	57
24954516	NOT3_FAS11786	NOT3	41
24954517	NOT3_FAS11786	NOT3	188
24954518	NOT3_FAS11786	NOT3	143
24954519	NOT3_FAS11786	NOT3	128
24954520	NOT3_FAS11786	NOT3	9
24954521	NOT3_FAS11786	NOT3	83
24954522	NOT3_FAS11786	NOT3	75
24954523	NOT3_FAS11786	NOT3	120
24954524	NOT3_FAS11786	NOT3	130
24954525	NOT3_FAS11786	NOT3	137
24954526	NOT3_FAS11786	NOT3	82
24954527	NOT3_FAS11786	NOT3	132
24954528	NOT3_FAS11786	NOT3	23
24954529	NOT3_FAS11786	NOT3	152
24954530	NOT3_FAS11786	NOT3	95
24954531	NOT3_FAS11786	NOT3	58
24954532	NOT3_FAS11786	NOT3	119
24954533	NOT3_FAS11786	NOT3	91
24954534	NOT3_FAS11786	NOT3	77
24954535	NOT3_FAS11786	NOT3	61
24954536	NOT3_FAS11786	NOT3	97
24954537	NOT3_FAS11786	NOT3	220
24954538	NOT3_FAS11786	NOT3	60
24954539	NOT3_FAS11786	NOT3	45
24954540	NOT3_FAS11786	NOT3	85
24954541	NOT3_FAS11786	NOT3	138
24954542	NOT3_FAS11786	NOT3	129
24954543	NOT3_FAS11786	NOT3	61
24954544	NOT3_FAS11786	NOT3	122
24954545	NOT3_FAS11786	NOT3	33
24954546	NOT3_FAS11786	NOT3	48
24954547	NOT3_FAS11786	NOT3	150
24954548	NOT3_FAS11786	NOT3	156
24954549	NOT3_FAS11786	NOT3	78
24954550	NOT3_FAS11786	NOT3	96
24954551	NOT3_FAS11786	NOT3	84
24954552	NOT3_FAS11786	NOT3	112
24954553	NOT3_FAS11786	NOT3	33
24954554	NOT3_FAS11786	NOT3	61
24954555	NOT3_FAS11786	NOT3	148
24954556	NOT3_FAS11786	NOT3	90
24954557	NOT3_FAS11786	NOT3	146
24954558	NOT3_FAS11786	NOT3	98
24954559	NOT3_FAS11786	NOT3	77
24954560	NOT3_FAS11786	NOT3	193
24954561	NOT3_FAS11786	NOT3	66
24954562	NOT3_FAS11786	NOT3	138
24954563	NOT3_FAS11786	NOT3	48
24954564	NOT3_FAS11786	NOT3	125
24954565	NOT3_FAS11786	NOT3	34
24954566	NOT3_FAS11786	NOT3	29
24954567	NOT3_FAS11786	NOT3	144
24954568	NOT3_FAS11786	NOT3	53
24954569	NOT3_FAS11786	NOT3	104
24954570	NOT3_FAS11786	NOT3	67
24954571	NOT3_FAS11786	NOT3	34
24954572	NOT3_FAS11786	NOT3	79
24954573	NOT3_FAS11786	NOT3	94
24954574	NOT3_FAS11786	NOT3	77
24954575	NOT3_FAS11786	NOT3	97
24954576	NOT3_FAS11786	NOT3	91
24954577	NOT3_FAS11786	NOT3	18
24954578	NOT3_FAS11786	NOT3	65
24954579	NOT3_FAS11786	NOT3	45
24954580	NOT3_FAS11786	NOT3	38
24954581	NOT3_FAS11786	NOT3	93
24954582	NOT3_FAS11786	NOT3	211
24954583	NOT3_FAS11786	NOT3	73
24954584	NOT3_FAS11786	NOT3	234
24954585	NOT3_FAS11786	NOT3	10
24954586	NOT3_FAS11786	NOT3	74
24954587	NOT3_FAS11786	NOT3	67
24954588	NOT3_FAS11786	NOT3	33
24954589	NOT3_FAS11786	NOT3	78
24954590	NOT3_FAS11786	NOT3	165
24954591	NOT3_FAS11786	NOT3	93
24954592	NOT3_FAS11786	NOT3	150
24954593	NOT3_FAS11786	NOT3	104
24954594	NOT3_FAS11786	NOT3	65
24954595	NOT3_FAS11786	NOT3	45
24954596	NOT3_FAS11786	NOT3	53
24954597	NOT3_FAS11786	NOT3	104
24954598	NOT3_FAS11786	NOT3	34
24954599	NOT3_FAS11786	NOT3	91
24954600	NOT3_FAS11786	NOT3	38
24954601	NOT3_FAS11786	NOT3	93
24954602	NOT3_FAS11786	NOT3	211
24954603	NOT3_FAS11786	NOT3	73
24954604	NOT3_FAS11786	NOT3	94
24954605	NOT3_FAS11786	NOT3	82
24954606	NOT3_FAS11786	NOT3	53
24954607	NOT3_FAS11786	NOT3	119
24954608	NOT3_FAS11786	NOT3	129
24954609	NOT3_FAS11786	NOT3	214
24954610	NOT3_FAS11786	NOT3	146
24954611	NOT3_FAS11786	NOT3	98
24954612	NOT3_FAS11786	NOT3	32
24954613	NOT3_FAS11786	NOT3	94
24954614	NOT3_FAS11786	NOT3	32
24954615	NOT3_FAS11786	NOT3	77
24954616	NOT3_FAS11786	NOT3	49
24954617	NOT3_FAS11786	NOT3	203
24954618	NOT3_FAS11786	NOT3	203
24954619	NOT3_FAS11786	NOT3	191
24954620	NOT3_FAS11786	NOT3	163
24954621	NOT3_FAS11786	NOT3	52
24954622	NOT3_FAS11786	NOT3	100
24954623	NOT3_FAS11786	NOT3	132
24954624	NOT3_FAS11786	NOT3	117
24954625	NOT3_FAS11786	NOT3	140
24954626	NOT3_FAS11786	NOT3	90
24954627	NOT3_FAS11786	NOT3	97
24954628	NOT3_FAS11786	NOT3	167
24954629	NOT3_FAS11786	NOT3	93
24954630	NOT3_FAS11786	NOT3	102
24954631	NOT3_FAS11786	NOT3	76
24954632	NOT3_FAS11786	NOT3	112
24954633	NOT3_FAS11786	NOT3	161
24954634	NOT3_FAS11786	NOT3	104
24954635	NOT3_FAS11786	NOT3	41
24954636	NOT3_FAS11786	NOT3	85
24954637	NOT3_FAS11786	NOT3	160
24954638	NOT3_FAS11786	NOT3	75
24954639	NOT3_FAS11786	NOT3	168
24954640	NOT3_FAS11786	NOT3	138
24954641	NOT3_FAS11786	NOT3	87
24954642	NOT3_FAS11786	NOT3	115
24954643	NOT3_FAS11786	NOT3	137
24954644	NOT3_FAS11786	NOT3	113
24954645	NOT3_FAS11786	NOT3	99
24954646	NOT3_FAS11786	NOT3	130
24954647	NOT3_FAS11786	NOT3	58
24954648	NOT3_FAS11786	NOT3	54
24954649	NOT3_FAS11786	NOT3	83
24954650	NOT3_FAS11786	NOT3	23
24954651	NOT3_FAS11786	NOT3	189
24954652	NOT3_FAS11786	NOT3	81
24954653	NOT3_FAS11786	NOT3	63
24954654	NOT3_FAS11786	NOT3	73
24954655	NOT3_FAS11786	NOT3	79
24954656	NOT3_FAS11786	NOT3	83
24954657	NOT3_FAS11786	NOT3	141
24954658	NOT3_FAS11786	NOT3	130
24954659	NOT3_FAS11786	NOT3	129
24954660	NOT3_FAS11786	NOT3	92
24954661	NOT3_FAS11786	NOT3	129
24954662	NOT3_FAS11786	NOT3	86
24954663	NOT3_FAS11786	NOT3	102
24954664	NOT3_FAS11786	NOT3	119
24954665	NOT3_FAS11786	NOT3	166
24954666	NOT3_FAS11786	NOT3	104
24954667	NOT3_FAS11786	NOT3	152
24954668	NOT3_FAS11786	NOT3	98
24954669	NOT3_FAS11786	NOT3	124
24954670	NOT3_FAS11786	NOT3	89
24954671	NOT3_FAS11786	NOT3	53
24954672	NOT3_FAS11786	NOT3	134
24954673	NOT3_FAS11786	NOT3	260
24954674	NOT3_FAS11786	NOT3	69
24954675	NOT3_FAS11786	NOT3	89
24954676	NOT3_FAS11786	NOT3	176
24954677	NOT3_FAS11786	NOT3	124
24954678	NOT3_FAS11786	NOT3	37
24954679	NOT3_FAS11786	NOT3	42
24954680	NOT3_FAS11786	NOT3	224
24954681	NOT3_FAS11786	NOT3	75
24954682	NOT3_FAS11786	NOT3	39
24954683	NOT3_FAS11786	NOT3	62
24954684	NOT3_FAS11786	NOT3	136
24954685	NOT3_FAS11786	NOT3	110
24954686	NOT3_FAS11786	NOT3	147
24954687	NOT3_FAS11786	NOT3	75
24954688	NOT3_FAS11786	NOT3	54
24954689	NOT3_FAS11786	NOT3	65
24954690	NOT3_FAS11786	NOT3	112
24954691	NOT3_FAS11786	NOT3	112
24954692	NOT3_FAS11786	NOT3	81
24954693	NOT3_FAS11786	NOT3	91
24954694	NOT3_FAS11786	NOT3	17
24954695	NOT3_FAS11786	NOT3	91
24954696	NOT3_FAS11786	NOT3	51
24954697	NOT3_FAS11786	NOT3	98
24954698	NOT3_FAS11786	NOT3	96
24954699	NOT3_FAS11786	NOT3	119
24954700	NOT3_FAS11786	NOT3	92
24954701	NOT3_FAS11786	NOT3	160
24954702	NOT3_FAS11786	NOT3	44
24954703	NOT3_FAS11786	NOT3	108
24954704	NOT3_FAS11786	NOT3	59
24954705	NOT3_FAS11786	NOT3	135
24954706	NOT3_FAS11786	NOT3	129
24954707	NOT3_FAS11786	NOT3	173
24954708	NOT3_FAS11786	NOT3	36
24954709	NOT3_FAS11786	NOT3	136
24954710	NOT3_FAS11786	NOT3	100
24954711	NOT3_FAS11786	NOT3	49
24954712	NOT3_FAS11786	NOT3	169
24954713	NOT3_FAS11786	NOT3	86
24954714	NOT3_FAS11786	NOT3	37
24954715	NOT3_FAS11786	NOT3	86
24954716	NOT3_FAS11786	NOT3	7
24954717	NOT3_FAS11786	NOT3	164
24954718	NOT3_FAS11786	NOT3	76
24954719	NOT3_FAS11786	NOT3	156
24954720	NOT3_FAS11786	NOT3	132
24954721	NOT3_FAS11786	NOT3	52
24954722	NOT3_FAS11786	NOT3	109
24954723	NOT3_FAS11786	NOT3	70
24954724	NOT3_FAS11786	NOT3	48
24954725	NOT3_FAS11786	NOT3	40
24954726	NOT3_FAS11786	NOT3	93
24954727	NOT3_FAS11786	NOT3	80
24954728	NOT3_FAS11786	NOT3	50
24954729	NOT3_FAS11786	NOT3	96
24954730	NOT3_FAS11786	NOT3	90
24954731	NOT3_FAS11786	NOT3	100
24954732	NOT3_FAS11786	NOT3	156
24954733	NOT3_FAS11786	NOT3	53
24954734	NOT3_FAS11786	NOT3	49
24954735	NOT3_FAS11786	NOT3	109
24954736	NOT3_FAS11786	NOT3	144
24954737	NOT3_FAS11786	NOT3	24
24954738	NOT3_FAS11786	NOT3	201
24954739	NOT3_FAS11786	NOT3	37
24954740	NOT3_FAS11786	NOT3	187
24954741	NOT3_FAS11786	NOT3	152
24954742	NOT3_FAS11786	NOT3	120
24954743	NOT3_FAS11786	NOT3	127
24954744	NOT3_FAS11786	NOT3	36
24954745	NOT3_FAS11786	NOT3	21
24954746	NOT3_FAS11786	NOT3	92
24954747	NOT3_FAS11786	NOT3	118
24954748	NOT3_FAS11786	NOT3	172
24954749	NOT3_FAS11786	NOT3	127
24954750	NOT3_FAS11786	NOT3	82
24954751	NOT3_FAS11786	NOT3	177
24954752	NOT3_FAS11786	NOT3	99
24954753	NOT3_FAS11786	NOT3	88
24954754	NOT3_FAS11786	NOT3	125
24954755	NOT3_FAS11786	NOT3	99
24954756	NOT3_FAS11786	NOT3	49
24954757	NOT3_FAS11786	NOT3	60
24954758	NOT3_FAS11786	NOT3	50
24954759	NOT3_FAS11786	NOT3	56
24954760	NOT3_FAS11786	NOT3	135
24954761	NOT3_FAS11786	NOT3	138
24954762	NOT3_FAS11786	NOT3	70
24954763	NOT3_FAS11786	NOT3	107
24954764	NOT3_FAS11786	NOT3	34
24954765	NOT3_FAS11786	NOT3	124
24954766	NOT3_FAS11786	NOT3	47
24954767	NOT3_FAS11786	NOT3	84
24954768	NOT3_FAS11786	NOT3	137
24954769	NOT3_FAS11786	NOT3	120
24954770	NOT3_FAS11786	NOT3	54
24954771	NOT3_FAS11786	NOT3	54
24954772	NOT3_FAS11786	NOT3	64
24954773	NOT3_FAS11786	NOT3	148
24954774	NOT3_FAS11786	NOT3	51
24954775	NOT3_FAS11786	NOT3	65
24954776	NOT3_FAS11786	NOT3	145
24954777	NOT3_FAS11786	NOT3	144
24954778	NOT3_FAS11786	NOT3	113
24954779	NOT3_FAS11786	NOT3	43
24954780	NOT3_FAS11786	NOT3	99
24954781	NOT3_FAS11786	NOT3	122
24954782	NOT3_FAS11786	NOT3	176
24954783	NOT3_FAS11786	NOT3	111
24954784	NOT3_FAS11786	NOT3	97
24954785	NOT3_FAS11786	NOT3	117
24954786	NOT3_FAS11786	NOT3	47
24954787	NOT3_FAS11786	NOT3	14
24954788	NOT3_FAS11786	NOT3	47
24954789	NOT3_FAS11786	NOT3	44
24954790	NOT3_FAS11786	NOT3	92
24954791	NOT3_FAS11786	NOT3	12
24954792	NOT3_FAS11786	NOT3	145
24954793	NOT3_FAS11786	NOT3	111
24954794	NOT3_FAS11786	NOT3	32
24954795	NOT3_FAS11786	NOT3	46
24954796	NOT3_FAS11786	NOT3	135
24954797	NOT3_FAS11786	NOT3	29
24954798	NOT3_FAS11786	NOT3	122
24954799	NOT3_FAS11786	NOT3	87
24954800	NOT3_FAS11786	NOT3	103
24954801	NOT3_FAS11786	NOT3	150
24954802	NOT3_FAS11786	NOT3	80
24954803	NOT3_FAS11786	NOT3	218
24954804	NOT3_FAS11786	NOT3	130
24954805	NOT3_FAS11786	NOT3	112
24954806	NOT3_FAS11786	NOT3	155
24954807	NOT3_FAS11786	NOT3	49
24954808	NOT3_FAS11786	NOT3	107
24954809	NOT3_FAS11786	NOT3	131
24954810	NOT3_FAS11786	NOT3	87
24954811	NOT3_FAS11786	NOT3	52
24954812	NOT3_FAS11786	NOT3	114
24954813	NOT3_FAS11786	NOT3	107
24954814	NOT3_FAS11786	NOT3	165
24954815	NOT3_FAS11786	NOT3	35
24954816	NOT3_FAS11786	NOT3	118
24954817	NOT3_FAS11786	NOT3	167
24954818	NOT3_FAS11786	NOT3	60
24954819	NOT3_FAS11786	NOT3	52
24954820	NOT3_FAS11786	NOT3	104
24954821	NOT3_FAS11786	NOT3	25
24954822	NOT3_FAS11786	NOT3	39
24954823	NOT3_FAS11786	NOT3	151
24954824	NOT3_FAS11786	NOT3	85
24954825	NOT3_FAS11786	NOT3	111
24954826	NOT3_FAS11786	NOT3	166
24954827	NOT3_FAS11786	NOT3	129
24954828	NOT3_FAS11786	NOT3	49
24954829	NOT3_FAS11786	NOT3	128
24954830	NOT3_FAS11786	NOT3	155
24954831	NOT3_FAS11786	NOT3	203
24954832	NOT3_FAS11786	NOT3	138
24954833	NOT3_FAS11786	NOT3	52
24954834	NOT3_FAS11786	NOT3	122
24954835	NOT3_FAS11786	NOT3	89
24954836	NOT3_FAS11786	NOT3	102
24954837	NOT3_FAS11786	NOT3	23
24954838	NOT3_FAS11786	NOT3	173
24954839	NOT3_FAS11786	NOT3	187
24954840	NOT3_FAS11786	NOT3	110
24954841	NOT3_FAS11786	NOT3	45
24954842	NOT3_FAS11786	NOT3	10
24954843	NOT3_FAS11786	NOT3	48
24954844	NOT3_FAS11786	NOT3	39
24954845	NOT3_FAS11786	NOT3	48
24954846	NOT3_FAS11786	NOT3	174
24954847	NOT3_FAS11786	NOT3	277
24954848	NOT3_FAS11786	NOT3	116
24954849	NOT3_FAS11786	NOT3	102
24954850	NOT3_FAS11786	NOT3	97
24954851	NOT3_FAS11786	NOT3	25
24954852	NOT3_FAS11786	NOT3	67
24954853	NOT3_FAS11786	NOT3	64
24954854	NOT3_FAS11786	NOT3	131
24954855	NOT3_FAS11786	NOT3	147
24954856	NOT3_FAS11786	NOT3	161
24954857	NOT3_FAS11786	NOT3	47
24954858	NOT3_FAS11786	NOT3	96
24954859	NOT3_FAS11786	NOT3	59
24954860	NOT3_FAS11786	NOT3	80
24954861	NOT3_FAS11786	NOT3	49
24954862	NOT3_FAS11786	NOT3	8
24954863	NOT3_FAS11786	NOT3	63
24954864	NOT3_FAS11786	NOT3	109
24954865	NOT3_FAS11786	NOT3	139
24954866	NOT3_FAS11786	NOT3	71
24954867	NOT3_FAS11786	NOT3	51
24954868	NOT3_FAS11786	NOT3	131
24954869	NOT3_FAS11786	NOT3	13
24954870	NOT3_FAS11786	NOT3	174
24954871	NOT3_FAS11786	NOT3	151
24954872	NOT3_FAS11786	NOT3	225
24954873	NOT3_FAS11786	NOT3	91
24954874	NOT3_FAS11786	NOT3	142
24954875	NOT3_FAS11786	NOT3	88
24954876	NOT3_FAS11786	NOT3	72
24954877	NOT3_FAS11786	NOT3	31
24954878	NOT3_FAS11786	NOT3	41
24954879	NOT3_FAS11786	NOT3	124
24954880	NOT3_FAS11786	NOT3	42
24954881	NOT3_FAS11786	NOT3	155
24954882	NOT3_FAS11786	NOT3	100
24954883	NOT3_FAS11786	NOT3	33
24954884	NOT3_FAS11786	NOT3	131
24954885	NOT3_FAS11786	NOT3	219
24954886	NOT3_FAS11786	NOT3	130
24954887	NOT3_FAS11786	NOT3	111
24954888	NOT3_FAS11786	NOT3	183
24954889	NOT3_FAS11786	NOT3	76
24954890	NOT3_FAS11786	NOT3	118
24954891	NOT3_FAS11786	NOT3	45
24954892	NOT3_FAS11786	NOT3	75
24954893	NOT3_FAS11786	NOT3	70
24954894	NOT3_FAS11786	NOT3	145
24954895	NOT3_FAS11786	NOT3	201
24954896	NOT3_FAS11786	NOT3	47
24954897	NOT3_FAS11786	NOT3	56
24954898	NOT3_FAS11786	NOT3	119
24954899	NOT3_FAS11786	NOT3	174
24954900	NOT3_FAS11786	NOT3	144
24954901	NOT3_FAS11786	NOT3	190
24954902	NOT3_FAS11786	NOT3	114
24954903	NOT3_FAS11786	NOT3	263
24954904	NOT3_FAS11786	NOT3	117
24954905	NOT3_FAS11786	NOT3	70
24954906	NOT3_FAS11786	NOT3	137
24954907	NOT3_FAS11786	NOT3	75
24954908	NOT3_FAS11786	NOT3	152
24954909	NOT3_FAS11786	NOT3	61
24954910	NOT3_FAS11786	NOT3	99
24954911	NOT3_FAS11786	NOT3	121
24954912	NOT3_FAS11786	NOT3	114
24954913	NOT3_FAS11786	NOT3	90
24954914	NOT3_FAS11786	NOT3	147
24954915	NOT3_FAS11786	NOT3	166
24954916	NOT3_FAS11786	NOT3	81
24954917	NOT3_FAS11786	NOT3	77
24954918	NOT3_FAS11786	NOT3	85
24954919	NOT3_FAS11786	NOT3	47
24954920	NOT3_FAS11786	NOT3	103
24954921	NOT3_FAS11786	NOT3	88
24954922	NOT3_FAS11786	NOT3	129
24954923	NOT3_FAS11786	NOT3	75
24954924	NOT3_FAS11786	NOT3	6
24954925	NOT3_FAS11786	NOT3	103
24954926	NOT3_FAS11786	NOT3	142
24954927	NOT3_FAS11786	NOT3	41
24954928	NOT3_FAS11786	NOT3	300
24954929	NOT3_FAS11786	NOT3	59
24954930	NOT3_FAS11786	NOT3	158
24954931	NOT3_FAS11786	NOT3	60
24954932	NOT3_FAS11786	NOT3	7
24954933	NOT3_FAS11786	NOT3	189
24954934	NOT3_FAS11786	NOT3	178
24954935	NOT3_FAS11786	NOT3	106
24954936	NOT3_FAS11786	NOT3	174
24954937	NOT3_FAS11786	NOT3	146
24954938	NOT3_FAS11786	NOT3	108
24954939	NOT3_FAS11786	NOT3	57
24954940	NOT3_FAS11786	NOT3	174
24954941	NOT3_FAS11786	NOT3	124
24954942	NOT3_FAS11786	NOT3	50
24954943	NOT3_FAS11786	NOT3	115
24954944	NOT3_FAS11786	NOT3	92
24954945	NOT3_FAS11786	NOT3	200
24954946	NOT3_FAS11786	NOT3	168
24954947	NOT3_FAS11786	NOT3	96
24954948	NOT3_FAS11786	NOT3	208
24954949	NOT3_FAS11786	NOT3	72
24954950	NOT3_FAS11786	NOT3	132
24954951	NOT3_FAS11786	NOT3	153
24954952	NOT3_FAS11786	NOT3	205
24954953	NOT3_FAS11786	NOT3	71
24954954	NOT3_FAS11786	NOT3	120
24954955	NOT3_FAS11786	NOT3	56
24954956	NOT3_FAS11786	NOT3	146
24954957	NOT3_FAS11786	NOT3	161
24954958	NOT3_FAS11786	NOT3	22
24954959	NOT3_FAS11786	NOT3	74
24954960	NOT3_FAS11786	NOT3	98
24954961	NOT3_FAS11786	NOT3	168
24954962	NOT3_FAS11786	NOT3	215
24954963	NOT3_FAS11786	NOT3	139
24954964	NOT3_FAS11786	NOT3	246
24954965	NOT3_FAS11786	NOT3	136
24954966	NOT3_FAS11786	NOT3	163
24954967	NOT3_FAS11786	NOT3	159
24954968	NOT3_FAS11786	NOT3	94
24954969	NOT3_FAS11786	NOT3	115
24954970	NOT3_FAS11786	NOT3	143
24954971	NOT3_FAS11786	NOT3	121
24954972	NOT3_FAS11786	NOT3	134
24954973	NOT3_FAS11786	NOT3	244
24954974	NOT3_FAS11786	NOT3	113
24954975	NOT3_FAS11786	NOT3	103
24954976	NOT3_FAS11786	NOT3	125
24954977	NOT3_FAS11786	NOT3	81
24954978	NOT3_FAS11786	NOT3	170
24954979	NOT3_FAS11786	NOT3	98
24954980	NOT3_FAS11786	NOT3	202
24954981	NOT3_FAS11786	NOT3	118
24954982	NOT3_FAS11786	NOT3	232
24954983	NOT3_FAS11786	NOT3	105
24954984	NOT3_FAS11786	NOT3	126
24954985	NOT3_FAS11786	NOT3	198
24954986	NOT3_FAS11786	NOT3	97
24954987	NOT3_FAS11786	NOT3	206
24954988	NOT3_FAS11786	NOT3	201
24954989	NOT3_FAS11786	NOT3	167
24954990	NOT3_FAS11786	NOT3	53
24954991	NOT3_FAS11786	NOT3	50
24954992	NOT3_FAS11786	NOT3	99
24954993	NOT3_FAS11786	NOT3	141
24954994	NOT3_FAS11786	NOT3	56
24954995	NOT3_FAS11786	NOT3	176
24954996	NOT3_FAS11786	NOT3	64
24954997	NOT3_FAS11786	NOT3	130
24954998	NOT3_FAS11786	NOT3	168
24954999	NOT3_FAS11786	NOT3	101
24955000	NOT3_FAS11786	NOT3	76
24955001	NOT3_FAS11786	NOT3	109
24955002	NOT3_FAS11786	NOT3	210
24955003	NOT3_FAS11786	NOT3	229
24955004	NOT3_FAS11786	NOT3	134
24955005	NOT3_FAS11786	NOT3	170
24955006	NOT3_FAS11786	NOT3	14
24955007	NOT3_FAS11786	NOT3	46
24955008	NOT3_FAS11786	NOT3	103
24955009	NOT3_FAS11786	NOT3	188
24955010	NOT3_FAS11786	NOT3	186
24955011	NOT3_FAS11786	NOT3	129
24955012	NOT3_FAS11786	NOT3	169
24955013	NOT3_FAS11786	NOT3	84
24955014	NOT3_FAS11786	NOT3	95
24955015	NOT3_FAS11786	NOT3	62
24955016	NOT3_FAS11786	NOT3	125
24955017	NOT3_FAS11786	NOT3	78
24955018	NOT3_FAS11786	NOT3	180
24955019	NOT3_FAS11786	NOT3	127
24955020	NOT3_FAS11786	NOT3	187
24955021	NOT3_FAS11786	NOT3	133
24955022	NOT3_FAS11786	NOT3	13
24955023	NOT3_FAS11786	NOT3	16
24955024	NOT3_FAS11786	NOT3	134
24955025	NOT3_FAS11786	NOT3	269
24955026	NOT3_FAS11786	NOT3	36
24955027	NOT3_FAS11786	NOT3	70
24955028	NOT3_FAS11786	NOT3	94
24955029	NOT3_FAS11786	NOT3	103
24955030	NOT3_FAS11786	NOT3	16
24955031	NOT3_FAS11786	NOT3	122
24955032	NOT3_FAS11786	NOT3	254
24955033	NOT3_FAS11786	NOT3	88
24955034	NOT3_FAS11786	NOT3	64
24955035	NOT3_FAS11786	NOT3	144
24955036	NOT3_FAS11786	NOT3	9
24955037	NOT3_FAS11786	NOT3	120
24955038	NOT3_FAS11786	NOT3	129
24955039	NOT3_FAS11786	NOT3	47
24955040	NOT3_FAS11786	NOT3	211
24955041	NOT3_FAS11786	NOT3	13
24955042	NOT3_FAS11786	NOT3	129
24955043	NOT3_FAS11786	NOT3	48
24955044	NOT3_FAS11786	NOT3	40
24955045	NOT3_FAS11786	NOT3	125
24955046	NOT3_FAS11786	NOT3	95
24955047	NOT3_FAS11786	NOT3	168
24955048	NOT3_FAS11786	NOT3	127
24955049	NOT3_FAS11786	NOT3	52
24955050	NOT3_FAS11786	NOT3	80
24955051	NOT3_FAS11786	NOT3	114
24955052	NOT3_FAS11786	NOT3	41
24955053	NOT3_FAS11786	NOT3	102
24955054	NOT3_FAS11786	NOT3	212
24955055	NOT3_FAS11786	NOT3	93
24955056	NOT3_FAS11786	NOT3	81
24955057	NOT3_FAS11786	NOT3	210
24955058	NOT3_FAS11786	NOT3	98
24955059	NOT3_FAS11786	NOT3	130
24955060	NOT3_FAS11786	NOT3	121
24955061	NOT3_FAS11786	NOT3	300
24955062	NOT3_FAS11786	NOT3	50
24955063	NOT3_FAS11786	NOT3	142
24955064	NOT3_FAS11786	NOT3	59
24955065	NOT3_FAS11786	NOT3	125
24955066	NOT3_FAS11786	NOT3	205
24955067	NOT3_FAS11786	NOT3	45
24955068	NOT3_FAS11786	NOT3	144
24955069	NOT3_FAS11786	NOT3	115
24955070	NOT3_FAS11786	NOT3	174
24955071	NOT3_FAS11786	NOT3	111
24955072	NOT3_FAS11786	NOT3	114
24955073	NOT3_FAS11786	NOT3	103
24955074	NOT3_FAS11786	NOT3	98
24955075	NOT3_FAS11786	NOT3	75
24955076	NOT3_FAS11786	NOT3	92
24955077	NOT3_FAS11786	NOT3	6
24955078	NOT3_FAS11786	NOT3	137
24955079	NOT3_FAS11786	NOT3	201
24955080	NOT3_FAS11786	NOT3	152
24955081	NOT3_FAS11786	NOT3	145
24955082	NOT3_FAS11786	NOT3	99
24955083	NOT3_FAS11786	NOT3	77
24955084	NOT3_FAS11786	NOT3	47
24955085	NOT3_FAS11786	NOT3	7
24955086	NOT3_FAS11786	NOT3	263
24955087	NOT3_FAS11786	NOT3	215
24955088	NOT3_FAS11786	NOT3	85
24955089	NOT3_FAS11786	NOT3	60
24955090	NOT3_FAS11786	NOT3	115
24955091	NOT3_FAS11786	NOT3	108
24955092	NOT3_FAS11786	NOT3	119
24955093	NOT3_FAS11786	NOT3	161
24955094	NOT3_FAS11786	NOT3	129
24955095	NOT3_FAS11786	NOT3	134
24955096	NOT3_FAS11786	NOT3	96
24955097	NOT3_FAS11786	NOT3	208
24955098	NOT3_FAS11786	NOT3	71
24955099	NOT3_FAS11786	NOT3	90
24955100	NOT3_FAS11786	NOT3	88
24955101	NOT3_FAS11786	NOT3	75
24955102	NOT3_FAS11786	NOT3	41
24955103	NOT3_FAS11786	NOT3	189
24955104	NOT3_FAS11786	NOT3	132
24955105	NOT3_FAS11786	NOT3	70
24955106	NOT3_FAS11786	NOT3	120
24955107	NOT3_FAS11786	NOT3	146
24955108	NOT3_FAS11786	NOT3	168
24955109	NOT3_FAS11786	NOT3	106
24955110	NOT3_FAS11786	NOT3	146
24955111	NOT3_FAS11786	NOT3	159
24955112	NOT3_FAS11786	NOT3	56
24955113	NOT3_FAS11786	NOT3	57
24955114	NOT3_FAS11786	NOT3	200
24955115	NOT3_FAS11786	NOT3	72
24955116	NOT3_FAS11786	NOT3	163
24955117	NOT3_FAS11786	NOT3	166
24955118	NOT3_FAS11786	NOT3	178
24955119	NOT3_FAS11786	NOT3	124
24955120	NOT3_FAS11786	NOT3	147
24955121	NOT3_FAS11786	NOT3	190
24955122	NOT3_FAS11786	NOT3	174
24955123	NOT3_FAS11786	NOT3	136
24955124	NOT3_FAS11786	NOT3	94
24955125	NOT3_FAS11786	NOT3	47
24955126	NOT3_FAS11786	NOT3	56
24955127	NOT3_FAS11786	NOT3	153
24955128	NOT3_FAS11786	NOT3	61
24955129	NOT3_FAS11786	NOT3	70
24955130	NOT3_FAS11786	NOT3	118
24955131	NOT3_FAS11786	NOT3	158
24955132	NOT3_FAS11786	NOT3	139
24955133	NOT3_FAS11786	NOT3	114
24955134	NOT3_FAS11786	NOT3	246
24955135	NOT3_FAS11786	NOT3	117
24955136	NOT3_FAS11786	NOT3	75
24955137	NOT3_FAS11786	NOT3	121
24955138	NOT3_FAS11786	NOT3	168
24955139	NOT3_FAS11786	NOT3	118
24955140	NOT3_FAS11786	NOT3	81
24955141	NOT3_FAS11786	NOT3	183
24955142	NOT3_FAS11786	NOT3	143
24955143	NOT3_FAS11786	NOT3	113
24955144	NOT3_FAS11786	NOT3	103
24955145	NOT3_FAS11786	NOT3	81
24955146	NOT3_FAS11786	NOT3	170
24955147	NOT3_FAS11786	NOT3	98
24955148	NOT3_FAS11786	NOT3	105
24955149	NOT3_FAS11786	NOT3	198
24955150	NOT3_FAS11786	NOT3	97
24955151	NOT3_FAS11786	NOT3	206
24955152	NOT3_FAS11786	NOT3	167
24955153	NOT3_FAS11786	NOT3	232
24955154	NOT3_FAS11786	NOT3	64
24955155	NOT3_FAS11786	NOT3	134
24955156	NOT3_FAS11786	NOT3	76
24955157	NOT3_FAS11786	NOT3	202
24955158	NOT3_FAS11786	NOT3	99
24955159	NOT3_FAS11786	NOT3	210
24955160	NOT3_FAS11786	NOT3	109
24955161	NOT3_FAS11786	NOT3	229
24955162	NOT3_FAS11786	NOT3	176
24955163	NOT3_FAS11786	NOT3	22
24955164	NOT3_FAS11786	NOT3	170
24955165	NOT3_FAS11786	NOT3	141
24955166	NOT3_FAS11786	NOT3	101
24955167	NOT3_FAS11786	NOT3	53
24955168	NOT3_FAS11786	NOT3	244
24955169	NOT3_FAS11786	NOT3	50
24955170	NOT3_FAS11786	NOT3	130
24955171	NOT3_FAS11786	NOT3	168
24955172	NOT3_FAS11786	NOT3	56
24955173	NOT3_FAS11786	NOT3	46
24955174	NOT3_FAS11786	NOT3	14
24955175	NOT3_FAS11786	NOT3	126
24955176	NOT3_FAS11786	NOT3	201
24955177	NOT3_FAS11786	NOT3	74
24955178	NOT3_FAS11786	NOT3	103
24955179	NOT3_FAS11786	NOT3	188
24955180	NOT3_FAS11786	NOT3	186
24955181	NOT3_FAS11786	NOT3	129
24955182	NOT3_FAS11786	NOT3	169
24955183	NOT3_FAS11786	NOT3	84
24955184	NOT3_FAS11786	NOT3	95
24955185	NOT3_FAS11786	NOT3	62
24955186	NOT3_FAS11786	NOT3	125
24955187	NOT3_FAS11786	NOT3	78
24955188	NOT3_FAS11786	NOT3	180
24955189	NOT3_FAS11786	NOT3	127
24955190	NOT3_FAS11786	NOT3	187
24955191	NOT3_FAS11786	NOT3	133
24955192	NOT3_FAS11786	NOT3	13
24955193	NOT3_FAS11786	NOT3	16
24955194	NOT3_FAS11786	NOT3	134
24955195	NOT3_FAS11786	NOT3	269
24955196	NOT3_FAS11786	NOT3	36
24955197	NOT3_FAS11786	NOT3	70
24955198	NOT3_FAS11786	NOT3	94
24955199	NOT3_FAS11786	NOT3	103
24955200	NOT3_FAS11786	NOT3	16
24955201	NOT3_FAS11786	NOT3	122
24955202	NOT3_FAS11786	NOT3	254
24955203	NOT3_FAS11786	NOT3	210
24955204	NOT3_FAS11786	NOT3	88
24955205	NOT3_FAS11786	NOT3	64
24955206	NOT3_FAS11786	NOT3	144
24955207	NOT3_FAS11786	NOT3	9
24955208	NOT3_FAS11786	NOT3	120
24955209	NOT3_FAS11786	NOT3	129
24955210	NOT3_FAS11786	NOT3	47
24955211	NOT3_FAS11786	NOT3	211
24955212	NOT3_FAS11786	NOT3	13
24955213	NOT3_FAS11786	NOT3	129
24955214	NOT3_FAS11786	NOT3	48
24955215	NOT3_FAS11786	NOT3	40
24955216	NOT3_FAS11786	NOT3	125
24955217	NOT3_FAS11786	NOT3	95
24955218	NOT3_FAS11786	NOT3	168
24955219	NOT3_FAS11786	NOT3	79
24955220	NOT3_FAS11786	NOT3	127
24955221	NOT3_FAS11786	NOT3	52
24955222	NOT3_FAS11786	NOT3	80
24955223	NOT3_FAS11786	NOT3	28
24955224	NOT3_FAS11786	NOT3	114
24955225	NOT3_FAS11786	NOT3	41
24955226	NOT3_FAS11786	NOT3	134
24955227	NOT3_FAS11786	NOT3	102
24955228	NOT3_FAS11786	NOT3	61
24955229	NOT3_FAS11786	NOT3	194
24955230	NOT3_FAS11786	NOT3	212
24955231	NOT3_FAS11786	NOT3	37
24955232	NOT3_FAS11786	NOT3	135
24955233	NOT3_FAS11786	NOT3	10
24955234	NOT3_FAS11786	NOT3	93
24955235	NOT3_FAS11786	NOT3	81
24955236	NOT3_FAS11786	NOT3	160
24955237	NOT3_FAS11786	NOT3	210
24955238	NOT3_FAS11786	NOT3	198
24955239	NOT3_FAS11786	NOT3	70
24955240	NOT3_FAS11786	NOT3	52
24955241	NOT3_FAS11786	NOT3	207
24955242	NOT3_FAS11786	NOT3	89
24955243	NOT3_FAS11786	NOT3	54
24955244	NOT3_FAS11786	NOT3	98
24955245	NOT3_FAS11786	NOT3	178
24955246	NOT3_FAS11786	NOT3	80
24955247	NOT3_FAS11786	NOT3	130
24955248	NOT3_FAS11786	NOT3	186
24955249	NOT3_FAS11786	NOT3	96
24955250	NOT3_FAS11786	NOT3	31
24955251	NOT3_FAS11786	NOT3	121
24955252	NOT3_FAS11786	NOT3	142
24955253	NOT3_FAS11786	NOT3	65
24955254	NOT3_FAS11786	NOT3	39
24955255	NOT3_FAS11786	NOT3	130
24955256	NOT3_FAS11786	NOT3	121
24955257	NOT3_FAS11786	NOT3	300
24955258	NOT3_FAS11786	NOT3	50
24955259	NOT3_FAS11786	NOT3	142
24955260	NOT3_FAS11786	NOT3	59
24955261	NOT3_FAS11786	NOT3	125
24955262	NOT3_FAS11786	NOT3	205
24955263	NOT3_FAS11786	NOT3	45
24955264	NOT3_FAS11786	NOT3	144
24955265	NOT3_FAS11786	NOT3	115
24955266	NOT3_FAS11786	NOT3	174
24955267	NOT3_FAS11786	NOT3	111
24955268	NOT3_FAS11786	NOT3	114
24955269	NOT3_FAS11786	NOT3	103
24955270	NOT3_FAS11786	NOT3	98
24955271	NOT3_FAS11786	NOT3	75
24955272	NOT3_FAS11786	NOT3	92
24955273	NOT3_FAS11786	NOT3	6
24955274	NOT3_FAS11786	NOT3	137
24955275	NOT3_FAS11786	NOT3	201
24955276	NOT3_FAS11786	NOT3	152
24955277	NOT3_FAS11786	NOT3	145
24955278	NOT3_FAS11786	NOT3	174
24955279	NOT3_FAS11786	NOT3	99
24955280	NOT3_FAS11786	NOT3	77
24955281	NOT3_FAS11786	NOT3	47
24955282	NOT3_FAS11786	NOT3	7
24955283	NOT3_FAS11786	NOT3	263
24955284	NOT3_FAS11786	NOT3	215
24955285	NOT3_FAS11786	NOT3	85
24955286	NOT3_FAS11786	NOT3	60
24955287	NOT3_FAS11786	NOT3	115
24955288	NOT3_FAS11786	NOT3	76
24955289	NOT3_FAS11786	NOT3	108
24955290	NOT3_FAS11786	NOT3	119
24955291	NOT3_FAS11786	NOT3	161
24955292	NOT3_FAS11786	NOT3	129
24955293	NOT3_FAS11786	NOT3	134
24955294	NOT3_FAS11786	NOT3	96
24955295	NOT3_FAS11786	NOT3	208
24955296	NOT3_FAS11786	NOT3	71
24955297	NOT3_FAS11786	NOT3	90
24955298	NOT3_FAS11786	NOT3	22
24955299	NOT3_FAS11786	NOT3	88
24955300	NOT3_FAS11786	NOT3	75
24955301	NOT3_FAS11786	NOT3	41
24955302	NOT3_FAS11786	NOT3	189
24955303	NOT3_FAS11786	NOT3	132
24955304	NOT3_FAS11786	NOT3	70
24955305	NOT3_FAS11786	NOT3	146
24955306	NOT3_FAS11786	NOT3	168
24955307	NOT3_FAS11786	NOT3	106
24955308	NOT3_FAS11786	NOT3	146
24955309	NOT3_FAS11786	NOT3	159
24955310	NOT3_FAS11786	NOT3	56
24955311	NOT3_FAS11786	NOT3	57
24955312	NOT3_FAS11786	NOT3	200
24955313	NOT3_FAS11786	NOT3	72
24955314	NOT3_FAS11786	NOT3	163
24955315	NOT3_FAS11786	NOT3	166
24955316	NOT3_FAS11786	NOT3	178
24955317	NOT3_FAS11786	NOT3	124
24955318	NOT3_FAS11786	NOT3	147
24955319	NOT3_FAS11786	NOT3	190
24955320	NOT3_FAS11786	NOT3	174
24955321	NOT3_FAS11786	NOT3	136
24955322	NOT3_FAS11786	NOT3	94
24955323	NOT3_FAS11786	NOT3	47
24955324	NOT3_FAS11786	NOT3	56
24955325	NOT3_FAS11786	NOT3	153
24955326	NOT3_FAS11786	NOT3	61
24955327	NOT3_FAS11786	NOT3	103
24955328	NOT3_FAS11786	NOT3	70
24955329	NOT3_FAS11786	NOT3	118
24955330	NOT3_FAS11786	NOT3	158
24955331	NOT3_FAS11786	NOT3	139
24955332	NOT3_FAS11786	NOT3	114
24955333	NOT3_FAS11786	NOT3	246
24955334	NOT3_FAS11786	NOT3	117
24955335	NOT3_FAS11786	NOT3	75
24955336	NOT3_FAS11786	NOT3	121
24955337	NOT3_FAS11786	NOT3	168
24955338	NOT3_FAS11786	NOT3	118
24955339	NOT3_FAS11786	NOT3	74
24955340	NOT3_FAS11786	NOT3	81
24955341	NOT3_FAS11786	NOT3	183
24955342	NOT3_FAS11786	NOT3	120
24955343	NOT3_FAS11786	NOT3	143
24955344	NOT3_FAS11786	NOT3	244
24955345	NOT3_FAS11786	NOT3	113
24955346	NOT3_FAS11786	NOT3	103
24955347	NOT3_FAS11786	NOT3	81
24955348	NOT3_FAS11786	NOT3	170
24955349	NOT3_FAS11786	NOT3	98
24955350	NOT3_FAS11786	NOT3	202
24955351	NOT3_FAS11786	NOT3	105
24955352	NOT3_FAS11786	NOT3	198
24955353	NOT3_FAS11786	NOT3	97
24955354	NOT3_FAS11786	NOT3	206
24955355	NOT3_FAS11786	NOT3	201
24955356	NOT3_FAS11786	NOT3	167
24955357	NOT3_FAS11786	NOT3	53
24955358	NOT3_FAS11786	NOT3	50
24955359	NOT3_FAS11786	NOT3	99
24955360	NOT3_FAS11786	NOT3	141
24955361	NOT3_FAS11786	NOT3	56
24955362	NOT3_FAS11786	NOT3	176
24955363	NOT3_FAS11786	NOT3	64
24955364	NOT3_FAS11786	NOT3	130
24955365	NOT3_FAS11786	NOT3	168
24955366	NOT3_FAS11786	NOT3	101
24955367	NOT3_FAS11786	NOT3	76
24955368	NOT3_FAS11786	NOT3	109
24955369	NOT3_FAS11786	NOT3	210
24955370	NOT3_FAS11786	NOT3	229
24955371	NOT3_FAS11786	NOT3	134
24955372	NOT3_FAS11786	NOT3	14
24955373	NOT3_FAS11786	NOT3	170
24955374	NOT3_FAS11786	NOT3	46
24955375	NOT3_FAS11786	NOT3	103
24955376	NOT3_FAS11786	NOT3	188
24955377	NOT3_FAS11786	NOT3	186
24955378	NOT3_FAS11786	NOT3	129
24955379	NOT3_FAS11786	NOT3	169
24955380	NOT3_FAS11786	NOT3	84
24955381	NOT3_FAS11786	NOT3	95
24955382	NOT3_FAS11786	NOT3	62
24955383	NOT3_FAS11786	NOT3	125
24955384	NOT3_FAS11786	NOT3	78
24955385	NOT3_FAS11786	NOT3	180
24955386	NOT3_FAS11786	NOT3	127
24955387	NOT3_FAS11786	NOT3	187
24955388	NOT3_FAS11786	NOT3	133
24955389	NOT3_FAS11786	NOT3	16
24955390	NOT3_FAS11786	NOT3	134
24955391	NOT3_FAS11786	NOT3	269
24955392	NOT3_FAS11786	NOT3	36
24955393	NOT3_FAS11786	NOT3	70
24955394	NOT3_FAS11786	NOT3	94
24955395	NOT3_FAS11786	NOT3	16
24955396	NOT3_FAS11786	NOT3	122
24955397	NOT3_FAS11786	NOT3	64
24955398	NOT3_FAS11786	NOT3	144
24955399	NOT3_FAS11786	NOT3	9
24955400	NOT3_FAS11786	NOT3	129
24955401	NOT3_FAS11786	NOT3	48
24955402	NOT3_FAS11786	NOT3	95
24955403	NOT3_FAS11786	NOT3	168
24955404	NOT3_FAS11786	NOT3	127
24955405	NOT3_FAS11786	NOT3	52
24955406	NOT3_FAS11786	NOT3	80
24955407	NOT3_FAS11786	NOT3	81
24955408	NOT3_FAS11786	NOT3	130
24955409	NOT3_FAS11786	NOT3	121
24955410	NOT3_FAS11786	NOT3	300
24955411	NOT3_FAS11786	NOT3	50
24955412	NOT3_FAS11786	NOT3	142
24955413	NOT3_FAS11786	NOT3	59
24955414	NOT3_FAS11786	NOT3	125
24955415	NOT3_FAS11786	NOT3	205
24955416	NOT3_FAS11786	NOT3	45
24955417	NOT3_FAS11786	NOT3	144
24955418	NOT3_FAS11786	NOT3	115
24955419	NOT3_FAS11786	NOT3	174
24955420	NOT3_FAS11786	NOT3	111
24955421	NOT3_FAS11786	NOT3	114
24955422	NOT3_FAS11786	NOT3	103
24955423	NOT3_FAS11786	NOT3	98
24955424	NOT3_FAS11786	NOT3	75
24955425	NOT3_FAS11786	NOT3	92
24955426	NOT3_FAS11786	NOT3	6
24955427	NOT3_FAS11786	NOT3	137
24955428	NOT3_FAS11786	NOT3	201
24955429	NOT3_FAS11786	NOT3	152
24955430	NOT3_FAS11786	NOT3	145
24955431	NOT3_FAS11786	NOT3	174
24955432	NOT3_FAS11786	NOT3	99
24955433	NOT3_FAS11786	NOT3	77
24955434	NOT3_FAS11786	NOT3	47
24955435	NOT3_FAS11786	NOT3	7
24955436	NOT3_FAS11786	NOT3	263
24955437	NOT3_FAS11786	NOT3	215
24955438	NOT3_FAS11786	NOT3	85
24955439	NOT3_FAS11786	NOT3	60
24955440	NOT3_FAS11786	NOT3	115
24955441	NOT3_FAS11786	NOT3	76
24955442	NOT3_FAS11786	NOT3	108
24955443	NOT3_FAS11786	NOT3	119
24955444	NOT3_FAS11786	NOT3	161
24955445	NOT3_FAS11786	NOT3	129
24955446	NOT3_FAS11786	NOT3	134
24955447	NOT3_FAS11786	NOT3	96
24955448	NOT3_FAS11786	NOT3	208
24955449	NOT3_FAS11786	NOT3	71
24955450	NOT3_FAS11786	NOT3	90
24955451	NOT3_FAS11786	NOT3	22
24955452	NOT3_FAS11786	NOT3	88
24955453	NOT3_FAS11786	NOT3	75
24955454	NOT3_FAS11786	NOT3	41
24955455	NOT3_FAS11786	NOT3	189
24955456	NOT3_FAS11786	NOT3	132
24955457	NOT3_FAS11786	NOT3	70
24955458	NOT3_FAS11786	NOT3	120
24955459	NOT3_FAS11786	NOT3	146
24955460	NOT3_FAS11786	NOT3	168
24955461	NOT3_FAS11786	NOT3	106
24955462	NOT3_FAS11786	NOT3	146
24955463	NOT3_FAS11786	NOT3	159
24955464	NOT3_FAS11786	NOT3	56
24955465	NOT3_FAS11786	NOT3	57
24955466	NOT3_FAS11786	NOT3	200
24955467	NOT3_FAS11786	NOT3	72
24955468	NOT3_FAS11786	NOT3	163
24955469	NOT3_FAS11786	NOT3	166
24955470	NOT3_FAS11786	NOT3	178
24955471	NOT3_FAS11786	NOT3	124
24955472	NOT3_FAS11786	NOT3	147
24955473	NOT3_FAS11786	NOT3	190
24955474	NOT3_FAS11786	NOT3	174
24955475	NOT3_FAS11786	NOT3	136
24955476	NOT3_FAS11786	NOT3	94
24955477	NOT3_FAS11786	NOT3	47
24955478	NOT3_FAS11786	NOT3	56
24955479	NOT3_FAS11786	NOT3	153
24955480	NOT3_FAS11786	NOT3	61
24955481	NOT3_FAS11786	NOT3	103
24955482	NOT3_FAS11786	NOT3	70
24955483	NOT3_FAS11786	NOT3	118
24955484	NOT3_FAS11786	NOT3	158
24955485	NOT3_FAS11786	NOT3	139
24955486	NOT3_FAS11786	NOT3	114
24955487	NOT3_FAS11786	NOT3	246
24955488	NOT3_FAS11786	NOT3	117
24955489	NOT3_FAS11786	NOT3	75
24955490	NOT3_FAS11786	NOT3	121
24955491	NOT3_FAS11786	NOT3	168
24955492	NOT3_FAS11786	NOT3	118
24955493	NOT3_FAS11786	NOT3	74
24955494	NOT3_FAS11786	NOT3	81
24955495	NOT3_FAS11786	NOT3	183
24955496	NOT3_FAS11786	NOT3	143
24955497	NOT3_FAS11786	NOT3	244
24955498	NOT3_FAS11786	NOT3	113
24955499	NOT3_FAS11786	NOT3	103
24955500	NOT3_FAS11786	NOT3	81
24955501	NOT3_FAS11786	NOT3	170
24955502	NOT3_FAS11786	NOT3	98
24955503	NOT3_FAS11786	NOT3	202
24955504	NOT3_FAS11786	NOT3	232
24955505	NOT3_FAS11786	NOT3	105
24955506	NOT3_FAS11786	NOT3	126
24955507	NOT3_FAS11786	NOT3	198
24955508	NOT3_FAS11786	NOT3	97
24955509	NOT3_FAS11786	NOT3	206
24955510	NOT3_FAS11786	NOT3	201
24955511	NOT3_FAS11786	NOT3	167
24955512	NOT3_FAS11786	NOT3	53
24955513	NOT3_FAS11786	NOT3	50
24955514	NOT3_FAS11786	NOT3	99
24955515	NOT3_FAS11786	NOT3	141
24955516	NOT3_FAS11786	NOT3	56
24955517	NOT3_FAS11786	NOT3	176
24955518	NOT3_FAS11786	NOT3	64
24955519	NOT3_FAS11786	NOT3	130
24955520	NOT3_FAS11786	NOT3	168
24955521	NOT3_FAS11786	NOT3	101
24955522	NOT3_FAS11786	NOT3	76
24955523	NOT3_FAS11786	NOT3	109
24955524	NOT3_FAS11786	NOT3	210
24955525	NOT3_FAS11786	NOT3	229
24955526	NOT3_FAS11786	NOT3	134
24955527	NOT3_FAS11786	NOT3	170
24955528	NOT3_FAS11786	NOT3	14
24955529	NOT3_FAS11786	NOT3	46
24955530	NOT3_FAS11786	NOT3	103
24955531	NOT3_FAS11786	NOT3	188
24955532	NOT3_FAS11786	NOT3	186
24955533	NOT3_FAS11786	NOT3	129
24955534	NOT3_FAS11786	NOT3	169
24955535	NOT3_FAS11786	NOT3	84
24955536	NOT3_FAS11786	NOT3	95
24955537	NOT3_FAS11786	NOT3	62
24955538	NOT3_FAS11786	NOT3	125
24955539	NOT3_FAS11786	NOT3	78
24955540	NOT3_FAS11786	NOT3	180
24955541	NOT3_FAS11786	NOT3	127
24955542	NOT3_FAS11786	NOT3	187
24955543	NOT3_FAS11786	NOT3	133
24955544	NOT3_FAS11786	NOT3	13
24955545	NOT3_FAS11786	NOT3	16
24955546	NOT3_FAS11786	NOT3	134
24955547	NOT3_FAS11786	NOT3	269
24955548	NOT3_FAS11786	NOT3	36
24955549	NOT3_FAS11786	NOT3	70
24955550	NOT3_FAS11786	NOT3	94
24955551	NOT3_FAS11786	NOT3	103
24955552	NOT3_FAS11786	NOT3	16
24955553	NOT3_FAS11786	NOT3	122
24955554	NOT3_FAS11786	NOT3	254
24955555	NOT3_FAS11786	NOT3	88
24955556	NOT3_FAS11786	NOT3	64
24955557	NOT3_FAS11786	NOT3	144
24955558	NOT3_FAS11786	NOT3	120
24955559	NOT3_FAS11786	NOT3	129
24955560	NOT3_FAS11786	NOT3	47
24955561	NOT3_FAS11786	NOT3	211
24955562	NOT3_FAS11786	NOT3	13
24955563	NOT3_FAS11786	NOT3	129
24955564	NOT3_FAS11786	NOT3	48
24955565	NOT3_FAS11786	NOT3	40
24955566	NOT3_FAS11786	NOT3	125
24955567	NOT3_FAS11786	NOT3	95
24955568	NOT3_FAS11786	NOT3	168
24955569	NOT3_FAS11786	NOT3	79
24955570	NOT3_FAS11786	NOT3	127
24955571	NOT3_FAS11786	NOT3	52
24955572	NOT3_FAS11786	NOT3	80
24955573	NOT3_FAS11786	NOT3	28
24955574	NOT3_FAS11786	NOT3	114
24955575	NOT3_FAS11786	NOT3	41
24955576	NOT3_FAS11786	NOT3	134
24955577	NOT3_FAS11786	NOT3	102
24955578	NOT3_FAS11786	NOT3	61
24955579	NOT3_FAS11786	NOT3	194
24955580	NOT3_FAS11786	NOT3	212
24955581	NOT3_FAS11786	NOT3	37
24955582	NOT3_FAS11786	NOT3	135
24955583	NOT3_FAS11786	NOT3	10
24955584	NOT3_FAS11786	NOT3	93
24955585	NOT3_FAS11786	NOT3	81
24955586	NOT3_FAS11786	NOT3	160
24955587	NOT3_FAS11786	NOT3	210
24955588	NOT3_FAS11786	NOT3	198
24955589	NOT3_FAS11786	NOT3	70
24955590	NOT3_FAS11786	NOT3	52
24955591	NOT3_FAS11786	NOT3	207
24955592	NOT3_FAS11786	NOT3	89
24955593	NOT3_FAS11786	NOT3	54
24955594	NOT3_FAS11786	NOT3	98
24955595	NOT3_FAS11786	NOT3	178
24955596	NOT3_FAS11786	NOT3	80
24955597	NOT3_FAS11786	NOT3	130
24955598	NOT3_FAS11786	NOT3	186
24955599	NOT3_FAS11786	NOT3	96
24955600	NOT3_FAS11786	NOT3	31
24955601	NOT3_FAS11786	NOT3	121
24955602	NOT3_FAS11786	NOT3	142
24955603	NOT3_FAS11786	NOT3	65
24955604	NOT3_FAS11786	NOT3	39
24955605	NOT3_FAS11786	NOT3	130
24955606	NOT3_FAS11786	NOT3	111
24955607	NOT3_FAS11786	NOT3	45
24955608	NOT3_FAS11786	NOT3	75
24955609	NOT3_FAS11786	NOT3	144
24955610	NOT3_FAS11786	NOT3	114
24955611	NOT3_FAS11786	NOT3	121
24955612	NOT3_FAS11786	NOT3	103
24955613	NOT3_FAS11786	NOT3	115
24955614	NOT3_FAS11786	NOT3	98
24955615	NOT3_FAS11786	NOT3	142
24955616	NOT3_FAS11786	NOT3	300
24955617	NOT3_FAS11786	NOT3	59
24955618	NOT3_FAS11786	NOT3	174
24955619	NOT3_FAS11786	NOT3	50
24955620	NOT3_FAS11786	NOT3	205
24955621	NOT3_FAS11786	NOT3	92
24955622	NOT3_FAS11786	NOT3	125
24955623	NOT3_FAS11786	NOT3	6
24955624	NOT3_FAS11786	NOT3	137
24955625	NOT3_FAS11786	NOT3	201
24955626	NOT3_FAS11786	NOT3	152
24955627	NOT3_FAS11786	NOT3	145
24955628	NOT3_FAS11786	NOT3	174
24955629	NOT3_FAS11786	NOT3	99
24955630	NOT3_FAS11786	NOT3	77
24955631	NOT3_FAS11786	NOT3	47
24955632	NOT3_FAS11786	NOT3	7
24955633	NOT3_FAS11786	NOT3	263
24955634	NOT3_FAS11786	NOT3	215
24955635	NOT3_FAS11786	NOT3	85
24955636	NOT3_FAS11786	NOT3	60
24955637	NOT3_FAS11786	NOT3	115
24955638	NOT3_FAS11786	NOT3	76
24955639	NOT3_FAS11786	NOT3	108
24955640	NOT3_FAS11786	NOT3	119
24955641	NOT3_FAS11786	NOT3	161
24955642	NOT3_FAS11786	NOT3	129
24955643	NOT3_FAS11786	NOT3	134
24955644	NOT3_FAS11786	NOT3	96
24955645	NOT3_FAS11786	NOT3	208
24955646	NOT3_FAS11786	NOT3	71
24955647	NOT3_FAS11786	NOT3	90
24955648	NOT3_FAS11786	NOT3	22
24955649	NOT3_FAS11786	NOT3	88
24955650	NOT3_FAS11786	NOT3	75
24955651	NOT3_FAS11786	NOT3	41
24955652	NOT3_FAS11786	NOT3	189
24955653	NOT3_FAS11786	NOT3	132
24955654	NOT3_FAS11786	NOT3	70
24955655	NOT3_FAS11786	NOT3	146
24955656	NOT3_FAS11786	NOT3	168
24955657	NOT3_FAS11786	NOT3	106
24955658	NOT3_FAS11786	NOT3	146
24955659	NOT3_FAS11786	NOT3	159
24955660	NOT3_FAS11786	NOT3	56
24955661	NOT3_FAS11786	NOT3	57
24955662	NOT3_FAS11786	NOT3	200
24955663	NOT3_FAS11786	NOT3	72
24955664	NOT3_FAS11786	NOT3	163
24955665	NOT3_FAS11786	NOT3	166
24955666	NOT3_FAS11786	NOT3	178
24955667	NOT3_FAS11786	NOT3	124
24955668	NOT3_FAS11786	NOT3	147
24955669	NOT3_FAS11786	NOT3	190
24955670	NOT3_FAS11786	NOT3	174
24955671	NOT3_FAS11786	NOT3	136
24955672	NOT3_FAS11786	NOT3	94
24955673	NOT3_FAS11786	NOT3	47
24955674	NOT3_FAS11786	NOT3	56
24955675	NOT3_FAS11786	NOT3	153
24955676	NOT3_FAS11786	NOT3	61
24955677	NOT3_FAS11786	NOT3	70
24955678	NOT3_FAS11786	NOT3	118
24955679	NOT3_FAS11786	NOT3	158
24955680	NOT3_FAS11786	NOT3	139
24955681	NOT3_FAS11786	NOT3	114
24955682	NOT3_FAS11786	NOT3	246
24955683	NOT3_FAS11786	NOT3	117
24955684	NOT3_FAS11786	NOT3	75
24955685	NOT3_FAS11786	NOT3	121
24955686	NOT3_FAS11786	NOT3	168
24955687	NOT3_FAS11786	NOT3	118
24955688	NOT3_FAS11786	NOT3	74
24955689	NOT3_FAS11786	NOT3	81
24955690	NOT3_FAS11786	NOT3	183
24955691	NOT3_FAS11786	NOT3	143
24955692	NOT3_FAS11786	NOT3	244
24955693	NOT3_FAS11786	NOT3	113
24955694	NOT3_FAS11786	NOT3	103
24955695	NOT3_FAS11786	NOT3	81
24955696	NOT3_FAS11786	NOT3	170
24955697	NOT3_FAS11786	NOT3	98
24955698	NOT3_FAS11786	NOT3	202
24955699	NOT3_FAS11786	NOT3	232
24955700	NOT3_FAS11786	NOT3	105
24955701	NOT3_FAS11786	NOT3	126
24955702	NOT3_FAS11786	NOT3	198
24955703	NOT3_FAS11786	NOT3	97
24955704	NOT3_FAS11786	NOT3	206
24955705	NOT3_FAS11786	NOT3	201
24955706	NOT3_FAS11786	NOT3	167
24955707	NOT3_FAS11786	NOT3	53
24955708	NOT3_FAS11786	NOT3	50
24955709	NOT3_FAS11786	NOT3	99
24955710	NOT3_FAS11786	NOT3	141
24955711	NOT3_FAS11786	NOT3	56
24955712	NOT3_FAS11786	NOT3	176
24955713	NOT3_FAS11786	NOT3	64
24955714	NOT3_FAS11786	NOT3	130
24955715	NOT3_FAS11786	NOT3	168
24955716	NOT3_FAS11786	NOT3	101
24955717	NOT3_FAS11786	NOT3	76
24955718	NOT3_FAS11786	NOT3	109
24955719	NOT3_FAS11786	NOT3	210
24955720	NOT3_FAS11786	NOT3	229
24955721	NOT3_FAS11786	NOT3	134
24955722	NOT3_FAS11786	NOT3	14
24955723	NOT3_FAS11786	NOT3	186
24955724	NOT3_FAS11786	NOT3	46
24955725	NOT3_FAS11786	NOT3	129
24955726	NOT3_FAS11786	NOT3	188
24955727	NOT3_FAS11786	NOT3	103
24955728	NOT3_FAS11786	NOT3	169
24955729	NOT3_FAS11786	NOT3	170
24955730	NOT3_FAS11786	NOT3	84
24955731	NOT3_FAS11786	NOT3	95
24955732	NOT3_FAS11786	NOT3	62
24955733	NOT3_FAS11786	NOT3	125
24955734	NOT3_FAS11786	NOT3	78
24955735	NOT3_FAS11786	NOT3	180
24955736	NOT3_FAS11786	NOT3	127
24955737	NOT3_FAS11786	NOT3	133
24955738	NOT3_FAS11786	NOT3	13
24955739	NOT3_FAS11786	NOT3	16
24955740	NOT3_FAS11786	NOT3	134
24955741	NOT3_FAS11786	NOT3	269
24955742	NOT3_FAS11786	NOT3	36
24955743	NOT3_FAS11786	NOT3	70
24955744	NOT3_FAS11786	NOT3	94
24955745	NOT3_FAS11786	NOT3	103
24955746	NOT3_FAS11786	NOT3	16
24955747	NOT3_FAS11786	NOT3	122
24955748	NOT3_FAS11786	NOT3	254
24955749	NOT3_FAS11786	NOT3	88
24955750	NOT3_FAS11786	NOT3	64
24955751	NOT3_FAS11786	NOT3	144
24955752	NOT3_FAS11786	NOT3	9
24955753	NOT3_FAS11786	NOT3	120
24955754	NOT3_FAS11786	NOT3	129
24955755	NOT3_FAS11786	NOT3	47
24955756	NOT3_FAS11786	NOT3	211
24955757	NOT3_FAS11786	NOT3	13
24955758	NOT3_FAS11786	NOT3	129
24955759	NOT3_FAS11786	NOT3	48
24955760	NOT3_FAS11786	NOT3	40
24955761	NOT3_FAS11786	NOT3	125
24955762	NOT3_FAS11786	NOT3	95
24955763	NOT3_FAS11786	NOT3	168
24955764	NOT3_FAS11786	NOT3	79
24955765	NOT3_FAS11786	NOT3	127
24955766	NOT3_FAS11786	NOT3	52
24955767	NOT3_FAS11786	NOT3	80
24955768	NOT3_FAS11786	NOT3	28
24955769	NOT3_FAS11786	NOT3	114
24955770	NOT3_FAS11786	NOT3	41
24955771	NOT3_FAS11786	NOT3	134
24955772	NOT3_FAS11786	NOT3	102
24955773	NOT3_FAS11786	NOT3	61
24955774	NOT3_FAS11786	NOT3	194
24955775	NOT3_FAS11786	NOT3	212
24955776	NOT3_FAS11786	NOT3	37
24955777	NOT3_FAS11786	NOT3	135
24955778	NOT3_FAS11786	NOT3	10
24955779	NOT3_FAS11786	NOT3	93
24955780	NOT3_FAS11786	NOT3	81
24955781	NOT3_FAS11786	NOT3	160
24955782	NOT3_FAS11786	NOT3	210
24955783	NOT3_FAS11786	NOT3	198
24955784	NOT3_FAS11786	NOT3	70
24955785	NOT3_FAS11786	NOT3	52
24955786	NOT3_FAS11786	NOT3	207
24955787	NOT3_FAS11786	NOT3	89
24955788	NOT3_FAS11786	NOT3	54
24955789	NOT3_FAS11786	NOT3	98
24955790	NOT3_FAS11786	NOT3	178
24955791	NOT3_FAS11786	NOT3	80
24955792	NOT3_FAS11786	NOT3	186
24955793	NOT3_FAS11786	NOT3	96
24955794	NOT3_FAS11786	NOT3	31
24955795	NOT3_FAS11786	NOT3	121
24955796	NOT3_FAS11786	NOT3	142
24955797	NOT3_FAS11786	NOT3	65
24955798	NOT3_FAS11786	NOT3	39
24955799	NOT3_FAS11786	NOT3	174
24955800	NOT3_FAS11786	NOT3	7
24955801	NOT3_FAS11786	NOT3	115
24955802	NOT3_FAS11786	NOT3	205
24955803	NOT3_FAS11786	NOT3	47
24955804	NOT3_FAS11786	NOT3	98
24955805	NOT3_FAS11786	NOT3	96
24955806	NOT3_FAS11786	NOT3	22
24955807	NOT3_FAS11786	NOT3	146
24955808	NOT3_FAS11786	NOT3	168
24955809	NOT3_FAS11786	NOT3	153
24955810	NOT3_FAS11786	NOT3	103
24955811	NOT3_FAS11786	NOT3	244
24955812	NOT3_FAS11786	NOT3	103
24955813	NOT3_FAS11786	NOT3	206
24955814	NOT3_FAS11786	NOT3	50
24955815	NOT3_FAS11786	NOT3	210
24955816	NOT3_FAS11786	NOT3	168
24955817	NOT3_FAS11786	NOT3	134
24955818	NOT3_FAS11786	NOT3	169
24955819	NOT3_FAS11786	NOT3	210
24955820	NOT3_FAS11786	NOT3	9
24955821	NOT3_FAS11786	NOT3	52
24955822	NOT3_FAS11786	NOT3	210
24955823	NOT3_FAS11786	NOT3	187
24955824	NOT3_FAS11786	NOT3	9
24955825	NOT3_FAS11786	NOT3	198
24955826	NOT3_FAS11786	NOT3	205
24955827	NOT3_FAS11786	NOT3	210
24955828	NOT3_FAS11786	NOT3	198
24955829	NOT3_FAS11786	NOT3	210
24955830	NOT3_FAS11786	NOT3	205
24955831	NOT3_FAS11786	NOT3	135
24955832	NOT3_FAS11786	NOT3	61
24955833	NOT3_FAS11786	NOT3	93
24955834	NOT3_FAS11786	NOT3	134
24955835	NOT3_FAS11786	NOT3	10
24955836	NOT3_FAS11786	NOT3	212
24955837	NOT3_FAS11786	NOT3	37
24955838	NOT3_FAS11786	NOT3	194
24955839	NOT3_FAS11786	NOT3	160
24955840	NOT3_FAS11786	NOT3	70
24955841	NOT3_FAS11786	NOT3	52
24955842	NOT3_FAS11786	NOT3	207
24955843	NOT3_FAS11786	NOT3	89
24955844	NOT3_FAS11786	NOT3	54
24955845	NOT3_FAS11786	NOT3	98
24955846	NOT3_FAS11786	NOT3	178
24955847	NOT3_FAS11786	NOT3	80
24955848	NOT3_FAS11786	NOT3	130
24955849	NOT3_FAS11786	NOT3	186
24955850	NOT3_FAS11786	NOT3	96
24955851	NOT3_FAS11786	NOT3	31
24955852	NOT3_FAS11786	NOT3	121
24955853	NOT3_FAS11786	NOT3	142
24955854	NOT3_FAS11786	NOT3	65
24955855	NOT3_FAS11786	NOT3	39
24955856	NOT3_FAS11786	NOT3	159
24955857	NOT3_FAS11786	NOT3	76
24955858	NOT3_FAS11786	NOT3	98
24955859	NOT3_FAS11786	NOT3	155
24955860	NOT3_FAS11786	NOT3	47
24955861	NOT3_FAS11786	NOT3	70
24955862	NOT3_FAS11786	NOT3	273
24955863	NOT3_FAS11786	NOT3	159
24955864	NOT3_FAS11786	NOT3	76
24955865	NOT3_FAS11786	NOT3	70
24955866	NOT3_FAS11786	NOT3	98
24955867	NOT3_FAS11786	NOT3	47
24955868	NOT3_FAS11786	NOT3	273
24955869	NOT3_FAS11786	NOT3	159
24955870	NOT3_FAS11786	NOT3	76
24955871	NOT3_FAS11786	NOT3	70
24955872	NOT3_FAS11786	NOT3	98
24955873	NOT3_FAS11786	NOT3	47
24955874	NOT3_FAS11786	NOT3	159
24955875	NOT3_FAS11786	NOT3	76
24955876	NOT3_FAS11786	NOT3	70
24955877	NOT3_FAS11786	NOT3	98
24955878	NOT3_FAS11786	NOT3	47
24955879	NOT3_FAS11786	NOT3	273
24955880	NOT3_FAS11786	NOT3	155
24955881	NOT3_FAS11786	NOT3	98
24955882	NOT3_FAS11786	NOT3	155
24955883	NOT3_FAS11786	NOT3	47
24955884	NOT3_FAS11786	NOT3	159
24955885	NOT3_FAS11786	NOT3	273
24955886	NOT3_FAS11786	NOT3	69
24955887	NOT3_FAS11786	NOT3	113
24955888	NOT3_FAS11786	NOT3	69
24955889	NOT3_FAS11786	NOT3	70
24955890	NOT3_FAS11786	NOT3	98
24955891	NOT3_FAS11786	NOT3	273
24955892	NOT3_FAS11786	NOT3	188
24955893	NOT3_FAS11786	NOT3	123
24955894	NOT3_FAS11786	NOT3	188
24955895	NOT3_FAS11786	NOT3	112
24955896	NOT3_FAS11786	NOT3	71
24955897	NOT3_FAS11786	NOT3	138
24955898	NOT3_FAS11786	NOT3	267
24955899	NOT3_FAS11786	NOT3	228
24955900	NOT3_FAS11786	NOT3	251
24955901	NOT3_FAS11786	NOT3	170
24955902	NOT3_FAS11786	NOT3	127
24955903	NOT3_FAS11786	NOT3	101
24955904	NOT3_FAS11786	NOT3	243
24955905	NOT3_FAS11786	NOT3	216
24955906	NOT3_FAS11786	NOT3	73
24955907	NOT3_FAS11786	NOT3	265
24955908	NOT3_FAS11786	NOT3	129
24955909	NOT3_FAS11786	NOT3	140
24955910	NOT3_FAS11786	NOT3	200
24955911	NOT3_FAS11786	NOT3	220
24955912	NOT3_FAS11786	NOT3	127
24955913	NOT3_FAS11786	NOT3	138
24955914	NOT3_FAS11786	NOT3	267
24955915	NOT3_FAS11786	NOT3	71
24955916	NOT3_FAS11786	NOT3	228
24955917	NOT3_FAS11786	NOT3	251
24955918	NOT3_FAS11786	NOT3	170
24955919	NOT3_FAS11786	NOT3	127
24955920	NOT3_FAS11786	NOT3	101
24955921	NOT3_FAS11786	NOT3	243
24955922	NOT3_FAS11786	NOT3	216
24955923	NOT3_FAS11786	NOT3	73
24955924	NOT3_FAS11786	NOT3	265
24955925	NOT3_FAS11786	NOT3	129
24955926	NOT3_FAS11786	NOT3	140
24955927	NOT3_FAS11786	NOT3	200
24955928	NOT3_FAS11786	NOT3	220
24955929	NOT3_FAS11786	NOT3	127
24955930	NOT3_FAS11786	NOT3	127
24955931	NOT3_FAS11786	NOT3	127
24955932	NOT3_FAS11786	NOT3	135
24955933	NOT3_FAS11786	NOT3	135
24955934	NOT3_FAS11786	NOT3	118
24955935	NOT3_FAS11786	NOT3	45
24955936	NOT3_FAS11786	NOT3	205
24955937	NOT3_FAS11786	NOT3	205
24955938	NOT3_FAS11786	NOT3	146
24955939	NOT3_FAS11786	NOT3	41
24955940	NOT3_FAS11786	NOT3	142
24955941	NOT3_FAS11786	NOT3	135
24955942	NOT3_FAS11786	NOT3	153
24955943	NOT3_FAS11786	NOT3	152
24955944	NOT3_FAS11786	NOT3	95
24955945	NOT3_FAS11786	NOT3	29
24955946	NOT3_FAS11786	NOT3	223
24955947	NOT3_FAS11786	NOT3	104
24955948	NOT3_FAS11786	NOT3	125
24955949	NOT3_FAS11786	NOT3	93
24955950	NOT3_FAS11786	NOT3	106
24955951	NOT3_FAS11786	NOT3	140
24955952	NOT3_FAS11786	NOT3	132
24955953	NOT3_FAS11786	NOT3	61
24955954	NOT3_FAS11786	NOT3	8
24955955	NOT3_FAS11786	NOT3	135
24955956	NOT3_FAS11786	NOT3	242
24955957	NOT3_FAS11786	NOT3	53
24955958	NOT3_FAS11786	NOT3	206
24955959	NOT3_FAS11786	NOT3	140
24955960	NOT3_FAS11786	NOT3	176
24955961	NOT3_FAS11786	NOT3	152
24955962	NOT3_FAS11786	NOT3	182
24955963	NOT3_FAS11786	NOT3	135
24955964	NOT3_FAS11786	NOT3	95
24955965	NOT3_FAS11786	NOT3	135
24955966	NOT3_FAS11786	NOT3	152
24955967	NOT3_FAS11786	NOT3	104
24955968	NOT3_FAS11786	NOT3	45
24955969	NOT3_FAS11786	NOT3	146
24955970	NOT3_FAS11786	NOT3	29
24955971	NOT3_FAS11786	NOT3	41
24955972	NOT3_FAS11786	NOT3	205
24955973	NOT3_FAS11786	NOT3	118
24955974	NOT3_FAS11786	NOT3	205
24955975	NOT3_FAS11786	NOT3	142
24955976	NOT3_FAS11786	NOT3	223
24955977	NOT3_FAS11786	NOT3	125
24955978	NOT3_FAS11786	NOT3	93
24955979	NOT3_FAS11786	NOT3	106
24955980	NOT3_FAS11786	NOT3	140
24955981	NOT3_FAS11786	NOT3	61
24955982	NOT3_FAS11786	NOT3	8
24955983	NOT3_FAS11786	NOT3	135
24955984	NOT3_FAS11786	NOT3	242
24955985	NOT3_FAS11786	NOT3	53
24955986	NOT3_FAS11786	NOT3	206
24955987	NOT3_FAS11786	NOT3	152
24955988	NOT3_FAS11786	NOT3	95
24955989	NOT3_FAS11786	NOT3	135
24955990	NOT3_FAS11786	NOT3	104
24955991	NOT3_FAS11786	NOT3	45
24955992	NOT3_FAS11786	NOT3	146
24955993	NOT3_FAS11786	NOT3	29
24955994	NOT3_FAS11786	NOT3	41
24955995	NOT3_FAS11786	NOT3	205
24955996	NOT3_FAS11786	NOT3	118
24955997	NOT3_FAS11786	NOT3	205
24955998	NOT3_FAS11786	NOT3	142
24955999	NOT3_FAS11786	NOT3	125
24956000	NOT3_FAS11786	NOT3	93
24956001	NOT3_FAS11786	NOT3	106
24956002	NOT3_FAS11786	NOT3	61
24956003	NOT3_FAS11786	NOT3	135
24956004	NOT3_FAS11786	NOT3	242
24956005	NOT3_FAS11786	NOT3	53
24956006	NOT3_FAS11786	NOT3	206
24956007	NOT3_FAS11786	NOT3	95
24956008	NOT3_FAS11786	NOT3	135
24956009	NOT3_FAS11786	NOT3	152
24956010	NOT3_FAS11786	NOT3	104
24956011	NOT3_FAS11786	NOT3	45
24956012	NOT3_FAS11786	NOT3	146
24956013	NOT3_FAS11786	NOT3	29
24956014	NOT3_FAS11786	NOT3	41
24956015	NOT3_FAS11786	NOT3	205
24956016	NOT3_FAS11786	NOT3	118
24956017	NOT3_FAS11786	NOT3	205
24956018	NOT3_FAS11786	NOT3	142
24956019	NOT3_FAS11786	NOT3	223
24956020	NOT3_FAS11786	NOT3	125
24956021	NOT3_FAS11786	NOT3	93
24956022	NOT3_FAS11786	NOT3	106
24956023	NOT3_FAS11786	NOT3	35
24956024	NOT3_FAS11786	NOT3	140
24956025	NOT3_FAS11786	NOT3	61
24956026	NOT3_FAS11786	NOT3	135
24956027	NOT3_FAS11786	NOT3	242
24956028	NOT3_FAS11786	NOT3	242
24956029	NOT3_FAS11786	NOT3	53
24956030	NOT3_FAS11786	NOT3	206
24956031	NOT3_FAS11786	NOT3	146
24956032	NOT3_FAS11786	NOT3	93
24956033	NOT3_FAS11786	NOT3	106
24956034	NOT3_FAS11786	NOT3	35
24956035	NOT3_FAS11786	NOT3	140
24956036	NOT3_FAS11786	NOT3	242
24956037	NOT3_FAS11786	NOT3	242
24956038	NOT3_FAS11786	NOT3	185
24956039	NOT3_FAS11786	NOT3	28
24956040	NOT3_FAS11786	NOT3	35
24956041	NOT3_FAS11786	NOT3	140
24956042	NOT3_FAS11786	NOT3	242
24956043	NOT3_FAS11786	NOT3	140
24956044	NOT3_FAS11786	NOT3	73
24956045	NOT3_FAS11786	NOT3	223
24956046	NOT3_FAS11786	NOT3	84
24956047	NOT3_FAS11786	NOT3	94
24956048	NOT3_FAS11786	NOT3	61
24956049	NOT3_FAS11786	NOT3	107
24956050	NOT3_FAS11786	NOT3	73
24956051	NOT3_FAS11786	NOT3	124
24956052	NOT3_FAS11786	NOT3	76
24956053	NOT3_FAS11786	NOT3	49
24956054	NOT3_FAS11786	NOT3	211
24956055	NOT3_FAS11786	NOT3	34
24956056	NOT3_FAS11786	NOT3	191
24956057	NOT3_FAS11786	NOT3	68
24956058	NOT3_FAS11786	NOT3	72
24956059	NOT3_FAS11786	NOT3	208
24956060	NOT3_FAS11786	NOT3	158
24956061	NOT3_FAS11786	NOT3	134
24956062	NOT3_FAS11786	NOT3	23
24956063	NOT3_FAS11786	NOT3	200
24956064	NOT3_FAS11786	NOT3	124
24956065	NOT3_FAS11786	NOT3	125
24956066	NOT3_FAS11786	NOT3	43
24956067	NOT3_FAS11786	NOT3	28
24956068	NOT3_FAS11786	NOT3	96
24956069	NOT3_FAS11786	NOT3	210
24956070	NOT3_FAS11786	NOT3	131
24956071	NOT3_FAS11786	NOT3	132
24956072	NOT3_FAS11786	NOT3	141
24956073	NOT3_FAS11786	NOT3	84
24956074	NOT3_FAS11786	NOT3	86
24956075	NOT3_FAS11786	NOT3	185
24956076	NOT3_FAS11786	NOT3	43
24956077	NOT3_FAS11786	NOT3	71
24956078	NOT3_FAS11786	NOT3	75
24956079	NOT3_FAS11786	NOT3	94
24956080	NOT3_FAS11786	NOT3	124
24956081	NOT3_FAS11786	NOT3	83
24956082	NOT3_FAS11786	NOT3	54
24956083	NOT3_FAS11786	NOT3	137
24956084	NOT3_FAS11786	NOT3	61
24956085	NOT3_FAS11786	NOT3	105
24956086	NOT3_FAS11786	NOT3	201
24956087	NOT3_FAS11786	NOT3	79
24956088	NOT3_FAS11786	NOT3	130
24956089	NOT3_FAS11786	NOT3	84
24956090	NOT3_FAS11786	NOT3	177
24956091	NOT3_FAS11786	NOT3	36
24956092	NOT3_FAS11786	NOT3	54
24956093	NOT3_FAS11786	NOT3	102
24956094	NOT3_FAS11786	NOT3	203
24956095	NOT3_FAS11786	NOT3	70
24956096	NOT3_FAS11786	NOT3	163
24956097	NOT3_FAS11786	NOT3	152
24956098	NOT3_FAS11786	NOT3	57
24956099	NOT3_FAS11786	NOT3	87
24956100	NOT3_FAS11786	NOT3	159
24956101	NOT3_FAS11786	NOT3	107
24956102	NOT3_FAS11786	NOT3	73
24956103	NOT3_FAS11786	NOT3	84
24956104	NOT3_FAS11786	NOT3	179
24956105	NOT3_FAS11786	NOT3	124
24956106	NOT3_FAS11786	NOT3	78
24956107	NOT3_FAS11786	NOT3	50
24956108	NOT3_FAS11786	NOT3	281
24956109	NOT3_FAS11786	NOT3	115
24956110	NOT3_FAS11786	NOT3	59
24956111	NOT3_FAS11786	NOT3	13
24956112	NOT3_FAS11786	NOT3	135
24956113	NOT3_FAS11786	NOT3	120
24956114	NOT3_FAS11786	NOT3	174
24956115	NOT3_FAS11786	NOT3	81
24956116	NOT3_FAS11786	NOT3	142
24956117	NOT3_FAS11786	NOT3	51
24956118	NOT3_FAS11786	NOT3	89
24956119	NOT3_FAS11786	NOT3	49
24956120	NOT3_FAS11786	NOT3	214
24956121	NOT3_FAS11786	NOT3	130
24956122	NOT3_FAS11786	NOT3	72
24956123	NOT3_FAS11786	NOT3	38
24956124	NOT3_FAS11786	NOT3	85
24956125	NOT3_FAS11786	NOT3	76
24956126	NOT3_FAS11786	NOT3	82
24956127	NOT3_FAS11786	NOT3	54
24956128	NOT3_FAS11786	NOT3	60
24956129	NOT3_FAS11786	NOT3	164
24956130	NOT3_FAS11786	NOT3	39
24956131	NOT3_FAS11786	NOT3	134
24956132	NOT3_FAS11786	NOT3	225
24956133	NOT3_FAS11786	NOT3	54
24956134	NOT3_FAS11786	NOT3	48
24956135	NOT3_FAS11786	NOT3	74
24956136	NOT3_FAS11786	NOT3	124
24956137	NOT3_FAS11786	NOT3	139
24956138	NOT3_FAS11786	NOT3	52
24956139	NOT3_FAS11786	NOT3	166
24956140	NOT3_FAS11786	NOT3	141
24956141	NOT3_FAS11786	NOT3	154
24956142	NOT3_FAS11786	NOT3	106
24956143	NOT3_FAS11786	NOT3	46
24956144	NOT3_FAS11786	NOT3	62
24956145	NOT3_FAS11786	NOT3	67
24956146	NOT3_FAS11786	NOT3	114
24956147	NOT3_FAS11786	NOT3	133
24956148	NOT3_FAS11786	NOT3	96
24956149	NOT3_FAS11786	NOT3	77
24956150	NOT3_FAS11786	NOT3	122
24956151	NOT3_FAS11786	NOT3	178
24956152	NOT3_FAS11786	NOT3	42
24956153	NOT3_FAS11786	NOT3	102
24956154	NOT3_FAS11786	NOT3	142
24956155	NOT3_FAS11786	NOT3	185
24956156	NOT3_FAS11786	NOT3	107
24956157	NOT3_FAS11786	NOT3	197
24956158	NOT3_FAS11786	NOT3	100
24956159	NOT3_FAS11786	NOT3	190
24956160	NOT3_FAS11786	NOT3	175
24956161	NOT3_FAS11786	NOT3	65
24956162	NOT3_FAS11786	NOT3	117
24956163	NOT3_FAS11786	NOT3	45
24956164	NOT3_FAS11786	NOT3	49
24956165	NOT3_FAS11786	NOT3	38
24956166	NOT3_FAS11786	NOT3	111
24956167	NOT3_FAS11786	NOT3	125
24956168	NOT3_FAS11786	NOT3	111
24956169	NOT3_FAS11786	NOT3	86
24956170	NOT3_FAS11786	NOT3	137
24956171	NOT3_FAS11786	NOT3	211
24956172	NOT3_FAS11786	NOT3	49
24956173	NOT3_FAS11786	NOT3	34
24956174	NOT3_FAS11786	NOT3	72
24956175	NOT3_FAS11786	NOT3	208
24956176	NOT3_FAS11786	NOT3	191
24956177	NOT3_FAS11786	NOT3	134
24956178	NOT3_FAS11786	NOT3	158
24956179	NOT3_FAS11786	NOT3	68
24956180	NOT3_FAS11786	NOT3	23
24956181	NOT3_FAS11786	NOT3	200
24956182	NOT3_FAS11786	NOT3	134
24956183	NOT3_FAS11786	NOT3	124
24956184	NOT3_FAS11786	NOT3	125
24956185	NOT3_FAS11786	NOT3	43
24956186	NOT3_FAS11786	NOT3	73
24956187	NOT3_FAS11786	NOT3	173
24956188	NOT3_FAS11786	NOT3	180
24956189	NOT3_FAS11786	NOT3	135
24956190	NOT3_FAS11786	NOT3	100
24956191	NOT3_FAS11786	NOT3	29
24956192	NOT3_FAS11786	NOT3	98
24956193	NOT3_FAS11786	NOT3	133
24956194	NOT3_FAS11786	NOT3	191
24956195	NOT3_FAS11786	NOT3	162
24956196	NOT3_FAS11786	NOT3	153
24956197	NOT3_FAS11786	NOT3	66
24956198	NOT3_FAS11786	NOT3	142
24956199	NOT3_FAS11786	NOT3	162
24956200	NOT3_FAS11786	NOT3	65
24956201	NOT3_FAS11786	NOT3	78
24956202	NOT3_FAS11786	NOT3	113
24956203	NOT3_FAS11786	NOT3	72
24956204	NOT3_FAS11786	NOT3	105
24956205	NOT3_FAS11786	NOT3	142
24956206	NOT3_FAS11786	NOT3	172
24956207	NOT3_FAS11786	NOT3	120
24956208	NOT3_FAS11786	NOT3	143
24956209	NOT3_FAS11786	NOT3	134
24956210	NOT3_FAS11786	NOT3	108
24956211	NOT3_FAS11786	NOT3	123
24956212	NOT3_FAS11786	NOT3	173
24956213	NOT3_FAS11786	NOT3	99
24956214	NOT3_FAS11786	NOT3	189
24956215	NOT3_FAS11786	NOT3	22
24956216	NOT3_FAS11786	NOT3	77
24956217	NOT3_FAS11786	NOT3	194
24956218	NOT3_FAS11786	NOT3	200
24956219	NOT3_FAS11786	NOT3	135
24956220	NOT3_FAS11786	NOT3	84
24956221	NOT3_FAS11786	NOT3	173
24956222	NOT3_FAS11786	NOT3	180
24956223	NOT3_FAS11786	NOT3	135
24956224	NOT3_FAS11786	NOT3	100
24956225	NOT3_FAS11786	NOT3	29
24956226	NOT3_FAS11786	NOT3	98
24956227	NOT3_FAS11786	NOT3	133
24956228	NOT3_FAS11786	NOT3	191
24956229	NOT3_FAS11786	NOT3	162
24956230	NOT3_FAS11786	NOT3	66
24956231	NOT3_FAS11786	NOT3	153
24956232	NOT3_FAS11786	NOT3	142
24956233	NOT3_FAS11786	NOT3	162
24956234	NOT3_FAS11786	NOT3	65
24956235	NOT3_FAS11786	NOT3	78
24956236	NOT3_FAS11786	NOT3	113
24956237	NOT3_FAS11786	NOT3	72
24956238	NOT3_FAS11786	NOT3	105
24956239	NOT3_FAS11786	NOT3	142
24956240	NOT3_FAS11786	NOT3	172
24956241	NOT3_FAS11786	NOT3	120
24956242	NOT3_FAS11786	NOT3	143
24956243	NOT3_FAS11786	NOT3	134
24956244	NOT3_FAS11786	NOT3	108
24956245	NOT3_FAS11786	NOT3	123
24956246	NOT3_FAS11786	NOT3	173
24956247	NOT3_FAS11786	NOT3	189
24956248	NOT3_FAS11786	NOT3	99
24956249	NOT3_FAS11786	NOT3	22
24956250	NOT3_FAS11786	NOT3	77
24956251	NOT3_FAS11786	NOT3	194
24956252	NOT3_FAS11786	NOT3	200
24956253	NOT3_FAS11786	NOT3	135
24956254	NOT3_FAS11786	NOT3	84
24956255	NOT3_FAS11786	NOT3	180
24956256	NOT3_FAS11786	NOT3	100
24956257	NOT3_FAS11786	NOT3	173
24956258	NOT3_FAS11786	NOT3	29
24956259	NOT3_FAS11786	NOT3	98
24956260	NOT3_FAS11786	NOT3	133
24956261	NOT3_FAS11786	NOT3	191
24956262	NOT3_FAS11786	NOT3	162
24956263	NOT3_FAS11786	NOT3	153
24956264	NOT3_FAS11786	NOT3	66
24956265	NOT3_FAS11786	NOT3	142
24956266	NOT3_FAS11786	NOT3	162
24956267	NOT3_FAS11786	NOT3	65
24956268	NOT3_FAS11786	NOT3	113
24956269	NOT3_FAS11786	NOT3	72
24956270	NOT3_FAS11786	NOT3	105
24956271	NOT3_FAS11786	NOT3	142
24956272	NOT3_FAS11786	NOT3	172
24956273	NOT3_FAS11786	NOT3	120
24956274	NOT3_FAS11786	NOT3	143
24956275	NOT3_FAS11786	NOT3	134
24956276	NOT3_FAS11786	NOT3	108
24956277	NOT3_FAS11786	NOT3	123
24956278	NOT3_FAS11786	NOT3	173
24956279	NOT3_FAS11786	NOT3	99
24956280	NOT3_FAS11786	NOT3	22
24956281	NOT3_FAS11786	NOT3	77
24956282	NOT3_FAS11786	NOT3	194
24956283	NOT3_FAS11786	NOT3	200
24956284	NOT3_FAS11786	NOT3	135
24956285	NOT3_FAS11786	NOT3	173
24956286	NOT3_FAS11786	NOT3	180
24956287	NOT3_FAS11786	NOT3	100
24956288	NOT3_FAS11786	NOT3	29
24956289	NOT3_FAS11786	NOT3	98
24956290	NOT3_FAS11786	NOT3	133
24956291	NOT3_FAS11786	NOT3	191
24956292	NOT3_FAS11786	NOT3	162
24956293	NOT3_FAS11786	NOT3	153
24956294	NOT3_FAS11786	NOT3	66
24956295	NOT3_FAS11786	NOT3	142
24956296	NOT3_FAS11786	NOT3	162
24956297	NOT3_FAS11786	NOT3	65
24956298	NOT3_FAS11786	NOT3	78
24956299	NOT3_FAS11786	NOT3	113
24956300	NOT3_FAS11786	NOT3	72
24956301	NOT3_FAS11786	NOT3	105
24956302	NOT3_FAS11786	NOT3	142
24956303	NOT3_FAS11786	NOT3	172
24956304	NOT3_FAS11786	NOT3	120
24956305	NOT3_FAS11786	NOT3	143
24956306	NOT3_FAS11786	NOT3	134
24956307	NOT3_FAS11786	NOT3	108
24956308	NOT3_FAS11786	NOT3	123
24956309	NOT3_FAS11786	NOT3	173
24956310	NOT3_FAS11786	NOT3	99
24956311	NOT3_FAS11786	NOT3	22
24956312	NOT3_FAS11786	NOT3	77
24956313	NOT3_FAS11786	NOT3	194
24956314	NOT3_FAS11786	NOT3	200
24956315	NOT3_FAS11786	NOT3	135
24956316	NOT3_FAS11786	NOT3	173
24956317	NOT3_FAS11786	NOT3	180
24956318	NOT3_FAS11786	NOT3	29
24956319	NOT3_FAS11786	NOT3	98
24956320	NOT3_FAS11786	NOT3	133
24956321	NOT3_FAS11786	NOT3	191
24956322	NOT3_FAS11786	NOT3	66
24956323	NOT3_FAS11786	NOT3	142
24956324	NOT3_FAS11786	NOT3	162
24956325	NOT3_FAS11786	NOT3	65
24956326	NOT3_FAS11786	NOT3	78
24956327	NOT3_FAS11786	NOT3	113
24956328	NOT3_FAS11786	NOT3	72
24956329	NOT3_FAS11786	NOT3	105
24956330	NOT3_FAS11786	NOT3	142
24956331	NOT3_FAS11786	NOT3	172
24956332	NOT3_FAS11786	NOT3	120
24956333	NOT3_FAS11786	NOT3	143
24956334	NOT3_FAS11786	NOT3	134
24956335	NOT3_FAS11786	NOT3	108
24956336	NOT3_FAS11786	NOT3	123
24956337	NOT3_FAS11786	NOT3	173
24956338	NOT3_FAS11786	NOT3	99
24956339	NOT3_FAS11786	NOT3	153
24956340	NOT3_FAS11786	NOT3	22
24956341	NOT3_FAS11786	NOT3	77
24956342	NOT3_FAS11786	NOT3	194
24956343	NOT3_FAS11786	NOT3	200
24956344	NOT3_FAS11786	NOT3	173
24956345	NOT3_FAS11786	NOT3	180
24956346	NOT3_FAS11786	NOT3	29
24956347	NOT3_FAS11786	NOT3	98
24956348	NOT3_FAS11786	NOT3	133
24956349	NOT3_FAS11786	NOT3	191
24956350	NOT3_FAS11786	NOT3	162
24956351	NOT3_FAS11786	NOT3	153
24956352	NOT3_FAS11786	NOT3	66
24956353	NOT3_FAS11786	NOT3	142
24956354	NOT3_FAS11786	NOT3	162
24956355	NOT3_FAS11786	NOT3	65
24956356	NOT3_FAS11786	NOT3	113
24956357	NOT3_FAS11786	NOT3	72
24956358	NOT3_FAS11786	NOT3	105
24956359	NOT3_FAS11786	NOT3	142
24956360	NOT3_FAS11786	NOT3	172
24956361	NOT3_FAS11786	NOT3	120
24956362	NOT3_FAS11786	NOT3	143
24956363	NOT3_FAS11786	NOT3	134
24956364	NOT3_FAS11786	NOT3	108
24956365	NOT3_FAS11786	NOT3	123
24956366	NOT3_FAS11786	NOT3	173
24956367	NOT3_FAS11786	NOT3	99
24956368	NOT3_FAS11786	NOT3	22
24956369	NOT3_FAS11786	NOT3	77
24956370	NOT3_FAS11786	NOT3	194
24956371	NOT3_FAS11786	NOT3	200
24956372	NOT3_FAS11786	NOT3	135
24956373	NOT3_FAS11786	NOT3	162
24956374	NOT3_FAS11786	NOT3	100
24956375	NOT3_FAS11786	NOT3	59
24956376	NOT3_FAS11786	NOT3	34
24956377	NOT3_FAS11786	NOT3	59
24956378	NOT3_FAS11786	NOT3	34
24956379	NOT3_FAS11786	NOT3	59
24956380	NOT3_FAS11786	NOT3	34
24956381	NOT3_FAS11786	NOT3	59
24956382	NOT3_FAS11786	NOT3	34
24956383	NOT3_FAS11786	NOT3	59
24956384	NOT3_FAS11786	NOT3	34
24956385	NOT3_FAS11786	NOT3	96
24956386	NOT3_FAS11786	NOT3	150
24956387	NOT3_FAS11786	NOT3	129
24956388	NOT3_FAS11786	NOT3	77
24956389	NOT3_FAS11786	NOT3	83
24956390	NOT3_FAS11786	NOT3	61
24956391	NOT3_FAS11786	NOT3	101
24956392	NOT3_FAS11786	NOT3	137
24956393	NOT3_FAS11786	NOT3	245
24956394	NOT3_FAS11786	NOT3	306
24956395	NOT3_FAS11786	NOT3	43
24956396	NOT3_FAS11786	NOT3	160
24956397	NOT3_FAS11786	NOT3	331
24956398	NOT3_FAS11786	NOT3	150
24956399	NOT3_FAS11786	NOT3	129
24956400	NOT3_FAS11786	NOT3	106
24956401	NOT3_FAS11786	NOT3	77
24956402	NOT3_FAS11786	NOT3	159
24956403	NOT3_FAS11786	NOT3	101
24956404	NOT3_FAS11786	NOT3	245
24956405	NOT3_FAS11786	NOT3	306
24956406	NOT3_FAS11786	NOT3	160
24956407	NOT3_FAS11786	NOT3	331
24956408	NOT3_FAS11786	NOT3	296
24956409	NOT3_FAS11786	NOT3	145
24956410	NOT3_FAS11786	NOT3	106
24956411	NOT3_FAS11786	NOT3	159
24956412	NOT3_FAS11786	NOT3	296
24956413	NOT3_FAS11786	NOT3	252
24956414	NOT3_FAS11786	NOT3	145
24956415	NOT3_FAS11786	NOT3	58
24956416	NOT3_FAS11786	NOT3	150
24956417	NOT3_FAS11786	NOT3	129
24956418	NOT3_FAS11786	NOT3	77
24956419	NOT3_FAS11786	NOT3	83
24956420	NOT3_FAS11786	NOT3	61
24956421	NOT3_FAS11786	NOT3	101
24956422	NOT3_FAS11786	NOT3	137
24956423	NOT3_FAS11786	NOT3	245
24956424	NOT3_FAS11786	NOT3	306
24956425	NOT3_FAS11786	NOT3	43
24956426	NOT3_FAS11786	NOT3	160
24956427	NOT3_FAS11786	NOT3	331
24956428	NOT3_FAS11786	NOT3	106
24956429	NOT3_FAS11786	NOT3	77
24956430	NOT3_FAS11786	NOT3	159
24956431	NOT3_FAS11786	NOT3	296
24956432	NOT3_FAS11786	NOT3	252
24956433	NOT3_FAS11786	NOT3	145
24956434	NOT3_FAS11786	NOT3	58
24956435	NOT3_FAS11786	NOT3	106
24956436	NOT3_FAS11786	NOT3	159
24956437	NOT3_FAS11786	NOT3	296
24956438	NOT3_FAS11786	NOT3	145
24956439	NOT3_FAS11786	NOT3	129
24956440	NOT3_FAS11786	NOT3	150
24956441	NOT3_FAS11786	NOT3	77
24956442	NOT3_FAS11786	NOT3	61
24956443	NOT3_FAS11786	NOT3	101
24956444	NOT3_FAS11786	NOT3	245
24956445	NOT3_FAS11786	NOT3	160
24956446	NOT3_FAS11786	NOT3	331
24956447	NOT3_FAS11786	NOT3	106
24956448	NOT3_FAS11786	NOT3	159
24956449	NOT3_FAS11786	NOT3	296
24956450	NOT3_FAS11786	NOT3	252
24956451	NOT3_FAS11786	NOT3	145
24956452	NOT3_FAS11786	NOT3	58
24956453	NOT3_FAS11786	NOT3	83
24956454	NOT3_FAS11786	NOT3	129
24956455	NOT3_FAS11786	NOT3	150
24956456	NOT3_FAS11786	NOT3	101
24956457	NOT3_FAS11786	NOT3	245
24956458	NOT3_FAS11786	NOT3	306
24956459	NOT3_FAS11786	NOT3	43
24956460	NOT3_FAS11786	NOT3	331
24956461	NOT3_FAS11786	NOT3	83
24956462	NOT3_FAS11786	NOT3	129
24956463	NOT3_FAS11786	NOT3	61
24956464	NOT3_FAS11786	NOT3	306
24956465	NOT3_FAS11786	NOT3	43
24956466	NOT3_FAS11786	NOT3	160
24956467	NOT3_FAS11786	NOT3	83
24956468	NOT3_FAS11786	NOT3	106
24956469	NOT3_FAS11786	NOT3	150
24956470	NOT3_FAS11786	NOT3	61
24956471	NOT3_FAS11786	NOT3	159
24956472	NOT3_FAS11786	NOT3	101
24956473	NOT3_FAS11786	NOT3	245
24956474	NOT3_FAS11786	NOT3	43
24956475	NOT3_FAS11786	NOT3	331
24956476	NOT3_FAS11786	NOT3	296
24956477	NOT3_FAS11786	NOT3	252
24956478	NOT3_FAS11786	NOT3	145
24956479	NOT3_FAS11786	NOT3	58
24956480	NOT3_FAS11786	NOT3	83
24956481	NOT3_FAS11786	NOT3	77
24956482	NOT3_FAS11786	NOT3	61
24956483	NOT3_FAS11786	NOT3	306
24956484	NOT3_FAS11786	NOT3	43
24956485	NOT3_FAS11786	NOT3	160
24956486	NOT3_FAS11786	NOT3	252
24956487	NOT3_FAS11786	NOT3	58
24956488	NOT3_FAS11786	NOT3	252
24956489	NOT3_FAS11786	NOT3	58
24956490	NOT3_FAS11786	NOT3	139
24956491	NOT3_FAS11786	NOT3	135
24956492	NOT3_FAS11786	NOT3	110
24956493	NOT3_FAS11786	NOT3	180
24956494	NOT3_FAS11786	NOT3	253
24956495	NOT3_FAS11786	NOT3	217
24956496	NOT3_FAS11786	NOT3	131
24956497	NOT3_FAS11786	NOT3	88
24956498	NOT3_FAS11786	NOT3	41
24956499	NOT3_FAS11786	NOT3	260
24956500	NOT3_FAS11786	NOT3	80
24956501	NOT3_FAS11786	NOT3	133
24956502	NOT3_FAS11786	NOT3	106
24956503	NOT3_FAS11786	NOT3	123
24956504	NOT3_FAS11786	NOT3	57
24956505	NOT3_FAS11786	NOT3	189
24956506	NOT3_FAS11786	NOT3	136
24956507	NOT3_FAS11786	NOT3	243
24956508	NOT3_FAS11786	NOT3	247
24956509	NOT3_FAS11786	NOT3	163
24956510	NOT3_FAS11786	NOT3	41
24956511	NOT3_FAS11786	NOT3	80
24956512	NOT3_FAS11786	NOT3	88
24956513	NOT3_FAS11786	NOT3	260
24956514	NOT3_FAS11786	NOT3	253
24956515	NOT3_FAS11786	NOT3	133
24956516	NOT3_FAS11786	NOT3	131
24956517	NOT3_FAS11786	NOT3	180
24956518	NOT3_FAS11786	NOT3	106
24956519	NOT3_FAS11786	NOT3	123
24956520	NOT3_FAS11786	NOT3	57
24956521	NOT3_FAS11786	NOT3	189
24956522	NOT3_FAS11786	NOT3	136
24956523	NOT3_FAS11786	NOT3	243
24956524	NOT3_FAS11786	NOT3	247
24956525	NOT3_FAS11786	NOT3	163
24956526	NOT3_FAS11786	NOT3	131
24956527	NOT3_FAS11786	NOT3	106
24956528	NOT3_FAS11786	NOT3	123
24956529	NOT3_FAS11786	NOT3	57
24956530	NOT3_FAS11786	NOT3	189
24956531	NOT3_FAS11786	NOT3	136
24956532	NOT3_FAS11786	NOT3	243
24956533	NOT3_FAS11786	NOT3	247
24956534	NOT3_FAS11786	NOT3	163
24956535	NOT3_FAS11786	NOT3	133
24956536	NOT3_FAS11786	NOT3	41
24956537	NOT3_FAS11786	NOT3	80
24956538	NOT3_FAS11786	NOT3	88
24956539	NOT3_FAS11786	NOT3	260
24956540	NOT3_FAS11786	NOT3	253
24956541	NOT3_FAS11786	NOT3	131
24956542	NOT3_FAS11786	NOT3	180
24956543	NOT3_FAS11786	NOT3	106
24956544	NOT3_FAS11786	NOT3	123
24956545	NOT3_FAS11786	NOT3	57
24956546	NOT3_FAS11786	NOT3	189
24956547	NOT3_FAS11786	NOT3	243
24956548	NOT3_FAS11786	NOT3	123
24956549	NOT3_FAS11786	NOT3	133
24956550	NOT3_FAS11786	NOT3	88
24956551	NOT3_FAS11786	NOT3	115
24956552	NOT3_FAS11786	NOT3	143
24956553	NOT3_FAS11786	NOT3	190
24956554	NOT3_FAS11786	NOT3	56
24956555	NOT3_FAS11786	NOT3	7
24956556	NOT3_FAS11786	NOT3	116
24956557	NOT3_FAS11786	NOT3	278
24956558	NOT3_FAS11786	NOT3	251
24956559	NOT3_FAS11786	NOT3	34
24956560	NOT3_FAS11786	NOT3	226
24956561	NOT3_FAS11786	NOT3	223
24956562	NOT3_FAS11786	NOT3	234
24956563	NOT3_FAS11786	NOT3	74
24956564	NOT3_FAS11786	NOT3	185
24956565	NOT3_FAS11786	NOT3	130
24956566	NOT3_FAS11786	NOT3	41
24956567	NOT3_FAS11786	NOT3	130
24956568	NOT3_FAS11786	NOT3	130
24956569	NOT3_FAS11786	NOT3	233
24956570	NOT3_FAS11786	NOT3	234
24956571	NOT3_FAS11786	NOT3	74
24956572	NOT3_FAS11786	NOT3	226
24956573	NOT3_FAS11786	NOT3	223
24956574	NOT3_FAS11786	NOT3	188
24956575	NOT3_FAS11786	NOT3	130
24956576	NOT3_FAS11786	NOT3	34
24956577	NOT3_FAS11786	NOT3	226
24956578	NOT3_FAS11786	NOT3	223
24956579	NOT3_FAS11786	NOT3	233
24956580	NOT3_FAS11786	NOT3	115
24956581	NOT3_FAS11786	NOT3	131
24956582	NOT3_FAS11786	NOT3	7
24956583	NOT3_FAS11786	NOT3	190
24956584	NOT3_FAS11786	NOT3	278
24956585	NOT3_FAS11786	NOT3	223
24956586	NOT3_FAS11786	NOT3	41
24956587	NOT3_FAS11786	NOT3	41
24956588	NOT3_FAS11786	NOT3	115
24956589	NOT3_FAS11786	NOT3	131
24956590	NOT3_FAS11786	NOT3	278
24956591	NOT3_FAS11786	NOT3	72
24956592	NOT3_FAS11786	NOT3	188
24956593	NOT3_FAS11786	NOT3	233
24956594	NOT3_FAS11786	NOT3	74
24956595	NOT3_FAS11786	NOT3	185
24956596	NOT3_FAS11786	NOT3	130
24956597	NOT3_FAS11786	NOT3	72
24956598	NOT3_FAS11786	NOT3	223
24956599	NOT3_FAS11786	NOT3	188
24956600	NOT3_FAS11786	NOT3	74
24956601	NOT3_FAS11786	NOT3	185
24956602	NOT3_FAS11786	NOT3	41
24956603	NOT3_FAS11786	NOT3	115
24956604	NOT3_FAS11786	NOT3	131
24956605	NOT3_FAS11786	NOT3	7
24956606	NOT3_FAS11786	NOT3	190
24956607	NOT3_FAS11786	NOT3	56
24956608	NOT3_FAS11786	NOT3	143
24956609	NOT3_FAS11786	NOT3	116
24956610	NOT3_FAS11786	NOT3	278
24956611	NOT3_FAS11786	NOT3	72
24956612	NOT3_FAS11786	NOT3	34
24956613	NOT3_FAS11786	NOT3	188
24956614	NOT3_FAS11786	NOT3	234
24956615	NOT3_FAS11786	NOT3	188
24956616	NOT3_FAS11786	NOT3	233
24956617	NOT3_FAS11786	NOT3	226
24956618	NOT3_FAS11786	NOT3	185
24956619	NOT3_FAS11786	NOT3	115
24956620	NOT3_FAS11786	NOT3	131
24956621	NOT3_FAS11786	NOT3	7
24956622	NOT3_FAS11786	NOT3	190
24956623	NOT3_FAS11786	NOT3	56
24956624	NOT3_FAS11786	NOT3	143
24956625	NOT3_FAS11786	NOT3	116
24956626	NOT3_FAS11786	NOT3	251
24956627	NOT3_FAS11786	NOT3	34
24956628	NOT3_FAS11786	NOT3	226
24956629	NOT3_FAS11786	NOT3	188
24956630	NOT3_FAS11786	NOT3	41
24956631	NOT3_FAS11786	NOT3	41
24956632	NOT3_FAS11786	NOT3	134
24956633	NOT3_FAS11786	NOT3	116
24956634	NOT3_FAS11786	NOT3	126
24956635	NOT3_FAS11786	NOT3	130
24956636	NOT3_FAS11786	NOT3	72
24956637	NOT3_FAS11786	NOT3	226
24956638	NOT3_FAS11786	NOT3	233
24956639	NOT3_FAS11786	NOT3	185
24956640	NOT3_FAS11786	NOT3	143
24956641	NOT3_FAS11786	NOT3	190
24956642	NOT3_FAS11786	NOT3	131
24956643	NOT3_FAS11786	NOT3	56
24956644	NOT3_FAS11786	NOT3	7
24956645	NOT3_FAS11786	NOT3	116
24956646	NOT3_FAS11786	NOT3	251
24956647	NOT3_FAS11786	NOT3	34
24956648	NOT3_FAS11786	NOT3	185
24956649	NOT3_FAS11786	NOT3	143
24956650	NOT3_FAS11786	NOT3	190
24956651	NOT3_FAS11786	NOT3	56
24956652	NOT3_FAS11786	NOT3	7
24956653	NOT3_FAS11786	NOT3	115
24956654	NOT3_FAS11786	NOT3	116
24956655	NOT3_FAS11786	NOT3	278
24956656	NOT3_FAS11786	NOT3	251
24956657	NOT3_FAS11786	NOT3	34
24956658	NOT3_FAS11786	NOT3	223
24956659	NOT3_FAS11786	NOT3	233
24956660	NOT3_FAS11786	NOT3	131
24956661	NOT3_FAS11786	NOT3	56
24956662	NOT3_FAS11786	NOT3	143
24956663	NOT3_FAS11786	NOT3	116
24956664	NOT3_FAS11786	NOT3	251
24956665	NOT3_FAS11786	NOT3	72
24956666	NOT3_FAS11786	NOT3	234
24956667	NOT3_FAS11786	NOT3	278
24956668	NOT3_FAS11786	NOT3	251
24956669	NOT3_FAS11786	NOT3	72
24956670	NOT3_FAS11786	NOT3	234
24956671	NOT3_FAS11786	NOT3	74
24956672	NOT3_FAS11786	NOT3	234
24956673	NOT3_FAS11786	NOT3	74
24956674	NOT3_FAS11786	NOT3	306
24956675	NOT3_FAS11786	NOT3	154
24956676	NOT3_FAS11786	NOT3	131
24956677	NOT3_FAS11786	NOT3	369
24956678	NOT3_FAS11786	NOT3	369
24956679	NOT3_FAS11786	NOT3	58
24956680	NOT3_FAS11786	NOT3	174
24956681	NOT3_FAS11786	NOT3	247
24956682	NOT3_FAS11786	NOT3	129
24956683	NOT3_FAS11786	NOT3	116
24956684	NOT3_FAS11786	NOT3	161
24956685	NOT3_FAS11786	NOT3	162
24956686	NOT3_FAS11786	NOT3	107
24956687	NOT3_FAS11786	NOT3	195
24956688	NOT3_FAS11786	NOT3	240
24956689	NOT3_FAS11786	NOT3	164
24956690	NOT3_FAS11786	NOT3	174
24956691	NOT3_FAS11786	NOT3	247
24956692	NOT3_FAS11786	NOT3	129
24956693	NOT3_FAS11786	NOT3	162
24956694	NOT3_FAS11786	NOT3	99
24956695	NOT3_FAS11786	NOT3	43
24956696	NOT3_FAS11786	NOT3	154
24956697	NOT3_FAS11786	NOT3	174
24956698	NOT3_FAS11786	NOT3	247
24956699	NOT3_FAS11786	NOT3	129
24956700	NOT3_FAS11786	NOT3	116
24956701	NOT3_FAS11786	NOT3	161
24956702	NOT3_FAS11786	NOT3	107
24956703	NOT3_FAS11786	NOT3	195
24956704	NOT3_FAS11786	NOT3	240
24956705	NOT3_FAS11786	NOT3	161
24956706	NOT3_FAS11786	NOT3	162
24956707	NOT3_FAS11786	NOT3	107
24956708	NOT3_FAS11786	NOT3	195
24956709	NOT3_FAS11786	NOT3	240
24956710	NOT3_FAS11786	NOT3	172
24956711	NOT3_FAS11786	NOT3	59
24956712	NOT3_FAS11786	NOT3	60
24956713	NOT3_FAS11786	NOT3	75
24956714	NOT3_FAS11786	NOT3	66
24956715	NOT3_FAS11786	NOT3	83
24956716	NOT3_FAS11786	NOT3	91
24956717	NOT3_FAS11786	NOT3	64
24956718	NOT3_FAS11786	NOT3	69
24956719	NOT3_FAS11786	NOT3	134
24956720	NOT3_FAS11786	NOT3	202
24956721	NOT3_FAS11786	NOT3	69
24956722	NOT3_FAS11786	NOT3	134
24956723	NOT3_FAS11786	NOT3	202
24956724	NOT3_FAS11786	NOT3	134
24956725	NOT3_FAS11786	NOT3	69
24956726	NOT3_FAS11786	NOT3	69
24956727	NOT3_FAS11786	NOT3	69
24956728	NOT3_FAS11786	NOT3	337
24956729	NOT3_FAS11786	NOT3	66
24956730	NOT3_FAS11786	NOT3	133
24956731	NOT3_FAS11786	NOT3	134
24956732	NOT3_FAS11786	NOT3	120
24956733	NOT3_FAS11786	NOT3	135
24956734	NOT3_FAS11786	NOT3	9
24956735	NOT3_FAS11786	NOT3	127
24956736	NOT3_FAS11786	NOT3	119
24956737	NOT3_FAS11786	NOT3	284
24956738	NOT3_FAS11786	NOT3	128
24956739	NOT3_FAS11786	NOT3	74
24956740	NOT3_FAS11786	NOT3	123
24956741	NOT3_FAS11786	NOT3	78
24956742	NOT3_FAS11786	NOT3	143
24956743	NOT3_FAS11786	NOT3	179
24956744	NOT3_FAS11786	NOT3	256
24956745	NOT3_FAS11786	NOT3	95
24956746	NOT3_FAS11786	NOT3	179
24956747	NOT3_FAS11786	NOT3	216
24956748	NOT3_FAS11786	NOT3	111
24956749	NOT3_FAS11786	NOT3	99
24956750	NOT3_FAS11786	NOT3	51
24956751	NOT3_FAS11786	NOT3	248
24956752	NOT3_FAS11786	NOT3	213
24956753	NOT3_FAS11786	NOT3	65
24956754	NOT3_FAS11786	NOT3	7
24956755	NOT3_FAS11786	NOT3	98
24956756	NOT3_FAS11786	NOT3	178
24956757	NOT3_FAS11786	NOT3	97
24956758	NOT3_FAS11786	NOT3	65
24956759	NOT3_FAS11786	NOT3	95
24956760	NOT3_FAS11786	NOT3	179
24956761	NOT3_FAS11786	NOT3	216
24956762	NOT3_FAS11786	NOT3	111
24956763	NOT3_FAS11786	NOT3	99
24956764	NOT3_FAS11786	NOT3	51
24956765	NOT3_FAS11786	NOT3	248
24956766	NOT3_FAS11786	NOT3	213
24956767	NOT3_FAS11786	NOT3	65
24956768	NOT3_FAS11786	NOT3	134
24956769	NOT3_FAS11786	NOT3	284
24956770	NOT3_FAS11786	NOT3	135
24956771	NOT3_FAS11786	NOT3	9
24956772	NOT3_FAS11786	NOT3	133
24956773	NOT3_FAS11786	NOT3	337
24956774	NOT3_FAS11786	NOT3	119
24956775	NOT3_FAS11786	NOT3	127
24956776	NOT3_FAS11786	NOT3	120
24956777	NOT3_FAS11786	NOT3	74
24956778	NOT3_FAS11786	NOT3	123
24956779	NOT3_FAS11786	NOT3	78
24956780	NOT3_FAS11786	NOT3	143
24956781	NOT3_FAS11786	NOT3	179
24956782	NOT3_FAS11786	NOT3	256
24956783	NOT3_FAS11786	NOT3	95
24956784	NOT3_FAS11786	NOT3	179
24956785	NOT3_FAS11786	NOT3	216
24956786	NOT3_FAS11786	NOT3	111
24956787	NOT3_FAS11786	NOT3	99
24956788	NOT3_FAS11786	NOT3	51
24956789	NOT3_FAS11786	NOT3	248
24956790	NOT3_FAS11786	NOT3	213
24956791	NOT3_FAS11786	NOT3	65
24956792	NOT3_FAS11786	NOT3	337
24956793	NOT3_FAS11786	NOT3	66
24956794	NOT3_FAS11786	NOT3	133
24956795	NOT3_FAS11786	NOT3	134
24956796	NOT3_FAS11786	NOT3	120
24956797	NOT3_FAS11786	NOT3	135
24956798	NOT3_FAS11786	NOT3	9
24956799	NOT3_FAS11786	NOT3	127
24956800	NOT3_FAS11786	NOT3	119
24956801	NOT3_FAS11786	NOT3	284
24956802	NOT3_FAS11786	NOT3	74
24956803	NOT3_FAS11786	NOT3	123
24956804	NOT3_FAS11786	NOT3	78
24956805	NOT3_FAS11786	NOT3	179
24956806	NOT3_FAS11786	NOT3	256
24956807	NOT3_FAS11786	NOT3	95
24956808	NOT3_FAS11786	NOT3	179
24956809	NOT3_FAS11786	NOT3	216
24956810	NOT3_FAS11786	NOT3	111
24956811	NOT3_FAS11786	NOT3	99
24956812	NOT3_FAS11786	NOT3	51
24956813	NOT3_FAS11786	NOT3	248
24956814	NOT3_FAS11786	NOT3	213
24956815	NOT3_FAS11786	NOT3	66
24956816	NOT3_FAS11786	NOT3	211
24956817	NOT3_FAS11786	NOT3	10
24956818	NOT3_FAS11786	NOT3	85
24956819	NOT3_FAS11786	NOT3	178
24956820	NOT3_FAS11786	NOT3	85
24956821	NOT3_FAS11786	NOT3	130
24956822	NOT3_FAS11786	NOT3	32
24956823	NOT3_FAS11786	NOT3	223
24956824	NOT3_FAS11786	NOT3	121
24956825	NOT3_FAS11786	NOT3	10
24956826	NOT3_FAS11786	NOT3	103
24956827	NOT3_FAS11786	NOT3	120
24956828	NOT3_FAS11786	NOT3	198
24956829	NOT3_FAS11786	NOT3	89
24956830	NOT3_FAS11786	NOT3	141
24956831	NOT3_FAS11786	NOT3	43
24956832	NOT3_FAS11786	NOT3	137
24956833	NOT3_FAS11786	NOT3	95
24956834	NOT3_FAS11786	NOT3	240
24956835	NOT3_FAS11786	NOT3	105
24956836	NOT3_FAS11786	NOT3	87
24956837	NOT3_FAS11786	NOT3	68
24956838	NOT3_FAS11786	NOT3	211
24956839	NOT3_FAS11786	NOT3	129
24956840	NOT3_FAS11786	NOT3	246
24956841	NOT3_FAS11786	NOT3	74
24956842	NOT3_FAS11786	NOT3	106
24956843	NOT3_FAS11786	NOT3	188
24956844	NOT3_FAS11786	NOT3	10
24956845	NOT3_FAS11786	NOT3	85
24956846	NOT3_FAS11786	NOT3	35
24956847	NOT3_FAS11786	NOT3	224
24956848	NOT3_FAS11786	NOT3	233
24956849	NOT3_FAS11786	NOT3	154
24956850	NOT3_FAS11786	NOT3	219
24956851	NOT3_FAS11786	NOT3	259
24956852	NOT3_FAS11786	NOT3	156
24956853	NOT3_FAS11786	NOT3	261
24956854	NOT3_FAS11786	NOT3	130
24956855	NOT3_FAS11786	NOT3	32
24956856	NOT3_FAS11786	NOT3	158
24956857	NOT3_FAS11786	NOT3	60
24956858	NOT3_FAS11786	NOT3	223
24956859	NOT3_FAS11786	NOT3	121
24956860	NOT3_FAS11786	NOT3	32
24956861	NOT3_FAS11786	NOT3	223
24956862	NOT3_FAS11786	NOT3	121
24956863	NOT3_FAS11786	NOT3	32
24956864	NOT3_FAS11786	NOT3	223
24956865	NOT3_FAS11786	NOT3	121
24956866	NOT3_FAS11786	NOT3	66
24956867	NOT3_FAS11786	NOT3	128
24956868	NOT3_FAS11786	NOT3	128
24956869	NOT3_FAS11786	NOT3	128
24956870	NOT3_FAS11786	NOT3	128
24956871	NOT3_FAS11786	NOT3	128
24956872	NOT3_FAS11786	NOT3	178
24956873	NOT3_FAS11786	NOT3	233
24956874	NOT3_FAS11786	NOT3	35
24956875	NOT3_FAS11786	NOT3	77
24956876	NOT3_FAS11786	NOT3	309
24956877	NOT3_FAS11786	NOT3	303
24956878	NOT3_FAS11786	NOT3	178
24956879	NOT3_FAS11786	NOT3	233
24956880	NOT3_FAS11786	NOT3	35
24956881	NOT3_FAS11786	NOT3	77
24956882	NOT3_FAS11786	NOT3	309
24956883	NOT3_FAS11786	NOT3	303
24956884	NOT3_FAS11786	NOT3	124
24956885	NOT3_FAS11786	NOT3	126
24956886	NOT3_FAS11786	NOT3	75
24956887	NOT3_FAS11786	NOT3	124
24956888	NOT3_FAS11786	NOT3	126
24956889	NOT3_FAS11786	NOT3	75
24956890	NOT3_FAS11786	NOT3	124
24956891	NOT3_FAS11786	NOT3	126
24956892	NOT3_FAS11786	NOT3	124
24956893	NOT3_FAS11786	NOT3	126
24956894	NOT3_FAS11786	NOT3	124
24956895	NOT3_FAS11786	NOT3	75
24956896	NOT3_FAS11786	NOT3	197
24956897	NOT3_FAS11786	NOT3	124
24956898	NOT3_FAS11786	NOT3	126
24956899	NOT3_FAS11786	NOT3	75
24956900	NOT3_FAS11786	NOT3	197
24956901	NOT3_FAS11786	NOT3	126
24956902	NOT3_FAS11786	NOT3	75
24956903	NOT3_FAS11786	NOT3	75
24956904	NOT3_FAS11786	NOT3	104
24956905	NOT3_FAS11786	NOT3	104
24956906	NOT3_FAS11786	NOT3	156
24956907	NOT3_FAS11786	NOT3	176
24956908	NOT3_FAS11786	NOT3	40
24956909	NOT3_FAS11786	NOT3	48
24956910	NOT3_FAS11786	NOT3	54
24956911	NOT3_FAS11786	NOT3	203
24956912	NOT3_FAS11786	NOT3	275
24956913	NOT3_FAS11786	NOT3	158
24956914	NOT3_FAS11786	NOT3	114
24956915	NOT3_FAS11786	NOT3	249
24956916	NOT3_FAS11786	NOT3	223
24956917	NOT3_FAS11786	NOT3	64
24956918	NOT3_FAS11786	NOT3	36
24956919	NOT3_FAS11786	NOT3	190
24956920	NOT3_FAS11786	NOT3	13
24956921	NOT3_FAS11786	NOT3	103
24956922	NOT3_FAS11786	NOT3	166
24956923	NOT3_FAS11786	NOT3	114
24956924	NOT3_FAS11786	NOT3	249
24956925	NOT3_FAS11786	NOT3	223
24956926	NOT3_FAS11786	NOT3	61
24956927	NOT3_FAS11786	NOT3	188
24956928	NOT3_FAS11786	NOT3	81
24956929	NOT3_FAS11786	NOT3	137
24956930	NOT3_FAS11786	NOT3	156
24956931	NOT3_FAS11786	NOT3	85
24956932	NOT3_FAS11786	NOT3	125
24956933	NOT3_FAS11786	NOT3	132
24956934	NOT3_FAS11786	NOT3	230
24956935	NOT3_FAS11786	NOT3	117
24956936	NOT3_FAS11786	NOT3	157
24956937	NOT3_FAS11786	NOT3	36
24956938	NOT3_FAS11786	NOT3	121
24956939	NOT3_FAS11786	NOT3	226
24956940	NOT3_FAS11786	NOT3	294
24956941	NOT3_FAS11786	NOT3	264
24956942	NOT3_FAS11786	NOT3	251
24956943	NOT3_FAS11786	NOT3	247
24956944	NOT3_FAS11786	NOT3	247
24956945	NOT3_FAS11786	NOT3	252
24956946	NOT3_FAS11786	NOT3	286
24956947	NOT3_FAS11786	NOT3	21
24956948	NOT3_FAS11786	NOT3	101
24956949	NOT3_FAS11786	NOT3	144
24956950	NOT3_FAS11786	NOT3	222
24956951	NOT3_FAS11786	NOT3	249
24956952	NOT3_FAS11786	NOT3	111
24956953	NOT3_FAS11786	NOT3	109
24956954	NOT3_FAS11786	NOT3	106
24956955	NOT3_FAS11786	NOT3	160
24956956	NOT3_FAS11786	NOT3	114
24956957	NOT3_FAS11786	NOT3	104
24956958	NOT3_FAS11786	NOT3	51
24956959	NOT3_FAS11786	NOT3	8
24956960	NOT3_FAS11786	NOT3	152
24956961	NOT3_FAS11786	NOT3	349
24956962	NOT3_FAS11786	NOT3	207
24956963	NOT3_FAS11786	NOT3	264
24956964	NOT3_FAS11786	NOT3	248
24956965	NOT3_FAS11786	NOT3	156
24956966	NOT3_FAS11786	NOT3	166
24956967	NOT3_FAS11786	NOT3	81
24956968	NOT3_FAS11786	NOT3	36
24956969	NOT3_FAS11786	NOT3	247
24956970	NOT3_FAS11786	NOT3	218
24956971	NOT3_FAS11786	NOT3	120
24956972	NOT3_FAS11786	NOT3	252
24956973	NOT3_FAS11786	NOT3	252
24956974	NOT3_FAS11786	NOT3	328
24956975	NOT3_FAS11786	NOT3	163
24956976	NOT3_FAS11786	NOT3	216
24956977	NOT3_FAS11786	NOT3	294
24956978	NOT3_FAS11786	NOT3	152
24956979	NOT3_FAS11786	NOT3	170
24956980	NOT3_FAS11786	NOT3	172
24956981	NOT3_FAS11786	NOT3	241
24956982	NOT3_FAS11786	NOT3	280
24956983	NOT3_FAS11786	NOT3	412
24956984	NOT3_FAS11786	NOT3	292
24956985	NOT3_FAS11786	NOT3	273
24956986	NOT3_FAS11786	NOT3	96
24956987	NOT3_FAS11786	NOT3	139
24956988	NOT3_FAS11786	NOT3	86
24956989	NOT3_FAS11786	NOT3	175
24956990	NOT3_FAS11786	NOT3	218
24956991	NOT3_FAS11786	NOT3	120
24956992	NOT3_FAS11786	NOT3	252
24956993	NOT3_FAS11786	NOT3	252
24956994	NOT3_FAS11786	NOT3	163
24956995	NOT3_FAS11786	NOT3	152
24956996	NOT3_FAS11786	NOT3	218
24956997	NOT3_FAS11786	NOT3	120
24956998	NOT3_FAS11786	NOT3	252
24956999	NOT3_FAS11786	NOT3	252
24957000	NOT3_FAS11786	NOT3	163
24957001	NOT3_FAS11786	NOT3	152
24957002	NOT3_FAS11786	NOT3	120
24957003	NOT3_FAS11786	NOT3	83
24957004	NOT3_FAS11786	NOT3	221
24957005	NOT3_FAS11786	NOT3	120
24957006	NOT3_FAS11786	NOT3	120
24957007	NOT3_FAS11786	NOT3	170
24957008	NOT3_FAS11786	NOT3	290
24957009	NOT3_FAS11786	NOT3	247
24957010	NOT3_FAS11786	NOT3	188
24957011	NOT3_FAS11786	NOT3	170
24957012	NOT3_FAS11786	NOT3	290
24957013	NOT3_FAS11786	NOT3	247
24957014	NOT3_FAS11786	NOT3	188
24957015	NOT3_FAS11786	NOT3	290
24957016	NOT3_FAS11786	NOT3	170
24957017	NOT3_FAS11786	NOT3	188
24957018	NOT3_FAS11786	NOT3	161
24957019	NOT3_FAS11786	NOT3	82
24957020	NOT3_FAS11786	NOT3	92
24957021	NOT3_FAS11786	NOT3	171
24957022	NOT3_FAS11786	NOT3	134
24957023	NOT3_FAS11786	NOT3	66
24957024	NOT3_FAS11786	NOT3	142
24957025	NOT3_FAS11786	NOT3	38
24957026	NOT3_FAS11786	NOT3	108
24957027	NOT3_FAS11786	NOT3	109
24957028	NOT3_FAS11786	NOT3	57
24957029	NOT3_FAS11786	NOT3	246
24957030	NOT3_FAS11786	NOT3	159
24957031	NOT3_FAS11786	NOT3	201
24957032	NOT3_FAS11786	NOT3	142
24957033	NOT3_FAS11786	NOT3	38
24957034	NOT3_FAS11786	NOT3	171
24957035	NOT3_FAS11786	NOT3	142
24957036	NOT3_FAS11786	NOT3	38
24957037	NOT3_FAS11786	NOT3	38
24957038	NOT3_FAS11786	NOT3	212
24957039	NOT3_FAS11786	NOT3	129
24957040	NOT3_FAS11786	NOT3	224
24957041	NOT3_FAS11786	NOT3	44
24957042	NOT3_FAS11786	NOT3	65
24957043	NOT3_FAS11786	NOT3	48
24957044	NOT3_FAS11786	NOT3	175
24957045	NOT3_FAS11786	NOT3	77
24957046	NOT3_FAS11786	NOT3	144
24957047	NOT3_FAS11786	NOT3	179
24957048	NOT3_FAS11786	NOT3	47
24957049	NOT3_FAS11786	NOT3	44
24957050	NOT3_FAS11786	NOT3	168
24957051	NOT3_FAS11786	NOT3	151
24957052	NOT3_FAS11786	NOT3	108
24957053	NOT3_FAS11786	NOT3	133
24957054	NOT3_FAS11786	NOT3	68
24957055	NOT3_FAS11786	NOT3	176
24957056	NOT3_FAS11786	NOT3	176
24957057	NOT3_FAS11786	NOT3	51
24957058	NOT3_FAS11786	NOT3	256
24957059	NOT3_FAS11786	NOT3	279
24957060	NOT3_FAS11786	NOT3	217
24957061	NOT3_FAS11786	NOT3	101
24957062	NOT3_FAS11786	NOT3	241
24957063	NOT3_FAS11786	NOT3	123
24957064	NOT3_FAS11786	NOT3	139
24957065	NOT3_FAS11786	NOT3	94
