## Supplementary File S7 for "Global Regulatory Functions of the Human CCR4–NOT Complex in mRNA Deadenylation and Decay": Supplementary File S7. All poly(A) measurements.csv (part 793 of 2136)

	sample	group	polya_length
24957066	NOT3_FAS11786	NOT3	179
24957067	NOT3_FAS11786	NOT3	136
24957068	NOT3_FAS11786	NOT3	138
24957069	NOT3_FAS11786	NOT3	129
24957070	NOT3_FAS11786	NOT3	224
24957071	NOT3_FAS11786	NOT3	44
24957072	NOT3_FAS11786	NOT3	65
24957073	NOT3_FAS11786	NOT3	48
24957074	NOT3_FAS11786	NOT3	175
24957075	NOT3_FAS11786	NOT3	47
24957076	NOT3_FAS11786	NOT3	44
24957077	NOT3_FAS11786	NOT3	168
24957078	NOT3_FAS11786	NOT3	133
24957079	NOT3_FAS11786	NOT3	176
24957080	NOT3_FAS11786	NOT3	176
24957081	NOT3_FAS11786	NOT3	44
24957082	NOT3_FAS11786	NOT3	176
24957083	NOT3_FAS11786	NOT3	44
24957084	NOT3_FAS11786	NOT3	176
24957085	NOT3_FAS11786	NOT3	35
24957086	NOT3_FAS11786	NOT3	74
24957087	NOT3_FAS11786	NOT3	78
24957088	NOT3_FAS11786	NOT3	8
24957089	NOT3_FAS11786	NOT3	78
24957090	NOT3_FAS11786	NOT3	120
24957091	NOT3_FAS11786	NOT3	81
24957092	NOT3_FAS11786	NOT3	34
24957093	NOT3_FAS11786	NOT3	145
24957094	NOT3_FAS11786	NOT3	61
24957095	NOT3_FAS11786	NOT3	141
24957096	NOT3_FAS11786	NOT3	109
24957097	NOT3_FAS11786	NOT3	127
24957098	NOT3_FAS11786	NOT3	10
24957099	NOT3_FAS11786	NOT3	102
24957100	NOT3_FAS11786	NOT3	118
24957101	NOT3_FAS11786	NOT3	69
24957102	NOT3_FAS11786	NOT3	124
24957103	NOT3_FAS11786	NOT3	63
24957104	NOT3_FAS11786	NOT3	124
24957105	NOT3_FAS11786	NOT3	143
24957106	NOT3_FAS11786	NOT3	94
24957107	NOT3_FAS11786	NOT3	85
24957108	NOT3_FAS11786	NOT3	32
24957109	NOT3_FAS11786	NOT3	56
24957110	NOT3_FAS11786	NOT3	134
24957111	NOT3_FAS11786	NOT3	93
24957112	NOT3_FAS11786	NOT3	160
24957113	NOT3_FAS11786	NOT3	54
24957114	NOT3_FAS11786	NOT3	118
24957115	NOT3_FAS11786	NOT3	23
24957116	NOT3_FAS11786	NOT3	59
24957117	NOT3_FAS11786	NOT3	133
24957118	NOT3_FAS11786	NOT3	35
24957119	NOT3_FAS11786	NOT3	174
24957120	NOT3_FAS11786	NOT3	141
24957121	NOT3_FAS11786	NOT3	45
24957122	NOT3_FAS11786	NOT3	49
24957123	NOT3_FAS11786	NOT3	58
24957124	NOT3_FAS11786	NOT3	43
24957125	NOT3_FAS11786	NOT3	44
24957126	NOT3_FAS11786	NOT3	72
24957127	NOT3_FAS11786	NOT3	74
24957128	NOT3_FAS11786	NOT3	25
24957129	NOT3_FAS11786	NOT3	133
24957130	NOT3_FAS11786	NOT3	113
24957131	NOT3_FAS11786	NOT3	73
24957132	NOT3_FAS11786	NOT3	93
24957133	NOT3_FAS11786	NOT3	111
24957134	NOT3_FAS11786	NOT3	41
24957135	NOT3_FAS11786	NOT3	64
24957136	NOT3_FAS11786	NOT3	77
24957137	NOT3_FAS11786	NOT3	71
24957138	NOT3_FAS11786	NOT3	31
24957139	NOT3_FAS11786	NOT3	89
24957140	NOT3_FAS11786	NOT3	128
24957141	NOT3_FAS11786	NOT3	122
24957142	NOT3_FAS11786	NOT3	48
24957143	NOT3_FAS11786	NOT3	178
24957144	NOT3_FAS11786	NOT3	86
24957145	NOT3_FAS11786	NOT3	97
24957146	NOT3_FAS11786	NOT3	84
24957147	NOT3_FAS11786	NOT3	42
24957148	NOT3_FAS11786	NOT3	126
24957149	NOT3_FAS11786	NOT3	57
24957150	NOT3_FAS11786	NOT3	146
24957151	NOT3_FAS11786	NOT3	129
24957152	NOT3_FAS11786	NOT3	109
24957153	NOT3_FAS11786	NOT3	45
24957154	NOT3_FAS11786	NOT3	174
24957155	NOT3_FAS11786	NOT3	113
24957156	NOT3_FAS11786	NOT3	106
24957157	NOT3_FAS11786	NOT3	44
24957158	NOT3_FAS11786	NOT3	39
24957159	NOT3_FAS11786	NOT3	76
24957160	NOT3_FAS11786	NOT3	57
24957161	NOT3_FAS11786	NOT3	185
24957162	NOT3_FAS11786	NOT3	113
24957163	NOT3_FAS11786	NOT3	73
24957164	NOT3_FAS11786	NOT3	29
24957165	NOT3_FAS11786	NOT3	82
24957166	NOT3_FAS11786	NOT3	110
24957167	NOT3_FAS11786	NOT3	54
24957168	NOT3_FAS11786	NOT3	92
24957169	NOT3_FAS11786	NOT3	210
24957170	NOT3_FAS11786	NOT3	91
24957171	NOT3_FAS11786	NOT3	119
24957172	NOT3_FAS11786	NOT3	95
24957173	NOT3_FAS11786	NOT3	38
24957174	NOT3_FAS11786	NOT3	19
24957175	NOT3_FAS11786	NOT3	69
24957176	NOT3_FAS11786	NOT3	63
24957177	NOT3_FAS11786	NOT3	19
24957178	NOT3_FAS11786	NOT3	89
24957179	NOT3_FAS11786	NOT3	94
24957180	NOT3_FAS11786	NOT3	106
24957181	NOT3_FAS11786	NOT3	122
24957182	NOT3_FAS11786	NOT3	198
24957183	NOT3_FAS11786	NOT3	63
24957184	NOT3_FAS11786	NOT3	152
24957185	NOT3_FAS11786	NOT3	11
24957186	NOT3_FAS11786	NOT3	171
24957187	NOT3_FAS11786	NOT3	53
24957188	NOT3_FAS11786	NOT3	65
24957189	NOT3_FAS11786	NOT3	97
24957190	NOT3_FAS11786	NOT3	92
24957191	NOT3_FAS11786	NOT3	89
24957192	NOT3_FAS11786	NOT3	26
24957193	NOT3_FAS11786	NOT3	116
24957194	NOT3_FAS11786	NOT3	98
24957195	NOT3_FAS11786	NOT3	126
24957196	NOT3_FAS11786	NOT3	115
24957197	NOT3_FAS11786	NOT3	63
24957198	NOT3_FAS11786	NOT3	21
24957199	NOT3_FAS11786	NOT3	36
24957200	NOT3_FAS11786	NOT3	89
24957201	NOT3_FAS11786	NOT3	73
24957202	NOT3_FAS11786	NOT3	132
24957203	NOT3_FAS11786	NOT3	117
24957204	NOT3_FAS11786	NOT3	62
24957205	NOT3_FAS11786	NOT3	30
24957206	NOT3_FAS11786	NOT3	152
24957207	NOT3_FAS11786	NOT3	69
24957208	NOT3_FAS11786	NOT3	64
24957209	NOT3_FAS11786	NOT3	100
24957210	NOT3_FAS11786	NOT3	60
24957211	NOT3_FAS11786	NOT3	73
24957212	NOT3_FAS11786	NOT3	45
24957213	NOT3_FAS11786	NOT3	15
24957214	NOT3_FAS11786	NOT3	103
24957215	NOT3_FAS11786	NOT3	20
24957216	NOT3_FAS11786	NOT3	110
24957217	NOT3_FAS11786	NOT3	48
24957218	NOT3_FAS11786	NOT3	25
24957219	NOT3_FAS11786	NOT3	47
24957220	NOT3_FAS11786	NOT3	75
24957221	NOT3_FAS11786	NOT3	143
24957222	NOT3_FAS11786	NOT3	32
24957223	NOT3_FAS11786	NOT3	88
24957224	NOT3_FAS11786	NOT3	85
24957225	NOT3_FAS11786	NOT3	54
24957226	NOT3_FAS11786	NOT3	71
24957227	NOT3_FAS11786	NOT3	108
24957228	NOT3_FAS11786	NOT3	65
24957229	NOT3_FAS11786	NOT3	56
24957230	NOT3_FAS11786	NOT3	83
24957231	NOT3_FAS11786	NOT3	35
24957232	NOT3_FAS11786	NOT3	64
24957233	NOT3_FAS11786	NOT3	63
24957234	NOT3_FAS11786	NOT3	83
24957235	NOT3_FAS11786	NOT3	34
24957236	NOT3_FAS11786	NOT3	34
24957237	NOT3_FAS11786	NOT3	90
24957238	NOT3_FAS11786	NOT3	53
24957239	NOT3_FAS11786	NOT3	82
24957240	NOT3_FAS11786	NOT3	142
24957241	NOT3_FAS11786	NOT3	75
24957242	NOT3_FAS11786	NOT3	128
24957243	NOT3_FAS11786	NOT3	88
24957244	NOT3_FAS11786	NOT3	25
24957245	NOT3_FAS11786	NOT3	96
24957246	NOT3_FAS11786	NOT3	93
24957247	NOT3_FAS11786	NOT3	238
24957248	NOT3_FAS11786	NOT3	63
24957249	NOT3_FAS11786	NOT3	14
24957250	NOT3_FAS11786	NOT3	139
24957251	NOT3_FAS11786	NOT3	72
24957252	NOT3_FAS11786	NOT3	33
24957253	NOT3_FAS11786	NOT3	92
24957254	NOT3_FAS11786	NOT3	22
24957255	NOT3_FAS11786	NOT3	182
24957256	NOT3_FAS11786	NOT3	55
24957257	NOT3_FAS11786	NOT3	66
24957258	NOT3_FAS11786	NOT3	92
24957259	NOT3_FAS11786	NOT3	75
24957260	NOT3_FAS11786	NOT3	46
24957261	NOT3_FAS11786	NOT3	103
24957262	NOT3_FAS11786	NOT3	133
24957263	NOT3_FAS11786	NOT3	94
24957264	NOT3_FAS11786	NOT3	164
24957265	NOT3_FAS11786	NOT3	73
24957266	NOT3_FAS11786	NOT3	46
24957267	NOT3_FAS11786	NOT3	67
24957268	NOT3_FAS11786	NOT3	74
24957269	NOT3_FAS11786	NOT3	45
24957270	NOT3_FAS11786	NOT3	80
24957271	NOT3_FAS11786	NOT3	42
24957272	NOT3_FAS11786	NOT3	36
24957273	NOT3_FAS11786	NOT3	38
24957274	NOT3_FAS11786	NOT3	146
24957275	NOT3_FAS11786	NOT3	69
24957276	NOT3_FAS11786	NOT3	121
24957277	NOT3_FAS11786	NOT3	50
24957278	NOT3_FAS11786	NOT3	118
24957279	NOT3_FAS11786	NOT3	57
24957280	NOT3_FAS11786	NOT3	108
24957281	NOT3_FAS11786	NOT3	131
24957282	NOT3_FAS11786	NOT3	91
24957283	NOT3_FAS11786	NOT3	59
24957284	NOT3_FAS11786	NOT3	62
24957285	NOT3_FAS11786	NOT3	134
24957286	NOT3_FAS11786	NOT3	221
24957287	NOT3_FAS11786	NOT3	124
24957288	NOT3_FAS11786	NOT3	55
24957289	NOT3_FAS11786	NOT3	126
24957290	NOT3_FAS11786	NOT3	192
24957291	NOT3_FAS11786	NOT3	55
24957292	NOT3_FAS11786	NOT3	147
24957293	NOT3_FAS11786	NOT3	91
24957294	NOT3_FAS11786	NOT3	53
24957295	NOT3_FAS11786	NOT3	67
24957296	NOT3_FAS11786	NOT3	108
24957297	NOT3_FAS11786	NOT3	70
24957298	NOT3_FAS11786	NOT3	23
24957299	NOT3_FAS11786	NOT3	52
24957300	NOT3_FAS11786	NOT3	143
24957301	NOT3_FAS11786	NOT3	55
24957302	NOT3_FAS11786	NOT3	80
24957303	NOT3_FAS11786	NOT3	49
24957304	NOT3_FAS11786	NOT3	61
24957305	NOT3_FAS11786	NOT3	66
24957306	NOT3_FAS11786	NOT3	123
24957307	NOT3_FAS11786	NOT3	71
24957308	NOT3_FAS11786	NOT3	116
24957309	NOT3_FAS11786	NOT3	60
24957310	NOT3_FAS11786	NOT3	41
24957311	NOT3_FAS11786	NOT3	49
24957312	NOT3_FAS11786	NOT3	71
24957313	NOT3_FAS11786	NOT3	164
24957314	NOT3_FAS11786	NOT3	146
24957315	NOT3_FAS11786	NOT3	61
24957316	NOT3_FAS11786	NOT3	135
24957317	NOT3_FAS11786	NOT3	85
24957318	NOT3_FAS11786	NOT3	66
24957319	NOT3_FAS11786	NOT3	77
24957320	NOT3_FAS11786	NOT3	84
24957321	NOT3_FAS11786	NOT3	98
24957322	NOT3_FAS11786	NOT3	86
24957323	NOT3_FAS11786	NOT3	33
24957324	NOT3_FAS11786	NOT3	121
24957325	NOT3_FAS11786	NOT3	29
24957326	NOT3_FAS11786	NOT3	42
24957327	NOT3_FAS11786	NOT3	69
24957328	NOT3_FAS11786	NOT3	38
24957329	NOT3_FAS11786	NOT3	54
24957330	NOT3_FAS11786	NOT3	42
24957331	NOT3_FAS11786	NOT3	96
24957332	NOT3_FAS11786	NOT3	136
24957333	NOT3_FAS11786	NOT3	112
24957334	NOT3_FAS11786	NOT3	183
24957335	NOT3_FAS11786	NOT3	101
24957336	NOT3_FAS11786	NOT3	81
24957337	NOT3_FAS11786	NOT3	110
24957338	NOT3_FAS11786	NOT3	111
24957339	NOT3_FAS11786	NOT3	68
24957340	NOT3_FAS11786	NOT3	196
24957341	NOT3_FAS11786	NOT3	121
24957342	NOT3_FAS11786	NOT3	202
24957343	NOT3_FAS11786	NOT3	84
24957344	NOT3_FAS11786	NOT3	133
24957345	NOT3_FAS11786	NOT3	84
24957346	NOT3_FAS11786	NOT3	17
24957347	NOT3_FAS11786	NOT3	60
24957348	NOT3_FAS11786	NOT3	42
24957349	NOT3_FAS11786	NOT3	84
24957350	NOT3_FAS11786	NOT3	171
24957351	NOT3_FAS11786	NOT3	121
24957352	NOT3_FAS11786	NOT3	55
24957353	NOT3_FAS11786	NOT3	51
24957354	NOT3_FAS11786	NOT3	77
24957355	NOT3_FAS11786	NOT3	189
24957356	NOT3_FAS11786	NOT3	68
24957357	NOT3_FAS11786	NOT3	51
24957358	NOT3_FAS11786	NOT3	61
24957359	NOT3_FAS11786	NOT3	84
24957360	NOT3_FAS11786	NOT3	164
24957361	NOT3_FAS11786	NOT3	83
24957362	NOT3_FAS11786	NOT3	40
24957363	NOT3_FAS11786	NOT3	139
24957364	NOT3_FAS11786	NOT3	56
24957365	NOT3_FAS11786	NOT3	36
24957366	NOT3_FAS11786	NOT3	28
24957367	NOT3_FAS11786	NOT3	66
24957368	NOT3_FAS11786	NOT3	80
24957369	NOT3_FAS11786	NOT3	90
24957370	NOT3_FAS11786	NOT3	76
24957371	NOT3_FAS11786	NOT3	235
24957372	NOT3_FAS11786	NOT3	68
24957373	NOT3_FAS11786	NOT3	116
24957374	NOT3_FAS11786	NOT3	61
24957375	NOT3_FAS11786	NOT3	79
24957376	NOT3_FAS11786	NOT3	114
24957377	NOT3_FAS11786	NOT3	46
24957378	NOT3_FAS11786	NOT3	82
24957379	NOT3_FAS11786	NOT3	62
24957380	NOT3_FAS11786	NOT3	95
24957381	NOT3_FAS11786	NOT3	58
24957382	NOT3_FAS11786	NOT3	103
24957383	NOT3_FAS11786	NOT3	90
24957384	NOT3_FAS11786	NOT3	79
24957385	NOT3_FAS11786	NOT3	53
24957386	NOT3_FAS11786	NOT3	70
24957387	NOT3_FAS11786	NOT3	44
24957388	NOT3_FAS11786	NOT3	78
24957389	NOT3_FAS11786	NOT3	80
24957390	NOT3_FAS11786	NOT3	54
24957391	NOT3_FAS11786	NOT3	29
24957392	NOT3_FAS11786	NOT3	115
24957393	NOT3_FAS11786	NOT3	84
24957394	NOT3_FAS11786	NOT3	104
24957395	NOT3_FAS11786	NOT3	51
24957396	NOT3_FAS11786	NOT3	93
24957397	NOT3_FAS11786	NOT3	48
24957398	NOT3_FAS11786	NOT3	106
24957399	NOT3_FAS11786	NOT3	15
24957400	NOT3_FAS11786	NOT3	22
24957401	NOT3_FAS11786	NOT3	75
24957402	NOT3_FAS11786	NOT3	68
24957403	NOT3_FAS11786	NOT3	82
24957404	NOT3_FAS11786	NOT3	51
24957405	NOT3_FAS11786	NOT3	61
24957406	NOT3_FAS11786	NOT3	85
24957407	NOT3_FAS11786	NOT3	77
24957408	NOT3_FAS11786	NOT3	86
24957409	NOT3_FAS11786	NOT3	101
24957410	NOT3_FAS11786	NOT3	93
24957411	NOT3_FAS11786	NOT3	88
24957412	NOT3_FAS11786	NOT3	112
24957413	NOT3_FAS11786	NOT3	106
24957414	NOT3_FAS11786	NOT3	95
24957415	NOT3_FAS11786	NOT3	52
24957416	NOT3_FAS11786	NOT3	94
24957417	NOT3_FAS11786	NOT3	56
24957418	NOT3_FAS11786	NOT3	9
24957419	NOT3_FAS11786	NOT3	121
24957420	NOT3_FAS11786	NOT3	10
24957421	NOT3_FAS11786	NOT3	47
24957422	NOT3_FAS11786	NOT3	108
24957423	NOT3_FAS11786	NOT3	30
24957424	NOT3_FAS11786	NOT3	138
24957425	NOT3_FAS11786	NOT3	131
24957426	NOT3_FAS11786	NOT3	88
24957427	NOT3_FAS11786	NOT3	22
24957428	NOT3_FAS11786	NOT3	68
24957429	NOT3_FAS11786	NOT3	152
24957430	NOT3_FAS11786	NOT3	62
24957431	NOT3_FAS11786	NOT3	76
24957432	NOT3_FAS11786	NOT3	171
24957433	NOT3_FAS11786	NOT3	61
24957434	NOT3_FAS11786	NOT3	63
24957435	NOT3_FAS11786	NOT3	11
24957436	NOT3_FAS11786	NOT3	72
24957437	NOT3_FAS11786	NOT3	39
24957438	NOT3_FAS11786	NOT3	135
24957439	NOT3_FAS11786	NOT3	44
24957440	NOT3_FAS11786	NOT3	71
24957441	NOT3_FAS11786	NOT3	78
24957442	NOT3_FAS11786	NOT3	130
24957443	NOT3_FAS11786	NOT3	98
24957444	NOT3_FAS11786	NOT3	38
24957445	NOT3_FAS11786	NOT3	80
24957446	NOT3_FAS11786	NOT3	85
24957447	NOT3_FAS11786	NOT3	89
24957448	NOT3_FAS11786	NOT3	81
24957449	NOT3_FAS11786	NOT3	42
24957450	NOT3_FAS11786	NOT3	97
24957451	NOT3_FAS11786	NOT3	99
24957452	NOT3_FAS11786	NOT3	39
24957453	NOT3_FAS11786	NOT3	32
24957454	NOT3_FAS11786	NOT3	123
24957455	NOT3_FAS11786	NOT3	53
24957456	NOT3_FAS11786	NOT3	69
24957457	NOT3_FAS11786	NOT3	102
24957458	NOT3_FAS11786	NOT3	31
24957459	NOT3_FAS11786	NOT3	46
24957460	NOT3_FAS11786	NOT3	65
24957461	NOT3_FAS11786	NOT3	175
24957462	NOT3_FAS11786	NOT3	32
24957463	NOT3_FAS11786	NOT3	89
24957464	NOT3_FAS11786	NOT3	88
24957465	NOT3_FAS11786	NOT3	94
24957466	NOT3_FAS11786	NOT3	91
24957467	NOT3_FAS11786	NOT3	113
24957468	NOT3_FAS11786	NOT3	26
24957469	NOT3_FAS11786	NOT3	58
24957470	NOT3_FAS11786	NOT3	123
24957471	NOT3_FAS11786	NOT3	139
24957472	NOT3_FAS11786	NOT3	98
24957473	NOT3_FAS11786	NOT3	42
24957474	NOT3_FAS11786	NOT3	241
24957475	NOT3_FAS11786	NOT3	71
24957476	NOT3_FAS11786	NOT3	176
24957477	NOT3_FAS11786	NOT3	86
24957478	NOT3_FAS11786	NOT3	27
24957479	NOT3_FAS11786	NOT3	94
24957480	NOT3_FAS11786	NOT3	186
24957481	NOT3_FAS11786	NOT3	48
24957482	NOT3_FAS11786	NOT3	49
24957483	NOT3_FAS11786	NOT3	192
24957484	NOT3_FAS11786	NOT3	169
24957485	NOT3_FAS11786	NOT3	45
24957486	NOT3_FAS11786	NOT3	57
24957487	NOT3_FAS11786	NOT3	139
24957488	NOT3_FAS11786	NOT3	102
24957489	NOT3_FAS11786	NOT3	44
24957490	NOT3_FAS11786	NOT3	22
24957491	NOT3_FAS11786	NOT3	70
24957492	NOT3_FAS11786	NOT3	83
24957493	NOT3_FAS11786	NOT3	146
24957494	NOT3_FAS11786	NOT3	127
24957495	NOT3_FAS11786	NOT3	24
24957496	NOT3_FAS11786	NOT3	55
24957497	NOT3_FAS11786	NOT3	22
24957498	NOT3_FAS11786	NOT3	80
24957499	NOT3_FAS11786	NOT3	102
24957500	NOT3_FAS11786	NOT3	60
24957501	NOT3_FAS11786	NOT3	31
24957502	NOT3_FAS11786	NOT3	98
24957503	NOT3_FAS11786	NOT3	126
24957504	NOT3_FAS11786	NOT3	73
24957505	NOT3_FAS11786	NOT3	42
24957506	NOT3_FAS11786	NOT3	34
24957507	NOT3_FAS11786	NOT3	118
24957508	NOT3_FAS11786	NOT3	104
24957509	NOT3_FAS11786	NOT3	137
24957510	NOT3_FAS11786	NOT3	104
24957511	NOT3_FAS11786	NOT3	103
24957512	NOT3_FAS11786	NOT3	36
24957513	NOT3_FAS11786	NOT3	94
24957514	NOT3_FAS11786	NOT3	26
24957515	NOT3_FAS11786	NOT3	90
24957516	NOT3_FAS11786	NOT3	106
24957517	NOT3_FAS11786	NOT3	73
24957518	NOT3_FAS11786	NOT3	68
24957519	NOT3_FAS11786	NOT3	51
24957520	NOT3_FAS11786	NOT3	39
24957521	NOT3_FAS11786	NOT3	63
24957522	NOT3_FAS11786	NOT3	158
24957523	NOT3_FAS11786	NOT3	84
24957524	NOT3_FAS11786	NOT3	37
24957525	NOT3_FAS11786	NOT3	61
24957526	NOT3_FAS11786	NOT3	116
24957527	NOT3_FAS11786	NOT3	89
24957528	NOT3_FAS11786	NOT3	76
24957529	NOT3_FAS11786	NOT3	28
24957530	NOT3_FAS11786	NOT3	26
24957531	NOT3_FAS11786	NOT3	52
24957532	NOT3_FAS11786	NOT3	71
24957533	NOT3_FAS11786	NOT3	45
24957534	NOT3_FAS11786	NOT3	157
24957535	NOT3_FAS11786	NOT3	128
24957536	NOT3_FAS11786	NOT3	37
24957537	NOT3_FAS11786	NOT3	61
24957538	NOT3_FAS11786	NOT3	104
24957539	NOT3_FAS11786	NOT3	45
24957540	NOT3_FAS11786	NOT3	48
24957541	NOT3_FAS11786	NOT3	82
24957542	NOT3_FAS11786	NOT3	46
24957543	NOT3_FAS11786	NOT3	100
24957544	NOT3_FAS11786	NOT3	40
24957545	NOT3_FAS11786	NOT3	41
24957546	NOT3_FAS11786	NOT3	139
24957547	NOT3_FAS11786	NOT3	56
24957548	NOT3_FAS11786	NOT3	48
24957549	NOT3_FAS11786	NOT3	92
24957550	NOT3_FAS11786	NOT3	45
24957551	NOT3_FAS11786	NOT3	161
24957552	NOT3_FAS11786	NOT3	34
24957553	NOT3_FAS11786	NOT3	200
24957554	NOT3_FAS11786	NOT3	80
24957555	NOT3_FAS11786	NOT3	124
24957556	NOT3_FAS11786	NOT3	30
24957557	NOT3_FAS11786	NOT3	82
24957558	NOT3_FAS11786	NOT3	76
24957559	NOT3_FAS11786	NOT3	50
24957560	NOT3_FAS11786	NOT3	22
24957561	NOT3_FAS11786	NOT3	128
24957562	NOT3_FAS11786	NOT3	71
24957563	NOT3_FAS11786	NOT3	94
24957564	NOT3_FAS11786	NOT3	113
24957565	NOT3_FAS11786	NOT3	123
24957566	NOT3_FAS11786	NOT3	122
24957567	NOT3_FAS11786	NOT3	27
24957568	NOT3_FAS11786	NOT3	98
24957569	NOT3_FAS11786	NOT3	43
24957570	NOT3_FAS11786	NOT3	86
24957571	NOT3_FAS11786	NOT3	105
24957572	NOT3_FAS11786	NOT3	102
24957573	NOT3_FAS11786	NOT3	88
24957574	NOT3_FAS11786	NOT3	92
24957575	NOT3_FAS11786	NOT3	58
24957576	NOT3_FAS11786	NOT3	81
24957577	NOT3_FAS11786	NOT3	114
24957578	NOT3_FAS11786	NOT3	165
24957579	NOT3_FAS11786	NOT3	111
24957580	NOT3_FAS11786	NOT3	124
24957581	NOT3_FAS11786	NOT3	76
24957582	NOT3_FAS11786	NOT3	124
24957583	NOT3_FAS11786	NOT3	79
24957584	NOT3_FAS11786	NOT3	127
24957585	NOT3_FAS11786	NOT3	13
24957586	NOT3_FAS11786	NOT3	97
24957587	NOT3_FAS11786	NOT3	95
24957588	NOT3_FAS11786	NOT3	82
24957589	NOT3_FAS11786	NOT3	24
24957590	NOT3_FAS11786	NOT3	95
24957591	NOT3_FAS11786	NOT3	92
24957592	NOT3_FAS11786	NOT3	57
24957593	NOT3_FAS11786	NOT3	75
24957594	NOT3_FAS11786	NOT3	50
24957595	NOT3_FAS11786	NOT3	112
24957596	NOT3_FAS11786	NOT3	99
24957597	NOT3_FAS11786	NOT3	87
24957598	NOT3_FAS11786	NOT3	28
24957599	NOT3_FAS11786	NOT3	133
24957600	NOT3_FAS11786	NOT3	64
24957601	NOT3_FAS11786	NOT3	165
24957602	NOT3_FAS11786	NOT3	26
24957603	NOT3_FAS11786	NOT3	88
24957604	NOT3_FAS11786	NOT3	22
24957605	NOT3_FAS11786	NOT3	14
24957606	NOT3_FAS11786	NOT3	35
24957607	NOT3_FAS11786	NOT3	51
24957608	NOT3_FAS11786	NOT3	67
24957609	NOT3_FAS11786	NOT3	129
24957610	NOT3_FAS11786	NOT3	65
24957611	NOT3_FAS11786	NOT3	149
24957612	NOT3_FAS11786	NOT3	67
24957613	NOT3_FAS11786	NOT3	113
24957614	NOT3_FAS11786	NOT3	109
24957615	NOT3_FAS11786	NOT3	95
24957616	NOT3_FAS11786	NOT3	56
24957617	NOT3_FAS11786	NOT3	105
24957618	NOT3_FAS11786	NOT3	99
24957619	NOT3_FAS11786	NOT3	120
24957620	NOT3_FAS11786	NOT3	88
24957621	NOT3_FAS11786	NOT3	86
24957622	NOT3_FAS11786	NOT3	119
24957623	NOT3_FAS11786	NOT3	137
24957624	NOT3_FAS11786	NOT3	9
24957625	NOT3_FAS11786	NOT3	152
24957626	NOT3_FAS11786	NOT3	117
24957627	NOT3_FAS11786	NOT3	76
24957628	NOT3_FAS11786	NOT3	8
24957629	NOT3_FAS11786	NOT3	102
24957630	NOT3_FAS11786	NOT3	56
24957631	NOT3_FAS11786	NOT3	59
24957632	NOT3_FAS11786	NOT3	130
24957633	NOT3_FAS11786	NOT3	78
24957634	NOT3_FAS11786	NOT3	82
24957635	NOT3_FAS11786	NOT3	56
24957636	NOT3_FAS11786	NOT3	70
24957637	NOT3_FAS11786	NOT3	87
24957638	NOT3_FAS11786	NOT3	121
24957639	NOT3_FAS11786	NOT3	79
24957640	NOT3_FAS11786	NOT3	78
24957641	NOT3_FAS11786	NOT3	130
24957642	NOT3_FAS11786	NOT3	106
24957643	NOT3_FAS11786	NOT3	73
24957644	NOT3_FAS11786	NOT3	44
24957645	NOT3_FAS11786	NOT3	120
24957646	NOT3_FAS11786	NOT3	49
24957647	NOT3_FAS11786	NOT3	52
24957648	NOT3_FAS11786	NOT3	103
24957649	NOT3_FAS11786	NOT3	118
24957650	NOT3_FAS11786	NOT3	117
24957651	NOT3_FAS11786	NOT3	122
24957652	NOT3_FAS11786	NOT3	202
24957653	NOT3_FAS11786	NOT3	106
24957654	NOT3_FAS11786	NOT3	56
24957655	NOT3_FAS11786	NOT3	85
24957656	NOT3_FAS11786	NOT3	124
24957657	NOT3_FAS11786	NOT3	163
24957658	NOT3_FAS11786	NOT3	78
24957659	NOT3_FAS11786	NOT3	37
24957660	NOT3_FAS11786	NOT3	67
24957661	NOT3_FAS11786	NOT3	117
24957662	NOT3_FAS11786	NOT3	34
24957663	NOT3_FAS11786	NOT3	66
24957664	NOT3_FAS11786	NOT3	111
24957665	NOT3_FAS11786	NOT3	102
24957666	NOT3_FAS11786	NOT3	100
24957667	NOT3_FAS11786	NOT3	178
24957668	NOT3_FAS11786	NOT3	72
24957669	NOT3_FAS11786	NOT3	109
24957670	NOT3_FAS11786	NOT3	64
24957671	NOT3_FAS11786	NOT3	57
24957672	NOT3_FAS11786	NOT3	111
24957673	NOT3_FAS11786	NOT3	106
24957674	NOT3_FAS11786	NOT3	48
24957675	NOT3_FAS11786	NOT3	64
24957676	NOT3_FAS11786	NOT3	77
24957677	NOT3_FAS11786	NOT3	81
24957678	NOT3_FAS11786	NOT3	48
24957679	NOT3_FAS11786	NOT3	31
24957680	NOT3_FAS11786	NOT3	64
24957681	NOT3_FAS11786	NOT3	53
24957682	NOT3_FAS11786	NOT3	193
24957683	NOT3_FAS11786	NOT3	58
24957684	NOT3_FAS11786	NOT3	155
24957685	NOT3_FAS11786	NOT3	38
24957686	NOT3_FAS11786	NOT3	243
24957687	NOT3_FAS11786	NOT3	35
24957688	NOT3_FAS11786	NOT3	110
24957689	NOT3_FAS11786	NOT3	45
24957690	NOT3_FAS11786	NOT3	36
24957691	NOT3_FAS11786	NOT3	115
24957692	NOT3_FAS11786	NOT3	114
24957693	NOT3_FAS11786	NOT3	21
24957694	NOT3_FAS11786	NOT3	147
24957695	NOT3_FAS11786	NOT3	88
24957696	NOT3_FAS11786	NOT3	96
24957697	NOT3_FAS11786	NOT3	88
24957698	NOT3_FAS11786	NOT3	36
24957699	NOT3_FAS11786	NOT3	77
24957700	NOT3_FAS11786	NOT3	54
24957701	NOT3_FAS11786	NOT3	130
24957702	NOT3_FAS11786	NOT3	86
24957703	NOT3_FAS11786	NOT3	62
24957704	NOT3_FAS11786	NOT3	99
24957705	NOT3_FAS11786	NOT3	95
24957706	NOT3_FAS11786	NOT3	105
24957707	NOT3_FAS11786	NOT3	145
24957708	NOT3_FAS11786	NOT3	187
24957709	NOT3_FAS11786	NOT3	55
24957710	NOT3_FAS11786	NOT3	99
24957711	NOT3_FAS11786	NOT3	86
24957712	NOT3_FAS11786	NOT3	47
24957713	NOT3_FAS11786	NOT3	168
24957714	NOT3_FAS11786	NOT3	75
24957715	NOT3_FAS11786	NOT3	19
24957716	NOT3_FAS11786	NOT3	142
24957717	NOT3_FAS11786	NOT3	83
24957718	NOT3_FAS11786	NOT3	112
24957719	NOT3_FAS11786	NOT3	66
24957720	NOT3_FAS11786	NOT3	101
24957721	NOT3_FAS11786	NOT3	116
24957722	NOT3_FAS11786	NOT3	64
24957723	NOT3_FAS11786	NOT3	133
24957724	NOT3_FAS11786	NOT3	140
24957725	NOT3_FAS11786	NOT3	137
24957726	NOT3_FAS11786	NOT3	173
24957727	NOT3_FAS11786	NOT3	49
24957728	NOT3_FAS11786	NOT3	8
24957729	NOT3_FAS11786	NOT3	71
24957730	NOT3_FAS11786	NOT3	92
24957731	NOT3_FAS11786	NOT3	71
24957732	NOT3_FAS11786	NOT3	109
24957733	NOT3_FAS11786	NOT3	81
24957734	NOT3_FAS11786	NOT3	122
24957735	NOT3_FAS11786	NOT3	30
24957736	NOT3_FAS11786	NOT3	141
24957737	NOT3_FAS11786	NOT3	118
24957738	NOT3_FAS11786	NOT3	74
24957739	NOT3_FAS11786	NOT3	70
24957740	NOT3_FAS11786	NOT3	67
24957741	NOT3_FAS11786	NOT3	102
24957742	NOT3_FAS11786	NOT3	43
24957743	NOT3_FAS11786	NOT3	106
24957744	NOT3_FAS11786	NOT3	193
24957745	NOT3_FAS11786	NOT3	152
24957746	NOT3_FAS11786	NOT3	144
24957747	NOT3_FAS11786	NOT3	62
24957748	NOT3_FAS11786	NOT3	129
24957749	NOT3_FAS11786	NOT3	91
24957750	NOT3_FAS11786	NOT3	88
24957751	NOT3_FAS11786	NOT3	108
24957752	NOT3_FAS11786	NOT3	57
24957753	NOT3_FAS11786	NOT3	70
24957754	NOT3_FAS11786	NOT3	88
24957755	NOT3_FAS11786	NOT3	75
24957756	NOT3_FAS11786	NOT3	111
24957757	NOT3_FAS11786	NOT3	36
24957758	NOT3_FAS11786	NOT3	46
24957759	NOT3_FAS11786	NOT3	41
24957760	NOT3_FAS11786	NOT3	114
24957761	NOT3_FAS11786	NOT3	47
24957762	NOT3_FAS11786	NOT3	110
24957763	NOT3_FAS11786	NOT3	73
24957764	NOT3_FAS11786	NOT3	39
24957765	NOT3_FAS11786	NOT3	103
24957766	NOT3_FAS11786	NOT3	104
24957767	NOT3_FAS11786	NOT3	54
24957768	NOT3_FAS11786	NOT3	135
24957769	NOT3_FAS11786	NOT3	111
24957770	NOT3_FAS11786	NOT3	20
24957771	NOT3_FAS11786	NOT3	73
24957772	NOT3_FAS11786	NOT3	116
24957773	NOT3_FAS11786	NOT3	91
24957774	NOT3_FAS11786	NOT3	133
24957775	NOT3_FAS11786	NOT3	108
24957776	NOT3_FAS11786	NOT3	44
24957777	NOT3_FAS11786	NOT3	134
24957778	NOT3_FAS11786	NOT3	156
24957779	NOT3_FAS11786	NOT3	31
24957780	NOT3_FAS11786	NOT3	69
24957781	NOT3_FAS11786	NOT3	178
24957782	NOT3_FAS11786	NOT3	73
24957783	NOT3_FAS11786	NOT3	75
24957784	NOT3_FAS11786	NOT3	131
24957785	NOT3_FAS11786	NOT3	93
24957786	NOT3_FAS11786	NOT3	123
24957787	NOT3_FAS11786	NOT3	25
24957788	NOT3_FAS11786	NOT3	85
24957789	NOT3_FAS11786	NOT3	86
24957790	NOT3_FAS11786	NOT3	138
24957791	NOT3_FAS11786	NOT3	24
24957792	NOT3_FAS11786	NOT3	13
24957793	NOT3_FAS11786	NOT3	34
24957794	NOT3_FAS11786	NOT3	174
24957795	NOT3_FAS11786	NOT3	162
24957796	NOT3_FAS11786	NOT3	116
24957797	NOT3_FAS11786	NOT3	153
24957798	NOT3_FAS11786	NOT3	133
24957799	NOT3_FAS11786	NOT3	96
24957800	NOT3_FAS11786	NOT3	114
24957801	NOT3_FAS11786	NOT3	107
24957802	NOT3_FAS11786	NOT3	106
24957803	NOT3_FAS11786	NOT3	91
24957804	NOT3_FAS11786	NOT3	117
24957805	NOT3_FAS11786	NOT3	125
24957806	NOT3_FAS11786	NOT3	167
24957807	NOT3_FAS11786	NOT3	7
24957808	NOT3_FAS11786	NOT3	83
24957809	NOT3_FAS11786	NOT3	142
24957810	NOT3_FAS11786	NOT3	88
24957811	NOT3_FAS11786	NOT3	106
24957812	NOT3_FAS11786	NOT3	72
24957813	NOT3_FAS11786	NOT3	76
24957814	NOT3_FAS11786	NOT3	78
24957815	NOT3_FAS11786	NOT3	40
24957816	NOT3_FAS11786	NOT3	117
24957817	NOT3_FAS11786	NOT3	68
24957818	NOT3_FAS11786	NOT3	87
24957819	NOT3_FAS11786	NOT3	89
24957820	NOT3_FAS11786	NOT3	103
24957821	NOT3_FAS11786	NOT3	66
24957822	NOT3_FAS11786	NOT3	127
24957823	NOT3_FAS11786	NOT3	190
24957824	NOT3_FAS11786	NOT3	110
24957825	NOT3_FAS11786	NOT3	70
24957826	NOT3_FAS11786	NOT3	63
24957827	NOT3_FAS11786	NOT3	76
24957828	NOT3_FAS11786	NOT3	53
24957829	NOT3_FAS11786	NOT3	115
24957830	NOT3_FAS11786	NOT3	108
24957831	NOT3_FAS11786	NOT3	88
24957832	NOT3_FAS11786	NOT3	47
24957833	NOT3_FAS11786	NOT3	47
24957834	NOT3_FAS11786	NOT3	131
24957835	NOT3_FAS11786	NOT3	109
24957836	NOT3_FAS11786	NOT3	109
24957837	NOT3_FAS11786	NOT3	49
24957838	NOT3_FAS11786	NOT3	44
24957839	NOT3_FAS11786	NOT3	66
24957840	NOT3_FAS11786	NOT3	66
24957841	NOT3_FAS11786	NOT3	67
24957842	NOT3_FAS11786	NOT3	123
24957843	NOT3_FAS11786	NOT3	176
24957844	NOT3_FAS11786	NOT3	117
24957845	NOT3_FAS11786	NOT3	161
24957846	NOT3_FAS11786	NOT3	123
24957847	NOT3_FAS11786	NOT3	85
24957848	NOT3_FAS11786	NOT3	88
24957849	NOT3_FAS11786	NOT3	57
24957850	NOT3_FAS11786	NOT3	132
24957851	NOT3_FAS11786	NOT3	48
24957852	NOT3_FAS11786	NOT3	60
24957853	NOT3_FAS11786	NOT3	88
24957854	NOT3_FAS11786	NOT3	132
24957855	NOT3_FAS11786	NOT3	69
24957856	NOT3_FAS11786	NOT3	86
24957857	NOT3_FAS11786	NOT3	74
24957858	NOT3_FAS11786	NOT3	10
24957859	NOT3_FAS11786	NOT3	98
24957860	NOT3_FAS11786	NOT3	59
24957861	NOT3_FAS11786	NOT3	56
24957862	NOT3_FAS11786	NOT3	46
24957863	NOT3_FAS11786	NOT3	89
24957864	NOT3_FAS11786	NOT3	138
24957865	NOT3_FAS11786	NOT3	57
24957866	NOT3_FAS11786	NOT3	68
24957867	NOT3_FAS11786	NOT3	124
24957868	NOT3_FAS11786	NOT3	188
24957869	NOT3_FAS11786	NOT3	83
24957870	NOT3_FAS11786	NOT3	54
24957871	NOT3_FAS11786	NOT3	173
24957872	NOT3_FAS11786	NOT3	43
24957873	NOT3_FAS11786	NOT3	74
24957874	NOT3_FAS11786	NOT3	95
24957875	NOT3_FAS11786	NOT3	124
24957876	NOT3_FAS11786	NOT3	87
24957877	NOT3_FAS11786	NOT3	109
24957878	NOT3_FAS11786	NOT3	121
24957879	NOT3_FAS11786	NOT3	104
24957880	NOT3_FAS11786	NOT3	38
24957881	NOT3_FAS11786	NOT3	74
24957882	NOT3_FAS11786	NOT3	68
24957883	NOT3_FAS11786	NOT3	73
24957884	NOT3_FAS11786	NOT3	174
24957885	NOT3_FAS11786	NOT3	119
24957886	NOT3_FAS11786	NOT3	148
24957887	NOT3_FAS11786	NOT3	144
24957888	NOT3_FAS11786	NOT3	95
24957889	NOT3_FAS11786	NOT3	74
24957890	NOT3_FAS11786	NOT3	146
24957891	NOT3_FAS11786	NOT3	99
24957892	NOT3_FAS11786	NOT3	173
24957893	NOT3_FAS11786	NOT3	50
24957894	NOT3_FAS11786	NOT3	86
24957895	NOT3_FAS11786	NOT3	104
24957896	NOT3_FAS11786	NOT3	40
24957897	NOT3_FAS11786	NOT3	93
24957898	NOT3_FAS11786	NOT3	78
24957899	NOT3_FAS11786	NOT3	123
24957900	NOT3_FAS11786	NOT3	93
24957901	NOT3_FAS11786	NOT3	131
24957902	NOT3_FAS11786	NOT3	77
24957903	NOT3_FAS11786	NOT3	108
24957904	NOT3_FAS11786	NOT3	82
24957905	NOT3_FAS11786	NOT3	136
24957906	NOT3_FAS11786	NOT3	96
24957907	NOT3_FAS11786	NOT3	62
24957908	NOT3_FAS11786	NOT3	22
24957909	NOT3_FAS11786	NOT3	121
24957910	NOT3_FAS11786	NOT3	50
24957911	NOT3_FAS11786	NOT3	116
24957912	NOT3_FAS11786	NOT3	164
24957913	NOT3_FAS11786	NOT3	102
24957914	NOT3_FAS11786	NOT3	129
24957915	NOT3_FAS11786	NOT3	65
24957916	NOT3_FAS11786	NOT3	126
24957917	NOT3_FAS11786	NOT3	109
24957918	NOT3_FAS11786	NOT3	105
24957919	NOT3_FAS11786	NOT3	171
24957920	NOT3_FAS11786	NOT3	79
24957921	NOT3_FAS11786	NOT3	67
24957922	NOT3_FAS11786	NOT3	99
24957923	NOT3_FAS11786	NOT3	138
24957924	NOT3_FAS11786	NOT3	84
24957925	NOT3_FAS11786	NOT3	63
24957926	NOT3_FAS11786	NOT3	66
24957927	NOT3_FAS11786	NOT3	98
24957928	NOT3_FAS11786	NOT3	166
24957929	NOT3_FAS11786	NOT3	104
24957930	NOT3_FAS11786	NOT3	98
24957931	NOT3_FAS11786	NOT3	57
24957932	NOT3_FAS11786	NOT3	106
24957933	NOT3_FAS11786	NOT3	86
24957934	NOT3_FAS11786	NOT3	103
24957935	NOT3_FAS11786	NOT3	108
24957936	NOT3_FAS11786	NOT3	89
24957937	NOT3_FAS11786	NOT3	31
24957938	NOT3_FAS11786	NOT3	101
24957939	NOT3_FAS11786	NOT3	114
24957940	NOT3_FAS11786	NOT3	129
24957941	NOT3_FAS11786	NOT3	159
24957942	NOT3_FAS11786	NOT3	68
24957943	NOT3_FAS11786	NOT3	57
24957944	NOT3_FAS11786	NOT3	61
24957945	NOT3_FAS11786	NOT3	69
24957946	NOT3_FAS11786	NOT3	62
24957947	NOT3_FAS11786	NOT3	140
24957948	NOT3_FAS11786	NOT3	126
24957949	NOT3_FAS11786	NOT3	50
24957950	NOT3_FAS11786	NOT3	73
24957951	NOT3_FAS11786	NOT3	171
24957952	NOT3_FAS11786	NOT3	74
24957953	NOT3_FAS11786	NOT3	80
24957954	NOT3_FAS11786	NOT3	82
24957955	NOT3_FAS11786	NOT3	121
24957956	NOT3_FAS11786	NOT3	63
24957957	NOT3_FAS11786	NOT3	109
24957958	NOT3_FAS11786	NOT3	112
24957959	NOT3_FAS11786	NOT3	94
24957960	NOT3_FAS11786	NOT3	38
24957961	NOT3_FAS11786	NOT3	138
24957962	NOT3_FAS11786	NOT3	94
24957963	NOT3_FAS11786	NOT3	125
24957964	NOT3_FAS11786	NOT3	121
24957965	NOT3_FAS11786	NOT3	101
24957966	NOT3_FAS11786	NOT3	117
24957967	NOT3_FAS11786	NOT3	81
24957968	NOT3_FAS11786	NOT3	70
24957969	NOT3_FAS11786	NOT3	127
24957970	NOT3_FAS11786	NOT3	74
24957971	NOT3_FAS11786	NOT3	140
24957972	NOT3_FAS11786	NOT3	89
24957973	NOT3_FAS11786	NOT3	52
24957974	NOT3_FAS11786	NOT3	144
24957975	NOT3_FAS11786	NOT3	152
24957976	NOT3_FAS11786	NOT3	131
24957977	NOT3_FAS11786	NOT3	43
24957978	NOT3_FAS11786	NOT3	139
24957979	NOT3_FAS11786	NOT3	107
24957980	NOT3_FAS11786	NOT3	116
24957981	NOT3_FAS11786	NOT3	71
24957982	NOT3_FAS11786	NOT3	143
24957983	NOT3_FAS11786	NOT3	166
24957984	NOT3_FAS11786	NOT3	94
24957985	NOT3_FAS11786	NOT3	89
24957986	NOT3_FAS11786	NOT3	85
24957987	NOT3_FAS11786	NOT3	84
24957988	NOT3_FAS11786	NOT3	57
24957989	NOT3_FAS11786	NOT3	162
24957990	NOT3_FAS11786	NOT3	101
24957991	NOT3_FAS11786	NOT3	130
24957992	NOT3_FAS11786	NOT3	43
24957993	NOT3_FAS11786	NOT3	25
24957994	NOT3_FAS11786	NOT3	172
24957995	NOT3_FAS11786	NOT3	135
24957996	NOT3_FAS11786	NOT3	111
24957997	NOT3_FAS11786	NOT3	121
24957998	NOT3_FAS11786	NOT3	67
24957999	NOT3_FAS11786	NOT3	66
24958000	NOT3_FAS11786	NOT3	55
24958001	NOT3_FAS11786	NOT3	66
24958002	NOT3_FAS11786	NOT3	57
24958003	NOT3_FAS11786	NOT3	78
24958004	NOT3_FAS11786	NOT3	80
24958005	NOT3_FAS11786	NOT3	62
24958006	NOT3_FAS11786	NOT3	76
24958007	NOT3_FAS11786	NOT3	68
24958008	NOT3_FAS11786	NOT3	91
24958009	NOT3_FAS11786	NOT3	24
24958010	NOT3_FAS11786	NOT3	77
24958011	NOT3_FAS11786	NOT3	88
24958012	NOT3_FAS11786	NOT3	81
24958013	NOT3_FAS11786	NOT3	65
24958014	NOT3_FAS11786	NOT3	39
24958015	NOT3_FAS11786	NOT3	97
24958016	NOT3_FAS11786	NOT3	71
24958017	NOT3_FAS11786	NOT3	59
24958018	NOT3_FAS11786	NOT3	41
24958019	NOT3_FAS11786	NOT3	116
24958020	NOT3_FAS11786	NOT3	83
24958021	NOT3_FAS11786	NOT3	172
24958022	NOT3_FAS11786	NOT3	111
24958023	NOT3_FAS11786	NOT3	47
24958024	NOT3_FAS11786	NOT3	25
24958025	NOT3_FAS11786	NOT3	113
24958026	NOT3_FAS11786	NOT3	45
24958027	NOT3_FAS11786	NOT3	20
24958028	NOT3_FAS11786	NOT3	93
24958029	NOT3_FAS11786	NOT3	70
24958030	NOT3_FAS11786	NOT3	62
24958031	NOT3_FAS11786	NOT3	27
24958032	NOT3_FAS11786	NOT3	98
24958033	NOT3_FAS11786	NOT3	210
24958034	NOT3_FAS11786	NOT3	46
24958035	NOT3_FAS11786	NOT3	148
24958036	NOT3_FAS11786	NOT3	133
24958037	NOT3_FAS11786	NOT3	74
24958038	NOT3_FAS11786	NOT3	63
24958039	NOT3_FAS11786	NOT3	138
24958040	NOT3_FAS11786	NOT3	121
24958041	NOT3_FAS11786	NOT3	57
24958042	NOT3_FAS11786	NOT3	145
24958043	NOT3_FAS11786	NOT3	38
24958044	NOT3_FAS11786	NOT3	67
24958045	NOT3_FAS11786	NOT3	81
24958046	NOT3_FAS11786	NOT3	55
24958047	NOT3_FAS11786	NOT3	9
24958048	NOT3_FAS11786	NOT3	98
24958049	NOT3_FAS11786	NOT3	63
24958050	NOT3_FAS11786	NOT3	65
24958051	NOT3_FAS11786	NOT3	27
24958052	NOT3_FAS11786	NOT3	105
24958053	NOT3_FAS11786	NOT3	107
24958054	NOT3_FAS11786	NOT3	91
24958055	NOT3_FAS11786	NOT3	54
24958056	NOT3_FAS11786	NOT3	79
24958057	NOT3_FAS11786	NOT3	69
24958058	NOT3_FAS11786	NOT3	117
24958059	NOT3_FAS11786	NOT3	135
24958060	NOT3_FAS11786	NOT3	212
24958061	NOT3_FAS11786	NOT3	137
24958062	NOT3_FAS11786	NOT3	107
24958063	NOT3_FAS11786	NOT3	133
24958064	NOT3_FAS11786	NOT3	84
24958065	NOT3_FAS11786	NOT3	81
24958066	NOT3_FAS11786	NOT3	66
24958067	NOT3_FAS11786	NOT3	36
24958068	NOT3_FAS11786	NOT3	50
24958069	NOT3_FAS11786	NOT3	20
24958070	NOT3_FAS11786	NOT3	8
24958071	NOT3_FAS11786	NOT3	79
24958072	NOT3_FAS11786	NOT3	101
24958073	NOT3_FAS11786	NOT3	68
24958074	NOT3_FAS11786	NOT3	65
24958075	NOT3_FAS11786	NOT3	110
24958076	NOT3_FAS11786	NOT3	93
24958077	NOT3_FAS11786	NOT3	70
24958078	NOT3_FAS11786	NOT3	103
24958079	NOT3_FAS11786	NOT3	40
24958080	NOT3_FAS11786	NOT3	179
24958081	NOT3_FAS11786	NOT3	130
24958082	NOT3_FAS11786	NOT3	77
24958083	NOT3_FAS11786	NOT3	174
24958084	NOT3_FAS11786	NOT3	44
24958085	NOT3_FAS11786	NOT3	94
24958086	NOT3_FAS11786	NOT3	128
24958087	NOT3_FAS11786	NOT3	90
24958088	NOT3_FAS11786	NOT3	121
24958089	NOT3_FAS11786	NOT3	171
24958090	NOT3_FAS11786	NOT3	49
24958091	NOT3_FAS11786	NOT3	97
24958092	NOT3_FAS11786	NOT3	125
24958093	NOT3_FAS11786	NOT3	94
24958094	NOT3_FAS11786	NOT3	85
24958095	NOT3_FAS11786	NOT3	96
24958096	NOT3_FAS11786	NOT3	101
24958097	NOT3_FAS11786	NOT3	69
24958098	NOT3_FAS11786	NOT3	27
24958099	NOT3_FAS11786	NOT3	31
24958100	NOT3_FAS11786	NOT3	150
24958101	NOT3_FAS11786	NOT3	52
24958102	NOT3_FAS11786	NOT3	86
24958103	NOT3_FAS11786	NOT3	11
24958104	NOT3_FAS11786	NOT3	45
24958105	NOT3_FAS11786	NOT3	120
24958106	NOT3_FAS11786	NOT3	50
24958107	NOT3_FAS11786	NOT3	55
24958108	NOT3_FAS11786	NOT3	36
24958109	NOT3_FAS11786	NOT3	111
24958110	NOT3_FAS11786	NOT3	74
24958111	NOT3_FAS11786	NOT3	136
24958112	NOT3_FAS11786	NOT3	145
24958113	NOT3_FAS11786	NOT3	88
24958114	NOT3_FAS11786	NOT3	65
24958115	NOT3_FAS11786	NOT3	139
24958116	NOT3_FAS11786	NOT3	50
24958117	NOT3_FAS11786	NOT3	50
24958118	NOT3_FAS11786	NOT3	92
24958119	NOT3_FAS11786	NOT3	91
24958120	NOT3_FAS11786	NOT3	91
24958121	NOT3_FAS11786	NOT3	126
24958122	NOT3_FAS11786	NOT3	85
24958123	NOT3_FAS11786	NOT3	205
24958124	NOT3_FAS11786	NOT3	40
24958125	NOT3_FAS11786	NOT3	80
24958126	NOT3_FAS11786	NOT3	167
24958127	NOT3_FAS11786	NOT3	69
24958128	NOT3_FAS11786	NOT3	84
24958129	NOT3_FAS11786	NOT3	165
24958130	NOT3_FAS11786	NOT3	93
24958131	NOT3_FAS11786	NOT3	83
24958132	NOT3_FAS11786	NOT3	98
24958133	NOT3_FAS11786	NOT3	102
24958134	NOT3_FAS11786	NOT3	135
24958135	NOT3_FAS11786	NOT3	93
24958136	NOT3_FAS11786	NOT3	66
24958137	NOT3_FAS11786	NOT3	62
24958138	NOT3_FAS11786	NOT3	62
24958139	NOT3_FAS11786	NOT3	70
24958140	NOT3_FAS11786	NOT3	110
24958141	NOT3_FAS11786	NOT3	153
24958142	NOT3_FAS11786	NOT3	43
24958143	NOT3_FAS11786	NOT3	132
24958144	NOT3_FAS11786	NOT3	64
24958145	NOT3_FAS11786	NOT3	77
24958146	NOT3_FAS11786	NOT3	73
24958147	NOT3_FAS11786	NOT3	98
24958148	NOT3_FAS11786	NOT3	95
24958149	NOT3_FAS11786	NOT3	93
24958150	NOT3_FAS11786	NOT3	59
24958151	NOT3_FAS11786	NOT3	67
24958152	NOT3_FAS11786	NOT3	128
24958153	NOT3_FAS11786	NOT3	125
24958154	NOT3_FAS11786	NOT3	33
24958155	NOT3_FAS11786	NOT3	72
24958156	NOT3_FAS11786	NOT3	23
24958157	NOT3_FAS11786	NOT3	29
24958158	NOT3_FAS11786	NOT3	123
24958159	NOT3_FAS11786	NOT3	159
24958160	NOT3_FAS11786	NOT3	121
24958161	NOT3_FAS11786	NOT3	35
24958162	NOT3_FAS11786	NOT3	94
24958163	NOT3_FAS11786	NOT3	114
24958164	NOT3_FAS11786	NOT3	45
24958165	NOT3_FAS11786	NOT3	55
24958166	NOT3_FAS11786	NOT3	69
24958167	NOT3_FAS11786	NOT3	34
24958168	NOT3_FAS11786	NOT3	63
24958169	NOT3_FAS11786	NOT3	66
24958170	NOT3_FAS11786	NOT3	108
24958171	NOT3_FAS11786	NOT3	135
24958172	NOT3_FAS11786	NOT3	58
24958173	NOT3_FAS11786	NOT3	132
24958174	NOT3_FAS11786	NOT3	99
24958175	NOT3_FAS11786	NOT3	86
24958176	NOT3_FAS11786	NOT3	79
24958177	NOT3_FAS11786	NOT3	66
24958178	NOT3_FAS11786	NOT3	124
24958179	NOT3_FAS11786	NOT3	135
24958180	NOT3_FAS11786	NOT3	79
24958181	NOT3_FAS11786	NOT3	89
24958182	NOT3_FAS11786	NOT3	46
24958183	NOT3_FAS11786	NOT3	47
24958184	NOT3_FAS11786	NOT3	38
24958185	NOT3_FAS11786	NOT3	131
24958186	NOT3_FAS11786	NOT3	189
24958187	NOT3_FAS11786	NOT3	54
24958188	NOT3_FAS11786	NOT3	109
24958189	NOT3_FAS11786	NOT3	94
24958190	NOT3_FAS11786	NOT3	99
24958191	NOT3_FAS11786	NOT3	80
24958192	NOT3_FAS11786	NOT3	88
24958193	NOT3_FAS11786	NOT3	99
24958194	NOT3_FAS11786	NOT3	98
24958195	NOT3_FAS11786	NOT3	121
24958196	NOT3_FAS11786	NOT3	133
24958197	NOT3_FAS11786	NOT3	68
24958198	NOT3_FAS11786	NOT3	44
24958199	NOT3_FAS11786	NOT3	59
24958200	NOT3_FAS11786	NOT3	49
24958201	NOT3_FAS11786	NOT3	72
24958202	NOT3_FAS11786	NOT3	43
24958203	NOT3_FAS11786	NOT3	64
24958204	NOT3_FAS11786	NOT3	105
24958205	NOT3_FAS11786	NOT3	136
24958206	NOT3_FAS11786	NOT3	117
24958207	NOT3_FAS11786	NOT3	59
24958208	NOT3_FAS11786	NOT3	105
24958209	NOT3_FAS11786	NOT3	54
24958210	NOT3_FAS11786	NOT3	104
24958211	NOT3_FAS11786	NOT3	102
24958212	NOT3_FAS11786	NOT3	112
24958213	NOT3_FAS11786	NOT3	102
24958214	NOT3_FAS11786	NOT3	74
24958215	NOT3_FAS11786	NOT3	36
24958216	NOT3_FAS11786	NOT3	147
24958217	NOT3_FAS11786	NOT3	165
24958218	NOT3_FAS11786	NOT3	119
24958219	NOT3_FAS11786	NOT3	66
24958220	NOT3_FAS11786	NOT3	92
24958221	NOT3_FAS11786	NOT3	90
24958222	NOT3_FAS11786	NOT3	125
24958223	NOT3_FAS11786	NOT3	122
24958224	NOT3_FAS11786	NOT3	100
24958225	NOT3_FAS11786	NOT3	15
24958226	NOT3_FAS11786	NOT3	8
24958227	NOT3_FAS11786	NOT3	70
24958228	NOT3_FAS11786	NOT3	58
24958229	NOT3_FAS11786	NOT3	111
24958230	NOT3_FAS11786	NOT3	33
24958231	NOT3_FAS11786	NOT3	107
24958232	NOT3_FAS11786	NOT3	56
24958233	NOT3_FAS11786	NOT3	100
24958234	NOT3_FAS11786	NOT3	41
24958235	NOT3_FAS11786	NOT3	106
24958236	NOT3_FAS11786	NOT3	64
24958237	NOT3_FAS11786	NOT3	68
24958238	NOT3_FAS11786	NOT3	39
24958239	NOT3_FAS11786	NOT3	108
24958240	NOT3_FAS11786	NOT3	140
24958241	NOT3_FAS11786	NOT3	135
24958242	NOT3_FAS11786	NOT3	155
24958243	NOT3_FAS11786	NOT3	86
24958244	NOT3_FAS11786	NOT3	109
24958245	NOT3_FAS11786	NOT3	37
24958246	NOT3_FAS11786	NOT3	53
24958247	NOT3_FAS11786	NOT3	40
24958248	NOT3_FAS11786	NOT3	35
24958249	NOT3_FAS11786	NOT3	87
24958250	NOT3_FAS11786	NOT3	75
24958251	NOT3_FAS11786	NOT3	85
24958252	NOT3_FAS11786	NOT3	56
24958253	NOT3_FAS11786	NOT3	56
24958254	NOT3_FAS11786	NOT3	119
24958255	NOT3_FAS11786	NOT3	52
24958256	NOT3_FAS11786	NOT3	112
24958257	NOT3_FAS11786	NOT3	74
24958258	NOT3_FAS11786	NOT3	40
24958259	NOT3_FAS11786	NOT3	106
24958260	NOT3_FAS11786	NOT3	111
24958261	NOT3_FAS11786	NOT3	112
24958262	NOT3_FAS11786	NOT3	23
24958263	NOT3_FAS11786	NOT3	67
24958264	NOT3_FAS11786	NOT3	19
24958265	NOT3_FAS11786	NOT3	94
24958266	NOT3_FAS11786	NOT3	78
24958267	NOT3_FAS11786	NOT3	91
24958268	NOT3_FAS11786	NOT3	71
24958269	NOT3_FAS11786	NOT3	61
24958270	NOT3_FAS11786	NOT3	50
24958271	NOT3_FAS11786	NOT3	82
24958272	NOT3_FAS11786	NOT3	89
24958273	NOT3_FAS11786	NOT3	63
24958274	NOT3_FAS11786	NOT3	184
24958275	NOT3_FAS11786	NOT3	41
24958276	NOT3_FAS11786	NOT3	165
24958277	NOT3_FAS11786	NOT3	116
24958278	NOT3_FAS11786	NOT3	71
24958279	NOT3_FAS11786	NOT3	106
24958280	NOT3_FAS11786	NOT3	74
24958281	NOT3_FAS11786	NOT3	44
24958282	NOT3_FAS11786	NOT3	91
24958283	NOT3_FAS11786	NOT3	21
24958284	NOT3_FAS11786	NOT3	100
24958285	NOT3_FAS11786	NOT3	37
24958286	NOT3_FAS11786	NOT3	133
24958287	NOT3_FAS11786	NOT3	58
24958288	NOT3_FAS11786	NOT3	60
24958289	NOT3_FAS11786	NOT3	89
24958290	NOT3_FAS11786	NOT3	116
24958291	NOT3_FAS11786	NOT3	73
24958292	NOT3_FAS11786	NOT3	97
24958293	NOT3_FAS11786	NOT3	112
24958294	NOT3_FAS11786	NOT3	73
24958295	NOT3_FAS11786	NOT3	219
24958296	NOT3_FAS11786	NOT3	176
24958297	NOT3_FAS11786	NOT3	66
24958298	NOT3_FAS11786	NOT3	65
24958299	NOT3_FAS11786	NOT3	130
24958300	NOT3_FAS11786	NOT3	84
24958301	NOT3_FAS11786	NOT3	41
24958302	NOT3_FAS11786	NOT3	122
24958303	NOT3_FAS11786	NOT3	51
24958304	NOT3_FAS11786	NOT3	40
24958305	NOT3_FAS11786	NOT3	146
24958306	NOT3_FAS11786	NOT3	86
24958307	NOT3_FAS11786	NOT3	93
24958308	NOT3_FAS11786	NOT3	105
24958309	NOT3_FAS11786	NOT3	82
24958310	NOT3_FAS11786	NOT3	66
24958311	NOT3_FAS11786	NOT3	80
24958312	NOT3_FAS11786	NOT3	92
24958313	NOT3_FAS11786	NOT3	68
24958314	NOT3_FAS11786	NOT3	36
24958315	NOT3_FAS11786	NOT3	73
24958316	NOT3_FAS11786	NOT3	79
24958317	NOT3_FAS11786	NOT3	55
24958318	NOT3_FAS11786	NOT3	95
24958319	NOT3_FAS11786	NOT3	74
24958320	NOT3_FAS11786	NOT3	33
24958321	NOT3_FAS11786	NOT3	76
24958322	NOT3_FAS11786	NOT3	99
24958323	NOT3_FAS11786	NOT3	95
24958324	NOT3_FAS11786	NOT3	38
24958325	NOT3_FAS11786	NOT3	89
24958326	NOT3_FAS11786	NOT3	150
24958327	NOT3_FAS11786	NOT3	43
24958328	NOT3_FAS11786	NOT3	130
24958329	NOT3_FAS11786	NOT3	64
24958330	NOT3_FAS11786	NOT3	43
24958331	NOT3_FAS11786	NOT3	57
24958332	NOT3_FAS11786	NOT3	53
24958333	NOT3_FAS11786	NOT3	69
24958334	NOT3_FAS11786	NOT3	113
24958335	NOT3_FAS11786	NOT3	111
24958336	NOT3_FAS11786	NOT3	67
24958337	NOT3_FAS11786	NOT3	48
24958338	NOT3_FAS11786	NOT3	116
24958339	NOT3_FAS11786	NOT3	129
24958340	NOT3_FAS11786	NOT3	113
24958341	NOT3_FAS11786	NOT3	110
24958342	NOT3_FAS11786	NOT3	118
24958343	NOT3_FAS11786	NOT3	63
24958344	NOT3_FAS11786	NOT3	91
24958345	NOT3_FAS11786	NOT3	172
24958346	NOT3_FAS11786	NOT3	194
24958347	NOT3_FAS11786	NOT3	99
24958348	NOT3_FAS11786	NOT3	88
24958349	NOT3_FAS11786	NOT3	98
24958350	NOT3_FAS11786	NOT3	61
24958351	NOT3_FAS11786	NOT3	68
24958352	NOT3_FAS11786	NOT3	75
24958353	NOT3_FAS11786	NOT3	101
24958354	NOT3_FAS11786	NOT3	75
24958355	NOT3_FAS11786	NOT3	24
24958356	NOT3_FAS11786	NOT3	123
24958357	NOT3_FAS11786	NOT3	92
24958358	NOT3_FAS11786	NOT3	123
24958359	NOT3_FAS11786	NOT3	97
24958360	NOT3_FAS11786	NOT3	103
24958361	NOT3_FAS11786	NOT3	66
24958362	NOT3_FAS11786	NOT3	140
24958363	NOT3_FAS11786	NOT3	121
24958364	NOT3_FAS11786	NOT3	92
24958365	NOT3_FAS11786	NOT3	66
24958366	NOT3_FAS11786	NOT3	44
24958367	NOT3_FAS11786	NOT3	94
24958368	NOT3_FAS11786	NOT3	77
24958369	NOT3_FAS11786	NOT3	70
24958370	NOT3_FAS11786	NOT3	136
24958371	NOT3_FAS11786	NOT3	166
24958372	NOT3_FAS11786	NOT3	45
24958373	NOT3_FAS11786	NOT3	98
24958374	NOT3_FAS11786	NOT3	84
24958375	NOT3_FAS11786	NOT3	68
24958376	NOT3_FAS11786	NOT3	64
24958377	NOT3_FAS11786	NOT3	109
24958378	NOT3_FAS11786	NOT3	227
24958379	NOT3_FAS11786	NOT3	106
24958380	NOT3_FAS11786	NOT3	35
24958381	NOT3_FAS11786	NOT3	43
24958382	NOT3_FAS11786	NOT3	147
24958383	NOT3_FAS11786	NOT3	81
24958384	NOT3_FAS11786	NOT3	36
24958385	NOT3_FAS11786	NOT3	55
24958386	NOT3_FAS11786	NOT3	59
24958387	NOT3_FAS11786	NOT3	115
24958388	NOT3_FAS11786	NOT3	67
24958389	NOT3_FAS11786	NOT3	41
24958390	NOT3_FAS11786	NOT3	125
24958391	NOT3_FAS11786	NOT3	121
24958392	NOT3_FAS11786	NOT3	153
24958393	NOT3_FAS11786	NOT3	99
24958394	NOT3_FAS11786	NOT3	10
24958395	NOT3_FAS11786	NOT3	42
24958396	NOT3_FAS11786	NOT3	25
24958397	NOT3_FAS11786	NOT3	110
24958398	NOT3_FAS11786	NOT3	63
24958399	NOT3_FAS11786	NOT3	79
24958400	NOT3_FAS11786	NOT3	52
24958401	NOT3_FAS11786	NOT3	85
24958402	NOT3_FAS11786	NOT3	38
24958403	NOT3_FAS11786	NOT3	86
24958404	NOT3_FAS11786	NOT3	139
24958405	NOT3_FAS11786	NOT3	131
24958406	NOT3_FAS11786	NOT3	140
24958407	NOT3_FAS11786	NOT3	119
24958408	NOT3_FAS11786	NOT3	11
24958409	NOT3_FAS11786	NOT3	171
24958410	NOT3_FAS11786	NOT3	112
24958411	NOT3_FAS11786	NOT3	60
24958412	NOT3_FAS11786	NOT3	60
24958413	NOT3_FAS11786	NOT3	41
24958414	NOT3_FAS11786	NOT3	46
24958415	NOT3_FAS11786	NOT3	14
24958416	NOT3_FAS11786	NOT3	126
24958417	NOT3_FAS11786	NOT3	133
24958418	NOT3_FAS11786	NOT3	127
24958419	NOT3_FAS11786	NOT3	126
24958420	NOT3_FAS11786	NOT3	144
24958421	NOT3_FAS11786	NOT3	69
24958422	NOT3_FAS11786	NOT3	71
24958423	NOT3_FAS11786	NOT3	98
24958424	NOT3_FAS11786	NOT3	145
24958425	NOT3_FAS11786	NOT3	60
24958426	NOT3_FAS11786	NOT3	94
24958427	NOT3_FAS11786	NOT3	102
24958428	NOT3_FAS11786	NOT3	160
24958429	NOT3_FAS11786	NOT3	97
24958430	NOT3_FAS11786	NOT3	67
24958431	NOT3_FAS11786	NOT3	134
24958432	NOT3_FAS11786	NOT3	53
24958433	NOT3_FAS11786	NOT3	26
24958434	NOT3_FAS11786	NOT3	82
24958435	NOT3_FAS11786	NOT3	113
24958436	NOT3_FAS11786	NOT3	82
24958437	NOT3_FAS11786	NOT3	108
24958438	NOT3_FAS11786	NOT3	32
24958439	NOT3_FAS11786	NOT3	165
24958440	NOT3_FAS11786	NOT3	95
24958441	NOT3_FAS11786	NOT3	103
24958442	NOT3_FAS11786	NOT3	39
24958443	NOT3_FAS11786	NOT3	100
24958444	NOT3_FAS11786	NOT3	62
24958445	NOT3_FAS11786	NOT3	165
24958446	NOT3_FAS11786	NOT3	37
24958447	NOT3_FAS11786	NOT3	127
24958448	NOT3_FAS11786	NOT3	155
24958449	NOT3_FAS11786	NOT3	27
24958450	NOT3_FAS11786	NOT3	90
24958451	NOT3_FAS11786	NOT3	52
24958452	NOT3_FAS11786	NOT3	31
24958453	NOT3_FAS11786	NOT3	140
24958454	NOT3_FAS11786	NOT3	125
24958455	NOT3_FAS11786	NOT3	36
24958456	NOT3_FAS11786	NOT3	51
24958457	NOT3_FAS11786	NOT3	123
24958458	NOT3_FAS11786	NOT3	99
24958459	NOT3_FAS11786	NOT3	113
24958460	NOT3_FAS11786	NOT3	102
24958461	NOT3_FAS11786	NOT3	153
24958462	NOT3_FAS11786	NOT3	94
24958463	NOT3_FAS11786	NOT3	57
24958464	NOT3_FAS11786	NOT3	74
24958465	NOT3_FAS11786	NOT3	69
24958466	NOT3_FAS11786	NOT3	101
24958467	NOT3_FAS11786	NOT3	119
24958468	NOT3_FAS11786	NOT3	85
24958469	NOT3_FAS11786	NOT3	104
24958470	NOT3_FAS11786	NOT3	68
24958471	NOT3_FAS11786	NOT3	187
24958472	NOT3_FAS11786	NOT3	97
24958473	NOT3_FAS11786	NOT3	137
24958474	NOT3_FAS11786	NOT3	25
24958475	NOT3_FAS11786	NOT3	33
24958476	NOT3_FAS11786	NOT3	96
24958477	NOT3_FAS11786	NOT3	78
24958478	NOT3_FAS11786	NOT3	93
24958479	NOT3_FAS11786	NOT3	94
24958480	NOT3_FAS11786	NOT3	36
24958481	NOT3_FAS11786	NOT3	88
24958482	NOT3_FAS11786	NOT3	37
24958483	NOT3_FAS11786	NOT3	81
24958484	NOT3_FAS11786	NOT3	120
24958485	NOT3_FAS11786	NOT3	117
24958486	NOT3_FAS11786	NOT3	58
24958487	NOT3_FAS11786	NOT3	95
24958488	NOT3_FAS11786	NOT3	40
24958489	NOT3_FAS11786	NOT3	148
24958490	NOT3_FAS11786	NOT3	89
24958491	NOT3_FAS11786	NOT3	66
24958492	NOT3_FAS11786	NOT3	111
24958493	NOT3_FAS11786	NOT3	154
24958494	NOT3_FAS11786	NOT3	62
24958495	NOT3_FAS11786	NOT3	127
24958496	NOT3_FAS11786	NOT3	159
24958497	NOT3_FAS11786	NOT3	65
24958498	NOT3_FAS11786	NOT3	118
24958499	NOT3_FAS11786	NOT3	15
24958500	NOT3_FAS11786	NOT3	71
24958501	NOT3_FAS11786	NOT3	91
24958502	NOT3_FAS11786	NOT3	52
24958503	NOT3_FAS11786	NOT3	95
24958504	NOT3_FAS11786	NOT3	9
24958505	NOT3_FAS11786	NOT3	126
24958506	NOT3_FAS11786	NOT3	77
24958507	NOT3_FAS11786	NOT3	98
24958508	NOT3_FAS11786	NOT3	79
24958509	NOT3_FAS11786	NOT3	70
24958510	NOT3_FAS11786	NOT3	153
24958511	NOT3_FAS11786	NOT3	131
24958512	NOT3_FAS11786	NOT3	94
24958513	NOT3_FAS11786	NOT3	91
24958514	NOT3_FAS11786	NOT3	107
24958515	NOT3_FAS11786	NOT3	41
24958516	NOT3_FAS11786	NOT3	54
24958517	NOT3_FAS11786	NOT3	53
24958518	NOT3_FAS11786	NOT3	113
24958519	NOT3_FAS11786	NOT3	96
24958520	NOT3_FAS11786	NOT3	72
24958521	NOT3_FAS11786	NOT3	80
24958522	NOT3_FAS11786	NOT3	125
24958523	NOT3_FAS11786	NOT3	30
24958524	NOT3_FAS11786	NOT3	64
24958525	NOT3_FAS11786	NOT3	106
24958526	NOT3_FAS11786	NOT3	99
24958527	NOT3_FAS11786	NOT3	47
24958528	NOT3_FAS11786	NOT3	83
24958529	NOT3_FAS11786	NOT3	104
24958530	NOT3_FAS11786	NOT3	62
24958531	NOT3_FAS11786	NOT3	64
24958532	NOT3_FAS11786	NOT3	125
24958533	NOT3_FAS11786	NOT3	23
24958534	NOT3_FAS11786	NOT3	100
24958535	NOT3_FAS11786	NOT3	70
24958536	NOT3_FAS11786	NOT3	136
24958537	NOT3_FAS11786	NOT3	54
24958538	NOT3_FAS11786	NOT3	124
24958539	NOT3_FAS11786	NOT3	20
24958540	NOT3_FAS11786	NOT3	67
24958541	NOT3_FAS11786	NOT3	105
24958542	NOT3_FAS11786	NOT3	49
24958543	NOT3_FAS11786	NOT3	96
24958544	NOT3_FAS11786	NOT3	71
24958545	NOT3_FAS11786	NOT3	39
24958546	NOT3_FAS11786	NOT3	106
24958547	NOT3_FAS11786	NOT3	68
24958548	NOT3_FAS11786	NOT3	41
24958549	NOT3_FAS11786	NOT3	95
24958550	NOT3_FAS11786	NOT3	75
24958551	NOT3_FAS11786	NOT3	66
24958552	NOT3_FAS11786	NOT3	147
24958553	NOT3_FAS11786	NOT3	89
24958554	NOT3_FAS11786	NOT3	53
24958555	NOT3_FAS11786	NOT3	136
24958556	NOT3_FAS11786	NOT3	157
24958557	NOT3_FAS11786	NOT3	49
24958558	NOT3_FAS11786	NOT3	86
24958559	NOT3_FAS11786	NOT3	70
24958560	NOT3_FAS11786	NOT3	129
24958561	NOT3_FAS11786	NOT3	71
24958562	NOT3_FAS11786	NOT3	147
24958563	NOT3_FAS11786	NOT3	133
24958564	NOT3_FAS11786	NOT3	96
24958565	NOT3_FAS11786	NOT3	103
24958566	NOT3_FAS11786	NOT3	114
24958567	NOT3_FAS11786	NOT3	73
24958568	NOT3_FAS11786	NOT3	89
24958569	NOT3_FAS11786	NOT3	42
24958570	NOT3_FAS11786	NOT3	32
24958571	NOT3_FAS11786	NOT3	124
24958572	NOT3_FAS11786	NOT3	72
24958573	NOT3_FAS11786	NOT3	174
24958574	NOT3_FAS11786	NOT3	106
24958575	NOT3_FAS11786	NOT3	75
24958576	NOT3_FAS11786	NOT3	35
24958577	NOT3_FAS11786	NOT3	72
24958578	NOT3_FAS11786	NOT3	132
24958579	NOT3_FAS11786	NOT3	51
24958580	NOT3_FAS11786	NOT3	47
24958581	NOT3_FAS11786	NOT3	109
24958582	NOT3_FAS11786	NOT3	78
24958583	NOT3_FAS11786	NOT3	75
24958584	NOT3_FAS11786	NOT3	38
24958585	NOT3_FAS11786	NOT3	66
24958586	NOT3_FAS11786	NOT3	156
24958587	NOT3_FAS11786	NOT3	90
24958588	NOT3_FAS11786	NOT3	73
24958589	NOT3_FAS11786	NOT3	62
24958590	NOT3_FAS11786	NOT3	55
24958591	NOT3_FAS11786	NOT3	56
24958592	NOT3_FAS11786	NOT3	34
24958593	NOT3_FAS11786	NOT3	62
24958594	NOT3_FAS11786	NOT3	42
24958595	NOT3_FAS11786	NOT3	74
24958596	NOT3_FAS11786	NOT3	49
24958597	NOT3_FAS11786	NOT3	109
24958598	NOT3_FAS11786	NOT3	89
24958599	NOT3_FAS11786	NOT3	68
24958600	NOT3_FAS11786	NOT3	35
24958601	NOT3_FAS11786	NOT3	69
24958602	NOT3_FAS11786	NOT3	125
24958603	NOT3_FAS11786	NOT3	7
24958604	NOT3_FAS11786	NOT3	74
24958605	NOT3_FAS11786	NOT3	118
24958606	NOT3_FAS11786	NOT3	109
24958607	NOT3_FAS11786	NOT3	56
24958608	NOT3_FAS11786	NOT3	63
24958609	NOT3_FAS11786	NOT3	154
24958610	NOT3_FAS11786	NOT3	113
24958611	NOT3_FAS11786	NOT3	99
24958612	NOT3_FAS11786	NOT3	72
24958613	NOT3_FAS11786	NOT3	66
24958614	NOT3_FAS11786	NOT3	74
24958615	NOT3_FAS11786	NOT3	111
24958616	NOT3_FAS11786	NOT3	203
24958617	NOT3_FAS11786	NOT3	107
24958618	NOT3_FAS11786	NOT3	113
24958619	NOT3_FAS11786	NOT3	113
24958620	NOT3_FAS11786	NOT3	104
24958621	NOT3_FAS11786	NOT3	105
24958622	NOT3_FAS11786	NOT3	112
24958623	NOT3_FAS11786	NOT3	35
24958624	NOT3_FAS11786	NOT3	145
24958625	NOT3_FAS11786	NOT3	47
24958626	NOT3_FAS11786	NOT3	114
24958627	NOT3_FAS11786	NOT3	64
24958628	NOT3_FAS11786	NOT3	98
24958629	NOT3_FAS11786	NOT3	98
24958630	NOT3_FAS11786	NOT3	36
24958631	NOT3_FAS11786	NOT3	69
24958632	NOT3_FAS11786	NOT3	148
24958633	NOT3_FAS11786	NOT3	72
24958634	NOT3_FAS11786	NOT3	181
24958635	NOT3_FAS11786	NOT3	102
24958636	NOT3_FAS11786	NOT3	59
24958637	NOT3_FAS11786	NOT3	67
24958638	NOT3_FAS11786	NOT3	79
24958639	NOT3_FAS11786	NOT3	85
24958640	NOT3_FAS11786	NOT3	31
24958641	NOT3_FAS11786	NOT3	76
24958642	NOT3_FAS11786	NOT3	90
24958643	NOT3_FAS11786	NOT3	47
24958644	NOT3_FAS11786	NOT3	139
24958645	NOT3_FAS11786	NOT3	16
24958646	NOT3_FAS11786	NOT3	12
24958647	NOT3_FAS11786	NOT3	103
24958648	NOT3_FAS11786	NOT3	72
24958649	NOT3_FAS11786	NOT3	55
24958650	NOT3_FAS11786	NOT3	113
24958651	NOT3_FAS11786	NOT3	108
24958652	NOT3_FAS11786	NOT3	66
24958653	NOT3_FAS11786	NOT3	145
24958654	NOT3_FAS11786	NOT3	28
24958655	NOT3_FAS11786	NOT3	57
24958656	NOT3_FAS11786	NOT3	59
24958657	NOT3_FAS11786	NOT3	89
24958658	NOT3_FAS11786	NOT3	38
24958659	NOT3_FAS11786	NOT3	66
24958660	NOT3_FAS11786	NOT3	40
24958661	NOT3_FAS11786	NOT3	25
24958662	NOT3_FAS11786	NOT3	38
24958663	NOT3_FAS11786	NOT3	153
24958664	NOT3_FAS11786	NOT3	57
24958665	NOT3_FAS11786	NOT3	147
24958666	NOT3_FAS11786	NOT3	26
24958667	NOT3_FAS11786	NOT3	75
24958668	NOT3_FAS11786	NOT3	61
24958669	NOT3_FAS11786	NOT3	27
24958670	NOT3_FAS11786	NOT3	86
24958671	NOT3_FAS11786	NOT3	143
24958672	NOT3_FAS11786	NOT3	107
24958673	NOT3_FAS11786	NOT3	62
24958674	NOT3_FAS11786	NOT3	41
24958675	NOT3_FAS11786	NOT3	113
24958676	NOT3_FAS11786	NOT3	76
24958677	NOT3_FAS11786	NOT3	76
24958678	NOT3_FAS11786	NOT3	117
24958679	NOT3_FAS11786	NOT3	127
24958680	NOT3_FAS11786	NOT3	16
24958681	NOT3_FAS11786	NOT3	41
24958682	NOT3_FAS11786	NOT3	87
24958683	NOT3_FAS11786	NOT3	91
24958684	NOT3_FAS11786	NOT3	52
24958685	NOT3_FAS11786	NOT3	65
24958686	NOT3_FAS11786	NOT3	137
24958687	NOT3_FAS11786	NOT3	120
24958688	NOT3_FAS11786	NOT3	91
24958689	NOT3_FAS11786	NOT3	26
24958690	NOT3_FAS11786	NOT3	61
24958691	NOT3_FAS11786	NOT3	79
24958692	NOT3_FAS11786	NOT3	76
24958693	NOT3_FAS11786	NOT3	116
24958694	NOT3_FAS11786	NOT3	187
24958695	NOT3_FAS11786	NOT3	45
24958696	NOT3_FAS11786	NOT3	36
24958697	NOT3_FAS11786	NOT3	70
24958698	NOT3_FAS11786	NOT3	65
24958699	NOT3_FAS11786	NOT3	127
24958700	NOT3_FAS11786	NOT3	32
24958701	NOT3_FAS11786	NOT3	127
24958702	NOT3_FAS11786	NOT3	128
24958703	NOT3_FAS11786	NOT3	121
24958704	NOT3_FAS11786	NOT3	64
24958705	NOT3_FAS11786	NOT3	47
24958706	NOT3_FAS11786	NOT3	160
24958707	NOT3_FAS11786	NOT3	99
24958708	NOT3_FAS11786	NOT3	98
24958709	NOT3_FAS11786	NOT3	100
24958710	NOT3_FAS11786	NOT3	105
24958711	NOT3_FAS11786	NOT3	83
24958712	NOT3_FAS11786	NOT3	106
24958713	NOT3_FAS11786	NOT3	41
24958714	NOT3_FAS11786	NOT3	73
24958715	NOT3_FAS11786	NOT3	32
24958716	NOT3_FAS11786	NOT3	150
24958717	NOT3_FAS11786	NOT3	81
24958718	NOT3_FAS11786	NOT3	122
24958719	NOT3_FAS11786	NOT3	44
24958720	NOT3_FAS11786	NOT3	64
24958721	NOT3_FAS11786	NOT3	8
24958722	NOT3_FAS11786	NOT3	114
24958723	NOT3_FAS11786	NOT3	64
24958724	NOT3_FAS11786	NOT3	55
24958725	NOT3_FAS11786	NOT3	82
24958726	NOT3_FAS11786	NOT3	122
24958727	NOT3_FAS11786	NOT3	181
24958728	NOT3_FAS11786	NOT3	89
24958729	NOT3_FAS11786	NOT3	70
24958730	NOT3_FAS11786	NOT3	60
24958731	NOT3_FAS11786	NOT3	66
24958732	NOT3_FAS11786	NOT3	117
24958733	NOT3_FAS11786	NOT3	121
24958734	NOT3_FAS11786	NOT3	100
24958735	NOT3_FAS11786	NOT3	119
24958736	NOT3_FAS11786	NOT3	102
24958737	NOT3_FAS11786	NOT3	83
24958738	NOT3_FAS11786	NOT3	54
24958739	NOT3_FAS11786	NOT3	21
24958740	NOT3_FAS11786	NOT3	35
24958741	NOT3_FAS11786	NOT3	42
24958742	NOT3_FAS11786	NOT3	118
24958743	NOT3_FAS11786	NOT3	80
24958744	NOT3_FAS11786	NOT3	102
24958745	NOT3_FAS11786	NOT3	60
24958746	NOT3_FAS11786	NOT3	24
24958747	NOT3_FAS11786	NOT3	48
24958748	NOT3_FAS11786	NOT3	100
24958749	NOT3_FAS11786	NOT3	89
24958750	NOT3_FAS11786	NOT3	74
24958751	NOT3_FAS11786	NOT3	55
24958752	NOT3_FAS11786	NOT3	191
24958753	NOT3_FAS11786	NOT3	116
24958754	NOT3_FAS11786	NOT3	56
24958755	NOT3_FAS11786	NOT3	90
24958756	NOT3_FAS11786	NOT3	108
24958757	NOT3_FAS11786	NOT3	28
24958758	NOT3_FAS11786	NOT3	91
24958759	NOT3_FAS11786	NOT3	107
24958760	NOT3_FAS11786	NOT3	26
24958761	NOT3_FAS11786	NOT3	43
24958762	NOT3_FAS11786	NOT3	158
24958763	NOT3_FAS11786	NOT3	133
24958764	NOT3_FAS11786	NOT3	114
24958765	NOT3_FAS11786	NOT3	170
24958766	NOT3_FAS11786	NOT3	67
24958767	NOT3_FAS11786	NOT3	122
24958768	NOT3_FAS11786	NOT3	76
24958769	NOT3_FAS11786	NOT3	119
24958770	NOT3_FAS11786	NOT3	52
24958771	NOT3_FAS11786	NOT3	49
24958772	NOT3_FAS11786	NOT3	24
24958773	NOT3_FAS11786	NOT3	63
24958774	NOT3_FAS11786	NOT3	26
24958775	NOT3_FAS11786	NOT3	99
24958776	NOT3_FAS11786	NOT3	128
24958777	NOT3_FAS11786	NOT3	181
24958778	NOT3_FAS11786	NOT3	40
24958779	NOT3_FAS11786	NOT3	124
24958780	NOT3_FAS11786	NOT3	38
24958781	NOT3_FAS11786	NOT3	89
24958782	NOT3_FAS11786	NOT3	47
24958783	NOT3_FAS11786	NOT3	56
24958784	NOT3_FAS11786	NOT3	52
24958785	NOT3_FAS11786	NOT3	161
24958786	NOT3_FAS11786	NOT3	44
24958787	NOT3_FAS11786	NOT3	90
24958788	NOT3_FAS11786	NOT3	102
24958789	NOT3_FAS11786	NOT3	53
24958790	NOT3_FAS11786	NOT3	54
24958791	NOT3_FAS11786	NOT3	76
24958792	NOT3_FAS11786	NOT3	95
24958793	NOT3_FAS11786	NOT3	97
24958794	NOT3_FAS11786	NOT3	107
24958795	NOT3_FAS11786	NOT3	88
24958796	NOT3_FAS11786	NOT3	81
24958797	NOT3_FAS11786	NOT3	149
24958798	NOT3_FAS11786	NOT3	107
24958799	NOT3_FAS11786	NOT3	67
24958800	NOT3_FAS11786	NOT3	138
24958801	NOT3_FAS11786	NOT3	102
24958802	NOT3_FAS11786	NOT3	25
24958803	NOT3_FAS11786	NOT3	106
24958804	NOT3_FAS11786	NOT3	123
24958805	NOT3_FAS11786	NOT3	29
24958806	NOT3_FAS11786	NOT3	139
24958807	NOT3_FAS11786	NOT3	29
24958808	NOT3_FAS11786	NOT3	60
24958809	NOT3_FAS11786	NOT3	10
24958810	NOT3_FAS11786	NOT3	137
24958811	NOT3_FAS11786	NOT3	93
24958812	NOT3_FAS11786	NOT3	85
24958813	NOT3_FAS11786	NOT3	129
24958814	NOT3_FAS11786	NOT3	107
24958815	NOT3_FAS11786	NOT3	98
24958816	NOT3_FAS11786	NOT3	75
24958817	NOT3_FAS11786	NOT3	109
24958818	NOT3_FAS11786	NOT3	88
24958819	NOT3_FAS11786	NOT3	114
24958820	NOT3_FAS11786	NOT3	76
24958821	NOT3_FAS11786	NOT3	119
24958822	NOT3_FAS11786	NOT3	75
24958823	NOT3_FAS11786	NOT3	88
24958824	NOT3_FAS11786	NOT3	24
24958825	NOT3_FAS11786	NOT3	23
24958826	NOT3_FAS11786	NOT3	75
24958827	NOT3_FAS11786	NOT3	57
24958828	NOT3_FAS11786	NOT3	77
24958829	NOT3_FAS11786	NOT3	88
24958830	NOT3_FAS11786	NOT3	59
24958831	NOT3_FAS11786	NOT3	106
24958832	NOT3_FAS11786	NOT3	93
24958833	NOT3_FAS11786	NOT3	72
24958834	NOT3_FAS11786	NOT3	83
24958835	NOT3_FAS11786	NOT3	129
24958836	NOT3_FAS11786	NOT3	45
24958837	NOT3_FAS11786	NOT3	168
24958838	NOT3_FAS11786	NOT3	87
24958839	NOT3_FAS11786	NOT3	56
24958840	NOT3_FAS11786	NOT3	45
24958841	NOT3_FAS11786	NOT3	70
24958842	NOT3_FAS11786	NOT3	33
24958843	NOT3_FAS11786	NOT3	95
24958844	NOT3_FAS11786	NOT3	96
24958845	NOT3_FAS11786	NOT3	47
24958846	NOT3_FAS11786	NOT3	149
24958847	NOT3_FAS11786	NOT3	67
24958848	NOT3_FAS11786	NOT3	136
24958849	NOT3_FAS11786	NOT3	27
24958850	NOT3_FAS11786	NOT3	51
24958851	NOT3_FAS11786	NOT3	122
24958852	NOT3_FAS11786	NOT3	126
24958853	NOT3_FAS11786	NOT3	134
24958854	NOT3_FAS11786	NOT3	89
24958855	NOT3_FAS11786	NOT3	122
24958856	NOT3_FAS11786	NOT3	60
24958857	NOT3_FAS11786	NOT3	101
24958858	NOT3_FAS11786	NOT3	181
24958859	NOT3_FAS11786	NOT3	140
24958860	NOT3_FAS11786	NOT3	19
24958861	NOT3_FAS11786	NOT3	37
24958862	NOT3_FAS11786	NOT3	77
24958863	NOT3_FAS11786	NOT3	61
24958864	NOT3_FAS11786	NOT3	63
24958865	NOT3_FAS11786	NOT3	45
24958866	NOT3_FAS11786	NOT3	101
24958867	NOT3_FAS11786	NOT3	33
24958868	NOT3_FAS11786	NOT3	65
24958869	NOT3_FAS11786	NOT3	80
24958870	NOT3_FAS11786	NOT3	62
24958871	NOT3_FAS11786	NOT3	85
24958872	NOT3_FAS11786	NOT3	35
24958873	NOT3_FAS11786	NOT3	122
24958874	NOT3_FAS11786	NOT3	66
24958875	NOT3_FAS11786	NOT3	84
24958876	NOT3_FAS11786	NOT3	68
24958877	NOT3_FAS11786	NOT3	138
24958878	NOT3_FAS11786	NOT3	36
24958879	NOT3_FAS11786	NOT3	52
24958880	NOT3_FAS11786	NOT3	49
24958881	NOT3_FAS11786	NOT3	99
24958882	NOT3_FAS11786	NOT3	60
24958883	NOT3_FAS11786	NOT3	124
24958884	NOT3_FAS11786	NOT3	43
24958885	NOT3_FAS11786	NOT3	53
24958886	NOT3_FAS11786	NOT3	53
24958887	NOT3_FAS11786	NOT3	105
24958888	NOT3_FAS11786	NOT3	99
24958889	NOT3_FAS11786	NOT3	94
24958890	NOT3_FAS11786	NOT3	85
24958891	NOT3_FAS11786	NOT3	43
24958892	NOT3_FAS11786	NOT3	136
24958893	NOT3_FAS11786	NOT3	102
24958894	NOT3_FAS11786	NOT3	99
24958895	NOT3_FAS11786	NOT3	92
24958896	NOT3_FAS11786	NOT3	120
24958897	NOT3_FAS11786	NOT3	56
24958898	NOT3_FAS11786	NOT3	80
24958899	NOT3_FAS11786	NOT3	116
24958900	NOT3_FAS11786	NOT3	45
24958901	NOT3_FAS11786	NOT3	65
24958902	NOT3_FAS11786	NOT3	102
24958903	NOT3_FAS11786	NOT3	73
24958904	NOT3_FAS11786	NOT3	83
24958905	NOT3_FAS11786	NOT3	68
24958906	NOT3_FAS11786	NOT3	39
24958907	NOT3_FAS11786	NOT3	65
24958908	NOT3_FAS11786	NOT3	56
24958909	NOT3_FAS11786	NOT3	32
24958910	NOT3_FAS11786	NOT3	99
24958911	NOT3_FAS11786	NOT3	159
24958912	NOT3_FAS11786	NOT3	124
24958913	NOT3_FAS11786	NOT3	111
24958914	NOT3_FAS11786	NOT3	89
24958915	NOT3_FAS11786	NOT3	82
24958916	NOT3_FAS11786	NOT3	60
24958917	NOT3_FAS11786	NOT3	128
24958918	NOT3_FAS11786	NOT3	53
24958919	NOT3_FAS11786	NOT3	149
24958920	NOT3_FAS11786	NOT3	149
24958921	NOT3_FAS11786	NOT3	48
24958922	NOT3_FAS11786	NOT3	51
24958923	NOT3_FAS11786	NOT3	98
24958924	NOT3_FAS11786	NOT3	39
24958925	NOT3_FAS11786	NOT3	78
24958926	NOT3_FAS11786	NOT3	49
24958927	NOT3_FAS11786	NOT3	185
24958928	NOT3_FAS11786	NOT3	86
24958929	NOT3_FAS11786	NOT3	88
24958930	NOT3_FAS11786	NOT3	119
24958931	NOT3_FAS11786	NOT3	81
24958932	NOT3_FAS11786	NOT3	62
24958933	NOT3_FAS11786	NOT3	101
24958934	NOT3_FAS11786	NOT3	123
24958935	NOT3_FAS11786	NOT3	120
24958936	NOT3_FAS11786	NOT3	98
24958937	NOT3_FAS11786	NOT3	102
24958938	NOT3_FAS11786	NOT3	62
24958939	NOT3_FAS11786	NOT3	116
24958940	NOT3_FAS11786	NOT3	140
24958941	NOT3_FAS11786	NOT3	113
24958942	NOT3_FAS11786	NOT3	104
24958943	NOT3_FAS11786	NOT3	90
24958944	NOT3_FAS11786	NOT3	109
24958945	NOT3_FAS11786	NOT3	82
24958946	NOT3_FAS11786	NOT3	114
24958947	NOT3_FAS11786	NOT3	173
24958948	NOT3_FAS11786	NOT3	61
24958949	NOT3_FAS11786	NOT3	121
24958950	NOT3_FAS11786	NOT3	126
24958951	NOT3_FAS11786	NOT3	108
24958952	NOT3_FAS11786	NOT3	82
24958953	NOT3_FAS11786	NOT3	111
24958954	NOT3_FAS11786	NOT3	22
24958955	NOT3_FAS11786	NOT3	102
24958956	NOT3_FAS11786	NOT3	50
24958957	NOT3_FAS11786	NOT3	46
24958958	NOT3_FAS11786	NOT3	189
24958959	NOT3_FAS11786	NOT3	138
24958960	NOT3_FAS11786	NOT3	80
24958961	NOT3_FAS11786	NOT3	40
24958962	NOT3_FAS11786	NOT3	87
24958963	NOT3_FAS11786	NOT3	141
24958964	NOT3_FAS11786	NOT3	125
24958965	NOT3_FAS11786	NOT3	37
24958966	NOT3_FAS11786	NOT3	35
24958967	NOT3_FAS11786	NOT3	45
24958968	NOT3_FAS11786	NOT3	64
24958969	NOT3_FAS11786	NOT3	169
24958970	NOT3_FAS11786	NOT3	12
24958971	NOT3_FAS11786	NOT3	67
24958972	NOT3_FAS11786	NOT3	44
24958973	NOT3_FAS11786	NOT3	71
24958974	NOT3_FAS11786	NOT3	158
24958975	NOT3_FAS11786	NOT3	153
24958976	NOT3_FAS11786	NOT3	91
24958977	NOT3_FAS11786	NOT3	13
24958978	NOT3_FAS11786	NOT3	76
24958979	NOT3_FAS11786	NOT3	57
24958980	NOT3_FAS11786	NOT3	40
24958981	NOT3_FAS11786	NOT3	161
24958982	NOT3_FAS11786	NOT3	90
24958983	NOT3_FAS11786	NOT3	35
24958984	NOT3_FAS11786	NOT3	146
24958985	NOT3_FAS11786	NOT3	51
24958986	NOT3_FAS11786	NOT3	107
24958987	NOT3_FAS11786	NOT3	96
24958988	NOT3_FAS11786	NOT3	96
24958989	NOT3_FAS11786	NOT3	30
24958990	NOT3_FAS11786	NOT3	110
24958991	NOT3_FAS11786	NOT3	80
24958992	NOT3_FAS11786	NOT3	127
24958993	NOT3_FAS11786	NOT3	115
24958994	NOT3_FAS11786	NOT3	64
24958995	NOT3_FAS11786	NOT3	136
24958996	NOT3_FAS11786	NOT3	64
24958997	NOT3_FAS11786	NOT3	124
24958998	NOT3_FAS11786	NOT3	60
24958999	NOT3_FAS11786	NOT3	56
24959000	NOT3_FAS11786	NOT3	139
24959001	NOT3_FAS11786	NOT3	96
24959002	NOT3_FAS11786	NOT3	26
24959003	NOT3_FAS11786	NOT3	58
24959004	NOT3_FAS11786	NOT3	84
24959005	NOT3_FAS11786	NOT3	90
24959006	NOT3_FAS11786	NOT3	146
24959007	NOT3_FAS11786	NOT3	25
24959008	NOT3_FAS11786	NOT3	141
24959009	NOT3_FAS11786	NOT3	67
24959010	NOT3_FAS11786	NOT3	33
24959011	NOT3_FAS11786	NOT3	85
24959012	NOT3_FAS11786	NOT3	42
24959013	NOT3_FAS11786	NOT3	95
24959014	NOT3_FAS11786	NOT3	255
24959015	NOT3_FAS11786	NOT3	131
24959016	NOT3_FAS11786	NOT3	55
24959017	NOT3_FAS11786	NOT3	47
24959018	NOT3_FAS11786	NOT3	93
24959019	NOT3_FAS11786	NOT3	60
24959020	NOT3_FAS11786	NOT3	129
24959021	NOT3_FAS11786	NOT3	72
24959022	NOT3_FAS11786	NOT3	67
24959023	NOT3_FAS11786	NOT3	110
24959024	NOT3_FAS11786	NOT3	47
24959025	NOT3_FAS11786	NOT3	90
24959026	NOT3_FAS11786	NOT3	99
24959027	NOT3_FAS11786	NOT3	84
24959028	NOT3_FAS11786	NOT3	64
24959029	NOT3_FAS11786	NOT3	200
24959030	NOT3_FAS11786	NOT3	66
24959031	NOT3_FAS11786	NOT3	54
24959032	NOT3_FAS11786	NOT3	73
24959033	NOT3_FAS11786	NOT3	48
24959034	NOT3_FAS11786	NOT3	167
24959035	NOT3_FAS11786	NOT3	19
24959036	NOT3_FAS11786	NOT3	78
24959037	NOT3_FAS11786	NOT3	138
24959038	NOT3_FAS11786	NOT3	107
24959039	NOT3_FAS11786	NOT3	133
24959040	NOT3_FAS11786	NOT3	102
24959041	NOT3_FAS11786	NOT3	69
24959042	NOT3_FAS11786	NOT3	144
24959043	NOT3_FAS11786	NOT3	105
24959044	NOT3_FAS11786	NOT3	27
24959045	NOT3_FAS11786	NOT3	124
24959046	NOT3_FAS11786	NOT3	64
24959047	NOT3_FAS11786	NOT3	98
24959048	NOT3_FAS11786	NOT3	153
24959049	NOT3_FAS11786	NOT3	44
24959050	NOT3_FAS11786	NOT3	42
24959051	NOT3_FAS11786	NOT3	118
24959052	NOT3_FAS11786	NOT3	94
24959053	NOT3_FAS11786	NOT3	9
24959054	NOT3_FAS11786	NOT3	41
24959055	NOT3_FAS11786	NOT3	56
24959056	NOT3_FAS11786	NOT3	131
24959057	NOT3_FAS11786	NOT3	96
24959058	NOT3_FAS11786	NOT3	34
24959059	NOT3_FAS11786	NOT3	152
24959060	NOT3_FAS11786	NOT3	156
24959061	NOT3_FAS11786	NOT3	62
24959062	NOT3_FAS11786	NOT3	116
24959063	NOT3_FAS11786	NOT3	78
24959064	NOT3_FAS11786	NOT3	61
24959065	NOT3_FAS11786	NOT3	59
24959066	NOT3_FAS11786	NOT3	46
24959067	NOT3_FAS11786	NOT3	41
24959068	NOT3_FAS11786	NOT3	66
24959069	NOT3_FAS11786	NOT3	28
24959070	NOT3_FAS11786	NOT3	105
24959071	NOT3_FAS11786	NOT3	69
24959072	NOT3_FAS11786	NOT3	66
24959073	NOT3_FAS11786	NOT3	88
24959074	NOT3_FAS11786	NOT3	45
24959075	NOT3_FAS11786	NOT3	103
24959076	NOT3_FAS11786	NOT3	132
24959077	NOT3_FAS11786	NOT3	131
24959078	NOT3_FAS11786	NOT3	116
24959079	NOT3_FAS11786	NOT3	62
24959080	NOT3_FAS11786	NOT3	106
24959081	NOT3_FAS11786	NOT3	100
24959082	NOT3_FAS11786	NOT3	65
24959083	NOT3_FAS11786	NOT3	98
24959084	NOT3_FAS11786	NOT3	107
24959085	NOT3_FAS11786	NOT3	105
24959086	NOT3_FAS11786	NOT3	177
24959087	NOT3_FAS11786	NOT3	193
24959088	NOT3_FAS11786	NOT3	55
24959089	NOT3_FAS11786	NOT3	98
24959090	NOT3_FAS11786	NOT3	112
24959091	NOT3_FAS11786	NOT3	139
24959092	NOT3_FAS11786	NOT3	131
24959093	NOT3_FAS11786	NOT3	139
24959094	NOT3_FAS11786	NOT3	72
24959095	NOT3_FAS11786	NOT3	105
24959096	NOT3_FAS11786	NOT3	62
24959097	NOT3_FAS11786	NOT3	78
24959098	NOT3_FAS11786	NOT3	97
24959099	NOT3_FAS11786	NOT3	113
24959100	NOT3_FAS11786	NOT3	99
24959101	NOT3_FAS11786	NOT3	178
24959102	NOT3_FAS11786	NOT3	90
24959103	NOT3_FAS11786	NOT3	76
24959104	NOT3_FAS11786	NOT3	99
24959105	NOT3_FAS11786	NOT3	148
24959106	NOT3_FAS11786	NOT3	81
24959107	NOT3_FAS11786	NOT3	57
24959108	NOT3_FAS11786	NOT3	64
24959109	NOT3_FAS11786	NOT3	62
24959110	NOT3_FAS11786	NOT3	63
24959111	NOT3_FAS11786	NOT3	112
24959112	NOT3_FAS11786	NOT3	63
24959113	NOT3_FAS11786	NOT3	126
24959114	NOT3_FAS11786	NOT3	73
24959115	NOT3_FAS11786	NOT3	32
24959116	NOT3_FAS11786	NOT3	92
24959117	NOT3_FAS11786	NOT3	67
24959118	NOT3_FAS11786	NOT3	10
24959119	NOT3_FAS11786	NOT3	43
24959120	NOT3_FAS11786	NOT3	65
24959121	NOT3_FAS11786	NOT3	24
24959122	NOT3_FAS11786	NOT3	94
24959123	NOT3_FAS11786	NOT3	29
24959124	NOT3_FAS11786	NOT3	66
24959125	NOT3_FAS11786	NOT3	39
24959126	NOT3_FAS11786	NOT3	74
24959127	NOT3_FAS11786	NOT3	9
24959128	NOT3_FAS11786	NOT3	9
24959129	NOT3_FAS11786	NOT3	66
24959130	NOT3_FAS11786	NOT3	135
24959131	NOT3_FAS11786	NOT3	79
24959132	NOT3_FAS11786	NOT3	82
24959133	NOT3_FAS11786	NOT3	61
24959134	NOT3_FAS11786	NOT3	85
24959135	NOT3_FAS11786	NOT3	109
24959136	NOT3_FAS11786	NOT3	20
24959137	NOT3_FAS11786	NOT3	54
24959138	NOT3_FAS11786	NOT3	86
24959139	NOT3_FAS11786	NOT3	186
24959140	NOT3_FAS11786	NOT3	126
24959141	NOT3_FAS11786	NOT3	112
24959142	NOT3_FAS11786	NOT3	59
24959143	NOT3_FAS11786	NOT3	80
24959144	NOT3_FAS11786	NOT3	100
24959145	NOT3_FAS11786	NOT3	105
24959146	NOT3_FAS11786	NOT3	133
24959147	NOT3_FAS11786	NOT3	130
24959148	NOT3_FAS11786	NOT3	92
24959149	NOT3_FAS11786	NOT3	66
24959150	NOT3_FAS11786	NOT3	104
24959151	NOT3_FAS11786	NOT3	24
24959152	NOT3_FAS11786	NOT3	50
24959153	NOT3_FAS11786	NOT3	54
24959154	NOT3_FAS11786	NOT3	9
24959155	NOT3_FAS11786	NOT3	45
24959156	NOT3_FAS11786	NOT3	94
24959157	NOT3_FAS11786	NOT3	221
24959158	NOT3_FAS11786	NOT3	117
24959159	NOT3_FAS11786	NOT3	79
24959160	NOT3_FAS11786	NOT3	110
24959161	NOT3_FAS11786	NOT3	74
24959162	NOT3_FAS11786	NOT3	133
24959163	NOT3_FAS11786	NOT3	55
24959164	NOT3_FAS11786	NOT3	105
24959165	NOT3_FAS11786	NOT3	96
24959166	NOT3_FAS11786	NOT3	84
24959167	NOT3_FAS11786	NOT3	150
24959168	NOT3_FAS11786	NOT3	115
24959169	NOT3_FAS11786	NOT3	98
24959170	NOT3_FAS11786	NOT3	111
24959171	NOT3_FAS11786	NOT3	111
24959172	NOT3_FAS11786	NOT3	90
24959173	NOT3_FAS11786	NOT3	65
24959174	NOT3_FAS11786	NOT3	79
24959175	NOT3_FAS11786	NOT3	188
24959176	NOT3_FAS11786	NOT3	210
24959177	NOT3_FAS11786	NOT3	123
24959178	NOT3_FAS11786	NOT3	85
24959179	NOT3_FAS11786	NOT3	83
24959180	NOT3_FAS11786	NOT3	52
24959181	NOT3_FAS11786	NOT3	115
24959182	NOT3_FAS11786	NOT3	30
24959183	NOT3_FAS11786	NOT3	142
24959184	NOT3_FAS11786	NOT3	80
24959185	NOT3_FAS11786	NOT3	114
24959186	NOT3_FAS11786	NOT3	71
24959187	NOT3_FAS11786	NOT3	98
24959188	NOT3_FAS11786	NOT3	140
24959189	NOT3_FAS11786	NOT3	169
24959190	NOT3_FAS11786	NOT3	134
24959191	NOT3_FAS11786	NOT3	141
24959192	NOT3_FAS11786	NOT3	80
24959193	NOT3_FAS11786	NOT3	27
24959194	NOT3_FAS11786	NOT3	109
24959195	NOT3_FAS11786	NOT3	201
24959196	NOT3_FAS11786	NOT3	43
24959197	NOT3_FAS11786	NOT3	98
24959198	NOT3_FAS11786	NOT3	146
24959199	NOT3_FAS11786	NOT3	27
24959200	NOT3_FAS11786	NOT3	49
24959201	NOT3_FAS11786	NOT3	63
24959202	NOT3_FAS11786	NOT3	89
24959203	NOT3_FAS11786	NOT3	75
24959204	NOT3_FAS11786	NOT3	105
24959205	NOT3_FAS11786	NOT3	63
24959206	NOT3_FAS11786	NOT3	108
24959207	NOT3_FAS11786	NOT3	65
24959208	NOT3_FAS11786	NOT3	68
24959209	NOT3_FAS11786	NOT3	112
24959210	NOT3_FAS11786	NOT3	84
24959211	NOT3_FAS11786	NOT3	84
24959212	NOT3_FAS11786	NOT3	31
24959213	NOT3_FAS11786	NOT3	108
24959214	NOT3_FAS11786	NOT3	84
24959215	NOT3_FAS11786	NOT3	88
24959216	NOT3_FAS11786	NOT3	54
24959217	NOT3_FAS11786	NOT3	93
24959218	NOT3_FAS11786	NOT3	61
24959219	NOT3_FAS11786	NOT3	42
24959220	NOT3_FAS11786	NOT3	161
24959221	NOT3_FAS11786	NOT3	91
24959222	NOT3_FAS11786	NOT3	143
24959223	NOT3_FAS11786	NOT3	64
24959224	NOT3_FAS11786	NOT3	94
24959225	NOT3_FAS11786	NOT3	111
24959226	NOT3_FAS11786	NOT3	66
24959227	NOT3_FAS11786	NOT3	79
24959228	NOT3_FAS11786	NOT3	106
24959229	NOT3_FAS11786	NOT3	79
24959230	NOT3_FAS11786	NOT3	162
24959231	NOT3_FAS11786	NOT3	126
24959232	NOT3_FAS11786	NOT3	136
24959233	NOT3_FAS11786	NOT3	39
24959234	NOT3_FAS11786	NOT3	121
24959235	NOT3_FAS11786	NOT3	129
24959236	NOT3_FAS11786	NOT3	77
24959237	NOT3_FAS11786	NOT3	57
24959238	NOT3_FAS11786	NOT3	37
24959239	NOT3_FAS11786	NOT3	109
24959240	NOT3_FAS11786	NOT3	63
24959241	NOT3_FAS11786	NOT3	45
24959242	NOT3_FAS11786	NOT3	133
24959243	NOT3_FAS11786	NOT3	68
24959244	NOT3_FAS11786	NOT3	99
24959245	NOT3_FAS11786	NOT3	39
24959246	NOT3_FAS11786	NOT3	58
24959247	NOT3_FAS11786	NOT3	84
24959248	NOT3_FAS11786	NOT3	139
24959249	NOT3_FAS11786	NOT3	135
24959250	NOT3_FAS11786	NOT3	78
24959251	NOT3_FAS11786	NOT3	50
24959252	NOT3_FAS11786	NOT3	116
24959253	NOT3_FAS11786	NOT3	117
24959254	NOT3_FAS11786	NOT3	77
24959255	NOT3_FAS11786	NOT3	87
24959256	NOT3_FAS11786	NOT3	75
24959257	NOT3_FAS11786	NOT3	63
24959258	NOT3_FAS11786	NOT3	13
24959259	NOT3_FAS11786	NOT3	105
24959260	NOT3_FAS11786	NOT3	42
24959261	NOT3_FAS11786	NOT3	79
24959262	NOT3_FAS11786	NOT3	34
24959263	NOT3_FAS11786	NOT3	52
24959264	NOT3_FAS11786	NOT3	62
24959265	NOT3_FAS11786	NOT3	83
24959266	NOT3_FAS11786	NOT3	81
24959267	NOT3_FAS11786	NOT3	74
24959268	NOT3_FAS11786	NOT3	34
24959269	NOT3_FAS11786	NOT3	118
24959270	NOT3_FAS11786	NOT3	94
24959271	NOT3_FAS11786	NOT3	109
24959272	NOT3_FAS11786	NOT3	27
24959273	NOT3_FAS11786	NOT3	104
24959274	NOT3_FAS11786	NOT3	164
24959275	NOT3_FAS11786	NOT3	111
24959276	NOT3_FAS11786	NOT3	85
24959277	NOT3_FAS11786	NOT3	97
24959278	NOT3_FAS11786	NOT3	114
24959279	NOT3_FAS11786	NOT3	229
24959280	NOT3_FAS11786	NOT3	73
24959281	NOT3_FAS11786	NOT3	108
24959282	NOT3_FAS11786	NOT3	67
24959283	NOT3_FAS11786	NOT3	83
24959284	NOT3_FAS11786	NOT3	128
24959285	NOT3_FAS11786	NOT3	79
24959286	NOT3_FAS11786	NOT3	65
24959287	NOT3_FAS11786	NOT3	77
24959288	NOT3_FAS11786	NOT3	119
24959289	NOT3_FAS11786	NOT3	135
24959290	NOT3_FAS11786	NOT3	114
24959291	NOT3_FAS11786	NOT3	110
24959292	NOT3_FAS11786	NOT3	111
24959293	NOT3_FAS11786	NOT3	101
24959294	NOT3_FAS11786	NOT3	108
24959295	NOT3_FAS11786	NOT3	53
24959296	NOT3_FAS11786	NOT3	128
24959297	NOT3_FAS11786	NOT3	24
24959298	NOT3_FAS11786	NOT3	99
24959299	NOT3_FAS11786	NOT3	75
24959300	NOT3_FAS11786	NOT3	136
24959301	NOT3_FAS11786	NOT3	70
24959302	NOT3_FAS11786	NOT3	95
24959303	NOT3_FAS11786	NOT3	131
24959304	NOT3_FAS11786	NOT3	80
24959305	NOT3_FAS11786	NOT3	43
24959306	NOT3_FAS11786	NOT3	97
24959307	NOT3_FAS11786	NOT3	61
24959308	NOT3_FAS11786	NOT3	60
24959309	NOT3_FAS11786	NOT3	43
24959310	NOT3_FAS11786	NOT3	53
24959311	NOT3_FAS11786	NOT3	13
24959312	NOT3_FAS11786	NOT3	74
24959313	NOT3_FAS11786	NOT3	48
24959314	NOT3_FAS11786	NOT3	86
24959315	NOT3_FAS11786	NOT3	90
24959316	NOT3_FAS11786	NOT3	207
24959317	NOT3_FAS11786	NOT3	166
24959318	NOT3_FAS11786	NOT3	99
24959319	NOT3_FAS11786	NOT3	21
24959320	NOT3_FAS11786	NOT3	74
24959321	NOT3_FAS11786	NOT3	45
24959322	NOT3_FAS11786	NOT3	109
24959323	NOT3_FAS11786	NOT3	42
24959324	NOT3_FAS11786	NOT3	126
24959325	NOT3_FAS11786	NOT3	92
24959326	NOT3_FAS11786	NOT3	82
24959327	NOT3_FAS11786	NOT3	40
24959328	NOT3_FAS11786	NOT3	76
24959329	NOT3_FAS11786	NOT3	120
24959330	NOT3_FAS11786	NOT3	90
24959331	NOT3_FAS11786	NOT3	128
24959332	NOT3_FAS11786	NOT3	43
24959333	NOT3_FAS11786	NOT3	138
24959334	NOT3_FAS11786	NOT3	73
24959335	NOT3_FAS11786	NOT3	86
24959336	NOT3_FAS11786	NOT3	128
24959337	NOT3_FAS11786	NOT3	52
24959338	NOT3_FAS11786	NOT3	74
24959339	NOT3_FAS11786	NOT3	71
24959340	NOT3_FAS11786	NOT3	88
24959341	NOT3_FAS11786	NOT3	77
24959342	NOT3_FAS11786	NOT3	92
24959343	NOT3_FAS11786	NOT3	56
24959344	NOT3_FAS11786	NOT3	70
24959345	NOT3_FAS11786	NOT3	88
24959346	NOT3_FAS11786	NOT3	133
24959347	NOT3_FAS11786	NOT3	85
24959348	NOT3_FAS11786	NOT3	71
24959349	NOT3_FAS11786	NOT3	27
24959350	NOT3_FAS11786	NOT3	70
24959351	NOT3_FAS11786	NOT3	120
24959352	NOT3_FAS11786	NOT3	71
24959353	NOT3_FAS11786	NOT3	81
24959354	NOT3_FAS11786	NOT3	65
24959355	NOT3_FAS11786	NOT3	47
24959356	NOT3_FAS11786	NOT3	105
24959357	NOT3_FAS11786	NOT3	173
24959358	NOT3_FAS11786	NOT3	57
24959359	NOT3_FAS11786	NOT3	141
24959360	NOT3_FAS11786	NOT3	92
24959361	NOT3_FAS11786	NOT3	96
24959362	NOT3_FAS11786	NOT3	91
24959363	NOT3_FAS11786	NOT3	11
24959364	NOT3_FAS11786	NOT3	126
24959365	NOT3_FAS11786	NOT3	61
24959366	NOT3_FAS11786	NOT3	110
24959367	NOT3_FAS11786	NOT3	103
24959368	NOT3_FAS11786	NOT3	52
24959369	NOT3_FAS11786	NOT3	170
24959370	NOT3_FAS11786	NOT3	83
24959371	NOT3_FAS11786	NOT3	48
24959372	NOT3_FAS11786	NOT3	29
24959373	NOT3_FAS11786	NOT3	74
24959374	NOT3_FAS11786	NOT3	54
24959375	NOT3_FAS11786	NOT3	88
24959376	NOT3_FAS11786	NOT3	67
24959377	NOT3_FAS11786	NOT3	79
24959378	NOT3_FAS11786	NOT3	20
24959379	NOT3_FAS11786	NOT3	143
24959380	NOT3_FAS11786	NOT3	71
24959381	NOT3_FAS11786	NOT3	112
24959382	NOT3_FAS11786	NOT3	33
24959383	NOT3_FAS11786	NOT3	66
24959384	NOT3_FAS11786	NOT3	61
24959385	NOT3_FAS11786	NOT3	97
24959386	NOT3_FAS11786	NOT3	122
24959387	NOT3_FAS11786	NOT3	93
24959388	NOT3_FAS11786	NOT3	48
24959389	NOT3_FAS11786	NOT3	51
24959390	NOT3_FAS11786	NOT3	163
24959391	NOT3_FAS11786	NOT3	70
24959392	NOT3_FAS11786	NOT3	126
24959393	NOT3_FAS11786	NOT3	25
24959394	NOT3_FAS11786	NOT3	117
24959395	NOT3_FAS11786	NOT3	106
24959396	NOT3_FAS11786	NOT3	48
24959397	NOT3_FAS11786	NOT3	65
24959398	NOT3_FAS11786	NOT3	73
24959399	NOT3_FAS11786	NOT3	108
24959400	NOT3_FAS11786	NOT3	96
24959401	NOT3_FAS11786	NOT3	100
24959402	NOT3_FAS11786	NOT3	29
24959403	NOT3_FAS11786	NOT3	59
24959404	NOT3_FAS11786	NOT3	53
24959405	NOT3_FAS11786	NOT3	100
24959406	NOT3_FAS11786	NOT3	72
24959407	NOT3_FAS11786	NOT3	27
24959408	NOT3_FAS11786	NOT3	49
24959409	NOT3_FAS11786	NOT3	118
24959410	NOT3_FAS11786	NOT3	53
24959411	NOT3_FAS11786	NOT3	140
24959412	NOT3_FAS11786	NOT3	79
24959413	NOT3_FAS11786	NOT3	126
24959414	NOT3_FAS11786	NOT3	26
24959415	NOT3_FAS11786	NOT3	40
24959416	NOT3_FAS11786	NOT3	124
24959417	NOT3_FAS11786	NOT3	183
24959418	NOT3_FAS11786	NOT3	141
24959419	NOT3_FAS11786	NOT3	106
24959420	NOT3_FAS11786	NOT3	173
24959421	NOT3_FAS11786	NOT3	82
24959422	NOT3_FAS11786	NOT3	107
24959423	NOT3_FAS11786	NOT3	89
24959424	NOT3_FAS11786	NOT3	108
24959425	NOT3_FAS11786	NOT3	142
24959426	NOT3_FAS11786	NOT3	91
24959427	NOT3_FAS11786	NOT3	131
24959428	NOT3_FAS11786	NOT3	134
24959429	NOT3_FAS11786	NOT3	118
24959430	NOT3_FAS11786	NOT3	67
24959431	NOT3_FAS11786	NOT3	96
24959432	NOT3_FAS11786	NOT3	36
24959433	NOT3_FAS11786	NOT3	78
24959434	NOT3_FAS11786	NOT3	80
24959435	NOT3_FAS11786	NOT3	83
24959436	NOT3_FAS11786	NOT3	50
24959437	NOT3_FAS11786	NOT3	130
24959438	NOT3_FAS11786	NOT3	117
24959439	NOT3_FAS11786	NOT3	85
24959440	NOT3_FAS11786	NOT3	80
24959441	NOT3_FAS11786	NOT3	136
24959442	NOT3_FAS11786	NOT3	79
24959443	NOT3_FAS11786	NOT3	63
24959444	NOT3_FAS11786	NOT3	44
24959445	NOT3_FAS11786	NOT3	66
24959446	NOT3_FAS11786	NOT3	100
24959447	NOT3_FAS11786	NOT3	145
24959448	NOT3_FAS11786	NOT3	93
24959449	NOT3_FAS11786	NOT3	103
24959450	NOT3_FAS11786	NOT3	86
24959451	NOT3_FAS11786	NOT3	104
24959452	NOT3_FAS11786	NOT3	107
24959453	NOT3_FAS11786	NOT3	76
24959454	NOT3_FAS11786	NOT3	76
24959455	NOT3_FAS11786	NOT3	146
24959456	NOT3_FAS11786	NOT3	162
24959457	NOT3_FAS11786	NOT3	91
24959458	NOT3_FAS11786	NOT3	87
24959459	NOT3_FAS11786	NOT3	122
24959460	NOT3_FAS11786	NOT3	42
24959461	NOT3_FAS11786	NOT3	180
24959462	NOT3_FAS11786	NOT3	147
24959463	NOT3_FAS11786	NOT3	90
24959464	NOT3_FAS11786	NOT3	70
24959465	NOT3_FAS11786	NOT3	92
24959466	NOT3_FAS11786	NOT3	133
24959467	NOT3_FAS11786	NOT3	48
24959468	NOT3_FAS11786	NOT3	43
24959469	NOT3_FAS11786	NOT3	51
24959470	NOT3_FAS11786	NOT3	20
24959471	NOT3_FAS11786	NOT3	99
24959472	NOT3_FAS11786	NOT3	50
24959473	NOT3_FAS11786	NOT3	109
24959474	NOT3_FAS11786	NOT3	136
24959475	NOT3_FAS11786	NOT3	61
24959476	NOT3_FAS11786	NOT3	101
24959477	NOT3_FAS11786	NOT3	68
24959478	NOT3_FAS11786	NOT3	58
24959479	NOT3_FAS11786	NOT3	83
24959480	NOT3_FAS11786	NOT3	51
24959481	NOT3_FAS11786	NOT3	90
24959482	NOT3_FAS11786	NOT3	94
24959483	NOT3_FAS11786	NOT3	206
24959484	NOT3_FAS11786	NOT3	22
24959485	NOT3_FAS11786	NOT3	85
24959486	NOT3_FAS11786	NOT3	145
24959487	NOT3_FAS11786	NOT3	120
24959488	NOT3_FAS11786	NOT3	80
24959489	NOT3_FAS11786	NOT3	105
24959490	NOT3_FAS11786	NOT3	90
24959491	NOT3_FAS11786	NOT3	100
24959492	NOT3_FAS11786	NOT3	44
24959493	NOT3_FAS11786	NOT3	32
24959494	NOT3_FAS11786	NOT3	153
24959495	NOT3_FAS11786	NOT3	115
24959496	NOT3_FAS11786	NOT3	101
24959497	NOT3_FAS11786	NOT3	47
24959498	NOT3_FAS11786	NOT3	84
24959499	NOT3_FAS11786	NOT3	55
24959500	NOT3_FAS11786	NOT3	89
24959501	NOT3_FAS11786	NOT3	108
24959502	NOT3_FAS11786	NOT3	37
24959503	NOT3_FAS11786	NOT3	43
24959504	NOT3_FAS11786	NOT3	114
24959505	NOT3_FAS11786	NOT3	61
24959506	NOT3_FAS11786	NOT3	52
24959507	NOT3_FAS11786	NOT3	42
24959508	NOT3_FAS11786	NOT3	186
24959509	NOT3_FAS11786	NOT3	137
24959510	NOT3_FAS11786	NOT3	46
24959511	NOT3_FAS11786	NOT3	151
24959512	NOT3_FAS11786	NOT3	104
24959513	NOT3_FAS11786	NOT3	128
24959514	NOT3_FAS11786	NOT3	106
24959515	NOT3_FAS11786	NOT3	120
24959516	NOT3_FAS11786	NOT3	67
24959517	NOT3_FAS11786	NOT3	46
24959518	NOT3_FAS11786	NOT3	72
24959519	NOT3_FAS11786	NOT3	54
24959520	NOT3_FAS11786	NOT3	79
24959521	NOT3_FAS11786	NOT3	59
24959522	NOT3_FAS11786	NOT3	97
24959523	NOT3_FAS11786	NOT3	35
24959524	NOT3_FAS11786	NOT3	85
24959525	NOT3_FAS11786	NOT3	90
24959526	NOT3_FAS11786	NOT3	103
24959527	NOT3_FAS11786	NOT3	148
24959528	NOT3_FAS11786	NOT3	170
24959529	NOT3_FAS11786	NOT3	8
24959530	NOT3_FAS11786	NOT3	53
24959531	NOT3_FAS11786	NOT3	136
24959532	NOT3_FAS11786	NOT3	159
24959533	NOT3_FAS11786	NOT3	91
24959534	NOT3_FAS11786	NOT3	74
24959535	NOT3_FAS11786	NOT3	55
24959536	NOT3_FAS11786	NOT3	87
24959537	NOT3_FAS11786	NOT3	90
24959538	NOT3_FAS11786	NOT3	73
24959539	NOT3_FAS11786	NOT3	65
24959540	NOT3_FAS11786	NOT3	93
24959541	NOT3_FAS11786	NOT3	137
24959542	NOT3_FAS11786	NOT3	69
24959543	NOT3_FAS11786	NOT3	89
24959544	NOT3_FAS11786	NOT3	86
24959545	NOT3_FAS11786	NOT3	86
24959546	NOT3_FAS11786	NOT3	94
24959547	NOT3_FAS11786	NOT3	48
24959548	NOT3_FAS11786	NOT3	68
24959549	NOT3_FAS11786	NOT3	106
24959550	NOT3_FAS11786	NOT3	10
24959551	NOT3_FAS11786	NOT3	38
24959552	NOT3_FAS11786	NOT3	78
24959553	NOT3_FAS11786	NOT3	16
24959554	NOT3_FAS11786	NOT3	13
24959555	NOT3_FAS11786	NOT3	116
24959556	NOT3_FAS11786	NOT3	99
24959557	NOT3_FAS11786	NOT3	135
24959558	NOT3_FAS11786	NOT3	34
24959559	NOT3_FAS11786	NOT3	51
24959560	NOT3_FAS11786	NOT3	27
24959561	NOT3_FAS11786	NOT3	62
24959562	NOT3_FAS11786	NOT3	48
24959563	NOT3_FAS11786	NOT3	102
24959564	NOT3_FAS11786	NOT3	102
24959565	NOT3_FAS11786	NOT3	55
24959566	NOT3_FAS11786	NOT3	107
24959567	NOT3_FAS11786	NOT3	46
24959568	NOT3_FAS11786	NOT3	40
24959569	NOT3_FAS11786	NOT3	115
24959570	NOT3_FAS11786	NOT3	55
24959571	NOT3_FAS11786	NOT3	122
24959572	NOT3_FAS11786	NOT3	53
24959573	NOT3_FAS11786	NOT3	92
24959574	NOT3_FAS11786	NOT3	122
24959575	NOT3_FAS11786	NOT3	137
24959576	NOT3_FAS11786	NOT3	33
24959577	NOT3_FAS11786	NOT3	126
24959578	NOT3_FAS11786	NOT3	59
24959579	NOT3_FAS11786	NOT3	87
24959580	NOT3_FAS11786	NOT3	103
24959581	NOT3_FAS11786	NOT3	59
24959582	NOT3_FAS11786	NOT3	110
24959583	NOT3_FAS11786	NOT3	58
24959584	NOT3_FAS11786	NOT3	103
24959585	NOT3_FAS11786	NOT3	42
24959586	NOT3_FAS11786	NOT3	17
24959587	NOT3_FAS11786	NOT3	140
24959588	NOT3_FAS11786	NOT3	75
24959589	NOT3_FAS11786	NOT3	68
24959590	NOT3_FAS11786	NOT3	59
24959591	NOT3_FAS11786	NOT3	115
24959592	NOT3_FAS11786	NOT3	31
24959593	NOT3_FAS11786	NOT3	105
24959594	NOT3_FAS11786	NOT3	81
24959595	NOT3_FAS11786	NOT3	125
24959596	NOT3_FAS11786	NOT3	118
24959597	NOT3_FAS11786	NOT3	64
24959598	NOT3_FAS11786	NOT3	79
24959599	NOT3_FAS11786	NOT3	83
24959600	NOT3_FAS11786	NOT3	122
24959601	NOT3_FAS11786	NOT3	191
24959602	NOT3_FAS11786	NOT3	76
24959603	NOT3_FAS11786	NOT3	66
24959604	NOT3_FAS11786	NOT3	57
24959605	NOT3_FAS11786	NOT3	65
24959606	NOT3_FAS11786	NOT3	16
24959607	NOT3_FAS11786	NOT3	76
24959608	NOT3_FAS11786	NOT3	103
24959609	NOT3_FAS11786	NOT3	80
24959610	NOT3_FAS11786	NOT3	88
24959611	NOT3_FAS11786	NOT3	108
24959612	NOT3_FAS11786	NOT3	89
24959613	NOT3_FAS11786	NOT3	119
24959614	NOT3_FAS11786	NOT3	126
24959615	NOT3_FAS11786	NOT3	108
24959616	NOT3_FAS11786	NOT3	81
24959617	NOT3_FAS11786	NOT3	155
24959618	NOT3_FAS11786	NOT3	109
24959619	NOT3_FAS11786	NOT3	112
24959620	NOT3_FAS11786	NOT3	79
24959621	NOT3_FAS11786	NOT3	125
24959622	NOT3_FAS11786	NOT3	81
24959623	NOT3_FAS11786	NOT3	62
24959624	NOT3_FAS11786	NOT3	95
24959625	NOT3_FAS11786	NOT3	75
24959626	NOT3_FAS11786	NOT3	29
24959627	NOT3_FAS11786	NOT3	62
24959628	NOT3_FAS11786	NOT3	77
24959629	NOT3_FAS11786	NOT3	26
24959630	NOT3_FAS11786	NOT3	46
24959631	NOT3_FAS11786	NOT3	97
24959632	NOT3_FAS11786	NOT3	204
24959633	NOT3_FAS11786	NOT3	95
24959634	NOT3_FAS11786	NOT3	58
24959635	NOT3_FAS11786	NOT3	47
24959636	NOT3_FAS11786	NOT3	78
24959637	NOT3_FAS11786	NOT3	50
24959638	NOT3_FAS11786	NOT3	99
24959639	NOT3_FAS11786	NOT3	87
24959640	NOT3_FAS11786	NOT3	142
24959641	NOT3_FAS11786	NOT3	55
24959642	NOT3_FAS11786	NOT3	102
24959643	NOT3_FAS11786	NOT3	123
24959644	NOT3_FAS11786	NOT3	118
24959645	NOT3_FAS11786	NOT3	248
24959646	NOT3_FAS11786	NOT3	73
24959647	NOT3_FAS11786	NOT3	39
24959648	NOT3_FAS11786	NOT3	190
24959649	NOT3_FAS11786	NOT3	80
24959650	NOT3_FAS11786	NOT3	75
24959651	NOT3_FAS11786	NOT3	106
24959652	NOT3_FAS11786	NOT3	56
24959653	NOT3_FAS11786	NOT3	72
24959654	NOT3_FAS11786	NOT3	119
24959655	NOT3_FAS11786	NOT3	109
24959656	NOT3_FAS11786	NOT3	63
24959657	NOT3_FAS11786	NOT3	136
24959658	NOT3_FAS11786	NOT3	84
24959659	NOT3_FAS11786	NOT3	179
24959660	NOT3_FAS11786	NOT3	55
24959661	NOT3_FAS11786	NOT3	185
24959662	NOT3_FAS11786	NOT3	92
24959663	NOT3_FAS11786	NOT3	155
24959664	NOT3_FAS11786	NOT3	83
24959665	NOT3_FAS11786	NOT3	22
24959666	NOT3_FAS11786	NOT3	69
24959667	NOT3_FAS11786	NOT3	80
24959668	NOT3_FAS11786	NOT3	61
24959669	NOT3_FAS11786	NOT3	120
24959670	NOT3_FAS11786	NOT3	147
24959671	NOT3_FAS11786	NOT3	43
24959672	NOT3_FAS11786	NOT3	238
24959673	NOT3_FAS11786	NOT3	47
24959674	NOT3_FAS11786	NOT3	32
24959675	NOT3_FAS11786	NOT3	48
24959676	NOT3_FAS11786	NOT3	141
24959677	NOT3_FAS11786	NOT3	57
24959678	NOT3_FAS11786	NOT3	72
24959679	NOT3_FAS11786	NOT3	34
24959680	NOT3_FAS11786	NOT3	107
24959681	NOT3_FAS11786	NOT3	76
24959682	NOT3_FAS11786	NOT3	131
24959683	NOT3_FAS11786	NOT3	105
24959684	NOT3_FAS11786	NOT3	86
24959685	NOT3_FAS11786	NOT3	73
24959686	NOT3_FAS11786	NOT3	99
24959687	NOT3_FAS11786	NOT3	170
24959688	NOT3_FAS11786	NOT3	38
24959689	NOT3_FAS11786	NOT3	42
24959690	NOT3_FAS11786	NOT3	106
24959691	NOT3_FAS11786	NOT3	148
24959692	NOT3_FAS11786	NOT3	103
24959693	NOT3_FAS11786	NOT3	120
24959694	NOT3_FAS11786	NOT3	105
24959695	NOT3_FAS11786	NOT3	73
24959696	NOT3_FAS11786	NOT3	32
24959697	NOT3_FAS11786	NOT3	103
24959698	NOT3_FAS11786	NOT3	69
24959699	NOT3_FAS11786	NOT3	165
24959700	NOT3_FAS11786	NOT3	68
24959701	NOT3_FAS11786	NOT3	119
24959702	NOT3_FAS11786	NOT3	45
24959703	NOT3_FAS11786	NOT3	101
24959704	NOT3_FAS11786	NOT3	18
24959705	NOT3_FAS11786	NOT3	91
24959706	NOT3_FAS11786	NOT3	39
24959707	NOT3_FAS11786	NOT3	27
24959708	NOT3_FAS11786	NOT3	121
24959709	NOT3_FAS11786	NOT3	120
24959710	NOT3_FAS11786	NOT3	74
24959711	NOT3_FAS11786	NOT3	128
24959712	NOT3_FAS11786	NOT3	102
24959713	NOT3_FAS11786	NOT3	61
24959714	NOT3_FAS11786	NOT3	43
24959715	NOT3_FAS11786	NOT3	116
24959716	NOT3_FAS11786	NOT3	30
24959717	NOT3_FAS11786	NOT3	49
24959718	NOT3_FAS11786	NOT3	156
24959719	NOT3_FAS11786	NOT3	61
24959720	NOT3_FAS11786	NOT3	80
24959721	NOT3_FAS11786	NOT3	49
24959722	NOT3_FAS11786	NOT3	84
24959723	NOT3_FAS11786	NOT3	42
24959724	NOT3_FAS11786	NOT3	100
24959725	NOT3_FAS11786	NOT3	63
24959726	NOT3_FAS11786	NOT3	82
24959727	NOT3_FAS11786	NOT3	99
24959728	NOT3_FAS11786	NOT3	30
24959729	NOT3_FAS11786	NOT3	114
24959730	NOT3_FAS11786	NOT3	72
24959731	NOT3_FAS11786	NOT3	153
24959732	NOT3_FAS11786	NOT3	61
24959733	NOT3_FAS11786	NOT3	126
24959734	NOT3_FAS11786	NOT3	127
24959735	NOT3_FAS11786	NOT3	101
24959736	NOT3_FAS11786	NOT3	80
24959737	NOT3_FAS11786	NOT3	57
24959738	NOT3_FAS11786	NOT3	77
24959739	NOT3_FAS11786	NOT3	68
24959740	NOT3_FAS11786	NOT3	40
24959741	NOT3_FAS11786	NOT3	29
24959742	NOT3_FAS11786	NOT3	131
24959743	NOT3_FAS11786	NOT3	16
24959744	NOT3_FAS11786	NOT3	83
24959745	NOT3_FAS11786	NOT3	51
24959746	NOT3_FAS11786	NOT3	79
24959747	NOT3_FAS11786	NOT3	78
24959748	NOT3_FAS11786	NOT3	49
24959749	NOT3_FAS11786	NOT3	119
24959750	NOT3_FAS11786	NOT3	117
24959751	NOT3_FAS11786	NOT3	32
24959752	NOT3_FAS11786	NOT3	119
24959753	NOT3_FAS11786	NOT3	34
24959754	NOT3_FAS11786	NOT3	73
24959755	NOT3_FAS11786	NOT3	69
24959756	NOT3_FAS11786	NOT3	116
24959757	NOT3_FAS11786	NOT3	23
24959758	NOT3_FAS11786	NOT3	125
24959759	NOT3_FAS11786	NOT3	15
24959760	NOT3_FAS11786	NOT3	75
24959761	NOT3_FAS11786	NOT3	96
24959762	NOT3_FAS11786	NOT3	88
24959763	NOT3_FAS11786	NOT3	127
24959764	NOT3_FAS11786	NOT3	129
24959765	NOT3_FAS11786	NOT3	101
24959766	NOT3_FAS11786	NOT3	121
24959767	NOT3_FAS11786	NOT3	67
24959768	NOT3_FAS11786	NOT3	75
24959769	NOT3_FAS11786	NOT3	36
24959770	NOT3_FAS11786	NOT3	111
24959771	NOT3_FAS11786	NOT3	28
24959772	NOT3_FAS11786	NOT3	120
24959773	NOT3_FAS11786	NOT3	49
24959774	NOT3_FAS11786	NOT3	43
24959775	NOT3_FAS11786	NOT3	130
24959776	NOT3_FAS11786	NOT3	175
24959777	NOT3_FAS11786	NOT3	88
24959778	NOT3_FAS11786	NOT3	51
24959779	NOT3_FAS11786	NOT3	148
24959780	NOT3_FAS11786	NOT3	111
24959781	NOT3_FAS11786	NOT3	61
24959782	NOT3_FAS11786	NOT3	82
24959783	NOT3_FAS11786	NOT3	105
24959784	NOT3_FAS11786	NOT3	53
24959785	NOT3_FAS11786	NOT3	107
24959786	NOT3_FAS11786	NOT3	66
24959787	NOT3_FAS11786	NOT3	101
24959788	NOT3_FAS11786	NOT3	86
24959789	NOT3_FAS11786	NOT3	58
24959790	NOT3_FAS11786	NOT3	47
24959791	NOT3_FAS11786	NOT3	76
24959792	NOT3_FAS11786	NOT3	95
24959793	NOT3_FAS11786	NOT3	56
24959794	NOT3_FAS11786	NOT3	116
24959795	NOT3_FAS11786	NOT3	32
24959796	NOT3_FAS11786	NOT3	89
24959797	NOT3_FAS11786	NOT3	137
24959798	NOT3_FAS11786	NOT3	22
24959799	NOT3_FAS11786	NOT3	93
24959800	NOT3_FAS11786	NOT3	132
24959801	NOT3_FAS11786	NOT3	81
24959802	NOT3_FAS11786	NOT3	106
24959803	NOT3_FAS11786	NOT3	111
24959804	NOT3_FAS11786	NOT3	32
24959805	NOT3_FAS11786	NOT3	28
24959806	NOT3_FAS11786	NOT3	80
24959807	NOT3_FAS11786	NOT3	68
24959808	NOT3_FAS11786	NOT3	32
24959809	NOT3_FAS11786	NOT3	68
24959810	NOT3_FAS11786	NOT3	57
24959811	NOT3_FAS11786	NOT3	157
24959812	NOT3_FAS11786	NOT3	32
24959813	NOT3_FAS11786	NOT3	79
24959814	NOT3_FAS11786	NOT3	61
24959815	NOT3_FAS11786	NOT3	150
24959816	NOT3_FAS11786	NOT3	38
24959817	NOT3_FAS11786	NOT3	53
24959818	NOT3_FAS11786	NOT3	58
24959819	NOT3_FAS11786	NOT3	93
24959820	NOT3_FAS11786	NOT3	75
24959821	NOT3_FAS11786	NOT3	85
24959822	NOT3_FAS11786	NOT3	143
24959823	NOT3_FAS11786	NOT3	114
24959824	NOT3_FAS11786	NOT3	103
24959825	NOT3_FAS11786	NOT3	131
24959826	NOT3_FAS11786	NOT3	142
24959827	NOT3_FAS11786	NOT3	83
24959828	NOT3_FAS11786	NOT3	41
24959829	NOT3_FAS11786	NOT3	193
24959830	NOT3_FAS11786	NOT3	118
24959831	NOT3_FAS11786	NOT3	66
24959832	NOT3_FAS11786	NOT3	61
24959833	NOT3_FAS11786	NOT3	38
24959834	NOT3_FAS11786	NOT3	70
24959835	NOT3_FAS11786	NOT3	101
24959836	NOT3_FAS11786	NOT3	56
24959837	NOT3_FAS11786	NOT3	78
24959838	NOT3_FAS11786	NOT3	169
24959839	NOT3_FAS11786	NOT3	75
24959840	NOT3_FAS11786	NOT3	181
24959841	NOT3_FAS11786	NOT3	100
24959842	NOT3_FAS11786	NOT3	128
24959843	NOT3_FAS11786	NOT3	23
24959844	NOT3_FAS11786	NOT3	123
24959845	NOT3_FAS11786	NOT3	144
24959846	NOT3_FAS11786	NOT3	128
24959847	NOT3_FAS11786	NOT3	94
24959848	NOT3_FAS11786	NOT3	15
24959849	NOT3_FAS11786	NOT3	80
24959850	NOT3_FAS11786	NOT3	11
24959851	NOT3_FAS11786	NOT3	50
24959852	NOT3_FAS11786	NOT3	146
24959853	NOT3_FAS11786	NOT3	114
24959854	NOT3_FAS11786	NOT3	22
24959855	NOT3_FAS11786	NOT3	148
24959856	NOT3_FAS11786	NOT3	89
24959857	NOT3_FAS11786	NOT3	24
24959858	NOT3_FAS11786	NOT3	16
24959859	NOT3_FAS11786	NOT3	97
24959860	NOT3_FAS11786	NOT3	137
24959861	NOT3_FAS11786	NOT3	117
24959862	NOT3_FAS11786	NOT3	48
24959863	NOT3_FAS11786	NOT3	114
24959864	NOT3_FAS11786	NOT3	122
24959865	NOT3_FAS11786	NOT3	64
24959866	NOT3_FAS11786	NOT3	106
24959867	NOT3_FAS11786	NOT3	97
24959868	NOT3_FAS11786	NOT3	49
24959869	NOT3_FAS11786	NOT3	81
24959870	NOT3_FAS11786	NOT3	24
24959871	NOT3_FAS11786	NOT3	77
24959872	NOT3_FAS11786	NOT3	114
24959873	NOT3_FAS11786	NOT3	128
24959874	NOT3_FAS11786	NOT3	52
24959875	NOT3_FAS11786	NOT3	166
24959876	NOT3_FAS11786	NOT3	39
24959877	NOT3_FAS11786	NOT3	150
24959878	NOT3_FAS11786	NOT3	48
24959879	NOT3_FAS11786	NOT3	80
24959880	NOT3_FAS11786	NOT3	137
24959881	NOT3_FAS11786	NOT3	67
24959882	NOT3_FAS11786	NOT3	50
24959883	NOT3_FAS11786	NOT3	155
24959884	NOT3_FAS11786	NOT3	36
24959885	NOT3_FAS11786	NOT3	39
24959886	NOT3_FAS11786	NOT3	40
24959887	NOT3_FAS11786	NOT3	51
24959888	NOT3_FAS11786	NOT3	113
24959889	NOT3_FAS11786	NOT3	79
24959890	NOT3_FAS11786	NOT3	79
24959891	NOT3_FAS11786	NOT3	137
24959892	NOT3_FAS11786	NOT3	27
24959893	NOT3_FAS11786	NOT3	49
24959894	NOT3_FAS11786	NOT3	92
24959895	NOT3_FAS11786	NOT3	64
24959896	NOT3_FAS11786	NOT3	73
24959897	NOT3_FAS11786	NOT3	35
24959898	NOT3_FAS11786	NOT3	41
24959899	NOT3_FAS11786	NOT3	88
24959900	NOT3_FAS11786	NOT3	193
24959901	NOT3_FAS11786	NOT3	36
24959902	NOT3_FAS11786	NOT3	117
24959903	NOT3_FAS11786	NOT3	48
24959904	NOT3_FAS11786	NOT3	31
24959905	NOT3_FAS11786	NOT3	34
24959906	NOT3_FAS11786	NOT3	102
24959907	NOT3_FAS11786	NOT3	61
24959908	NOT3_FAS11786	NOT3	86
24959909	NOT3_FAS11786	NOT3	126
24959910	NOT3_FAS11786	NOT3	57
24959911	NOT3_FAS11786	NOT3	78
24959912	NOT3_FAS11786	NOT3	53
24959913	NOT3_FAS11786	NOT3	104
24959914	NOT3_FAS11786	NOT3	67
24959915	NOT3_FAS11786	NOT3	132
24959916	NOT3_FAS11786	NOT3	126
24959917	NOT3_FAS11786	NOT3	14
24959918	NOT3_FAS11786	NOT3	108
24959919	NOT3_FAS11786	NOT3	64
24959920	NOT3_FAS11786	NOT3	25
24959921	NOT3_FAS11786	NOT3	89
24959922	NOT3_FAS11786	NOT3	78
24959923	NOT3_FAS11786	NOT3	16
24959924	NOT3_FAS11786	NOT3	169
24959925	NOT3_FAS11786	NOT3	77
24959926	NOT3_FAS11786	NOT3	89
24959927	NOT3_FAS11786	NOT3	74
24959928	NOT3_FAS11786	NOT3	111
24959929	NOT3_FAS11786	NOT3	43
24959930	NOT3_FAS11786	NOT3	61
24959931	NOT3_FAS11786	NOT3	115
24959932	NOT3_FAS11786	NOT3	117
24959933	NOT3_FAS11786	NOT3	77
24959934	NOT3_FAS11786	NOT3	67
24959935	NOT3_FAS11786	NOT3	32
24959936	NOT3_FAS11786	NOT3	73
24959937	NOT3_FAS11786	NOT3	113
24959938	NOT3_FAS11786	NOT3	112
24959939	NOT3_FAS11786	NOT3	90
24959940	NOT3_FAS11786	NOT3	106
24959941	NOT3_FAS11786	NOT3	111
24959942	NOT3_FAS11786	NOT3	171
24959943	NOT3_FAS11786	NOT3	41
24959944	NOT3_FAS11786	NOT3	189
24959945	NOT3_FAS11786	NOT3	43
24959946	NOT3_FAS11786	NOT3	78
24959947	NOT3_FAS11786	NOT3	10
24959948	NOT3_FAS11786	NOT3	34
24959949	NOT3_FAS11786	NOT3	70
24959950	NOT3_FAS11786	NOT3	66
24959951	NOT3_FAS11786	NOT3	174
24959952	NOT3_FAS11786	NOT3	127
24959953	NOT3_FAS11786	NOT3	53
24959954	NOT3_FAS11786	NOT3	39
24959955	NOT3_FAS11786	NOT3	76
24959956	NOT3_FAS11786	NOT3	153
24959957	NOT3_FAS11786	NOT3	56
24959958	NOT3_FAS11786	NOT3	55
24959959	NOT3_FAS11786	NOT3	8
24959960	NOT3_FAS11786	NOT3	209
24959961	NOT3_FAS11786	NOT3	129
24959962	NOT3_FAS11786	NOT3	111
24959963	NOT3_FAS11786	NOT3	68
24959964	NOT3_FAS11786	NOT3	108
24959965	NOT3_FAS11786	NOT3	88
24959966	NOT3_FAS11786	NOT3	71
24959967	NOT3_FAS11786	NOT3	58
24959968	NOT3_FAS11786	NOT3	107
24959969	NOT3_FAS11786	NOT3	106
24959970	NOT3_FAS11786	NOT3	73
24959971	NOT3_FAS11786	NOT3	47
24959972	NOT3_FAS11786	NOT3	19
24959973	NOT3_FAS11786	NOT3	86
24959974	NOT3_FAS11786	NOT3	70
24959975	NOT3_FAS11786	NOT3	34
24959976	NOT3_FAS11786	NOT3	112
24959977	NOT3_FAS11786	NOT3	244
24959978	NOT3_FAS11786	NOT3	63
24959979	NOT3_FAS11786	NOT3	142
24959980	NOT3_FAS11786	NOT3	74
24959981	NOT3_FAS11786	NOT3	18
24959982	NOT3_FAS11786	NOT3	76
24959983	NOT3_FAS11786	NOT3	84
24959984	NOT3_FAS11786	NOT3	93
24959985	NOT3_FAS11786	NOT3	98
24959986	NOT3_FAS11786	NOT3	117
24959987	NOT3_FAS11786	NOT3	39
24959988	NOT3_FAS11786	NOT3	92
24959989	NOT3_FAS11786	NOT3	87
24959990	NOT3_FAS11786	NOT3	49
24959991	NOT3_FAS11786	NOT3	119
24959992	NOT3_FAS11786	NOT3	65
24959993	NOT3_FAS11786	NOT3	43
24959994	NOT3_FAS11786	NOT3	49
24959995	NOT3_FAS11786	NOT3	47
24959996	NOT3_FAS11786	NOT3	75
24959997	NOT3_FAS11786	NOT3	78
24959998	NOT3_FAS11786	NOT3	123
24959999	NOT3_FAS11786	NOT3	52
24960000	NOT3_FAS11786	NOT3	125
24960001	NOT3_FAS11786	NOT3	62
24960002	NOT3_FAS11786	NOT3	138
24960003	NOT3_FAS11786	NOT3	88
24960004	NOT3_FAS11786	NOT3	131
24960005	NOT3_FAS11786	NOT3	86
24960006	NOT3_FAS11786	NOT3	34
24960007	NOT3_FAS11786	NOT3	40
24960008	NOT3_FAS11786	NOT3	123
24960009	NOT3_FAS11786	NOT3	89
24960010	NOT3_FAS11786	NOT3	141
24960011	NOT3_FAS11786	NOT3	40
24960012	NOT3_FAS11786	NOT3	60
24960013	NOT3_FAS11786	NOT3	75
24960014	NOT3_FAS11786	NOT3	112
24960015	NOT3_FAS11786	NOT3	112
24960016	NOT3_FAS11786	NOT3	124
24960017	NOT3_FAS11786	NOT3	88
24960018	NOT3_FAS11786	NOT3	105
24960019	NOT3_FAS11786	NOT3	108
24960020	NOT3_FAS11786	NOT3	74
24960021	NOT3_FAS11786	NOT3	125
24960022	NOT3_FAS11786	NOT3	200
24960023	NOT3_FAS11786	NOT3	125
24960024	NOT3_FAS11786	NOT3	48
24960025	NOT3_FAS11786	NOT3	93
24960026	NOT3_FAS11786	NOT3	93
24960027	NOT3_FAS11786	NOT3	98
24960028	NOT3_FAS11786	NOT3	90
24960029	NOT3_FAS11786	NOT3	60
24960030	NOT3_FAS11786	NOT3	184
24960031	NOT3_FAS11786	NOT3	158
24960032	NOT3_FAS11786	NOT3	96
24960033	NOT3_FAS11786	NOT3	35
24960034	NOT3_FAS11786	NOT3	7
24960035	NOT3_FAS11786	NOT3	51
24960036	NOT3_FAS11786	NOT3	59
24960037	NOT3_FAS11786	NOT3	16
24960038	NOT3_FAS11786	NOT3	82
24960039	NOT3_FAS11786	NOT3	46
24960040	NOT3_FAS11786	NOT3	58
24960041	NOT3_FAS11786	NOT3	66
24960042	NOT3_FAS11786	NOT3	63
24960043	NOT3_FAS11786	NOT3	177
24960044	NOT3_FAS11786	NOT3	32
24960045	NOT3_FAS11786	NOT3	148
24960046	NOT3_FAS11786	NOT3	139
24960047	NOT3_FAS11786	NOT3	56
24960048	NOT3_FAS11786	NOT3	79
24960049	NOT3_FAS11786	NOT3	96
24960050	NOT3_FAS11786	NOT3	88
24960051	NOT3_FAS11786	NOT3	63
24960052	NOT3_FAS11786	NOT3	14
24960053	NOT3_FAS11786	NOT3	146
24960054	NOT3_FAS11786	NOT3	69
24960055	NOT3_FAS11786	NOT3	107
24960056	NOT3_FAS11786	NOT3	33
24960057	NOT3_FAS11786	NOT3	22
24960058	NOT3_FAS11786	NOT3	36
24960059	NOT3_FAS11786	NOT3	122
24960060	NOT3_FAS11786	NOT3	100
24960061	NOT3_FAS11786	NOT3	64
24960062	NOT3_FAS11786	NOT3	68
24960063	NOT3_FAS11786	NOT3	64
24960064	NOT3_FAS11786	NOT3	83
24960065	NOT3_FAS11786	NOT3	96
24960066	NOT3_FAS11786	NOT3	20
24960067	NOT3_FAS11786	NOT3	141
24960068	NOT3_FAS11786	NOT3	42
24960069	NOT3_FAS11786	NOT3	153
24960070	NOT3_FAS11786	NOT3	42
24960071	NOT3_FAS11786	NOT3	128
24960072	NOT3_FAS11786	NOT3	26
24960073	NOT3_FAS11786	NOT3	70
24960074	NOT3_FAS11786	NOT3	44
24960075	NOT3_FAS11786	NOT3	51
24960076	NOT3_FAS11786	NOT3	77
24960077	NOT3_FAS11786	NOT3	50
24960078	NOT3_FAS11786	NOT3	72
24960079	NOT3_FAS11786	NOT3	115
24960080	NOT3_FAS11786	NOT3	25
24960081	NOT3_FAS11786	NOT3	91
24960082	NOT3_FAS11786	NOT3	59
24960083	NOT3_FAS11786	NOT3	132
24960084	NOT3_FAS11786	NOT3	102
24960085	NOT3_FAS11786	NOT3	106
24960086	NOT3_FAS11786	NOT3	87
24960087	NOT3_FAS11786	NOT3	61
24960088	NOT3_FAS11786	NOT3	64
24960089	NOT3_FAS11786	NOT3	78
24960090	NOT3_FAS11786	NOT3	37
24960091	NOT3_FAS11786	NOT3	89
24960092	NOT3_FAS11786	NOT3	43
24960093	NOT3_FAS11786	NOT3	47
24960094	NOT3_FAS11786	NOT3	154
24960095	NOT3_FAS11786	NOT3	84
24960096	NOT3_FAS11786	NOT3	48
24960097	NOT3_FAS11786	NOT3	141
24960098	NOT3_FAS11786	NOT3	79
24960099	NOT3_FAS11786	NOT3	7
24960100	NOT3_FAS11786	NOT3	16
24960101	NOT3_FAS11786	NOT3	75
24960102	NOT3_FAS11786	NOT3	37
24960103	NOT3_FAS11786	NOT3	139
24960104	NOT3_FAS11786	NOT3	59
24960105	NOT3_FAS11786	NOT3	107
24960106	NOT3_FAS11786	NOT3	122
24960107	NOT3_FAS11786	NOT3	59
24960108	NOT3_FAS11786	NOT3	50
24960109	NOT3_FAS11786	NOT3	66
24960110	NOT3_FAS11786	NOT3	147
24960111	NOT3_FAS11786	NOT3	70
24960112	NOT3_FAS11786	NOT3	42
24960113	NOT3_FAS11786	NOT3	116
24960114	NOT3_FAS11786	NOT3	64
24960115	NOT3_FAS11786	NOT3	57
24960116	NOT3_FAS11786	NOT3	140
24960117	NOT3_FAS11786	NOT3	35
24960118	NOT3_FAS11786	NOT3	49
24960119	NOT3_FAS11786	NOT3	98
24960120	NOT3_FAS11786	NOT3	56
24960121	NOT3_FAS11786	NOT3	112
24960122	NOT3_FAS11786	NOT3	52
24960123	NOT3_FAS11786	NOT3	139
24960124	NOT3_FAS11786	NOT3	32
24960125	NOT3_FAS11786	NOT3	80
24960126	NOT3_FAS11786	NOT3	51
24960127	NOT3_FAS11786	NOT3	37
24960128	NOT3_FAS11786	NOT3	10
24960129	NOT3_FAS11786	NOT3	49
24960130	NOT3_FAS11786	NOT3	91
24960131	NOT3_FAS11786	NOT3	149
24960132	NOT3_FAS11786	NOT3	87
24960133	NOT3_FAS11786	NOT3	81
24960134	NOT3_FAS11786	NOT3	82
24960135	NOT3_FAS11786	NOT3	141
24960136	NOT3_FAS11786	NOT3	36
24960137	NOT3_FAS11786	NOT3	88
24960138	NOT3_FAS11786	NOT3	51
24960139	NOT3_FAS11786	NOT3	110
24960140	NOT3_FAS11786	NOT3	89
24960141	NOT3_FAS11786	NOT3	108
24960142	NOT3_FAS11786	NOT3	78
24960143	NOT3_FAS11786	NOT3	32
24960144	NOT3_FAS11786	NOT3	52
24960145	NOT3_FAS11786	NOT3	72
24960146	NOT3_FAS11786	NOT3	52
24960147	NOT3_FAS11786	NOT3	108
24960148	NOT3_FAS11786	NOT3	43
24960149	NOT3_FAS11786	NOT3	100
24960150	NOT3_FAS11786	NOT3	40
24960151	NOT3_FAS11786	NOT3	81
24960152	NOT3_FAS11786	NOT3	137
24960153	NOT3_FAS11786	NOT3	142
24960154	NOT3_FAS11786	NOT3	29
24960155	NOT3_FAS11786	NOT3	107
24960156	NOT3_FAS11786	NOT3	144
24960157	NOT3_FAS11786	NOT3	47
24960158	NOT3_FAS11786	NOT3	92
24960159	NOT3_FAS11786	NOT3	62
24960160	NOT3_FAS11786	NOT3	60
24960161	NOT3_FAS11786	NOT3	94
24960162	NOT3_FAS11786	NOT3	227
24960163	NOT3_FAS11786	NOT3	50
24960164	NOT3_FAS11786	NOT3	71
24960165	NOT3_FAS11786	NOT3	81
24960166	NOT3_FAS11786	NOT3	92
24960167	NOT3_FAS11786	NOT3	101
24960168	NOT3_FAS11786	NOT3	43
24960169	NOT3_FAS11786	NOT3	109
24960170	NOT3_FAS11786	NOT3	104
24960171	NOT3_FAS11786	NOT3	65
24960172	NOT3_FAS11786	NOT3	97
24960173	NOT3_FAS11786	NOT3	78
24960174	NOT3_FAS11786	NOT3	167
24960175	NOT3_FAS11786	NOT3	43
24960176	NOT3_FAS11786	NOT3	119
24960177	NOT3_FAS11786	NOT3	93
24960178	NOT3_FAS11786	NOT3	74
24960179	NOT3_FAS11786	NOT3	64
24960180	NOT3_FAS11786	NOT3	28
24960181	NOT3_FAS11786	NOT3	41
24960182	NOT3_FAS11786	NOT3	95
24960183	NOT3_FAS11786	NOT3	49
24960184	NOT3_FAS11786	NOT3	45
24960185	NOT3_FAS11786	NOT3	132
24960186	NOT3_FAS11786	NOT3	142
24960187	NOT3_FAS11786	NOT3	131
24960188	NOT3_FAS11786	NOT3	51
24960189	NOT3_FAS11786	NOT3	132
24960190	NOT3_FAS11786	NOT3	64
24960191	NOT3_FAS11786	NOT3	137
24960192	NOT3_FAS11786	NOT3	71
24960193	NOT3_FAS11786	NOT3	24
24960194	NOT3_FAS11786	NOT3	116
24960195	NOT3_FAS11786	NOT3	34
24960196	NOT3_FAS11786	NOT3	23
24960197	NOT3_FAS11786	NOT3	148
24960198	NOT3_FAS11786	NOT3	78
24960199	NOT3_FAS11786	NOT3	87
24960200	NOT3_FAS11786	NOT3	129
24960201	NOT3_FAS11786	NOT3	33
24960202	NOT3_FAS11786	NOT3	106
24960203	NOT3_FAS11786	NOT3	85
24960204	NOT3_FAS11786	NOT3	29
24960205	NOT3_FAS11786	NOT3	147
24960206	NOT3_FAS11786	NOT3	129
24960207	NOT3_FAS11786	NOT3	150
24960208	NOT3_FAS11786	NOT3	86
24960209	NOT3_FAS11786	NOT3	117
24960210	NOT3_FAS11786	NOT3	134
24960211	NOT3_FAS11786	NOT3	102
24960212	NOT3_FAS11786	NOT3	66
24960213	NOT3_FAS11786	NOT3	94
24960214	NOT3_FAS11786	NOT3	42
24960215	NOT3_FAS11786	NOT3	65
24960216	NOT3_FAS11786	NOT3	57
24960217	NOT3_FAS11786	NOT3	71
24960218	NOT3_FAS11786	NOT3	86
24960219	NOT3_FAS11786	NOT3	84
24960220	NOT3_FAS11786	NOT3	18
24960221	NOT3_FAS11786	NOT3	105
24960222	NOT3_FAS11786	NOT3	34
24960223	NOT3_FAS11786	NOT3	120
24960224	NOT3_FAS11786	NOT3	56
24960225	NOT3_FAS11786	NOT3	41
24960226	NOT3_FAS11786	NOT3	41
24960227	NOT3_FAS11786	NOT3	64
24960228	NOT3_FAS11786	NOT3	178
24960229	NOT3_FAS11786	NOT3	88
24960230	NOT3_FAS11786	NOT3	130
24960231	NOT3_FAS11786	NOT3	126
24960232	NOT3_FAS11786	NOT3	106
24960233	NOT3_FAS11786	NOT3	42
24960234	NOT3_FAS11786	NOT3	147
24960235	NOT3_FAS11786	NOT3	74
24960236	NOT3_FAS11786	NOT3	47
24960237	NOT3_FAS11786	NOT3	87
24960238	NOT3_FAS11786	NOT3	91
24960239	NOT3_FAS11786	NOT3	56
24960240	NOT3_FAS11786	NOT3	69
24960241	NOT3_FAS11786	NOT3	56
24960242	NOT3_FAS11786	NOT3	81
24960243	NOT3_FAS11786	NOT3	118
24960244	NOT3_FAS11786	NOT3	59
24960245	NOT3_FAS11786	NOT3	126
24960246	NOT3_FAS11786	NOT3	123
24960247	NOT3_FAS11786	NOT3	148
24960248	NOT3_FAS11786	NOT3	69
24960249	NOT3_FAS11786	NOT3	32
24960250	NOT3_FAS11786	NOT3	167
24960251	NOT3_FAS11786	NOT3	17
24960252	NOT3_FAS11786	NOT3	50
24960253	NOT3_FAS11786	NOT3	105
24960254	NOT3_FAS11786	NOT3	103
24960255	NOT3_FAS11786	NOT3	124
24960256	NOT3_FAS11786	NOT3	60
24960257	NOT3_FAS11786	NOT3	81
24960258	NOT3_FAS11786	NOT3	92
24960259	NOT3_FAS11786	NOT3	142
24960260	NOT3_FAS11786	NOT3	102
24960261	NOT3_FAS11786	NOT3	105
24960262	NOT3_FAS11786	NOT3	66
24960263	NOT3_FAS11786	NOT3	38
24960264	NOT3_FAS11786	NOT3	80
24960265	NOT3_FAS11786	NOT3	89
24960266	NOT3_FAS11786	NOT3	131
24960267	NOT3_FAS11786	NOT3	38
24960268	NOT3_FAS11786	NOT3	142
24960269	NOT3_FAS11786	NOT3	112
24960270	NOT3_FAS11786	NOT3	181
24960271	NOT3_FAS11786	NOT3	83
24960272	NOT3_FAS11786	NOT3	49
24960273	NOT3_FAS11786	NOT3	56
24960274	NOT3_FAS11786	NOT3	166
24960275	NOT3_FAS11786	NOT3	109
24960276	NOT3_FAS11786	NOT3	47
24960277	NOT3_FAS11786	NOT3	40
24960278	NOT3_FAS11786	NOT3	83
24960279	NOT3_FAS11786	NOT3	18
24960280	NOT3_FAS11786	NOT3	67
24960281	NOT3_FAS11786	NOT3	13
24960282	NOT3_FAS11786	NOT3	150
24960283	NOT3_FAS11786	NOT3	40
24960284	NOT3_FAS11786	NOT3	82
24960285	NOT3_FAS11786	NOT3	34
24960286	NOT3_FAS11786	NOT3	141
24960287	NOT3_FAS11786	NOT3	77
24960288	NOT3_FAS11786	NOT3	77
24960289	NOT3_FAS11786	NOT3	58
24960290	NOT3_FAS11786	NOT3	204
24960291	NOT3_FAS11786	NOT3	57
24960292	NOT3_FAS11786	NOT3	183
24960293	NOT3_FAS11786	NOT3	152
24960294	NOT3_FAS11786	NOT3	85
24960295	NOT3_FAS11786	NOT3	137
24960296	NOT3_FAS11786	NOT3	92
24960297	NOT3_FAS11786	NOT3	48
24960298	NOT3_FAS11786	NOT3	82
24960299	NOT3_FAS11786	NOT3	25
24960300	NOT3_FAS11786	NOT3	58
24960301	NOT3_FAS11786	NOT3	78
24960302	NOT3_FAS11786	NOT3	110
24960303	NOT3_FAS11786	NOT3	63
24960304	NOT3_FAS11786	NOT3	142
24960305	NOT3_FAS11786	NOT3	70
24960306	NOT3_FAS11786	NOT3	142
24960307	NOT3_FAS11786	NOT3	39
24960308	NOT3_FAS11786	NOT3	129
24960309	NOT3_FAS11786	NOT3	91
24960310	NOT3_FAS11786	NOT3	87
24960311	NOT3_FAS11786	NOT3	72
24960312	NOT3_FAS11786	NOT3	46
24960313	NOT3_FAS11786	NOT3	20
24960314	NOT3_FAS11786	NOT3	138
24960315	NOT3_FAS11786	NOT3	19
24960316	NOT3_FAS11786	NOT3	68
24960317	NOT3_FAS11786	NOT3	109
24960318	NOT3_FAS11786	NOT3	85
24960319	NOT3_FAS11786	NOT3	106
24960320	NOT3_FAS11786	NOT3	73
24960321	NOT3_FAS11786	NOT3	33
24960322	NOT3_FAS11786	NOT3	36
24960323	NOT3_FAS11786	NOT3	98
24960324	NOT3_FAS11786	NOT3	61
24960325	NOT3_FAS11786	NOT3	34
24960326	NOT3_FAS11786	NOT3	69
24960327	NOT3_FAS11786	NOT3	10
24960328	NOT3_FAS11786	NOT3	50
24960329	NOT3_FAS11786	NOT3	50
24960330	NOT3_FAS11786	NOT3	91
24960331	NOT3_FAS11786	NOT3	38
24960332	NOT3_FAS11786	NOT3	133
24960333	NOT3_FAS11786	NOT3	80
24960334	NOT3_FAS11786	NOT3	48
24960335	NOT3_FAS11786	NOT3	108
24960336	NOT3_FAS11786	NOT3	42
24960337	NOT3_FAS11786	NOT3	103
24960338	NOT3_FAS11786	NOT3	79
24960339	NOT3_FAS11786	NOT3	74
24960340	NOT3_FAS11786	NOT3	115
24960341	NOT3_FAS11786	NOT3	34
24960342	NOT3_FAS11786	NOT3	43
24960343	NOT3_FAS11786	NOT3	80
24960344	NOT3_FAS11786	NOT3	30
24960345	NOT3_FAS11786	NOT3	50
24960346	NOT3_FAS11786	NOT3	101
24960347	NOT3_FAS11786	NOT3	39
24960348	NOT3_FAS11786	NOT3	143
24960349	NOT3_FAS11786	NOT3	98
24960350	NOT3_FAS11786	NOT3	41
24960351	NOT3_FAS11786	NOT3	42
24960352	NOT3_FAS11786	NOT3	82
24960353	NOT3_FAS11786	NOT3	94
24960354	NOT3_FAS11786	NOT3	75
24960355	NOT3_FAS11786	NOT3	143
24960356	NOT3_FAS11786	NOT3	26
24960357	NOT3_FAS11786	NOT3	18
24960358	NOT3_FAS11786	NOT3	65
24960359	NOT3_FAS11786	NOT3	144
24960360	NOT3_FAS11786	NOT3	113
24960361	NOT3_FAS11786	NOT3	83
24960362	NOT3_FAS11786	NOT3	117
24960363	NOT3_FAS11786	NOT3	59
24960364	NOT3_FAS11786	NOT3	30
24960365	NOT3_FAS11786	NOT3	52
24960366	NOT3_FAS11786	NOT3	22
24960367	NOT3_FAS11786	NOT3	119
24960368	NOT3_FAS11786	NOT3	65
24960369	NOT3_FAS11786	NOT3	137
24960370	NOT3_FAS11786	NOT3	29
24960371	NOT3_FAS11786	NOT3	25
24960372	NOT3_FAS11786	NOT3	50
24960373	NOT3_FAS11786	NOT3	22
24960374	NOT3_FAS11786	NOT3	34
24960375	NOT3_FAS11786	NOT3	89
24960376	NOT3_FAS11786	NOT3	38
24960377	NOT3_FAS11786	NOT3	63
24960378	NOT3_FAS11786	NOT3	93
24960379	NOT3_FAS11786	NOT3	39
24960380	NOT3_FAS11786	NOT3	19
24960381	NOT3_FAS11786	NOT3	124
24960382	NOT3_FAS11786	NOT3	150
24960383	NOT3_FAS11786	NOT3	173
24960384	NOT3_FAS11786	NOT3	66
24960385	NOT3_FAS11786	NOT3	31
24960386	NOT3_FAS11786	NOT3	50
24960387	NOT3_FAS11786	NOT3	41
24960388	NOT3_FAS11786	NOT3	112
24960389	NOT3_FAS11786	NOT3	60
24960390	NOT3_FAS11786	NOT3	38
24960391	NOT3_FAS11786	NOT3	22
24960392	NOT3_FAS11786	NOT3	56
24960393	NOT3_FAS11786	NOT3	54
24960394	NOT3_FAS11786	NOT3	202
24960395	NOT3_FAS11786	NOT3	29
24960396	NOT3_FAS11786	NOT3	68
24960397	NOT3_FAS11786	NOT3	57
24960398	NOT3_FAS11786	NOT3	35
24960399	NOT3_FAS11786	NOT3	136
24960400	NOT3_FAS11786	NOT3	175
24960401	NOT3_FAS11786	NOT3	25
24960402	NOT3_FAS11786	NOT3	71
24960403	NOT3_FAS11786	NOT3	54
24960404	NOT3_FAS11786	NOT3	135
24960405	NOT3_FAS11786	NOT3	74
24960406	NOT3_FAS11786	NOT3	63
24960407	NOT3_FAS11786	NOT3	72
24960408	NOT3_FAS11786	NOT3	95
24960409	NOT3_FAS11786	NOT3	74
24960410	NOT3_FAS11786	NOT3	86
24960411	NOT3_FAS11786	NOT3	37
24960412	NOT3_FAS11786	NOT3	24
24960413	NOT3_FAS11786	NOT3	105
24960414	NOT3_FAS11786	NOT3	66
24960415	NOT3_FAS11786	NOT3	24
24960416	NOT3_FAS11786	NOT3	8
24960417	NOT3_FAS11786	NOT3	13
24960418	NOT3_FAS11786	NOT3	119
24960419	NOT3_FAS11786	NOT3	33
24960420	NOT3_FAS11786	NOT3	25
24960421	NOT3_FAS11786	NOT3	69
24960422	NOT3_FAS11786	NOT3	55
24960423	NOT3_FAS11786	NOT3	132
24960424	NOT3_FAS11786	NOT3	61
24960425	NOT3_FAS11786	NOT3	89
24960426	NOT3_FAS11786	NOT3	56
24960427	NOT3_FAS11786	NOT3	53
24960428	NOT3_FAS11786	NOT3	99
24960429	NOT3_FAS11786	NOT3	306
24960430	NOT3_FAS11786	NOT3	36
24960431	NOT3_FAS11786	NOT3	61
24960432	NOT3_FAS11786	NOT3	89
24960433	NOT3_FAS11786	NOT3	49
24960434	NOT3_FAS11786	NOT3	105
24960435	NOT3_FAS11786	NOT3	39
24960436	NOT3_FAS11786	NOT3	66
24960437	NOT3_FAS11786	NOT3	40
24960438	NOT3_FAS11786	NOT3	76
24960439	NOT3_FAS11786	NOT3	151
24960440	NOT3_FAS11786	NOT3	64
24960441	NOT3_FAS11786	NOT3	73
24960442	NOT3_FAS11786	NOT3	82
24960443	NOT3_FAS11786	NOT3	37
24960444	NOT3_FAS11786	NOT3	106
24960445	NOT3_FAS11786	NOT3	81
24960446	NOT3_FAS11786	NOT3	122
24960447	NOT3_FAS11786	NOT3	112
24960448	NOT3_FAS11786	NOT3	156
24960449	NOT3_FAS11786	NOT3	68
24960450	NOT3_FAS11786	NOT3	95
24960451	NOT3_FAS11786	NOT3	76
24960452	NOT3_FAS11786	NOT3	56
24960453	NOT3_FAS11786	NOT3	86
24960454	NOT3_FAS11786	NOT3	150
24960455	NOT3_FAS11786	NOT3	59
24960456	NOT3_FAS11786	NOT3	96
24960457	NOT3_FAS11786	NOT3	79
24960458	NOT3_FAS11786	NOT3	78
24960459	NOT3_FAS11786	NOT3	74
24960460	NOT3_FAS11786	NOT3	46
24960461	NOT3_FAS11786	NOT3	94
24960462	NOT3_FAS11786	NOT3	63
24960463	NOT3_FAS11786	NOT3	136
24960464	NOT3_FAS11786	NOT3	38
24960465	NOT3_FAS11786	NOT3	145
24960466	NOT3_FAS11786	NOT3	133
24960467	NOT3_FAS11786	NOT3	62
24960468	NOT3_FAS11786	NOT3	129
24960469	NOT3_FAS11786	NOT3	31
24960470	NOT3_FAS11786	NOT3	26
24960471	NOT3_FAS11786	NOT3	69
24960472	NOT3_FAS11786	NOT3	100
24960473	NOT3_FAS11786	NOT3	42
24960474	NOT3_FAS11786	NOT3	76
24960475	NOT3_FAS11786	NOT3	101
24960476	NOT3_FAS11786	NOT3	138
24960477	NOT3_FAS11786	NOT3	45
24960478	NOT3_FAS11786	NOT3	99
24960479	NOT3_FAS11786	NOT3	111
24960480	NOT3_FAS11786	NOT3	153
24960481	NOT3_FAS11786	NOT3	70
24960482	NOT3_FAS11786	NOT3	99
24960483	NOT3_FAS11786	NOT3	26
24960484	NOT3_FAS11786	NOT3	87
24960485	NOT3_FAS11786	NOT3	39
24960486	NOT3_FAS11786	NOT3	50
24960487	NOT3_FAS11786	NOT3	68
24960488	NOT3_FAS11786	NOT3	79
24960489	NOT3_FAS11786	NOT3	13
24960490	NOT3_FAS11786	NOT3	100
24960491	NOT3_FAS11786	NOT3	65
24960492	NOT3_FAS11786	NOT3	34
24960493	NOT3_FAS11786	NOT3	37
24960494	NOT3_FAS11786	NOT3	118
24960495	NOT3_FAS11786	NOT3	18
24960496	NOT3_FAS11786	NOT3	150
24960497	NOT3_FAS11786	NOT3	22
24960498	NOT3_FAS11786	NOT3	56
24960499	NOT3_FAS11786	NOT3	81
24960500	NOT3_FAS11786	NOT3	39
24960501	NOT3_FAS11786	NOT3	115
24960502	NOT3_FAS11786	NOT3	88
24960503	NOT3_FAS11786	NOT3	28
24960504	NOT3_FAS11786	NOT3	31
24960505	NOT3_FAS11786	NOT3	82
24960506	NOT3_FAS11786	NOT3	38
24960507	NOT3_FAS11786	NOT3	10
24960508	NOT3_FAS11786	NOT3	97
24960509	NOT3_FAS11786	NOT3	34
24960510	NOT3_FAS11786	NOT3	31
24960511	NOT3_FAS11786	NOT3	110
24960512	NOT3_FAS11786	NOT3	117
24960513	NOT3_FAS11786	NOT3	69
24960514	NOT3_FAS11786	NOT3	24
24960515	NOT3_FAS11786	NOT3	38
24960516	NOT3_FAS11786	NOT3	12
24960517	NOT3_FAS11786	NOT3	98
24960518	NOT3_FAS11786	NOT3	77
24960519	NOT3_FAS11786	NOT3	12
24960520	NOT3_FAS11786	NOT3	107
24960521	NOT3_FAS11786	NOT3	92
24960522	NOT3_FAS11786	NOT3	136
24960523	NOT3_FAS11786	NOT3	28
24960524	NOT3_FAS11786	NOT3	117
24960525	NOT3_FAS11786	NOT3	113
24960526	NOT3_FAS11786	NOT3	50
24960527	NOT3_FAS11786	NOT3	101
24960528	NOT3_FAS11786	NOT3	57
24960529	NOT3_FAS11786	NOT3	116
24960530	NOT3_FAS11786	NOT3	20
24960531	NOT3_FAS11786	NOT3	46
24960532	NOT3_FAS11786	NOT3	119
24960533	NOT3_FAS11786	NOT3	88
24960534	NOT3_FAS11786	NOT3	46
24960535	NOT3_FAS11786	NOT3	93
24960536	NOT3_FAS11786	NOT3	98
24960537	NOT3_FAS11786	NOT3	77
24960538	NOT3_FAS11786	NOT3	37
24960539	NOT3_FAS11786	NOT3	153
24960540	NOT3_FAS11786	NOT3	24
24960541	NOT3_FAS11786	NOT3	41
24960542	NOT3_FAS11786	NOT3	48
24960543	NOT3_FAS11786	NOT3	39
24960544	NOT3_FAS11786	NOT3	82
24960545	NOT3_FAS11786	NOT3	66
24960546	NOT3_FAS11786	NOT3	119
24960547	NOT3_FAS11786	NOT3	56
24960548	NOT3_FAS11786	NOT3	182
24960549	NOT3_FAS11786	NOT3	82
24960550	NOT3_FAS11786	NOT3	7
24960551	NOT3_FAS11786	NOT3	183
24960552	NOT3_FAS11786	NOT3	41
24960553	NOT3_FAS11786	NOT3	71
24960554	NOT3_FAS11786	NOT3	189
24960555	NOT3_FAS11786	NOT3	98
24960556	NOT3_FAS11786	NOT3	119
24960557	NOT3_FAS11786	NOT3	164
24960558	NOT3_FAS11786	NOT3	161
24960559	NOT3_FAS11786	NOT3	143
24960560	NOT3_FAS11786	NOT3	75
24960561	NOT3_FAS11786	NOT3	132
24960562	NOT3_FAS11786	NOT3	28
24960563	NOT3_FAS11786	NOT3	98
24960564	NOT3_FAS11786	NOT3	75
24960565	NOT3_FAS11786	NOT3	161
24960566	NOT3_FAS11786	NOT3	286
24960567	NOT3_FAS11786	NOT3	113
24960568	NOT3_FAS11786	NOT3	143
24960569	NOT3_FAS11786	NOT3	202
24960570	NOT3_FAS11786	NOT3	63
24960571	NOT3_FAS11786	NOT3	145
24960572	NOT3_FAS11786	NOT3	109
24960573	NOT3_FAS11786	NOT3	88
24960574	NOT3_FAS11786	NOT3	108
24960575	NOT3_FAS11786	NOT3	50
24960576	NOT3_FAS11786	NOT3	205
24960577	NOT3_FAS11786	NOT3	65
24960578	NOT3_FAS11786	NOT3	122
24960579	NOT3_FAS11786	NOT3	193
24960580	NOT3_FAS11786	NOT3	238
24960581	NOT3_FAS11786	NOT3	91
24960582	NOT3_FAS11786	NOT3	48
24960583	NOT3_FAS11786	NOT3	87
24960584	NOT3_FAS11786	NOT3	186
24960585	NOT3_FAS11786	NOT3	170
24960586	NOT3_FAS11786	NOT3	200
24960587	NOT3_FAS11786	NOT3	118
24960588	NOT3_FAS11786	NOT3	108
24960589	NOT3_FAS11786	NOT3	106
24960590	NOT3_FAS11786	NOT3	142
24960591	NOT3_FAS11786	NOT3	294
24960592	NOT3_FAS11786	NOT3	72
24960593	NOT3_FAS11786	NOT3	137
24960594	NOT3_FAS11786	NOT3	183
24960595	NOT3_FAS11786	NOT3	112
24960596	NOT3_FAS11786	NOT3	135
24960597	NOT3_FAS11786	NOT3	89
24960598	NOT3_FAS11786	NOT3	84
24960599	NOT3_FAS11786	NOT3	151
24960600	NOT3_FAS11786	NOT3	175
24960601	NOT3_FAS11786	NOT3	268
24960602	NOT3_FAS11786	NOT3	110
24960603	NOT3_FAS11786	NOT3	102
24960604	NOT3_FAS11786	NOT3	239
24960605	NOT3_FAS11786	NOT3	103
24960606	NOT3_FAS11786	NOT3	123
24960607	NOT3_FAS11786	NOT3	288
24960608	NOT3_FAS11786	NOT3	61
24960609	NOT3_FAS11786	NOT3	41
24960610	NOT3_FAS11786	NOT3	84
24960611	NOT3_FAS11786	NOT3	143
24960612	NOT3_FAS11786	NOT3	36
24960613	NOT3_FAS11786	NOT3	28
24960614	NOT3_FAS11786	NOT3	119
24960615	NOT3_FAS11786	NOT3	137
24960616	NOT3_FAS11786	NOT3	132
24960617	NOT3_FAS11786	NOT3	189
24960618	NOT3_FAS11786	NOT3	75
24960619	NOT3_FAS11786	NOT3	114
24960620	NOT3_FAS11786	NOT3	61
24960621	NOT3_FAS11786	NOT3	98
24960622	NOT3_FAS11786	NOT3	75
24960623	NOT3_FAS11786	NOT3	185
24960624	NOT3_FAS11786	NOT3	85
24960625	NOT3_FAS11786	NOT3	72
24960626	NOT3_FAS11786	NOT3	46
24960627	NOT3_FAS11786	NOT3	124
24960628	NOT3_FAS11786	NOT3	72
24960629	NOT3_FAS11786	NOT3	85
24960630	NOT3_FAS11786	NOT3	121
24960631	NOT3_FAS11786	NOT3	118
24960632	NOT3_FAS11786	NOT3	54
24960633	NOT3_FAS11786	NOT3	133
24960634	NOT3_FAS11786	NOT3	164
24960635	NOT3_FAS11786	NOT3	30
24960636	NOT3_FAS11786	NOT3	174
24960637	NOT3_FAS11786	NOT3	62
24960638	NOT3_FAS11786	NOT3	89
24960639	NOT3_FAS11786	NOT3	91
24960640	NOT3_FAS11786	NOT3	48
24960641	NOT3_FAS11786	NOT3	60
24960642	NOT3_FAS11786	NOT3	104
24960643	NOT3_FAS11786	NOT3	82
24960644	NOT3_FAS11786	NOT3	22
24960645	NOT3_FAS11786	NOT3	56
24960646	NOT3_FAS11786	NOT3	119
24960647	NOT3_FAS11786	NOT3	66
24960648	NOT3_FAS11786	NOT3	99
24960649	NOT3_FAS11786	NOT3	47
24960650	NOT3_FAS11786	NOT3	81
24960651	NOT3_FAS11786	NOT3	122
24960652	NOT3_FAS11786	NOT3	39
24960653	NOT3_FAS11786	NOT3	176
24960654	NOT3_FAS11786	NOT3	88
24960655	NOT3_FAS11786	NOT3	87
24960656	NOT3_FAS11786	NOT3	104
24960657	NOT3_FAS11786	NOT3	73
24960658	NOT3_FAS11786	NOT3	77
24960659	NOT3_FAS11786	NOT3	98
24960660	NOT3_FAS11786	NOT3	57
24960661	NOT3_FAS11786	NOT3	57
24960662	NOT3_FAS11786	NOT3	93
24960663	NOT3_FAS11786	NOT3	67
24960664	NOT3_FAS11786	NOT3	212
24960665	NOT3_FAS11786	NOT3	36
24960666	NOT3_FAS11786	NOT3	36
24960667	NOT3_FAS11786	NOT3	205
24960668	NOT3_FAS11786	NOT3	135
24960669	NOT3_FAS11786	NOT3	100
24960670	NOT3_FAS11786	NOT3	58
24960671	NOT3_FAS11786	NOT3	39
24960672	NOT3_FAS11786	NOT3	87
24960673	NOT3_FAS11786	NOT3	105
24960674	NOT3_FAS11786	NOT3	36
24960675	NOT3_FAS11786	NOT3	95
24960676	NOT3_FAS11786	NOT3	53
24960677	NOT3_FAS11786	NOT3	69
24960678	NOT3_FAS11786	NOT3	121
24960679	NOT3_FAS11786	NOT3	39
24960680	NOT3_FAS11786	NOT3	51
24960681	NOT3_FAS11786	NOT3	94
24960682	NOT3_FAS11786	NOT3	40
24960683	NOT3_FAS11786	NOT3	71
24960684	NOT3_FAS11786	NOT3	147
24960685	NOT3_FAS11786	NOT3	7
24960686	NOT3_FAS11786	NOT3	38
24960687	NOT3_FAS11786	NOT3	127
24960688	NOT3_FAS11786	NOT3	36
24960689	NOT3_FAS11786	NOT3	73
24960690	NOT3_FAS11786	NOT3	42
24960691	NOT3_FAS11786	NOT3	48
24960692	NOT3_FAS11786	NOT3	27
24960693	NOT3_FAS11786	NOT3	68
24960694	NOT3_FAS11786	NOT3	49
24960695	NOT3_FAS11786	NOT3	102
24960696	NOT3_FAS11786	NOT3	48
24960697	NOT3_FAS11786	NOT3	98
24960698	NOT3_FAS11786	NOT3	131
24960699	NOT3_FAS11786	NOT3	82
24960700	NOT3_FAS11786	NOT3	133
24960701	NOT3_FAS11786	NOT3	117
24960702	NOT3_FAS11786	NOT3	79
24960703	NOT3_FAS11786	NOT3	98
24960704	NOT3_FAS11786	NOT3	61
24960705	NOT3_FAS11786	NOT3	71
24960706	NOT3_FAS11786	NOT3	57
24960707	NOT3_FAS11786	NOT3	141
24960708	NOT3_FAS11786	NOT3	170
24960709	NOT3_FAS11786	NOT3	163
24960710	NOT3_FAS11786	NOT3	66
24960711	NOT3_FAS11786	NOT3	87
24960712	NOT3_FAS11786	NOT3	180
24960713	NOT3_FAS11786	NOT3	43
24960714	NOT3_FAS11786	NOT3	22
24960715	NOT3_FAS11786	NOT3	32
24960716	NOT3_FAS11786	NOT3	101
24960717	NOT3_FAS11786	NOT3	46
24960718	NOT3_FAS11786	NOT3	136
24960719	NOT3_FAS11786	NOT3	159
24960720	NOT3_FAS11786	NOT3	87
24960721	NOT3_FAS11786	NOT3	103
24960722	NOT3_FAS11786	NOT3	59
24960723	NOT3_FAS11786	NOT3	125
24960724	NOT3_FAS11786	NOT3	248
24960725	NOT3_FAS11786	NOT3	190
24960726	NOT3_FAS11786	NOT3	106
24960727	NOT3_FAS11786	NOT3	136
24960728	NOT3_FAS11786	NOT3	238
24960729	NOT3_FAS11786	NOT3	32
24960730	NOT3_FAS11786	NOT3	57
24960731	NOT3_FAS11786	NOT3	34
24960732	NOT3_FAS11786	NOT3	131
24960733	NOT3_FAS11786	NOT3	82
24960734	NOT3_FAS11786	NOT3	72
24960735	NOT3_FAS11786	NOT3	28
24960736	NOT3_FAS11786	NOT3	61
24960737	NOT3_FAS11786	NOT3	76
24960738	NOT3_FAS11786	NOT3	89
24960739	NOT3_FAS11786	NOT3	118
24960740	NOT3_FAS11786	NOT3	94
24960741	NOT3_FAS11786	NOT3	114
24960742	NOT3_FAS11786	NOT3	117
24960743	NOT3_FAS11786	NOT3	106
24960744	NOT3_FAS11786	NOT3	81
24960745	NOT3_FAS11786	NOT3	128
24960746	NOT3_FAS11786	NOT3	48
24960747	NOT3_FAS11786	NOT3	193
24960748	NOT3_FAS11786	NOT3	25
24960749	NOT3_FAS11786	NOT3	78
24960750	NOT3_FAS11786	NOT3	89
24960751	NOT3_FAS11786	NOT3	7
24960752	NOT3_FAS11786	NOT3	56
24960753	NOT3_FAS11786	NOT3	63
24960754	NOT3_FAS11786	NOT3	102
24960755	NOT3_FAS11786	NOT3	52
24960756	NOT3_FAS11786	NOT3	62
24960757	NOT3_FAS11786	NOT3	60
24960758	NOT3_FAS11786	NOT3	71
24960759	NOT3_FAS11786	NOT3	81
24960760	NOT3_FAS11786	NOT3	51
24960761	NOT3_FAS11786	NOT3	116
24960762	NOT3_FAS11786	NOT3	129
24960763	NOT3_FAS11786	NOT3	29
24960764	NOT3_FAS11786	NOT3	84
24960765	NOT3_FAS11786	NOT3	124
24960766	NOT3_FAS11786	NOT3	142
24960767	NOT3_FAS11786	NOT3	40
24960768	NOT3_FAS11786	NOT3	83
24960769	NOT3_FAS11786	NOT3	58
24960770	NOT3_FAS11786	NOT3	137
24960771	NOT3_FAS11786	NOT3	110
24960772	NOT3_FAS11786	NOT3	48
24960773	NOT3_FAS11786	NOT3	101
24960774	NOT3_FAS11786	NOT3	98
24960775	NOT3_FAS11786	NOT3	94
24960776	NOT3_FAS11786	NOT3	143
24960777	NOT3_FAS11786	NOT3	13
24960778	NOT3_FAS11786	NOT3	89
24960779	NOT3_FAS11786	NOT3	82
24960780	NOT3_FAS11786	NOT3	94
24960781	NOT3_FAS11786	NOT3	76
24960782	NOT3_FAS11786	NOT3	99
24960783	NOT3_FAS11786	NOT3	26
24960784	NOT3_FAS11786	NOT3	153
24960785	NOT3_FAS11786	NOT3	39
24960786	NOT3_FAS11786	NOT3	41
24960787	NOT3_FAS11786	NOT3	84
24960788	NOT3_FAS11786	NOT3	88
24960789	NOT3_FAS11786	NOT3	98
24960790	NOT3_FAS11786	NOT3	56
24960791	NOT3_FAS11786	NOT3	182
24960792	NOT3_FAS11786	NOT3	20
24960793	NOT3_FAS11786	NOT3	71
24960794	NOT3_FAS11786	NOT3	81
24960795	NOT3_FAS11786	NOT3	24
24960796	NOT3_FAS11786	NOT3	119
24960797	NOT3_FAS11786	NOT3	110
24960798	NOT3_FAS11786	NOT3	183
24960799	NOT3_FAS11786	NOT3	66
24960800	NOT3_FAS11786	NOT3	189
24960801	NOT3_FAS11786	NOT3	91
24960802	NOT3_FAS11786	NOT3	82
24960803	NOT3_FAS11786	NOT3	7
24960804	NOT3_FAS11786	NOT3	164
24960805	NOT3_FAS11786	NOT3	161
24960806	NOT3_FAS11786	NOT3	143
24960807	NOT3_FAS11786	NOT3	75
24960808	NOT3_FAS11786	NOT3	132
24960809	NOT3_FAS11786	NOT3	28
24960810	NOT3_FAS11786	NOT3	98
24960811	NOT3_FAS11786	NOT3	75
24960812	NOT3_FAS11786	NOT3	105
24960813	NOT3_FAS11786	NOT3	171
24960814	NOT3_FAS11786	NOT3	30
24960815	NOT3_FAS11786	NOT3	73
24960816	NOT3_FAS11786	NOT3	79
24960817	NOT3_FAS11786	NOT3	89
24960818	NOT3_FAS11786	NOT3	67
24960819	NOT3_FAS11786	NOT3	99
24960820	NOT3_FAS11786	NOT3	59
24960821	NOT3_FAS11786	NOT3	122
24960822	NOT3_FAS11786	NOT3	142
24960823	NOT3_FAS11786	NOT3	105
24960824	NOT3_FAS11786	NOT3	138
24960825	NOT3_FAS11786	NOT3	186
24960826	NOT3_FAS11786	NOT3	99
24960827	NOT3_FAS11786	NOT3	102
24960828	NOT3_FAS11786	NOT3	84
24960829	NOT3_FAS11786	NOT3	59
24960830	NOT3_FAS11786	NOT3	63
24960831	NOT3_FAS11786	NOT3	66
24960832	NOT3_FAS11786	NOT3	98
24960833	NOT3_FAS11786	NOT3	32
24960834	NOT3_FAS11786	NOT3	39
24960835	NOT3_FAS11786	NOT3	166
24960836	NOT3_FAS11786	NOT3	104
24960837	NOT3_FAS11786	NOT3	210
24960838	NOT3_FAS11786	NOT3	124
24960839	NOT3_FAS11786	NOT3	88
24960840	NOT3_FAS11786	NOT3	126
24960841	NOT3_FAS11786	NOT3	112
24960842	NOT3_FAS11786	NOT3	88
24960843	NOT3_FAS11786	NOT3	16
24960844	NOT3_FAS11786	NOT3	72
24960845	NOT3_FAS11786	NOT3	119
24960846	NOT3_FAS11786	NOT3	27
24960847	NOT3_FAS11786	NOT3	174
24960848	NOT3_FAS11786	NOT3	52
24960849	NOT3_FAS11786	NOT3	98
24960850	NOT3_FAS11786	NOT3	134
24960851	NOT3_FAS11786	NOT3	22
24960852	NOT3_FAS11786	NOT3	106
24960853	NOT3_FAS11786	NOT3	106
24960854	NOT3_FAS11786	NOT3	75
24960855	NOT3_FAS11786	NOT3	119
24960856	NOT3_FAS11786	NOT3	67
24960857	NOT3_FAS11786	NOT3	86
24960858	NOT3_FAS11786	NOT3	82
24960859	NOT3_FAS11786	NOT3	121
24960860	NOT3_FAS11786	NOT3	35
24960861	NOT3_FAS11786	NOT3	108
24960862	NOT3_FAS11786	NOT3	89
24960863	NOT3_FAS11786	NOT3	31
24960864	NOT3_FAS11786	NOT3	100
24960865	NOT3_FAS11786	NOT3	137
24960866	NOT3_FAS11786	NOT3	48
24960867	NOT3_FAS11786	NOT3	72
24960868	NOT3_FAS11786	NOT3	105
24960869	NOT3_FAS11786	NOT3	94
24960870	NOT3_FAS11786	NOT3	9
24960871	NOT3_FAS11786	NOT3	109
24960872	NOT3_FAS11786	NOT3	152
24960873	NOT3_FAS11786	NOT3	82
24960874	NOT3_FAS11786	NOT3	132
24960875	NOT3_FAS11786	NOT3	63
24960876	NOT3_FAS11786	NOT3	50
24960877	NOT3_FAS11786	NOT3	131
24960878	NOT3_FAS11786	NOT3	51
24960879	NOT3_FAS11786	NOT3	87
24960880	NOT3_FAS11786	NOT3	133
24960881	NOT3_FAS11786	NOT3	155
24960882	NOT3_FAS11786	NOT3	130
24960883	NOT3_FAS11786	NOT3	51
24960884	NOT3_FAS11786	NOT3	58
24960885	NOT3_FAS11786	NOT3	114
24960886	NOT3_FAS11786	NOT3	120
24960887	NOT3_FAS11786	NOT3	76
24960888	NOT3_FAS11786	NOT3	129
24960889	NOT3_FAS11786	NOT3	8
24960890	NOT3_FAS11786	NOT3	56
24960891	NOT3_FAS11786	NOT3	152
24960892	NOT3_FAS11786	NOT3	109
24960893	NOT3_FAS11786	NOT3	159
24960894	NOT3_FAS11786	NOT3	68
24960895	NOT3_FAS11786	NOT3	78
24960896	NOT3_FAS11786	NOT3	92
24960897	NOT3_FAS11786	NOT3	75
24960898	NOT3_FAS11786	NOT3	36
24960899	NOT3_FAS11786	NOT3	39
24960900	NOT3_FAS11786	NOT3	221
24960901	NOT3_FAS11786	NOT3	39
24960902	NOT3_FAS11786	NOT3	66
24960903	NOT3_FAS11786	NOT3	38
24960904	NOT3_FAS11786	NOT3	66
24960905	NOT3_FAS11786	NOT3	138
24960906	NOT3_FAS11786	NOT3	74
24960907	NOT3_FAS11786	NOT3	112
24960908	NOT3_FAS11786	NOT3	104
24960909	NOT3_FAS11786	NOT3	103
24960910	NOT3_FAS11786	NOT3	61
24960911	NOT3_FAS11786	NOT3	128
24960912	NOT3_FAS11786	NOT3	45
24960913	NOT3_FAS11786	NOT3	69
24960914	NOT3_FAS11786	NOT3	156
24960915	NOT3_FAS11786	NOT3	59
24960916	NOT3_FAS11786	NOT3	102
24960917	NOT3_FAS11786	NOT3	90
24960918	NOT3_FAS11786	NOT3	65
24960919	NOT3_FAS11786	NOT3	102
24960920	NOT3_FAS11786	NOT3	143
24960921	NOT3_FAS11786	NOT3	62
24960922	NOT3_FAS11786	NOT3	73
24960923	NOT3_FAS11786	NOT3	140
24960924	NOT3_FAS11786	NOT3	62
24960925	NOT3_FAS11786	NOT3	177
24960926	NOT3_FAS11786	NOT3	110
24960927	NOT3_FAS11786	NOT3	32
24960928	NOT3_FAS11786	NOT3	106
24960929	NOT3_FAS11786	NOT3	55
24960930	NOT3_FAS11786	NOT3	40
24960931	NOT3_FAS11786	NOT3	56
24960932	NOT3_FAS11786	NOT3	132
24960933	NOT3_FAS11786	NOT3	54
24960934	NOT3_FAS11786	NOT3	34
24960935	NOT3_FAS11786	NOT3	62
24960936	NOT3_FAS11786	NOT3	42
24960937	NOT3_FAS11786	NOT3	74
24960938	NOT3_FAS11786	NOT3	56
24960939	NOT3_FAS11786	NOT3	94
24960940	NOT3_FAS11786	NOT3	49
24960941	NOT3_FAS11786	NOT3	109
24960942	NOT3_FAS11786	NOT3	89
24960943	NOT3_FAS11786	NOT3	59
24960944	NOT3_FAS11786	NOT3	68
24960945	NOT3_FAS11786	NOT3	61
24960946	NOT3_FAS11786	NOT3	35
24960947	NOT3_FAS11786	NOT3	51
24960948	NOT3_FAS11786	NOT3	113
24960949	NOT3_FAS11786	NOT3	137
24960950	NOT3_FAS11786	NOT3	117
24960951	NOT3_FAS11786	NOT3	73
24960952	NOT3_FAS11786	NOT3	79
24960953	NOT3_FAS11786	NOT3	110
24960954	NOT3_FAS11786	NOT3	64
24960955	NOT3_FAS11786	NOT3	43
24960956	NOT3_FAS11786	NOT3	81
24960957	NOT3_FAS11786	NOT3	148
24960958	NOT3_FAS11786	NOT3	139
24960959	NOT3_FAS11786	NOT3	56
24960960	NOT3_FAS11786	NOT3	130
24960961	NOT3_FAS11786	NOT3	58
24960962	NOT3_FAS11786	NOT3	171
24960963	NOT3_FAS11786	NOT3	79
24960964	NOT3_FAS11786	NOT3	49
24960965	NOT3_FAS11786	NOT3	116
24960966	NOT3_FAS11786	NOT3	69
24960967	NOT3_FAS11786	NOT3	125
24960968	NOT3_FAS11786	NOT3	7
24960969	NOT3_FAS11786	NOT3	74
24960970	NOT3_FAS11786	NOT3	30
24960971	NOT3_FAS11786	NOT3	49
24960972	NOT3_FAS11786	NOT3	156
24960973	NOT3_FAS11786	NOT3	55
24960974	NOT3_FAS11786	NOT3	105
24960975	NOT3_FAS11786	NOT3	171
24960976	NOT3_FAS11786	NOT3	81
24960977	NOT3_FAS11786	NOT3	96
24960978	NOT3_FAS11786	NOT3	82
24960979	NOT3_FAS11786	NOT3	84
24960980	NOT3_FAS11786	NOT3	74
24960981	NOT3_FAS11786	NOT3	61
24960982	NOT3_FAS11786	NOT3	118
24960983	NOT3_FAS11786	NOT3	150
24960984	NOT3_FAS11786	NOT3	79
24960985	NOT3_FAS11786	NOT3	80
24960986	NOT3_FAS11786	NOT3	56
24960987	NOT3_FAS11786	NOT3	95
24960988	NOT3_FAS11786	NOT3	80
24960989	NOT3_FAS11786	NOT3	154
24960990	NOT3_FAS11786	NOT3	115
24960991	NOT3_FAS11786	NOT3	47
24960992	NOT3_FAS11786	NOT3	63
24960993	NOT3_FAS11786	NOT3	109
24960994	NOT3_FAS11786	NOT3	112
24960995	NOT3_FAS11786	NOT3	103
24960996	NOT3_FAS11786	NOT3	38
24960997	NOT3_FAS11786	NOT3	138
24960998	NOT3_FAS11786	NOT3	102
24960999	NOT3_FAS11786	NOT3	94
24961000	NOT3_FAS11786	NOT3	125
24961001	NOT3_FAS11786	NOT3	121
24961002	NOT3_FAS11786	NOT3	101
24961003	NOT3_FAS11786	NOT3	55
24961004	NOT3_FAS11786	NOT3	79
24961005	NOT3_FAS11786	NOT3	110
24961006	NOT3_FAS11786	NOT3	99
24961007	NOT3_FAS11786	NOT3	117
24961008	NOT3_FAS11786	NOT3	70
24961009	NOT3_FAS11786	NOT3	72
24961010	NOT3_FAS11786	NOT3	81
24961011	NOT3_FAS11786	NOT3	96
24961012	NOT3_FAS11786	NOT3	111
24961013	NOT3_FAS11786	NOT3	70
24961014	NOT3_FAS11786	NOT3	66
24961015	NOT3_FAS11786	NOT3	127
24961016	NOT3_FAS11786	NOT3	74
24961017	NOT3_FAS11786	NOT3	90
24961018	NOT3_FAS11786	NOT3	92
24961019	NOT3_FAS11786	NOT3	111
24961020	NOT3_FAS11786	NOT3	74
24961021	NOT3_FAS11786	NOT3	53
24961022	NOT3_FAS11786	NOT3	64
24961023	NOT3_FAS11786	NOT3	49
24961024	NOT3_FAS11786	NOT3	73
24961025	NOT3_FAS11786	NOT3	140
24961026	NOT3_FAS11786	NOT3	65
24961027	NOT3_FAS11786	NOT3	79
24961028	NOT3_FAS11786	NOT3	89
24961029	NOT3_FAS11786	NOT3	106
24961030	NOT3_FAS11786	NOT3	42
24961031	NOT3_FAS11786	NOT3	203
24961032	NOT3_FAS11786	NOT3	137
24961033	NOT3_FAS11786	NOT3	84
24961034	NOT3_FAS11786	NOT3	188
24961035	NOT3_FAS11786	NOT3	17
24961036	NOT3_FAS11786	NOT3	113
24961037	NOT3_FAS11786	NOT3	63
24961038	NOT3_FAS11786	NOT3	14
24961039	NOT3_FAS11786	NOT3	52
24961040	NOT3_FAS11786	NOT3	32
24961041	NOT3_FAS11786	NOT3	42
24961042	NOT3_FAS11786	NOT3	113
24961043	NOT3_FAS11786	NOT3	144
24961044	NOT3_FAS11786	NOT3	35
24961045	NOT3_FAS11786	NOT3	210
24961046	NOT3_FAS11786	NOT3	111
24961047	NOT3_FAS11786	NOT3	42
24961048	NOT3_FAS11786	NOT3	113
24961049	NOT3_FAS11786	NOT3	140
24961050	NOT3_FAS11786	NOT3	131
24961051	NOT3_FAS11786	NOT3	146
24961052	NOT3_FAS11786	NOT3	104
24961053	NOT3_FAS11786	NOT3	123
24961054	NOT3_FAS11786	NOT3	97
24961055	NOT3_FAS11786	NOT3	43
24961056	NOT3_FAS11786	NOT3	107
24961057	NOT3_FAS11786	NOT3	123
24961058	NOT3_FAS11786	NOT3	112
24961059	NOT3_FAS11786	NOT3	35
24961060	NOT3_FAS11786	NOT3	145
24961061	NOT3_FAS11786	NOT3	47
24961062	NOT3_FAS11786	NOT3	85
24961063	NOT3_FAS11786	NOT3	84
24961064	NOT3_FAS11786	NOT3	79
24961065	NOT3_FAS11786	NOT3	71
24961066	NOT3_FAS11786	NOT3	94
24961067	NOT3_FAS11786	NOT3	114
24961068	NOT3_FAS11786	NOT3	83
24961069	NOT3_FAS11786	NOT3	56
24961070	NOT3_FAS11786	NOT3	52
24961071	NOT3_FAS11786	NOT3	41
24961072	NOT3_FAS11786	NOT3	78
24961073	NOT3_FAS11786	NOT3	56
24961074	NOT3_FAS11786	NOT3	69
24961075	NOT3_FAS11786	NOT3	88
24961076	NOT3_FAS11786	NOT3	115
24961077	NOT3_FAS11786	NOT3	64
24961078	NOT3_FAS11786	NOT3	63
24961079	NOT3_FAS11786	NOT3	107
24961080	NOT3_FAS11786	NOT3	71
24961081	NOT3_FAS11786	NOT3	122
24961082	NOT3_FAS11786	NOT3	193
24961083	NOT3_FAS11786	NOT3	80
24961084	NOT3_FAS11786	NOT3	98
24961085	NOT3_FAS11786	NOT3	92
24961086	NOT3_FAS11786	NOT3	114
24961087	NOT3_FAS11786	NOT3	124
24961088	NOT3_FAS11786	NOT3	166
24961089	NOT3_FAS11786	NOT3	94
24961090	NOT3_FAS11786	NOT3	98
24961091	NOT3_FAS11786	NOT3	89
24961092	NOT3_FAS11786	NOT3	99
24961093	NOT3_FAS11786	NOT3	36
24961094	NOT3_FAS11786	NOT3	75
24961095	NOT3_FAS11786	NOT3	69
24961096	NOT3_FAS11786	NOT3	148
24961097	NOT3_FAS11786	NOT3	85
24961098	NOT3_FAS11786	NOT3	107
24961099	NOT3_FAS11786	NOT3	130
24961100	NOT3_FAS11786	NOT3	58
24961101	NOT3_FAS11786	NOT3	106
24961102	NOT3_FAS11786	NOT3	73
24961103	NOT3_FAS11786	NOT3	72
24961104	NOT3_FAS11786	NOT3	84
24961105	NOT3_FAS11786	NOT3	48
24961106	NOT3_FAS11786	NOT3	57
24961107	NOT3_FAS11786	NOT3	44
24961108	NOT3_FAS11786	NOT3	48
24961109	NOT3_FAS11786	NOT3	181
24961110	NOT3_FAS11786	NOT3	120
24961111	NOT3_FAS11786	NOT3	55
24961112	NOT3_FAS11786	NOT3	49
24961113	NOT3_FAS11786	NOT3	71
24961114	NOT3_FAS11786	NOT3	162
24961115	NOT3_FAS11786	NOT3	68
24961116	NOT3_FAS11786	NOT3	102
24961117	NOT3_FAS11786	NOT3	98
24961118	NOT3_FAS11786	NOT3	55
24961119	NOT3_FAS11786	NOT3	196
24961120	NOT3_FAS11786	NOT3	59
24961121	NOT3_FAS11786	NOT3	59
24961122	NOT3_FAS11786	NOT3	67
24961123	NOT3_FAS11786	NOT3	52
24961124	NOT3_FAS11786	NOT3	79
24961125	NOT3_FAS11786	NOT3	101
24961126	NOT3_FAS11786	NOT3	115
24961127	NOT3_FAS11786	NOT3	121
24961128	NOT3_FAS11786	NOT3	31
24961129	NOT3_FAS11786	NOT3	35
24961130	NOT3_FAS11786	NOT3	130
24961131	NOT3_FAS11786	NOT3	25
24961132	NOT3_FAS11786	NOT3	82
24961133	NOT3_FAS11786	NOT3	34
24961134	NOT3_FAS11786	NOT3	140
24961135	NOT3_FAS11786	NOT3	202
24961136	NOT3_FAS11786	NOT3	172
24961137	NOT3_FAS11786	NOT3	169
24961138	NOT3_FAS11786	NOT3	103
24961139	NOT3_FAS11786	NOT3	135
24961140	NOT3_FAS11786	NOT3	105
24961141	NOT3_FAS11786	NOT3	114
24961142	NOT3_FAS11786	NOT3	85
24961143	NOT3_FAS11786	NOT3	31
24961144	NOT3_FAS11786	NOT3	92
24961145	NOT3_FAS11786	NOT3	111
24961146	NOT3_FAS11786	NOT3	76
24961147	NOT3_FAS11786	NOT3	121
24961148	NOT3_FAS11786	NOT3	67
24961149	NOT3_FAS11786	NOT3	90
24961150	NOT3_FAS11786	NOT3	34
24961151	NOT3_FAS11786	NOT3	141
24961152	NOT3_FAS11786	NOT3	80
24961153	NOT3_FAS11786	NOT3	139
24961154	NOT3_FAS11786	NOT3	153
24961155	NOT3_FAS11786	NOT3	16
24961156	NOT3_FAS11786	NOT3	55
24961157	NOT3_FAS11786	NOT3	29
24961158	NOT3_FAS11786	NOT3	81
24961159	NOT3_FAS11786	NOT3	12
24961160	NOT3_FAS11786	NOT3	103
24961161	NOT3_FAS11786	NOT3	125
24961162	NOT3_FAS11786	NOT3	102
24961163	NOT3_FAS11786	NOT3	78
24961164	NOT3_FAS11786	NOT3	61
24961165	NOT3_FAS11786	NOT3	117
24961166	NOT3_FAS11786	NOT3	122
24961167	NOT3_FAS11786	NOT3	62
24961168	NOT3_FAS11786	NOT3	202
24961169	NOT3_FAS11786	NOT3	36
24961170	NOT3_FAS11786	NOT3	55
24961171	NOT3_FAS11786	NOT3	113
24961172	NOT3_FAS11786	NOT3	76
24961173	NOT3_FAS11786	NOT3	108
24961174	NOT3_FAS11786	NOT3	66
24961175	NOT3_FAS11786	NOT3	27
24961176	NOT3_FAS11786	NOT3	118
24961177	NOT3_FAS11786	NOT3	86
24961178	NOT3_FAS11786	NOT3	126
24961179	NOT3_FAS11786	NOT3	201
24961180	NOT3_FAS11786	NOT3	57
24961181	NOT3_FAS11786	NOT3	68
24961182	NOT3_FAS11786	NOT3	64
24961183	NOT3_FAS11786	NOT3	43
24961184	NOT3_FAS11786	NOT3	91
24961185	NOT3_FAS11786	NOT3	28
24961186	NOT3_FAS11786	NOT3	24
24961187	NOT3_FAS11786	NOT3	98
24961188	NOT3_FAS11786	NOT3	98
24961189	NOT3_FAS11786	NOT3	146
24961190	NOT3_FAS11786	NOT3	56
24961191	NOT3_FAS11786	NOT3	142
24961192	NOT3_FAS11786	NOT3	85
24961193	NOT3_FAS11786	NOT3	124
24961194	NOT3_FAS11786	NOT3	77
24961195	NOT3_FAS11786	NOT3	134
24961196	NOT3_FAS11786	NOT3	57
24961197	NOT3_FAS11786	NOT3	88
24961198	NOT3_FAS11786	NOT3	126
24961199	NOT3_FAS11786	NOT3	81
24961200	NOT3_FAS11786	NOT3	59
24961201	NOT3_FAS11786	NOT3	53
24961202	NOT3_FAS11786	NOT3	116
24961203	NOT3_FAS11786	NOT3	65
24961204	NOT3_FAS11786	NOT3	79
24961205	NOT3_FAS11786	NOT3	192
24961206	NOT3_FAS11786	NOT3	38
24961207	NOT3_FAS11786	NOT3	163
24961208	NOT3_FAS11786	NOT3	27
24961209	NOT3_FAS11786	NOT3	19
24961210	NOT3_FAS11786	NOT3	25
24961211	NOT3_FAS11786	NOT3	39
24961212	NOT3_FAS11786	NOT3	97
24961213	NOT3_FAS11786	NOT3	71
24961214	NOT3_FAS11786	NOT3	121
24961215	NOT3_FAS11786	NOT3	127
24961216	NOT3_FAS11786	NOT3	101
24961217	NOT3_FAS11786	NOT3	59
24961218	NOT3_FAS11786	NOT3	43
24961219	NOT3_FAS11786	NOT3	104
24961220	NOT3_FAS11786	NOT3	80
24961221	NOT3_FAS11786	NOT3	25
24961222	NOT3_FAS11786	NOT3	78
24961223	NOT3_FAS11786	NOT3	57
24961224	NOT3_FAS11786	NOT3	38
24961225	NOT3_FAS11786	NOT3	153
24961226	NOT3_FAS11786	NOT3	41
24961227	NOT3_FAS11786	NOT3	57
24961228	NOT3_FAS11786	NOT3	116
24961229	NOT3_FAS11786	NOT3	93
24961230	NOT3_FAS11786	NOT3	75
24961231	NOT3_FAS11786	NOT3	83
24961232	NOT3_FAS11786	NOT3	147
24961233	NOT3_FAS11786	NOT3	172
24961234	NOT3_FAS11786	NOT3	98
24961235	NOT3_FAS11786	NOT3	26
24961236	NOT3_FAS11786	NOT3	75
24961237	NOT3_FAS11786	NOT3	111
24961238	NOT3_FAS11786	NOT3	67
24961239	NOT3_FAS11786	NOT3	83
24961240	NOT3_FAS11786	NOT3	23
24961241	NOT3_FAS11786	NOT3	61
24961242	NOT3_FAS11786	NOT3	27
24961243	NOT3_FAS11786	NOT3	77
24961244	NOT3_FAS11786	NOT3	47
24961245	NOT3_FAS11786	NOT3	148
24961246	NOT3_FAS11786	NOT3	47
24961247	NOT3_FAS11786	NOT3	86
24961248	NOT3_FAS11786	NOT3	34
24961249	NOT3_FAS11786	NOT3	122
24961250	NOT3_FAS11786	NOT3	25
24961251	NOT3_FAS11786	NOT3	66
24961252	NOT3_FAS11786	NOT3	105
24961253	NOT3_FAS11786	NOT3	122
24961254	NOT3_FAS11786	NOT3	100
24961255	NOT3_FAS11786	NOT3	118
24961256	NOT3_FAS11786	NOT3	98
24961257	NOT3_FAS11786	NOT3	93
24961258	NOT3_FAS11786	NOT3	63
24961259	NOT3_FAS11786	NOT3	133
24961260	NOT3_FAS11786	NOT3	68
24961261	NOT3_FAS11786	NOT3	70
24961262	NOT3_FAS11786	NOT3	62
24961263	NOT3_FAS11786	NOT3	132
24961264	NOT3_FAS11786	NOT3	107
24961265	NOT3_FAS11786	NOT3	27
24961266	NOT3_FAS11786	NOT3	98
24961267	NOT3_FAS11786	NOT3	62
24961268	NOT3_FAS11786	NOT3	126
24961269	NOT3_FAS11786	NOT3	108
24961270	NOT3_FAS11786	NOT3	111
24961271	NOT3_FAS11786	NOT3	210
24961272	NOT3_FAS11786	NOT3	44
24961273	NOT3_FAS11786	NOT3	30
24961274	NOT3_FAS11786	NOT3	108
24961275	NOT3_FAS11786	NOT3	65
24961276	NOT3_FAS11786	NOT3	43
24961277	NOT3_FAS11786	NOT3	102
24961278	NOT3_FAS11786	NOT3	41
24961279	NOT3_FAS11786	NOT3	148
24961280	NOT3_FAS11786	NOT3	64
24961281	NOT3_FAS11786	NOT3	68
24961282	NOT3_FAS11786	NOT3	133
24961283	NOT3_FAS11786	NOT3	74
24961284	NOT3_FAS11786	NOT3	63
24961285	NOT3_FAS11786	NOT3	84
24961286	NOT3_FAS11786	NOT3	191
24961287	NOT3_FAS11786	NOT3	63
24961288	NOT3_FAS11786	NOT3	59
24961289	NOT3_FAS11786	NOT3	46
24961290	NOT3_FAS11786	NOT3	118
24961291	NOT3_FAS11786	NOT3	113
24961292	NOT3_FAS11786	NOT3	76
24961293	NOT3_FAS11786	NOT3	178
24961294	NOT3_FAS11786	NOT3	55
24961295	NOT3_FAS11786	NOT3	22
24961296	NOT3_FAS11786	NOT3	121
24961297	NOT3_FAS11786	NOT3	109
24961298	NOT3_FAS11786	NOT3	78
24961299	NOT3_FAS11786	NOT3	64
24961300	NOT3_FAS11786	NOT3	40
24961301	NOT3_FAS11786	NOT3	83
24961302	NOT3_FAS11786	NOT3	76
24961303	NOT3_FAS11786	NOT3	84
24961304	NOT3_FAS11786	NOT3	57
24961305	NOT3_FAS11786	NOT3	31
24961306	NOT3_FAS11786	NOT3	68
24961307	NOT3_FAS11786	NOT3	64
24961308	NOT3_FAS11786	NOT3	117
24961309	NOT3_FAS11786	NOT3	127
24961310	NOT3_FAS11786	NOT3	105
24961311	NOT3_FAS11786	NOT3	16
24961312	NOT3_FAS11786	NOT3	50
24961313	NOT3_FAS11786	NOT3	131
24961314	NOT3_FAS11786	NOT3	22
24961315	NOT3_FAS11786	NOT3	41
24961316	NOT3_FAS11786	NOT3	108
24961317	NOT3_FAS11786	NOT3	57
24961318	NOT3_FAS11786	NOT3	145
24961319	NOT3_FAS11786	NOT3	38
24961320	NOT3_FAS11786	NOT3	141
24961321	NOT3_FAS11786	NOT3	29
24961322	NOT3_FAS11786	NOT3	111
24961323	NOT3_FAS11786	NOT3	87
24961324	NOT3_FAS11786	NOT3	42
24961325	NOT3_FAS11786	NOT3	91
24961326	NOT3_FAS11786	NOT3	153
24961327	NOT3_FAS11786	NOT3	52
24961328	NOT3_FAS11786	NOT3	65
24961329	NOT3_FAS11786	NOT3	40
24961330	NOT3_FAS11786	NOT3	81
24961331	NOT3_FAS11786	NOT3	54
24961332	NOT3_FAS11786	NOT3	66
24961333	NOT3_FAS11786	NOT3	137
24961334	NOT3_FAS11786	NOT3	109
24961335	NOT3_FAS11786	NOT3	120
24961336	NOT3_FAS11786	NOT3	91
24961337	NOT3_FAS11786	NOT3	42
24961338	NOT3_FAS11786	NOT3	26
24961339	NOT3_FAS11786	NOT3	61
24961340	NOT3_FAS11786	NOT3	93
24961341	NOT3_FAS11786	NOT3	61
24961342	NOT3_FAS11786	NOT3	57
24961343	NOT3_FAS11786	NOT3	36
24961344	NOT3_FAS11786	NOT3	98
24961345	NOT3_FAS11786	NOT3	111
24961346	NOT3_FAS11786	NOT3	161
24961347	NOT3_FAS11786	NOT3	63
24961348	NOT3_FAS11786	NOT3	79
24961349	NOT3_FAS11786	NOT3	131
24961350	NOT3_FAS11786	NOT3	74
24961351	NOT3_FAS11786	NOT3	88
24961352	NOT3_FAS11786	NOT3	65
24961353	NOT3_FAS11786	NOT3	16
24961354	NOT3_FAS11786	NOT3	34
24961355	NOT3_FAS11786	NOT3	65
24961356	NOT3_FAS11786	NOT3	85
24961357	NOT3_FAS11786	NOT3	91
24961358	NOT3_FAS11786	NOT3	76
24961359	NOT3_FAS11786	NOT3	45
24961360	NOT3_FAS11786	NOT3	46
24961361	NOT3_FAS11786	NOT3	16
24961362	NOT3_FAS11786	NOT3	27
24961363	NOT3_FAS11786	NOT3	105
24961364	NOT3_FAS11786	NOT3	64
24961365	NOT3_FAS11786	NOT3	107
24961366	NOT3_FAS11786	NOT3	54
24961367	NOT3_FAS11786	NOT3	143
24961368	NOT3_FAS11786	NOT3	36
24961369	NOT3_FAS11786	NOT3	70
24961370	NOT3_FAS11786	NOT3	77
24961371	NOT3_FAS11786	NOT3	76
24961372	NOT3_FAS11786	NOT3	81
24961373	NOT3_FAS11786	NOT3	79
24961374	NOT3_FAS11786	NOT3	83
24961375	NOT3_FAS11786	NOT3	69
24961376	NOT3_FAS11786	NOT3	51
24961377	NOT3_FAS11786	NOT3	94
24961378	NOT3_FAS11786	NOT3	127
24961379	NOT3_FAS11786	NOT3	75
24961380	NOT3_FAS11786	NOT3	117
24961381	NOT3_FAS11786	NOT3	32
24961382	NOT3_FAS11786	NOT3	127
24961383	NOT3_FAS11786	NOT3	135
24961384	NOT3_FAS11786	NOT3	79
24961385	NOT3_FAS11786	NOT3	111
24961386	NOT3_FAS11786	NOT3	128
24961387	NOT3_FAS11786	NOT3	48
24961388	NOT3_FAS11786	NOT3	121
24961389	NOT3_FAS11786	NOT3	64
24961390	NOT3_FAS11786	NOT3	160
24961391	NOT3_FAS11786	NOT3	137
24961392	NOT3_FAS11786	NOT3	31
24961393	NOT3_FAS11786	NOT3	25
24961394	NOT3_FAS11786	NOT3	98
24961395	NOT3_FAS11786	NOT3	100
24961396	NOT3_FAS11786	NOT3	89
24961397	NOT3_FAS11786	NOT3	78
24961398	NOT3_FAS11786	NOT3	105
24961399	NOT3_FAS11786	NOT3	133
24961400	NOT3_FAS11786	NOT3	88
24961401	NOT3_FAS11786	NOT3	108
24961402	NOT3_FAS11786	NOT3	92
24961403	NOT3_FAS11786	NOT3	83
24961404	NOT3_FAS11786	NOT3	128
24961405	NOT3_FAS11786	NOT3	53
24961406	NOT3_FAS11786	NOT3	84
24961407	NOT3_FAS11786	NOT3	78
24961408	NOT3_FAS11786	NOT3	81
24961409	NOT3_FAS11786	NOT3	66
24961410	NOT3_FAS11786	NOT3	36
24961411	NOT3_FAS11786	NOT3	79
24961412	NOT3_FAS11786	NOT3	73
24961413	NOT3_FAS11786	NOT3	174
24961414	NOT3_FAS11786	NOT3	106
24961415	NOT3_FAS11786	NOT3	16
24961416	NOT3_FAS11786	NOT3	32
24961417	NOT3_FAS11786	NOT3	50
24961418	NOT3_FAS11786	NOT3	20
24961419	NOT3_FAS11786	NOT3	22
24961420	NOT3_FAS11786	NOT3	150
24961421	NOT3_FAS11786	NOT3	81
24961422	NOT3_FAS11786	NOT3	119
24961423	NOT3_FAS11786	NOT3	89
24961424	NOT3_FAS11786	NOT3	193
24961425	NOT3_FAS11786	NOT3	58
24961426	NOT3_FAS11786	NOT3	79
24961427	NOT3_FAS11786	NOT3	84
24961428	NOT3_FAS11786	NOT3	101
24961429	NOT3_FAS11786	NOT3	105
24961430	NOT3_FAS11786	NOT3	155
24961431	NOT3_FAS11786	NOT3	162
24961432	NOT3_FAS11786	NOT3	68
24961433	NOT3_FAS11786	NOT3	68
24961434	NOT3_FAS11786	NOT3	26
24961435	NOT3_FAS11786	NOT3	44
24961436	NOT3_FAS11786	NOT3	119
24961437	NOT3_FAS11786	NOT3	70
24961438	NOT3_FAS11786	NOT3	65
24961439	NOT3_FAS11786	NOT3	64
24961440	NOT3_FAS11786	NOT3	77
24961441	NOT3_FAS11786	NOT3	73
24961442	NOT3_FAS11786	NOT3	93
24961443	NOT3_FAS11786	NOT3	70
24961444	NOT3_FAS11786	NOT3	89
24961445	NOT3_FAS11786	NOT3	62
24961446	NOT3_FAS11786	NOT3	89
24961447	NOT3_FAS11786	NOT3	38
24961448	NOT3_FAS11786	NOT3	136
24961449	NOT3_FAS11786	NOT3	82
24961450	NOT3_FAS11786	NOT3	44
24961451	NOT3_FAS11786	NOT3	126
24961452	NOT3_FAS11786	NOT3	58
24961453	NOT3_FAS11786	NOT3	108
24961454	NOT3_FAS11786	NOT3	132
24961455	NOT3_FAS11786	NOT3	35
24961456	NOT3_FAS11786	NOT3	179
24961457	NOT3_FAS11786	NOT3	51
24961458	NOT3_FAS11786	NOT3	152
24961459	NOT3_FAS11786	NOT3	121
24961460	NOT3_FAS11786	NOT3	117
24961461	NOT3_FAS11786	NOT3	110
24961462	NOT3_FAS11786	NOT3	117
24961463	NOT3_FAS11786	NOT3	114
24961464	NOT3_FAS11786	NOT3	53
24961465	NOT3_FAS11786	NOT3	129
24961466	NOT3_FAS11786	NOT3	87
24961467	NOT3_FAS11786	NOT3	130
24961468	NOT3_FAS11786	NOT3	77
24961469	NOT3_FAS11786	NOT3	64
24961470	NOT3_FAS11786	NOT3	50
24961471	NOT3_FAS11786	NOT3	77
24961472	NOT3_FAS11786	NOT3	129
24961473	NOT3_FAS11786	NOT3	74
24961474	NOT3_FAS11786	NOT3	55
24961475	NOT3_FAS11786	NOT3	85
24961476	NOT3_FAS11786	NOT3	45
24961477	NOT3_FAS11786	NOT3	66
24961478	NOT3_FAS11786	NOT3	32
24961479	NOT3_FAS11786	NOT3	41
24961480	NOT3_FAS11786	NOT3	77
24961481	NOT3_FAS11786	NOT3	82
24961482	NOT3_FAS11786	NOT3	67
24961483	NOT3_FAS11786	NOT3	42
24961484	NOT3_FAS11786	NOT3	81
24961485	NOT3_FAS11786	NOT3	111
24961486	NOT3_FAS11786	NOT3	72
24961487	NOT3_FAS11786	NOT3	36
24961488	NOT3_FAS11786	NOT3	57
24961489	NOT3_FAS11786	NOT3	119
24961490	NOT3_FAS11786	NOT3	122
24961491	NOT3_FAS11786	NOT3	68
24961492	NOT3_FAS11786	NOT3	43
24961493	NOT3_FAS11786	NOT3	44
24961494	NOT3_FAS11786	NOT3	61
24961495	NOT3_FAS11786	NOT3	70
24961496	NOT3_FAS11786	NOT3	109
24961497	NOT3_FAS11786	NOT3	76
24961498	NOT3_FAS11786	NOT3	84
24961499	NOT3_FAS11786	NOT3	34
24961500	NOT3_FAS11786	NOT3	181
24961501	NOT3_FAS11786	NOT3	94
24961502	NOT3_FAS11786	NOT3	63
24961503	NOT3_FAS11786	NOT3	89
24961504	NOT3_FAS11786	NOT3	128
24961505	NOT3_FAS11786	NOT3	70
24961506	NOT3_FAS11786	NOT3	60
24961507	NOT3_FAS11786	NOT3	115
24961508	NOT3_FAS11786	NOT3	165
24961509	NOT3_FAS11786	NOT3	171
24961510	NOT3_FAS11786	NOT3	115
24961511	NOT3_FAS11786	NOT3	117
24961512	NOT3_FAS11786	NOT3	45
24961513	NOT3_FAS11786	NOT3	90
24961514	NOT3_FAS11786	NOT3	21
24961515	NOT3_FAS11786	NOT3	155
24961516	NOT3_FAS11786	NOT3	109
24961517	NOT3_FAS11786	NOT3	121
24961518	NOT3_FAS11786	NOT3	133
24961519	NOT3_FAS11786	NOT3	73
24961520	NOT3_FAS11786	NOT3	83
24961521	NOT3_FAS11786	NOT3	100
24961522	NOT3_FAS11786	NOT3	147
24961523	NOT3_FAS11786	NOT3	99
24961524	NOT3_FAS11786	NOT3	39
24961525	NOT3_FAS11786	NOT3	42
24961526	NOT3_FAS11786	NOT3	171
24961527	NOT3_FAS11786	NOT3	69
24961528	NOT3_FAS11786	NOT3	112
24961529	NOT3_FAS11786	NOT3	58
24961530	NOT3_FAS11786	NOT3	84
24961531	NOT3_FAS11786	NOT3	117
24961532	NOT3_FAS11786	NOT3	49
24961533	NOT3_FAS11786	NOT3	88
24961534	NOT3_FAS11786	NOT3	126
24961535	NOT3_FAS11786	NOT3	116
24961536	NOT3_FAS11786	NOT3	83
24961537	NOT3_FAS11786	NOT3	23
24961538	NOT3_FAS11786	NOT3	125
24961539	NOT3_FAS11786	NOT3	115
24961540	NOT3_FAS11786	NOT3	77
24961541	NOT3_FAS11786	NOT3	135
24961542	NOT3_FAS11786	NOT3	67
24961543	NOT3_FAS11786	NOT3	21
24961544	NOT3_FAS11786	NOT3	96
24961545	NOT3_FAS11786	NOT3	111
24961546	NOT3_FAS11786	NOT3	97
24961547	NOT3_FAS11786	NOT3	88
24961548	NOT3_FAS11786	NOT3	35
24961549	NOT3_FAS11786	NOT3	125
24961550	NOT3_FAS11786	NOT3	85
24961551	NOT3_FAS11786	NOT3	18
24961552	NOT3_FAS11786	NOT3	123
24961553	NOT3_FAS11786	NOT3	103
24961554	NOT3_FAS11786	NOT3	38
24961555	NOT3_FAS11786	NOT3	36
24961556	NOT3_FAS11786	NOT3	78
24961557	NOT3_FAS11786	NOT3	42
24961558	NOT3_FAS11786	NOT3	94
24961559	NOT3_FAS11786	NOT3	85
24961560	NOT3_FAS11786	NOT3	15
24961561	NOT3_FAS11786	NOT3	25
24961562	NOT3_FAS11786	NOT3	36
24961563	NOT3_FAS11786	NOT3	61
24961564	NOT3_FAS11786	NOT3	96
24961565	NOT3_FAS11786	NOT3	29
24961566	NOT3_FAS11786	NOT3	101
24961567	NOT3_FAS11786	NOT3	116
24961568	NOT3_FAS11786	NOT3	79
24961569	NOT3_FAS11786	NOT3	77
24961570	NOT3_FAS11786	NOT3	54
24961571	NOT3_FAS11786	NOT3	91
24961572	NOT3_FAS11786	NOT3	147
24961573	NOT3_FAS11786	NOT3	171
24961574	NOT3_FAS11786	NOT3	69
24961575	NOT3_FAS11786	NOT3	129
24961576	NOT3_FAS11786	NOT3	130
24961577	NOT3_FAS11786	NOT3	125
24961578	NOT3_FAS11786	NOT3	31
24961579	NOT3_FAS11786	NOT3	52
24961580	NOT3_FAS11786	NOT3	77
24961581	NOT3_FAS11786	NOT3	75
24961582	NOT3_FAS11786	NOT3	96
24961583	NOT3_FAS11786	NOT3	62
24961584	NOT3_FAS11786	NOT3	86
24961585	NOT3_FAS11786	NOT3	11
24961586	NOT3_FAS11786	NOT3	32
24961587	NOT3_FAS11786	NOT3	95
24961588	NOT3_FAS11786	NOT3	73
24961589	NOT3_FAS11786	NOT3	120
24961590	NOT3_FAS11786	NOT3	63
24961591	NOT3_FAS11786	NOT3	80
24961592	NOT3_FAS11786	NOT3	81
24961593	NOT3_FAS11786	NOT3	87
24961594	NOT3_FAS11786	NOT3	23
24961595	NOT3_FAS11786	NOT3	22
24961596	NOT3_FAS11786	NOT3	63
24961597	NOT3_FAS11786	NOT3	102
24961598	NOT3_FAS11786	NOT3	105
24961599	NOT3_FAS11786	NOT3	105
24961600	NOT3_FAS11786	NOT3	60
24961601	NOT3_FAS11786	NOT3	55
24961602	NOT3_FAS11786	NOT3	30
24961603	NOT3_FAS11786	NOT3	25
24961604	NOT3_FAS11786	NOT3	111
24961605	NOT3_FAS11786	NOT3	152
24961606	NOT3_FAS11786	NOT3	62
24961607	NOT3_FAS11786	NOT3	126
24961608	NOT3_FAS11786	NOT3	88
24961609	NOT3_FAS11786	NOT3	127
24961610	NOT3_FAS11786	NOT3	187
24961611	NOT3_FAS11786	NOT3	136
24961612	NOT3_FAS11786	NOT3	38
24961613	NOT3_FAS11786	NOT3	55
24961614	NOT3_FAS11786	NOT3	145
24961615	NOT3_FAS11786	NOT3	100
24961616	NOT3_FAS11786	NOT3	58
24961617	NOT3_FAS11786	NOT3	129
24961618	NOT3_FAS11786	NOT3	99
24961619	NOT3_FAS11786	NOT3	65
24961620	NOT3_FAS11786	NOT3	55
24961621	NOT3_FAS11786	NOT3	42
24961622	NOT3_FAS11786	NOT3	139
24961623	NOT3_FAS11786	NOT3	86
24961624	NOT3_FAS11786	NOT3	101
24961625	NOT3_FAS11786	NOT3	59
24961626	NOT3_FAS11786	NOT3	191
24961627	NOT3_FAS11786	NOT3	116
24961628	NOT3_FAS11786	NOT3	150
24961629	NOT3_FAS11786	NOT3	113
24961630	NOT3_FAS11786	NOT3	56
24961631	NOT3_FAS11786	NOT3	92
24961632	NOT3_FAS11786	NOT3	91
24961633	NOT3_FAS11786	NOT3	91
24961634	NOT3_FAS11786	NOT3	132
24961635	NOT3_FAS11786	NOT3	126
24961636	NOT3_FAS11786	NOT3	73
24961637	NOT3_FAS11786	NOT3	95
24961638	NOT3_FAS11786	NOT3	85
24961639	NOT3_FAS11786	NOT3	90
24961640	NOT3_FAS11786	NOT3	72
24961641	NOT3_FAS11786	NOT3	47
24961642	NOT3_FAS11786	NOT3	102
24961643	NOT3_FAS11786	NOT3	108
24961644	NOT3_FAS11786	NOT3	67
24961645	NOT3_FAS11786	NOT3	205
24961646	NOT3_FAS11786	NOT3	106
24961647	NOT3_FAS11786	NOT3	28
24961648	NOT3_FAS11786	NOT3	100
24961649	NOT3_FAS11786	NOT3	40
24961650	NOT3_FAS11786	NOT3	168
24961651	NOT3_FAS11786	NOT3	55
24961652	NOT3_FAS11786	NOT3	78
24961653	NOT3_FAS11786	NOT3	75
24961654	NOT3_FAS11786	NOT3	34
24961655	NOT3_FAS11786	NOT3	80
24961656	NOT3_FAS11786	NOT3	90
24961657	NOT3_FAS11786	NOT3	91
24961658	NOT3_FAS11786	NOT3	60
24961659	NOT3_FAS11786	NOT3	33
24961660	NOT3_FAS11786	NOT3	107
24961661	NOT3_FAS11786	NOT3	74
24961662	NOT3_FAS11786	NOT3	167
24961663	NOT3_FAS11786	NOT3	106
24961664	NOT3_FAS11786	NOT3	69
24961665	NOT3_FAS11786	NOT3	84
24961666	NOT3_FAS11786	NOT3	39
24961667	NOT3_FAS11786	NOT3	110
24961668	NOT3_FAS11786	NOT3	135
24961669	NOT3_FAS11786	NOT3	165
24961670	NOT3_FAS11786	NOT3	26
24961671	NOT3_FAS11786	NOT3	93
24961672	NOT3_FAS11786	NOT3	83
24961673	NOT3_FAS11786	NOT3	73
24961674	NOT3_FAS11786	NOT3	43
24961675	NOT3_FAS11786	NOT3	158
24961676	NOT3_FAS11786	NOT3	45
24961677	NOT3_FAS11786	NOT3	98
24961678	NOT3_FAS11786	NOT3	36
24961679	NOT3_FAS11786	NOT3	102
24961680	NOT3_FAS11786	NOT3	135
24961681	NOT3_FAS11786	NOT3	142
24961682	NOT3_FAS11786	NOT3	83
24961683	NOT3_FAS11786	NOT3	93
24961684	NOT3_FAS11786	NOT3	133
24961685	NOT3_FAS11786	NOT3	66
24961686	NOT3_FAS11786	NOT3	87
24961687	NOT3_FAS11786	NOT3	61
24961688	NOT3_FAS11786	NOT3	114
24961689	NOT3_FAS11786	NOT3	170
24961690	NOT3_FAS11786	NOT3	62
24961691	NOT3_FAS11786	NOT3	62
24961692	NOT3_FAS11786	NOT3	64
24961693	NOT3_FAS11786	NOT3	75
24961694	NOT3_FAS11786	NOT3	81
24961695	NOT3_FAS11786	NOT3	111
24961696	NOT3_FAS11786	NOT3	62
24961697	NOT3_FAS11786	NOT3	74
24961698	NOT3_FAS11786	NOT3	28
24961699	NOT3_FAS11786	NOT3	117
24961700	NOT3_FAS11786	NOT3	70
24961701	NOT3_FAS11786	NOT3	134
24961702	NOT3_FAS11786	NOT3	78
24961703	NOT3_FAS11786	NOT3	124
24961704	NOT3_FAS11786	NOT3	76
24961705	NOT3_FAS11786	NOT3	119
24961706	NOT3_FAS11786	NOT3	37
24961707	NOT3_FAS11786	NOT3	43
24961708	NOT3_FAS11786	NOT3	43
24961709	NOT3_FAS11786	NOT3	116
24961710	NOT3_FAS11786	NOT3	82
24961711	NOT3_FAS11786	NOT3	132
24961712	NOT3_FAS11786	NOT3	34
24961713	NOT3_FAS11786	NOT3	140
24961714	NOT3_FAS11786	NOT3	52
24961715	NOT3_FAS11786	NOT3	118
24961716	NOT3_FAS11786	NOT3	64
24961717	NOT3_FAS11786	NOT3	130
24961718	NOT3_FAS11786	NOT3	175
24961719	NOT3_FAS11786	NOT3	143
24961720	NOT3_FAS11786	NOT3	49
24961721	NOT3_FAS11786	NOT3	111
24961722	NOT3_FAS11786	NOT3	137
24961723	NOT3_FAS11786	NOT3	76
24961724	NOT3_FAS11786	NOT3	80
24961725	NOT3_FAS11786	NOT3	24
24961726	NOT3_FAS11786	NOT3	51
24961727	NOT3_FAS11786	NOT3	88
24961728	NOT3_FAS11786	NOT3	15
24961729	NOT3_FAS11786	NOT3	73
24961730	NOT3_FAS11786	NOT3	98
24961731	NOT3_FAS11786	NOT3	109
24961732	NOT3_FAS11786	NOT3	103
24961733	NOT3_FAS11786	NOT3	26
24961734	NOT3_FAS11786	NOT3	20
24961735	NOT3_FAS11786	NOT3	99
24961736	NOT3_FAS11786	NOT3	104
24961737	NOT3_FAS11786	NOT3	164
24961738	NOT3_FAS11786	NOT3	95
24961739	NOT3_FAS11786	NOT3	124
24961740	NOT3_FAS11786	NOT3	128
24961741	NOT3_FAS11786	NOT3	59
24961742	NOT3_FAS11786	NOT3	189
24961743	NOT3_FAS11786	NOT3	98
24961744	NOT3_FAS11786	NOT3	111
24961745	NOT3_FAS11786	NOT3	110
24961746	NOT3_FAS11786	NOT3	67
24961747	NOT3_FAS11786	NOT3	181
24961748	NOT3_FAS11786	NOT3	47
24961749	NOT3_FAS11786	NOT3	63
24961750	NOT3_FAS11786	NOT3	93
24961751	NOT3_FAS11786	NOT3	85
24961752	NOT3_FAS11786	NOT3	40
24961753	NOT3_FAS11786	NOT3	125
24961754	NOT3_FAS11786	NOT3	33
24961755	NOT3_FAS11786	NOT3	97
24961756	NOT3_FAS11786	NOT3	39
24961757	NOT3_FAS11786	NOT3	114
24961758	NOT3_FAS11786	NOT3	72
24961759	NOT3_FAS11786	NOT3	124
24961760	NOT3_FAS11786	NOT3	106
24961761	NOT3_FAS11786	NOT3	23
24961762	NOT3_FAS11786	NOT3	38
24961763	NOT3_FAS11786	NOT3	89
24961764	NOT3_FAS11786	NOT3	123
24961765	NOT3_FAS11786	NOT3	8
24961766	NOT3_FAS11786	NOT3	229
24961767	NOT3_FAS11786	NOT3	47
24961768	NOT3_FAS11786	NOT3	67
24961769	NOT3_FAS11786	NOT3	171
24961770	NOT3_FAS11786	NOT3	56
24961771	NOT3_FAS11786	NOT3	52
24961772	NOT3_FAS11786	NOT3	161
24961773	NOT3_FAS11786	NOT3	108
24961774	NOT3_FAS11786	NOT3	92
24961775	NOT3_FAS11786	NOT3	159
24961776	NOT3_FAS11786	NOT3	67
24961777	NOT3_FAS11786	NOT3	71
24961778	NOT3_FAS11786	NOT3	61
24961779	NOT3_FAS11786	NOT3	83
24961780	NOT3_FAS11786	NOT3	84
24961781	NOT3_FAS11786	NOT3	48
24961782	NOT3_FAS11786	NOT3	121
24961783	NOT3_FAS11786	NOT3	146
24961784	NOT3_FAS11786	NOT3	44
24961785	NOT3_FAS11786	NOT3	79
24961786	NOT3_FAS11786	NOT3	51
24961787	NOT3_FAS11786	NOT3	90
24961788	NOT3_FAS11786	NOT3	51
24961789	NOT3_FAS11786	NOT3	109
24961790	NOT3_FAS11786	NOT3	53
24961791	NOT3_FAS11786	NOT3	141
24961792	NOT3_FAS11786	NOT3	128
24961793	NOT3_FAS11786	NOT3	81
24961794	NOT3_FAS11786	NOT3	54
24961795	NOT3_FAS11786	NOT3	25
24961796	NOT3_FAS11786	NOT3	148
24961797	NOT3_FAS11786	NOT3	80
24961798	NOT3_FAS11786	NOT3	148
24961799	NOT3_FAS11786	NOT3	79
24961800	NOT3_FAS11786	NOT3	65
24961801	NOT3_FAS11786	NOT3	94
24961802	NOT3_FAS11786	NOT3	76
24961803	NOT3_FAS11786	NOT3	95
24961804	NOT3_FAS11786	NOT3	97
24961805	NOT3_FAS11786	NOT3	77
24961806	NOT3_FAS11786	NOT3	41
24961807	NOT3_FAS11786	NOT3	114
24961808	NOT3_FAS11786	NOT3	122
24961809	NOT3_FAS11786	NOT3	107
24961810	NOT3_FAS11786	NOT3	119
24961811	NOT3_FAS11786	NOT3	45
24961812	NOT3_FAS11786	NOT3	135
24961813	NOT3_FAS11786	NOT3	111
24961814	NOT3_FAS11786	NOT3	61
24961815	NOT3_FAS11786	NOT3	88
24961816	NOT3_FAS11786	NOT3	55
24961817	NOT3_FAS11786	NOT3	7
24961818	NOT3_FAS11786	NOT3	16
24961819	NOT3_FAS11786	NOT3	189
24961820	NOT3_FAS11786	NOT3	81
24961821	NOT3_FAS11786	NOT3	149
24961822	NOT3_FAS11786	NOT3	107
24961823	NOT3_FAS11786	NOT3	67
24961824	NOT3_FAS11786	NOT3	138
24961825	NOT3_FAS11786	NOT3	102
24961826	NOT3_FAS11786	NOT3	25
24961827	NOT3_FAS11786	NOT3	106
24961828	NOT3_FAS11786	NOT3	69
24961829	NOT3_FAS11786	NOT3	43
24961830	NOT3_FAS11786	NOT3	118
24961831	NOT3_FAS11786	NOT3	75
24961832	NOT3_FAS11786	NOT3	110
24961833	NOT3_FAS11786	NOT3	63
24961834	NOT3_FAS11786	NOT3	111
24961835	NOT3_FAS11786	NOT3	123
24961836	NOT3_FAS11786	NOT3	70
24961837	NOT3_FAS11786	NOT3	10
24961838	NOT3_FAS11786	NOT3	29
24961839	NOT3_FAS11786	NOT3	139
24961840	NOT3_FAS11786	NOT3	66
24961841	NOT3_FAS11786	NOT3	135
24961842	NOT3_FAS11786	NOT3	67
24961843	NOT3_FAS11786	NOT3	29
24961844	NOT3_FAS11786	NOT3	108
24961845	NOT3_FAS11786	NOT3	34
24961846	NOT3_FAS11786	NOT3	102
24961847	NOT3_FAS11786	NOT3	62
24961848	NOT3_FAS11786	NOT3	43
24961849	NOT3_FAS11786	NOT3	10
24961850	NOT3_FAS11786	NOT3	49
24961851	NOT3_FAS11786	NOT3	115
24961852	NOT3_FAS11786	NOT3	106
24961853	NOT3_FAS11786	NOT3	26
24961854	NOT3_FAS11786	NOT3	128
24961855	NOT3_FAS11786	NOT3	58
24961856	NOT3_FAS11786	NOT3	132
24961857	NOT3_FAS11786	NOT3	24
24961858	NOT3_FAS11786	NOT3	105
24961859	NOT3_FAS11786	NOT3	37
24961860	NOT3_FAS11786	NOT3	139
24961861	NOT3_FAS11786	NOT3	99
24961862	NOT3_FAS11786	NOT3	61
24961863	NOT3_FAS11786	NOT3	99
24961864	NOT3_FAS11786	NOT3	70
24961865	NOT3_FAS11786	NOT3	93
24961866	NOT3_FAS11786	NOT3	86
24961867	NOT3_FAS11786	NOT3	34
24961868	NOT3_FAS11786	NOT3	85
24961869	NOT3_FAS11786	NOT3	129
24961870	NOT3_FAS11786	NOT3	107
24961871	NOT3_FAS11786	NOT3	79
24961872	NOT3_FAS11786	NOT3	66
24961873	NOT3_FAS11786	NOT3	59
24961874	NOT3_FAS11786	NOT3	98
24961875	NOT3_FAS11786	NOT3	124
24961876	NOT3_FAS11786	NOT3	75
24961877	NOT3_FAS11786	NOT3	135
24961878	NOT3_FAS11786	NOT3	109
24961879	NOT3_FAS11786	NOT3	84
24961880	NOT3_FAS11786	NOT3	79
24961881	NOT3_FAS11786	NOT3	107
24961882	NOT3_FAS11786	NOT3	75
24961883	NOT3_FAS11786	NOT3	114
24961884	NOT3_FAS11786	NOT3	76
24961885	NOT3_FAS11786	NOT3	89
24961886	NOT3_FAS11786	NOT3	66
24961887	NOT3_FAS11786	NOT3	46
24961888	NOT3_FAS11786	NOT3	44
24961889	NOT3_FAS11786	NOT3	123
24961890	NOT3_FAS11786	NOT3	119
24961891	NOT3_FAS11786	NOT3	100
24961892	NOT3_FAS11786	NOT3	75
24961893	NOT3_FAS11786	NOT3	53
24961894	NOT3_FAS11786	NOT3	136
24961895	NOT3_FAS11786	NOT3	127
24961896	NOT3_FAS11786	NOT3	75
24961897	NOT3_FAS11786	NOT3	75
24961898	NOT3_FAS11786	NOT3	70
24961899	NOT3_FAS11786	NOT3	95
24961900	NOT3_FAS11786	NOT3	124
24961901	NOT3_FAS11786	NOT3	47
24961902	NOT3_FAS11786	NOT3	13
24961903	NOT3_FAS11786	NOT3	24
24961904	NOT3_FAS11786	NOT3	23
24961905	NOT3_FAS11786	NOT3	38
24961906	NOT3_FAS11786	NOT3	102
24961907	NOT3_FAS11786	NOT3	122
24961908	NOT3_FAS11786	NOT3	131
24961909	NOT3_FAS11786	NOT3	66
24961910	NOT3_FAS11786	NOT3	131
24961911	NOT3_FAS11786	NOT3	80
24961912	NOT3_FAS11786	NOT3	77
24961913	NOT3_FAS11786	NOT3	174
24961914	NOT3_FAS11786	NOT3	189
24961915	NOT3_FAS11786	NOT3	144
24961916	NOT3_FAS11786	NOT3	88
24961917	NOT3_FAS11786	NOT3	66
24961918	NOT3_FAS11786	NOT3	59
24961919	NOT3_FAS11786	NOT3	80
24961920	NOT3_FAS11786	NOT3	54
24961921	NOT3_FAS11786	NOT3	106
24961922	NOT3_FAS11786	NOT3	93
24961923	NOT3_FAS11786	NOT3	72
24961924	NOT3_FAS11786	NOT3	83
24961925	NOT3_FAS11786	NOT3	55
24961926	NOT3_FAS11786	NOT3	109
24961927	NOT3_FAS11786	NOT3	129
24961928	NOT3_FAS11786	NOT3	97
24961929	NOT3_FAS11786	NOT3	45
24961930	NOT3_FAS11786	NOT3	61
24961931	NOT3_FAS11786	NOT3	60
24961932	NOT3_FAS11786	NOT3	43
24961933	NOT3_FAS11786	NOT3	94
24961934	NOT3_FAS11786	NOT3	168
24961935	NOT3_FAS11786	NOT3	127
24961936	NOT3_FAS11786	NOT3	53
24961937	NOT3_FAS11786	NOT3	101
24961938	NOT3_FAS11786	NOT3	87
24961939	NOT3_FAS11786	NOT3	95
24961940	NOT3_FAS11786	NOT3	86
24961941	NOT3_FAS11786	NOT3	74
24961942	NOT3_FAS11786	NOT3	56
24961943	NOT3_FAS11786	NOT3	99
24961944	NOT3_FAS11786	NOT3	82
24961945	NOT3_FAS11786	NOT3	48
24961946	NOT3_FAS11786	NOT3	80
24961947	NOT3_FAS11786	NOT3	88
24961948	NOT3_FAS11786	NOT3	25
24961949	NOT3_FAS11786	NOT3	129
24961950	NOT3_FAS11786	NOT3	204
24961951	NOT3_FAS11786	NOT3	45
24961952	NOT3_FAS11786	NOT3	70
24961953	NOT3_FAS11786	NOT3	33
24961954	NOT3_FAS11786	NOT3	58
24961955	NOT3_FAS11786	NOT3	95
24961956	NOT3_FAS11786	NOT3	47
24961957	NOT3_FAS11786	NOT3	96
24961958	NOT3_FAS11786	NOT3	99
24961959	NOT3_FAS11786	NOT3	207
24961960	NOT3_FAS11786	NOT3	98
24961961	NOT3_FAS11786	NOT3	91
24961962	NOT3_FAS11786	NOT3	95
24961963	NOT3_FAS11786	NOT3	121
24961964	NOT3_FAS11786	NOT3	50
24961965	NOT3_FAS11786	NOT3	47
24961966	NOT3_FAS11786	NOT3	149
24961967	NOT3_FAS11786	NOT3	76
24961968	NOT3_FAS11786	NOT3	133
24961969	NOT3_FAS11786	NOT3	66
24961970	NOT3_FAS11786	NOT3	68
24961971	NOT3_FAS11786	NOT3	166
24961972	NOT3_FAS11786	NOT3	95
24961973	NOT3_FAS11786	NOT3	88
24961974	NOT3_FAS11786	NOT3	59
24961975	NOT3_FAS11786	NOT3	99
24961976	NOT3_FAS11786	NOT3	49
24961977	NOT3_FAS11786	NOT3	67
24961978	NOT3_FAS11786	NOT3	136
24961979	NOT3_FAS11786	NOT3	72
24961980	NOT3_FAS11786	NOT3	47
24961981	NOT3_FAS11786	NOT3	43
24961982	NOT3_FAS11786	NOT3	27
24961983	NOT3_FAS11786	NOT3	64
24961984	NOT3_FAS11786	NOT3	57
24961985	NOT3_FAS11786	NOT3	53
24961986	NOT3_FAS11786	NOT3	78
24961987	NOT3_FAS11786	NOT3	90
24961988	NOT3_FAS11786	NOT3	106
24961989	NOT3_FAS11786	NOT3	74
24961990	NOT3_FAS11786	NOT3	147
24961991	NOT3_FAS11786	NOT3	32
24961992	NOT3_FAS11786	NOT3	78
24961993	NOT3_FAS11786	NOT3	88
24961994	NOT3_FAS11786	NOT3	73
24961995	NOT3_FAS11786	NOT3	45
24961996	NOT3_FAS11786	NOT3	109
24961997	NOT3_FAS11786	NOT3	143
24961998	NOT3_FAS11786	NOT3	69
24961999	NOT3_FAS11786	NOT3	39
24962000	NOT3_FAS11786	NOT3	42
24962001	NOT3_FAS11786	NOT3	50
24962002	NOT3_FAS11786	NOT3	88
24962003	NOT3_FAS11786	NOT3	126
24962004	NOT3_FAS11786	NOT3	117
24962005	NOT3_FAS11786	NOT3	59
24962006	NOT3_FAS11786	NOT3	105
24962007	NOT3_FAS11786	NOT3	76
24962008	NOT3_FAS11786	NOT3	153
24962009	NOT3_FAS11786	NOT3	77
24962010	NOT3_FAS11786	NOT3	54
24962011	NOT3_FAS11786	NOT3	104
24962012	NOT3_FAS11786	NOT3	92
24962013	NOT3_FAS11786	NOT3	95
24962014	NOT3_FAS11786	NOT3	51
24962015	NOT3_FAS11786	NOT3	26
24962016	NOT3_FAS11786	NOT3	102
24962017	NOT3_FAS11786	NOT3	75
24962018	NOT3_FAS11786	NOT3	69
24962019	NOT3_FAS11786	NOT3	112
24962020	NOT3_FAS11786	NOT3	85
24962021	NOT3_FAS11786	NOT3	85
24962022	NOT3_FAS11786	NOT3	94
24962023	NOT3_FAS11786	NOT3	99
24962024	NOT3_FAS11786	NOT3	40
24962025	NOT3_FAS11786	NOT3	102
24962026	NOT3_FAS11786	NOT3	122
24962027	NOT3_FAS11786	NOT3	126
24962028	NOT3_FAS11786	NOT3	74
24962029	NOT3_FAS11786	NOT3	36
24962030	NOT3_FAS11786	NOT3	111
24962031	NOT3_FAS11786	NOT3	40
24962032	NOT3_FAS11786	NOT3	39
24962033	NOT3_FAS11786	NOT3	56
24962034	NOT3_FAS11786	NOT3	139
24962035	NOT3_FAS11786	NOT3	147
24962036	NOT3_FAS11786	NOT3	129
24962037	NOT3_FAS11786	NOT3	165
24962038	NOT3_FAS11786	NOT3	76
24962039	NOT3_FAS11786	NOT3	10
24962040	NOT3_FAS11786	NOT3	134
24962041	NOT3_FAS11786	NOT3	56
24962042	NOT3_FAS11786	NOT3	55
24962043	NOT3_FAS11786	NOT3	89
24962044	NOT3_FAS11786	NOT3	36
24962045	NOT3_FAS11786	NOT3	119
24962046	NOT3_FAS11786	NOT3	36
24962047	NOT3_FAS11786	NOT3	142
24962048	NOT3_FAS11786	NOT3	87
24962049	NOT3_FAS11786	NOT3	120
24962050	NOT3_FAS11786	NOT3	66
24962051	NOT3_FAS11786	NOT3	90
24962052	NOT3_FAS11786	NOT3	90
24962053	NOT3_FAS11786	NOT3	71
24962054	NOT3_FAS11786	NOT3	128
24962055	NOT3_FAS11786	NOT3	125
24962056	NOT3_FAS11786	NOT3	8
24962057	NOT3_FAS11786	NOT3	114
24962058	NOT3_FAS11786	NOT3	43
24962059	NOT3_FAS11786	NOT3	138
24962060	NOT3_FAS11786	NOT3	73
24962061	NOT3_FAS11786	NOT3	100
24962062	NOT3_FAS11786	NOT3	32
24962063	NOT3_FAS11786	NOT3	209
24962064	NOT3_FAS11786	NOT3	95
24962065	NOT3_FAS11786	NOT3	129
24962066	NOT3_FAS11786	NOT3	81
24962067	NOT3_FAS11786	NOT3	15
24962068	NOT3_FAS11786	NOT3	70
24962069	NOT3_FAS11786	NOT3	142
24962070	NOT3_FAS11786	NOT3	77
24962071	NOT3_FAS11786	NOT3	108
24962072	NOT3_FAS11786	NOT3	8
24962073	NOT3_FAS11786	NOT3	86
24962074	NOT3_FAS11786	NOT3	60
24962075	NOT3_FAS11786	NOT3	111
24962076	NOT3_FAS11786	NOT3	28
24962077	NOT3_FAS11786	NOT3	140
24962078	NOT3_FAS11786	NOT3	74
24962079	NOT3_FAS11786	NOT3	68
24962080	NOT3_FAS11786	NOT3	55
24962081	NOT3_FAS11786	NOT3	19
24962082	NOT3_FAS11786	NOT3	42
24962083	NOT3_FAS11786	NOT3	42
24962084	NOT3_FAS11786	NOT3	58
24962085	NOT3_FAS11786	NOT3	80
24962086	NOT3_FAS11786	NOT3	111
24962087	NOT3_FAS11786	NOT3	50
24962088	NOT3_FAS11786	NOT3	116
24962089	NOT3_FAS11786	NOT3	35
24962090	NOT3_FAS11786	NOT3	107
24962091	NOT3_FAS11786	NOT3	88
24962092	NOT3_FAS11786	NOT3	77
24962093	NOT3_FAS11786	NOT3	61
24962094	NOT3_FAS11786	NOT3	63
24962095	NOT3_FAS11786	NOT3	64
24962096	NOT3_FAS11786	NOT3	76
24962097	NOT3_FAS11786	NOT3	110
24962098	NOT3_FAS11786	NOT3	45
24962099	NOT3_FAS11786	NOT3	102
24962100	NOT3_FAS11786	NOT3	64
24962101	NOT3_FAS11786	NOT3	116
24962102	NOT3_FAS11786	NOT3	108
24962103	NOT3_FAS11786	NOT3	56
24962104	NOT3_FAS11786	NOT3	100
24962105	NOT3_FAS11786	NOT3	18
24962106	NOT3_FAS11786	NOT3	101
24962107	NOT3_FAS11786	NOT3	123
24962108	NOT3_FAS11786	NOT3	118
24962109	NOT3_FAS11786	NOT3	64
24962110	NOT3_FAS11786	NOT3	77
24962111	NOT3_FAS11786	NOT3	39
24962112	NOT3_FAS11786	NOT3	248
24962113	NOT3_FAS11786	NOT3	92
24962114	NOT3_FAS11786	NOT3	122
24962115	NOT3_FAS11786	NOT3	56
24962116	NOT3_FAS11786	NOT3	32
24962117	NOT3_FAS11786	NOT3	88
24962118	NOT3_FAS11786	NOT3	108
24962119	NOT3_FAS11786	NOT3	71
24962120	NOT3_FAS11786	NOT3	58
24962121	NOT3_FAS11786	NOT3	107
24962122	NOT3_FAS11786	NOT3	33
24962123	NOT3_FAS11786	NOT3	89
24962124	NOT3_FAS11786	NOT3	106
24962125	NOT3_FAS11786	NOT3	73
24962126	NOT3_FAS11786	NOT3	57
24962127	NOT3_FAS11786	NOT3	65
24962128	NOT3_FAS11786	NOT3	140
24962129	NOT3_FAS11786	NOT3	70
24962130	NOT3_FAS11786	NOT3	135
24962131	NOT3_FAS11786	NOT3	83
24962132	NOT3_FAS11786	NOT3	86
24962133	NOT3_FAS11786	NOT3	109
24962134	NOT3_FAS11786	NOT3	42
24962135	NOT3_FAS11786	NOT3	173
24962136	NOT3_FAS11786	NOT3	39
24962137	NOT3_FAS11786	NOT3	88
24962138	NOT3_FAS11786	NOT3	167
24962139	NOT3_FAS11786	NOT3	133
24962140	NOT3_FAS11786	NOT3	80
24962141	NOT3_FAS11786	NOT3	137
24962142	NOT3_FAS11786	NOT3	85
24962143	NOT3_FAS11786	NOT3	62
24962144	NOT3_FAS11786	NOT3	71
24962145	NOT3_FAS11786	NOT3	85
24962146	NOT3_FAS11786	NOT3	73
24962147	NOT3_FAS11786	NOT3	35
24962148	NOT3_FAS11786	NOT3	122
24962149	NOT3_FAS11786	NOT3	116
24962150	NOT3_FAS11786	NOT3	50
24962151	NOT3_FAS11786	NOT3	89
24962152	NOT3_FAS11786	NOT3	66
24962153	NOT3_FAS11786	NOT3	84
24962154	NOT3_FAS11786	NOT3	68
24962155	NOT3_FAS11786	NOT3	22
24962156	NOT3_FAS11786	NOT3	31
24962157	NOT3_FAS11786	NOT3	34
24962158	NOT3_FAS11786	NOT3	70
24962159	NOT3_FAS11786	NOT3	57
24962160	NOT3_FAS11786	NOT3	138
24962161	NOT3_FAS11786	NOT3	53
24962162	NOT3_FAS11786	NOT3	40
24962163	NOT3_FAS11786	NOT3	35
24962164	NOT3_FAS11786	NOT3	36
24962165	NOT3_FAS11786	NOT3	140
24962166	NOT3_FAS11786	NOT3	52
24962167	NOT3_FAS11786	NOT3	120
24962168	NOT3_FAS11786	NOT3	87
24962169	NOT3_FAS11786	NOT3	65
24962170	NOT3_FAS11786	NOT3	71
24962171	NOT3_FAS11786	NOT3	47
24962172	NOT3_FAS11786	NOT3	49
24962173	NOT3_FAS11786	NOT3	99
24962174	NOT3_FAS11786	NOT3	81
24962175	NOT3_FAS11786	NOT3	65
24962176	NOT3_FAS11786	NOT3	75
24962177	NOT3_FAS11786	NOT3	41
24962178	NOT3_FAS11786	NOT3	105
24962179	NOT3_FAS11786	NOT3	85
24962180	NOT3_FAS11786	NOT3	35
24962181	NOT3_FAS11786	NOT3	111
24962182	NOT3_FAS11786	NOT3	93
24962183	NOT3_FAS11786	NOT3	57
24962184	NOT3_FAS11786	NOT3	173
24962185	NOT3_FAS11786	NOT3	56
24962186	NOT3_FAS11786	NOT3	57
24962187	NOT3_FAS11786	NOT3	56
24962188	NOT3_FAS11786	NOT3	19
24962189	NOT3_FAS11786	NOT3	86
24962190	NOT3_FAS11786	NOT3	96
24962191	NOT3_FAS11786	NOT3	119
24962192	NOT3_FAS11786	NOT3	60
24962193	NOT3_FAS11786	NOT3	52
24962194	NOT3_FAS11786	NOT3	132
24962195	NOT3_FAS11786	NOT3	98
24962196	NOT3_FAS11786	NOT3	124
24962197	NOT3_FAS11786	NOT3	56
24962198	NOT3_FAS11786	NOT3	81
24962199	NOT3_FAS11786	NOT3	53
24962200	NOT3_FAS11786	NOT3	20
24962201	NOT3_FAS11786	NOT3	99
24962202	NOT3_FAS11786	NOT3	53
24962203	NOT3_FAS11786	NOT3	105
24962204	NOT3_FAS11786	NOT3	99
24962205	NOT3_FAS11786	NOT3	94
24962206	NOT3_FAS11786	NOT3	85
24962207	NOT3_FAS11786	NOT3	61
24962208	NOT3_FAS11786	NOT3	73
24962209	NOT3_FAS11786	NOT3	144
24962210	NOT3_FAS11786	NOT3	91
24962211	NOT3_FAS11786	NOT3	11
24962212	NOT3_FAS11786	NOT3	49
24962213	NOT3_FAS11786	NOT3	112
24962214	NOT3_FAS11786	NOT3	39
24962215	NOT3_FAS11786	NOT3	116
24962216	NOT3_FAS11786	NOT3	136
24962217	NOT3_FAS11786	NOT3	91
24962218	NOT3_FAS11786	NOT3	74
24962219	NOT3_FAS11786	NOT3	40
24962220	NOT3_FAS11786	NOT3	106
24962221	NOT3_FAS11786	NOT3	102
24962222	NOT3_FAS11786	NOT3	38
24962223	NOT3_FAS11786	NOT3	61
24962224	NOT3_FAS11786	NOT3	106
24962225	NOT3_FAS11786	NOT3	66
24962226	NOT3_FAS11786	NOT3	103
24962227	NOT3_FAS11786	NOT3	99
24962228	NOT3_FAS11786	NOT3	111
24962229	NOT3_FAS11786	NOT3	71
24962230	NOT3_FAS11786	NOT3	112
24962231	NOT3_FAS11786	NOT3	52
24962232	NOT3_FAS11786	NOT3	52
24962233	NOT3_FAS11786	NOT3	170
24962234	NOT3_FAS11786	NOT3	111
24962235	NOT3_FAS11786	NOT3	108
24962236	NOT3_FAS11786	NOT3	92
24962237	NOT3_FAS11786	NOT3	71
24962238	NOT3_FAS11786	NOT3	44
24962239	NOT3_FAS11786	NOT3	134
24962240	NOT3_FAS11786	NOT3	70
24962241	NOT3_FAS11786	NOT3	56
24962242	NOT3_FAS11786	NOT3	80
24962243	NOT3_FAS11786	NOT3	23
24962244	NOT3_FAS11786	NOT3	67
24962245	NOT3_FAS11786	NOT3	116
24962246	NOT3_FAS11786	NOT3	45
24962247	NOT3_FAS11786	NOT3	19
24962248	NOT3_FAS11786	NOT3	156
24962249	NOT3_FAS11786	NOT3	48
24962250	NOT3_FAS11786	NOT3	102
24962251	NOT3_FAS11786	NOT3	73
24962252	NOT3_FAS11786	NOT3	29
24962253	NOT3_FAS11786	NOT3	83
24962254	NOT3_FAS11786	NOT3	31
24962255	NOT3_FAS11786	NOT3	94
24962256	NOT3_FAS11786	NOT3	91
24962257	NOT3_FAS11786	NOT3	53
24962258	NOT3_FAS11786	NOT3	74
24962259	NOT3_FAS11786	NOT3	39
24962260	NOT3_FAS11786	NOT3	32
24962261	NOT3_FAS11786	NOT3	54
24962262	NOT3_FAS11786	NOT3	61
24962263	NOT3_FAS11786	NOT3	123
24962264	NOT3_FAS11786	NOT3	80
24962265	NOT3_FAS11786	NOT3	50
24962266	NOT3_FAS11786	NOT3	88
24962267	NOT3_FAS11786	NOT3	178
24962268	NOT3_FAS11786	NOT3	82
24962269	NOT3_FAS11786	NOT3	75
24962270	NOT3_FAS11786	NOT3	34
24962271	NOT3_FAS11786	NOT3	38
24962272	NOT3_FAS11786	NOT3	75
24962273	NOT3_FAS11786	NOT3	53
24962274	NOT3_FAS11786	NOT3	92
24962275	NOT3_FAS11786	NOT3	65
24962276	NOT3_FAS11786	NOT3	79
24962277	NOT3_FAS11786	NOT3	20
24962278	NOT3_FAS11786	NOT3	56
24962279	NOT3_FAS11786	NOT3	71
24962280	NOT3_FAS11786	NOT3	112
24962281	NOT3_FAS11786	NOT3	63
24962282	NOT3_FAS11786	NOT3	32
24962283	NOT3_FAS11786	NOT3	112
24962284	NOT3_FAS11786	NOT3	112
24962285	NOT3_FAS11786	NOT3	70
24962286	NOT3_FAS11786	NOT3	184
24962287	NOT3_FAS11786	NOT3	41
24962288	NOT3_FAS11786	NOT3	131
24962289	NOT3_FAS11786	NOT3	13
24962290	NOT3_FAS11786	NOT3	164
24962291	NOT3_FAS11786	NOT3	33
24962292	NOT3_FAS11786	NOT3	159
24962293	NOT3_FAS11786	NOT3	124
24962294	NOT3_FAS11786	NOT3	165
24962295	NOT3_FAS11786	NOT3	93
24962296	NOT3_FAS11786	NOT3	116
24962297	NOT3_FAS11786	NOT3	71
24962298	NOT3_FAS11786	NOT3	74
24962299	NOT3_FAS11786	NOT3	89
24962300	NOT3_FAS11786	NOT3	139
24962301	NOT3_FAS11786	NOT3	25
24962302	NOT3_FAS11786	NOT3	106
24962303	NOT3_FAS11786	NOT3	82
24962304	NOT3_FAS11786	NOT3	44
24962305	NOT3_FAS11786	NOT3	91
24962306	NOT3_FAS11786	NOT3	80
24962307	NOT3_FAS11786	NOT3	21
24962308	NOT3_FAS11786	NOT3	100
24962309	NOT3_FAS11786	NOT3	37
24962310	NOT3_FAS11786	NOT3	61
24962311	NOT3_FAS11786	NOT3	86
24962312	NOT3_FAS11786	NOT3	68
24962313	NOT3_FAS11786	NOT3	58
24962314	NOT3_FAS11786	NOT3	60
24962315	NOT3_FAS11786	NOT3	89
24962316	NOT3_FAS11786	NOT3	116
24962317	NOT3_FAS11786	NOT3	97
24962318	NOT3_FAS11786	NOT3	128
24962319	NOT3_FAS11786	NOT3	73
24962320	NOT3_FAS11786	NOT3	32
24962321	NOT3_FAS11786	NOT3	97
24962322	NOT3_FAS11786	NOT3	53
24962323	NOT3_FAS11786	NOT3	86
24962324	NOT3_FAS11786	NOT3	149
24962325	NOT3_FAS11786	NOT3	112
24962326	NOT3_FAS11786	NOT3	73
24962327	NOT3_FAS11786	NOT3	176
24962328	NOT3_FAS11786	NOT3	66
24962329	NOT3_FAS11786	NOT3	68
24962330	NOT3_FAS11786	NOT3	51
24962331	NOT3_FAS11786	NOT3	37
24962332	NOT3_FAS11786	NOT3	63
24962333	NOT3_FAS11786	NOT3	57
24962334	NOT3_FAS11786	NOT3	69
24962335	NOT3_FAS11786	NOT3	48
24962336	NOT3_FAS11786	NOT3	65
24962337	NOT3_FAS11786	NOT3	54
24962338	NOT3_FAS11786	NOT3	93
24962339	NOT3_FAS11786	NOT3	24
24962340	NOT3_FAS11786	NOT3	87
24962341	NOT3_FAS11786	NOT3	142
24962342	NOT3_FAS11786	NOT3	157
24962343	NOT3_FAS11786	NOT3	51
24962344	NOT3_FAS11786	NOT3	130
24962345	NOT3_FAS11786	NOT3	84
24962346	NOT3_FAS11786	NOT3	82
24962347	NOT3_FAS11786	NOT3	13
24962348	NOT3_FAS11786	NOT3	48
24962349	NOT3_FAS11786	NOT3	84
24962350	NOT3_FAS11786	NOT3	49
24962351	NOT3_FAS11786	NOT3	51
24962352	NOT3_FAS11786	NOT3	142
24962353	NOT3_FAS11786	NOT3	41
24962354	NOT3_FAS11786	NOT3	98
24962355	NOT3_FAS11786	NOT3	31
24962356	NOT3_FAS11786	NOT3	163
24962357	NOT3_FAS11786	NOT3	81
24962358	NOT3_FAS11786	NOT3	39
24962359	NOT3_FAS11786	NOT3	34
24962360	NOT3_FAS11786	NOT3	114
24962361	NOT3_FAS11786	NOT3	70
24962362	NOT3_FAS11786	NOT3	72
24962363	NOT3_FAS11786	NOT3	78
24962364	NOT3_FAS11786	NOT3	49
24962365	NOT3_FAS11786	NOT3	25
24962366	NOT3_FAS11786	NOT3	75
24962367	NOT3_FAS11786	NOT3	122
24962368	NOT3_FAS11786	NOT3	185
24962369	NOT3_FAS11786	NOT3	119
24962370	NOT3_FAS11786	NOT3	117
24962371	NOT3_FAS11786	NOT3	106
24962372	NOT3_FAS11786	NOT3	74
24962373	NOT3_FAS11786	NOT3	65
24962374	NOT3_FAS11786	NOT3	80
24962375	NOT3_FAS11786	NOT3	32
24962376	NOT3_FAS11786	NOT3	51
24962377	NOT3_FAS11786	NOT3	79
24962378	NOT3_FAS11786	NOT3	88
24962379	NOT3_FAS11786	NOT3	61
24962380	NOT3_FAS11786	NOT3	108
24962381	NOT3_FAS11786	NOT3	86
24962382	NOT3_FAS11786	NOT3	88
24962383	NOT3_FAS11786	NOT3	119
24962384	NOT3_FAS11786	NOT3	150
24962385	NOT3_FAS11786	NOT3	96
24962386	NOT3_FAS11786	NOT3	81
24962387	NOT3_FAS11786	NOT3	62
24962388	NOT3_FAS11786	NOT3	146
24962389	NOT3_FAS11786	NOT3	25
24962390	NOT3_FAS11786	NOT3	96
24962391	NOT3_FAS11786	NOT3	137
24962392	NOT3_FAS11786	NOT3	51
24962393	NOT3_FAS11786	NOT3	91
24962394	NOT3_FAS11786	NOT3	109
24962395	NOT3_FAS11786	NOT3	101
24962396	NOT3_FAS11786	NOT3	57
24962397	NOT3_FAS11786	NOT3	63
24962398	NOT3_FAS11786	NOT3	153
24962399	NOT3_FAS11786	NOT3	86
24962400	NOT3_FAS11786	NOT3	136
24962401	NOT3_FAS11786	NOT3	93
24962402	NOT3_FAS11786	NOT3	93
24962403	NOT3_FAS11786	NOT3	133
24962404	NOT3_FAS11786	NOT3	123
24962405	NOT3_FAS11786	NOT3	238
24962406	NOT3_FAS11786	NOT3	34
24962407	NOT3_FAS11786	NOT3	18
24962408	NOT3_FAS11786	NOT3	29
24962409	NOT3_FAS11786	NOT3	96
24962410	NOT3_FAS11786	NOT3	114
24962411	NOT3_FAS11786	NOT3	102
24962412	NOT3_FAS11786	NOT3	62
24962413	NOT3_FAS11786	NOT3	149
24962414	NOT3_FAS11786	NOT3	105
24962415	NOT3_FAS11786	NOT3	107
24962416	NOT3_FAS11786	NOT3	38
24962417	NOT3_FAS11786	NOT3	76
24962418	NOT3_FAS11786	NOT3	116
24962419	NOT3_FAS11786	NOT3	66
24962420	NOT3_FAS11786	NOT3	142
24962421	NOT3_FAS11786	NOT3	109
24962422	NOT3_FAS11786	NOT3	59
24962423	NOT3_FAS11786	NOT3	91
24962424	NOT3_FAS11786	NOT3	113
24962425	NOT3_FAS11786	NOT3	104
24962426	NOT3_FAS11786	NOT3	90
24962427	NOT3_FAS11786	NOT3	53
24962428	NOT3_FAS11786	NOT3	53
24962429	NOT3_FAS11786	NOT3	117
24962430	NOT3_FAS11786	NOT3	125
24962431	NOT3_FAS11786	NOT3	109
24962432	NOT3_FAS11786	NOT3	100
24962433	NOT3_FAS11786	NOT3	58
24962434	NOT3_FAS11786	NOT3	82
24962435	NOT3_FAS11786	NOT3	84
24962436	NOT3_FAS11786	NOT3	87
24962437	NOT3_FAS11786	NOT3	80
24962438	NOT3_FAS11786	NOT3	81
24962439	NOT3_FAS11786	NOT3	50
24962440	NOT3_FAS11786	NOT3	93
24962441	NOT3_FAS11786	NOT3	72
24962442	NOT3_FAS11786	NOT3	27
24962443	NOT3_FAS11786	NOT3	105
24962444	NOT3_FAS11786	NOT3	98
24962445	NOT3_FAS11786	NOT3	92
24962446	NOT3_FAS11786	NOT3	49
24962447	NOT3_FAS11786	NOT3	167
24962448	NOT3_FAS11786	NOT3	68
24962449	NOT3_FAS11786	NOT3	36
24962450	NOT3_FAS11786	NOT3	79
24962451	NOT3_FAS11786	NOT3	82
24962452	NOT3_FAS11786	NOT3	84
24962453	NOT3_FAS11786	NOT3	173
24962454	NOT3_FAS11786	NOT3	112
24962455	NOT3_FAS11786	NOT3	82
24962456	NOT3_FAS11786	NOT3	95
24962457	NOT3_FAS11786	NOT3	146
24962458	NOT3_FAS11786	NOT3	74
24962459	NOT3_FAS11786	NOT3	33
24962460	NOT3_FAS11786	NOT3	61
24962461	NOT3_FAS11786	NOT3	165
24962462	NOT3_FAS11786	NOT3	118
24962463	NOT3_FAS11786	NOT3	26
24962464	NOT3_FAS11786	NOT3	121
24962465	NOT3_FAS11786	NOT3	145
24962466	NOT3_FAS11786	NOT3	76
24962467	NOT3_FAS11786	NOT3	141
24962468	NOT3_FAS11786	NOT3	99
24962469	NOT3_FAS11786	NOT3	82
24962470	NOT3_FAS11786	NOT3	22
24962471	NOT3_FAS11786	NOT3	39
24962472	NOT3_FAS11786	NOT3	181
24962473	NOT3_FAS11786	NOT3	75
24962474	NOT3_FAS11786	NOT3	85
24962475	NOT3_FAS11786	NOT3	189
24962476	NOT3_FAS11786	NOT3	138
24962477	NOT3_FAS11786	NOT3	38
24962478	NOT3_FAS11786	NOT3	89
24962479	NOT3_FAS11786	NOT3	143
24962480	NOT3_FAS11786	NOT3	140
24962481	NOT3_FAS11786	NOT3	79
24962482	NOT3_FAS11786	NOT3	61
24962483	NOT3_FAS11786	NOT3	114
24962484	NOT3_FAS11786	NOT3	126
24962485	NOT3_FAS11786	NOT3	36
24962486	NOT3_FAS11786	NOT3	26
24962487	NOT3_FAS11786	NOT3	80
24962488	NOT3_FAS11786	NOT3	43
24962489	NOT3_FAS11786	NOT3	40
24962490	NOT3_FAS11786	NOT3	41
24962491	NOT3_FAS11786	NOT3	112
24962492	NOT3_FAS11786	NOT3	92
24962493	NOT3_FAS11786	NOT3	131
24962494	NOT3_FAS11786	NOT3	83
24962495	NOT3_FAS11786	NOT3	88
24962496	NOT3_FAS11786	NOT3	58
24962497	NOT3_FAS11786	NOT3	130
24962498	NOT3_FAS11786	NOT3	87
24962499	NOT3_FAS11786	NOT3	64
24962500	NOT3_FAS11786	NOT3	87
24962501	NOT3_FAS11786	NOT3	43
24962502	NOT3_FAS11786	NOT3	83
24962503	NOT3_FAS11786	NOT3	141
24962504	NOT3_FAS11786	NOT3	179
24962505	NOT3_FAS11786	NOT3	141
24962506	NOT3_FAS11786	NOT3	106
24962507	NOT3_FAS11786	NOT3	37
24962508	NOT3_FAS11786	NOT3	57
24962509	NOT3_FAS11786	NOT3	51
24962510	NOT3_FAS11786	NOT3	88
24962511	NOT3_FAS11786	NOT3	83
24962512	NOT3_FAS11786	NOT3	53
24962513	NOT3_FAS11786	NOT3	35
24962514	NOT3_FAS11786	NOT3	106
24962515	NOT3_FAS11786	NOT3	69
24962516	NOT3_FAS11786	NOT3	64
24962517	NOT3_FAS11786	NOT3	173
24962518	NOT3_FAS11786	NOT3	82
24962519	NOT3_FAS11786	NOT3	113
24962520	NOT3_FAS11786	NOT3	107
24962521	NOT3_FAS11786	NOT3	55
24962522	NOT3_FAS11786	NOT3	48
24962523	NOT3_FAS11786	NOT3	116
24962524	NOT3_FAS11786	NOT3	142
24962525	NOT3_FAS11786	NOT3	129
24962526	NOT3_FAS11786	NOT3	12
24962527	NOT3_FAS11786	NOT3	113
24962528	NOT3_FAS11786	NOT3	91
24962529	NOT3_FAS11786	NOT3	131
24962530	NOT3_FAS11786	NOT3	49
24962531	NOT3_FAS11786	NOT3	78
24962532	NOT3_FAS11786	NOT3	40
24962533	NOT3_FAS11786	NOT3	185
24962534	NOT3_FAS11786	NOT3	119
24962535	NOT3_FAS11786	NOT3	110
24962536	NOT3_FAS11786	NOT3	117
24962537	NOT3_FAS11786	NOT3	118
24962538	NOT3_FAS11786	NOT3	67
24962539	NOT3_FAS11786	NOT3	63
24962540	NOT3_FAS11786	NOT3	41
24962541	NOT3_FAS11786	NOT3	110
24962542	NOT3_FAS11786	NOT3	65
24962543	NOT3_FAS11786	NOT3	172
24962544	NOT3_FAS11786	NOT3	134
24962545	NOT3_FAS11786	NOT3	92
24962546	NOT3_FAS11786	NOT3	118
24962547	NOT3_FAS11786	NOT3	194
24962548	NOT3_FAS11786	NOT3	67
24962549	NOT3_FAS11786	NOT3	99
24962550	NOT3_FAS11786	NOT3	71
24962551	NOT3_FAS11786	NOT3	88
24962552	NOT3_FAS11786	NOT3	43
24962553	NOT3_FAS11786	NOT3	102
24962554	NOT3_FAS11786	NOT3	31
24962555	NOT3_FAS11786	NOT3	135
24962556	NOT3_FAS11786	NOT3	120
24962557	NOT3_FAS11786	NOT3	158
24962558	NOT3_FAS11786	NOT3	98
24962559	NOT3_FAS11786	NOT3	61
24962560	NOT3_FAS11786	NOT3	193
24962561	NOT3_FAS11786	NOT3	75
24962562	NOT3_FAS11786	NOT3	101
24962563	NOT3_FAS11786	NOT3	80
24962564	NOT3_FAS11786	NOT3	75
24962565	NOT3_FAS11786	NOT3	139
24962566	NOT3_FAS11786	NOT3	46
24962567	NOT3_FAS11786	NOT3	24
24962568	NOT3_FAS11786	NOT3	123
24962569	NOT3_FAS11786	NOT3	65
24962570	NOT3_FAS11786	NOT3	83
24962571	NOT3_FAS11786	NOT3	158
24962572	NOT3_FAS11786	NOT3	17
24962573	NOT3_FAS11786	NOT3	50
24962574	NOT3_FAS11786	NOT3	84
24962575	NOT3_FAS11786	NOT3	123
24962576	NOT3_FAS11786	NOT3	118
24962577	NOT3_FAS11786	NOT3	103
24962578	NOT3_FAS11786	NOT3	91
24962579	NOT3_FAS11786	NOT3	127
24962580	NOT3_FAS11786	NOT3	13
24962581	NOT3_FAS11786	NOT3	85
24962582	NOT3_FAS11786	NOT3	190
24962583	NOT3_FAS11786	NOT3	110
24962584	NOT3_FAS11786	NOT3	117
24962585	NOT3_FAS11786	NOT3	70
24962586	NOT3_FAS11786	NOT3	66
24962587	NOT3_FAS11786	NOT3	63
24962588	NOT3_FAS11786	NOT3	76
24962589	NOT3_FAS11786	NOT3	85
24962590	NOT3_FAS11786	NOT3	48
24962591	NOT3_FAS11786	NOT3	61
24962592	NOT3_FAS11786	NOT3	53
24962593	NOT3_FAS11786	NOT3	108
24962594	NOT3_FAS11786	NOT3	108
24962595	NOT3_FAS11786	NOT3	80
24962596	NOT3_FAS11786	NOT3	140
24962597	NOT3_FAS11786	NOT3	136
24962598	NOT3_FAS11786	NOT3	121
24962599	NOT3_FAS11786	NOT3	60
24962600	NOT3_FAS11786	NOT3	37
24962601	NOT3_FAS11786	NOT3	38
24962602	NOT3_FAS11786	NOT3	88
24962603	NOT3_FAS11786	NOT3	155
24962604	NOT3_FAS11786	NOT3	66
24962605	NOT3_FAS11786	NOT3	44
24962606	NOT3_FAS11786	NOT3	40
24962607	NOT3_FAS11786	NOT3	161
24962608	NOT3_FAS11786	NOT3	94
24962609	NOT3_FAS11786	NOT3	77
24962610	NOT3_FAS11786	NOT3	31
24962611	NOT3_FAS11786	NOT3	63
24962612	NOT3_FAS11786	NOT3	70
24962613	NOT3_FAS11786	NOT3	44
24962614	NOT3_FAS11786	NOT3	66
24962615	NOT3_FAS11786	NOT3	100
24962616	NOT3_FAS11786	NOT3	47
24962617	NOT3_FAS11786	NOT3	101
24962618	NOT3_FAS11786	NOT3	90
24962619	NOT3_FAS11786	NOT3	35
24962620	NOT3_FAS11786	NOT3	146
24962621	NOT3_FAS11786	NOT3	103
24962622	NOT3_FAS11786	NOT3	48
24962623	NOT3_FAS11786	NOT3	107
24962624	NOT3_FAS11786	NOT3	166
24962625	NOT3_FAS11786	NOT3	86
24962626	NOT3_FAS11786	NOT3	66
24962627	NOT3_FAS11786	NOT3	56
24962628	NOT3_FAS11786	NOT3	96
24962629	NOT3_FAS11786	NOT3	22
24962630	NOT3_FAS11786	NOT3	109
24962631	NOT3_FAS11786	NOT3	75
24962632	NOT3_FAS11786	NOT3	45
24962633	NOT3_FAS11786	NOT3	63
24962634	NOT3_FAS11786	NOT3	76
24962635	NOT3_FAS11786	NOT3	109
24962636	NOT3_FAS11786	NOT3	56
24962637	NOT3_FAS11786	NOT3	68
24962638	NOT3_FAS11786	NOT3	96
24962639	NOT3_FAS11786	NOT3	109
24962640	NOT3_FAS11786	NOT3	108
24962641	NOT3_FAS11786	NOT3	76
24962642	NOT3_FAS11786	NOT3	32
24962643	NOT3_FAS11786	NOT3	227
24962644	NOT3_FAS11786	NOT3	86
24962645	NOT3_FAS11786	NOT3	69
24962646	NOT3_FAS11786	NOT3	35
24962647	NOT3_FAS11786	NOT3	49
24962648	NOT3_FAS11786	NOT3	30
24962649	NOT3_FAS11786	NOT3	43
24962650	NOT3_FAS11786	NOT3	78
24962651	NOT3_FAS11786	NOT3	89
24962652	NOT3_FAS11786	NOT3	78
24962653	NOT3_FAS11786	NOT3	126
24962654	NOT3_FAS11786	NOT3	110
24962655	NOT3_FAS11786	NOT3	80
24962656	NOT3_FAS11786	NOT3	185
24962657	NOT3_FAS11786	NOT3	147
24962658	NOT3_FAS11786	NOT3	116
24962659	NOT3_FAS11786	NOT3	44
24962660	NOT3_FAS11786	NOT3	81
24962661	NOT3_FAS11786	NOT3	38
24962662	NOT3_FAS11786	NOT3	88
24962663	NOT3_FAS11786	NOT3	127
24962664	NOT3_FAS11786	NOT3	91
24962665	NOT3_FAS11786	NOT3	87
24962666	NOT3_FAS11786	NOT3	36
24962667	NOT3_FAS11786	NOT3	77
24962668	NOT3_FAS11786	NOT3	55
24962669	NOT3_FAS11786	NOT3	115
24962670	NOT3_FAS11786	NOT3	136
24962671	NOT3_FAS11786	NOT3	59
24962672	NOT3_FAS11786	NOT3	64
24962673	NOT3_FAS11786	NOT3	66
24962674	NOT3_FAS11786	NOT3	50
24962675	NOT3_FAS11786	NOT3	32
24962676	NOT3_FAS11786	NOT3	66
24962677	NOT3_FAS11786	NOT3	67
24962678	NOT3_FAS11786	NOT3	123
24962679	NOT3_FAS11786	NOT3	115
24962680	NOT3_FAS11786	NOT3	67
24962681	NOT3_FAS11786	NOT3	123
24962682	NOT3_FAS11786	NOT3	35
24962683	NOT3_FAS11786	NOT3	122
24962684	NOT3_FAS11786	NOT3	124
24962685	NOT3_FAS11786	NOT3	41
24962686	NOT3_FAS11786	NOT3	117
24962687	NOT3_FAS11786	NOT3	60
24962688	NOT3_FAS11786	NOT3	180
24962689	NOT3_FAS11786	NOT3	161
24962690	NOT3_FAS11786	NOT3	125
24962691	NOT3_FAS11786	NOT3	147
24962692	NOT3_FAS11786	NOT3	78
24962693	NOT3_FAS11786	NOT3	90
24962694	NOT3_FAS11786	NOT3	70
24962695	NOT3_FAS11786	NOT3	92
24962696	NOT3_FAS11786	NOT3	133
24962697	NOT3_FAS11786	NOT3	121
24962698	NOT3_FAS11786	NOT3	84
24962699	NOT3_FAS11786	NOT3	48
24962700	NOT3_FAS11786	NOT3	52
24962701	NOT3_FAS11786	NOT3	56
24962702	NOT3_FAS11786	NOT3	26
24962703	NOT3_FAS11786	NOT3	62
24962704	NOT3_FAS11786	NOT3	153
24962705	NOT3_FAS11786	NOT3	99
24962706	NOT3_FAS11786	NOT3	72
24962707	NOT3_FAS11786	NOT3	139
24962708	NOT3_FAS11786	NOT3	96
24962709	NOT3_FAS11786	NOT3	120
24962710	NOT3_FAS11786	NOT3	43
24962711	NOT3_FAS11786	NOT3	51
24962712	NOT3_FAS11786	NOT3	62
24962713	NOT3_FAS11786	NOT3	10
24962714	NOT3_FAS11786	NOT3	85
24962715	NOT3_FAS11786	NOT3	88
24962716	NOT3_FAS11786	NOT3	95
24962717	NOT3_FAS11786	NOT3	42
24962718	NOT3_FAS11786	NOT3	138
24962719	NOT3_FAS11786	NOT3	58
24962720	NOT3_FAS11786	NOT3	20
24962721	NOT3_FAS11786	NOT3	25
24962722	NOT3_FAS11786	NOT3	19
24962723	NOT3_FAS11786	NOT3	99
24962724	NOT3_FAS11786	NOT3	84
24962725	NOT3_FAS11786	NOT3	110
24962726	NOT3_FAS11786	NOT3	41
24962727	NOT3_FAS11786	NOT3	90
24962728	NOT3_FAS11786	NOT3	52
24962729	NOT3_FAS11786	NOT3	50
24962730	NOT3_FAS11786	NOT3	63
24962731	NOT3_FAS11786	NOT3	39
24962732	NOT3_FAS11786	NOT3	98
24962733	NOT3_FAS11786	NOT3	136
24962734	NOT3_FAS11786	NOT3	61
24962735	NOT3_FAS11786	NOT3	101
24962736	NOT3_FAS11786	NOT3	57
24962737	NOT3_FAS11786	NOT3	146
24962738	NOT3_FAS11786	NOT3	25
24962739	NOT3_FAS11786	NOT3	141
24962740	NOT3_FAS11786	NOT3	169
24962741	NOT3_FAS11786	NOT3	132
24962742	NOT3_FAS11786	NOT3	108
24962743	NOT3_FAS11786	NOT3	75
24962744	NOT3_FAS11786	NOT3	67
24962745	NOT3_FAS11786	NOT3	43
24962746	NOT3_FAS11786	NOT3	181
24962747	NOT3_FAS11786	NOT3	52
24962748	NOT3_FAS11786	NOT3	147
24962749	NOT3_FAS11786	NOT3	48
24962750	NOT3_FAS11786	NOT3	92
24962751	NOT3_FAS11786	NOT3	85
24962752	NOT3_FAS11786	NOT3	42
24962753	NOT3_FAS11786	NOT3	60
24962754	NOT3_FAS11786	NOT3	85
24962755	NOT3_FAS11786	NOT3	38
24962756	NOT3_FAS11786	NOT3	100
24962757	NOT3_FAS11786	NOT3	123
24962758	NOT3_FAS11786	NOT3	113
24962759	NOT3_FAS11786	NOT3	139
24962760	NOT3_FAS11786	NOT3	88
24962761	NOT3_FAS11786	NOT3	43
24962762	NOT3_FAS11786	NOT3	41
24962763	NOT3_FAS11786	NOT3	238
24962764	NOT3_FAS11786	NOT3	131
24962765	NOT3_FAS11786	NOT3	140
24962766	NOT3_FAS11786	NOT3	11
24962767	NOT3_FAS11786	NOT3	171
24962768	NOT3_FAS11786	NOT3	132
24962769	NOT3_FAS11786	NOT3	68
24962770	NOT3_FAS11786	NOT3	76
24962771	NOT3_FAS11786	NOT3	58
24962772	NOT3_FAS11786	NOT3	112
24962773	NOT3_FAS11786	NOT3	83
24962774	NOT3_FAS11786	NOT3	90
24962775	NOT3_FAS11786	NOT3	131
24962776	NOT3_FAS11786	NOT3	86
24962777	NOT3_FAS11786	NOT3	94
24962778	NOT3_FAS11786	NOT3	55
24962779	NOT3_FAS11786	NOT3	47
24962780	NOT3_FAS11786	NOT3	93
24962781	NOT3_FAS11786	NOT3	86
24962782	NOT3_FAS11786	NOT3	60
24962783	NOT3_FAS11786	NOT3	47
24962784	NOT3_FAS11786	NOT3	32
24962785	NOT3_FAS11786	NOT3	46
24962786	NOT3_FAS11786	NOT3	10
24962787	NOT3_FAS11786	NOT3	14
24962788	NOT3_FAS11786	NOT3	129
24962789	NOT3_FAS11786	NOT3	206
24962790	NOT3_FAS11786	NOT3	126
24962791	NOT3_FAS11786	NOT3	98
24962792	NOT3_FAS11786	NOT3	59
24962793	NOT3_FAS11786	NOT3	72
24962794	NOT3_FAS11786	NOT3	67
24962795	NOT3_FAS11786	NOT3	110
24962796	NOT3_FAS11786	NOT3	133
24962797	NOT3_FAS11786	NOT3	92
24962798	NOT3_FAS11786	NOT3	88
24962799	NOT3_FAS11786	NOT3	40
24962800	NOT3_FAS11786	NOT3	141
24962801	NOT3_FAS11786	NOT3	47
24962802	NOT3_FAS11786	NOT3	145
24962803	NOT3_FAS11786	NOT3	127
24962804	NOT3_FAS11786	NOT3	42
24962805	NOT3_FAS11786	NOT3	126
24962806	NOT3_FAS11786	NOT3	128
24962807	NOT3_FAS11786	NOT3	66
24962808	NOT3_FAS11786	NOT3	120
24962809	NOT3_FAS11786	NOT3	144
24962810	NOT3_FAS11786	NOT3	56
24962811	NOT3_FAS11786	NOT3	81
24962812	NOT3_FAS11786	NOT3	71
24962813	NOT3_FAS11786	NOT3	98
24962814	NOT3_FAS11786	NOT3	178
24962815	NOT3_FAS11786	NOT3	80
24962816	NOT3_FAS11786	NOT3	92
24962817	NOT3_FAS11786	NOT3	99
24962818	NOT3_FAS11786	NOT3	84
24962819	NOT3_FAS11786	NOT3	23
24962820	NOT3_FAS11786	NOT3	145
24962821	NOT3_FAS11786	NOT3	46
24962822	NOT3_FAS11786	NOT3	123
24962823	NOT3_FAS11786	NOT3	144
24962824	NOT3_FAS11786	NOT3	137
24962825	NOT3_FAS11786	NOT3	137
24962826	NOT3_FAS11786	NOT3	94
24962827	NOT3_FAS11786	NOT3	102
24962828	NOT3_FAS11786	NOT3	89
24962829	NOT3_FAS11786	NOT3	97
24962830	NOT3_FAS11786	NOT3	131
24962831	NOT3_FAS11786	NOT3	59
24962832	NOT3_FAS11786	NOT3	128
24962833	NOT3_FAS11786	NOT3	94
24962834	NOT3_FAS11786	NOT3	15
24962835	NOT3_FAS11786	NOT3	142
24962836	NOT3_FAS11786	NOT3	64
24962837	NOT3_FAS11786	NOT3	200
24962838	NOT3_FAS11786	NOT3	67
24962839	NOT3_FAS11786	NOT3	134
24962840	NOT3_FAS11786	NOT3	103
24962841	NOT3_FAS11786	NOT3	66
24962842	NOT3_FAS11786	NOT3	105
24962843	NOT3_FAS11786	NOT3	29
24962844	NOT3_FAS11786	NOT3	54
24962845	NOT3_FAS11786	NOT3	53
24962846	NOT3_FAS11786	NOT3	80
24962847	NOT3_FAS11786	NOT3	53
24962848	NOT3_FAS11786	NOT3	88
24962849	NOT3_FAS11786	NOT3	26
24962850	NOT3_FAS11786	NOT3	82
24962851	NOT3_FAS11786	NOT3	102
24962852	NOT3_FAS11786	NOT3	138
24962853	NOT3_FAS11786	NOT3	90
24962854	NOT3_FAS11786	NOT3	113
24962855	NOT3_FAS11786	NOT3	241
24962856	NOT3_FAS11786	NOT3	42
24962857	NOT3_FAS11786	NOT3	11
24962858	NOT3_FAS11786	NOT3	57
24962859	NOT3_FAS11786	NOT3	100
24962860	NOT3_FAS11786	NOT3	44
24962861	NOT3_FAS11786	NOT3	51
24962862	NOT3_FAS11786	NOT3	103
24962863	NOT3_FAS11786	NOT3	153
24962864	NOT3_FAS11786	NOT3	73
24962865	NOT3_FAS11786	NOT3	57
24962866	NOT3_FAS11786	NOT3	54
24962867	NOT3_FAS11786	NOT3	82
24962868	NOT3_FAS11786	NOT3	167
24962869	NOT3_FAS11786	NOT3	78
24962870	NOT3_FAS11786	NOT3	50
24962871	NOT3_FAS11786	NOT3	101
24962872	NOT3_FAS11786	NOT3	138
24962873	NOT3_FAS11786	NOT3	32
24962874	NOT3_FAS11786	NOT3	165
24962875	NOT3_FAS11786	NOT3	45
24962876	NOT3_FAS11786	NOT3	95
24962877	NOT3_FAS11786	NOT3	176
24962878	NOT3_FAS11786	NOT3	133
24962879	NOT3_FAS11786	NOT3	29
24962880	NOT3_FAS11786	NOT3	124
24962881	NOT3_FAS11786	NOT3	47
24962882	NOT3_FAS11786	NOT3	103
24962883	NOT3_FAS11786	NOT3	39
24962884	NOT3_FAS11786	NOT3	86
24962885	NOT3_FAS11786	NOT3	107
24962886	NOT3_FAS11786	NOT3	100
24962887	NOT3_FAS11786	NOT3	62
24962888	NOT3_FAS11786	NOT3	188
24962889	NOT3_FAS11786	NOT3	165
24962890	NOT3_FAS11786	NOT3	107
24962891	NOT3_FAS11786	NOT3	84
24962892	NOT3_FAS11786	NOT3	37
24962893	NOT3_FAS11786	NOT3	73
24962894	NOT3_FAS11786	NOT3	55
24962895	NOT3_FAS11786	NOT3	127
24962896	NOT3_FAS11786	NOT3	155
24962897	NOT3_FAS11786	NOT3	102
24962898	NOT3_FAS11786	NOT3	89
24962899	NOT3_FAS11786	NOT3	27
24962900	NOT3_FAS11786	NOT3	69
24962901	NOT3_FAS11786	NOT3	83
24962902	NOT3_FAS11786	NOT3	108
24962903	NOT3_FAS11786	NOT3	144
24962904	NOT3_FAS11786	NOT3	37
24962905	NOT3_FAS11786	NOT3	94
24962906	NOT3_FAS11786	NOT3	54
24962907	NOT3_FAS11786	NOT3	43
24962908	NOT3_FAS11786	NOT3	26
24962909	NOT3_FAS11786	NOT3	34
24962910	NOT3_FAS11786	NOT3	114
24962911	NOT3_FAS11786	NOT3	144
24962912	NOT3_FAS11786	NOT3	202
24962913	NOT3_FAS11786	NOT3	186
24962914	NOT3_FAS11786	NOT3	52
24962915	NOT3_FAS11786	NOT3	52
24962916	NOT3_FAS11786	NOT3	107
24962917	NOT3_FAS11786	NOT3	105
24962918	NOT3_FAS11786	NOT3	31
24962919	NOT3_FAS11786	NOT3	146
24962920	NOT3_FAS11786	NOT3	61
24962921	NOT3_FAS11786	NOT3	27
24962922	NOT3_FAS11786	NOT3	34
24962923	NOT3_FAS11786	NOT3	140
24962924	NOT3_FAS11786	NOT3	40
24962925	NOT3_FAS11786	NOT3	43
24962926	NOT3_FAS11786	NOT3	124
24962927	NOT3_FAS11786	NOT3	125
24962928	NOT3_FAS11786	NOT3	42
24962929	NOT3_FAS11786	NOT3	36
24962930	NOT3_FAS11786	NOT3	114
24962931	NOT3_FAS11786	NOT3	47
24962932	NOT3_FAS11786	NOT3	48
24962933	NOT3_FAS11786	NOT3	186
24962934	NOT3_FAS11786	NOT3	22
24962935	NOT3_FAS11786	NOT3	129
24962936	NOT3_FAS11786	NOT3	46
24962937	NOT3_FAS11786	NOT3	92
24962938	NOT3_FAS11786	NOT3	51
24962939	NOT3_FAS11786	NOT3	74
24962940	NOT3_FAS11786	NOT3	123
24962941	NOT3_FAS11786	NOT3	64
24962942	NOT3_FAS11786	NOT3	76
24962943	NOT3_FAS11786	NOT3	161
24962944	NOT3_FAS11786	NOT3	42
24962945	NOT3_FAS11786	NOT3	123
24962946	NOT3_FAS11786	NOT3	87
24962947	NOT3_FAS11786	NOT3	131
24962948	NOT3_FAS11786	NOT3	148
24962949	NOT3_FAS11786	NOT3	99
24962950	NOT3_FAS11786	NOT3	98
24962951	NOT3_FAS11786	NOT3	153
24962952	NOT3_FAS11786	NOT3	73
24962953	NOT3_FAS11786	NOT3	105
24962954	NOT3_FAS11786	NOT3	24
24962955	NOT3_FAS11786	NOT3	44
24962956	NOT3_FAS11786	NOT3	62
24962957	NOT3_FAS11786	NOT3	42
24962958	NOT3_FAS11786	NOT3	128
24962959	NOT3_FAS11786	NOT3	121
24962960	NOT3_FAS11786	NOT3	106
24962961	NOT3_FAS11786	NOT3	94
24962962	NOT3_FAS11786	NOT3	120
24962963	NOT3_FAS11786	NOT3	102
24962964	NOT3_FAS11786	NOT3	89
24962965	NOT3_FAS11786	NOT3	141
24962966	NOT3_FAS11786	NOT3	153
24962967	NOT3_FAS11786	NOT3	74
24962968	NOT3_FAS11786	NOT3	86
24962969	NOT3_FAS11786	NOT3	67
24962970	NOT3_FAS11786	NOT3	115
24962971	NOT3_FAS11786	NOT3	46
24962972	NOT3_FAS11786	NOT3	16
24962973	NOT3_FAS11786	NOT3	29
24962974	NOT3_FAS11786	NOT3	60
24962975	NOT3_FAS11786	NOT3	97
24962976	NOT3_FAS11786	NOT3	38
24962977	NOT3_FAS11786	NOT3	78
24962978	NOT3_FAS11786	NOT3	49
24962979	NOT3_FAS11786	NOT3	94
24962980	NOT3_FAS11786	NOT3	71
24962981	NOT3_FAS11786	NOT3	73
24962982	NOT3_FAS11786	NOT3	83
24962983	NOT3_FAS11786	NOT3	34
24962984	NOT3_FAS11786	NOT3	65
24962985	NOT3_FAS11786	NOT3	80
24962986	NOT3_FAS11786	NOT3	43
24962987	NOT3_FAS11786	NOT3	40
24962988	NOT3_FAS11786	NOT3	45
24962989	NOT3_FAS11786	NOT3	99
24962990	NOT3_FAS11786	NOT3	80
24962991	NOT3_FAS11786	NOT3	9
24962992	NOT3_FAS11786	NOT3	57
24962993	NOT3_FAS11786	NOT3	54
24962994	NOT3_FAS11786	NOT3	29
24962995	NOT3_FAS11786	NOT3	74
24962996	NOT3_FAS11786	NOT3	69
24962997	NOT3_FAS11786	NOT3	227
24962998	NOT3_FAS11786	NOT3	170
24962999	NOT3_FAS11786	NOT3	41
24963000	NOT3_FAS11786	NOT3	56
24963001	NOT3_FAS11786	NOT3	131
24963002	NOT3_FAS11786	NOT3	200
24963003	NOT3_FAS11786	NOT3	85
24963004	NOT3_FAS11786	NOT3	38
24963005	NOT3_FAS11786	NOT3	71
24963006	NOT3_FAS11786	NOT3	96
24963007	NOT3_FAS11786	NOT3	137
24963008	NOT3_FAS11786	NOT3	157
24963009	NOT3_FAS11786	NOT3	117
24963010	NOT3_FAS11786	NOT3	104
24963011	NOT3_FAS11786	NOT3	34
24963012	NOT3_FAS11786	NOT3	42
24963013	NOT3_FAS11786	NOT3	152
24963014	NOT3_FAS11786	NOT3	54
24963015	NOT3_FAS11786	NOT3	42
24963016	NOT3_FAS11786	NOT3	106
24963017	NOT3_FAS11786	NOT3	68
24963018	NOT3_FAS11786	NOT3	60
24963019	NOT3_FAS11786	NOT3	79
24963020	NOT3_FAS11786	NOT3	187
24963021	NOT3_FAS11786	NOT3	73
24963022	NOT3_FAS11786	NOT3	126
24963023	NOT3_FAS11786	NOT3	156
24963024	NOT3_FAS11786	NOT3	62
24963025	NOT3_FAS11786	NOT3	117
24963026	NOT3_FAS11786	NOT3	137
24963027	NOT3_FAS11786	NOT3	97
24963028	NOT3_FAS11786	NOT3	119
24963029	NOT3_FAS11786	NOT3	48
24963030	NOT3_FAS11786	NOT3	25
24963031	NOT3_FAS11786	NOT3	148
24963032	NOT3_FAS11786	NOT3	115
24963033	NOT3_FAS11786	NOT3	78
24963034	NOT3_FAS11786	NOT3	35
24963035	NOT3_FAS11786	NOT3	78
24963036	NOT3_FAS11786	NOT3	61
24963037	NOT3_FAS11786	NOT3	112
24963038	NOT3_FAS11786	NOT3	84
24963039	NOT3_FAS11786	NOT3	80
24963040	NOT3_FAS11786	NOT3	41
24963041	NOT3_FAS11786	NOT3	90
24963042	NOT3_FAS11786	NOT3	57
24963043	NOT3_FAS11786	NOT3	93
24963044	NOT3_FAS11786	NOT3	61
24963045	NOT3_FAS11786	NOT3	129
24963046	NOT3_FAS11786	NOT3	94
24963047	NOT3_FAS11786	NOT3	66
24963048	NOT3_FAS11786	NOT3	112
24963049	NOT3_FAS11786	NOT3	36
24963050	NOT3_FAS11786	NOT3	124
24963051	NOT3_FAS11786	NOT3	114
24963052	NOT3_FAS11786	NOT3	122
24963053	NOT3_FAS11786	NOT3	103
24963054	NOT3_FAS11786	NOT3	28
24963055	NOT3_FAS11786	NOT3	88
24963056	NOT3_FAS11786	NOT3	51
24963057	NOT3_FAS11786	NOT3	37
24963058	NOT3_FAS11786	NOT3	144
24963059	NOT3_FAS11786	NOT3	106
24963060	NOT3_FAS11786	NOT3	56
24963061	NOT3_FAS11786	NOT3	105
24963062	NOT3_FAS11786	NOT3	105
24963063	NOT3_FAS11786	NOT3	103
24963064	NOT3_FAS11786	NOT3	95
24963065	NOT3_FAS11786	NOT3	74
24963066	NOT3_FAS11786	NOT3	120
24963067	NOT3_FAS11786	NOT3	73
24963068	NOT3_FAS11786	NOT3	81
24963069	NOT3_FAS11786	NOT3	148
24963070	NOT3_FAS11786	NOT3	99
24963071	NOT3_FAS11786	NOT3	67
24963072	NOT3_FAS11786	NOT3	117
24963073	NOT3_FAS11786	NOT3	173
24963074	NOT3_FAS11786	NOT3	170
24963075	NOT3_FAS11786	NOT3	58
24963076	NOT3_FAS11786	NOT3	36
24963077	NOT3_FAS11786	NOT3	95
24963078	NOT3_FAS11786	NOT3	42
24963079	NOT3_FAS11786	NOT3	40
24963080	NOT3_FAS11786	NOT3	148
24963081	NOT3_FAS11786	NOT3	102
24963082	NOT3_FAS11786	NOT3	68
24963083	NOT3_FAS11786	NOT3	66
24963084	NOT3_FAS11786	NOT3	64
24963085	NOT3_FAS11786	NOT3	74
24963086	NOT3_FAS11786	NOT3	88
24963087	NOT3_FAS11786	NOT3	45
24963088	NOT3_FAS11786	NOT3	66
24963089	NOT3_FAS11786	NOT3	38
24963090	NOT3_FAS11786	NOT3	87
24963091	NOT3_FAS11786	NOT3	92
24963092	NOT3_FAS11786	NOT3	103
24963093	NOT3_FAS11786	NOT3	111
24963094	NOT3_FAS11786	NOT3	104
24963095	NOT3_FAS11786	NOT3	124
24963096	NOT3_FAS11786	NOT3	132
24963097	NOT3_FAS11786	NOT3	136
24963098	NOT3_FAS11786	NOT3	62
24963099	NOT3_FAS11786	NOT3	126
24963100	NOT3_FAS11786	NOT3	32
24963101	NOT3_FAS11786	NOT3	159
24963102	NOT3_FAS11786	NOT3	101
24963103	NOT3_FAS11786	NOT3	131
24963104	NOT3_FAS11786	NOT3	125
24963105	NOT3_FAS11786	NOT3	127
24963106	NOT3_FAS11786	NOT3	116
24963107	NOT3_FAS11786	NOT3	159
24963108	NOT3_FAS11786	NOT3	62
24963109	NOT3_FAS11786	NOT3	63
24963110	NOT3_FAS11786	NOT3	91
24963111	NOT3_FAS11786	NOT3	200
24963112	NOT3_FAS11786	NOT3	72
24963113	NOT3_FAS11786	NOT3	43
24963114	NOT3_FAS11786	NOT3	106
24963115	NOT3_FAS11786	NOT3	74
24963116	NOT3_FAS11786	NOT3	109
24963117	NOT3_FAS11786	NOT3	103
24963118	NOT3_FAS11786	NOT3	147
24963119	NOT3_FAS11786	NOT3	97
24963120	NOT3_FAS11786	NOT3	125
24963121	NOT3_FAS11786	NOT3	100
24963122	NOT3_FAS11786	NOT3	49
24963123	NOT3_FAS11786	NOT3	65
24963124	NOT3_FAS11786	NOT3	65
24963125	NOT3_FAS11786	NOT3	118
24963126	NOT3_FAS11786	NOT3	65
24963127	NOT3_FAS11786	NOT3	15
24963128	NOT3_FAS11786	NOT3	69
24963129	NOT3_FAS11786	NOT3	146
24963130	NOT3_FAS11786	NOT3	40
24963131	NOT3_FAS11786	NOT3	55
24963132	NOT3_FAS11786	NOT3	98
24963133	NOT3_FAS11786	NOT3	93
24963134	NOT3_FAS11786	NOT3	128
24963135	NOT3_FAS11786	NOT3	34
24963136	NOT3_FAS11786	NOT3	38
24963137	NOT3_FAS11786	NOT3	91
24963138	NOT3_FAS11786	NOT3	78
24963139	NOT3_FAS11786	NOT3	52
24963140	NOT3_FAS11786	NOT3	95
24963141	NOT3_FAS11786	NOT3	107
24963142	NOT3_FAS11786	NOT3	90
24963143	NOT3_FAS11786	NOT3	124
24963144	NOT3_FAS11786	NOT3	105
24963145	NOT3_FAS11786	NOT3	177
24963146	NOT3_FAS11786	NOT3	30
24963147	NOT3_FAS11786	NOT3	93
24963148	NOT3_FAS11786	NOT3	73
24963149	NOT3_FAS11786	NOT3	193
24963150	NOT3_FAS11786	NOT3	55
24963151	NOT3_FAS11786	NOT3	9
24963152	NOT3_FAS11786	NOT3	50
24963153	NOT3_FAS11786	NOT3	98
24963154	NOT3_FAS11786	NOT3	131
24963155	NOT3_FAS11786	NOT3	81
24963156	NOT3_FAS11786	NOT3	112
24963157	NOT3_FAS11786	NOT3	94
24963158	NOT3_FAS11786	NOT3	98
24963159	NOT3_FAS11786	NOT3	79
24963160	NOT3_FAS11786	NOT3	24
24963161	NOT3_FAS11786	NOT3	65
24963162	NOT3_FAS11786	NOT3	70
24963163	NOT3_FAS11786	NOT3	131
24963164	NOT3_FAS11786	NOT3	48
24963165	NOT3_FAS11786	NOT3	94
24963166	NOT3_FAS11786	NOT3	46
24963167	NOT3_FAS11786	NOT3	139
24963168	NOT3_FAS11786	NOT3	101
24963169	NOT3_FAS11786	NOT3	91
24963170	NOT3_FAS11786	NOT3	93
24963171	NOT3_FAS11786	NOT3	97
24963172	NOT3_FAS11786	NOT3	35
24963173	NOT3_FAS11786	NOT3	35
24963174	NOT3_FAS11786	NOT3	136
24963175	NOT3_FAS11786	NOT3	29
24963176	NOT3_FAS11786	NOT3	78
24963177	NOT3_FAS11786	NOT3	165
24963178	NOT3_FAS11786	NOT3	107
24963179	NOT3_FAS11786	NOT3	41
24963180	NOT3_FAS11786	NOT3	54
24963181	NOT3_FAS11786	NOT3	77
24963182	NOT3_FAS11786	NOT3	72
24963183	NOT3_FAS11786	NOT3	137
24963184	NOT3_FAS11786	NOT3	53
24963185	NOT3_FAS11786	NOT3	68
24963186	NOT3_FAS11786	NOT3	113
24963187	NOT3_FAS11786	NOT3	105
24963188	NOT3_FAS11786	NOT3	62
24963189	NOT3_FAS11786	NOT3	121
24963190	NOT3_FAS11786	NOT3	74
24963191	NOT3_FAS11786	NOT3	78
24963192	NOT3_FAS11786	NOT3	69
24963193	NOT3_FAS11786	NOT3	89
24963194	NOT3_FAS11786	NOT3	175
24963195	NOT3_FAS11786	NOT3	113
24963196	NOT3_FAS11786	NOT3	22
24963197	NOT3_FAS11786	NOT3	87
24963198	NOT3_FAS11786	NOT3	97
24963199	NOT3_FAS11786	NOT3	113
24963200	NOT3_FAS11786	NOT3	72
24963201	NOT3_FAS11786	NOT3	166
24963202	NOT3_FAS11786	NOT3	125
24963203	NOT3_FAS11786	NOT3	124
24963204	NOT3_FAS11786	NOT3	93
24963205	NOT3_FAS11786	NOT3	30
24963206	NOT3_FAS11786	NOT3	178
24963207	NOT3_FAS11786	NOT3	90
24963208	NOT3_FAS11786	NOT3	114
24963209	NOT3_FAS11786	NOT3	64
24963210	NOT3_FAS11786	NOT3	54
24963211	NOT3_FAS11786	NOT3	76
24963212	NOT3_FAS11786	NOT3	98
24963213	NOT3_FAS11786	NOT3	119
24963214	NOT3_FAS11786	NOT3	90
24963215	NOT3_FAS11786	NOT3	106
24963216	NOT3_FAS11786	NOT3	42
24963217	NOT3_FAS11786	NOT3	99
24963218	NOT3_FAS11786	NOT3	47
24963219	NOT3_FAS11786	NOT3	82
24963220	NOT3_FAS11786	NOT3	83
24963221	NOT3_FAS11786	NOT3	99
24963222	NOT3_FAS11786	NOT3	91
24963223	NOT3_FAS11786	NOT3	167
24963224	NOT3_FAS11786	NOT3	25
24963225	NOT3_FAS11786	NOT3	136
24963226	NOT3_FAS11786	NOT3	71
24963227	NOT3_FAS11786	NOT3	104
24963228	NOT3_FAS11786	NOT3	54
24963229	NOT3_FAS11786	NOT3	62
24963230	NOT3_FAS11786	NOT3	43
24963231	NOT3_FAS11786	NOT3	64
24963232	NOT3_FAS11786	NOT3	81
24963233	NOT3_FAS11786	NOT3	119
24963234	NOT3_FAS11786	NOT3	93
24963235	NOT3_FAS11786	NOT3	74
24963236	NOT3_FAS11786	NOT3	93
24963237	NOT3_FAS11786	NOT3	48
24963238	NOT3_FAS11786	NOT3	64
24963239	NOT3_FAS11786	NOT3	57
24963240	NOT3_FAS11786	NOT3	125
24963241	NOT3_FAS11786	NOT3	64
24963242	NOT3_FAS11786	NOT3	23
24963243	NOT3_FAS11786	NOT3	101
24963244	NOT3_FAS11786	NOT3	100
24963245	NOT3_FAS11786	NOT3	62
24963246	NOT3_FAS11786	NOT3	70
24963247	NOT3_FAS11786	NOT3	60
24963248	NOT3_FAS11786	NOT3	52
24963249	NOT3_FAS11786	NOT3	135
24963250	NOT3_FAS11786	NOT3	63
24963251	NOT3_FAS11786	NOT3	106
24963252	NOT3_FAS11786	NOT3	184
24963253	NOT3_FAS11786	NOT3	112
24963254	NOT3_FAS11786	NOT3	54
24963255	NOT3_FAS11786	NOT3	109
24963256	NOT3_FAS11786	NOT3	124
24963257	NOT3_FAS11786	NOT3	63
24963258	NOT3_FAS11786	NOT3	126
24963259	NOT3_FAS11786	NOT3	166
24963260	NOT3_FAS11786	NOT3	18
24963261	NOT3_FAS11786	NOT3	10
24963262	NOT3_FAS11786	NOT3	158
24963263	NOT3_FAS11786	NOT3	20
24963264	NOT3_FAS11786	NOT3	70
24963265	NOT3_FAS11786	NOT3	73
24963266	NOT3_FAS11786	NOT3	80
24963267	NOT3_FAS11786	NOT3	67
24963268	NOT3_FAS11786	NOT3	32
24963269	NOT3_FAS11786	NOT3	92
24963270	NOT3_FAS11786	NOT3	38
24963271	NOT3_FAS11786	NOT3	105
24963272	NOT3_FAS11786	NOT3	49
24963273	NOT3_FAS11786	NOT3	96
24963274	NOT3_FAS11786	NOT3	10
24963275	NOT3_FAS11786	NOT3	71
24963276	NOT3_FAS11786	NOT3	39
24963277	NOT3_FAS11786	NOT3	43
24963278	NOT3_FAS11786	NOT3	65
24963279	NOT3_FAS11786	NOT3	91
24963280	NOT3_FAS11786	NOT3	106
24963281	NOT3_FAS11786	NOT3	24
24963282	NOT3_FAS11786	NOT3	94
24963283	NOT3_FAS11786	NOT3	83
24963284	NOT3_FAS11786	NOT3	68
24963285	NOT3_FAS11786	NOT3	29
24963286	NOT3_FAS11786	NOT3	41
24963287	NOT3_FAS11786	NOT3	95
24963288	NOT3_FAS11786	NOT3	74
24963289	NOT3_FAS11786	NOT3	56
24963290	NOT3_FAS11786	NOT3	39
24963291	NOT3_FAS11786	NOT3	13
24963292	NOT3_FAS11786	NOT3	75
24963293	NOT3_FAS11786	NOT3	95
24963294	NOT3_FAS11786	NOT3	39
24963295	NOT3_FAS11786	NOT3	89
24963296	NOT3_FAS11786	NOT3	96
24963297	NOT3_FAS11786	NOT3	35
24963298	NOT3_FAS11786	NOT3	121
24963299	NOT3_FAS11786	NOT3	7
24963300	NOT3_FAS11786	NOT3	50
24963301	NOT3_FAS11786	NOT3	116
24963302	NOT3_FAS11786	NOT3	74
24963303	NOT3_FAS11786	NOT3	59
24963304	NOT3_FAS11786	NOT3	53
24963305	NOT3_FAS11786	NOT3	60
24963306	NOT3_FAS11786	NOT3	116
24963307	NOT3_FAS11786	NOT3	30
24963308	NOT3_FAS11786	NOT3	136
24963309	NOT3_FAS11786	NOT3	41
24963310	NOT3_FAS11786	NOT3	99
24963311	NOT3_FAS11786	NOT3	95
24963312	NOT3_FAS11786	NOT3	204
24963313	NOT3_FAS11786	NOT3	49
24963314	NOT3_FAS11786	NOT3	9
24963315	NOT3_FAS11786	NOT3	9
24963316	NOT3_FAS11786	NOT3	86
24963317	NOT3_FAS11786	NOT3	48
24963318	NOT3_FAS11786	NOT3	69
24963319	NOT3_FAS11786	NOT3	135
24963320	NOT3_FAS11786	NOT3	79
24963321	NOT3_FAS11786	NOT3	34
24963322	NOT3_FAS11786	NOT3	122
24963323	NOT3_FAS11786	NOT3	70
24963324	NOT3_FAS11786	NOT3	112
24963325	NOT3_FAS11786	NOT3	49
24963326	NOT3_FAS11786	NOT3	82
24963327	NOT3_FAS11786	NOT3	129
24963328	NOT3_FAS11786	NOT3	61
24963329	NOT3_FAS11786	NOT3	80
24963330	NOT3_FAS11786	NOT3	85
24963331	NOT3_FAS11786	NOT3	106
24963332	NOT3_FAS11786	NOT3	71
24963333	NOT3_FAS11786	NOT3	20
24963334	NOT3_FAS11786	NOT3	147
24963335	NOT3_FAS11786	NOT3	51
24963336	NOT3_FAS11786	NOT3	65
24963337	NOT3_FAS11786	NOT3	109
24963338	NOT3_FAS11786	NOT3	131
24963339	NOT3_FAS11786	NOT3	27
24963340	NOT3_FAS11786	NOT3	133
24963341	NOT3_FAS11786	NOT3	126
24963342	NOT3_FAS11786	NOT3	109
24963343	NOT3_FAS11786	NOT3	127
24963344	NOT3_FAS11786	NOT3	96
24963345	NOT3_FAS11786	NOT3	62
24963346	NOT3_FAS11786	NOT3	137
24963347	NOT3_FAS11786	NOT3	24
24963348	NOT3_FAS11786	NOT3	103
24963349	NOT3_FAS11786	NOT3	132
24963350	NOT3_FAS11786	NOT3	93
24963351	NOT3_FAS11786	NOT3	48
24963352	NOT3_FAS11786	NOT3	54
24963353	NOT3_FAS11786	NOT3	114
24963354	NOT3_FAS11786	NOT3	86
24963355	NOT3_FAS11786	NOT3	26
24963356	NOT3_FAS11786	NOT3	63
24963357	NOT3_FAS11786	NOT3	18
24963358	NOT3_FAS11786	NOT3	98
24963359	NOT3_FAS11786	NOT3	142
24963360	NOT3_FAS11786	NOT3	79
24963361	NOT3_FAS11786	NOT3	129
24963362	NOT3_FAS11786	NOT3	92
24963363	NOT3_FAS11786	NOT3	72
24963364	NOT3_FAS11786	NOT3	105
24963365	NOT3_FAS11786	NOT3	91
24963366	NOT3_FAS11786	NOT3	43
24963367	NOT3_FAS11786	NOT3	89
24963368	NOT3_FAS11786	NOT3	95
24963369	NOT3_FAS11786	NOT3	56
24963370	NOT3_FAS11786	NOT3	51
24963371	NOT3_FAS11786	NOT3	59
24963372	NOT3_FAS11786	NOT3	71
24963373	NOT3_FAS11786	NOT3	68
24963374	NOT3_FAS11786	NOT3	48
24963375	NOT3_FAS11786	NOT3	88
24963376	NOT3_FAS11786	NOT3	169
24963377	NOT3_FAS11786	NOT3	112
24963378	NOT3_FAS11786	NOT3	101
24963379	NOT3_FAS11786	NOT3	52
24963380	NOT3_FAS11786	NOT3	29
24963381	NOT3_FAS11786	NOT3	58
24963382	NOT3_FAS11786	NOT3	122
24963383	NOT3_FAS11786	NOT3	68
24963384	NOT3_FAS11786	NOT3	49
24963385	NOT3_FAS11786	NOT3	92
24963386	NOT3_FAS11786	NOT3	133
24963387	NOT3_FAS11786	NOT3	141
24963388	NOT3_FAS11786	NOT3	125
24963389	NOT3_FAS11786	NOT3	74
24963390	NOT3_FAS11786	NOT3	150
24963391	NOT3_FAS11786	NOT3	78
24963392	NOT3_FAS11786	NOT3	47
24963393	NOT3_FAS11786	NOT3	136
24963394	NOT3_FAS11786	NOT3	119
24963395	NOT3_FAS11786	NOT3	86
24963396	NOT3_FAS11786	NOT3	28
24963397	NOT3_FAS11786	NOT3	37
24963398	NOT3_FAS11786	NOT3	24
24963399	NOT3_FAS11786	NOT3	137
24963400	NOT3_FAS11786	NOT3	105
24963401	NOT3_FAS11786	NOT3	65
24963402	NOT3_FAS11786	NOT3	100
24963403	NOT3_FAS11786	NOT3	61
24963404	NOT3_FAS11786	NOT3	66
24963405	NOT3_FAS11786	NOT3	24
24963406	NOT3_FAS11786	NOT3	52
24963407	NOT3_FAS11786	NOT3	120
24963408	NOT3_FAS11786	NOT3	36
24963409	NOT3_FAS11786	NOT3	8
24963410	NOT3_FAS11786	NOT3	37
24963411	NOT3_FAS11786	NOT3	41
24963412	NOT3_FAS11786	NOT3	39
24963413	NOT3_FAS11786	NOT3	190
24963414	NOT3_FAS11786	NOT3	110
24963415	NOT3_FAS11786	NOT3	99
24963416	NOT3_FAS11786	NOT3	61
24963417	NOT3_FAS11786	NOT3	44
24963418	NOT3_FAS11786	NOT3	57
24963419	NOT3_FAS11786	NOT3	94
24963420	NOT3_FAS11786	NOT3	33
24963421	NOT3_FAS11786	NOT3	152
24963422	NOT3_FAS11786	NOT3	25
24963423	NOT3_FAS11786	NOT3	66
24963424	NOT3_FAS11786	NOT3	71
24963425	NOT3_FAS11786	NOT3	34
24963426	NOT3_FAS11786	NOT3	76
24963427	NOT3_FAS11786	NOT3	69
24963428	NOT3_FAS11786	NOT3	103
24963429	NOT3_FAS11786	NOT3	55
24963430	NOT3_FAS11786	NOT3	42
24963431	NOT3_FAS11786	NOT3	24
24963432	NOT3_FAS11786	NOT3	105
24963433	NOT3_FAS11786	NOT3	143
24963434	NOT3_FAS11786	NOT3	78
24963435	NOT3_FAS11786	NOT3	104
24963436	NOT3_FAS11786	NOT3	212
24963437	NOT3_FAS11786	NOT3	107
24963438	NOT3_FAS11786	NOT3	41
24963439	NOT3_FAS11786	NOT3	102
24963440	NOT3_FAS11786	NOT3	193
24963441	NOT3_FAS11786	NOT3	61
24963442	NOT3_FAS11786	NOT3	33
24963443	NOT3_FAS11786	NOT3	160
24963444	NOT3_FAS11786	NOT3	89
24963445	NOT3_FAS11786	NOT3	74
24963446	NOT3_FAS11786	NOT3	56
24963447	NOT3_FAS11786	NOT3	77
24963448	NOT3_FAS11786	NOT3	53
24963449	NOT3_FAS11786	NOT3	164
24963450	NOT3_FAS11786	NOT3	66
24963451	NOT3_FAS11786	NOT3	183
24963452	NOT3_FAS11786	NOT3	78
24963453	NOT3_FAS11786	NOT3	63
24963454	NOT3_FAS11786	NOT3	27
24963455	NOT3_FAS11786	NOT3	88
24963456	NOT3_FAS11786	NOT3	68
24963457	NOT3_FAS11786	NOT3	49
24963458	NOT3_FAS11786	NOT3	99
24963459	NOT3_FAS11786	NOT3	183
24963460	NOT3_FAS11786	NOT3	106
24963461	NOT3_FAS11786	NOT3	75
24963462	NOT3_FAS11786	NOT3	71
24963463	NOT3_FAS11786	NOT3	77
24963464	NOT3_FAS11786	NOT3	36
24963465	NOT3_FAS11786	NOT3	56
24963466	NOT3_FAS11786	NOT3	89
24963467	NOT3_FAS11786	NOT3	126
24963468	NOT3_FAS11786	NOT3	45
24963469	NOT3_FAS11786	NOT3	49
24963470	NOT3_FAS11786	NOT3	107
24963471	NOT3_FAS11786	NOT3	109
24963472	NOT3_FAS11786	NOT3	49
24963473	NOT3_FAS11786	NOT3	100
24963474	NOT3_FAS11786	NOT3	90
24963475	NOT3_FAS11786	NOT3	105
24963476	NOT3_FAS11786	NOT3	50
24963477	NOT3_FAS11786	NOT3	91
24963478	NOT3_FAS11786	NOT3	89
24963479	NOT3_FAS11786	NOT3	154
24963480	NOT3_FAS11786	NOT3	128
24963481	NOT3_FAS11786	NOT3	66
24963482	NOT3_FAS11786	NOT3	116
24963483	NOT3_FAS11786	NOT3	40
24963484	NOT3_FAS11786	NOT3	76
24963485	NOT3_FAS11786	NOT3	31
24963486	NOT3_FAS11786	NOT3	151
24963487	NOT3_FAS11786	NOT3	64
24963488	NOT3_FAS11786	NOT3	81
24963489	NOT3_FAS11786	NOT3	109
24963490	NOT3_FAS11786	NOT3	73
24963491	NOT3_FAS11786	NOT3	82
24963492	NOT3_FAS11786	NOT3	37
24963493	NOT3_FAS11786	NOT3	22
24963494	NOT3_FAS11786	NOT3	106
24963495	NOT3_FAS11786	NOT3	48
24963496	NOT3_FAS11786	NOT3	89
24963497	NOT3_FAS11786	NOT3	120
24963498	NOT3_FAS11786	NOT3	81
24963499	NOT3_FAS11786	NOT3	40
24963500	NOT3_FAS11786	NOT3	183
24963501	NOT3_FAS11786	NOT3	47
24963502	NOT3_FAS11786	NOT3	84
24963503	NOT3_FAS11786	NOT3	122
24963504	NOT3_FAS11786	NOT3	156
24963505	NOT3_FAS11786	NOT3	68
24963506	NOT3_FAS11786	NOT3	95
24963507	NOT3_FAS11786	NOT3	76
24963508	NOT3_FAS11786	NOT3	72
24963509	NOT3_FAS11786	NOT3	56
24963510	NOT3_FAS11786	NOT3	86
24963511	NOT3_FAS11786	NOT3	150
24963512	NOT3_FAS11786	NOT3	59
24963513	NOT3_FAS11786	NOT3	96
24963514	NOT3_FAS11786	NOT3	79
24963515	NOT3_FAS11786	NOT3	78
24963516	NOT3_FAS11786	NOT3	74
24963517	NOT3_FAS11786	NOT3	94
24963518	NOT3_FAS11786	NOT3	63
24963519	NOT3_FAS11786	NOT3	136
24963520	NOT3_FAS11786	NOT3	145
24963521	NOT3_FAS11786	NOT3	133
24963522	NOT3_FAS11786	NOT3	62
24963523	NOT3_FAS11786	NOT3	129
24963524	NOT3_FAS11786	NOT3	26
24963525	NOT3_FAS11786	NOT3	69
24963526	NOT3_FAS11786	NOT3	100
24963527	NOT3_FAS11786	NOT3	42
24963528	NOT3_FAS11786	NOT3	76
24963529	NOT3_FAS11786	NOT3	101
24963530	NOT3_FAS11786	NOT3	138
24963531	NOT3_FAS11786	NOT3	45
24963532	NOT3_FAS11786	NOT3	99
24963533	NOT3_FAS11786	NOT3	111
24963534	NOT3_FAS11786	NOT3	153
24963535	NOT3_FAS11786	NOT3	9
24963536	NOT3_FAS11786	NOT3	70
24963537	NOT3_FAS11786	NOT3	99
24963538	NOT3_FAS11786	NOT3	36
24963539	NOT3_FAS11786	NOT3	26
24963540	NOT3_FAS11786	NOT3	87
24963541	NOT3_FAS11786	NOT3	39
24963542	NOT3_FAS11786	NOT3	79
24963543	NOT3_FAS11786	NOT3	13
24963544	NOT3_FAS11786	NOT3	100
24963545	NOT3_FAS11786	NOT3	65
24963546	NOT3_FAS11786	NOT3	37
24963547	NOT3_FAS11786	NOT3	118
24963548	NOT3_FAS11786	NOT3	18
24963549	NOT3_FAS11786	NOT3	150
24963550	NOT3_FAS11786	NOT3	113
24963551	NOT3_FAS11786	NOT3	22
24963552	NOT3_FAS11786	NOT3	56
24963553	NOT3_FAS11786	NOT3	81
24963554	NOT3_FAS11786	NOT3	115
24963555	NOT3_FAS11786	NOT3	88
24963556	NOT3_FAS11786	NOT3	28
24963557	NOT3_FAS11786	NOT3	31
24963558	NOT3_FAS11786	NOT3	82
24963559	NOT3_FAS11786	NOT3	38
24963560	NOT3_FAS11786	NOT3	10
24963561	NOT3_FAS11786	NOT3	34
24963562	NOT3_FAS11786	NOT3	31
24963563	NOT3_FAS11786	NOT3	110
24963564	NOT3_FAS11786	NOT3	69
24963565	NOT3_FAS11786	NOT3	12
24963566	NOT3_FAS11786	NOT3	77
24963567	NOT3_FAS11786	NOT3	12
24963568	NOT3_FAS11786	NOT3	107
24963569	NOT3_FAS11786	NOT3	136
24963570	NOT3_FAS11786	NOT3	28
24963571	NOT3_FAS11786	NOT3	117
24963572	NOT3_FAS11786	NOT3	101
24963573	NOT3_FAS11786	NOT3	20
24963574	NOT3_FAS11786	NOT3	46
24963575	NOT3_FAS11786	NOT3	119
24963576	NOT3_FAS11786	NOT3	88
24963577	NOT3_FAS11786	NOT3	77
24963578	NOT3_FAS11786	NOT3	37
24963579	NOT3_FAS11786	NOT3	153
24963580	NOT3_FAS11786	NOT3	24
24963581	NOT3_FAS11786	NOT3	41
24963582	NOT3_FAS11786	NOT3	48
24963583	NOT3_FAS11786	NOT3	82
24963584	NOT3_FAS11786	NOT3	39
24963585	NOT3_FAS11786	NOT3	182
24963586	NOT3_FAS11786	NOT3	57
24963587	NOT3_FAS11786	NOT3	66
24963588	NOT3_FAS11786	NOT3	119
24963589	NOT3_FAS11786	NOT3	41
24963590	NOT3_FAS11786	NOT3	71
24963591	NOT3_FAS11786	NOT3	189
24963592	NOT3_FAS11786	NOT3	98
24963593	NOT3_FAS11786	NOT3	119
24963594	NOT3_FAS11786	NOT3	164
24963595	NOT3_FAS11786	NOT3	161
24963596	NOT3_FAS11786	NOT3	143
24963597	NOT3_FAS11786	NOT3	75
24963598	NOT3_FAS11786	NOT3	132
24963599	NOT3_FAS11786	NOT3	28
24963600	NOT3_FAS11786	NOT3	98
24963601	NOT3_FAS11786	NOT3	75
24963602	NOT3_FAS11786	NOT3	105
24963603	NOT3_FAS11786	NOT3	171
24963604	NOT3_FAS11786	NOT3	51
24963605	NOT3_FAS11786	NOT3	30
24963606	NOT3_FAS11786	NOT3	73
24963607	NOT3_FAS11786	NOT3	79
24963608	NOT3_FAS11786	NOT3	89
24963609	NOT3_FAS11786	NOT3	91
24963610	NOT3_FAS11786	NOT3	67
24963611	NOT3_FAS11786	NOT3	99
24963612	NOT3_FAS11786	NOT3	59
24963613	NOT3_FAS11786	NOT3	122
24963614	NOT3_FAS11786	NOT3	142
24963615	NOT3_FAS11786	NOT3	105
24963616	NOT3_FAS11786	NOT3	62
24963617	NOT3_FAS11786	NOT3	138
24963618	NOT3_FAS11786	NOT3	99
24963619	NOT3_FAS11786	NOT3	102
24963620	NOT3_FAS11786	NOT3	84
24963621	NOT3_FAS11786	NOT3	59
24963622	NOT3_FAS11786	NOT3	120
24963623	NOT3_FAS11786	NOT3	63
24963624	NOT3_FAS11786	NOT3	66
24963625	NOT3_FAS11786	NOT3	98
24963626	NOT3_FAS11786	NOT3	32
24963627	NOT3_FAS11786	NOT3	39
24963628	NOT3_FAS11786	NOT3	166
24963629	NOT3_FAS11786	NOT3	104
24963630	NOT3_FAS11786	NOT3	210
24963631	NOT3_FAS11786	NOT3	59
24963632	NOT3_FAS11786	NOT3	124
24963633	NOT3_FAS11786	NOT3	88
24963634	NOT3_FAS11786	NOT3	126
24963635	NOT3_FAS11786	NOT3	112
24963636	NOT3_FAS11786	NOT3	88
24963637	NOT3_FAS11786	NOT3	59
24963638	NOT3_FAS11786	NOT3	86
24963639	NOT3_FAS11786	NOT3	16
24963640	NOT3_FAS11786	NOT3	72
24963641	NOT3_FAS11786	NOT3	119
24963642	NOT3_FAS11786	NOT3	27
24963643	NOT3_FAS11786	NOT3	174
24963644	NOT3_FAS11786	NOT3	98
24963645	NOT3_FAS11786	NOT3	134
24963646	NOT3_FAS11786	NOT3	57
24963647	NOT3_FAS11786	NOT3	198
24963648	NOT3_FAS11786	NOT3	106
24963649	NOT3_FAS11786	NOT3	106
24963650	NOT3_FAS11786	NOT3	75
24963651	NOT3_FAS11786	NOT3	67
24963652	NOT3_FAS11786	NOT3	86
24963653	NOT3_FAS11786	NOT3	82
24963654	NOT3_FAS11786	NOT3	121
24963655	NOT3_FAS11786	NOT3	35
24963656	NOT3_FAS11786	NOT3	103
24963657	NOT3_FAS11786	NOT3	108
24963658	NOT3_FAS11786	NOT3	89
24963659	NOT3_FAS11786	NOT3	31
24963660	NOT3_FAS11786	NOT3	100
24963661	NOT3_FAS11786	NOT3	137
24963662	NOT3_FAS11786	NOT3	48
24963663	NOT3_FAS11786	NOT3	101
24963664	NOT3_FAS11786	NOT3	72
24963665	NOT3_FAS11786	NOT3	105
24963666	NOT3_FAS11786	NOT3	94
24963667	NOT3_FAS11786	NOT3	9
24963668	NOT3_FAS11786	NOT3	109
24963669	NOT3_FAS11786	NOT3	46
24963670	NOT3_FAS11786	NOT3	152
24963671	NOT3_FAS11786	NOT3	82
24963672	NOT3_FAS11786	NOT3	132
24963673	NOT3_FAS11786	NOT3	63
24963674	NOT3_FAS11786	NOT3	50
24963675	NOT3_FAS11786	NOT3	131
24963676	NOT3_FAS11786	NOT3	51
24963677	NOT3_FAS11786	NOT3	87
24963678	NOT3_FAS11786	NOT3	117
24963679	NOT3_FAS11786	NOT3	133
24963680	NOT3_FAS11786	NOT3	155
24963681	NOT3_FAS11786	NOT3	130
24963682	NOT3_FAS11786	NOT3	51
24963683	NOT3_FAS11786	NOT3	58
24963684	NOT3_FAS11786	NOT3	114
24963685	NOT3_FAS11786	NOT3	76
24963686	NOT3_FAS11786	NOT3	120
24963687	NOT3_FAS11786	NOT3	76
24963688	NOT3_FAS11786	NOT3	66
24963689	NOT3_FAS11786	NOT3	129
24963690	NOT3_FAS11786	NOT3	47
24963691	NOT3_FAS11786	NOT3	8
24963692	NOT3_FAS11786	NOT3	56
24963693	NOT3_FAS11786	NOT3	152
24963694	NOT3_FAS11786	NOT3	109
24963695	NOT3_FAS11786	NOT3	159
24963696	NOT3_FAS11786	NOT3	68
24963697	NOT3_FAS11786	NOT3	78
24963698	NOT3_FAS11786	NOT3	92
24963699	NOT3_FAS11786	NOT3	75
24963700	NOT3_FAS11786	NOT3	36
24963701	NOT3_FAS11786	NOT3	57
24963702	NOT3_FAS11786	NOT3	39
24963703	NOT3_FAS11786	NOT3	221
24963704	NOT3_FAS11786	NOT3	39
24963705	NOT3_FAS11786	NOT3	66
24963706	NOT3_FAS11786	NOT3	38
24963707	NOT3_FAS11786	NOT3	66
24963708	NOT3_FAS11786	NOT3	138
24963709	NOT3_FAS11786	NOT3	74
24963710	NOT3_FAS11786	NOT3	112
24963711	NOT3_FAS11786	NOT3	104
24963712	NOT3_FAS11786	NOT3	103
24963713	NOT3_FAS11786	NOT3	61
24963714	NOT3_FAS11786	NOT3	128
24963715	NOT3_FAS11786	NOT3	50
24963716	NOT3_FAS11786	NOT3	45
24963717	NOT3_FAS11786	NOT3	69
24963718	NOT3_FAS11786	NOT3	85
24963719	NOT3_FAS11786	NOT3	156
24963720	NOT3_FAS11786	NOT3	59
24963721	NOT3_FAS11786	NOT3	102
24963722	NOT3_FAS11786	NOT3	90
24963723	NOT3_FAS11786	NOT3	102
24963724	NOT3_FAS11786	NOT3	143
24963725	NOT3_FAS11786	NOT3	62
24963726	NOT3_FAS11786	NOT3	73
24963727	NOT3_FAS11786	NOT3	140
24963728	NOT3_FAS11786	NOT3	62
24963729	NOT3_FAS11786	NOT3	177
24963730	NOT3_FAS11786	NOT3	50
24963731	NOT3_FAS11786	NOT3	126
24963732	NOT3_FAS11786	NOT3	110
24963733	NOT3_FAS11786	NOT3	32
24963734	NOT3_FAS11786	NOT3	50
24963735	NOT3_FAS11786	NOT3	106
24963736	NOT3_FAS11786	NOT3	55
24963737	NOT3_FAS11786	NOT3	40
24963738	NOT3_FAS11786	NOT3	56
24963739	NOT3_FAS11786	NOT3	132
24963740	NOT3_FAS11786	NOT3	54
24963741	NOT3_FAS11786	NOT3	22
24963742	NOT3_FAS11786	NOT3	34
24963743	NOT3_FAS11786	NOT3	9
24963744	NOT3_FAS11786	NOT3	62
24963745	NOT3_FAS11786	NOT3	42
24963746	NOT3_FAS11786	NOT3	11
24963747	NOT3_FAS11786	NOT3	74
24963748	NOT3_FAS11786	NOT3	56
24963749	NOT3_FAS11786	NOT3	45
24963750	NOT3_FAS11786	NOT3	73
24963751	NOT3_FAS11786	NOT3	94
24963752	NOT3_FAS11786	NOT3	49
24963753	NOT3_FAS11786	NOT3	109
24963754	NOT3_FAS11786	NOT3	89
24963755	NOT3_FAS11786	NOT3	82
24963756	NOT3_FAS11786	NOT3	59
24963757	NOT3_FAS11786	NOT3	68
24963758	NOT3_FAS11786	NOT3	61
24963759	NOT3_FAS11786	NOT3	35
24963760	NOT3_FAS11786	NOT3	51
24963761	NOT3_FAS11786	NOT3	113
24963762	NOT3_FAS11786	NOT3	117
24963763	NOT3_FAS11786	NOT3	73
24963764	NOT3_FAS11786	NOT3	79
24963765	NOT3_FAS11786	NOT3	110
24963766	NOT3_FAS11786	NOT3	64
24963767	NOT3_FAS11786	NOT3	74
24963768	NOT3_FAS11786	NOT3	43
24963769	NOT3_FAS11786	NOT3	81
24963770	NOT3_FAS11786	NOT3	148
24963771	NOT3_FAS11786	NOT3	133
24963772	NOT3_FAS11786	NOT3	139
24963773	NOT3_FAS11786	NOT3	56
24963774	NOT3_FAS11786	NOT3	130
24963775	NOT3_FAS11786	NOT3	58
24963776	NOT3_FAS11786	NOT3	171
24963777	NOT3_FAS11786	NOT3	79
24963778	NOT3_FAS11786	NOT3	49
24963779	NOT3_FAS11786	NOT3	128
24963780	NOT3_FAS11786	NOT3	116
24963781	NOT3_FAS11786	NOT3	69
24963782	NOT3_FAS11786	NOT3	125
24963783	NOT3_FAS11786	NOT3	7
24963784	NOT3_FAS11786	NOT3	74
24963785	NOT3_FAS11786	NOT3	30
24963786	NOT3_FAS11786	NOT3	49
24963787	NOT3_FAS11786	NOT3	101
24963788	NOT3_FAS11786	NOT3	156
24963789	NOT3_FAS11786	NOT3	55
24963790	NOT3_FAS11786	NOT3	105
24963791	NOT3_FAS11786	NOT3	171
24963792	NOT3_FAS11786	NOT3	81
24963793	NOT3_FAS11786	NOT3	96
24963794	NOT3_FAS11786	NOT3	82
24963795	NOT3_FAS11786	NOT3	84
24963796	NOT3_FAS11786	NOT3	74
24963797	NOT3_FAS11786	NOT3	61
24963798	NOT3_FAS11786	NOT3	118
24963799	NOT3_FAS11786	NOT3	150
24963800	NOT3_FAS11786	NOT3	109
24963801	NOT3_FAS11786	NOT3	79
24963802	NOT3_FAS11786	NOT3	80
24963803	NOT3_FAS11786	NOT3	56
24963804	NOT3_FAS11786	NOT3	63
24963805	NOT3_FAS11786	NOT3	95
24963806	NOT3_FAS11786	NOT3	80
24963807	NOT3_FAS11786	NOT3	154
24963808	NOT3_FAS11786	NOT3	56
24963809	NOT3_FAS11786	NOT3	82
24963810	NOT3_FAS11786	NOT3	115
24963811	NOT3_FAS11786	NOT3	121
24963812	NOT3_FAS11786	NOT3	47
24963813	NOT3_FAS11786	NOT3	98
24963814	NOT3_FAS11786	NOT3	63
24963815	NOT3_FAS11786	NOT3	113
24963816	NOT3_FAS11786	NOT3	109
24963817	NOT3_FAS11786	NOT3	112
24963818	NOT3_FAS11786	NOT3	103
24963819	NOT3_FAS11786	NOT3	94
24963820	NOT3_FAS11786	NOT3	38
24963821	NOT3_FAS11786	NOT3	27
24963822	NOT3_FAS11786	NOT3	138
24963823	NOT3_FAS11786	NOT3	102
24963824	NOT3_FAS11786	NOT3	94
24963825	NOT3_FAS11786	NOT3	125
24963826	NOT3_FAS11786	NOT3	121
24963827	NOT3_FAS11786	NOT3	101
24963828	NOT3_FAS11786	NOT3	111
24963829	NOT3_FAS11786	NOT3	55
24963830	NOT3_FAS11786	NOT3	79
24963831	NOT3_FAS11786	NOT3	110
24963832	NOT3_FAS11786	NOT3	99
24963833	NOT3_FAS11786	NOT3	117
24963834	NOT3_FAS11786	NOT3	70
24963835	NOT3_FAS11786	NOT3	81
24963836	NOT3_FAS11786	NOT3	96
24963837	NOT3_FAS11786	NOT3	111
24963838	NOT3_FAS11786	NOT3	49
24963839	NOT3_FAS11786	NOT3	70
24963840	NOT3_FAS11786	NOT3	127
24963841	NOT3_FAS11786	NOT3	94
24963842	NOT3_FAS11786	NOT3	74
24963843	NOT3_FAS11786	NOT3	90
24963844	NOT3_FAS11786	NOT3	92
24963845	NOT3_FAS11786	NOT3	111
24963846	NOT3_FAS11786	NOT3	74
24963847	NOT3_FAS11786	NOT3	53
24963848	NOT3_FAS11786	NOT3	64
24963849	NOT3_FAS11786	NOT3	49
24963850	NOT3_FAS11786	NOT3	73
24963851	NOT3_FAS11786	NOT3	140
24963852	NOT3_FAS11786	NOT3	65
24963853	NOT3_FAS11786	NOT3	65
24963854	NOT3_FAS11786	NOT3	79
24963855	NOT3_FAS11786	NOT3	89
24963856	NOT3_FAS11786	NOT3	106
24963857	NOT3_FAS11786	NOT3	42
24963858	NOT3_FAS11786	NOT3	203
24963859	NOT3_FAS11786	NOT3	137
24963860	NOT3_FAS11786	NOT3	84
24963861	NOT3_FAS11786	NOT3	188
24963862	NOT3_FAS11786	NOT3	17
24963863	NOT3_FAS11786	NOT3	113
24963864	NOT3_FAS11786	NOT3	63
24963865	NOT3_FAS11786	NOT3	14
24963866	NOT3_FAS11786	NOT3	52
24963867	NOT3_FAS11786	NOT3	32
24963868	NOT3_FAS11786	NOT3	42
24963869	NOT3_FAS11786	NOT3	107
24963870	NOT3_FAS11786	NOT3	113
24963871	NOT3_FAS11786	NOT3	144
24963872	NOT3_FAS11786	NOT3	35
24963873	NOT3_FAS11786	NOT3	210
24963874	NOT3_FAS11786	NOT3	52
24963875	NOT3_FAS11786	NOT3	111
24963876	NOT3_FAS11786	NOT3	42
24963877	NOT3_FAS11786	NOT3	113
24963878	NOT3_FAS11786	NOT3	140
24963879	NOT3_FAS11786	NOT3	131
24963880	NOT3_FAS11786	NOT3	146
24963881	NOT3_FAS11786	NOT3	104
24963882	NOT3_FAS11786	NOT3	121
24963883	NOT3_FAS11786	NOT3	123
24963884	NOT3_FAS11786	NOT3	97
24963885	NOT3_FAS11786	NOT3	43
24963886	NOT3_FAS11786	NOT3	139
24963887	NOT3_FAS11786	NOT3	107
24963888	NOT3_FAS11786	NOT3	123
24963889	NOT3_FAS11786	NOT3	116
24963890	NOT3_FAS11786	NOT3	112
24963891	NOT3_FAS11786	NOT3	35
24963892	NOT3_FAS11786	NOT3	145
24963893	NOT3_FAS11786	NOT3	47
24963894	NOT3_FAS11786	NOT3	85
24963895	NOT3_FAS11786	NOT3	84
24963896	NOT3_FAS11786	NOT3	79
24963897	NOT3_FAS11786	NOT3	71
24963898	NOT3_FAS11786	NOT3	94
24963899	NOT3_FAS11786	NOT3	114
24963900	NOT3_FAS11786	NOT3	83
24963901	NOT3_FAS11786	NOT3	56
24963902	NOT3_FAS11786	NOT3	52
24963903	NOT3_FAS11786	NOT3	41
24963904	NOT3_FAS11786	NOT3	78
24963905	NOT3_FAS11786	NOT3	56
24963906	NOT3_FAS11786	NOT3	69
24963907	NOT3_FAS11786	NOT3	88
24963908	NOT3_FAS11786	NOT3	115
24963909	NOT3_FAS11786	NOT3	64
24963910	NOT3_FAS11786	NOT3	63
24963911	NOT3_FAS11786	NOT3	107
24963912	NOT3_FAS11786	NOT3	71
24963913	NOT3_FAS11786	NOT3	122
24963914	NOT3_FAS11786	NOT3	30
24963915	NOT3_FAS11786	NOT3	142
24963916	NOT3_FAS11786	NOT3	193
24963917	NOT3_FAS11786	NOT3	82
24963918	NOT3_FAS11786	NOT3	80
24963919	NOT3_FAS11786	NOT3	98
24963920	NOT3_FAS11786	NOT3	92
24963921	NOT3_FAS11786	NOT3	114
24963922	NOT3_FAS11786	NOT3	124
24963923	NOT3_FAS11786	NOT3	33
24963924	NOT3_FAS11786	NOT3	166
24963925	NOT3_FAS11786	NOT3	94
24963926	NOT3_FAS11786	NOT3	98
24963927	NOT3_FAS11786	NOT3	89
24963928	NOT3_FAS11786	NOT3	99
24963929	NOT3_FAS11786	NOT3	36
24963930	NOT3_FAS11786	NOT3	75
24963931	NOT3_FAS11786	NOT3	69
24963932	NOT3_FAS11786	NOT3	148
24963933	NOT3_FAS11786	NOT3	85
24963934	NOT3_FAS11786	NOT3	30
24963935	NOT3_FAS11786	NOT3	107
24963936	NOT3_FAS11786	NOT3	117
24963937	NOT3_FAS11786	NOT3	130
24963938	NOT3_FAS11786	NOT3	58
24963939	NOT3_FAS11786	NOT3	106
24963940	NOT3_FAS11786	NOT3	73
24963941	NOT3_FAS11786	NOT3	72
24963942	NOT3_FAS11786	NOT3	84
24963943	NOT3_FAS11786	NOT3	48
24963944	NOT3_FAS11786	NOT3	24
24963945	NOT3_FAS11786	NOT3	57
24963946	NOT3_FAS11786	NOT3	44
24963947	NOT3_FAS11786	NOT3	48
24963948	NOT3_FAS11786	NOT3	181
24963949	NOT3_FAS11786	NOT3	120
24963950	NOT3_FAS11786	NOT3	55
24963951	NOT3_FAS11786	NOT3	49
24963952	NOT3_FAS11786	NOT3	71
24963953	NOT3_FAS11786	NOT3	162
24963954	NOT3_FAS11786	NOT3	68
24963955	NOT3_FAS11786	NOT3	102
24963956	NOT3_FAS11786	NOT3	55
24963957	NOT3_FAS11786	NOT3	196
24963958	NOT3_FAS11786	NOT3	59
24963959	NOT3_FAS11786	NOT3	59
24963960	NOT3_FAS11786	NOT3	67
24963961	NOT3_FAS11786	NOT3	52
24963962	NOT3_FAS11786	NOT3	79
24963963	NOT3_FAS11786	NOT3	101
24963964	NOT3_FAS11786	NOT3	115
24963965	NOT3_FAS11786	NOT3	121
24963966	NOT3_FAS11786	NOT3	31
24963967	NOT3_FAS11786	NOT3	35
24963968	NOT3_FAS11786	NOT3	130
24963969	NOT3_FAS11786	NOT3	43
24963970	NOT3_FAS11786	NOT3	25
24963971	NOT3_FAS11786	NOT3	82
24963972	NOT3_FAS11786	NOT3	34
24963973	NOT3_FAS11786	NOT3	31
24963974	NOT3_FAS11786	NOT3	140
24963975	NOT3_FAS11786	NOT3	202
24963976	NOT3_FAS11786	NOT3	172
24963977	NOT3_FAS11786	NOT3	169
24963978	NOT3_FAS11786	NOT3	103
24963979	NOT3_FAS11786	NOT3	135
24963980	NOT3_FAS11786	NOT3	134
24963981	NOT3_FAS11786	NOT3	105
24963982	NOT3_FAS11786	NOT3	114
24963983	NOT3_FAS11786	NOT3	85
24963984	NOT3_FAS11786	NOT3	31
24963985	NOT3_FAS11786	NOT3	118
24963986	NOT3_FAS11786	NOT3	92
24963987	NOT3_FAS11786	NOT3	111
24963988	NOT3_FAS11786	NOT3	76
24963989	NOT3_FAS11786	NOT3	121
24963990	NOT3_FAS11786	NOT3	67
24963991	NOT3_FAS11786	NOT3	90
24963992	NOT3_FAS11786	NOT3	34
24963993	NOT3_FAS11786	NOT3	141
24963994	NOT3_FAS11786	NOT3	47
24963995	NOT3_FAS11786	NOT3	80
24963996	NOT3_FAS11786	NOT3	139
24963997	NOT3_FAS11786	NOT3	72
24963998	NOT3_FAS11786	NOT3	81
24963999	NOT3_FAS11786	NOT3	153
24964000	NOT3_FAS11786	NOT3	66
24964001	NOT3_FAS11786	NOT3	16
24964002	NOT3_FAS11786	NOT3	55
24964003	NOT3_FAS11786	NOT3	81
24964004	NOT3_FAS11786	NOT3	12
24964005	NOT3_FAS11786	NOT3	103
24964006	NOT3_FAS11786	NOT3	72
24964007	NOT3_FAS11786	NOT3	57
24964008	NOT3_FAS11786	NOT3	125
24964009	NOT3_FAS11786	NOT3	102
24964010	NOT3_FAS11786	NOT3	78
24964011	NOT3_FAS11786	NOT3	22
24964012	NOT3_FAS11786	NOT3	80
24964013	NOT3_FAS11786	NOT3	61
24964014	NOT3_FAS11786	NOT3	117
24964015	NOT3_FAS11786	NOT3	122
24964016	NOT3_FAS11786	NOT3	62
24964017	NOT3_FAS11786	NOT3	202
24964018	NOT3_FAS11786	NOT3	36
24964019	NOT3_FAS11786	NOT3	55
24964020	NOT3_FAS11786	NOT3	113
24964021	NOT3_FAS11786	NOT3	106
24964022	NOT3_FAS11786	NOT3	76
24964023	NOT3_FAS11786	NOT3	174
24964024	NOT3_FAS11786	NOT3	108
24964025	NOT3_FAS11786	NOT3	66
24964026	NOT3_FAS11786	NOT3	27
24964027	NOT3_FAS11786	NOT3	118
24964028	NOT3_FAS11786	NOT3	86
24964029	NOT3_FAS11786	NOT3	126
24964030	NOT3_FAS11786	NOT3	201
24964031	NOT3_FAS11786	NOT3	57
24964032	NOT3_FAS11786	NOT3	26
24964033	NOT3_FAS11786	NOT3	34
24964034	NOT3_FAS11786	NOT3	68
24964035	NOT3_FAS11786	NOT3	64
24964036	NOT3_FAS11786	NOT3	145
24964037	NOT3_FAS11786	NOT3	43
24964038	NOT3_FAS11786	NOT3	91
24964039	NOT3_FAS11786	NOT3	28
24964040	NOT3_FAS11786	NOT3	24
24964041	NOT3_FAS11786	NOT3	98
24964042	NOT3_FAS11786	NOT3	98
24964043	NOT3_FAS11786	NOT3	146
24964044	NOT3_FAS11786	NOT3	84
24964045	NOT3_FAS11786	NOT3	56
24964046	NOT3_FAS11786	NOT3	126
24964047	NOT3_FAS11786	NOT3	142
24964048	NOT3_FAS11786	NOT3	85
24964049	NOT3_FAS11786	NOT3	124
24964050	NOT3_FAS11786	NOT3	77
24964051	NOT3_FAS11786	NOT3	134
24964052	NOT3_FAS11786	NOT3	88
24964053	NOT3_FAS11786	NOT3	126
24964054	NOT3_FAS11786	NOT3	81
24964055	NOT3_FAS11786	NOT3	59
24964056	NOT3_FAS11786	NOT3	53
24964057	NOT3_FAS11786	NOT3	116
24964058	NOT3_FAS11786	NOT3	89
24964059	NOT3_FAS11786	NOT3	65
24964060	NOT3_FAS11786	NOT3	79
24964061	NOT3_FAS11786	NOT3	192
24964062	NOT3_FAS11786	NOT3	38
24964063	NOT3_FAS11786	NOT3	163
24964064	NOT3_FAS11786	NOT3	66
24964065	NOT3_FAS11786	NOT3	27
24964066	NOT3_FAS11786	NOT3	49
24964067	NOT3_FAS11786	NOT3	19
24964068	NOT3_FAS11786	NOT3	63
24964069	NOT3_FAS11786	NOT3	89
24964070	NOT3_FAS11786	NOT3	39
24964071	NOT3_FAS11786	NOT3	97
24964072	NOT3_FAS11786	NOT3	71
24964073	NOT3_FAS11786	NOT3	40
24964074	NOT3_FAS11786	NOT3	121
24964075	NOT3_FAS11786	NOT3	127
24964076	NOT3_FAS11786	NOT3	101
24964077	NOT3_FAS11786	NOT3	59
24964078	NOT3_FAS11786	NOT3	43
24964079	NOT3_FAS11786	NOT3	104
24964080	NOT3_FAS11786	NOT3	80
24964081	NOT3_FAS11786	NOT3	25
24964082	NOT3_FAS11786	NOT3	78
24964083	NOT3_FAS11786	NOT3	10
24964084	NOT3_FAS11786	NOT3	37
24964085	NOT3_FAS11786	NOT3	57
24964086	NOT3_FAS11786	NOT3	38
24964087	NOT3_FAS11786	NOT3	153
24964088	NOT3_FAS11786	NOT3	67
24964089	NOT3_FAS11786	NOT3	57
24964090	NOT3_FAS11786	NOT3	41
24964091	NOT3_FAS11786	NOT3	57
24964092	NOT3_FAS11786	NOT3	116
24964093	NOT3_FAS11786	NOT3	93
24964094	NOT3_FAS11786	NOT3	75
24964095	NOT3_FAS11786	NOT3	83
24964096	NOT3_FAS11786	NOT3	147
24964097	NOT3_FAS11786	NOT3	172
24964098	NOT3_FAS11786	NOT3	98
24964099	NOT3_FAS11786	NOT3	26
24964100	NOT3_FAS11786	NOT3	75
24964101	NOT3_FAS11786	NOT3	111
24964102	NOT3_FAS11786	NOT3	67
24964103	NOT3_FAS11786	NOT3	83
24964104	NOT3_FAS11786	NOT3	23
24964105	NOT3_FAS11786	NOT3	61
24964106	NOT3_FAS11786	NOT3	27
24964107	NOT3_FAS11786	NOT3	77
24964108	NOT3_FAS11786	NOT3	47
24964109	NOT3_FAS11786	NOT3	148
24964110	NOT3_FAS11786	NOT3	47
24964111	NOT3_FAS11786	NOT3	117
24964112	NOT3_FAS11786	NOT3	86
24964113	NOT3_FAS11786	NOT3	34
24964114	NOT3_FAS11786	NOT3	122
24964115	NOT3_FAS11786	NOT3	25
24964116	NOT3_FAS11786	NOT3	108
24964117	NOT3_FAS11786	NOT3	113
24964118	NOT3_FAS11786	NOT3	66
24964119	NOT3_FAS11786	NOT3	105
24964120	NOT3_FAS11786	NOT3	122
24964121	NOT3_FAS11786	NOT3	100
24964122	NOT3_FAS11786	NOT3	143
24964123	NOT3_FAS11786	NOT3	45
24964124	NOT3_FAS11786	NOT3	118
24964125	NOT3_FAS11786	NOT3	98
24964126	NOT3_FAS11786	NOT3	20
24964127	NOT3_FAS11786	NOT3	93
24964128	NOT3_FAS11786	NOT3	63
24964129	NOT3_FAS11786	NOT3	133
24964130	NOT3_FAS11786	NOT3	68
24964131	NOT3_FAS11786	NOT3	126
24964132	NOT3_FAS11786	NOT3	70
24964133	NOT3_FAS11786	NOT3	62
24964134	NOT3_FAS11786	NOT3	132
24964135	NOT3_FAS11786	NOT3	64
24964136	NOT3_FAS11786	NOT3	107
24964137	NOT3_FAS11786	NOT3	115
24964138	NOT3_FAS11786	NOT3	27
24964139	NOT3_FAS11786	NOT3	98
24964140	NOT3_FAS11786	NOT3	62
24964141	NOT3_FAS11786	NOT3	126
24964142	NOT3_FAS11786	NOT3	108
24964143	NOT3_FAS11786	NOT3	68
24964144	NOT3_FAS11786	NOT3	111
24964145	NOT3_FAS11786	NOT3	210
24964146	NOT3_FAS11786	NOT3	44
24964147	NOT3_FAS11786	NOT3	30
24964148	NOT3_FAS11786	NOT3	14
24964149	NOT3_FAS11786	NOT3	108
24964150	NOT3_FAS11786	NOT3	65
24964151	NOT3_FAS11786	NOT3	43
24964152	NOT3_FAS11786	NOT3	46
24964153	NOT3_FAS11786	NOT3	102
24964154	NOT3_FAS11786	NOT3	41
24964155	NOT3_FAS11786	NOT3	148
24964156	NOT3_FAS11786	NOT3	64
24964157	NOT3_FAS11786	NOT3	68
24964158	NOT3_FAS11786	NOT3	133
24964159	NOT3_FAS11786	NOT3	74
24964160	NOT3_FAS11786	NOT3	63
24964161	NOT3_FAS11786	NOT3	112
24964162	NOT3_FAS11786	NOT3	100
24964163	NOT3_FAS11786	NOT3	84
24964164	NOT3_FAS11786	NOT3	191
24964165	NOT3_FAS11786	NOT3	138
24964166	NOT3_FAS11786	NOT3	63
24964167	NOT3_FAS11786	NOT3	86
24964168	NOT3_FAS11786	NOT3	59
24964169	NOT3_FAS11786	NOT3	46
24964170	NOT3_FAS11786	NOT3	15
24964171	NOT3_FAS11786	NOT3	113
24964172	NOT3_FAS11786	NOT3	76
24964173	NOT3_FAS11786	NOT3	55
24964174	NOT3_FAS11786	NOT3	76
24964175	NOT3_FAS11786	NOT3	22
24964176	NOT3_FAS11786	NOT3	121
24964177	NOT3_FAS11786	NOT3	109
24964178	NOT3_FAS11786	NOT3	78
24964179	NOT3_FAS11786	NOT3	64
24964180	NOT3_FAS11786	NOT3	40
24964181	NOT3_FAS11786	NOT3	83
24964182	NOT3_FAS11786	NOT3	76
24964183	NOT3_FAS11786	NOT3	84
24964184	NOT3_FAS11786	NOT3	57
24964185	NOT3_FAS11786	NOT3	31
24964186	NOT3_FAS11786	NOT3	147
24964187	NOT3_FAS11786	NOT3	21
24964188	NOT3_FAS11786	NOT3	68
24964189	NOT3_FAS11786	NOT3	64
24964190	NOT3_FAS11786	NOT3	117
24964191	NOT3_FAS11786	NOT3	127
24964192	NOT3_FAS11786	NOT3	105
24964193	NOT3_FAS11786	NOT3	16
24964194	NOT3_FAS11786	NOT3	138
24964195	NOT3_FAS11786	NOT3	131
24964196	NOT3_FAS11786	NOT3	41
24964197	NOT3_FAS11786	NOT3	108
24964198	NOT3_FAS11786	NOT3	57
24964199	NOT3_FAS11786	NOT3	96
24964200	NOT3_FAS11786	NOT3	145
24964201	NOT3_FAS11786	NOT3	38
24964202	NOT3_FAS11786	NOT3	84
24964203	NOT3_FAS11786	NOT3	20
24964204	NOT3_FAS11786	NOT3	141
24964205	NOT3_FAS11786	NOT3	29
24964206	NOT3_FAS11786	NOT3	111
24964207	NOT3_FAS11786	NOT3	87
24964208	NOT3_FAS11786	NOT3	42
24964209	NOT3_FAS11786	NOT3	67
24964210	NOT3_FAS11786	NOT3	91
24964211	NOT3_FAS11786	NOT3	153
24964212	NOT3_FAS11786	NOT3	52
24964213	NOT3_FAS11786	NOT3	106
24964214	NOT3_FAS11786	NOT3	65
24964215	NOT3_FAS11786	NOT3	40
24964216	NOT3_FAS11786	NOT3	81
24964217	NOT3_FAS11786	NOT3	54
24964218	NOT3_FAS11786	NOT3	66
24964219	NOT3_FAS11786	NOT3	137
24964220	NOT3_FAS11786	NOT3	109
24964221	NOT3_FAS11786	NOT3	120
24964222	NOT3_FAS11786	NOT3	91
24964223	NOT3_FAS11786	NOT3	55
24964224	NOT3_FAS11786	NOT3	42
24964225	NOT3_FAS11786	NOT3	26
24964226	NOT3_FAS11786	NOT3	9
24964227	NOT3_FAS11786	NOT3	61
24964228	NOT3_FAS11786	NOT3	93
24964229	NOT3_FAS11786	NOT3	57
24964230	NOT3_FAS11786	NOT3	36
24964231	NOT3_FAS11786	NOT3	98
24964232	NOT3_FAS11786	NOT3	111
24964233	NOT3_FAS11786	NOT3	42
24964234	NOT3_FAS11786	NOT3	161
24964235	NOT3_FAS11786	NOT3	91
24964236	NOT3_FAS11786	NOT3	63
24964237	NOT3_FAS11786	NOT3	79
24964238	NOT3_FAS11786	NOT3	131
24964239	NOT3_FAS11786	NOT3	48
24964240	NOT3_FAS11786	NOT3	74
24964241	NOT3_FAS11786	NOT3	88
24964242	NOT3_FAS11786	NOT3	65
24964243	NOT3_FAS11786	NOT3	16
24964244	NOT3_FAS11786	NOT3	65
24964245	NOT3_FAS11786	NOT3	85
24964246	NOT3_FAS11786	NOT3	91
24964247	NOT3_FAS11786	NOT3	76
24964248	NOT3_FAS11786	NOT3	116
24964249	NOT3_FAS11786	NOT3	187
24964250	NOT3_FAS11786	NOT3	45
24964251	NOT3_FAS11786	NOT3	46
24964252	NOT3_FAS11786	NOT3	16
24964253	NOT3_FAS11786	NOT3	27
24964254	NOT3_FAS11786	NOT3	105
24964255	NOT3_FAS11786	NOT3	64
24964256	NOT3_FAS11786	NOT3	72
24964257	NOT3_FAS11786	NOT3	107
24964258	NOT3_FAS11786	NOT3	91
24964259	NOT3_FAS11786	NOT3	54
24964260	NOT3_FAS11786	NOT3	143
24964261	NOT3_FAS11786	NOT3	102
24964262	NOT3_FAS11786	NOT3	36
24964263	NOT3_FAS11786	NOT3	70
24964264	NOT3_FAS11786	NOT3	77
24964265	NOT3_FAS11786	NOT3	76
24964266	NOT3_FAS11786	NOT3	81
24964267	NOT3_FAS11786	NOT3	79
24964268	NOT3_FAS11786	NOT3	83
24964269	NOT3_FAS11786	NOT3	69
24964270	NOT3_FAS11786	NOT3	65
24964271	NOT3_FAS11786	NOT3	51
24964272	NOT3_FAS11786	NOT3	64
24964273	NOT3_FAS11786	NOT3	94
24964274	NOT3_FAS11786	NOT3	127
24964275	NOT3_FAS11786	NOT3	75
24964276	NOT3_FAS11786	NOT3	117
24964277	NOT3_FAS11786	NOT3	32
24964278	NOT3_FAS11786	NOT3	127
24964279	NOT3_FAS11786	NOT3	135
24964280	NOT3_FAS11786	NOT3	88
24964281	NOT3_FAS11786	NOT3	79
24964282	NOT3_FAS11786	NOT3	111
24964283	NOT3_FAS11786	NOT3	128
24964284	NOT3_FAS11786	NOT3	48
24964285	NOT3_FAS11786	NOT3	121
24964286	NOT3_FAS11786	NOT3	64
24964287	NOT3_FAS11786	NOT3	47
24964288	NOT3_FAS11786	NOT3	160
24964289	NOT3_FAS11786	NOT3	212
24964290	NOT3_FAS11786	NOT3	99
24964291	NOT3_FAS11786	NOT3	103
24964292	NOT3_FAS11786	NOT3	137
24964293	NOT3_FAS11786	NOT3	31
24964294	NOT3_FAS11786	NOT3	25
24964295	NOT3_FAS11786	NOT3	98
24964296	NOT3_FAS11786	NOT3	100
24964297	NOT3_FAS11786	NOT3	141
24964298	NOT3_FAS11786	NOT3	89
24964299	NOT3_FAS11786	NOT3	78
24964300	NOT3_FAS11786	NOT3	80
24964301	NOT3_FAS11786	NOT3	105
24964302	NOT3_FAS11786	NOT3	107
24964303	NOT3_FAS11786	NOT3	133
24964304	NOT3_FAS11786	NOT3	88
24964305	NOT3_FAS11786	NOT3	108
24964306	NOT3_FAS11786	NOT3	66
24964307	NOT3_FAS11786	NOT3	92
24964308	NOT3_FAS11786	NOT3	64
24964309	NOT3_FAS11786	NOT3	83
24964310	NOT3_FAS11786	NOT3	106
24964311	NOT3_FAS11786	NOT3	128
24964312	NOT3_FAS11786	NOT3	53
24964313	NOT3_FAS11786	NOT3	89
24964314	NOT3_FAS11786	NOT3	84
24964315	NOT3_FAS11786	NOT3	78
24964316	NOT3_FAS11786	NOT3	81
24964317	NOT3_FAS11786	NOT3	66
24964318	NOT3_FAS11786	NOT3	36
24964319	NOT3_FAS11786	NOT3	79
24964320	NOT3_FAS11786	NOT3	73
24964321	NOT3_FAS11786	NOT3	106
24964322	NOT3_FAS11786	NOT3	174
24964323	NOT3_FAS11786	NOT3	106
24964324	NOT3_FAS11786	NOT3	16
24964325	NOT3_FAS11786	NOT3	32
24964326	NOT3_FAS11786	NOT3	50
24964327	NOT3_FAS11786	NOT3	49
24964328	NOT3_FAS11786	NOT3	79
24964329	NOT3_FAS11786	NOT3	20
24964330	NOT3_FAS11786	NOT3	22
24964331	NOT3_FAS11786	NOT3	150
24964332	NOT3_FAS11786	NOT3	81
24964333	NOT3_FAS11786	NOT3	119
24964334	NOT3_FAS11786	NOT3	89
24964335	NOT3_FAS11786	NOT3	8
24964336	NOT3_FAS11786	NOT3	193
24964337	NOT3_FAS11786	NOT3	58
24964338	NOT3_FAS11786	NOT3	79
24964339	NOT3_FAS11786	NOT3	84
24964340	NOT3_FAS11786	NOT3	101
24964341	NOT3_FAS11786	NOT3	105
24964342	NOT3_FAS11786	NOT3	155
24964343	NOT3_FAS11786	NOT3	122
24964344	NOT3_FAS11786	NOT3	169
24964345	NOT3_FAS11786	NOT3	162
24964346	NOT3_FAS11786	NOT3	68
24964347	NOT3_FAS11786	NOT3	68
24964348	NOT3_FAS11786	NOT3	26
24964349	NOT3_FAS11786	NOT3	17
24964350	NOT3_FAS11786	NOT3	44
24964351	NOT3_FAS11786	NOT3	119
24964352	NOT3_FAS11786	NOT3	152
24964353	NOT3_FAS11786	NOT3	70
24964354	NOT3_FAS11786	NOT3	183
24964355	NOT3_FAS11786	NOT3	65
24964356	NOT3_FAS11786	NOT3	126
24964357	NOT3_FAS11786	NOT3	64
24964358	NOT3_FAS11786	NOT3	110
24964359	NOT3_FAS11786	NOT3	77
24964360	NOT3_FAS11786	NOT3	73
24964361	NOT3_FAS11786	NOT3	137
24964362	NOT3_FAS11786	NOT3	93
24964363	NOT3_FAS11786	NOT3	70
24964364	NOT3_FAS11786	NOT3	89
24964365	NOT3_FAS11786	NOT3	62
24964366	NOT3_FAS11786	NOT3	38
24964367	NOT3_FAS11786	NOT3	136
24964368	NOT3_FAS11786	NOT3	82
24964369	NOT3_FAS11786	NOT3	44
24964370	NOT3_FAS11786	NOT3	126
24964371	NOT3_FAS11786	NOT3	103
24964372	NOT3_FAS11786	NOT3	58
24964373	NOT3_FAS11786	NOT3	243
24964374	NOT3_FAS11786	NOT3	108
24964375	NOT3_FAS11786	NOT3	60
24964376	NOT3_FAS11786	NOT3	40
24964377	NOT3_FAS11786	NOT3	132
24964378	NOT3_FAS11786	NOT3	35
24964379	NOT3_FAS11786	NOT3	179
24964380	NOT3_FAS11786	NOT3	39
24964381	NOT3_FAS11786	NOT3	51
24964382	NOT3_FAS11786	NOT3	152
24964383	NOT3_FAS11786	NOT3	121
24964384	NOT3_FAS11786	NOT3	117
24964385	NOT3_FAS11786	NOT3	110
24964386	NOT3_FAS11786	NOT3	117
24964387	NOT3_FAS11786	NOT3	114
24964388	NOT3_FAS11786	NOT3	53
24964389	NOT3_FAS11786	NOT3	129
24964390	NOT3_FAS11786	NOT3	87
24964391	NOT3_FAS11786	NOT3	130
24964392	NOT3_FAS11786	NOT3	77
24964393	NOT3_FAS11786	NOT3	64
24964394	NOT3_FAS11786	NOT3	50
24964395	NOT3_FAS11786	NOT3	81
24964396	NOT3_FAS11786	NOT3	77
24964397	NOT3_FAS11786	NOT3	129
24964398	NOT3_FAS11786	NOT3	74
24964399	NOT3_FAS11786	NOT3	55
24964400	NOT3_FAS11786	NOT3	85
24964401	NOT3_FAS11786	NOT3	45
24964402	NOT3_FAS11786	NOT3	66
24964403	NOT3_FAS11786	NOT3	32
24964404	NOT3_FAS11786	NOT3	41
24964405	NOT3_FAS11786	NOT3	77
24964406	NOT3_FAS11786	NOT3	82
24964407	NOT3_FAS11786	NOT3	174
24964408	NOT3_FAS11786	NOT3	67
24964409	NOT3_FAS11786	NOT3	42
24964410	NOT3_FAS11786	NOT3	81
24964411	NOT3_FAS11786	NOT3	111
24964412	NOT3_FAS11786	NOT3	72
24964413	NOT3_FAS11786	NOT3	36
24964414	NOT3_FAS11786	NOT3	57
24964415	NOT3_FAS11786	NOT3	37
24964416	NOT3_FAS11786	NOT3	119
24964417	NOT3_FAS11786	NOT3	122
24964418	NOT3_FAS11786	NOT3	114
24964419	NOT3_FAS11786	NOT3	68
24964420	NOT3_FAS11786	NOT3	43
24964421	NOT3_FAS11786	NOT3	44
24964422	NOT3_FAS11786	NOT3	61
24964423	NOT3_FAS11786	NOT3	108
24964424	NOT3_FAS11786	NOT3	70
24964425	NOT3_FAS11786	NOT3	109
24964426	NOT3_FAS11786	NOT3	76
24964427	NOT3_FAS11786	NOT3	84
24964428	NOT3_FAS11786	NOT3	34
24964429	NOT3_FAS11786	NOT3	181
24964430	NOT3_FAS11786	NOT3	94
24964431	NOT3_FAS11786	NOT3	63
24964432	NOT3_FAS11786	NOT3	89
24964433	NOT3_FAS11786	NOT3	128
24964434	NOT3_FAS11786	NOT3	70
24964435	NOT3_FAS11786	NOT3	60
24964436	NOT3_FAS11786	NOT3	115
24964437	NOT3_FAS11786	NOT3	66
24964438	NOT3_FAS11786	NOT3	114
24964439	NOT3_FAS11786	NOT3	165
24964440	NOT3_FAS11786	NOT3	113
24964441	NOT3_FAS11786	NOT3	171
24964442	NOT3_FAS11786	NOT3	115
24964443	NOT3_FAS11786	NOT3	117
24964444	NOT3_FAS11786	NOT3	45
24964445	NOT3_FAS11786	NOT3	90
24964446	NOT3_FAS11786	NOT3	21
24964447	NOT3_FAS11786	NOT3	155
24964448	NOT3_FAS11786	NOT3	109
24964449	NOT3_FAS11786	NOT3	121
24964450	NOT3_FAS11786	NOT3	133
24964451	NOT3_FAS11786	NOT3	68
24964452	NOT3_FAS11786	NOT3	73
24964453	NOT3_FAS11786	NOT3	83
24964454	NOT3_FAS11786	NOT3	100
24964455	NOT3_FAS11786	NOT3	147
24964456	NOT3_FAS11786	NOT3	99
24964457	NOT3_FAS11786	NOT3	39
24964458	NOT3_FAS11786	NOT3	42
24964459	NOT3_FAS11786	NOT3	104
24964460	NOT3_FAS11786	NOT3	171
24964461	NOT3_FAS11786	NOT3	119
24964462	NOT3_FAS11786	NOT3	69
24964463	NOT3_FAS11786	NOT3	112
24964464	NOT3_FAS11786	NOT3	58
24964465	NOT3_FAS11786	NOT3	84
24964466	NOT3_FAS11786	NOT3	117
24964467	NOT3_FAS11786	NOT3	102
24964468	NOT3_FAS11786	NOT3	49
24964469	NOT3_FAS11786	NOT3	88
24964470	NOT3_FAS11786	NOT3	126
24964471	NOT3_FAS11786	NOT3	139
24964472	NOT3_FAS11786	NOT3	116
24964473	NOT3_FAS11786	NOT3	83
24964474	NOT3_FAS11786	NOT3	54
24964475	NOT3_FAS11786	NOT3	23
24964476	NOT3_FAS11786	NOT3	125
24964477	NOT3_FAS11786	NOT3	115
24964478	NOT3_FAS11786	NOT3	77
24964479	NOT3_FAS11786	NOT3	135
24964480	NOT3_FAS11786	NOT3	67
24964481	NOT3_FAS11786	NOT3	21
24964482	NOT3_FAS11786	NOT3	96
24964483	NOT3_FAS11786	NOT3	111
24964484	NOT3_FAS11786	NOT3	97
24964485	NOT3_FAS11786	NOT3	88
24964486	NOT3_FAS11786	NOT3	35
24964487	NOT3_FAS11786	NOT3	125
24964488	NOT3_FAS11786	NOT3	85
24964489	NOT3_FAS11786	NOT3	123
24964490	NOT3_FAS11786	NOT3	103
24964491	NOT3_FAS11786	NOT3	36
24964492	NOT3_FAS11786	NOT3	78
24964493	NOT3_FAS11786	NOT3	42
24964494	NOT3_FAS11786	NOT3	94
24964495	NOT3_FAS11786	NOT3	85
24964496	NOT3_FAS11786	NOT3	15
24964497	NOT3_FAS11786	NOT3	25
24964498	NOT3_FAS11786	NOT3	50
24964499	NOT3_FAS11786	NOT3	36
24964500	NOT3_FAS11786	NOT3	61
24964501	NOT3_FAS11786	NOT3	96
24964502	NOT3_FAS11786	NOT3	29
24964503	NOT3_FAS11786	NOT3	101
24964504	NOT3_FAS11786	NOT3	116
24964505	NOT3_FAS11786	NOT3	79
24964506	NOT3_FAS11786	NOT3	117
24964507	NOT3_FAS11786	NOT3	77
24964508	NOT3_FAS11786	NOT3	54
24964509	NOT3_FAS11786	NOT3	91
24964510	NOT3_FAS11786	NOT3	147
24964511	NOT3_FAS11786	NOT3	171
24964512	NOT3_FAS11786	NOT3	69
24964513	NOT3_FAS11786	NOT3	27
24964514	NOT3_FAS11786	NOT3	129
24964515	NOT3_FAS11786	NOT3	130
24964516	NOT3_FAS11786	NOT3	125
24964517	NOT3_FAS11786	NOT3	31
24964518	NOT3_FAS11786	NOT3	62
24964519	NOT3_FAS11786	NOT3	150
24964520	NOT3_FAS11786	NOT3	52
24964521	NOT3_FAS11786	NOT3	77
24964522	NOT3_FAS11786	NOT3	86
24964523	NOT3_FAS11786	NOT3	75
24964524	NOT3_FAS11786	NOT3	96
24964525	NOT3_FAS11786	NOT3	62
24964526	NOT3_FAS11786	NOT3	86
24964527	NOT3_FAS11786	NOT3	11
24964528	NOT3_FAS11786	NOT3	99
24964529	NOT3_FAS11786	NOT3	32
24964530	NOT3_FAS11786	NOT3	45
24964531	NOT3_FAS11786	NOT3	118
24964532	NOT3_FAS11786	NOT3	95
24964533	NOT3_FAS11786	NOT3	73
24964534	NOT3_FAS11786	NOT3	120
24964535	NOT3_FAS11786	NOT3	63
24964536	NOT3_FAS11786	NOT3	82
24964537	NOT3_FAS11786	NOT3	80
24964538	NOT3_FAS11786	NOT3	81
24964539	NOT3_FAS11786	NOT3	87
24964540	NOT3_FAS11786	NOT3	23
24964541	NOT3_FAS11786	NOT3	22
24964542	NOT3_FAS11786	NOT3	63
24964543	NOT3_FAS11786	NOT3	13
24964544	NOT3_FAS11786	NOT3	102
24964545	NOT3_FAS11786	NOT3	105
24964546	NOT3_FAS11786	NOT3	105
24964547	NOT3_FAS11786	NOT3	50
24964548	NOT3_FAS11786	NOT3	60
24964549	NOT3_FAS11786	NOT3	55
24964550	NOT3_FAS11786	NOT3	30
24964551	NOT3_FAS11786	NOT3	36
24964552	NOT3_FAS11786	NOT3	25
24964553	NOT3_FAS11786	NOT3	111
24964554	NOT3_FAS11786	NOT3	152
24964555	NOT3_FAS11786	NOT3	62
24964556	NOT3_FAS11786	NOT3	126
24964557	NOT3_FAS11786	NOT3	145
24964558	NOT3_FAS11786	NOT3	88
24964559	NOT3_FAS11786	NOT3	74
24964560	NOT3_FAS11786	NOT3	127
24964561	NOT3_FAS11786	NOT3	187
24964562	NOT3_FAS11786	NOT3	24
24964563	NOT3_FAS11786	NOT3	136
24964564	NOT3_FAS11786	NOT3	121
24964565	NOT3_FAS11786	NOT3	55
24964566	NOT3_FAS11786	NOT3	69
24964567	NOT3_FAS11786	NOT3	48
24964568	NOT3_FAS11786	NOT3	145
24964569	NOT3_FAS11786	NOT3	100
24964570	NOT3_FAS11786	NOT3	89
24964571	NOT3_FAS11786	NOT3	88
24964572	NOT3_FAS11786	NOT3	58
24964573	NOT3_FAS11786	NOT3	129
24964574	NOT3_FAS11786	NOT3	74
24964575	NOT3_FAS11786	NOT3	99
24964576	NOT3_FAS11786	NOT3	65
24964577	NOT3_FAS11786	NOT3	55
24964578	NOT3_FAS11786	NOT3	11
24964579	NOT3_FAS11786	NOT3	42
24964580	NOT3_FAS11786	NOT3	139
24964581	NOT3_FAS11786	NOT3	86
24964582	NOT3_FAS11786	NOT3	101
24964583	NOT3_FAS11786	NOT3	59
24964584	NOT3_FAS11786	NOT3	191
24964585	NOT3_FAS11786	NOT3	50
24964586	NOT3_FAS11786	NOT3	116
24964587	NOT3_FAS11786	NOT3	50
24964588	NOT3_FAS11786	NOT3	150
24964589	NOT3_FAS11786	NOT3	113
24964590	NOT3_FAS11786	NOT3	56
24964591	NOT3_FAS11786	NOT3	92
24964592	NOT3_FAS11786	NOT3	91
24964593	NOT3_FAS11786	NOT3	91
24964594	NOT3_FAS11786	NOT3	132
24964595	NOT3_FAS11786	NOT3	126
24964596	NOT3_FAS11786	NOT3	57
24964597	NOT3_FAS11786	NOT3	73
24964598	NOT3_FAS11786	NOT3	95
24964599	NOT3_FAS11786	NOT3	112
24964600	NOT3_FAS11786	NOT3	79
24964601	NOT3_FAS11786	NOT3	85
24964602	NOT3_FAS11786	NOT3	90
24964603	NOT3_FAS11786	NOT3	121
24964604	NOT3_FAS11786	NOT3	72
24964605	NOT3_FAS11786	NOT3	64
24964606	NOT3_FAS11786	NOT3	47
24964607	NOT3_FAS11786	NOT3	86
24964608	NOT3_FAS11786	NOT3	102
24964609	NOT3_FAS11786	NOT3	108
24964610	NOT3_FAS11786	NOT3	67
24964611	NOT3_FAS11786	NOT3	205
24964612	NOT3_FAS11786	NOT3	106
24964613	NOT3_FAS11786	NOT3	28
24964614	NOT3_FAS11786	NOT3	100
24964615	NOT3_FAS11786	NOT3	40
24964616	NOT3_FAS11786	NOT3	168
24964617	NOT3_FAS11786	NOT3	55
24964618	NOT3_FAS11786	NOT3	78
24964619	NOT3_FAS11786	NOT3	75
24964620	NOT3_FAS11786	NOT3	34
24964621	NOT3_FAS11786	NOT3	80
24964622	NOT3_FAS11786	NOT3	90
24964623	NOT3_FAS11786	NOT3	91
24964624	NOT3_FAS11786	NOT3	60
24964625	NOT3_FAS11786	NOT3	33
24964626	NOT3_FAS11786	NOT3	75
24964627	NOT3_FAS11786	NOT3	107
24964628	NOT3_FAS11786	NOT3	74
24964629	NOT3_FAS11786	NOT3	167
24964630	NOT3_FAS11786	NOT3	106
24964631	NOT3_FAS11786	NOT3	69
24964632	NOT3_FAS11786	NOT3	84
24964633	NOT3_FAS11786	NOT3	39
24964634	NOT3_FAS11786	NOT3	19
24964635	NOT3_FAS11786	NOT3	110
24964636	NOT3_FAS11786	NOT3	135
24964637	NOT3_FAS11786	NOT3	165
24964638	NOT3_FAS11786	NOT3	26
24964639	NOT3_FAS11786	NOT3	93
24964640	NOT3_FAS11786	NOT3	83
24964641	NOT3_FAS11786	NOT3	73
24964642	NOT3_FAS11786	NOT3	43
24964643	NOT3_FAS11786	NOT3	44
24964644	NOT3_FAS11786	NOT3	158
24964645	NOT3_FAS11786	NOT3	45
24964646	NOT3_FAS11786	NOT3	98
24964647	NOT3_FAS11786	NOT3	36
24964648	NOT3_FAS11786	NOT3	102
24964649	NOT3_FAS11786	NOT3	135
24964650	NOT3_FAS11786	NOT3	142
24964651	NOT3_FAS11786	NOT3	83
24964652	NOT3_FAS11786	NOT3	93
24964653	NOT3_FAS11786	NOT3	112
24964654	NOT3_FAS11786	NOT3	133
24964655	NOT3_FAS11786	NOT3	66
24964656	NOT3_FAS11786	NOT3	87
24964657	NOT3_FAS11786	NOT3	61
24964658	NOT3_FAS11786	NOT3	114
24964659	NOT3_FAS11786	NOT3	170
24964660	NOT3_FAS11786	NOT3	62
24964661	NOT3_FAS11786	NOT3	62
24964662	NOT3_FAS11786	NOT3	64
24964663	NOT3_FAS11786	NOT3	83
24964664	NOT3_FAS11786	NOT3	75
24964665	NOT3_FAS11786	NOT3	63
24964666	NOT3_FAS11786	NOT3	81
24964667	NOT3_FAS11786	NOT3	67
24964668	NOT3_FAS11786	NOT3	111
24964669	NOT3_FAS11786	NOT3	62
24964670	NOT3_FAS11786	NOT3	78
24964671	NOT3_FAS11786	NOT3	74
24964672	NOT3_FAS11786	NOT3	28
24964673	NOT3_FAS11786	NOT3	117
24964674	NOT3_FAS11786	NOT3	70
24964675	NOT3_FAS11786	NOT3	134
24964676	NOT3_FAS11786	NOT3	78
24964677	NOT3_FAS11786	NOT3	110
24964678	NOT3_FAS11786	NOT3	66
24964679	NOT3_FAS11786	NOT3	64
24964680	NOT3_FAS11786	NOT3	153
24964681	NOT3_FAS11786	NOT3	122
24964682	NOT3_FAS11786	NOT3	120
24964683	NOT3_FAS11786	NOT3	101
24964684	NOT3_FAS11786	NOT3	124
24964685	NOT3_FAS11786	NOT3	76
24964686	NOT3_FAS11786	NOT3	119
24964687	NOT3_FAS11786	NOT3	37
24964688	NOT3_FAS11786	NOT3	49
24964689	NOT3_FAS11786	NOT3	43
24964690	NOT3_FAS11786	NOT3	43
24964691	NOT3_FAS11786	NOT3	116
24964692	NOT3_FAS11786	NOT3	82
24964693	NOT3_FAS11786	NOT3	132
24964694	NOT3_FAS11786	NOT3	34
24964695	NOT3_FAS11786	NOT3	64
24964696	NOT3_FAS11786	NOT3	133
24964697	NOT3_FAS11786	NOT3	140
24964698	NOT3_FAS11786	NOT3	52
24964699	NOT3_FAS11786	NOT3	89
24964700	NOT3_FAS11786	NOT3	118
24964701	NOT3_FAS11786	NOT3	64
24964702	NOT3_FAS11786	NOT3	130
24964703	NOT3_FAS11786	NOT3	175
24964704	NOT3_FAS11786	NOT3	52
24964705	NOT3_FAS11786	NOT3	143
24964706	NOT3_FAS11786	NOT3	49
24964707	NOT3_FAS11786	NOT3	111
24964708	NOT3_FAS11786	NOT3	137
24964709	NOT3_FAS11786	NOT3	76
24964710	NOT3_FAS11786	NOT3	80
24964711	NOT3_FAS11786	NOT3	94
24964712	NOT3_FAS11786	NOT3	77
24964713	NOT3_FAS11786	NOT3	24
24964714	NOT3_FAS11786	NOT3	51
24964715	NOT3_FAS11786	NOT3	63
24964716	NOT3_FAS11786	NOT3	88
24964717	NOT3_FAS11786	NOT3	15
24964718	NOT3_FAS11786	NOT3	73
24964719	NOT3_FAS11786	NOT3	98
24964720	NOT3_FAS11786	NOT3	109
24964721	NOT3_FAS11786	NOT3	103
24964722	NOT3_FAS11786	NOT3	26
24964723	NOT3_FAS11786	NOT3	20
24964724	NOT3_FAS11786	NOT3	99
24964725	NOT3_FAS11786	NOT3	27
24964726	NOT3_FAS11786	NOT3	43
24964727	NOT3_FAS11786	NOT3	104
24964728	NOT3_FAS11786	NOT3	164
24964729	NOT3_FAS11786	NOT3	95
24964730	NOT3_FAS11786	NOT3	77
24964731	NOT3_FAS11786	NOT3	124
24964732	NOT3_FAS11786	NOT3	93
24964733	NOT3_FAS11786	NOT3	173
24964734	NOT3_FAS11786	NOT3	49
24964735	NOT3_FAS11786	NOT3	128
24964736	NOT3_FAS11786	NOT3	59
24964737	NOT3_FAS11786	NOT3	189
24964738	NOT3_FAS11786	NOT3	98
24964739	NOT3_FAS11786	NOT3	111
24964740	NOT3_FAS11786	NOT3	110
24964741	NOT3_FAS11786	NOT3	55
24964742	NOT3_FAS11786	NOT3	67
24964743	NOT3_FAS11786	NOT3	181
24964744	NOT3_FAS11786	NOT3	47
24964745	NOT3_FAS11786	NOT3	68
24964746	NOT3_FAS11786	NOT3	85
24964747	NOT3_FAS11786	NOT3	128
24964748	NOT3_FAS11786	NOT3	40
24964749	NOT3_FAS11786	NOT3	125
24964750	NOT3_FAS11786	NOT3	33
24964751	NOT3_FAS11786	NOT3	97
24964752	NOT3_FAS11786	NOT3	114
24964753	NOT3_FAS11786	NOT3	72
24964754	NOT3_FAS11786	NOT3	124
24964755	NOT3_FAS11786	NOT3	106
24964756	NOT3_FAS11786	NOT3	23
24964757	NOT3_FAS11786	NOT3	38
24964758	NOT3_FAS11786	NOT3	154
24964759	NOT3_FAS11786	NOT3	89
24964760	NOT3_FAS11786	NOT3	123
24964761	NOT3_FAS11786	NOT3	8
24964762	NOT3_FAS11786	NOT3	229
24964763	NOT3_FAS11786	NOT3	47
24964764	NOT3_FAS11786	NOT3	67
24964765	NOT3_FAS11786	NOT3	73
24964766	NOT3_FAS11786	NOT3	171
24964767	NOT3_FAS11786	NOT3	56
24964768	NOT3_FAS11786	NOT3	52
24964769	NOT3_FAS11786	NOT3	161
24964770	NOT3_FAS11786	NOT3	108
24964771	NOT3_FAS11786	NOT3	92
24964772	NOT3_FAS11786	NOT3	159
24964773	NOT3_FAS11786	NOT3	48
24964774	NOT3_FAS11786	NOT3	67
24964775	NOT3_FAS11786	NOT3	71
24964776	NOT3_FAS11786	NOT3	54
24964777	NOT3_FAS11786	NOT3	61
24964778	NOT3_FAS11786	NOT3	83
24964779	NOT3_FAS11786	NOT3	84
24964780	NOT3_FAS11786	NOT3	48
24964781	NOT3_FAS11786	NOT3	71
24964782	NOT3_FAS11786	NOT3	121
24964783	NOT3_FAS11786	NOT3	146
24964784	NOT3_FAS11786	NOT3	44
24964785	NOT3_FAS11786	NOT3	79
24964786	NOT3_FAS11786	NOT3	51
24964787	NOT3_FAS11786	NOT3	90
24964788	NOT3_FAS11786	NOT3	51
24964789	NOT3_FAS11786	NOT3	78
24964790	NOT3_FAS11786	NOT3	109
24964791	NOT3_FAS11786	NOT3	77
24964792	NOT3_FAS11786	NOT3	35
24964793	NOT3_FAS11786	NOT3	53
24964794	NOT3_FAS11786	NOT3	141
24964795	NOT3_FAS11786	NOT3	128
24964796	NOT3_FAS11786	NOT3	81
24964797	NOT3_FAS11786	NOT3	54
24964798	NOT3_FAS11786	NOT3	25
24964799	NOT3_FAS11786	NOT3	148
24964800	NOT3_FAS11786	NOT3	94
24964801	NOT3_FAS11786	NOT3	80
24964802	NOT3_FAS11786	NOT3	148
24964803	NOT3_FAS11786	NOT3	79
24964804	NOT3_FAS11786	NOT3	65
24964805	NOT3_FAS11786	NOT3	94
24964806	NOT3_FAS11786	NOT3	76
24964807	NOT3_FAS11786	NOT3	29
24964808	NOT3_FAS11786	NOT3	130
24964809	NOT3_FAS11786	NOT3	95
24964810	NOT3_FAS11786	NOT3	97
24964811	NOT3_FAS11786	NOT3	77
24964812	NOT3_FAS11786	NOT3	41
24964813	NOT3_FAS11786	NOT3	114
24964814	NOT3_FAS11786	NOT3	122
24964815	NOT3_FAS11786	NOT3	107
24964816	NOT3_FAS11786	NOT3	119
24964817	NOT3_FAS11786	NOT3	45
24964818	NOT3_FAS11786	NOT3	135
24964819	NOT3_FAS11786	NOT3	111
24964820	NOT3_FAS11786	NOT3	88
24964821	NOT3_FAS11786	NOT3	55
24964822	NOT3_FAS11786	NOT3	79
24964823	NOT3_FAS11786	NOT3	7
24964824	NOT3_FAS11786	NOT3	30
24964825	NOT3_FAS11786	NOT3	16
24964826	NOT3_FAS11786	NOT3	189
24964827	NOT3_FAS11786	NOT3	94
24964828	NOT3_FAS11786	NOT3	81
24964829	NOT3_FAS11786	NOT3	149
24964830	NOT3_FAS11786	NOT3	107
24964831	NOT3_FAS11786	NOT3	67
24964832	NOT3_FAS11786	NOT3	138
24964833	NOT3_FAS11786	NOT3	102
24964834	NOT3_FAS11786	NOT3	25
24964835	NOT3_FAS11786	NOT3	106
24964836	NOT3_FAS11786	NOT3	69
24964837	NOT3_FAS11786	NOT3	114
24964838	NOT3_FAS11786	NOT3	34
24964839	NOT3_FAS11786	NOT3	43
24964840	NOT3_FAS11786	NOT3	141
24964841	NOT3_FAS11786	NOT3	118
24964842	NOT3_FAS11786	NOT3	75
24964843	NOT3_FAS11786	NOT3	98
24964844	NOT3_FAS11786	NOT3	110
24964845	NOT3_FAS11786	NOT3	63
24964846	NOT3_FAS11786	NOT3	78
24964847	NOT3_FAS11786	NOT3	74
24964848	NOT3_FAS11786	NOT3	111
24964849	NOT3_FAS11786	NOT3	123
24964850	NOT3_FAS11786	NOT3	38
24964851	NOT3_FAS11786	NOT3	70
24964852	NOT3_FAS11786	NOT3	10
24964853	NOT3_FAS11786	NOT3	29
24964854	NOT3_FAS11786	NOT3	139
24964855	NOT3_FAS11786	NOT3	66
24964856	NOT3_FAS11786	NOT3	108
24964857	NOT3_FAS11786	NOT3	135
24964858	NOT3_FAS11786	NOT3	82
24964859	NOT3_FAS11786	NOT3	67
24964860	NOT3_FAS11786	NOT3	29
24964861	NOT3_FAS11786	NOT3	60
24964862	NOT3_FAS11786	NOT3	108
24964863	NOT3_FAS11786	NOT3	34
24964864	NOT3_FAS11786	NOT3	102
24964865	NOT3_FAS11786	NOT3	62
24964866	NOT3_FAS11786	NOT3	43
24964867	NOT3_FAS11786	NOT3	10
24964868	NOT3_FAS11786	NOT3	49
24964869	NOT3_FAS11786	NOT3	115
24964870	NOT3_FAS11786	NOT3	106
24964871	NOT3_FAS11786	NOT3	26
24964872	NOT3_FAS11786	NOT3	53
24964873	NOT3_FAS11786	NOT3	61
24964874	NOT3_FAS11786	NOT3	128
24964875	NOT3_FAS11786	NOT3	58
24964876	NOT3_FAS11786	NOT3	132
24964877	NOT3_FAS11786	NOT3	24
24964878	NOT3_FAS11786	NOT3	137
24964879	NOT3_FAS11786	NOT3	105
24964880	NOT3_FAS11786	NOT3	37
24964881	NOT3_FAS11786	NOT3	139
24964882	NOT3_FAS11786	NOT3	99
24964883	NOT3_FAS11786	NOT3	61
24964884	NOT3_FAS11786	NOT3	99
24964885	NOT3_FAS11786	NOT3	70
24964886	NOT3_FAS11786	NOT3	93
24964887	NOT3_FAS11786	NOT3	86
24964888	NOT3_FAS11786	NOT3	34
24964889	NOT3_FAS11786	NOT3	47
24964890	NOT3_FAS11786	NOT3	85
24964891	NOT3_FAS11786	NOT3	129
24964892	NOT3_FAS11786	NOT3	107
24964893	NOT3_FAS11786	NOT3	79
24964894	NOT3_FAS11786	NOT3	66
24964895	NOT3_FAS11786	NOT3	59
24964896	NOT3_FAS11786	NOT3	98
24964897	NOT3_FAS11786	NOT3	124
24964898	NOT3_FAS11786	NOT3	75
24964899	NOT3_FAS11786	NOT3	135
24964900	NOT3_FAS11786	NOT3	109
24964901	NOT3_FAS11786	NOT3	84
24964902	NOT3_FAS11786	NOT3	79
24964903	NOT3_FAS11786	NOT3	107
24964904	NOT3_FAS11786	NOT3	75
24964905	NOT3_FAS11786	NOT3	88
24964906	NOT3_FAS11786	NOT3	114
24964907	NOT3_FAS11786	NOT3	76
24964908	NOT3_FAS11786	NOT3	89
24964909	NOT3_FAS11786	NOT3	66
24964910	NOT3_FAS11786	NOT3	46
24964911	NOT3_FAS11786	NOT3	44
24964912	NOT3_FAS11786	NOT3	123
24964913	NOT3_FAS11786	NOT3	119
24964914	NOT3_FAS11786	NOT3	164
24964915	NOT3_FAS11786	NOT3	100
24964916	NOT3_FAS11786	NOT3	75
24964917	NOT3_FAS11786	NOT3	53
24964918	NOT3_FAS11786	NOT3	136
24964919	NOT3_FAS11786	NOT3	127
24964920	NOT3_FAS11786	NOT3	75
24964921	NOT3_FAS11786	NOT3	75
24964922	NOT3_FAS11786	NOT3	8
24964923	NOT3_FAS11786	NOT3	66
24964924	NOT3_FAS11786	NOT3	70
24964925	NOT3_FAS11786	NOT3	95
24964926	NOT3_FAS11786	NOT3	48
24964927	NOT3_FAS11786	NOT3	88
24964928	NOT3_FAS11786	NOT3	47
24964929	NOT3_FAS11786	NOT3	13
24964930	NOT3_FAS11786	NOT3	24
24964931	NOT3_FAS11786	NOT3	23
24964932	NOT3_FAS11786	NOT3	107
24964933	NOT3_FAS11786	NOT3	38
24964934	NOT3_FAS11786	NOT3	102
24964935	NOT3_FAS11786	NOT3	122
24964936	NOT3_FAS11786	NOT3	152
24964937	NOT3_FAS11786	NOT3	83
24964938	NOT3_FAS11786	NOT3	131
24964939	NOT3_FAS11786	NOT3	75
24964940	NOT3_FAS11786	NOT3	97
24964941	NOT3_FAS11786	NOT3	66
24964942	NOT3_FAS11786	NOT3	131
24964943	NOT3_FAS11786	NOT3	80
24964944	NOT3_FAS11786	NOT3	57
24964945	NOT3_FAS11786	NOT3	77
24964946	NOT3_FAS11786	NOT3	174
24964947	NOT3_FAS11786	NOT3	189
24964948	NOT3_FAS11786	NOT3	144
24964949	NOT3_FAS11786	NOT3	88
24964950	NOT3_FAS11786	NOT3	59
24964951	NOT3_FAS11786	NOT3	80
24964952	NOT3_FAS11786	NOT3	46
24964953	NOT3_FAS11786	NOT3	43
24964954	NOT3_FAS11786	NOT3	54
24964955	NOT3_FAS11786	NOT3	40
24964956	NOT3_FAS11786	NOT3	106
24964957	NOT3_FAS11786	NOT3	93
24964958	NOT3_FAS11786	NOT3	72
24964959	NOT3_FAS11786	NOT3	83
24964960	NOT3_FAS11786	NOT3	55
24964961	NOT3_FAS11786	NOT3	109
24964962	NOT3_FAS11786	NOT3	129
24964963	NOT3_FAS11786	NOT3	62
24964964	NOT3_FAS11786	NOT3	97
24964965	NOT3_FAS11786	NOT3	97
24964966	NOT3_FAS11786	NOT3	45
24964967	NOT3_FAS11786	NOT3	61
24964968	NOT3_FAS11786	NOT3	60
24964969	NOT3_FAS11786	NOT3	43
24964970	NOT3_FAS11786	NOT3	94
24964971	NOT3_FAS11786	NOT3	168
24964972	NOT3_FAS11786	NOT3	127
24964973	NOT3_FAS11786	NOT3	53
24964974	NOT3_FAS11786	NOT3	101
24964975	NOT3_FAS11786	NOT3	87
24964976	NOT3_FAS11786	NOT3	95
24964977	NOT3_FAS11786	NOT3	86
24964978	NOT3_FAS11786	NOT3	13
24964979	NOT3_FAS11786	NOT3	74
24964980	NOT3_FAS11786	NOT3	56
24964981	NOT3_FAS11786	NOT3	99
24964982	NOT3_FAS11786	NOT3	82
24964983	NOT3_FAS11786	NOT3	48
24964984	NOT3_FAS11786	NOT3	80
24964985	NOT3_FAS11786	NOT3	88
24964986	NOT3_FAS11786	NOT3	25
24964987	NOT3_FAS11786	NOT3	129
24964988	NOT3_FAS11786	NOT3	204
24964989	NOT3_FAS11786	NOT3	45
24964990	NOT3_FAS11786	NOT3	70
24964991	NOT3_FAS11786	NOT3	33
24964992	NOT3_FAS11786	NOT3	58
24964993	NOT3_FAS11786	NOT3	59
24964994	NOT3_FAS11786	NOT3	95
24964995	NOT3_FAS11786	NOT3	47
24964996	NOT3_FAS11786	NOT3	96
24964997	NOT3_FAS11786	NOT3	80
24964998	NOT3_FAS11786	NOT3	99
24964999	NOT3_FAS11786	NOT3	86
24965000	NOT3_FAS11786	NOT3	90
24965001	NOT3_FAS11786	NOT3	207
24965002	NOT3_FAS11786	NOT3	98
24965003	NOT3_FAS11786	NOT3	91
24965004	NOT3_FAS11786	NOT3	95
24965005	NOT3_FAS11786	NOT3	121
24965006	NOT3_FAS11786	NOT3	50
24965007	NOT3_FAS11786	NOT3	47
24965008	NOT3_FAS11786	NOT3	58
24965009	NOT3_FAS11786	NOT3	149
24965010	NOT3_FAS11786	NOT3	143
24965011	NOT3_FAS11786	NOT3	76
24965012	NOT3_FAS11786	NOT3	60
24965013	NOT3_FAS11786	NOT3	133
24965014	NOT3_FAS11786	NOT3	66
24965015	NOT3_FAS11786	NOT3	68
24965016	NOT3_FAS11786	NOT3	166
24965017	NOT3_FAS11786	NOT3	95
24965018	NOT3_FAS11786	NOT3	88
24965019	NOT3_FAS11786	NOT3	44
24965020	NOT3_FAS11786	NOT3	59
24965021	NOT3_FAS11786	NOT3	99
24965022	NOT3_FAS11786	NOT3	49
24965023	NOT3_FAS11786	NOT3	67
24965024	NOT3_FAS11786	NOT3	136
24965025	NOT3_FAS11786	NOT3	72
24965026	NOT3_FAS11786	NOT3	47
24965027	NOT3_FAS11786	NOT3	108
24965028	NOT3_FAS11786	NOT3	43
24965029	NOT3_FAS11786	NOT3	21
24965030	NOT3_FAS11786	NOT3	27
24965031	NOT3_FAS11786	NOT3	64
24965032	NOT3_FAS11786	NOT3	57
24965033	NOT3_FAS11786	NOT3	24
24965034	NOT3_FAS11786	NOT3	70
24965035	NOT3_FAS11786	NOT3	53
24965036	NOT3_FAS11786	NOT3	78
24965037	NOT3_FAS11786	NOT3	90
24965038	NOT3_FAS11786	NOT3	106
24965039	NOT3_FAS11786	NOT3	74
24965040	NOT3_FAS11786	NOT3	147
24965041	NOT3_FAS11786	NOT3	32
24965042	NOT3_FAS11786	NOT3	78
24965043	NOT3_FAS11786	NOT3	88
24965044	NOT3_FAS11786	NOT3	73
24965045	NOT3_FAS11786	NOT3	45
24965046	NOT3_FAS11786	NOT3	109
24965047	NOT3_FAS11786	NOT3	143
24965048	NOT3_FAS11786	NOT3	69
24965049	NOT3_FAS11786	NOT3	39
24965050	NOT3_FAS11786	NOT3	42
24965051	NOT3_FAS11786	NOT3	50
24965052	NOT3_FAS11786	NOT3	136
24965053	NOT3_FAS11786	NOT3	88
24965054	NOT3_FAS11786	NOT3	56
24965055	NOT3_FAS11786	NOT3	126
24965056	NOT3_FAS11786	NOT3	117
24965057	NOT3_FAS11786	NOT3	51
24965058	NOT3_FAS11786	NOT3	59
24965059	NOT3_FAS11786	NOT3	105
24965060	NOT3_FAS11786	NOT3	76
24965061	NOT3_FAS11786	NOT3	153
24965062	NOT3_FAS11786	NOT3	77
24965063	NOT3_FAS11786	NOT3	54
24965064	NOT3_FAS11786	NOT3	104
24965065	NOT3_FAS11786	NOT3	95
24965066	NOT3_FAS11786	NOT3	51
24965067	NOT3_FAS11786	NOT3	26
24965068	NOT3_FAS11786	NOT3	102
24965069	NOT3_FAS11786	NOT3	75
24965070	NOT3_FAS11786	NOT3	69
24965071	NOT3_FAS11786	NOT3	112
24965072	NOT3_FAS11786	NOT3	178
24965073	NOT3_FAS11786	NOT3	85
24965074	NOT3_FAS11786	NOT3	85
24965075	NOT3_FAS11786	NOT3	94
24965076	NOT3_FAS11786	NOT3	99
24965077	NOT3_FAS11786	NOT3	40
24965078	NOT3_FAS11786	NOT3	102
24965079	NOT3_FAS11786	NOT3	122
24965080	NOT3_FAS11786	NOT3	126
24965081	NOT3_FAS11786	NOT3	74
24965082	NOT3_FAS11786	NOT3	36
24965083	NOT3_FAS11786	NOT3	111
24965084	NOT3_FAS11786	NOT3	40
24965085	NOT3_FAS11786	NOT3	39
24965086	NOT3_FAS11786	NOT3	56
24965087	NOT3_FAS11786	NOT3	89
24965088	NOT3_FAS11786	NOT3	139
24965089	NOT3_FAS11786	NOT3	147
24965090	NOT3_FAS11786	NOT3	129
24965091	NOT3_FAS11786	NOT3	165
24965092	NOT3_FAS11786	NOT3	76
24965093	NOT3_FAS11786	NOT3	10
24965094	NOT3_FAS11786	NOT3	134
24965095	NOT3_FAS11786	NOT3	54
24965096	NOT3_FAS11786	NOT3	56
24965097	NOT3_FAS11786	NOT3	55
24965098	NOT3_FAS11786	NOT3	89
24965099	NOT3_FAS11786	NOT3	36
24965100	NOT3_FAS11786	NOT3	119
24965101	NOT3_FAS11786	NOT3	36
24965102	NOT3_FAS11786	NOT3	142
24965103	NOT3_FAS11786	NOT3	87
24965104	NOT3_FAS11786	NOT3	46
24965105	NOT3_FAS11786	NOT3	71
24965106	NOT3_FAS11786	NOT3	41
24965107	NOT3_FAS11786	NOT3	120
24965108	NOT3_FAS11786	NOT3	66
24965109	NOT3_FAS11786	NOT3	90
24965110	NOT3_FAS11786	NOT3	92
24965111	NOT3_FAS11786	NOT3	92
24965112	NOT3_FAS11786	NOT3	90
24965113	NOT3_FAS11786	NOT3	71
24965114	NOT3_FAS11786	NOT3	128
24965115	NOT3_FAS11786	NOT3	125
24965116	NOT3_FAS11786	NOT3	8
24965117	NOT3_FAS11786	NOT3	122
24965118	NOT3_FAS11786	NOT3	122
24965119	NOT3_FAS11786	NOT3	114
24965120	NOT3_FAS11786	NOT3	43
24965121	NOT3_FAS11786	NOT3	138
24965122	NOT3_FAS11786	NOT3	73
24965123	NOT3_FAS11786	NOT3	100
24965124	NOT3_FAS11786	NOT3	32
24965125	NOT3_FAS11786	NOT3	209
24965126	NOT3_FAS11786	NOT3	95
24965127	NOT3_FAS11786	NOT3	129
24965128	NOT3_FAS11786	NOT3	81
24965129	NOT3_FAS11786	NOT3	15
24965130	NOT3_FAS11786	NOT3	70
24965131	NOT3_FAS11786	NOT3	142
24965132	NOT3_FAS11786	NOT3	77
24965133	NOT3_FAS11786	NOT3	108
24965134	NOT3_FAS11786	NOT3	8
24965135	NOT3_FAS11786	NOT3	86
24965136	NOT3_FAS11786	NOT3	133
24965137	NOT3_FAS11786	NOT3	60
24965138	NOT3_FAS11786	NOT3	70
24965139	NOT3_FAS11786	NOT3	65
24965140	NOT3_FAS11786	NOT3	111
24965141	NOT3_FAS11786	NOT3	28
24965142	NOT3_FAS11786	NOT3	101
24965143	NOT3_FAS11786	NOT3	113
24965144	NOT3_FAS11786	NOT3	128
24965145	NOT3_FAS11786	NOT3	181
24965146	NOT3_FAS11786	NOT3	140
24965147	NOT3_FAS11786	NOT3	52
24965148	NOT3_FAS11786	NOT3	74
24965149	NOT3_FAS11786	NOT3	68
24965150	NOT3_FAS11786	NOT3	86
24965151	NOT3_FAS11786	NOT3	55
24965152	NOT3_FAS11786	NOT3	19
24965153	NOT3_FAS11786	NOT3	42
24965154	NOT3_FAS11786	NOT3	47
24965155	NOT3_FAS11786	NOT3	37
24965156	NOT3_FAS11786	NOT3	66
24965157	NOT3_FAS11786	NOT3	42
24965158	NOT3_FAS11786	NOT3	58
24965159	NOT3_FAS11786	NOT3	80
24965160	NOT3_FAS11786	NOT3	111
24965161	NOT3_FAS11786	NOT3	120
24965162	NOT3_FAS11786	NOT3	50
24965163	NOT3_FAS11786	NOT3	116
24965164	NOT3_FAS11786	NOT3	90
24965165	NOT3_FAS11786	NOT3	56
24965166	NOT3_FAS11786	NOT3	83
24965167	NOT3_FAS11786	NOT3	35
24965168	NOT3_FAS11786	NOT3	107
24965169	NOT3_FAS11786	NOT3	88
24965170	NOT3_FAS11786	NOT3	116
24965171	NOT3_FAS11786	NOT3	77
24965172	NOT3_FAS11786	NOT3	61
24965173	NOT3_FAS11786	NOT3	63
24965174	NOT3_FAS11786	NOT3	64
24965175	NOT3_FAS11786	NOT3	76
24965176	NOT3_FAS11786	NOT3	38
24965177	NOT3_FAS11786	NOT3	76
24965178	NOT3_FAS11786	NOT3	110
24965179	NOT3_FAS11786	NOT3	45
24965180	NOT3_FAS11786	NOT3	50
24965181	NOT3_FAS11786	NOT3	102
24965182	NOT3_FAS11786	NOT3	64
24965183	NOT3_FAS11786	NOT3	116
24965184	NOT3_FAS11786	NOT3	108
24965185	NOT3_FAS11786	NOT3	56
24965186	NOT3_FAS11786	NOT3	100
24965187	NOT3_FAS11786	NOT3	18
24965188	NOT3_FAS11786	NOT3	63
24965189	NOT3_FAS11786	NOT3	101
24965190	NOT3_FAS11786	NOT3	106
24965191	NOT3_FAS11786	NOT3	123
24965192	NOT3_FAS11786	NOT3	118
24965193	NOT3_FAS11786	NOT3	64
24965194	NOT3_FAS11786	NOT3	68
24965195	NOT3_FAS11786	NOT3	77
24965196	NOT3_FAS11786	NOT3	39
24965197	NOT3_FAS11786	NOT3	248
24965198	NOT3_FAS11786	NOT3	73
24965199	NOT3_FAS11786	NOT3	92
24965200	NOT3_FAS11786	NOT3	122
24965201	NOT3_FAS11786	NOT3	56
24965202	NOT3_FAS11786	NOT3	32
24965203	NOT3_FAS11786	NOT3	88
24965204	NOT3_FAS11786	NOT3	108
24965205	NOT3_FAS11786	NOT3	71
24965206	NOT3_FAS11786	NOT3	58
24965207	NOT3_FAS11786	NOT3	41
24965208	NOT3_FAS11786	NOT3	107
24965209	NOT3_FAS11786	NOT3	68
24965210	NOT3_FAS11786	NOT3	33
24965211	NOT3_FAS11786	NOT3	89
24965212	NOT3_FAS11786	NOT3	106
24965213	NOT3_FAS11786	NOT3	73
24965214	NOT3_FAS11786	NOT3	57
24965215	NOT3_FAS11786	NOT3	65
24965216	NOT3_FAS11786	NOT3	140
24965217	NOT3_FAS11786	NOT3	70
24965218	NOT3_FAS11786	NOT3	135
24965219	NOT3_FAS11786	NOT3	83
24965220	NOT3_FAS11786	NOT3	235
24965221	NOT3_FAS11786	NOT3	155
24965222	NOT3_FAS11786	NOT3	86
24965223	NOT3_FAS11786	NOT3	109
24965224	NOT3_FAS11786	NOT3	42
24965225	NOT3_FAS11786	NOT3	39
24965226	NOT3_FAS11786	NOT3	88
24965227	NOT3_FAS11786	NOT3	167
24965228	NOT3_FAS11786	NOT3	65
24965229	NOT3_FAS11786	NOT3	133
24965230	NOT3_FAS11786	NOT3	80
24965231	NOT3_FAS11786	NOT3	137
24965232	NOT3_FAS11786	NOT3	85
24965233	NOT3_FAS11786	NOT3	75
24965234	NOT3_FAS11786	NOT3	62
24965235	NOT3_FAS11786	NOT3	71
24965236	NOT3_FAS11786	NOT3	85
24965237	NOT3_FAS11786	NOT3	73
24965238	NOT3_FAS11786	NOT3	37
24965239	NOT3_FAS11786	NOT3	68
24965240	NOT3_FAS11786	NOT3	35
24965241	NOT3_FAS11786	NOT3	103
24965242	NOT3_FAS11786	NOT3	122
24965243	NOT3_FAS11786	NOT3	116
24965244	NOT3_FAS11786	NOT3	104
24965245	NOT3_FAS11786	NOT3	50
24965246	NOT3_FAS11786	NOT3	89
24965247	NOT3_FAS11786	NOT3	54
24965248	NOT3_FAS11786	NOT3	60
24965249	NOT3_FAS11786	NOT3	27
24965250	NOT3_FAS11786	NOT3	66
24965251	NOT3_FAS11786	NOT3	84
24965252	NOT3_FAS11786	NOT3	68
24965253	NOT3_FAS11786	NOT3	22
24965254	NOT3_FAS11786	NOT3	31
24965255	NOT3_FAS11786	NOT3	34
24965256	NOT3_FAS11786	NOT3	70
24965257	NOT3_FAS11786	NOT3	57
24965258	NOT3_FAS11786	NOT3	135
24965259	NOT3_FAS11786	NOT3	138
24965260	NOT3_FAS11786	NOT3	53
24965261	NOT3_FAS11786	NOT3	40
24965262	NOT3_FAS11786	NOT3	35
24965263	NOT3_FAS11786	NOT3	36
24965264	NOT3_FAS11786	NOT3	97
24965265	NOT3_FAS11786	NOT3	140
24965266	NOT3_FAS11786	NOT3	52
24965267	NOT3_FAS11786	NOT3	120
24965268	NOT3_FAS11786	NOT3	87
24965269	NOT3_FAS11786	NOT3	41
24965270	NOT3_FAS11786	NOT3	65
24965271	NOT3_FAS11786	NOT3	71
24965272	NOT3_FAS11786	NOT3	47
24965273	NOT3_FAS11786	NOT3	49
24965274	NOT3_FAS11786	NOT3	99
24965275	NOT3_FAS11786	NOT3	81
24965276	NOT3_FAS11786	NOT3	61
24965277	NOT3_FAS11786	NOT3	65
24965278	NOT3_FAS11786	NOT3	75
24965279	NOT3_FAS11786	NOT3	47
24965280	NOT3_FAS11786	NOT3	41
24965281	NOT3_FAS11786	NOT3	105
24965282	NOT3_FAS11786	NOT3	85
24965283	NOT3_FAS11786	NOT3	35
24965284	NOT3_FAS11786	NOT3	111
24965285	NOT3_FAS11786	NOT3	93
24965286	NOT3_FAS11786	NOT3	57
24965287	NOT3_FAS11786	NOT3	173
24965288	NOT3_FAS11786	NOT3	56
24965289	NOT3_FAS11786	NOT3	49
24965290	NOT3_FAS11786	NOT3	57
24965291	NOT3_FAS11786	NOT3	56
24965292	NOT3_FAS11786	NOT3	19
24965293	NOT3_FAS11786	NOT3	86
24965294	NOT3_FAS11786	NOT3	141
24965295	NOT3_FAS11786	NOT3	92
24965296	NOT3_FAS11786	NOT3	96
24965297	NOT3_FAS11786	NOT3	119
24965298	NOT3_FAS11786	NOT3	60
24965299	NOT3_FAS11786	NOT3	52
24965300	NOT3_FAS11786	NOT3	132
24965301	NOT3_FAS11786	NOT3	98
24965302	NOT3_FAS11786	NOT3	124
24965303	NOT3_FAS11786	NOT3	43
24965304	NOT3_FAS11786	NOT3	56
24965305	NOT3_FAS11786	NOT3	81
24965306	NOT3_FAS11786	NOT3	53
24965307	NOT3_FAS11786	NOT3	20
24965308	NOT3_FAS11786	NOT3	99
24965309	NOT3_FAS11786	NOT3	53
24965310	NOT3_FAS11786	NOT3	105
24965311	NOT3_FAS11786	NOT3	99
24965312	NOT3_FAS11786	NOT3	94
24965313	NOT3_FAS11786	NOT3	85
24965314	NOT3_FAS11786	NOT3	61
24965315	NOT3_FAS11786	NOT3	73
24965316	NOT3_FAS11786	NOT3	144
24965317	NOT3_FAS11786	NOT3	91
24965318	NOT3_FAS11786	NOT3	11
24965319	NOT3_FAS11786	NOT3	49
24965320	NOT3_FAS11786	NOT3	112
24965321	NOT3_FAS11786	NOT3	90
24965322	NOT3_FAS11786	NOT3	39
24965323	NOT3_FAS11786	NOT3	116
24965324	NOT3_FAS11786	NOT3	136
24965325	NOT3_FAS11786	NOT3	91
24965326	NOT3_FAS11786	NOT3	74
24965327	NOT3_FAS11786	NOT3	40
24965328	NOT3_FAS11786	NOT3	126
24965329	NOT3_FAS11786	NOT3	32
24965330	NOT3_FAS11786	NOT3	106
24965331	NOT3_FAS11786	NOT3	102
24965332	NOT3_FAS11786	NOT3	38
24965333	NOT3_FAS11786	NOT3	133
24965334	NOT3_FAS11786	NOT3	61
24965335	NOT3_FAS11786	NOT3	112
24965336	NOT3_FAS11786	NOT3	106
24965337	NOT3_FAS11786	NOT3	110
24965338	NOT3_FAS11786	NOT3	103
24965339	NOT3_FAS11786	NOT3	99
24965340	NOT3_FAS11786	NOT3	111
24965341	NOT3_FAS11786	NOT3	131
24965342	NOT3_FAS11786	NOT3	71
24965343	NOT3_FAS11786	NOT3	112
24965344	NOT3_FAS11786	NOT3	52
24965345	NOT3_FAS11786	NOT3	52
24965346	NOT3_FAS11786	NOT3	170
24965347	NOT3_FAS11786	NOT3	111
24965348	NOT3_FAS11786	NOT3	83
24965349	NOT3_FAS11786	NOT3	108
24965350	NOT3_FAS11786	NOT3	92
24965351	NOT3_FAS11786	NOT3	71
24965352	NOT3_FAS11786	NOT3	32
24965353	NOT3_FAS11786	NOT3	133
24965354	NOT3_FAS11786	NOT3	120
24965355	NOT3_FAS11786	NOT3	44
24965356	NOT3_FAS11786	NOT3	134
24965357	NOT3_FAS11786	NOT3	70
24965358	NOT3_FAS11786	NOT3	56
24965359	NOT3_FAS11786	NOT3	80
24965360	NOT3_FAS11786	NOT3	23
24965361	NOT3_FAS11786	NOT3	67
24965362	NOT3_FAS11786	NOT3	116
24965363	NOT3_FAS11786	NOT3	45
24965364	NOT3_FAS11786	NOT3	19
24965365	NOT3_FAS11786	NOT3	156
24965366	NOT3_FAS11786	NOT3	48
24965367	NOT3_FAS11786	NOT3	102
24965368	NOT3_FAS11786	NOT3	29
24965369	NOT3_FAS11786	NOT3	83
24965370	NOT3_FAS11786	NOT3	31
24965371	NOT3_FAS11786	NOT3	139
24965372	NOT3_FAS11786	NOT3	94
24965373	NOT3_FAS11786	NOT3	78
24965374	NOT3_FAS11786	NOT3	91
24965375	NOT3_FAS11786	NOT3	53
24965376	NOT3_FAS11786	NOT3	68
24965377	NOT3_FAS11786	NOT3	74
24965378	NOT3_FAS11786	NOT3	71
24965379	NOT3_FAS11786	NOT3	39
24965380	NOT3_FAS11786	NOT3	32
24965381	NOT3_FAS11786	NOT3	54
24965382	NOT3_FAS11786	NOT3	61
24965383	NOT3_FAS11786	NOT3	123
24965384	NOT3_FAS11786	NOT3	80
24965385	NOT3_FAS11786	NOT3	50
24965386	NOT3_FAS11786	NOT3	88
24965387	NOT3_FAS11786	NOT3	69
24965388	NOT3_FAS11786	NOT3	178
24965389	NOT3_FAS11786	NOT3	73
24965390	NOT3_FAS11786	NOT3	82
24965391	NOT3_FAS11786	NOT3	75
24965392	NOT3_FAS11786	NOT3	34
24965393	NOT3_FAS11786	NOT3	38
24965394	NOT3_FAS11786	NOT3	75
24965395	NOT3_FAS11786	NOT3	53
24965396	NOT3_FAS11786	NOT3	92
24965397	NOT3_FAS11786	NOT3	67
24965398	NOT3_FAS11786	NOT3	65
24965399	NOT3_FAS11786	NOT3	79
24965400	NOT3_FAS11786	NOT3	20
24965401	NOT3_FAS11786	NOT3	56
24965402	NOT3_FAS11786	NOT3	71
24965403	NOT3_FAS11786	NOT3	112
24965404	NOT3_FAS11786	NOT3	63
24965405	NOT3_FAS11786	NOT3	32
24965406	NOT3_FAS11786	NOT3	112
24965407	NOT3_FAS11786	NOT3	112
24965408	NOT3_FAS11786	NOT3	99
24965409	NOT3_FAS11786	NOT3	99
24965410	NOT3_FAS11786	NOT3	70
24965411	NOT3_FAS11786	NOT3	184
24965412	NOT3_FAS11786	NOT3	41
24965413	NOT3_FAS11786	NOT3	131
24965414	NOT3_FAS11786	NOT3	13
24965415	NOT3_FAS11786	NOT3	164
24965416	NOT3_FAS11786	NOT3	33
24965417	NOT3_FAS11786	NOT3	28
24965418	NOT3_FAS11786	NOT3	159
24965419	NOT3_FAS11786	NOT3	97
24965420	NOT3_FAS11786	NOT3	124
24965421	NOT3_FAS11786	NOT3	165
24965422	NOT3_FAS11786	NOT3	66
24965423	NOT3_FAS11786	NOT3	93
24965424	NOT3_FAS11786	NOT3	71
24965425	NOT3_FAS11786	NOT3	111
24965426	NOT3_FAS11786	NOT3	123
24965427	NOT3_FAS11786	NOT3	106
24965428	NOT3_FAS11786	NOT3	74
24965429	NOT3_FAS11786	NOT3	89
24965430	NOT3_FAS11786	NOT3	19
24965431	NOT3_FAS11786	NOT3	139
24965432	NOT3_FAS11786	NOT3	25
24965433	NOT3_FAS11786	NOT3	106
24965434	NOT3_FAS11786	NOT3	82
24965435	NOT3_FAS11786	NOT3	44
24965436	NOT3_FAS11786	NOT3	91
24965437	NOT3_FAS11786	NOT3	80
24965438	NOT3_FAS11786	NOT3	21
24965439	NOT3_FAS11786	NOT3	100
24965440	NOT3_FAS11786	NOT3	85
24965441	NOT3_FAS11786	NOT3	60
24965442	NOT3_FAS11786	NOT3	37
24965443	NOT3_FAS11786	NOT3	61
24965444	NOT3_FAS11786	NOT3	133
24965445	NOT3_FAS11786	NOT3	86
24965446	NOT3_FAS11786	NOT3	68
24965447	NOT3_FAS11786	NOT3	58
24965448	NOT3_FAS11786	NOT3	60
24965449	NOT3_FAS11786	NOT3	85
24965450	NOT3_FAS11786	NOT3	98
24965451	NOT3_FAS11786	NOT3	89
24965452	NOT3_FAS11786	NOT3	116
24965453	NOT3_FAS11786	NOT3	97
24965454	NOT3_FAS11786	NOT3	128
24965455	NOT3_FAS11786	NOT3	73
24965456	NOT3_FAS11786	NOT3	32
24965457	NOT3_FAS11786	NOT3	97
24965458	NOT3_FAS11786	NOT3	53
24965459	NOT3_FAS11786	NOT3	86
24965460	NOT3_FAS11786	NOT3	149
24965461	NOT3_FAS11786	NOT3	160
24965462	NOT3_FAS11786	NOT3	149
24965463	NOT3_FAS11786	NOT3	112
24965464	NOT3_FAS11786	NOT3	73
24965465	NOT3_FAS11786	NOT3	122
24965466	NOT3_FAS11786	NOT3	53
24965467	NOT3_FAS11786	NOT3	219
24965468	NOT3_FAS11786	NOT3	176
24965469	NOT3_FAS11786	NOT3	66
24965470	NOT3_FAS11786	NOT3	56
24965471	NOT3_FAS11786	NOT3	68
24965472	NOT3_FAS11786	NOT3	51
24965473	NOT3_FAS11786	NOT3	37
24965474	NOT3_FAS11786	NOT3	63
24965475	NOT3_FAS11786	NOT3	57
24965476	NOT3_FAS11786	NOT3	69
24965477	NOT3_FAS11786	NOT3	138
24965478	NOT3_FAS11786	NOT3	48
24965479	NOT3_FAS11786	NOT3	65
24965480	NOT3_FAS11786	NOT3	54
24965481	NOT3_FAS11786	NOT3	93
24965482	NOT3_FAS11786	NOT3	24
24965483	NOT3_FAS11786	NOT3	87
24965484	NOT3_FAS11786	NOT3	142
24965485	NOT3_FAS11786	NOT3	157
24965486	NOT3_FAS11786	NOT3	51
24965487	NOT3_FAS11786	NOT3	130
24965488	NOT3_FAS11786	NOT3	84
24965489	NOT3_FAS11786	NOT3	82
24965490	NOT3_FAS11786	NOT3	10
24965491	NOT3_FAS11786	NOT3	13
24965492	NOT3_FAS11786	NOT3	48
24965493	NOT3_FAS11786	NOT3	84
24965494	NOT3_FAS11786	NOT3	49
24965495	NOT3_FAS11786	NOT3	51
24965496	NOT3_FAS11786	NOT3	28
24965497	NOT3_FAS11786	NOT3	142
24965498	NOT3_FAS11786	NOT3	41
24965499	NOT3_FAS11786	NOT3	98
24965500	NOT3_FAS11786	NOT3	163
24965501	NOT3_FAS11786	NOT3	81
24965502	NOT3_FAS11786	NOT3	39
24965503	NOT3_FAS11786	NOT3	34
24965504	NOT3_FAS11786	NOT3	114
24965505	NOT3_FAS11786	NOT3	70
24965506	NOT3_FAS11786	NOT3	72
24965507	NOT3_FAS11786	NOT3	78
24965508	NOT3_FAS11786	NOT3	49
24965509	NOT3_FAS11786	NOT3	25
24965510	NOT3_FAS11786	NOT3	75
24965511	NOT3_FAS11786	NOT3	122
24965512	NOT3_FAS11786	NOT3	185
24965513	NOT3_FAS11786	NOT3	119
24965514	NOT3_FAS11786	NOT3	117
24965515	NOT3_FAS11786	NOT3	106
24965516	NOT3_FAS11786	NOT3	48
24965517	NOT3_FAS11786	NOT3	162
24965518	NOT3_FAS11786	NOT3	74
24965519	NOT3_FAS11786	NOT3	65
24965520	NOT3_FAS11786	NOT3	80
24965521	NOT3_FAS11786	NOT3	32
24965522	NOT3_FAS11786	NOT3	73
24965523	NOT3_FAS11786	NOT3	51
24965524	NOT3_FAS11786	NOT3	116
24965525	NOT3_FAS11786	NOT3	128
24965526	NOT3_FAS11786	NOT3	79
24965527	NOT3_FAS11786	NOT3	88
24965528	NOT3_FAS11786	NOT3	61
24965529	NOT3_FAS11786	NOT3	108
24965530	NOT3_FAS11786	NOT3	86
24965531	NOT3_FAS11786	NOT3	88
24965532	NOT3_FAS11786	NOT3	119
24965533	NOT3_FAS11786	NOT3	40
24965534	NOT3_FAS11786	NOT3	150
24965535	NOT3_FAS11786	NOT3	96
24965536	NOT3_FAS11786	NOT3	81
24965537	NOT3_FAS11786	NOT3	62
24965538	NOT3_FAS11786	NOT3	146
24965539	NOT3_FAS11786	NOT3	25
24965540	NOT3_FAS11786	NOT3	96
24965541	NOT3_FAS11786	NOT3	51
24965542	NOT3_FAS11786	NOT3	91
24965543	NOT3_FAS11786	NOT3	109
24965544	NOT3_FAS11786	NOT3	101
24965545	NOT3_FAS11786	NOT3	100
24965546	NOT3_FAS11786	NOT3	57
24965547	NOT3_FAS11786	NOT3	63
24965548	NOT3_FAS11786	NOT3	153
24965549	NOT3_FAS11786	NOT3	86
24965550	NOT3_FAS11786	NOT3	136
24965551	NOT3_FAS11786	NOT3	93
24965552	NOT3_FAS11786	NOT3	93
24965553	NOT3_FAS11786	NOT3	133
24965554	NOT3_FAS11786	NOT3	123
24965555	NOT3_FAS11786	NOT3	77
24965556	NOT3_FAS11786	NOT3	34
24965557	NOT3_FAS11786	NOT3	18
24965558	NOT3_FAS11786	NOT3	29
24965559	NOT3_FAS11786	NOT3	96
24965560	NOT3_FAS11786	NOT3	120
24965561	NOT3_FAS11786	NOT3	114
24965562	NOT3_FAS11786	NOT3	142
24965563	NOT3_FAS11786	NOT3	102
24965564	NOT3_FAS11786	NOT3	62
24965565	NOT3_FAS11786	NOT3	149
24965566	NOT3_FAS11786	NOT3	105
24965567	NOT3_FAS11786	NOT3	82
24965568	NOT3_FAS11786	NOT3	107
24965569	NOT3_FAS11786	NOT3	38
24965570	NOT3_FAS11786	NOT3	46
24965571	NOT3_FAS11786	NOT3	76
24965572	NOT3_FAS11786	NOT3	116
24965573	NOT3_FAS11786	NOT3	66
24965574	NOT3_FAS11786	NOT3	142
24965575	NOT3_FAS11786	NOT3	106
24965576	NOT3_FAS11786	NOT3	140
24965577	NOT3_FAS11786	NOT3	109
24965578	NOT3_FAS11786	NOT3	59
24965579	NOT3_FAS11786	NOT3	91
24965580	NOT3_FAS11786	NOT3	113
24965581	NOT3_FAS11786	NOT3	122
24965582	NOT3_FAS11786	NOT3	104
24965583	NOT3_FAS11786	NOT3	90
24965584	NOT3_FAS11786	NOT3	53
24965585	NOT3_FAS11786	NOT3	53
24965586	NOT3_FAS11786	NOT3	117
24965587	NOT3_FAS11786	NOT3	125
24965588	NOT3_FAS11786	NOT3	109
24965589	NOT3_FAS11786	NOT3	100
24965590	NOT3_FAS11786	NOT3	58
24965591	NOT3_FAS11786	NOT3	82
24965592	NOT3_FAS11786	NOT3	84
24965593	NOT3_FAS11786	NOT3	87
24965594	NOT3_FAS11786	NOT3	80
24965595	NOT3_FAS11786	NOT3	81
24965596	NOT3_FAS11786	NOT3	93
24965597	NOT3_FAS11786	NOT3	72
24965598	NOT3_FAS11786	NOT3	27
24965599	NOT3_FAS11786	NOT3	63
24965600	NOT3_FAS11786	NOT3	98
24965601	NOT3_FAS11786	NOT3	92
24965602	NOT3_FAS11786	NOT3	49
24965603	NOT3_FAS11786	NOT3	167
24965604	NOT3_FAS11786	NOT3	64
24965605	NOT3_FAS11786	NOT3	68
24965606	NOT3_FAS11786	NOT3	36
24965607	NOT3_FAS11786	NOT3	73
24965608	NOT3_FAS11786	NOT3	79
24965609	NOT3_FAS11786	NOT3	82
24965610	NOT3_FAS11786	NOT3	84
24965611	NOT3_FAS11786	NOT3	173
24965612	NOT3_FAS11786	NOT3	112
24965613	NOT3_FAS11786	NOT3	82
24965614	NOT3_FAS11786	NOT3	55
24965615	NOT3_FAS11786	NOT3	63
24965616	NOT3_FAS11786	NOT3	95
24965617	NOT3_FAS11786	NOT3	113
24965618	NOT3_FAS11786	NOT3	74
24965619	NOT3_FAS11786	NOT3	33
24965620	NOT3_FAS11786	NOT3	61
24965621	NOT3_FAS11786	NOT3	165
24965622	NOT3_FAS11786	NOT3	118
24965623	NOT3_FAS11786	NOT3	26
24965624	NOT3_FAS11786	NOT3	121
24965625	NOT3_FAS11786	NOT3	126
24965626	NOT3_FAS11786	NOT3	145
24965627	NOT3_FAS11786	NOT3	76
24965628	NOT3_FAS11786	NOT3	141
24965629	NOT3_FAS11786	NOT3	99
24965630	NOT3_FAS11786	NOT3	108
24965631	NOT3_FAS11786	NOT3	82
24965632	NOT3_FAS11786	NOT3	111
24965633	NOT3_FAS11786	NOT3	53
24965634	NOT3_FAS11786	NOT3	22
24965635	NOT3_FAS11786	NOT3	39
24965636	NOT3_FAS11786	NOT3	102
24965637	NOT3_FAS11786	NOT3	69
24965638	NOT3_FAS11786	NOT3	50
24965639	NOT3_FAS11786	NOT3	181
24965640	NOT3_FAS11786	NOT3	75
24965641	NOT3_FAS11786	NOT3	46
24965642	NOT3_FAS11786	NOT3	85
24965643	NOT3_FAS11786	NOT3	189
24965644	NOT3_FAS11786	NOT3	138
24965645	NOT3_FAS11786	NOT3	38
24965646	NOT3_FAS11786	NOT3	89
24965647	NOT3_FAS11786	NOT3	150
24965648	NOT3_FAS11786	NOT3	61
24965649	NOT3_FAS11786	NOT3	143
24965650	NOT3_FAS11786	NOT3	140
24965651	NOT3_FAS11786	NOT3	79
24965652	NOT3_FAS11786	NOT3	61
24965653	NOT3_FAS11786	NOT3	114
24965654	NOT3_FAS11786	NOT3	103
24965655	NOT3_FAS11786	NOT3	141
24965656	NOT3_FAS11786	NOT3	126
24965657	NOT3_FAS11786	NOT3	36
24965658	NOT3_FAS11786	NOT3	26
24965659	NOT3_FAS11786	NOT3	80
24965660	NOT3_FAS11786	NOT3	40
24965661	NOT3_FAS11786	NOT3	14
24965662	NOT3_FAS11786	NOT3	131
24965663	NOT3_FAS11786	NOT3	83
24965664	NOT3_FAS11786	NOT3	88
24965665	NOT3_FAS11786	NOT3	88
24965666	NOT3_FAS11786	NOT3	130
24965667	NOT3_FAS11786	NOT3	87
24965668	NOT3_FAS11786	NOT3	64
24965669	NOT3_FAS11786	NOT3	7
24965670	NOT3_FAS11786	NOT3	40
24965671	NOT3_FAS11786	NOT3	87
24965672	NOT3_FAS11786	NOT3	43
24965673	NOT3_FAS11786	NOT3	124
24965674	NOT3_FAS11786	NOT3	83
24965675	NOT3_FAS11786	NOT3	142
24965676	NOT3_FAS11786	NOT3	141
24965677	NOT3_FAS11786	NOT3	179
24965678	NOT3_FAS11786	NOT3	141
24965679	NOT3_FAS11786	NOT3	106
24965680	NOT3_FAS11786	NOT3	37
24965681	NOT3_FAS11786	NOT3	57
24965682	NOT3_FAS11786	NOT3	51
24965683	NOT3_FAS11786	NOT3	88
24965684	NOT3_FAS11786	NOT3	83
24965685	NOT3_FAS11786	NOT3	34
24965686	NOT3_FAS11786	NOT3	53
24965687	NOT3_FAS11786	NOT3	35
24965688	NOT3_FAS11786	NOT3	106
24965689	NOT3_FAS11786	NOT3	69
24965690	NOT3_FAS11786	NOT3	72
24965691	NOT3_FAS11786	NOT3	64
24965692	NOT3_FAS11786	NOT3	173
24965693	NOT3_FAS11786	NOT3	82
24965694	NOT3_FAS11786	NOT3	113
24965695	NOT3_FAS11786	NOT3	111
24965696	NOT3_FAS11786	NOT3	169
24965697	NOT3_FAS11786	NOT3	107
24965698	NOT3_FAS11786	NOT3	89
24965699	NOT3_FAS11786	NOT3	67
24965700	NOT3_FAS11786	NOT3	55
24965701	NOT3_FAS11786	NOT3	48
24965702	NOT3_FAS11786	NOT3	116
24965703	NOT3_FAS11786	NOT3	142
24965704	NOT3_FAS11786	NOT3	129
24965705	NOT3_FAS11786	NOT3	12
24965706	NOT3_FAS11786	NOT3	113
24965707	NOT3_FAS11786	NOT3	91
24965708	NOT3_FAS11786	NOT3	131
24965709	NOT3_FAS11786	NOT3	49
24965710	NOT3_FAS11786	NOT3	78
24965711	NOT3_FAS11786	NOT3	40
24965712	NOT3_FAS11786	NOT3	185
24965713	NOT3_FAS11786	NOT3	119
24965714	NOT3_FAS11786	NOT3	110
24965715	NOT3_FAS11786	NOT3	117
24965716	NOT3_FAS11786	NOT3	68
24965717	NOT3_FAS11786	NOT3	118
24965718	NOT3_FAS11786	NOT3	87
24965719	NOT3_FAS11786	NOT3	67
24965720	NOT3_FAS11786	NOT3	63
24965721	NOT3_FAS11786	NOT3	41
24965722	NOT3_FAS11786	NOT3	110
24965723	NOT3_FAS11786	NOT3	91
24965724	NOT3_FAS11786	NOT3	65
24965725	NOT3_FAS11786	NOT3	172
24965726	NOT3_FAS11786	NOT3	134
24965727	NOT3_FAS11786	NOT3	89
24965728	NOT3_FAS11786	NOT3	92
24965729	NOT3_FAS11786	NOT3	118
24965730	NOT3_FAS11786	NOT3	194
24965731	NOT3_FAS11786	NOT3	89
24965732	NOT3_FAS11786	NOT3	67
24965733	NOT3_FAS11786	NOT3	22
24965734	NOT3_FAS11786	NOT3	99
24965735	NOT3_FAS11786	NOT3	71
24965736	NOT3_FAS11786	NOT3	88
24965737	NOT3_FAS11786	NOT3	43
24965738	NOT3_FAS11786	NOT3	103
24965739	NOT3_FAS11786	NOT3	102
24965740	NOT3_FAS11786	NOT3	31
24965741	NOT3_FAS11786	NOT3	66
24965742	NOT3_FAS11786	NOT3	135
24965743	NOT3_FAS11786	NOT3	120
24965744	NOT3_FAS11786	NOT3	158
24965745	NOT3_FAS11786	NOT3	98
24965746	NOT3_FAS11786	NOT3	96
24965747	NOT3_FAS11786	NOT3	61
24965748	NOT3_FAS11786	NOT3	36
24965749	NOT3_FAS11786	NOT3	193
24965750	NOT3_FAS11786	NOT3	150
24965751	NOT3_FAS11786	NOT3	68
24965752	NOT3_FAS11786	NOT3	75
24965753	NOT3_FAS11786	NOT3	101
24965754	NOT3_FAS11786	NOT3	80
24965755	NOT3_FAS11786	NOT3	75
24965756	NOT3_FAS11786	NOT3	139
24965757	NOT3_FAS11786	NOT3	46
24965758	NOT3_FAS11786	NOT3	24
24965759	NOT3_FAS11786	NOT3	123
24965760	NOT3_FAS11786	NOT3	72
24965761	NOT3_FAS11786	NOT3	83
24965762	NOT3_FAS11786	NOT3	158
24965763	NOT3_FAS11786	NOT3	17
24965764	NOT3_FAS11786	NOT3	153
24965765	NOT3_FAS11786	NOT3	50
24965766	NOT3_FAS11786	NOT3	84
24965767	NOT3_FAS11786	NOT3	130
24965768	NOT3_FAS11786	NOT3	92
24965769	NOT3_FAS11786	NOT3	123
24965770	NOT3_FAS11786	NOT3	118
24965771	NOT3_FAS11786	NOT3	97
24965772	NOT3_FAS11786	NOT3	103
24965773	NOT3_FAS11786	NOT3	91
24965774	NOT3_FAS11786	NOT3	127
24965775	NOT3_FAS11786	NOT3	13
24965776	NOT3_FAS11786	NOT3	85
24965777	NOT3_FAS11786	NOT3	190
24965778	NOT3_FAS11786	NOT3	110
24965779	NOT3_FAS11786	NOT3	117
24965780	NOT3_FAS11786	NOT3	70
24965781	NOT3_FAS11786	NOT3	66
24965782	NOT3_FAS11786	NOT3	71
24965783	NOT3_FAS11786	NOT3	63
24965784	NOT3_FAS11786	NOT3	76
24965785	NOT3_FAS11786	NOT3	66
24965786	NOT3_FAS11786	NOT3	85
24965787	NOT3_FAS11786	NOT3	48
24965788	NOT3_FAS11786	NOT3	61
24965789	NOT3_FAS11786	NOT3	53
24965790	NOT3_FAS11786	NOT3	115
24965791	NOT3_FAS11786	NOT3	108
24965792	NOT3_FAS11786	NOT3	47
24965793	NOT3_FAS11786	NOT3	108
24965794	NOT3_FAS11786	NOT3	80
24965795	NOT3_FAS11786	NOT3	140
24965796	NOT3_FAS11786	NOT3	136
24965797	NOT3_FAS11786	NOT3	121
24965798	NOT3_FAS11786	NOT3	92
24965799	NOT3_FAS11786	NOT3	79
24965800	NOT3_FAS11786	NOT3	37
24965801	NOT3_FAS11786	NOT3	38
24965802	NOT3_FAS11786	NOT3	88
24965803	NOT3_FAS11786	NOT3	155
24965804	NOT3_FAS11786	NOT3	66
24965805	NOT3_FAS11786	NOT3	175
24965806	NOT3_FAS11786	NOT3	44
24965807	NOT3_FAS11786	NOT3	40
24965808	NOT3_FAS11786	NOT3	161
24965809	NOT3_FAS11786	NOT3	94
24965810	NOT3_FAS11786	NOT3	77
24965811	NOT3_FAS11786	NOT3	31
24965812	NOT3_FAS11786	NOT3	70
24965813	NOT3_FAS11786	NOT3	63
24965814	NOT3_FAS11786	NOT3	83
24965815	NOT3_FAS11786	NOT3	14
24965816	NOT3_FAS11786	NOT3	70
24965817	NOT3_FAS11786	NOT3	44
24965818	NOT3_FAS11786	NOT3	66
24965819	NOT3_FAS11786	NOT3	100
24965820	NOT3_FAS11786	NOT3	47
24965821	NOT3_FAS11786	NOT3	101
24965822	NOT3_FAS11786	NOT3	145
24965823	NOT3_FAS11786	NOT3	136
24965824	NOT3_FAS11786	NOT3	90
24965825	NOT3_FAS11786	NOT3	35
24965826	NOT3_FAS11786	NOT3	93
24965827	NOT3_FAS11786	NOT3	146
24965828	NOT3_FAS11786	NOT3	103
24965829	NOT3_FAS11786	NOT3	51
24965830	NOT3_FAS11786	NOT3	48
24965831	NOT3_FAS11786	NOT3	107
24965832	NOT3_FAS11786	NOT3	166
24965833	NOT3_FAS11786	NOT3	86
24965834	NOT3_FAS11786	NOT3	104
24965835	NOT3_FAS11786	NOT3	66
24965836	NOT3_FAS11786	NOT3	56
24965837	NOT3_FAS11786	NOT3	131
24965838	NOT3_FAS11786	NOT3	96
24965839	NOT3_FAS11786	NOT3	22
24965840	NOT3_FAS11786	NOT3	109
24965841	NOT3_FAS11786	NOT3	61
24965842	NOT3_FAS11786	NOT3	75
24965843	NOT3_FAS11786	NOT3	45
24965844	NOT3_FAS11786	NOT3	63
24965845	NOT3_FAS11786	NOT3	98
24965846	NOT3_FAS11786	NOT3	76
24965847	NOT3_FAS11786	NOT3	84
24965848	NOT3_FAS11786	NOT3	109
24965849	NOT3_FAS11786	NOT3	56
24965850	NOT3_FAS11786	NOT3	68
24965851	NOT3_FAS11786	NOT3	96
24965852	NOT3_FAS11786	NOT3	64
24965853	NOT3_FAS11786	NOT3	109
24965854	NOT3_FAS11786	NOT3	108
24965855	NOT3_FAS11786	NOT3	76
24965856	NOT3_FAS11786	NOT3	32
24965857	NOT3_FAS11786	NOT3	227
24965858	NOT3_FAS11786	NOT3	146
24965859	NOT3_FAS11786	NOT3	86
24965860	NOT3_FAS11786	NOT3	69
24965861	NOT3_FAS11786	NOT3	162
24965862	NOT3_FAS11786	NOT3	40
24965863	NOT3_FAS11786	NOT3	35
24965864	NOT3_FAS11786	NOT3	49
24965865	NOT3_FAS11786	NOT3	30
24965866	NOT3_FAS11786	NOT3	43
24965867	NOT3_FAS11786	NOT3	78
24965868	NOT3_FAS11786	NOT3	89
24965869	NOT3_FAS11786	NOT3	78
24965870	NOT3_FAS11786	NOT3	126
24965871	NOT3_FAS11786	NOT3	110
24965872	NOT3_FAS11786	NOT3	118
24965873	NOT3_FAS11786	NOT3	80
24965874	NOT3_FAS11786	NOT3	185
24965875	NOT3_FAS11786	NOT3	147
24965876	NOT3_FAS11786	NOT3	116
24965877	NOT3_FAS11786	NOT3	89
24965878	NOT3_FAS11786	NOT3	44
24965879	NOT3_FAS11786	NOT3	81
24965880	NOT3_FAS11786	NOT3	88
24965881	NOT3_FAS11786	NOT3	109
24965882	NOT3_FAS11786	NOT3	127
24965883	NOT3_FAS11786	NOT3	91
24965884	NOT3_FAS11786	NOT3	87
24965885	NOT3_FAS11786	NOT3	36
24965886	NOT3_FAS11786	NOT3	77
24965887	NOT3_FAS11786	NOT3	55
24965888	NOT3_FAS11786	NOT3	115
24965889	NOT3_FAS11786	NOT3	64
24965890	NOT3_FAS11786	NOT3	136
24965891	NOT3_FAS11786	NOT3	59
24965892	NOT3_FAS11786	NOT3	64
24965893	NOT3_FAS11786	NOT3	66
24965894	NOT3_FAS11786	NOT3	50
24965895	NOT3_FAS11786	NOT3	32
24965896	NOT3_FAS11786	NOT3	66
24965897	NOT3_FAS11786	NOT3	67
24965898	NOT3_FAS11786	NOT3	123
24965899	NOT3_FAS11786	NOT3	115
24965900	NOT3_FAS11786	NOT3	176
24965901	NOT3_FAS11786	NOT3	67
24965902	NOT3_FAS11786	NOT3	123
24965903	NOT3_FAS11786	NOT3	35
24965904	NOT3_FAS11786	NOT3	122
24965905	NOT3_FAS11786	NOT3	94
24965906	NOT3_FAS11786	NOT3	124
24965907	NOT3_FAS11786	NOT3	42
24965908	NOT3_FAS11786	NOT3	41
24965909	NOT3_FAS11786	NOT3	117
24965910	NOT3_FAS11786	NOT3	60
24965911	NOT3_FAS11786	NOT3	180
24965912	NOT3_FAS11786	NOT3	161
24965913	NOT3_FAS11786	NOT3	80
24965914	NOT3_FAS11786	NOT3	91
24965915	NOT3_FAS11786	NOT3	125
24965916	NOT3_FAS11786	NOT3	147
24965917	NOT3_FAS11786	NOT3	78
24965918	NOT3_FAS11786	NOT3	90
24965919	NOT3_FAS11786	NOT3	61
24965920	NOT3_FAS11786	NOT3	70
24965921	NOT3_FAS11786	NOT3	113
24965922	NOT3_FAS11786	NOT3	92
24965923	NOT3_FAS11786	NOT3	123
24965924	NOT3_FAS11786	NOT3	125
24965925	NOT3_FAS11786	NOT3	133
24965926	NOT3_FAS11786	NOT3	121
24965927	NOT3_FAS11786	NOT3	84
24965928	NOT3_FAS11786	NOT3	33
24965929	NOT3_FAS11786	NOT3	48
24965930	NOT3_FAS11786	NOT3	52
24965931	NOT3_FAS11786	NOT3	56
24965932	NOT3_FAS11786	NOT3	26
24965933	NOT3_FAS11786	NOT3	62
24965934	NOT3_FAS11786	NOT3	153
24965935	NOT3_FAS11786	NOT3	99
24965936	NOT3_FAS11786	NOT3	72
24965937	NOT3_FAS11786	NOT3	139
24965938	NOT3_FAS11786	NOT3	96
24965939	NOT3_FAS11786	NOT3	120
24965940	NOT3_FAS11786	NOT3	58
24965941	NOT3_FAS11786	NOT3	43
24965942	NOT3_FAS11786	NOT3	51
24965943	NOT3_FAS11786	NOT3	62
24965944	NOT3_FAS11786	NOT3	26
24965945	NOT3_FAS11786	NOT3	10
24965946	NOT3_FAS11786	NOT3	85
24965947	NOT3_FAS11786	NOT3	88
24965948	NOT3_FAS11786	NOT3	95
24965949	NOT3_FAS11786	NOT3	42
24965950	NOT3_FAS11786	NOT3	58
24965951	NOT3_FAS11786	NOT3	89
24965952	NOT3_FAS11786	NOT3	138
24965953	NOT3_FAS11786	NOT3	58
24965954	NOT3_FAS11786	NOT3	20
24965955	NOT3_FAS11786	NOT3	25
24965956	NOT3_FAS11786	NOT3	19
24965957	NOT3_FAS11786	NOT3	99
24965958	NOT3_FAS11786	NOT3	84
24965959	NOT3_FAS11786	NOT3	110
24965960	NOT3_FAS11786	NOT3	41
24965961	NOT3_FAS11786	NOT3	90
24965962	NOT3_FAS11786	NOT3	52
24965963	NOT3_FAS11786	NOT3	50
24965964	NOT3_FAS11786	NOT3	109
24965965	NOT3_FAS11786	NOT3	63
24965966	NOT3_FAS11786	NOT3	79
24965967	NOT3_FAS11786	NOT3	39
24965968	NOT3_FAS11786	NOT3	98
24965969	NOT3_FAS11786	NOT3	136
24965970	NOT3_FAS11786	NOT3	61
24965971	NOT3_FAS11786	NOT3	101
24965972	NOT3_FAS11786	NOT3	57
24965973	NOT3_FAS11786	NOT3	146
24965974	NOT3_FAS11786	NOT3	25
24965975	NOT3_FAS11786	NOT3	141
24965976	NOT3_FAS11786	NOT3	169
24965977	NOT3_FAS11786	NOT3	132
24965978	NOT3_FAS11786	NOT3	108
24965979	NOT3_FAS11786	NOT3	75
24965980	NOT3_FAS11786	NOT3	67
24965981	NOT3_FAS11786	NOT3	43
24965982	NOT3_FAS11786	NOT3	181
24965983	NOT3_FAS11786	NOT3	52
24965984	NOT3_FAS11786	NOT3	147
24965985	NOT3_FAS11786	NOT3	48
24965986	NOT3_FAS11786	NOT3	33
24965987	NOT3_FAS11786	NOT3	92
24965988	NOT3_FAS11786	NOT3	85
24965989	NOT3_FAS11786	NOT3	42
24965990	NOT3_FAS11786	NOT3	60
24965991	NOT3_FAS11786	NOT3	85
24965992	NOT3_FAS11786	NOT3	38
24965993	NOT3_FAS11786	NOT3	86
24965994	NOT3_FAS11786	NOT3	23
24965995	NOT3_FAS11786	NOT3	95
24965996	NOT3_FAS11786	NOT3	100
24965997	NOT3_FAS11786	NOT3	123
24965998	NOT3_FAS11786	NOT3	113
24965999	NOT3_FAS11786	NOT3	139
24966000	NOT3_FAS11786	NOT3	88
24966001	NOT3_FAS11786	NOT3	255
24966002	NOT3_FAS11786	NOT3	43
24966003	NOT3_FAS11786	NOT3	41
24966004	NOT3_FAS11786	NOT3	238
24966005	NOT3_FAS11786	NOT3	131
24966006	NOT3_FAS11786	NOT3	140
24966007	NOT3_FAS11786	NOT3	127
24966008	NOT3_FAS11786	NOT3	119
24966009	NOT3_FAS11786	NOT3	139
24966010	NOT3_FAS11786	NOT3	11
24966011	NOT3_FAS11786	NOT3	171
24966012	NOT3_FAS11786	NOT3	132
24966013	NOT3_FAS11786	NOT3	68
24966014	NOT3_FAS11786	NOT3	76
24966015	NOT3_FAS11786	NOT3	58
24966016	NOT3_FAS11786	NOT3	112
24966017	NOT3_FAS11786	NOT3	83
24966018	NOT3_FAS11786	NOT3	51
24966019	NOT3_FAS11786	NOT3	22
24966020	NOT3_FAS11786	NOT3	90
24966021	NOT3_FAS11786	NOT3	10
24966022	NOT3_FAS11786	NOT3	69
24966023	NOT3_FAS11786	NOT3	131
24966024	NOT3_FAS11786	NOT3	182
24966025	NOT3_FAS11786	NOT3	100
24966026	NOT3_FAS11786	NOT3	98
24966027	NOT3_FAS11786	NOT3	86
24966028	NOT3_FAS11786	NOT3	94
24966029	NOT3_FAS11786	NOT3	55
24966030	NOT3_FAS11786	NOT3	47
24966031	NOT3_FAS11786	NOT3	93
24966032	NOT3_FAS11786	NOT3	86
24966033	NOT3_FAS11786	NOT3	60
24966034	NOT3_FAS11786	NOT3	60
24966035	NOT3_FAS11786	NOT3	47
24966036	NOT3_FAS11786	NOT3	32
24966037	NOT3_FAS11786	NOT3	48
24966038	NOT3_FAS11786	NOT3	41
24966039	NOT3_FAS11786	NOT3	60
24966040	NOT3_FAS11786	NOT3	33
24966041	NOT3_FAS11786	NOT3	46
24966042	NOT3_FAS11786	NOT3	74
24966043	NOT3_FAS11786	NOT3	10
24966044	NOT3_FAS11786	NOT3	14
24966045	NOT3_FAS11786	NOT3	129
24966046	NOT3_FAS11786	NOT3	206
24966047	NOT3_FAS11786	NOT3	126
24966048	NOT3_FAS11786	NOT3	98
24966049	NOT3_FAS11786	NOT3	90
24966050	NOT3_FAS11786	NOT3	59
24966051	NOT3_FAS11786	NOT3	55
24966052	NOT3_FAS11786	NOT3	72
24966053	NOT3_FAS11786	NOT3	67
24966054	NOT3_FAS11786	NOT3	110
24966055	NOT3_FAS11786	NOT3	133
24966056	NOT3_FAS11786	NOT3	92
24966057	NOT3_FAS11786	NOT3	88
24966058	NOT3_FAS11786	NOT3	40
24966059	NOT3_FAS11786	NOT3	85
24966060	NOT3_FAS11786	NOT3	141
24966061	NOT3_FAS11786	NOT3	47
24966062	NOT3_FAS11786	NOT3	145
24966063	NOT3_FAS11786	NOT3	90
24966064	NOT3_FAS11786	NOT3	127
24966065	NOT3_FAS11786	NOT3	42
24966066	NOT3_FAS11786	NOT3	126
24966067	NOT3_FAS11786	NOT3	128
24966068	NOT3_FAS11786	NOT3	66
24966069	NOT3_FAS11786	NOT3	120
24966070	NOT3_FAS11786	NOT3	144
24966071	NOT3_FAS11786	NOT3	56
24966072	NOT3_FAS11786	NOT3	64
24966073	NOT3_FAS11786	NOT3	81
24966074	NOT3_FAS11786	NOT3	69
24966075	NOT3_FAS11786	NOT3	71
24966076	NOT3_FAS11786	NOT3	98
24966077	NOT3_FAS11786	NOT3	178
24966078	NOT3_FAS11786	NOT3	80
24966079	NOT3_FAS11786	NOT3	92
24966080	NOT3_FAS11786	NOT3	99
24966081	NOT3_FAS11786	NOT3	23
24966082	NOT3_FAS11786	NOT3	145
24966083	NOT3_FAS11786	NOT3	46
24966084	NOT3_FAS11786	NOT3	123
24966085	NOT3_FAS11786	NOT3	28
24966086	NOT3_FAS11786	NOT3	144
24966087	NOT3_FAS11786	NOT3	60
24966088	NOT3_FAS11786	NOT3	137
24966089	NOT3_FAS11786	NOT3	137
24966090	NOT3_FAS11786	NOT3	94
24966091	NOT3_FAS11786	NOT3	102
24966092	NOT3_FAS11786	NOT3	89
24966093	NOT3_FAS11786	NOT3	75
24966094	NOT3_FAS11786	NOT3	97
24966095	NOT3_FAS11786	NOT3	131
24966096	NOT3_FAS11786	NOT3	59
24966097	NOT3_FAS11786	NOT3	128
24966098	NOT3_FAS11786	NOT3	79
24966099	NOT3_FAS11786	NOT3	45
24966100	NOT3_FAS11786	NOT3	94
24966101	NOT3_FAS11786	NOT3	15
24966102	NOT3_FAS11786	NOT3	142
24966103	NOT3_FAS11786	NOT3	64
24966104	NOT3_FAS11786	NOT3	200
24966105	NOT3_FAS11786	NOT3	46
24966106	NOT3_FAS11786	NOT3	67
24966107	NOT3_FAS11786	NOT3	134
24966108	NOT3_FAS11786	NOT3	103
24966109	NOT3_FAS11786	NOT3	66
24966110	NOT3_FAS11786	NOT3	105
24966111	NOT3_FAS11786	NOT3	29
24966112	NOT3_FAS11786	NOT3	54
24966113	NOT3_FAS11786	NOT3	53
24966114	NOT3_FAS11786	NOT3	80
24966115	NOT3_FAS11786	NOT3	121
24966116	NOT3_FAS11786	NOT3	53
24966117	NOT3_FAS11786	NOT3	88
24966118	NOT3_FAS11786	NOT3	26
24966119	NOT3_FAS11786	NOT3	86
24966120	NOT3_FAS11786	NOT3	82
24966121	NOT3_FAS11786	NOT3	102
24966122	NOT3_FAS11786	NOT3	138
24966123	NOT3_FAS11786	NOT3	90
24966124	NOT3_FAS11786	NOT3	113
24966125	NOT3_FAS11786	NOT3	241
24966126	NOT3_FAS11786	NOT3	42
24966127	NOT3_FAS11786	NOT3	11
24966128	NOT3_FAS11786	NOT3	57
24966129	NOT3_FAS11786	NOT3	100
24966130	NOT3_FAS11786	NOT3	44
24966131	NOT3_FAS11786	NOT3	51
24966132	NOT3_FAS11786	NOT3	32
24966133	NOT3_FAS11786	NOT3	103
24966134	NOT3_FAS11786	NOT3	153
24966135	NOT3_FAS11786	NOT3	73
24966136	NOT3_FAS11786	NOT3	57
24966137	NOT3_FAS11786	NOT3	71
24966138	NOT3_FAS11786	NOT3	70
24966139	NOT3_FAS11786	NOT3	118
24966140	NOT3_FAS11786	NOT3	82
24966141	NOT3_FAS11786	NOT3	108
24966142	NOT3_FAS11786	NOT3	115
24966143	NOT3_FAS11786	NOT3	19
24966144	NOT3_FAS11786	NOT3	78
24966145	NOT3_FAS11786	NOT3	50
24966146	NOT3_FAS11786	NOT3	101
24966147	NOT3_FAS11786	NOT3	130
24966148	NOT3_FAS11786	NOT3	138
24966149	NOT3_FAS11786	NOT3	32
24966150	NOT3_FAS11786	NOT3	165
24966151	NOT3_FAS11786	NOT3	45
24966152	NOT3_FAS11786	NOT3	95
24966153	NOT3_FAS11786	NOT3	67
24966154	NOT3_FAS11786	NOT3	176
24966155	NOT3_FAS11786	NOT3	133
24966156	NOT3_FAS11786	NOT3	68
24966157	NOT3_FAS11786	NOT3	29
24966158	NOT3_FAS11786	NOT3	124
24966159	NOT3_FAS11786	NOT3	47
24966160	NOT3_FAS11786	NOT3	103
24966161	NOT3_FAS11786	NOT3	39
24966162	NOT3_FAS11786	NOT3	86
24966163	NOT3_FAS11786	NOT3	107
24966164	NOT3_FAS11786	NOT3	100
24966165	NOT3_FAS11786	NOT3	94
24966166	NOT3_FAS11786	NOT3	133
24966167	NOT3_FAS11786	NOT3	62
24966168	NOT3_FAS11786	NOT3	188
24966169	NOT3_FAS11786	NOT3	165
24966170	NOT3_FAS11786	NOT3	33
24966171	NOT3_FAS11786	NOT3	164
24966172	NOT3_FAS11786	NOT3	107
24966173	NOT3_FAS11786	NOT3	84
24966174	NOT3_FAS11786	NOT3	37
24966175	NOT3_FAS11786	NOT3	73
24966176	NOT3_FAS11786	NOT3	92
24966177	NOT3_FAS11786	NOT3	55
24966178	NOT3_FAS11786	NOT3	127
24966179	NOT3_FAS11786	NOT3	155
24966180	NOT3_FAS11786	NOT3	102
24966181	NOT3_FAS11786	NOT3	89
24966182	NOT3_FAS11786	NOT3	27
24966183	NOT3_FAS11786	NOT3	27
24966184	NOT3_FAS11786	NOT3	69
24966185	NOT3_FAS11786	NOT3	83
24966186	NOT3_FAS11786	NOT3	108
24966187	NOT3_FAS11786	NOT3	144
24966188	NOT3_FAS11786	NOT3	37
24966189	NOT3_FAS11786	NOT3	94
24966190	NOT3_FAS11786	NOT3	54
24966191	NOT3_FAS11786	NOT3	46
24966192	NOT3_FAS11786	NOT3	90
24966193	NOT3_FAS11786	NOT3	43
24966194	NOT3_FAS11786	NOT3	26
24966195	NOT3_FAS11786	NOT3	34
24966196	NOT3_FAS11786	NOT3	101
24966197	NOT3_FAS11786	NOT3	114
24966198	NOT3_FAS11786	NOT3	144
24966199	NOT3_FAS11786	NOT3	186
24966200	NOT3_FAS11786	NOT3	82
24966201	NOT3_FAS11786	NOT3	52
24966202	NOT3_FAS11786	NOT3	52
24966203	NOT3_FAS11786	NOT3	107
24966204	NOT3_FAS11786	NOT3	105
24966205	NOT3_FAS11786	NOT3	31
24966206	NOT3_FAS11786	NOT3	146
24966207	NOT3_FAS11786	NOT3	61
24966208	NOT3_FAS11786	NOT3	27
24966209	NOT3_FAS11786	NOT3	34
24966210	NOT3_FAS11786	NOT3	140
24966211	NOT3_FAS11786	NOT3	40
24966212	NOT3_FAS11786	NOT3	173
24966213	NOT3_FAS11786	NOT3	43
24966214	NOT3_FAS11786	NOT3	67
24966215	NOT3_FAS11786	NOT3	52
24966216	NOT3_FAS11786	NOT3	124
24966217	NOT3_FAS11786	NOT3	125
24966218	NOT3_FAS11786	NOT3	42
24966219	NOT3_FAS11786	NOT3	36
24966220	NOT3_FAS11786	NOT3	114
24966221	NOT3_FAS11786	NOT3	47
24966222	NOT3_FAS11786	NOT3	48
24966223	NOT3_FAS11786	NOT3	186
24966224	NOT3_FAS11786	NOT3	22
24966225	NOT3_FAS11786	NOT3	74
24966226	NOT3_FAS11786	NOT3	129
24966227	NOT3_FAS11786	NOT3	137
24966228	NOT3_FAS11786	NOT3	46
24966229	NOT3_FAS11786	NOT3	92
24966230	NOT3_FAS11786	NOT3	95
24966231	NOT3_FAS11786	NOT3	51
24966232	NOT3_FAS11786	NOT3	74
24966233	NOT3_FAS11786	NOT3	123
24966234	NOT3_FAS11786	NOT3	64
24966235	NOT3_FAS11786	NOT3	100
24966236	NOT3_FAS11786	NOT3	76
24966237	NOT3_FAS11786	NOT3	151
24966238	NOT3_FAS11786	NOT3	161
24966239	NOT3_FAS11786	NOT3	34
24966240	NOT3_FAS11786	NOT3	42
24966241	NOT3_FAS11786	NOT3	104
24966242	NOT3_FAS11786	NOT3	44
24966243	NOT3_FAS11786	NOT3	123
24966244	NOT3_FAS11786	NOT3	124
24966245	NOT3_FAS11786	NOT3	87
24966246	NOT3_FAS11786	NOT3	131
24966247	NOT3_FAS11786	NOT3	148
24966248	NOT3_FAS11786	NOT3	99
24966249	NOT3_FAS11786	NOT3	98
24966250	NOT3_FAS11786	NOT3	153
24966251	NOT3_FAS11786	NOT3	89
24966252	NOT3_FAS11786	NOT3	73
24966253	NOT3_FAS11786	NOT3	105
24966254	NOT3_FAS11786	NOT3	109
24966255	NOT3_FAS11786	NOT3	105
24966256	NOT3_FAS11786	NOT3	24
24966257	NOT3_FAS11786	NOT3	44
24966258	NOT3_FAS11786	NOT3	62
24966259	NOT3_FAS11786	NOT3	42
24966260	NOT3_FAS11786	NOT3	128
24966261	NOT3_FAS11786	NOT3	121
24966262	NOT3_FAS11786	NOT3	118
24966263	NOT3_FAS11786	NOT3	106
24966264	NOT3_FAS11786	NOT3	94
24966265	NOT3_FAS11786	NOT3	120
24966266	NOT3_FAS11786	NOT3	102
24966267	NOT3_FAS11786	NOT3	89
24966268	NOT3_FAS11786	NOT3	141
24966269	NOT3_FAS11786	NOT3	153
24966270	NOT3_FAS11786	NOT3	74
24966271	NOT3_FAS11786	NOT3	86
24966272	NOT3_FAS11786	NOT3	45
24966273	NOT3_FAS11786	NOT3	73
24966274	NOT3_FAS11786	NOT3	67
24966275	NOT3_FAS11786	NOT3	115
24966276	NOT3_FAS11786	NOT3	104
24966277	NOT3_FAS11786	NOT3	46
24966278	NOT3_FAS11786	NOT3	60
24966279	NOT3_FAS11786	NOT3	97
24966280	NOT3_FAS11786	NOT3	38
24966281	NOT3_FAS11786	NOT3	78
24966282	NOT3_FAS11786	NOT3	49
24966283	NOT3_FAS11786	NOT3	192
24966284	NOT3_FAS11786	NOT3	94
24966285	NOT3_FAS11786	NOT3	71
24966286	NOT3_FAS11786	NOT3	73
24966287	NOT3_FAS11786	NOT3	83
24966288	NOT3_FAS11786	NOT3	34
24966289	NOT3_FAS11786	NOT3	65
24966290	NOT3_FAS11786	NOT3	80
24966291	NOT3_FAS11786	NOT3	43
24966292	NOT3_FAS11786	NOT3	40
24966293	NOT3_FAS11786	NOT3	45
24966294	NOT3_FAS11786	NOT3	69
24966295	NOT3_FAS11786	NOT3	99
24966296	NOT3_FAS11786	NOT3	80
24966297	NOT3_FAS11786	NOT3	9
24966298	NOT3_FAS11786	NOT3	57
24966299	NOT3_FAS11786	NOT3	74
24966300	NOT3_FAS11786	NOT3	54
24966301	NOT3_FAS11786	NOT3	169
24966302	NOT3_FAS11786	NOT3	29
24966303	NOT3_FAS11786	NOT3	74
24966304	NOT3_FAS11786	NOT3	69
24966305	NOT3_FAS11786	NOT3	227
24966306	NOT3_FAS11786	NOT3	170
24966307	NOT3_FAS11786	NOT3	41
24966308	NOT3_FAS11786	NOT3	56
24966309	NOT3_FAS11786	NOT3	101
24966310	NOT3_FAS11786	NOT3	45
24966311	NOT3_FAS11786	NOT3	119
24966312	NOT3_FAS11786	NOT3	131
24966313	NOT3_FAS11786	NOT3	50
24966314	NOT3_FAS11786	NOT3	200
24966315	NOT3_FAS11786	NOT3	85
24966316	NOT3_FAS11786	NOT3	72
24966317	NOT3_FAS11786	NOT3	71
24966318	NOT3_FAS11786	NOT3	96
24966319	NOT3_FAS11786	NOT3	137
24966320	NOT3_FAS11786	NOT3	157
24966321	NOT3_FAS11786	NOT3	117
24966322	NOT3_FAS11786	NOT3	104
24966323	NOT3_FAS11786	NOT3	34
24966324	NOT3_FAS11786	NOT3	42
24966325	NOT3_FAS11786	NOT3	68
24966326	NOT3_FAS11786	NOT3	152
24966327	NOT3_FAS11786	NOT3	54
24966328	NOT3_FAS11786	NOT3	42
24966329	NOT3_FAS11786	NOT3	68
24966330	NOT3_FAS11786	NOT3	60
24966331	NOT3_FAS11786	NOT3	79
24966332	NOT3_FAS11786	NOT3	59
24966333	NOT3_FAS11786	NOT3	187
24966334	NOT3_FAS11786	NOT3	73
24966335	NOT3_FAS11786	NOT3	97
24966336	NOT3_FAS11786	NOT3	126
24966337	NOT3_FAS11786	NOT3	149
24966338	NOT3_FAS11786	NOT3	156
24966339	NOT3_FAS11786	NOT3	62
24966340	NOT3_FAS11786	NOT3	117
24966341	NOT3_FAS11786	NOT3	137
24966342	NOT3_FAS11786	NOT3	97
24966343	NOT3_FAS11786	NOT3	174
24966344	NOT3_FAS11786	NOT3	119
24966345	NOT3_FAS11786	NOT3	116
24966346	NOT3_FAS11786	NOT3	48
24966347	NOT3_FAS11786	NOT3	25
24966348	NOT3_FAS11786	NOT3	148
24966349	NOT3_FAS11786	NOT3	115
24966350	NOT3_FAS11786	NOT3	78
24966351	NOT3_FAS11786	NOT3	35
24966352	NOT3_FAS11786	NOT3	33
24966353	NOT3_FAS11786	NOT3	96
24966354	NOT3_FAS11786	NOT3	75
24966355	NOT3_FAS11786	NOT3	78
24966356	NOT3_FAS11786	NOT3	61
24966357	NOT3_FAS11786	NOT3	59
24966358	NOT3_FAS11786	NOT3	85
24966359	NOT3_FAS11786	NOT3	112
24966360	NOT3_FAS11786	NOT3	46
24966361	NOT3_FAS11786	NOT3	128
24966362	NOT3_FAS11786	NOT3	80
24966363	NOT3_FAS11786	NOT3	37
24966364	NOT3_FAS11786	NOT3	41
24966365	NOT3_FAS11786	NOT3	90
24966366	NOT3_FAS11786	NOT3	57
24966367	NOT3_FAS11786	NOT3	93
24966368	NOT3_FAS11786	NOT3	61
24966369	NOT3_FAS11786	NOT3	129
24966370	NOT3_FAS11786	NOT3	94
24966371	NOT3_FAS11786	NOT3	66
24966372	NOT3_FAS11786	NOT3	112
24966373	NOT3_FAS11786	NOT3	36
24966374	NOT3_FAS11786	NOT3	104
24966375	NOT3_FAS11786	NOT3	124
24966376	NOT3_FAS11786	NOT3	114
24966377	NOT3_FAS11786	NOT3	88
24966378	NOT3_FAS11786	NOT3	122
24966379	NOT3_FAS11786	NOT3	103
24966380	NOT3_FAS11786	NOT3	28
24966381	NOT3_FAS11786	NOT3	148
24966382	NOT3_FAS11786	NOT3	88
24966383	NOT3_FAS11786	NOT3	51
24966384	NOT3_FAS11786	NOT3	37
24966385	NOT3_FAS11786	NOT3	144
24966386	NOT3_FAS11786	NOT3	106
24966387	NOT3_FAS11786	NOT3	56
24966388	NOT3_FAS11786	NOT3	105
24966389	NOT3_FAS11786	NOT3	105
24966390	NOT3_FAS11786	NOT3	105
24966391	NOT3_FAS11786	NOT3	103
24966392	NOT3_FAS11786	NOT3	108
24966393	NOT3_FAS11786	NOT3	95
24966394	NOT3_FAS11786	NOT3	74
24966395	NOT3_FAS11786	NOT3	81
24966396	NOT3_FAS11786	NOT3	120
24966397	NOT3_FAS11786	NOT3	73
24966398	NOT3_FAS11786	NOT3	146
24966399	NOT3_FAS11786	NOT3	81
24966400	NOT3_FAS11786	NOT3	148
24966401	NOT3_FAS11786	NOT3	99
24966402	NOT3_FAS11786	NOT3	67
24966403	NOT3_FAS11786	NOT3	117
24966404	NOT3_FAS11786	NOT3	173
24966405	NOT3_FAS11786	NOT3	69
24966406	NOT3_FAS11786	NOT3	58
24966407	NOT3_FAS11786	NOT3	36
24966408	NOT3_FAS11786	NOT3	139
24966409	NOT3_FAS11786	NOT3	50
24966410	NOT3_FAS11786	NOT3	95
24966411	NOT3_FAS11786	NOT3	42
24966412	NOT3_FAS11786	NOT3	69
24966413	NOT3_FAS11786	NOT3	40
24966414	NOT3_FAS11786	NOT3	91
24966415	NOT3_FAS11786	NOT3	148
24966416	NOT3_FAS11786	NOT3	102
24966417	NOT3_FAS11786	NOT3	66
24966418	NOT3_FAS11786	NOT3	89
24966419	NOT3_FAS11786	NOT3	64
24966420	NOT3_FAS11786	NOT3	74
24966421	NOT3_FAS11786	NOT3	88
24966422	NOT3_FAS11786	NOT3	45
24966423	NOT3_FAS11786	NOT3	66
24966424	NOT3_FAS11786	NOT3	103
24966425	NOT3_FAS11786	NOT3	38
24966426	NOT3_FAS11786	NOT3	87
24966427	NOT3_FAS11786	NOT3	92
24966428	NOT3_FAS11786	NOT3	103
24966429	NOT3_FAS11786	NOT3	8
24966430	NOT3_FAS11786	NOT3	111
24966431	NOT3_FAS11786	NOT3	104
24966432	NOT3_FAS11786	NOT3	154
24966433	NOT3_FAS11786	NOT3	124
24966434	NOT3_FAS11786	NOT3	53
24966435	NOT3_FAS11786	NOT3	132
24966436	NOT3_FAS11786	NOT3	136
24966437	NOT3_FAS11786	NOT3	62
24966438	NOT3_FAS11786	NOT3	126
24966439	NOT3_FAS11786	NOT3	86
24966440	NOT3_FAS11786	NOT3	32
24966441	NOT3_FAS11786	NOT3	159
24966442	NOT3_FAS11786	NOT3	101
24966443	NOT3_FAS11786	NOT3	131
24966444	NOT3_FAS11786	NOT3	125
24966445	NOT3_FAS11786	NOT3	116
24966446	NOT3_FAS11786	NOT3	159
24966447	NOT3_FAS11786	NOT3	62
24966448	NOT3_FAS11786	NOT3	106
24966449	NOT3_FAS11786	NOT3	63
24966450	NOT3_FAS11786	NOT3	91
24966451	NOT3_FAS11786	NOT3	200
24966452	NOT3_FAS11786	NOT3	72
24966453	NOT3_FAS11786	NOT3	43
24966454	NOT3_FAS11786	NOT3	106
24966455	NOT3_FAS11786	NOT3	74
24966456	NOT3_FAS11786	NOT3	109
24966457	NOT3_FAS11786	NOT3	103
24966458	NOT3_FAS11786	NOT3	147
24966459	NOT3_FAS11786	NOT3	97
24966460	NOT3_FAS11786	NOT3	125
24966461	NOT3_FAS11786	NOT3	100
24966462	NOT3_FAS11786	NOT3	49
24966463	NOT3_FAS11786	NOT3	104
24966464	NOT3_FAS11786	NOT3	104
24966465	NOT3_FAS11786	NOT3	65
24966466	NOT3_FAS11786	NOT3	65
24966467	NOT3_FAS11786	NOT3	118
24966468	NOT3_FAS11786	NOT3	65
24966469	NOT3_FAS11786	NOT3	15
24966470	NOT3_FAS11786	NOT3	69
24966471	NOT3_FAS11786	NOT3	146
24966472	NOT3_FAS11786	NOT3	40
24966473	NOT3_FAS11786	NOT3	55
24966474	NOT3_FAS11786	NOT3	98
24966475	NOT3_FAS11786	NOT3	69
24966476	NOT3_FAS11786	NOT3	93
24966477	NOT3_FAS11786	NOT3	128
24966478	NOT3_FAS11786	NOT3	71
24966479	NOT3_FAS11786	NOT3	34
24966480	NOT3_FAS11786	NOT3	87
24966481	NOT3_FAS11786	NOT3	38
24966482	NOT3_FAS11786	NOT3	91
24966483	NOT3_FAS11786	NOT3	78
24966484	NOT3_FAS11786	NOT3	52
24966485	NOT3_FAS11786	NOT3	95
24966486	NOT3_FAS11786	NOT3	123
24966487	NOT3_FAS11786	NOT3	107
24966488	NOT3_FAS11786	NOT3	90
24966489	NOT3_FAS11786	NOT3	124
24966490	NOT3_FAS11786	NOT3	105
24966491	NOT3_FAS11786	NOT3	177
24966492	NOT3_FAS11786	NOT3	30
24966493	NOT3_FAS11786	NOT3	93
24966494	NOT3_FAS11786	NOT3	73
24966495	NOT3_FAS11786	NOT3	193
24966496	NOT3_FAS11786	NOT3	133
24966497	NOT3_FAS11786	NOT3	9
24966498	NOT3_FAS11786	NOT3	50
24966499	NOT3_FAS11786	NOT3	126
24966500	NOT3_FAS11786	NOT3	98
24966501	NOT3_FAS11786	NOT3	131
24966502	NOT3_FAS11786	NOT3	81
24966503	NOT3_FAS11786	NOT3	112
24966504	NOT3_FAS11786	NOT3	94
24966505	NOT3_FAS11786	NOT3	139
24966506	NOT3_FAS11786	NOT3	98
24966507	NOT3_FAS11786	NOT3	79
24966508	NOT3_FAS11786	NOT3	24
24966509	NOT3_FAS11786	NOT3	65
24966510	NOT3_FAS11786	NOT3	70
24966511	NOT3_FAS11786	NOT3	153
24966512	NOT3_FAS11786	NOT3	131
24966513	NOT3_FAS11786	NOT3	131
24966514	NOT3_FAS11786	NOT3	48
24966515	NOT3_FAS11786	NOT3	94
24966516	NOT3_FAS11786	NOT3	46
24966517	NOT3_FAS11786	NOT3	77
24966518	NOT3_FAS11786	NOT3	93
24966519	NOT3_FAS11786	NOT3	139
24966520	NOT3_FAS11786	NOT3	101
24966521	NOT3_FAS11786	NOT3	91
24966522	NOT3_FAS11786	NOT3	93
24966523	NOT3_FAS11786	NOT3	97
24966524	NOT3_FAS11786	NOT3	35
24966525	NOT3_FAS11786	NOT3	29
24966526	NOT3_FAS11786	NOT3	78
24966527	NOT3_FAS11786	NOT3	165
24966528	NOT3_FAS11786	NOT3	107
24966529	NOT3_FAS11786	NOT3	41
24966530	NOT3_FAS11786	NOT3	44
24966531	NOT3_FAS11786	NOT3	54
24966532	NOT3_FAS11786	NOT3	77
24966533	NOT3_FAS11786	NOT3	72
24966534	NOT3_FAS11786	NOT3	137
24966535	NOT3_FAS11786	NOT3	53
24966536	NOT3_FAS11786	NOT3	68
24966537	NOT3_FAS11786	NOT3	113
24966538	NOT3_FAS11786	NOT3	105
24966539	NOT3_FAS11786	NOT3	62
24966540	NOT3_FAS11786	NOT3	121
24966541	NOT3_FAS11786	NOT3	74
24966542	NOT3_FAS11786	NOT3	78
24966543	NOT3_FAS11786	NOT3	47
24966544	NOT3_FAS11786	NOT3	69
24966545	NOT3_FAS11786	NOT3	89
24966546	NOT3_FAS11786	NOT3	113
24966547	NOT3_FAS11786	NOT3	22
24966548	NOT3_FAS11786	NOT3	87
24966549	NOT3_FAS11786	NOT3	97
24966550	NOT3_FAS11786	NOT3	113
24966551	NOT3_FAS11786	NOT3	96
24966552	NOT3_FAS11786	NOT3	72
24966553	NOT3_FAS11786	NOT3	141
24966554	NOT3_FAS11786	NOT3	166
24966555	NOT3_FAS11786	NOT3	99
24966556	NOT3_FAS11786	NOT3	80
24966557	NOT3_FAS11786	NOT3	125
24966558	NOT3_FAS11786	NOT3	124
24966559	NOT3_FAS11786	NOT3	93
24966560	NOT3_FAS11786	NOT3	30
24966561	NOT3_FAS11786	NOT3	178
24966562	NOT3_FAS11786	NOT3	90
24966563	NOT3_FAS11786	NOT3	114
24966564	NOT3_FAS11786	NOT3	93
24966565	NOT3_FAS11786	NOT3	64
24966566	NOT3_FAS11786	NOT3	54
24966567	NOT3_FAS11786	NOT3	108
24966568	NOT3_FAS11786	NOT3	76
24966569	NOT3_FAS11786	NOT3	50
24966570	NOT3_FAS11786	NOT3	98
24966571	NOT3_FAS11786	NOT3	119
24966572	NOT3_FAS11786	NOT3	86
24966573	NOT3_FAS11786	NOT3	90
24966574	NOT3_FAS11786	NOT3	106
24966575	NOT3_FAS11786	NOT3	42
24966576	NOT3_FAS11786	NOT3	99
24966577	NOT3_FAS11786	NOT3	47
24966578	NOT3_FAS11786	NOT3	82
24966579	NOT3_FAS11786	NOT3	83
24966580	NOT3_FAS11786	NOT3	99
24966581	NOT3_FAS11786	NOT3	91
24966582	NOT3_FAS11786	NOT3	167
24966583	NOT3_FAS11786	NOT3	136
24966584	NOT3_FAS11786	NOT3	86
24966585	NOT3_FAS11786	NOT3	104
24966586	NOT3_FAS11786	NOT3	148
24966587	NOT3_FAS11786	NOT3	45
24966588	NOT3_FAS11786	NOT3	62
24966589	NOT3_FAS11786	NOT3	43
24966590	NOT3_FAS11786	NOT3	94
24966591	NOT3_FAS11786	NOT3	64
24966592	NOT3_FAS11786	NOT3	81
24966593	NOT3_FAS11786	NOT3	119
24966594	NOT3_FAS11786	NOT3	93
24966595	NOT3_FAS11786	NOT3	74
24966596	NOT3_FAS11786	NOT3	93
24966597	NOT3_FAS11786	NOT3	48
24966598	NOT3_FAS11786	NOT3	68
24966599	NOT3_FAS11786	NOT3	64
24966600	NOT3_FAS11786	NOT3	96
24966601	NOT3_FAS11786	NOT3	57
24966602	NOT3_FAS11786	NOT3	125
24966603	NOT3_FAS11786	NOT3	64
24966604	NOT3_FAS11786	NOT3	23
24966605	NOT3_FAS11786	NOT3	101
24966606	NOT3_FAS11786	NOT3	100
24966607	NOT3_FAS11786	NOT3	96
24966608	NOT3_FAS11786	NOT3	62
24966609	NOT3_FAS11786	NOT3	70
24966610	NOT3_FAS11786	NOT3	62
24966611	NOT3_FAS11786	NOT3	136
24966612	NOT3_FAS11786	NOT3	52
24966613	NOT3_FAS11786	NOT3	63
24966614	NOT3_FAS11786	NOT3	106
24966615	NOT3_FAS11786	NOT3	136
24966616	NOT3_FAS11786	NOT3	184
24966617	NOT3_FAS11786	NOT3	112
24966618	NOT3_FAS11786	NOT3	54
24966619	NOT3_FAS11786	NOT3	109
24966620	NOT3_FAS11786	NOT3	124
24966621	NOT3_FAS11786	NOT3	63
24966622	NOT3_FAS11786	NOT3	126
24966623	NOT3_FAS11786	NOT3	166
24966624	NOT3_FAS11786	NOT3	18
24966625	NOT3_FAS11786	NOT3	10
24966626	NOT3_FAS11786	NOT3	158
24966627	NOT3_FAS11786	NOT3	20
24966628	NOT3_FAS11786	NOT3	70
24966629	NOT3_FAS11786	NOT3	73
24966630	NOT3_FAS11786	NOT3	80
24966631	NOT3_FAS11786	NOT3	67
24966632	NOT3_FAS11786	NOT3	32
24966633	NOT3_FAS11786	NOT3	92
24966634	NOT3_FAS11786	NOT3	38
24966635	NOT3_FAS11786	NOT3	105
24966636	NOT3_FAS11786	NOT3	67
24966637	NOT3_FAS11786	NOT3	49
24966638	NOT3_FAS11786	NOT3	96
24966639	NOT3_FAS11786	NOT3	10
24966640	NOT3_FAS11786	NOT3	71
24966641	NOT3_FAS11786	NOT3	39
24966642	NOT3_FAS11786	NOT3	43
24966643	NOT3_FAS11786	NOT3	78
24966644	NOT3_FAS11786	NOT3	65
24966645	NOT3_FAS11786	NOT3	16
24966646	NOT3_FAS11786	NOT3	91
24966647	NOT3_FAS11786	NOT3	106
24966648	NOT3_FAS11786	NOT3	24
24966649	NOT3_FAS11786	NOT3	94
24966650	NOT3_FAS11786	NOT3	83
24966651	NOT3_FAS11786	NOT3	68
24966652	NOT3_FAS11786	NOT3	29
24966653	NOT3_FAS11786	NOT3	41
24966654	NOT3_FAS11786	NOT3	95
24966655	NOT3_FAS11786	NOT3	66
24966656	NOT3_FAS11786	NOT3	56
24966657	NOT3_FAS11786	NOT3	39
24966658	NOT3_FAS11786	NOT3	13
24966659	NOT3_FAS11786	NOT3	45
24966660	NOT3_FAS11786	NOT3	75
24966661	NOT3_FAS11786	NOT3	95
24966662	NOT3_FAS11786	NOT3	39
24966663	NOT3_FAS11786	NOT3	66
24966664	NOT3_FAS11786	NOT3	147
24966665	NOT3_FAS11786	NOT3	89
24966666	NOT3_FAS11786	NOT3	150
24966667	NOT3_FAS11786	NOT3	96
24966668	NOT3_FAS11786	NOT3	35
24966669	NOT3_FAS11786	NOT3	22
24966670	NOT3_FAS11786	NOT3	121
24966671	NOT3_FAS11786	NOT3	7
24966672	NOT3_FAS11786	NOT3	50
24966673	NOT3_FAS11786	NOT3	116
24966674	NOT3_FAS11786	NOT3	74
24966675	NOT3_FAS11786	NOT3	59
24966676	NOT3_FAS11786	NOT3	53
24966677	NOT3_FAS11786	NOT3	60
24966678	NOT3_FAS11786	NOT3	116
24966679	NOT3_FAS11786	NOT3	28
24966680	NOT3_FAS11786	NOT3	30
24966681	NOT3_FAS11786	NOT3	136
24966682	NOT3_FAS11786	NOT3	41
24966683	NOT3_FAS11786	NOT3	99
24966684	NOT3_FAS11786	NOT3	95
24966685	NOT3_FAS11786	NOT3	204
24966686	NOT3_FAS11786	NOT3	157
24966687	NOT3_FAS11786	NOT3	135
24966688	NOT3_FAS11786	NOT3	143
24966689	NOT3_FAS11786	NOT3	49
24966690	NOT3_FAS11786	NOT3	9
24966691	NOT3_FAS11786	NOT3	9
24966692	NOT3_FAS11786	NOT3	102
24966693	NOT3_FAS11786	NOT3	86
24966694	NOT3_FAS11786	NOT3	124
24966695	NOT3_FAS11786	NOT3	118
24966696	NOT3_FAS11786	NOT3	48
24966697	NOT3_FAS11786	NOT3	69
24966698	NOT3_FAS11786	NOT3	66
24966699	NOT3_FAS11786	NOT3	135
24966700	NOT3_FAS11786	NOT3	79
24966701	NOT3_FAS11786	NOT3	122
24966702	NOT3_FAS11786	NOT3	146
24966703	NOT3_FAS11786	NOT3	70
24966704	NOT3_FAS11786	NOT3	112
24966705	NOT3_FAS11786	NOT3	49
24966706	NOT3_FAS11786	NOT3	82
24966707	NOT3_FAS11786	NOT3	129
24966708	NOT3_FAS11786	NOT3	57
24966709	NOT3_FAS11786	NOT3	45
24966710	NOT3_FAS11786	NOT3	61
24966711	NOT3_FAS11786	NOT3	80
24966712	NOT3_FAS11786	NOT3	85
24966713	NOT3_FAS11786	NOT3	108
24966714	NOT3_FAS11786	NOT3	106
24966715	NOT3_FAS11786	NOT3	71
24966716	NOT3_FAS11786	NOT3	20
24966717	NOT3_FAS11786	NOT3	147
24966718	NOT3_FAS11786	NOT3	51
24966719	NOT3_FAS11786	NOT3	65
24966720	NOT3_FAS11786	NOT3	109
24966721	NOT3_FAS11786	NOT3	131
24966722	NOT3_FAS11786	NOT3	27
24966723	NOT3_FAS11786	NOT3	133
24966724	NOT3_FAS11786	NOT3	126
24966725	NOT3_FAS11786	NOT3	109
24966726	NOT3_FAS11786	NOT3	20
24966727	NOT3_FAS11786	NOT3	127
24966728	NOT3_FAS11786	NOT3	62
24966729	NOT3_FAS11786	NOT3	137
24966730	NOT3_FAS11786	NOT3	24
24966731	NOT3_FAS11786	NOT3	103
24966732	NOT3_FAS11786	NOT3	132
24966733	NOT3_FAS11786	NOT3	93
24966734	NOT3_FAS11786	NOT3	48
24966735	NOT3_FAS11786	NOT3	54
24966736	NOT3_FAS11786	NOT3	114
24966737	NOT3_FAS11786	NOT3	86
24966738	NOT3_FAS11786	NOT3	186
24966739	NOT3_FAS11786	NOT3	52
24966740	NOT3_FAS11786	NOT3	22
24966741	NOT3_FAS11786	NOT3	119
24966742	NOT3_FAS11786	NOT3	65
24966743	NOT3_FAS11786	NOT3	137
24966744	NOT3_FAS11786	NOT3	72
24966745	NOT3_FAS11786	NOT3	66
24966746	NOT3_FAS11786	NOT3	98
24966747	NOT3_FAS11786	NOT3	29
24966748	NOT3_FAS11786	NOT3	57
24966749	NOT3_FAS11786	NOT3	25
24966750	NOT3_FAS11786	NOT3	118
24966751	NOT3_FAS11786	NOT3	72
24966752	NOT3_FAS11786	NOT3	50
24966753	NOT3_FAS11786	NOT3	22
24966754	NOT3_FAS11786	NOT3	34
24966755	NOT3_FAS11786	NOT3	89
24966756	NOT3_FAS11786	NOT3	18
24966757	NOT3_FAS11786	NOT3	38
24966758	NOT3_FAS11786	NOT3	38
24966759	NOT3_FAS11786	NOT3	63
24966760	NOT3_FAS11786	NOT3	93
24966761	NOT3_FAS11786	NOT3	39
24966762	NOT3_FAS11786	NOT3	61
24966763	NOT3_FAS11786	NOT3	19
24966764	NOT3_FAS11786	NOT3	124
24966765	NOT3_FAS11786	NOT3	66
24966766	NOT3_FAS11786	NOT3	92
24966767	NOT3_FAS11786	NOT3	82
24966768	NOT3_FAS11786	NOT3	150
24966769	NOT3_FAS11786	NOT3	173
24966770	NOT3_FAS11786	NOT3	66
24966771	NOT3_FAS11786	NOT3	73
24966772	NOT3_FAS11786	NOT3	79
24966773	NOT3_FAS11786	NOT3	116
24966774	NOT3_FAS11786	NOT3	31
24966775	NOT3_FAS11786	NOT3	50
24966776	NOT3_FAS11786	NOT3	105
24966777	NOT3_FAS11786	NOT3	146
24966778	NOT3_FAS11786	NOT3	43
24966779	NOT3_FAS11786	NOT3	41
24966780	NOT3_FAS11786	NOT3	112
24966781	NOT3_FAS11786	NOT3	92
24966782	NOT3_FAS11786	NOT3	58
24966783	NOT3_FAS11786	NOT3	65
24966784	NOT3_FAS11786	NOT3	60
24966785	NOT3_FAS11786	NOT3	38
24966786	NOT3_FAS11786	NOT3	56
24966787	NOT3_FAS11786	NOT3	84
24966788	NOT3_FAS11786	NOT3	54
24966789	NOT3_FAS11786	NOT3	167
24966790	NOT3_FAS11786	NOT3	202
24966791	NOT3_FAS11786	NOT3	16
24966792	NOT3_FAS11786	NOT3	29
24966793	NOT3_FAS11786	NOT3	38
24966794	NOT3_FAS11786	NOT3	106
24966795	NOT3_FAS11786	NOT3	84
24966796	NOT3_FAS11786	NOT3	170
24966797	NOT3_FAS11786	NOT3	68
24966798	NOT3_FAS11786	NOT3	127
24966799	NOT3_FAS11786	NOT3	57
24966800	NOT3_FAS11786	NOT3	55
24966801	NOT3_FAS11786	NOT3	35
24966802	NOT3_FAS11786	NOT3	136
24966803	NOT3_FAS11786	NOT3	175
24966804	NOT3_FAS11786	NOT3	25
24966805	NOT3_FAS11786	NOT3	71
24966806	NOT3_FAS11786	NOT3	54
24966807	NOT3_FAS11786	NOT3	60
24966808	NOT3_FAS11786	NOT3	135
24966809	NOT3_FAS11786	NOT3	74
24966810	NOT3_FAS11786	NOT3	34
24966811	NOT3_FAS11786	NOT3	96
24966812	NOT3_FAS11786	NOT3	27
24966813	NOT3_FAS11786	NOT3	26
24966814	NOT3_FAS11786	NOT3	63
24966815	NOT3_FAS11786	NOT3	18
24966816	NOT3_FAS11786	NOT3	98
24966817	NOT3_FAS11786	NOT3	142
24966818	NOT3_FAS11786	NOT3	79
24966819	NOT3_FAS11786	NOT3	129
24966820	NOT3_FAS11786	NOT3	92
24966821	NOT3_FAS11786	NOT3	72
24966822	NOT3_FAS11786	NOT3	105
24966823	NOT3_FAS11786	NOT3	91
24966824	NOT3_FAS11786	NOT3	43
24966825	NOT3_FAS11786	NOT3	89
24966826	NOT3_FAS11786	NOT3	95
24966827	NOT3_FAS11786	NOT3	56
24966828	NOT3_FAS11786	NOT3	71
24966829	NOT3_FAS11786	NOT3	68
24966830	NOT3_FAS11786	NOT3	48
24966831	NOT3_FAS11786	NOT3	88
24966832	NOT3_FAS11786	NOT3	33
24966833	NOT3_FAS11786	NOT3	29
24966834	NOT3_FAS11786	NOT3	133
24966835	NOT3_FAS11786	NOT3	114
24966836	NOT3_FAS11786	NOT3	74
24966837	NOT3_FAS11786	NOT3	78
24966838	NOT3_FAS11786	NOT3	47
24966839	NOT3_FAS11786	NOT3	86
24966840	NOT3_FAS11786	NOT3	37
24966841	NOT3_FAS11786	NOT3	24
24966842	NOT3_FAS11786	NOT3	137
24966843	NOT3_FAS11786	NOT3	105
24966844	NOT3_FAS11786	NOT3	100
24966845	NOT3_FAS11786	NOT3	61
24966846	NOT3_FAS11786	NOT3	66
24966847	NOT3_FAS11786	NOT3	24
24966848	NOT3_FAS11786	NOT3	52
24966849	NOT3_FAS11786	NOT3	36
24966850	NOT3_FAS11786	NOT3	8
24966851	NOT3_FAS11786	NOT3	41
24966852	NOT3_FAS11786	NOT3	39
24966853	NOT3_FAS11786	NOT3	190
24966854	NOT3_FAS11786	NOT3	13
24966855	NOT3_FAS11786	NOT3	119
24966856	NOT3_FAS11786	NOT3	44
24966857	NOT3_FAS11786	NOT3	57
24966858	NOT3_FAS11786	NOT3	106
24966859	NOT3_FAS11786	NOT3	94
24966860	NOT3_FAS11786	NOT3	33
24966861	NOT3_FAS11786	NOT3	152
24966862	NOT3_FAS11786	NOT3	25
24966863	NOT3_FAS11786	NOT3	66
24966864	NOT3_FAS11786	NOT3	42
24966865	NOT3_FAS11786	NOT3	71
24966866	NOT3_FAS11786	NOT3	34
24966867	NOT3_FAS11786	NOT3	76
24966868	NOT3_FAS11786	NOT3	52
24966869	NOT3_FAS11786	NOT3	69
24966870	NOT3_FAS11786	NOT3	103
24966871	NOT3_FAS11786	NOT3	55
24966872	NOT3_FAS11786	NOT3	42
24966873	NOT3_FAS11786	NOT3	80
24966874	NOT3_FAS11786	NOT3	24
24966875	NOT3_FAS11786	NOT3	132
24966876	NOT3_FAS11786	NOT3	87
24966877	NOT3_FAS11786	NOT3	105
24966878	NOT3_FAS11786	NOT3	143
24966879	NOT3_FAS11786	NOT3	78
24966880	NOT3_FAS11786	NOT3	104
24966881	NOT3_FAS11786	NOT3	41
24966882	NOT3_FAS11786	NOT3	102
24966883	NOT3_FAS11786	NOT3	193
24966884	NOT3_FAS11786	NOT3	61
24966885	NOT3_FAS11786	NOT3	33
24966886	NOT3_FAS11786	NOT3	143
24966887	NOT3_FAS11786	NOT3	39
24966888	NOT3_FAS11786	NOT3	108
24966889	NOT3_FAS11786	NOT3	160
24966890	NOT3_FAS11786	NOT3	89
24966891	NOT3_FAS11786	NOT3	56
24966892	NOT3_FAS11786	NOT3	77
24966893	NOT3_FAS11786	NOT3	53
24966894	NOT3_FAS11786	NOT3	164
24966895	NOT3_FAS11786	NOT3	183
24966896	NOT3_FAS11786	NOT3	78
24966897	NOT3_FAS11786	NOT3	88
24966898	NOT3_FAS11786	NOT3	99
24966899	NOT3_FAS11786	NOT3	106
24966900	NOT3_FAS11786	NOT3	75
24966901	NOT3_FAS11786	NOT3	71
24966902	NOT3_FAS11786	NOT3	102
24966903	NOT3_FAS11786	NOT3	77
24966904	NOT3_FAS11786	NOT3	119
24966905	NOT3_FAS11786	NOT3	306
24966906	NOT3_FAS11786	NOT3	36
24966907	NOT3_FAS11786	NOT3	61
24966908	NOT3_FAS11786	NOT3	56
24966909	NOT3_FAS11786	NOT3	89
24966910	NOT3_FAS11786	NOT3	126
24966911	NOT3_FAS11786	NOT3	45
24966912	NOT3_FAS11786	NOT3	49
24966913	NOT3_FAS11786	NOT3	107
24966914	NOT3_FAS11786	NOT3	49
24966915	NOT3_FAS11786	NOT3	105
24966916	NOT3_FAS11786	NOT3	91
24966917	NOT3_FAS11786	NOT3	89
24966918	NOT3_FAS11786	NOT3	102
24966919	NOT3_FAS11786	NOT3	39
24966920	NOT3_FAS11786	NOT3	128
24966921	NOT3_FAS11786	NOT3	66
24966922	NOT3_FAS11786	NOT3	116
24966923	NOT3_FAS11786	NOT3	40
24966924	NOT3_FAS11786	NOT3	76
24966925	NOT3_FAS11786	NOT3	151
24966926	NOT3_FAS11786	NOT3	64
24966927	NOT3_FAS11786	NOT3	109
24966928	NOT3_FAS11786	NOT3	73
24966929	NOT3_FAS11786	NOT3	82
24966930	NOT3_FAS11786	NOT3	37
24966931	NOT3_FAS11786	NOT3	22
24966932	NOT3_FAS11786	NOT3	106
24966933	NOT3_FAS11786	NOT3	48
24966934	NOT3_FAS11786	NOT3	120
24966935	NOT3_FAS11786	NOT3	81
24966936	NOT3_FAS11786	NOT3	40
24966937	NOT3_FAS11786	NOT3	183
24966938	NOT3_FAS11786	NOT3	122
24966939	NOT3_FAS11786	NOT3	112
24966940	NOT3_FAS11786	NOT3	95
24966941	NOT3_FAS11786	NOT3	156
24966942	NOT3_FAS11786	NOT3	68
24966943	NOT3_FAS11786	NOT3	95
24966944	NOT3_FAS11786	NOT3	76
24966945	NOT3_FAS11786	NOT3	72
24966946	NOT3_FAS11786	NOT3	56
24966947	NOT3_FAS11786	NOT3	86
24966948	NOT3_FAS11786	NOT3	150
24966949	NOT3_FAS11786	NOT3	59
24966950	NOT3_FAS11786	NOT3	96
24966951	NOT3_FAS11786	NOT3	79
24966952	NOT3_FAS11786	NOT3	78
24966953	NOT3_FAS11786	NOT3	74
24966954	NOT3_FAS11786	NOT3	46
24966955	NOT3_FAS11786	NOT3	94
24966956	NOT3_FAS11786	NOT3	63
24966957	NOT3_FAS11786	NOT3	136
24966958	NOT3_FAS11786	NOT3	38
24966959	NOT3_FAS11786	NOT3	145
24966960	NOT3_FAS11786	NOT3	133
24966961	NOT3_FAS11786	NOT3	62
24966962	NOT3_FAS11786	NOT3	129
24966963	NOT3_FAS11786	NOT3	31
24966964	NOT3_FAS11786	NOT3	26
24966965	NOT3_FAS11786	NOT3	69
24966966	NOT3_FAS11786	NOT3	100
24966967	NOT3_FAS11786	NOT3	42
24966968	NOT3_FAS11786	NOT3	76
24966969	NOT3_FAS11786	NOT3	101
24966970	NOT3_FAS11786	NOT3	117
24966971	NOT3_FAS11786	NOT3	138
24966972	NOT3_FAS11786	NOT3	45
24966973	NOT3_FAS11786	NOT3	99
24966974	NOT3_FAS11786	NOT3	111
24966975	NOT3_FAS11786	NOT3	153
24966976	NOT3_FAS11786	NOT3	9
24966977	NOT3_FAS11786	NOT3	70
24966978	NOT3_FAS11786	NOT3	99
24966979	NOT3_FAS11786	NOT3	36
24966980	NOT3_FAS11786	NOT3	26
24966981	NOT3_FAS11786	NOT3	87
24966982	NOT3_FAS11786	NOT3	39
24966983	NOT3_FAS11786	NOT3	50
24966984	NOT3_FAS11786	NOT3	68
24966985	NOT3_FAS11786	NOT3	79
24966986	NOT3_FAS11786	NOT3	13
24966987	NOT3_FAS11786	NOT3	100
24966988	NOT3_FAS11786	NOT3	65
24966989	NOT3_FAS11786	NOT3	34
24966990	NOT3_FAS11786	NOT3	37
24966991	NOT3_FAS11786	NOT3	118
24966992	NOT3_FAS11786	NOT3	18
24966993	NOT3_FAS11786	NOT3	150
24966994	NOT3_FAS11786	NOT3	113
24966995	NOT3_FAS11786	NOT3	22
24966996	NOT3_FAS11786	NOT3	56
24966997	NOT3_FAS11786	NOT3	81
24966998	NOT3_FAS11786	NOT3	39
24966999	NOT3_FAS11786	NOT3	115
24967000	NOT3_FAS11786	NOT3	88
24967001	NOT3_FAS11786	NOT3	28
24967002	NOT3_FAS11786	NOT3	31
24967003	NOT3_FAS11786	NOT3	82
24967004	NOT3_FAS11786	NOT3	38
24967005	NOT3_FAS11786	NOT3	10
24967006	NOT3_FAS11786	NOT3	97
24967007	NOT3_FAS11786	NOT3	34
24967008	NOT3_FAS11786	NOT3	31
24967009	NOT3_FAS11786	NOT3	110
24967010	NOT3_FAS11786	NOT3	117
24967011	NOT3_FAS11786	NOT3	69
24967012	NOT3_FAS11786	NOT3	24
24967013	NOT3_FAS11786	NOT3	38
24967014	NOT3_FAS11786	NOT3	93
24967015	NOT3_FAS11786	NOT3	12
24967016	NOT3_FAS11786	NOT3	98
24967017	NOT3_FAS11786	NOT3	77
24967018	NOT3_FAS11786	NOT3	12
24967019	NOT3_FAS11786	NOT3	107
24967020	NOT3_FAS11786	NOT3	92
24967021	NOT3_FAS11786	NOT3	136
24967022	NOT3_FAS11786	NOT3	28
24967023	NOT3_FAS11786	NOT3	49
24967024	NOT3_FAS11786	NOT3	117
24967025	NOT3_FAS11786	NOT3	113
24967026	NOT3_FAS11786	NOT3	50
24967027	NOT3_FAS11786	NOT3	101
24967028	NOT3_FAS11786	NOT3	116
24967029	NOT3_FAS11786	NOT3	20
24967030	NOT3_FAS11786	NOT3	46
24967031	NOT3_FAS11786	NOT3	119
24967032	NOT3_FAS11786	NOT3	88
24967033	NOT3_FAS11786	NOT3	46
24967034	NOT3_FAS11786	NOT3	93
24967035	NOT3_FAS11786	NOT3	98
24967036	NOT3_FAS11786	NOT3	77
24967037	NOT3_FAS11786	NOT3	37
24967038	NOT3_FAS11786	NOT3	153
24967039	NOT3_FAS11786	NOT3	24
24967040	NOT3_FAS11786	NOT3	41
24967041	NOT3_FAS11786	NOT3	48
24967042	NOT3_FAS11786	NOT3	39
24967043	NOT3_FAS11786	NOT3	82
24967044	NOT3_FAS11786	NOT3	66
24967045	NOT3_FAS11786	NOT3	119
24967046	NOT3_FAS11786	NOT3	56
24967047	NOT3_FAS11786	NOT3	182
24967048	NOT3_FAS11786	NOT3	82
24967049	NOT3_FAS11786	NOT3	7
24967050	NOT3_FAS11786	NOT3	183
24967051	NOT3_FAS11786	NOT3	41
24967052	NOT3_FAS11786	NOT3	71
24967053	NOT3_FAS11786	NOT3	189
24967054	NOT3_FAS11786	NOT3	98
24967055	NOT3_FAS11786	NOT3	119
24967056	NOT3_FAS11786	NOT3	164
24967057	NOT3_FAS11786	NOT3	161
24967058	NOT3_FAS11786	NOT3	143
24967059	NOT3_FAS11786	NOT3	75
24967060	NOT3_FAS11786	NOT3	132
24967061	NOT3_FAS11786	NOT3	28
24967062	NOT3_FAS11786	NOT3	110
24967063	NOT3_FAS11786	NOT3	32
24967064	NOT3_FAS11786	NOT3	56
24967065	NOT3_FAS11786	NOT3	113
24967066	NOT3_FAS11786	NOT3	74
24967067	NOT3_FAS11786	NOT3	113
24967068	NOT3_FAS11786	NOT3	53
24967069	NOT3_FAS11786	NOT3	89
24967070	NOT3_FAS11786	NOT3	60
24967071	NOT3_FAS11786	NOT3	25
24967072	NOT3_FAS11786	NOT3	83
24967073	NOT3_FAS11786	NOT3	75
24967074	NOT3_FAS11786	NOT3	25
24967075	NOT3_FAS11786	NOT3	33
24967076	NOT3_FAS11786	NOT3	66
24967077	NOT3_FAS11786	NOT3	69
24967078	NOT3_FAS11786	NOT3	124
24967079	NOT3_FAS11786	NOT3	108
24967080	NOT3_FAS11786	NOT3	64
24967081	NOT3_FAS11786	NOT3	116
24967082	NOT3_FAS11786	NOT3	71
24967083	NOT3_FAS11786	NOT3	85
24967084	NOT3_FAS11786	NOT3	66
24967085	NOT3_FAS11786	NOT3	118
24967086	NOT3_FAS11786	NOT3	54
24967087	NOT3_FAS11786	NOT3	42
24967088	NOT3_FAS11786	NOT3	202
24967089	NOT3_FAS11786	NOT3	133
24967090	NOT3_FAS11786	NOT3	55
24967091	NOT3_FAS11786	NOT3	83
24967092	NOT3_FAS11786	NOT3	62
24967093	NOT3_FAS11786	NOT3	29
24967094	NOT3_FAS11786	NOT3	51
24967095	NOT3_FAS11786	NOT3	51
24967096	NOT3_FAS11786	NOT3	88
24967097	NOT3_FAS11786	NOT3	9
24967098	NOT3_FAS11786	NOT3	174
24967099	NOT3_FAS11786	NOT3	62
24967100	NOT3_FAS11786	NOT3	171
24967101	NOT3_FAS11786	NOT3	11
24967102	NOT3_FAS11786	NOT3	72
24967103	NOT3_FAS11786	NOT3	85
24967104	NOT3_FAS11786	NOT3	65
24967105	NOT3_FAS11786	NOT3	139
24967106	NOT3_FAS11786	NOT3	48
24967107	NOT3_FAS11786	NOT3	45
24967108	NOT3_FAS11786	NOT3	22
24967109	NOT3_FAS11786	NOT3	70
24967110	NOT3_FAS11786	NOT3	83
24967111	NOT3_FAS11786	NOT3	60
24967112	NOT3_FAS11786	NOT3	52
24967113	NOT3_FAS11786	NOT3	71
24967114	NOT3_FAS11786	NOT3	157
24967115	NOT3_FAS11786	NOT3	200
24967116	NOT3_FAS11786	NOT3	82
24967117	NOT3_FAS11786	NOT3	92
24967118	NOT3_FAS11786	NOT3	58
24967119	NOT3_FAS11786	NOT3	124
24967120	NOT3_FAS11786	NOT3	51
24967121	NOT3_FAS11786	NOT3	56
24967122	NOT3_FAS11786	NOT3	102
24967123	NOT3_FAS11786	NOT3	57
24967124	NOT3_FAS11786	NOT3	55
24967125	NOT3_FAS11786	NOT3	47
24967126	NOT3_FAS11786	NOT3	116
24967127	NOT3_FAS11786	NOT3	92
24967128	NOT3_FAS11786	NOT3	146
24967129	NOT3_FAS11786	NOT3	116
24967130	NOT3_FAS11786	NOT3	133
24967131	NOT3_FAS11786	NOT3	75
24967132	NOT3_FAS11786	NOT3	190
24967133	NOT3_FAS11786	NOT3	53
24967134	NOT3_FAS11786	NOT3	88
24967135	NOT3_FAS11786	NOT3	66
24967136	NOT3_FAS11786	NOT3	88
24967137	NOT3_FAS11786	NOT3	86
24967138	NOT3_FAS11786	NOT3	56
24967139	NOT3_FAS11786	NOT3	38
24967140	NOT3_FAS11786	NOT3	73
24967141	NOT3_FAS11786	NOT3	98
24967142	NOT3_FAS11786	NOT3	159
24967143	NOT3_FAS11786	NOT3	89
24967144	NOT3_FAS11786	NOT3	71
24967145	NOT3_FAS11786	NOT3	27
24967146	NOT3_FAS11786	NOT3	133
24967147	NOT3_FAS11786	NOT3	79
24967148	NOT3_FAS11786	NOT3	117
24967149	NOT3_FAS11786	NOT3	65
24967150	NOT3_FAS11786	NOT3	77
24967151	NOT3_FAS11786	NOT3	85
24967152	NOT3_FAS11786	NOT3	55
24967153	NOT3_FAS11786	NOT3	92
24967154	NOT3_FAS11786	NOT3	62
24967155	NOT3_FAS11786	NOT3	110
24967156	NOT3_FAS11786	NOT3	98
24967157	NOT3_FAS11786	NOT3	114
24967158	NOT3_FAS11786	NOT3	59
24967159	NOT3_FAS11786	NOT3	58
24967160	NOT3_FAS11786	NOT3	33
24967161	NOT3_FAS11786	NOT3	64
24967162	NOT3_FAS11786	NOT3	68
24967163	NOT3_FAS11786	NOT3	39
24967164	NOT3_FAS11786	NOT3	140
24967165	NOT3_FAS11786	NOT3	35
24967166	NOT3_FAS11786	NOT3	75
24967167	NOT3_FAS11786	NOT3	40
24967168	NOT3_FAS11786	NOT3	165
24967169	NOT3_FAS11786	NOT3	74
24967170	NOT3_FAS11786	NOT3	21
24967171	NOT3_FAS11786	NOT3	73
24967172	NOT3_FAS11786	NOT3	93
24967173	NOT3_FAS11786	NOT3	48
24967174	NOT3_FAS11786	NOT3	110
24967175	NOT3_FAS11786	NOT3	97
24967176	NOT3_FAS11786	NOT3	45
24967177	NOT3_FAS11786	NOT3	43
24967178	NOT3_FAS11786	NOT3	67
24967179	NOT3_FAS11786	NOT3	121
24967180	NOT3_FAS11786	NOT3	63
24967181	NOT3_FAS11786	NOT3	11
24967182	NOT3_FAS11786	NOT3	46
24967183	NOT3_FAS11786	NOT3	133
24967184	NOT3_FAS11786	NOT3	134
24967185	NOT3_FAS11786	NOT3	189
24967186	NOT3_FAS11786	NOT3	95
24967187	NOT3_FAS11786	NOT3	33
24967188	NOT3_FAS11786	NOT3	94
24967189	NOT3_FAS11786	NOT3	40
24967190	NOT3_FAS11786	NOT3	15
24967191	NOT3_FAS11786	NOT3	95
24967192	NOT3_FAS11786	NOT3	83
24967193	NOT3_FAS11786	NOT3	23
24967194	NOT3_FAS11786	NOT3	96
24967195	NOT3_FAS11786	NOT3	62
24967196	NOT3_FAS11786	NOT3	35
24967197	NOT3_FAS11786	NOT3	7
24967198	NOT3_FAS11786	NOT3	56
24967199	NOT3_FAS11786	NOT3	72
24967200	NOT3_FAS11786	NOT3	105
24967201	NOT3_FAS11786	NOT3	90
24967202	NOT3_FAS11786	NOT3	26
24967203	NOT3_FAS11786	NOT3	16
24967204	NOT3_FAS11786	NOT3	79
24967205	NOT3_FAS11786	NOT3	116
24967206	NOT3_FAS11786	NOT3	36
24967207	NOT3_FAS11786	NOT3	127
24967208	NOT3_FAS11786	NOT3	100
24967209	NOT3_FAS11786	NOT3	100
24967210	NOT3_FAS11786	NOT3	49
24967211	NOT3_FAS11786	NOT3	52
24967212	NOT3_FAS11786	NOT3	29
24967213	NOT3_FAS11786	NOT3	75
24967214	NOT3_FAS11786	NOT3	75
24967215	NOT3_FAS11786	NOT3	83
24967216	NOT3_FAS11786	NOT3	27
24967217	NOT3_FAS11786	NOT3	37
24967218	NOT3_FAS11786	NOT3	61
24967219	NOT3_FAS11786	NOT3	45
24967220	NOT3_FAS11786	NOT3	122
24967221	NOT3_FAS11786	NOT3	49
24967222	NOT3_FAS11786	NOT3	136
24967223	NOT3_FAS11786	NOT3	73
24967224	NOT3_FAS11786	NOT3	65
24967225	NOT3_FAS11786	NOT3	99
24967226	NOT3_FAS11786	NOT3	82
24967227	NOT3_FAS11786	NOT3	141
24967228	NOT3_FAS11786	NOT3	60
24967229	NOT3_FAS11786	NOT3	90
24967230	NOT3_FAS11786	NOT3	64
24967231	NOT3_FAS11786	NOT3	48
24967232	NOT3_FAS11786	NOT3	9
24967233	NOT3_FAS11786	NOT3	41
24967234	NOT3_FAS11786	NOT3	62
24967235	NOT3_FAS11786	NOT3	46
24967236	NOT3_FAS11786	NOT3	66
24967237	NOT3_FAS11786	NOT3	88
24967238	NOT3_FAS11786	NOT3	131
24967239	NOT3_FAS11786	NOT3	139
24967240	NOT3_FAS11786	NOT3	113
24967241	NOT3_FAS11786	NOT3	63
24967242	NOT3_FAS11786	NOT3	32
24967243	NOT3_FAS11786	NOT3	74
24967244	NOT3_FAS11786	NOT3	85
24967245	NOT3_FAS11786	NOT3	186
24967246	NOT3_FAS11786	NOT3	100
24967247	NOT3_FAS11786	NOT3	24
24967248	NOT3_FAS11786	NOT3	94
24967249	NOT3_FAS11786	NOT3	79
24967250	NOT3_FAS11786	NOT3	79
24967251	NOT3_FAS11786	NOT3	98
24967252	NOT3_FAS11786	NOT3	109
24967253	NOT3_FAS11786	NOT3	98
24967254	NOT3_FAS11786	NOT3	112
24967255	NOT3_FAS11786	NOT3	161
24967256	NOT3_FAS11786	NOT3	79
24967257	NOT3_FAS11786	NOT3	121
24967258	NOT3_FAS11786	NOT3	129
24967259	NOT3_FAS11786	NOT3	58
24967260	NOT3_FAS11786	NOT3	78
24967261	NOT3_FAS11786	NOT3	75
24967262	NOT3_FAS11786	NOT3	63
24967263	NOT3_FAS11786	NOT3	108
24967264	NOT3_FAS11786	NOT3	131
24967265	NOT3_FAS11786	NOT3	97
24967266	NOT3_FAS11786	NOT3	74
24967267	NOT3_FAS11786	NOT3	126
24967268	NOT3_FAS11786	NOT3	77
24967269	NOT3_FAS11786	NOT3	91
24967270	NOT3_FAS11786	NOT3	11
24967271	NOT3_FAS11786	NOT3	74
24967272	NOT3_FAS11786	NOT3	20
24967273	NOT3_FAS11786	NOT3	97
24967274	NOT3_FAS11786	NOT3	25
24967275	NOT3_FAS11786	NOT3	117
24967276	NOT3_FAS11786	NOT3	106
24967277	NOT3_FAS11786	NOT3	72
24967278	NOT3_FAS11786	NOT3	49
24967279	NOT3_FAS11786	NOT3	79
24967280	NOT3_FAS11786	NOT3	107
24967281	NOT3_FAS11786	NOT3	131
24967282	NOT3_FAS11786	NOT3	145
24967283	NOT3_FAS11786	NOT3	42
24967284	NOT3_FAS11786	NOT3	136
24967285	NOT3_FAS11786	NOT3	68
24967286	NOT3_FAS11786	NOT3	80
24967287	NOT3_FAS11786	NOT3	90
24967288	NOT3_FAS11786	NOT3	115
24967289	NOT3_FAS11786	NOT3	101
24967290	NOT3_FAS11786	NOT3	47
24967291	NOT3_FAS11786	NOT3	43
24967292	NOT3_FAS11786	NOT3	46
24967293	NOT3_FAS11786	NOT3	120
24967294	NOT3_FAS11786	NOT3	67
24967295	NOT3_FAS11786	NOT3	85
24967296	NOT3_FAS11786	NOT3	170
24967297	NOT3_FAS11786	NOT3	159
24967298	NOT3_FAS11786	NOT3	55
24967299	NOT3_FAS11786	NOT3	93
24967300	NOT3_FAS11786	NOT3	89
24967301	NOT3_FAS11786	NOT3	51
24967302	NOT3_FAS11786	NOT3	103
24967303	NOT3_FAS11786	NOT3	81
24967304	NOT3_FAS11786	NOT3	81
24967305	NOT3_FAS11786	NOT3	77
24967306	NOT3_FAS11786	NOT3	39
24967307	NOT3_FAS11786	NOT3	136
24967308	NOT3_FAS11786	NOT3	55
24967309	NOT3_FAS11786	NOT3	57
24967310	NOT3_FAS11786	NOT3	34
24967311	NOT3_FAS11786	NOT3	131
24967312	NOT3_FAS11786	NOT3	148
24967313	NOT3_FAS11786	NOT3	120
24967314	NOT3_FAS11786	NOT3	73
24967315	NOT3_FAS11786	NOT3	69
24967316	NOT3_FAS11786	NOT3	30
24967317	NOT3_FAS11786	NOT3	49
24967318	NOT3_FAS11786	NOT3	84
24967319	NOT3_FAS11786	NOT3	100
24967320	NOT3_FAS11786	NOT3	63
24967321	NOT3_FAS11786	NOT3	61
24967322	NOT3_FAS11786	NOT3	127
24967323	NOT3_FAS11786	NOT3	80
24967324	NOT3_FAS11786	NOT3	131
24967325	NOT3_FAS11786	NOT3	69
24967326	NOT3_FAS11786	NOT3	51
24967327	NOT3_FAS11786	NOT3	53
24967328	NOT3_FAS11786	NOT3	86
24967329	NOT3_FAS11786	NOT3	76
24967330	NOT3_FAS11786	NOT3	116
24967331	NOT3_FAS11786	NOT3	58
24967332	NOT3_FAS11786	NOT3	85
24967333	NOT3_FAS11786	NOT3	94
24967334	NOT3_FAS11786	NOT3	24
24967335	NOT3_FAS11786	NOT3	97
24967336	NOT3_FAS11786	NOT3	48
24967337	NOT3_FAS11786	NOT3	50
24967338	NOT3_FAS11786	NOT3	27
24967339	NOT3_FAS11786	NOT3	36
24967340	NOT3_FAS11786	NOT3	126
24967341	NOT3_FAS11786	NOT3	126
24967342	NOT3_FAS11786	NOT3	169
24967343	NOT3_FAS11786	NOT3	89
24967344	NOT3_FAS11786	NOT3	115
24967345	NOT3_FAS11786	NOT3	113
24967346	NOT3_FAS11786	NOT3	10
24967347	NOT3_FAS11786	NOT3	8
24967348	NOT3_FAS11786	NOT3	68
24967349	NOT3_FAS11786	NOT3	107
24967350	NOT3_FAS11786	NOT3	138
24967351	NOT3_FAS11786	NOT3	200
24967352	NOT3_FAS11786	NOT3	60
24967353	NOT3_FAS11786	NOT3	7
24967354	NOT3_FAS11786	NOT3	51
24967355	NOT3_FAS11786	NOT3	58
24967356	NOT3_FAS11786	NOT3	66
24967357	NOT3_FAS11786	NOT3	56
24967358	NOT3_FAS11786	NOT3	63
24967359	NOT3_FAS11786	NOT3	14
24967360	NOT3_FAS11786	NOT3	122
24967361	NOT3_FAS11786	NOT3	70
24967362	NOT3_FAS11786	NOT3	50
24967363	NOT3_FAS11786	NOT3	61
24967364	NOT3_FAS11786	NOT3	48
24967365	NOT3_FAS11786	NOT3	42
24967366	NOT3_FAS11786	NOT3	64
24967367	NOT3_FAS11786	NOT3	98
24967368	NOT3_FAS11786	NOT3	51
24967369	NOT3_FAS11786	NOT3	52
24967370	NOT3_FAS11786	NOT3	108
24967371	NOT3_FAS11786	NOT3	43
24967372	NOT3_FAS11786	NOT3	100
24967373	NOT3_FAS11786	NOT3	40
24967374	NOT3_FAS11786	NOT3	137
24967375	NOT3_FAS11786	NOT3	47
24967376	NOT3_FAS11786	NOT3	94
24967377	NOT3_FAS11786	NOT3	71
24967378	NOT3_FAS11786	NOT3	81
24967379	NOT3_FAS11786	NOT3	74
24967380	NOT3_FAS11786	NOT3	51
24967381	NOT3_FAS11786	NOT3	64
24967382	NOT3_FAS11786	NOT3	148
24967383	NOT3_FAS11786	NOT3	106
24967384	NOT3_FAS11786	NOT3	85
24967385	NOT3_FAS11786	NOT3	41
24967386	NOT3_FAS11786	NOT3	106
24967387	NOT3_FAS11786	NOT3	42
24967388	NOT3_FAS11786	NOT3	56
24967389	NOT3_FAS11786	NOT3	32
24967390	NOT3_FAS11786	NOT3	105
24967391	NOT3_FAS11786	NOT3	124
24967392	NOT3_FAS11786	NOT3	105
24967393	NOT3_FAS11786	NOT3	38
24967394	NOT3_FAS11786	NOT3	38
24967395	NOT3_FAS11786	NOT3	49
24967396	NOT3_FAS11786	NOT3	166
24967397	NOT3_FAS11786	NOT3	109
24967398	NOT3_FAS11786	NOT3	47
24967399	NOT3_FAS11786	NOT3	40
24967400	NOT3_FAS11786	NOT3	83
24967401	NOT3_FAS11786	NOT3	18
24967402	NOT3_FAS11786	NOT3	85
24967403	NOT3_FAS11786	NOT3	92
24967404	NOT3_FAS11786	NOT3	48
24967405	NOT3_FAS11786	NOT3	82
24967406	NOT3_FAS11786	NOT3	46
24967407	NOT3_FAS11786	NOT3	20
24967408	NOT3_FAS11786	NOT3	68
24967409	NOT3_FAS11786	NOT3	106
24967410	NOT3_FAS11786	NOT3	10
24967411	NOT3_FAS11786	NOT3	42
24967412	NOT3_FAS11786	NOT3	103
24967413	NOT3_FAS11786	NOT3	80
24967414	NOT3_FAS11786	NOT3	101
24967415	NOT3_FAS11786	NOT3	98
24967416	NOT3_FAS11786	NOT3	22
24967417	NOT3_FAS11786	NOT3	136
24967418	NOT3_FAS11786	NOT3	135
24967419	NOT3_FAS11786	NOT3	74
24967420	NOT3_FAS11786	NOT3	89
24967421	NOT3_FAS11786	NOT3	99
24967422	NOT3_FAS11786	NOT3	36
24967423	NOT3_FAS11786	NOT3	76
24967424	NOT3_FAS11786	NOT3	106
24967425	NOT3_FAS11786	NOT3	122
24967426	NOT3_FAS11786	NOT3	76
24967427	NOT3_FAS11786	NOT3	94
24967428	NOT3_FAS11786	NOT3	111
24967429	NOT3_FAS11786	NOT3	153
24967430	NOT3_FAS11786	NOT3	70
24967431	NOT3_FAS11786	NOT3	26
24967432	NOT3_FAS11786	NOT3	12
24967433	NOT3_FAS11786	NOT3	119
24967434	NOT3_FAS11786	NOT3	77
24967435	NOT3_FAS11786	NOT3	189
24967436	NOT3_FAS11786	NOT3	121
24967437	NOT3_FAS11786	NOT3	131
24967438	NOT3_FAS11786	NOT3	106
24967439	NOT3_FAS11786	NOT3	106
24967440	NOT3_FAS11786	NOT3	186
24967441	NOT3_FAS11786	NOT3	331
24967442	NOT3_FAS11786	NOT3	172
24967443	NOT3_FAS11786	NOT3	109
24967444	NOT3_FAS11786	NOT3	206
24967445	NOT3_FAS11786	NOT3	289
24967446	NOT3_FAS11786	NOT3	138
24967447	NOT3_FAS11786	NOT3	67
24967448	NOT3_FAS11786	NOT3	101
24967449	NOT3_FAS11786	NOT3	84
24967450	NOT3_FAS11786	NOT3	205
24967451	NOT3_FAS11786	NOT3	168
24967452	NOT3_FAS11786	NOT3	111
24967453	NOT3_FAS11786	NOT3	62
24967454	NOT3_FAS11786	NOT3	127
24967455	NOT3_FAS11786	NOT3	368
24967456	NOT3_FAS11786	NOT3	41
24967457	NOT3_FAS11786	NOT3	99
24967458	NOT3_FAS11786	NOT3	149
24967459	NOT3_FAS11786	NOT3	109
24967460	NOT3_FAS11786	NOT3	170
24967461	NOT3_FAS11786	NOT3	61
24967462	NOT3_FAS11786	NOT3	129
24967463	NOT3_FAS11786	NOT3	79
24967464	NOT3_FAS11786	NOT3	110
24967465	NOT3_FAS11786	NOT3	306
24967466	NOT3_FAS11786	NOT3	118
24967467	NOT3_FAS11786	NOT3	104
24967468	NOT3_FAS11786	NOT3	120
24967469	NOT3_FAS11786	NOT3	186
24967470	NOT3_FAS11786	NOT3	125
24967471	NOT3_FAS11786	NOT3	169
24967472	NOT3_FAS11786	NOT3	125
24967473	NOT3_FAS11786	NOT3	171
24967474	NOT3_FAS11786	NOT3	77
24967475	NOT3_FAS11786	NOT3	121
24967476	NOT3_FAS11786	NOT3	79
24967477	NOT3_FAS11786	NOT3	110
24967478	NOT3_FAS11786	NOT3	79
24967479	NOT3_FAS11786	NOT3	110
24967480	NOT3_FAS11786	NOT3	61
24967481	NOT3_FAS11786	NOT3	129
24967482	NOT3_FAS11786	NOT3	79
24967483	NOT3_FAS11786	NOT3	110
24967484	NOT3_FAS11786	NOT3	79
24967485	NOT3_FAS11786	NOT3	110
24967486	NOT3_FAS11786	NOT3	306
24967487	NOT3_FAS11786	NOT3	106
24967488	NOT3_FAS11786	NOT3	106
24967489	NOT3_FAS11786	NOT3	106
24967490	NOT3_FAS11786	NOT3	95
24967491	NOT3_FAS11786	NOT3	104
24967492	NOT3_FAS11786	NOT3	44
24967493	NOT3_FAS11786	NOT3	227
24967494	NOT3_FAS11786	NOT3	247
24967495	NOT3_FAS11786	NOT3	181
24967496	NOT3_FAS11786	NOT3	179
24967497	NOT3_FAS11786	NOT3	200
24967498	NOT3_FAS11786	NOT3	180
24967499	NOT3_FAS11786	NOT3	180
24967500	NOT3_FAS11786	NOT3	81
24967501	NOT3_FAS11786	NOT3	9
24967502	NOT3_FAS11786	NOT3	335
24967503	NOT3_FAS11786	NOT3	104
24967504	NOT3_FAS11786	NOT3	95
24967505	NOT3_FAS11786	NOT3	227
24967506	NOT3_FAS11786	NOT3	104
24967507	NOT3_FAS11786	NOT3	95
24967508	NOT3_FAS11786	NOT3	227
24967509	NOT3_FAS11786	NOT3	8
24967510	NOT3_FAS11786	NOT3	8
24967511	NOT3_FAS11786	NOT3	196
24967512	NOT3_FAS11786	NOT3	182
24967513	NOT3_FAS11786	NOT3	34
24967514	NOT3_FAS11786	NOT3	8
24967515	NOT3_FAS11786	NOT3	115
24967516	NOT3_FAS11786	NOT3	8
24967517	NOT3_FAS11786	NOT3	196
24967518	NOT3_FAS11786	NOT3	182
24967519	NOT3_FAS11786	NOT3	34
24967520	NOT3_FAS11786	NOT3	8
24967521	NOT3_FAS11786	NOT3	8
24967522	NOT3_FAS11786	NOT3	115
24967523	NOT3_FAS11786	NOT3	161
24967524	NOT3_FAS11786	NOT3	161
24967525	NOT3_FAS11786	NOT3	161
24967526	NOT3_FAS11786	NOT3	161
24967527	NOT3_FAS11786	NOT3	161
24967528	NOT3_FAS11786	NOT3	161
24967529	NOT3_FAS11786	NOT3	130
24967530	NOT3_FAS11786	NOT3	189
24967531	NOT3_FAS11786	NOT3	183
24967532	NOT3_FAS11786	NOT3	169
24967533	NOT3_FAS11786	NOT3	84
24967534	NOT3_FAS11786	NOT3	189
24967535	NOT3_FAS11786	NOT3	183
24967536	NOT3_FAS11786	NOT3	83
24967537	NOT3_FAS11786	NOT3	169
24967538	NOT3_FAS11786	NOT3	144
24967539	NOT3_FAS11786	NOT3	84
24967540	NOT3_FAS11786	NOT3	84
24967541	NOT3_FAS11786	NOT3	89
24967542	NOT3_FAS11786	NOT3	59
24967543	NOT3_FAS11786	NOT3	69
24967544	NOT3_FAS11786	NOT3	160
24967545	NOT3_FAS11786	NOT3	35
24967546	NOT3_FAS11786	NOT3	132
24967547	NOT3_FAS11786	NOT3	57
24967548	NOT3_FAS11786	NOT3	90
24967549	NOT3_FAS11786	NOT3	86
24967550	NOT3_FAS11786	NOT3	88
24967551	NOT3_FAS11786	NOT3	152
24967552	NOT3_FAS11786	NOT3	51
24967553	NOT3_FAS11786	NOT3	88
24967554	NOT3_FAS11786	NOT3	183
24967555	NOT3_FAS11786	NOT3	47
24967556	NOT3_FAS11786	NOT3	121
24967557	NOT3_FAS11786	NOT3	169
24967558	NOT3_FAS11786	NOT3	102
24967559	NOT3_FAS11786	NOT3	111
24967560	NOT3_FAS11786	NOT3	79
24967561	NOT3_FAS11786	NOT3	89
24967562	NOT3_FAS11786	NOT3	97
24967563	NOT3_FAS11786	NOT3	149
24967564	NOT3_FAS11786	NOT3	131
24967565	NOT3_FAS11786	NOT3	199
24967566	NOT3_FAS11786	NOT3	47
24967567	NOT3_FAS11786	NOT3	90
24967568	NOT3_FAS11786	NOT3	120
24967569	NOT3_FAS11786	NOT3	83
24967570	NOT3_FAS11786	NOT3	144
24967571	NOT3_FAS11786	NOT3	84
24967572	NOT3_FAS11786	NOT3	84
24967573	NOT3_FAS11786	NOT3	189
24967574	NOT3_FAS11786	NOT3	183
24967575	NOT3_FAS11786	NOT3	220
24967576	NOT3_FAS11786	NOT3	69
24967577	NOT3_FAS11786	NOT3	35
24967578	NOT3_FAS11786	NOT3	86
24967579	NOT3_FAS11786	NOT3	88
24967580	NOT3_FAS11786	NOT3	152
24967581	NOT3_FAS11786	NOT3	51
24967582	NOT3_FAS11786	NOT3	47
24967583	NOT3_FAS11786	NOT3	79
24967584	NOT3_FAS11786	NOT3	89
24967585	NOT3_FAS11786	NOT3	97
24967586	NOT3_FAS11786	NOT3	47
24967587	NOT3_FAS11786	NOT3	83
24967588	NOT3_FAS11786	NOT3	111
24967589	NOT3_FAS11786	NOT3	90
24967590	NOT3_FAS11786	NOT3	121
24967591	NOT3_FAS11786	NOT3	144
24967592	NOT3_FAS11786	NOT3	84
24967593	NOT3_FAS11786	NOT3	84
24967594	NOT3_FAS11786	NOT3	189
24967595	NOT3_FAS11786	NOT3	183
24967596	NOT3_FAS11786	NOT3	169
24967597	NOT3_FAS11786	NOT3	89
24967598	NOT3_FAS11786	NOT3	59
24967599	NOT3_FAS11786	NOT3	69
24967600	NOT3_FAS11786	NOT3	160
24967601	NOT3_FAS11786	NOT3	35
24967602	NOT3_FAS11786	NOT3	132
24967603	NOT3_FAS11786	NOT3	57
24967604	NOT3_FAS11786	NOT3	90
24967605	NOT3_FAS11786	NOT3	86
24967606	NOT3_FAS11786	NOT3	88
24967607	NOT3_FAS11786	NOT3	183
24967608	NOT3_FAS11786	NOT3	47
24967609	NOT3_FAS11786	NOT3	121
24967610	NOT3_FAS11786	NOT3	169
24967611	NOT3_FAS11786	NOT3	102
24967612	NOT3_FAS11786	NOT3	111
24967613	NOT3_FAS11786	NOT3	89
24967614	NOT3_FAS11786	NOT3	149
24967615	NOT3_FAS11786	NOT3	131
24967616	NOT3_FAS11786	NOT3	199
24967617	NOT3_FAS11786	NOT3	90
24967618	NOT3_FAS11786	NOT3	120
24967619	NOT3_FAS11786	NOT3	83
24967620	NOT3_FAS11786	NOT3	144
24967621	NOT3_FAS11786	NOT3	84
24967622	NOT3_FAS11786	NOT3	84
24967623	NOT3_FAS11786	NOT3	83
24967624	NOT3_FAS11786	NOT3	57
24967625	NOT3_FAS11786	NOT3	89
24967626	NOT3_FAS11786	NOT3	169
24967627	NOT3_FAS11786	NOT3	90
24967628	NOT3_FAS11786	NOT3	120
24967629	NOT3_FAS11786	NOT3	160
24967630	NOT3_FAS11786	NOT3	102
24967631	NOT3_FAS11786	NOT3	132
24967632	NOT3_FAS11786	NOT3	111
24967633	NOT3_FAS11786	NOT3	88
24967634	NOT3_FAS11786	NOT3	183
24967635	NOT3_FAS11786	NOT3	149
24967636	NOT3_FAS11786	NOT3	59
24967637	NOT3_FAS11786	NOT3	131
24967638	NOT3_FAS11786	NOT3	90
24967639	NOT3_FAS11786	NOT3	121
24967640	NOT3_FAS11786	NOT3	199
24967641	NOT3_FAS11786	NOT3	144
24967642	NOT3_FAS11786	NOT3	84
24967643	NOT3_FAS11786	NOT3	84
24967644	NOT3_FAS11786	NOT3	69
24967645	NOT3_FAS11786	NOT3	35
24967646	NOT3_FAS11786	NOT3	86
24967647	NOT3_FAS11786	NOT3	88
24967648	NOT3_FAS11786	NOT3	152
24967649	NOT3_FAS11786	NOT3	51
24967650	NOT3_FAS11786	NOT3	47
24967651	NOT3_FAS11786	NOT3	79
24967652	NOT3_FAS11786	NOT3	89
24967653	NOT3_FAS11786	NOT3	97
24967654	NOT3_FAS11786	NOT3	47
24967655	NOT3_FAS11786	NOT3	86
24967656	NOT3_FAS11786	NOT3	88
24967657	NOT3_FAS11786	NOT3	152
24967658	NOT3_FAS11786	NOT3	69
24967659	NOT3_FAS11786	NOT3	51
24967660	NOT3_FAS11786	NOT3	35
24967661	NOT3_FAS11786	NOT3	89
24967662	NOT3_FAS11786	NOT3	97
24967663	NOT3_FAS11786	NOT3	47
24967664	NOT3_FAS11786	NOT3	47
24967665	NOT3_FAS11786	NOT3	69
24967666	NOT3_FAS11786	NOT3	35
24967667	NOT3_FAS11786	NOT3	86
24967668	NOT3_FAS11786	NOT3	88
24967669	NOT3_FAS11786	NOT3	152
24967670	NOT3_FAS11786	NOT3	51
24967671	NOT3_FAS11786	NOT3	47
24967672	NOT3_FAS11786	NOT3	79
24967673	NOT3_FAS11786	NOT3	89
24967674	NOT3_FAS11786	NOT3	97
24967675	NOT3_FAS11786	NOT3	47
24967676	NOT3_FAS11786	NOT3	88
24967677	NOT3_FAS11786	NOT3	152
24967678	NOT3_FAS11786	NOT3	51
24967679	NOT3_FAS11786	NOT3	97
24967680	NOT3_FAS11786	NOT3	47
24967681	NOT3_FAS11786	NOT3	123
24967682	NOT3_FAS11786	NOT3	123
24967683	NOT3_FAS11786	NOT3	185
24967684	NOT3_FAS11786	NOT3	200
24967685	NOT3_FAS11786	NOT3	207
24967686	NOT3_FAS11786	NOT3	234
24967687	NOT3_FAS11786	NOT3	185
24967688	NOT3_FAS11786	NOT3	200
24967689	NOT3_FAS11786	NOT3	207
24967690	NOT3_FAS11786	NOT3	234
24967691	NOT3_FAS11786	NOT3	201
24967692	NOT3_FAS11786	NOT3	96
24967693	NOT3_FAS11786	NOT3	193
24967694	NOT3_FAS11786	NOT3	112
24967695	NOT3_FAS11786	NOT3	152
24967696	NOT3_FAS11786	NOT3	86
24967697	NOT3_FAS11786	NOT3	82
24967698	NOT3_FAS11786	NOT3	169
24967699	NOT3_FAS11786	NOT3	185
24967700	NOT3_FAS11786	NOT3	298
24967701	NOT3_FAS11786	NOT3	156
24967702	NOT3_FAS11786	NOT3	203
24967703	NOT3_FAS11786	NOT3	201
24967704	NOT3_FAS11786	NOT3	78
24967705	NOT3_FAS11786	NOT3	223
24967706	NOT3_FAS11786	NOT3	200
24967707	NOT3_FAS11786	NOT3	89
24967708	NOT3_FAS11786	NOT3	93
24967709	NOT3_FAS11786	NOT3	96
24967710	NOT3_FAS11786	NOT3	86
24967711	NOT3_FAS11786	NOT3	82
24967712	NOT3_FAS11786	NOT3	82
24967713	NOT3_FAS11786	NOT3	152
24967714	NOT3_FAS11786	NOT3	96
24967715	NOT3_FAS11786	NOT3	82
24967716	NOT3_FAS11786	NOT3	193
24967717	NOT3_FAS11786	NOT3	112
24967718	NOT3_FAS11786	NOT3	96
24967719	NOT3_FAS11786	NOT3	152
24967720	NOT3_FAS11786	NOT3	86
24967721	NOT3_FAS11786	NOT3	82
24967722	NOT3_FAS11786	NOT3	169
24967723	NOT3_FAS11786	NOT3	185
24967724	NOT3_FAS11786	NOT3	298
24967725	NOT3_FAS11786	NOT3	156
24967726	NOT3_FAS11786	NOT3	203
24967727	NOT3_FAS11786	NOT3	201
24967728	NOT3_FAS11786	NOT3	78
24967729	NOT3_FAS11786	NOT3	223
24967730	NOT3_FAS11786	NOT3	200
24967731	NOT3_FAS11786	NOT3	89
24967732	NOT3_FAS11786	NOT3	93
24967733	NOT3_FAS11786	NOT3	193
24967734	NOT3_FAS11786	NOT3	112
24967735	NOT3_FAS11786	NOT3	96
24967736	NOT3_FAS11786	NOT3	152
24967737	NOT3_FAS11786	NOT3	82
24967738	NOT3_FAS11786	NOT3	86
24967739	NOT3_FAS11786	NOT3	82
24967740	NOT3_FAS11786	NOT3	169
24967741	NOT3_FAS11786	NOT3	185
24967742	NOT3_FAS11786	NOT3	298
24967743	NOT3_FAS11786	NOT3	156
24967744	NOT3_FAS11786	NOT3	203
24967745	NOT3_FAS11786	NOT3	201
24967746	NOT3_FAS11786	NOT3	78
24967747	NOT3_FAS11786	NOT3	223
24967748	NOT3_FAS11786	NOT3	200
24967749	NOT3_FAS11786	NOT3	89
24967750	NOT3_FAS11786	NOT3	93
24967751	NOT3_FAS11786	NOT3	201
24967752	NOT3_FAS11786	NOT3	78
24967753	NOT3_FAS11786	NOT3	223
24967754	NOT3_FAS11786	NOT3	200
24967755	NOT3_FAS11786	NOT3	89
24967756	NOT3_FAS11786	NOT3	93
24967757	NOT3_FAS11786	NOT3	270
24967758	NOT3_FAS11786	NOT3	79
24967759	NOT3_FAS11786	NOT3	70
24967760	NOT3_FAS11786	NOT3	105
24967761	NOT3_FAS11786	NOT3	180
24967762	NOT3_FAS11786	NOT3	93
24967763	NOT3_FAS11786	NOT3	106
24967764	NOT3_FAS11786	NOT3	198
24967765	NOT3_FAS11786	NOT3	114
24967766	NOT3_FAS11786	NOT3	197
24967767	NOT3_FAS11786	NOT3	168
24967768	NOT3_FAS11786	NOT3	183
24967769	NOT3_FAS11786	NOT3	245
24967770	NOT3_FAS11786	NOT3	149
24967771	NOT3_FAS11786	NOT3	116
24967772	NOT3_FAS11786	NOT3	104
24967773	NOT3_FAS11786	NOT3	213
24967774	NOT3_FAS11786	NOT3	307
24967775	NOT3_FAS11786	NOT3	168
24967776	NOT3_FAS11786	NOT3	91
24967777	NOT3_FAS11786	NOT3	383
24967778	NOT3_FAS11786	NOT3	228
24967779	NOT3_FAS11786	NOT3	206
24967780	NOT3_FAS11786	NOT3	179
24967781	NOT3_FAS11786	NOT3	217
24967782	NOT3_FAS11786	NOT3	19
24967783	NOT3_FAS11786	NOT3	155
24967784	NOT3_FAS11786	NOT3	228
24967785	NOT3_FAS11786	NOT3	181
24967786	NOT3_FAS11786	NOT3	179
24967787	NOT3_FAS11786	NOT3	137
24967788	NOT3_FAS11786	NOT3	93
24967789	NOT3_FAS11786	NOT3	57
24967790	NOT3_FAS11786	NOT3	131
24967791	NOT3_FAS11786	NOT3	259
24967792	NOT3_FAS11786	NOT3	266
24967793	NOT3_FAS11786	NOT3	139
24967794	NOT3_FAS11786	NOT3	296
24967795	NOT3_FAS11786	NOT3	272
24967796	NOT3_FAS11786	NOT3	112
24967797	NOT3_FAS11786	NOT3	69
24967798	NOT3_FAS11786	NOT3	159
24967799	NOT3_FAS11786	NOT3	106
24967800	NOT3_FAS11786	NOT3	114
24967801	NOT3_FAS11786	NOT3	149
24967802	NOT3_FAS11786	NOT3	198
24967803	NOT3_FAS11786	NOT3	93
24967804	NOT3_FAS11786	NOT3	180
24967805	NOT3_FAS11786	NOT3	197
24967806	NOT3_FAS11786	NOT3	168
24967807	NOT3_FAS11786	NOT3	116
24967808	NOT3_FAS11786	NOT3	104
24967809	NOT3_FAS11786	NOT3	245
24967810	NOT3_FAS11786	NOT3	183
24967811	NOT3_FAS11786	NOT3	213
24967812	NOT3_FAS11786	NOT3	307
24967813	NOT3_FAS11786	NOT3	168
24967814	NOT3_FAS11786	NOT3	91
24967815	NOT3_FAS11786	NOT3	383
24967816	NOT3_FAS11786	NOT3	228
24967817	NOT3_FAS11786	NOT3	206
24967818	NOT3_FAS11786	NOT3	179
24967819	NOT3_FAS11786	NOT3	217
24967820	NOT3_FAS11786	NOT3	19
24967821	NOT3_FAS11786	NOT3	155
24967822	NOT3_FAS11786	NOT3	228
24967823	NOT3_FAS11786	NOT3	181
24967824	NOT3_FAS11786	NOT3	179
24967825	NOT3_FAS11786	NOT3	137
24967826	NOT3_FAS11786	NOT3	93
24967827	NOT3_FAS11786	NOT3	57
24967828	NOT3_FAS11786	NOT3	131
24967829	NOT3_FAS11786	NOT3	259
24967830	NOT3_FAS11786	NOT3	266
24967831	NOT3_FAS11786	NOT3	139
24967832	NOT3_FAS11786	NOT3	296
24967833	NOT3_FAS11786	NOT3	272
24967834	NOT3_FAS11786	NOT3	112
24967835	NOT3_FAS11786	NOT3	69
24967836	NOT3_FAS11786	NOT3	159
24967837	NOT3_FAS11786	NOT3	159
24967838	NOT3_FAS11786	NOT3	69
24967839	NOT3_FAS11786	NOT3	69
24967840	NOT3_FAS11786	NOT3	159
24967841	NOT3_FAS11786	NOT3	21
24967842	NOT3_FAS11786	NOT3	164
24967843	NOT3_FAS11786	NOT3	194
24967844	NOT3_FAS11786	NOT3	222
24967845	NOT3_FAS11786	NOT3	111
24967846	NOT3_FAS11786	NOT3	53
24967847	NOT3_FAS11786	NOT3	346
24967848	NOT3_FAS11786	NOT3	116
24967849	NOT3_FAS11786	NOT3	139
24967850	NOT3_FAS11786	NOT3	97
24967851	NOT3_FAS11786	NOT3	83
24967852	NOT3_FAS11786	NOT3	208
24967853	NOT3_FAS11786	NOT3	109
24967854	NOT3_FAS11786	NOT3	78
24967855	NOT3_FAS11786	NOT3	243
24967856	NOT3_FAS11786	NOT3	175
24967857	NOT3_FAS11786	NOT3	212
24967858	NOT3_FAS11786	NOT3	138
24967859	NOT3_FAS11786	NOT3	127
24967860	NOT3_FAS11786	NOT3	203
24967861	NOT3_FAS11786	NOT3	170
24967862	NOT3_FAS11786	NOT3	252
24967863	NOT3_FAS11786	NOT3	53
24967864	NOT3_FAS11786	NOT3	97
24967865	NOT3_FAS11786	NOT3	83
24967866	NOT3_FAS11786	NOT3	139
24967867	NOT3_FAS11786	NOT3	346
24967868	NOT3_FAS11786	NOT3	116
24967869	NOT3_FAS11786	NOT3	111
24967870	NOT3_FAS11786	NOT3	222
24967871	NOT3_FAS11786	NOT3	164
24967872	NOT3_FAS11786	NOT3	194
24967873	NOT3_FAS11786	NOT3	208
24967874	NOT3_FAS11786	NOT3	109
24967875	NOT3_FAS11786	NOT3	78
24967876	NOT3_FAS11786	NOT3	243
24967877	NOT3_FAS11786	NOT3	175
24967878	NOT3_FAS11786	NOT3	212
24967879	NOT3_FAS11786	NOT3	138
24967880	NOT3_FAS11786	NOT3	127
24967881	NOT3_FAS11786	NOT3	203
24967882	NOT3_FAS11786	NOT3	170
24967883	NOT3_FAS11786	NOT3	252
24967884	NOT3_FAS11786	NOT3	111
24967885	NOT3_FAS11786	NOT3	222
24967886	NOT3_FAS11786	NOT3	346
24967887	NOT3_FAS11786	NOT3	164
24967888	NOT3_FAS11786	NOT3	97
24967889	NOT3_FAS11786	NOT3	194
24967890	NOT3_FAS11786	NOT3	109
24967891	NOT3_FAS11786	NOT3	78
24967892	NOT3_FAS11786	NOT3	243
24967893	NOT3_FAS11786	NOT3	175
24967894	NOT3_FAS11786	NOT3	212
24967895	NOT3_FAS11786	NOT3	138
24967896	NOT3_FAS11786	NOT3	127
24967897	NOT3_FAS11786	NOT3	170
24967898	NOT3_FAS11786	NOT3	252
24967899	NOT3_FAS11786	NOT3	211
24967900	NOT3_FAS11786	NOT3	93
24967901	NOT3_FAS11786	NOT3	218
24967902	NOT3_FAS11786	NOT3	252
24967903	NOT3_FAS11786	NOT3	93
24967904	NOT3_FAS11786	NOT3	211
24967905	NOT3_FAS11786	NOT3	93
24967906	NOT3_FAS11786	NOT3	72
24967907	NOT3_FAS11786	NOT3	123
24967908	NOT3_FAS11786	NOT3	50
24967909	NOT3_FAS11786	NOT3	98
24967910	NOT3_FAS11786	NOT3	9
24967911	NOT3_FAS11786	NOT3	13
24967912	NOT3_FAS11786	NOT3	160
24967913	NOT3_FAS11786	NOT3	99
24967914	NOT3_FAS11786	NOT3	163
24967915	NOT3_FAS11786	NOT3	98
24967916	NOT3_FAS11786	NOT3	100
24967917	NOT3_FAS11786	NOT3	120
24967918	NOT3_FAS11786	NOT3	85
24967919	NOT3_FAS11786	NOT3	234
24967920	NOT3_FAS11786	NOT3	85
24967921	NOT3_FAS11786	NOT3	7
24967922	NOT3_FAS11786	NOT3	146
24967923	NOT3_FAS11786	NOT3	272
24967924	NOT3_FAS11786	NOT3	271
24967925	NOT3_FAS11786	NOT3	117
24967926	NOT3_FAS11786	NOT3	196
24967927	NOT3_FAS11786	NOT3	251
24967928	NOT3_FAS11786	NOT3	136
24967929	NOT3_FAS11786	NOT3	167
24967930	NOT3_FAS11786	NOT3	25
24967931	NOT3_FAS11786	NOT3	79
24967932	NOT3_FAS11786	NOT3	142
24967933	NOT3_FAS11786	NOT3	140
24967934	NOT3_FAS11786	NOT3	60
24967935	NOT3_FAS11786	NOT3	179
24967936	NOT3_FAS11786	NOT3	94
24967937	NOT3_FAS11786	NOT3	98
24967938	NOT3_FAS11786	NOT3	74
24967939	NOT3_FAS11786	NOT3	198
24967940	NOT3_FAS11786	NOT3	136
24967941	NOT3_FAS11786	NOT3	226
24967942	NOT3_FAS11786	NOT3	226
24967943	NOT3_FAS11786	NOT3	254
24967944	NOT3_FAS11786	NOT3	185
24967945	NOT3_FAS11786	NOT3	61
24967946	NOT3_FAS11786	NOT3	291
24967947	NOT3_FAS11786	NOT3	170
24967948	NOT3_FAS11786	NOT3	177
24967949	NOT3_FAS11786	NOT3	134
24967950	NOT3_FAS11786	NOT3	136
24967951	NOT3_FAS11786	NOT3	81
24967952	NOT3_FAS11786	NOT3	113
24967953	NOT3_FAS11786	NOT3	87
24967954	NOT3_FAS11786	NOT3	101
24967955	NOT3_FAS11786	NOT3	259
24967956	NOT3_FAS11786	NOT3	56
24967957	NOT3_FAS11786	NOT3	180
24967958	NOT3_FAS11786	NOT3	99
24967959	NOT3_FAS11786	NOT3	112
24967960	NOT3_FAS11786	NOT3	136
24967961	NOT3_FAS11786	NOT3	9
24967962	NOT3_FAS11786	NOT3	10
24967963	NOT3_FAS11786	NOT3	194
24967964	NOT3_FAS11786	NOT3	185
24967965	NOT3_FAS11786	NOT3	48
24967966	NOT3_FAS11786	NOT3	152
24967967	NOT3_FAS11786	NOT3	61
24967968	NOT3_FAS11786	NOT3	77
24967969	NOT3_FAS11786	NOT3	198
24967970	NOT3_FAS11786	NOT3	177
24967971	NOT3_FAS11786	NOT3	58
24967972	NOT3_FAS11786	NOT3	130
24967973	NOT3_FAS11786	NOT3	149
24967974	NOT3_FAS11786	NOT3	106
24967975	NOT3_FAS11786	NOT3	44
24967976	NOT3_FAS11786	NOT3	271
24967977	NOT3_FAS11786	NOT3	174
24967978	NOT3_FAS11786	NOT3	250
24967979	NOT3_FAS11786	NOT3	177
24967980	NOT3_FAS11786	NOT3	190
24967981	NOT3_FAS11786	NOT3	84
24967982	NOT3_FAS11786	NOT3	128
24967983	NOT3_FAS11786	NOT3	162
24967984	NOT3_FAS11786	NOT3	42
24967985	NOT3_FAS11786	NOT3	76
24967986	NOT3_FAS11786	NOT3	125
24967987	NOT3_FAS11786	NOT3	128
24967988	NOT3_FAS11786	NOT3	117
24967989	NOT3_FAS11786	NOT3	195
24967990	NOT3_FAS11786	NOT3	94
24967991	NOT3_FAS11786	NOT3	160
24967992	NOT3_FAS11786	NOT3	224
24967993	NOT3_FAS11786	NOT3	116
24967994	NOT3_FAS11786	NOT3	168
24967995	NOT3_FAS11786	NOT3	170
24967996	NOT3_FAS11786	NOT3	167
24967997	NOT3_FAS11786	NOT3	164
24967998	NOT3_FAS11786	NOT3	65
24967999	NOT3_FAS11786	NOT3	155
24968000	NOT3_FAS11786	NOT3	119
24968001	NOT3_FAS11786	NOT3	50
24968002	NOT3_FAS11786	NOT3	126
24968003	NOT3_FAS11786	NOT3	188
24968004	NOT3_FAS11786	NOT3	132
24968005	NOT3_FAS11786	NOT3	133
24968006	NOT3_FAS11786	NOT3	33
24968007	NOT3_FAS11786	NOT3	88
24968008	NOT3_FAS11786	NOT3	249
24968009	NOT3_FAS11786	NOT3	34
24968010	NOT3_FAS11786	NOT3	38
24968011	NOT3_FAS11786	NOT3	39
24968012	NOT3_FAS11786	NOT3	108
24968013	NOT3_FAS11786	NOT3	220
24968014	NOT3_FAS11786	NOT3	234
24968015	NOT3_FAS11786	NOT3	114
24968016	NOT3_FAS11786	NOT3	175
24968017	NOT3_FAS11786	NOT3	108
24968018	NOT3_FAS11786	NOT3	113
24968019	NOT3_FAS11786	NOT3	216
24968020	NOT3_FAS11786	NOT3	258
24968021	NOT3_FAS11786	NOT3	112
24968022	NOT3_FAS11786	NOT3	231
24968023	NOT3_FAS11786	NOT3	113
24968024	NOT3_FAS11786	NOT3	129
24968025	NOT3_FAS11786	NOT3	93
24968026	NOT3_FAS11786	NOT3	75
24968027	NOT3_FAS11786	NOT3	127
24968028	NOT3_FAS11786	NOT3	195
24968029	NOT3_FAS11786	NOT3	288
24968030	NOT3_FAS11786	NOT3	160
24968031	NOT3_FAS11786	NOT3	85
24968032	NOT3_FAS11786	NOT3	100
24968033	NOT3_FAS11786	NOT3	99
24968034	NOT3_FAS11786	NOT3	120
24968035	NOT3_FAS11786	NOT3	170
24968036	NOT3_FAS11786	NOT3	85
24968037	NOT3_FAS11786	NOT3	7
24968038	NOT3_FAS11786	NOT3	146
24968039	NOT3_FAS11786	NOT3	272
24968040	NOT3_FAS11786	NOT3	271
24968041	NOT3_FAS11786	NOT3	117
24968042	NOT3_FAS11786	NOT3	196
24968043	NOT3_FAS11786	NOT3	251
24968044	NOT3_FAS11786	NOT3	136
24968045	NOT3_FAS11786	NOT3	167
24968046	NOT3_FAS11786	NOT3	25
24968047	NOT3_FAS11786	NOT3	142
24968048	NOT3_FAS11786	NOT3	79
24968049	NOT3_FAS11786	NOT3	190
24968050	NOT3_FAS11786	NOT3	140
24968051	NOT3_FAS11786	NOT3	250
24968052	NOT3_FAS11786	NOT3	177
24968053	NOT3_FAS11786	NOT3	271
24968054	NOT3_FAS11786	NOT3	162
24968055	NOT3_FAS11786	NOT3	84
24968056	NOT3_FAS11786	NOT3	174
24968057	NOT3_FAS11786	NOT3	128
24968058	NOT3_FAS11786	NOT3	48
24968059	NOT3_FAS11786	NOT3	226
24968060	NOT3_FAS11786	NOT3	74
24968061	NOT3_FAS11786	NOT3	44
24968062	NOT3_FAS11786	NOT3	194
24968063	NOT3_FAS11786	NOT3	113
24968064	NOT3_FAS11786	NOT3	254
24968065	NOT3_FAS11786	NOT3	177
24968066	NOT3_FAS11786	NOT3	180
24968067	NOT3_FAS11786	NOT3	226
24968068	NOT3_FAS11786	NOT3	81
24968069	NOT3_FAS11786	NOT3	177
24968070	NOT3_FAS11786	NOT3	61
24968071	NOT3_FAS11786	NOT3	134
24968072	NOT3_FAS11786	NOT3	99
24968073	NOT3_FAS11786	NOT3	291
24968074	NOT3_FAS11786	NOT3	170
24968075	NOT3_FAS11786	NOT3	149
24968076	NOT3_FAS11786	NOT3	87
24968077	NOT3_FAS11786	NOT3	152
24968078	NOT3_FAS11786	NOT3	98
24968079	NOT3_FAS11786	NOT3	185
24968080	NOT3_FAS11786	NOT3	198
24968081	NOT3_FAS11786	NOT3	259
24968082	NOT3_FAS11786	NOT3	136
24968083	NOT3_FAS11786	NOT3	185
24968084	NOT3_FAS11786	NOT3	9
24968085	NOT3_FAS11786	NOT3	58
24968086	NOT3_FAS11786	NOT3	106
24968087	NOT3_FAS11786	NOT3	42
24968088	NOT3_FAS11786	NOT3	76
24968089	NOT3_FAS11786	NOT3	125
24968090	NOT3_FAS11786	NOT3	128
24968091	NOT3_FAS11786	NOT3	117
24968092	NOT3_FAS11786	NOT3	195
24968093	NOT3_FAS11786	NOT3	94
24968094	NOT3_FAS11786	NOT3	160
24968095	NOT3_FAS11786	NOT3	77
24968096	NOT3_FAS11786	NOT3	116
24968097	NOT3_FAS11786	NOT3	168
24968098	NOT3_FAS11786	NOT3	167
24968099	NOT3_FAS11786	NOT3	164
24968100	NOT3_FAS11786	NOT3	65
24968101	NOT3_FAS11786	NOT3	119
24968102	NOT3_FAS11786	NOT3	50
24968103	NOT3_FAS11786	NOT3	126
24968104	NOT3_FAS11786	NOT3	188
24968105	NOT3_FAS11786	NOT3	132
24968106	NOT3_FAS11786	NOT3	133
24968107	NOT3_FAS11786	NOT3	33
24968108	NOT3_FAS11786	NOT3	88
24968109	NOT3_FAS11786	NOT3	34
24968110	NOT3_FAS11786	NOT3	38
24968111	NOT3_FAS11786	NOT3	39
24968112	NOT3_FAS11786	NOT3	108
24968113	NOT3_FAS11786	NOT3	220
24968114	NOT3_FAS11786	NOT3	234
24968115	NOT3_FAS11786	NOT3	114
24968116	NOT3_FAS11786	NOT3	108
24968117	NOT3_FAS11786	NOT3	113
24968118	NOT3_FAS11786	NOT3	216
24968119	NOT3_FAS11786	NOT3	258
24968120	NOT3_FAS11786	NOT3	112
24968121	NOT3_FAS11786	NOT3	231
24968122	NOT3_FAS11786	NOT3	113
24968123	NOT3_FAS11786	NOT3	129
24968124	NOT3_FAS11786	NOT3	93
24968125	NOT3_FAS11786	NOT3	75
24968126	NOT3_FAS11786	NOT3	220
24968127	NOT3_FAS11786	NOT3	234
24968128	NOT3_FAS11786	NOT3	114
24968129	NOT3_FAS11786	NOT3	108
24968130	NOT3_FAS11786	NOT3	113
24968131	NOT3_FAS11786	NOT3	216
24968132	NOT3_FAS11786	NOT3	258
24968133	NOT3_FAS11786	NOT3	231
24968134	NOT3_FAS11786	NOT3	112
24968135	NOT3_FAS11786	NOT3	113
24968136	NOT3_FAS11786	NOT3	129
24968137	NOT3_FAS11786	NOT3	93
24968138	NOT3_FAS11786	NOT3	75
24968139	NOT3_FAS11786	NOT3	76
24968140	NOT3_FAS11786	NOT3	42
24968141	NOT3_FAS11786	NOT3	195
24968142	NOT3_FAS11786	NOT3	125
24968143	NOT3_FAS11786	NOT3	117
24968144	NOT3_FAS11786	NOT3	117
24968145	NOT3_FAS11786	NOT3	271
24968146	NOT3_FAS11786	NOT3	48
24968147	NOT3_FAS11786	NOT3	44
24968148	NOT3_FAS11786	NOT3	174
24968149	NOT3_FAS11786	NOT3	194
24968150	NOT3_FAS11786	NOT3	113
24968151	NOT3_FAS11786	NOT3	226
24968152	NOT3_FAS11786	NOT3	254
24968153	NOT3_FAS11786	NOT3	167
24968154	NOT3_FAS11786	NOT3	177
24968155	NOT3_FAS11786	NOT3	180
24968156	NOT3_FAS11786	NOT3	226
24968157	NOT3_FAS11786	NOT3	25
24968158	NOT3_FAS11786	NOT3	272
24968159	NOT3_FAS11786	NOT3	81
24968160	NOT3_FAS11786	NOT3	271
24968161	NOT3_FAS11786	NOT3	160
24968162	NOT3_FAS11786	NOT3	177
24968163	NOT3_FAS11786	NOT3	61
24968164	NOT3_FAS11786	NOT3	134
24968165	NOT3_FAS11786	NOT3	177
24968166	NOT3_FAS11786	NOT3	142
24968167	NOT3_FAS11786	NOT3	85
24968168	NOT3_FAS11786	NOT3	99
24968169	NOT3_FAS11786	NOT3	7
24968170	NOT3_FAS11786	NOT3	99
24968171	NOT3_FAS11786	NOT3	291
24968172	NOT3_FAS11786	NOT3	170
24968173	NOT3_FAS11786	NOT3	149
24968174	NOT3_FAS11786	NOT3	196
24968175	NOT3_FAS11786	NOT3	87
24968176	NOT3_FAS11786	NOT3	152
24968177	NOT3_FAS11786	NOT3	98
24968178	NOT3_FAS11786	NOT3	190
24968179	NOT3_FAS11786	NOT3	84
24968180	NOT3_FAS11786	NOT3	185
24968181	NOT3_FAS11786	NOT3	198
24968182	NOT3_FAS11786	NOT3	259
24968183	NOT3_FAS11786	NOT3	136
24968184	NOT3_FAS11786	NOT3	120
24968185	NOT3_FAS11786	NOT3	128
24968186	NOT3_FAS11786	NOT3	162
24968187	NOT3_FAS11786	NOT3	185
24968188	NOT3_FAS11786	NOT3	9
24968189	NOT3_FAS11786	NOT3	85
24968190	NOT3_FAS11786	NOT3	74
24968191	NOT3_FAS11786	NOT3	58
24968192	NOT3_FAS11786	NOT3	106
24968193	NOT3_FAS11786	NOT3	250
24968194	NOT3_FAS11786	NOT3	128
24968195	NOT3_FAS11786	NOT3	94
24968196	NOT3_FAS11786	NOT3	160
24968197	NOT3_FAS11786	NOT3	77
24968198	NOT3_FAS11786	NOT3	116
24968199	NOT3_FAS11786	NOT3	168
24968200	NOT3_FAS11786	NOT3	170
24968201	NOT3_FAS11786	NOT3	167
24968202	NOT3_FAS11786	NOT3	164
24968203	NOT3_FAS11786	NOT3	65
24968204	NOT3_FAS11786	NOT3	119
24968205	NOT3_FAS11786	NOT3	50
24968206	NOT3_FAS11786	NOT3	126
24968207	NOT3_FAS11786	NOT3	188
24968208	NOT3_FAS11786	NOT3	132
24968209	NOT3_FAS11786	NOT3	133
24968210	NOT3_FAS11786	NOT3	33
24968211	NOT3_FAS11786	NOT3	88
24968212	NOT3_FAS11786	NOT3	34
24968213	NOT3_FAS11786	NOT3	38
24968214	NOT3_FAS11786	NOT3	39
24968215	NOT3_FAS11786	NOT3	108
24968216	NOT3_FAS11786	NOT3	220
24968217	NOT3_FAS11786	NOT3	234
24968218	NOT3_FAS11786	NOT3	114
24968219	NOT3_FAS11786	NOT3	108
24968220	NOT3_FAS11786	NOT3	113
24968221	NOT3_FAS11786	NOT3	216
24968222	NOT3_FAS11786	NOT3	258
24968223	NOT3_FAS11786	NOT3	112
24968224	NOT3_FAS11786	NOT3	231
24968225	NOT3_FAS11786	NOT3	113
24968226	NOT3_FAS11786	NOT3	129
24968227	NOT3_FAS11786	NOT3	93
24968228	NOT3_FAS11786	NOT3	75
24968229	NOT3_FAS11786	NOT3	160
24968230	NOT3_FAS11786	NOT3	170
24968231	NOT3_FAS11786	NOT3	99
24968232	NOT3_FAS11786	NOT3	120
24968233	NOT3_FAS11786	NOT3	85
24968234	NOT3_FAS11786	NOT3	7
24968235	NOT3_FAS11786	NOT3	272
24968236	NOT3_FAS11786	NOT3	271
24968237	NOT3_FAS11786	NOT3	117
24968238	NOT3_FAS11786	NOT3	196
24968239	NOT3_FAS11786	NOT3	167
24968240	NOT3_FAS11786	NOT3	25
24968241	NOT3_FAS11786	NOT3	142
24968242	NOT3_FAS11786	NOT3	79
24968243	NOT3_FAS11786	NOT3	190
24968244	NOT3_FAS11786	NOT3	250
24968245	NOT3_FAS11786	NOT3	177
24968246	NOT3_FAS11786	NOT3	271
24968247	NOT3_FAS11786	NOT3	162
24968248	NOT3_FAS11786	NOT3	84
24968249	NOT3_FAS11786	NOT3	174
24968250	NOT3_FAS11786	NOT3	128
24968251	NOT3_FAS11786	NOT3	44
24968252	NOT3_FAS11786	NOT3	254
24968253	NOT3_FAS11786	NOT3	177
24968254	NOT3_FAS11786	NOT3	136
24968255	NOT3_FAS11786	NOT3	149
24968256	NOT3_FAS11786	NOT3	87
24968257	NOT3_FAS11786	NOT3	106
24968258	NOT3_FAS11786	NOT3	42
24968259	NOT3_FAS11786	NOT3	76
24968260	NOT3_FAS11786	NOT3	125
24968261	NOT3_FAS11786	NOT3	128
24968262	NOT3_FAS11786	NOT3	117
24968263	NOT3_FAS11786	NOT3	195
24968264	NOT3_FAS11786	NOT3	94
24968265	NOT3_FAS11786	NOT3	160
24968266	NOT3_FAS11786	NOT3	77
24968267	NOT3_FAS11786	NOT3	116
24968268	NOT3_FAS11786	NOT3	168
24968269	NOT3_FAS11786	NOT3	167
24968270	NOT3_FAS11786	NOT3	164
24968271	NOT3_FAS11786	NOT3	65
24968272	NOT3_FAS11786	NOT3	119
24968273	NOT3_FAS11786	NOT3	50
24968274	NOT3_FAS11786	NOT3	126
24968275	NOT3_FAS11786	NOT3	188
24968276	NOT3_FAS11786	NOT3	132
24968277	NOT3_FAS11786	NOT3	133
24968278	NOT3_FAS11786	NOT3	88
24968279	NOT3_FAS11786	NOT3	108
24968280	NOT3_FAS11786	NOT3	220
24968281	NOT3_FAS11786	NOT3	112
24968282	NOT3_FAS11786	NOT3	231
24968283	NOT3_FAS11786	NOT3	216
24968284	NOT3_FAS11786	NOT3	113
24968285	NOT3_FAS11786	NOT3	129
24968286	NOT3_FAS11786	NOT3	93
24968287	NOT3_FAS11786	NOT3	75
24968288	NOT3_FAS11786	NOT3	117
24968289	NOT3_FAS11786	NOT3	136
24968290	NOT3_FAS11786	NOT3	167
24968291	NOT3_FAS11786	NOT3	25
24968292	NOT3_FAS11786	NOT3	272
24968293	NOT3_FAS11786	NOT3	271
24968294	NOT3_FAS11786	NOT3	160
24968295	NOT3_FAS11786	NOT3	146
24968296	NOT3_FAS11786	NOT3	142
24968297	NOT3_FAS11786	NOT3	85
24968298	NOT3_FAS11786	NOT3	7
24968299	NOT3_FAS11786	NOT3	99
24968300	NOT3_FAS11786	NOT3	196
24968301	NOT3_FAS11786	NOT3	100
24968302	NOT3_FAS11786	NOT3	120
24968303	NOT3_FAS11786	NOT3	85
24968304	NOT3_FAS11786	NOT3	251
24968305	NOT3_FAS11786	NOT3	140
24968306	NOT3_FAS11786	NOT3	94
24968307	NOT3_FAS11786	NOT3	98
24968308	NOT3_FAS11786	NOT3	74
24968309	NOT3_FAS11786	NOT3	198
24968310	NOT3_FAS11786	NOT3	136
24968311	NOT3_FAS11786	NOT3	226
24968312	NOT3_FAS11786	NOT3	226
24968313	NOT3_FAS11786	NOT3	254
24968314	NOT3_FAS11786	NOT3	185
24968315	NOT3_FAS11786	NOT3	61
24968316	NOT3_FAS11786	NOT3	291
24968317	NOT3_FAS11786	NOT3	170
24968318	NOT3_FAS11786	NOT3	177
24968319	NOT3_FAS11786	NOT3	134
24968320	NOT3_FAS11786	NOT3	136
24968321	NOT3_FAS11786	NOT3	81
24968322	NOT3_FAS11786	NOT3	113
24968323	NOT3_FAS11786	NOT3	87
24968324	NOT3_FAS11786	NOT3	101
24968325	NOT3_FAS11786	NOT3	259
24968326	NOT3_FAS11786	NOT3	56
24968327	NOT3_FAS11786	NOT3	180
24968328	NOT3_FAS11786	NOT3	99
24968329	NOT3_FAS11786	NOT3	112
24968330	NOT3_FAS11786	NOT3	136
24968331	NOT3_FAS11786	NOT3	9
24968332	NOT3_FAS11786	NOT3	10
24968333	NOT3_FAS11786	NOT3	194
24968334	NOT3_FAS11786	NOT3	185
24968335	NOT3_FAS11786	NOT3	48
24968336	NOT3_FAS11786	NOT3	152
24968337	NOT3_FAS11786	NOT3	61
24968338	NOT3_FAS11786	NOT3	77
24968339	NOT3_FAS11786	NOT3	198
24968340	NOT3_FAS11786	NOT3	177
24968341	NOT3_FAS11786	NOT3	58
24968342	NOT3_FAS11786	NOT3	149
24968343	NOT3_FAS11786	NOT3	106
24968344	NOT3_FAS11786	NOT3	44
24968345	NOT3_FAS11786	NOT3	271
24968346	NOT3_FAS11786	NOT3	174
24968347	NOT3_FAS11786	NOT3	250
24968348	NOT3_FAS11786	NOT3	177
24968349	NOT3_FAS11786	NOT3	190
24968350	NOT3_FAS11786	NOT3	84
24968351	NOT3_FAS11786	NOT3	128
24968352	NOT3_FAS11786	NOT3	162
24968353	NOT3_FAS11786	NOT3	42
24968354	NOT3_FAS11786	NOT3	76
24968355	NOT3_FAS11786	NOT3	125
24968356	NOT3_FAS11786	NOT3	128
24968357	NOT3_FAS11786	NOT3	117
24968358	NOT3_FAS11786	NOT3	195
24968359	NOT3_FAS11786	NOT3	94
24968360	NOT3_FAS11786	NOT3	160
24968361	NOT3_FAS11786	NOT3	116
24968362	NOT3_FAS11786	NOT3	168
24968363	NOT3_FAS11786	NOT3	170
24968364	NOT3_FAS11786	NOT3	167
24968365	NOT3_FAS11786	NOT3	164
24968366	NOT3_FAS11786	NOT3	65
24968367	NOT3_FAS11786	NOT3	119
24968368	NOT3_FAS11786	NOT3	126
24968369	NOT3_FAS11786	NOT3	50
24968370	NOT3_FAS11786	NOT3	188
24968371	NOT3_FAS11786	NOT3	132
24968372	NOT3_FAS11786	NOT3	133
24968373	NOT3_FAS11786	NOT3	33
24968374	NOT3_FAS11786	NOT3	88
24968375	NOT3_FAS11786	NOT3	34
24968376	NOT3_FAS11786	NOT3	38
24968377	NOT3_FAS11786	NOT3	39
24968378	NOT3_FAS11786	NOT3	108
24968379	NOT3_FAS11786	NOT3	220
24968380	NOT3_FAS11786	NOT3	234
24968381	NOT3_FAS11786	NOT3	114
24968382	NOT3_FAS11786	NOT3	108
24968383	NOT3_FAS11786	NOT3	113
24968384	NOT3_FAS11786	NOT3	216
24968385	NOT3_FAS11786	NOT3	258
24968386	NOT3_FAS11786	NOT3	112
24968387	NOT3_FAS11786	NOT3	231
24968388	NOT3_FAS11786	NOT3	113
24968389	NOT3_FAS11786	NOT3	129
24968390	NOT3_FAS11786	NOT3	93
24968391	NOT3_FAS11786	NOT3	75
24968392	NOT3_FAS11786	NOT3	454
24968393	NOT3_FAS11786	NOT3	238
24968394	NOT3_FAS11786	NOT3	209
24968395	NOT3_FAS11786	NOT3	235
24968396	NOT3_FAS11786	NOT3	174
24968397	NOT3_FAS11786	NOT3	117
24968398	NOT3_FAS11786	NOT3	192
24968399	NOT3_FAS11786	NOT3	246
24968400	NOT3_FAS11786	NOT3	97
24968401	NOT3_FAS11786	NOT3	122
24968402	NOT3_FAS11786	NOT3	59
24968403	NOT3_FAS11786	NOT3	122
24968404	NOT3_FAS11786	NOT3	166
24968405	NOT3_FAS11786	NOT3	126
24968406	NOT3_FAS11786	NOT3	123
24968407	NOT3_FAS11786	NOT3	146
24968408	NOT3_FAS11786	NOT3	189
24968409	NOT3_FAS11786	NOT3	215
24968410	NOT3_FAS11786	NOT3	74
24968411	NOT3_FAS11786	NOT3	127
24968412	NOT3_FAS11786	NOT3	184
24968413	NOT3_FAS11786	NOT3	244
24968414	NOT3_FAS11786	NOT3	133
24968415	NOT3_FAS11786	NOT3	255
24968416	NOT3_FAS11786	NOT3	42
24968417	NOT3_FAS11786	NOT3	126
24968418	NOT3_FAS11786	NOT3	28
24968419	NOT3_FAS11786	NOT3	171
24968420	NOT3_FAS11786	NOT3	75
24968421	NOT3_FAS11786	NOT3	75
24968422	NOT3_FAS11786	NOT3	93
24968423	NOT3_FAS11786	NOT3	20
24968424	NOT3_FAS11786	NOT3	269
24968425	NOT3_FAS11786	NOT3	159
24968426	NOT3_FAS11786	NOT3	169
24968427	NOT3_FAS11786	NOT3	269
24968428	NOT3_FAS11786	NOT3	159
24968429	NOT3_FAS11786	NOT3	169
24968430	NOT3_FAS11786	NOT3	110
24968431	NOT3_FAS11786	NOT3	83
24968432	NOT3_FAS11786	NOT3	56
24968433	NOT3_FAS11786	NOT3	87
24968434	NOT3_FAS11786	NOT3	152
24968435	NOT3_FAS11786	NOT3	48
24968436	NOT3_FAS11786	NOT3	51
24968437	NOT3_FAS11786	NOT3	70
24968438	NOT3_FAS11786	NOT3	106
24968439	NOT3_FAS11786	NOT3	65
24968440	NOT3_FAS11786	NOT3	65
24968441	NOT3_FAS11786	NOT3	65
24968442	NOT3_FAS11786	NOT3	70
24968443	NOT3_FAS11786	NOT3	65
24968444	NOT3_FAS11786	NOT3	51
24968445	NOT3_FAS11786	NOT3	70
24968446	NOT3_FAS11786	NOT3	65
24968447	NOT3_FAS11786	NOT3	246
24968448	NOT3_FAS11786	NOT3	70
24968449	NOT3_FAS11786	NOT3	246
24968450	NOT3_FAS11786	NOT3	70
24968451	NOT3_FAS11786	NOT3	246
24968452	NOT3_FAS11786	NOT3	65
24968453	NOT3_FAS11786	NOT3	62
24968454	NOT3_FAS11786	NOT3	110
24968455	NOT3_FAS11786	NOT3	34
24968456	NOT3_FAS11786	NOT3	76
24968457	NOT3_FAS11786	NOT3	104
24968458	NOT3_FAS11786	NOT3	92
24968459	NOT3_FAS11786	NOT3	65
24968460	NOT3_FAS11786	NOT3	45
24968461	NOT3_FAS11786	NOT3	65
24968462	NOT3_FAS11786	NOT3	88
24968463	NOT3_FAS11786	NOT3	64
24968464	NOT3_FAS11786	NOT3	81
24968465	NOT3_FAS11786	NOT3	96
24968466	NOT3_FAS11786	NOT3	128
24968467	NOT3_FAS11786	NOT3	45
24968468	NOT3_FAS11786	NOT3	57
24968469	NOT3_FAS11786	NOT3	157
24968470	NOT3_FAS11786	NOT3	37
24968471	NOT3_FAS11786	NOT3	111
24968472	NOT3_FAS11786	NOT3	153
24968473	NOT3_FAS11786	NOT3	67
24968474	NOT3_FAS11786	NOT3	67
24968475	NOT3_FAS11786	NOT3	221
24968476	NOT3_FAS11786	NOT3	67
24968477	NOT3_FAS11786	NOT3	108
24968478	NOT3_FAS11786	NOT3	168
24968479	NOT3_FAS11786	NOT3	214
24968480	NOT3_FAS11786	NOT3	99
24968481	NOT3_FAS11786	NOT3	213
24968482	NOT3_FAS11786	NOT3	167
24968483	NOT3_FAS11786	NOT3	63
24968484	NOT3_FAS11786	NOT3	53
24968485	NOT3_FAS11786	NOT3	137
24968486	NOT3_FAS11786	NOT3	139
24968487	NOT3_FAS11786	NOT3	68
24968488	NOT3_FAS11786	NOT3	207
24968489	NOT3_FAS11786	NOT3	127
24968490	NOT3_FAS11786	NOT3	108
24968491	NOT3_FAS11786	NOT3	57
24968492	NOT3_FAS11786	NOT3	54
24968493	NOT3_FAS11786	NOT3	145
24968494	NOT3_FAS11786	NOT3	92
24968495	NOT3_FAS11786	NOT3	122
24968496	NOT3_FAS11786	NOT3	111
24968497	NOT3_FAS11786	NOT3	115
24968498	NOT3_FAS11786	NOT3	49
24968499	NOT3_FAS11786	NOT3	128
24968500	NOT3_FAS11786	NOT3	36
24968501	NOT3_FAS11786	NOT3	42
24968502	NOT3_FAS11786	NOT3	235
24968503	NOT3_FAS11786	NOT3	90
24968504	NOT3_FAS11786	NOT3	45
24968505	NOT3_FAS11786	NOT3	80
24968506	NOT3_FAS11786	NOT3	60
24968507	NOT3_FAS11786	NOT3	151
24968508	NOT3_FAS11786	NOT3	139
24968509	NOT3_FAS11786	NOT3	97
24968510	NOT3_FAS11786	NOT3	118
24968511	NOT3_FAS11786	NOT3	69
24968512	NOT3_FAS11786	NOT3	44
24968513	NOT3_FAS11786	NOT3	101
24968514	NOT3_FAS11786	NOT3	119
24968515	NOT3_FAS11786	NOT3	151
24968516	NOT3_FAS11786	NOT3	58
24968517	NOT3_FAS11786	NOT3	27
24968518	NOT3_FAS11786	NOT3	238
24968519	NOT3_FAS11786	NOT3	101
24968520	NOT3_FAS11786	NOT3	43
24968521	NOT3_FAS11786	NOT3	166
24968522	NOT3_FAS11786	NOT3	111
24968523	NOT3_FAS11786	NOT3	156
24968524	NOT3_FAS11786	NOT3	125
24968525	NOT3_FAS11786	NOT3	95
24968526	NOT3_FAS11786	NOT3	212
24968527	NOT3_FAS11786	NOT3	152
24968528	NOT3_FAS11786	NOT3	198
24968529	NOT3_FAS11786	NOT3	270
24968530	NOT3_FAS11786	NOT3	65
24968531	NOT3_FAS11786	NOT3	231
24968532	NOT3_FAS11786	NOT3	178
24968533	NOT3_FAS11786	NOT3	67
24968534	NOT3_FAS11786	NOT3	94
24968535	NOT3_FAS11786	NOT3	123
24968536	NOT3_FAS11786	NOT3	99
24968537	NOT3_FAS11786	NOT3	37
24968538	NOT3_FAS11786	NOT3	88
24968539	NOT3_FAS11786	NOT3	208
24968540	NOT3_FAS11786	NOT3	64
24968541	NOT3_FAS11786	NOT3	124
24968542	NOT3_FAS11786	NOT3	248
24968543	NOT3_FAS11786	NOT3	148
24968544	NOT3_FAS11786	NOT3	123
24968545	NOT3_FAS11786	NOT3	115
24968546	NOT3_FAS11786	NOT3	70
24968547	NOT3_FAS11786	NOT3	93
24968548	NOT3_FAS11786	NOT3	129
24968549	NOT3_FAS11786	NOT3	212
24968550	NOT3_FAS11786	NOT3	129
24968551	NOT3_FAS11786	NOT3	201
24968552	NOT3_FAS11786	NOT3	186
24968553	NOT3_FAS11786	NOT3	77
24968554	NOT3_FAS11786	NOT3	293
24968555	NOT3_FAS11786	NOT3	106
24968556	NOT3_FAS11786	NOT3	180
24968557	NOT3_FAS11786	NOT3	53
24968558	NOT3_FAS11786	NOT3	114
24968559	NOT3_FAS11786	NOT3	63
24968560	NOT3_FAS11786	NOT3	193
24968561	NOT3_FAS11786	NOT3	128
24968562	NOT3_FAS11786	NOT3	27
24968563	NOT3_FAS11786	NOT3	118
24968564	NOT3_FAS11786	NOT3	139
24968565	NOT3_FAS11786	NOT3	65
24968566	NOT3_FAS11786	NOT3	151
24968567	NOT3_FAS11786	NOT3	107
24968568	NOT3_FAS11786	NOT3	133
24968569	NOT3_FAS11786	NOT3	59
24968570	NOT3_FAS11786	NOT3	96
24968571	NOT3_FAS11786	NOT3	134
24968572	NOT3_FAS11786	NOT3	209
24968573	NOT3_FAS11786	NOT3	25
24968574	NOT3_FAS11786	NOT3	184
24968575	NOT3_FAS11786	NOT3	100
24968576	NOT3_FAS11786	NOT3	133
24968577	NOT3_FAS11786	NOT3	206
24968578	NOT3_FAS11786	NOT3	57
24968579	NOT3_FAS11786	NOT3	48
24968580	NOT3_FAS11786	NOT3	30
24968581	NOT3_FAS11786	NOT3	20
24968582	NOT3_FAS11786	NOT3	91
24968583	NOT3_FAS11786	NOT3	114
24968584	NOT3_FAS11786	NOT3	190
24968585	NOT3_FAS11786	NOT3	165
24968586	NOT3_FAS11786	NOT3	124
24968587	NOT3_FAS11786	NOT3	64
24968588	NOT3_FAS11786	NOT3	338
24968589	NOT3_FAS11786	NOT3	161
24968590	NOT3_FAS11786	NOT3	49
24968591	NOT3_FAS11786	NOT3	195
24968592	NOT3_FAS11786	NOT3	161
24968593	NOT3_FAS11786	NOT3	291
24968594	NOT3_FAS11786	NOT3	150
24968595	NOT3_FAS11786	NOT3	129
24968596	NOT3_FAS11786	NOT3	108
24968597	NOT3_FAS11786	NOT3	294
24968598	NOT3_FAS11786	NOT3	189
24968599	NOT3_FAS11786	NOT3	155
24968600	NOT3_FAS11786	NOT3	142
24968601	NOT3_FAS11786	NOT3	50
24968602	NOT3_FAS11786	NOT3	189
24968603	NOT3_FAS11786	NOT3	203
24968604	NOT3_FAS11786	NOT3	124
24968605	NOT3_FAS11786	NOT3	104
24968606	NOT3_FAS11786	NOT3	111
24968607	NOT3_FAS11786	NOT3	129
24968608	NOT3_FAS11786	NOT3	294
24968609	NOT3_FAS11786	NOT3	129
24968610	NOT3_FAS11786	NOT3	294
24968611	NOT3_FAS11786	NOT3	135
24968612	NOT3_FAS11786	NOT3	85
24968613	NOT3_FAS11786	NOT3	125
24968614	NOT3_FAS11786	NOT3	242
24968615	NOT3_FAS11786	NOT3	135
24968616	NOT3_FAS11786	NOT3	85
24968617	NOT3_FAS11786	NOT3	125
24968618	NOT3_FAS11786	NOT3	209
24968619	NOT3_FAS11786	NOT3	170
24968620	NOT3_FAS11786	NOT3	242
24968621	NOT3_FAS11786	NOT3	87
24968622	NOT3_FAS11786	NOT3	211
24968623	NOT3_FAS11786	NOT3	218
24968624	NOT3_FAS11786	NOT3	11
24968625	NOT3_FAS11786	NOT3	90
24968626	NOT3_FAS11786	NOT3	135
24968627	NOT3_FAS11786	NOT3	123
24968628	NOT3_FAS11786	NOT3	90
24968629	NOT3_FAS11786	NOT3	125
24968630	NOT3_FAS11786	NOT3	85
24968631	NOT3_FAS11786	NOT3	209
24968632	NOT3_FAS11786	NOT3	108
24968633	NOT3_FAS11786	NOT3	170
24968634	NOT3_FAS11786	NOT3	242
24968635	NOT3_FAS11786	NOT3	87
24968636	NOT3_FAS11786	NOT3	242
24968637	NOT3_FAS11786	NOT3	211
24968638	NOT3_FAS11786	NOT3	218
24968639	NOT3_FAS11786	NOT3	11
24968640	NOT3_FAS11786	NOT3	233
24968641	NOT3_FAS11786	NOT3	14
24968642	NOT3_FAS11786	NOT3	215
24968643	NOT3_FAS11786	NOT3	125
24968644	NOT3_FAS11786	NOT3	85
24968645	NOT3_FAS11786	NOT3	209
24968646	NOT3_FAS11786	NOT3	170
24968647	NOT3_FAS11786	NOT3	242
24968648	NOT3_FAS11786	NOT3	211
24968649	NOT3_FAS11786	NOT3	218
24968650	NOT3_FAS11786	NOT3	11
24968651	NOT3_FAS11786	NOT3	125
24968652	NOT3_FAS11786	NOT3	85
24968653	NOT3_FAS11786	NOT3	209
24968654	NOT3_FAS11786	NOT3	170
24968655	NOT3_FAS11786	NOT3	87
24968656	NOT3_FAS11786	NOT3	242
24968657	NOT3_FAS11786	NOT3	211
24968658	NOT3_FAS11786	NOT3	218
24968659	NOT3_FAS11786	NOT3	85
24968660	NOT3_FAS11786	NOT3	209
24968661	NOT3_FAS11786	NOT3	125
24968662	NOT3_FAS11786	NOT3	108
24968663	NOT3_FAS11786	NOT3	170
24968664	NOT3_FAS11786	NOT3	242
24968665	NOT3_FAS11786	NOT3	87
24968666	NOT3_FAS11786	NOT3	211
24968667	NOT3_FAS11786	NOT3	218
24968668	NOT3_FAS11786	NOT3	11
24968669	NOT3_FAS11786	NOT3	209
24968670	NOT3_FAS11786	NOT3	170
24968671	NOT3_FAS11786	NOT3	13
24968672	NOT3_FAS11786	NOT3	211
24968673	NOT3_FAS11786	NOT3	218
24968674	NOT3_FAS11786	NOT3	11
24968675	NOT3_FAS11786	NOT3	128
24968676	NOT3_FAS11786	NOT3	268
24968677	NOT3_FAS11786	NOT3	131
24968678	NOT3_FAS11786	NOT3	26
24968679	NOT3_FAS11786	NOT3	86
24968680	NOT3_FAS11786	NOT3	26
24968681	NOT3_FAS11786	NOT3	55
24968682	NOT3_FAS11786	NOT3	78
24968683	NOT3_FAS11786	NOT3	35
24968684	NOT3_FAS11786	NOT3	120
24968685	NOT3_FAS11786	NOT3	199
24968686	NOT3_FAS11786	NOT3	75
24968687	NOT3_FAS11786	NOT3	75
24968688	NOT3_FAS11786	NOT3	172
24968689	NOT3_FAS11786	NOT3	223
24968690	NOT3_FAS11786	NOT3	102
24968691	NOT3_FAS11786	NOT3	101
24968692	NOT3_FAS11786	NOT3	84
24968693	NOT3_FAS11786	NOT3	140
24968694	NOT3_FAS11786	NOT3	41
24968695	NOT3_FAS11786	NOT3	152
24968696	NOT3_FAS11786	NOT3	93
24968697	NOT3_FAS11786	NOT3	91
24968698	NOT3_FAS11786	NOT3	69
24968699	NOT3_FAS11786	NOT3	52
24968700	NOT3_FAS11786	NOT3	84
24968701	NOT3_FAS11786	NOT3	99
24968702	NOT3_FAS11786	NOT3	128
24968703	NOT3_FAS11786	NOT3	69
24968704	NOT3_FAS11786	NOT3	155
24968705	NOT3_FAS11786	NOT3	158
24968706	NOT3_FAS11786	NOT3	124
24968707	NOT3_FAS11786	NOT3	117
24968708	NOT3_FAS11786	NOT3	82
24968709	NOT3_FAS11786	NOT3	81
24968710	NOT3_FAS11786	NOT3	157
24968711	NOT3_FAS11786	NOT3	125
24968712	NOT3_FAS11786	NOT3	105
24968713	NOT3_FAS11786	NOT3	255
24968714	NOT3_FAS11786	NOT3	130
24968715	NOT3_FAS11786	NOT3	122
24968716	NOT3_FAS11786	NOT3	129
24968717	NOT3_FAS11786	NOT3	78
24968718	NOT3_FAS11786	NOT3	46
24968719	NOT3_FAS11786	NOT3	32
24968720	NOT3_FAS11786	NOT3	125
24968721	NOT3_FAS11786	NOT3	55
24968722	NOT3_FAS11786	NOT3	85
24968723	NOT3_FAS11786	NOT3	76
24968724	NOT3_FAS11786	NOT3	67
24968725	NOT3_FAS11786	NOT3	44
24968726	NOT3_FAS11786	NOT3	165
24968727	NOT3_FAS11786	NOT3	122
24968728	NOT3_FAS11786	NOT3	100
24968729	NOT3_FAS11786	NOT3	97
24968730	NOT3_FAS11786	NOT3	186
24968731	NOT3_FAS11786	NOT3	27
24968732	NOT3_FAS11786	NOT3	101
24968733	NOT3_FAS11786	NOT3	174
24968734	NOT3_FAS11786	NOT3	72
24968735	NOT3_FAS11786	NOT3	136
24968736	NOT3_FAS11786	NOT3	127
24968737	NOT3_FAS11786	NOT3	157
24968738	NOT3_FAS11786	NOT3	120
24968739	NOT3_FAS11786	NOT3	90
24968740	NOT3_FAS11786	NOT3	44
24968741	NOT3_FAS11786	NOT3	191
24968742	NOT3_FAS11786	NOT3	134
24968743	NOT3_FAS11786	NOT3	57
24968744	NOT3_FAS11786	NOT3	134
24968745	NOT3_FAS11786	NOT3	169
24968746	NOT3_FAS11786	NOT3	210
24968747	NOT3_FAS11786	NOT3	161
24968748	NOT3_FAS11786	NOT3	26
24968749	NOT3_FAS11786	NOT3	57
24968750	NOT3_FAS11786	NOT3	72
24968751	NOT3_FAS11786	NOT3	72
24968752	NOT3_FAS11786	NOT3	48
24968753	NOT3_FAS11786	NOT3	110
24968754	NOT3_FAS11786	NOT3	64
24968755	NOT3_FAS11786	NOT3	42
24968756	NOT3_FAS11786	NOT3	73
24968757	NOT3_FAS11786	NOT3	26
24968758	NOT3_FAS11786	NOT3	137
24968759	NOT3_FAS11786	NOT3	137
24968760	NOT3_FAS11786	NOT3	218
24968761	NOT3_FAS11786	NOT3	23
24968762	NOT3_FAS11786	NOT3	225
24968763	NOT3_FAS11786	NOT3	290
24968764	NOT3_FAS11786	NOT3	99
24968765	NOT3_FAS11786	NOT3	198
24968766	NOT3_FAS11786	NOT3	83
24968767	NOT3_FAS11786	NOT3	226
24968768	NOT3_FAS11786	NOT3	263
24968769	NOT3_FAS11786	NOT3	262
24968770	NOT3_FAS11786	NOT3	183
24968771	NOT3_FAS11786	NOT3	279
24968772	NOT3_FAS11786	NOT3	163
24968773	NOT3_FAS11786	NOT3	140
24968774	NOT3_FAS11786	NOT3	194
24968775	NOT3_FAS11786	NOT3	128
24968776	NOT3_FAS11786	NOT3	154
24968777	NOT3_FAS11786	NOT3	196
24968778	NOT3_FAS11786	NOT3	58
24968779	NOT3_FAS11786	NOT3	131
24968780	NOT3_FAS11786	NOT3	262
24968781	NOT3_FAS11786	NOT3	182
24968782	NOT3_FAS11786	NOT3	193
24968783	NOT3_FAS11786	NOT3	212
24968784	NOT3_FAS11786	NOT3	83
24968785	NOT3_FAS11786	NOT3	14
24968786	NOT3_FAS11786	NOT3	221
24968787	NOT3_FAS11786	NOT3	153
24968788	NOT3_FAS11786	NOT3	89
24968789	NOT3_FAS11786	NOT3	178
24968790	NOT3_FAS11786	NOT3	188
24968791	NOT3_FAS11786	NOT3	220
24968792	NOT3_FAS11786	NOT3	16
24968793	NOT3_FAS11786	NOT3	203
24968794	NOT3_FAS11786	NOT3	187
24968795	NOT3_FAS11786	NOT3	216
24968796	NOT3_FAS11786	NOT3	264
24968797	NOT3_FAS11786	NOT3	133
24968798	NOT3_FAS11786	NOT3	177
24968799	NOT3_FAS11786	NOT3	126
24968800	NOT3_FAS11786	NOT3	127
24968801	NOT3_FAS11786	NOT3	287
24968802	NOT3_FAS11786	NOT3	94
24968803	NOT3_FAS11786	NOT3	121
24968804	NOT3_FAS11786	NOT3	32
24968805	NOT3_FAS11786	NOT3	38
24968806	NOT3_FAS11786	NOT3	115
24968807	NOT3_FAS11786	NOT3	154
24968808	NOT3_FAS11786	NOT3	83
24968809	NOT3_FAS11786	NOT3	53
24968810	NOT3_FAS11786	NOT3	116
24968811	NOT3_FAS11786	NOT3	200
24968812	NOT3_FAS11786	NOT3	94
24968813	NOT3_FAS11786	NOT3	104
24968814	NOT3_FAS11786	NOT3	73
24968815	NOT3_FAS11786	NOT3	182
24968816	NOT3_FAS11786	NOT3	148
24968817	NOT3_FAS11786	NOT3	49
24968818	NOT3_FAS11786	NOT3	58
24968819	NOT3_FAS11786	NOT3	88
24968820	NOT3_FAS11786	NOT3	79
24968821	NOT3_FAS11786	NOT3	190
24968822	NOT3_FAS11786	NOT3	86
24968823	NOT3_FAS11786	NOT3	191
24968824	NOT3_FAS11786	NOT3	113
24968825	NOT3_FAS11786	NOT3	121
24968826	NOT3_FAS11786	NOT3	41
24968827	NOT3_FAS11786	NOT3	265
24968828	NOT3_FAS11786	NOT3	209
24968829	NOT3_FAS11786	NOT3	215
24968830	NOT3_FAS11786	NOT3	217
24968831	NOT3_FAS11786	NOT3	142
24968832	NOT3_FAS11786	NOT3	44
24968833	NOT3_FAS11786	NOT3	55
24968834	NOT3_FAS11786	NOT3	119
24968835	NOT3_FAS11786	NOT3	211
24968836	NOT3_FAS11786	NOT3	164
24968837	NOT3_FAS11786	NOT3	74
24968838	NOT3_FAS11786	NOT3	157
24968839	NOT3_FAS11786	NOT3	163
24968840	NOT3_FAS11786	NOT3	143
24968841	NOT3_FAS11786	NOT3	101
24968842	NOT3_FAS11786	NOT3	65
24968843	NOT3_FAS11786	NOT3	167
24968844	NOT3_FAS11786	NOT3	110
24968845	NOT3_FAS11786	NOT3	159
24968846	NOT3_FAS11786	NOT3	158
24968847	NOT3_FAS11786	NOT3	168
24968848	NOT3_FAS11786	NOT3	68
24968849	NOT3_FAS11786	NOT3	190
24968850	NOT3_FAS11786	NOT3	138
24968851	NOT3_FAS11786	NOT3	80
24968852	NOT3_FAS11786	NOT3	97
24968853	NOT3_FAS11786	NOT3	27
24968854	NOT3_FAS11786	NOT3	66
24968855	NOT3_FAS11786	NOT3	146
24968856	NOT3_FAS11786	NOT3	136
24968857	NOT3_FAS11786	NOT3	161
24968858	NOT3_FAS11786	NOT3	144
24968859	NOT3_FAS11786	NOT3	170
24968860	NOT3_FAS11786	NOT3	19
24968861	NOT3_FAS11786	NOT3	272
24968862	NOT3_FAS11786	NOT3	51
24968863	NOT3_FAS11786	NOT3	167
24968864	NOT3_FAS11786	NOT3	71
24968865	NOT3_FAS11786	NOT3	83
24968866	NOT3_FAS11786	NOT3	121
24968867	NOT3_FAS11786	NOT3	12
24968868	NOT3_FAS11786	NOT3	163
24968869	NOT3_FAS11786	NOT3	65
24968870	NOT3_FAS11786	NOT3	94
24968871	NOT3_FAS11786	NOT3	86
24968872	NOT3_FAS11786	NOT3	265
24968873	NOT3_FAS11786	NOT3	119
24968874	NOT3_FAS11786	NOT3	167
24968875	NOT3_FAS11786	NOT3	110
24968876	NOT3_FAS11786	NOT3	159
24968877	NOT3_FAS11786	NOT3	27
24968878	NOT3_FAS11786	NOT3	115
24968879	NOT3_FAS11786	NOT3	148
24968880	NOT3_FAS11786	NOT3	161
24968881	NOT3_FAS11786	NOT3	65
24968882	NOT3_FAS11786	NOT3	182
24968883	NOT3_FAS11786	NOT3	88
24968884	NOT3_FAS11786	NOT3	211
24968885	NOT3_FAS11786	NOT3	190
24968886	NOT3_FAS11786	NOT3	209
24968887	NOT3_FAS11786	NOT3	55
24968888	NOT3_FAS11786	NOT3	158
24968889	NOT3_FAS11786	NOT3	200
24968890	NOT3_FAS11786	NOT3	104
24968891	NOT3_FAS11786	NOT3	80
24968892	NOT3_FAS11786	NOT3	136
24968893	NOT3_FAS11786	NOT3	41
24968894	NOT3_FAS11786	NOT3	66
24968895	NOT3_FAS11786	NOT3	44
24968896	NOT3_FAS11786	NOT3	163
24968897	NOT3_FAS11786	NOT3	101
24968898	NOT3_FAS11786	NOT3	68
24968899	NOT3_FAS11786	NOT3	116
24968900	NOT3_FAS11786	NOT3	217
24968901	NOT3_FAS11786	NOT3	164
24968902	NOT3_FAS11786	NOT3	154
24968903	NOT3_FAS11786	NOT3	170
24968904	NOT3_FAS11786	NOT3	79
24968905	NOT3_FAS11786	NOT3	121
24968906	NOT3_FAS11786	NOT3	142
24968907	NOT3_FAS11786	NOT3	58
24968908	NOT3_FAS11786	NOT3	146
24968909	NOT3_FAS11786	NOT3	113
24968910	NOT3_FAS11786	NOT3	73
24968911	NOT3_FAS11786	NOT3	83
24968912	NOT3_FAS11786	NOT3	191
24968913	NOT3_FAS11786	NOT3	143
24968914	NOT3_FAS11786	NOT3	144
24968915	NOT3_FAS11786	NOT3	190
24968916	NOT3_FAS11786	NOT3	74
24968917	NOT3_FAS11786	NOT3	168
24968918	NOT3_FAS11786	NOT3	97
24968919	NOT3_FAS11786	NOT3	157
24968920	NOT3_FAS11786	NOT3	138
24968921	NOT3_FAS11786	NOT3	53
24968922	NOT3_FAS11786	NOT3	49
24968923	NOT3_FAS11786	NOT3	215
24968924	NOT3_FAS11786	NOT3	38
24968925	NOT3_FAS11786	NOT3	121
24968926	NOT3_FAS11786	NOT3	272
24968927	NOT3_FAS11786	NOT3	51
24968928	NOT3_FAS11786	NOT3	167
24968929	NOT3_FAS11786	NOT3	71
24968930	NOT3_FAS11786	NOT3	83
24968931	NOT3_FAS11786	NOT3	121
24968932	NOT3_FAS11786	NOT3	12
24968933	NOT3_FAS11786	NOT3	163
24968934	NOT3_FAS11786	NOT3	65
24968935	NOT3_FAS11786	NOT3	159
24968936	NOT3_FAS11786	NOT3	110
24968937	NOT3_FAS11786	NOT3	167
24968938	NOT3_FAS11786	NOT3	119
24968939	NOT3_FAS11786	NOT3	86
24968940	NOT3_FAS11786	NOT3	265
24968941	NOT3_FAS11786	NOT3	27
24968942	NOT3_FAS11786	NOT3	115
24968943	NOT3_FAS11786	NOT3	148
24968944	NOT3_FAS11786	NOT3	161
24968945	NOT3_FAS11786	NOT3	65
24968946	NOT3_FAS11786	NOT3	182
24968947	NOT3_FAS11786	NOT3	88
24968948	NOT3_FAS11786	NOT3	211
24968949	NOT3_FAS11786	NOT3	190
24968950	NOT3_FAS11786	NOT3	209
24968951	NOT3_FAS11786	NOT3	55
24968952	NOT3_FAS11786	NOT3	158
24968953	NOT3_FAS11786	NOT3	200
24968954	NOT3_FAS11786	NOT3	104
24968955	NOT3_FAS11786	NOT3	80
24968956	NOT3_FAS11786	NOT3	136
24968957	NOT3_FAS11786	NOT3	41
24968958	NOT3_FAS11786	NOT3	66
24968959	NOT3_FAS11786	NOT3	44
24968960	NOT3_FAS11786	NOT3	101
24968961	NOT3_FAS11786	NOT3	68
24968962	NOT3_FAS11786	NOT3	116
24968963	NOT3_FAS11786	NOT3	217
24968964	NOT3_FAS11786	NOT3	154
24968965	NOT3_FAS11786	NOT3	170
24968966	NOT3_FAS11786	NOT3	79
24968967	NOT3_FAS11786	NOT3	58
24968968	NOT3_FAS11786	NOT3	113
24968969	NOT3_FAS11786	NOT3	73
24968970	NOT3_FAS11786	NOT3	83
24968971	NOT3_FAS11786	NOT3	191
24968972	NOT3_FAS11786	NOT3	144
24968973	NOT3_FAS11786	NOT3	190
24968974	NOT3_FAS11786	NOT3	74
24968975	NOT3_FAS11786	NOT3	168
24968976	NOT3_FAS11786	NOT3	97
24968977	NOT3_FAS11786	NOT3	157
24968978	NOT3_FAS11786	NOT3	53
24968979	NOT3_FAS11786	NOT3	215
24968980	NOT3_FAS11786	NOT3	272
24968981	NOT3_FAS11786	NOT3	167
24968982	NOT3_FAS11786	NOT3	71
24968983	NOT3_FAS11786	NOT3	83
24968984	NOT3_FAS11786	NOT3	121
24968985	NOT3_FAS11786	NOT3	12
24968986	NOT3_FAS11786	NOT3	163
24968987	NOT3_FAS11786	NOT3	65
24968988	NOT3_FAS11786	NOT3	272
24968989	NOT3_FAS11786	NOT3	167
24968990	NOT3_FAS11786	NOT3	71
24968991	NOT3_FAS11786	NOT3	83
24968992	NOT3_FAS11786	NOT3	121
24968993	NOT3_FAS11786	NOT3	12
24968994	NOT3_FAS11786	NOT3	163
24968995	NOT3_FAS11786	NOT3	65
24968996	NOT3_FAS11786	NOT3	115
24968997	NOT3_FAS11786	NOT3	154
24968998	NOT3_FAS11786	NOT3	116
24968999	NOT3_FAS11786	NOT3	200
24969000	NOT3_FAS11786	NOT3	94
24969001	NOT3_FAS11786	NOT3	104
24969002	NOT3_FAS11786	NOT3	170
24969003	NOT3_FAS11786	NOT3	182
24969004	NOT3_FAS11786	NOT3	148
24969005	NOT3_FAS11786	NOT3	88
24969006	NOT3_FAS11786	NOT3	79
24969007	NOT3_FAS11786	NOT3	121
24969008	NOT3_FAS11786	NOT3	41
24969009	NOT3_FAS11786	NOT3	265
24969010	NOT3_FAS11786	NOT3	209
24969011	NOT3_FAS11786	NOT3	217
24969012	NOT3_FAS11786	NOT3	142
24969013	NOT3_FAS11786	NOT3	161
24969014	NOT3_FAS11786	NOT3	44
24969015	NOT3_FAS11786	NOT3	55
24969016	NOT3_FAS11786	NOT3	119
24969017	NOT3_FAS11786	NOT3	211
24969018	NOT3_FAS11786	NOT3	164
24969019	NOT3_FAS11786	NOT3	163
24969020	NOT3_FAS11786	NOT3	101
24969021	NOT3_FAS11786	NOT3	65
24969022	NOT3_FAS11786	NOT3	167
24969023	NOT3_FAS11786	NOT3	110
24969024	NOT3_FAS11786	NOT3	159
24969025	NOT3_FAS11786	NOT3	158
24969026	NOT3_FAS11786	NOT3	68
24969027	NOT3_FAS11786	NOT3	190
24969028	NOT3_FAS11786	NOT3	27
24969029	NOT3_FAS11786	NOT3	66
24969030	NOT3_FAS11786	NOT3	136
24969031	NOT3_FAS11786	NOT3	58
24969032	NOT3_FAS11786	NOT3	146
24969033	NOT3_FAS11786	NOT3	86
24969034	NOT3_FAS11786	NOT3	80
24969035	NOT3_FAS11786	NOT3	113
24969036	NOT3_FAS11786	NOT3	73
24969037	NOT3_FAS11786	NOT3	83
24969038	NOT3_FAS11786	NOT3	143
24969039	NOT3_FAS11786	NOT3	144
24969040	NOT3_FAS11786	NOT3	190
24969041	NOT3_FAS11786	NOT3	74
24969042	NOT3_FAS11786	NOT3	168
24969043	NOT3_FAS11786	NOT3	97
24969044	NOT3_FAS11786	NOT3	157
24969045	NOT3_FAS11786	NOT3	138
24969046	NOT3_FAS11786	NOT3	53
24969047	NOT3_FAS11786	NOT3	49
24969048	NOT3_FAS11786	NOT3	215
24969049	NOT3_FAS11786	NOT3	38
24969050	NOT3_FAS11786	NOT3	272
24969051	NOT3_FAS11786	NOT3	51
24969052	NOT3_FAS11786	NOT3	167
24969053	NOT3_FAS11786	NOT3	71
24969054	NOT3_FAS11786	NOT3	83
24969055	NOT3_FAS11786	NOT3	121
24969056	NOT3_FAS11786	NOT3	12
24969057	NOT3_FAS11786	NOT3	163
24969058	NOT3_FAS11786	NOT3	65
24969059	NOT3_FAS11786	NOT3	94
24969060	NOT3_FAS11786	NOT3	110
24969061	NOT3_FAS11786	NOT3	159
24969062	NOT3_FAS11786	NOT3	167
24969063	NOT3_FAS11786	NOT3	119
24969064	NOT3_FAS11786	NOT3	86
24969065	NOT3_FAS11786	NOT3	265
24969066	NOT3_FAS11786	NOT3	27
24969067	NOT3_FAS11786	NOT3	115
24969068	NOT3_FAS11786	NOT3	148
24969069	NOT3_FAS11786	NOT3	161
24969070	NOT3_FAS11786	NOT3	65
24969071	NOT3_FAS11786	NOT3	182
24969072	NOT3_FAS11786	NOT3	88
24969073	NOT3_FAS11786	NOT3	211
24969074	NOT3_FAS11786	NOT3	190
24969075	NOT3_FAS11786	NOT3	209
24969076	NOT3_FAS11786	NOT3	55
24969077	NOT3_FAS11786	NOT3	158
24969078	NOT3_FAS11786	NOT3	200
24969079	NOT3_FAS11786	NOT3	104
24969080	NOT3_FAS11786	NOT3	80
24969081	NOT3_FAS11786	NOT3	136
24969082	NOT3_FAS11786	NOT3	41
24969083	NOT3_FAS11786	NOT3	66
24969084	NOT3_FAS11786	NOT3	44
24969085	NOT3_FAS11786	NOT3	163
24969086	NOT3_FAS11786	NOT3	101
24969087	NOT3_FAS11786	NOT3	68
24969088	NOT3_FAS11786	NOT3	116
24969089	NOT3_FAS11786	NOT3	217
24969090	NOT3_FAS11786	NOT3	164
24969091	NOT3_FAS11786	NOT3	154
24969092	NOT3_FAS11786	NOT3	79
24969093	NOT3_FAS11786	NOT3	121
24969094	NOT3_FAS11786	NOT3	142
24969095	NOT3_FAS11786	NOT3	58
24969096	NOT3_FAS11786	NOT3	146
24969097	NOT3_FAS11786	NOT3	113
24969098	NOT3_FAS11786	NOT3	83
24969099	NOT3_FAS11786	NOT3	143
24969100	NOT3_FAS11786	NOT3	144
24969101	NOT3_FAS11786	NOT3	190
24969102	NOT3_FAS11786	NOT3	74
24969103	NOT3_FAS11786	NOT3	168
24969104	NOT3_FAS11786	NOT3	97
24969105	NOT3_FAS11786	NOT3	157
24969106	NOT3_FAS11786	NOT3	49
24969107	NOT3_FAS11786	NOT3	215
24969108	NOT3_FAS11786	NOT3	19
24969109	NOT3_FAS11786	NOT3	272
24969110	NOT3_FAS11786	NOT3	167
24969111	NOT3_FAS11786	NOT3	71
24969112	NOT3_FAS11786	NOT3	83
24969113	NOT3_FAS11786	NOT3	121
24969114	NOT3_FAS11786	NOT3	12
24969115	NOT3_FAS11786	NOT3	163
24969116	NOT3_FAS11786	NOT3	65
24969117	NOT3_FAS11786	NOT3	19
24969118	NOT3_FAS11786	NOT3	161
24969119	NOT3_FAS11786	NOT3	19
24969120	NOT3_FAS11786	NOT3	19
24969121	NOT3_FAS11786	NOT3	19
24969122	NOT3_FAS11786	NOT3	127
24969123	NOT3_FAS11786	NOT3	121
24969124	NOT3_FAS11786	NOT3	129
24969125	NOT3_FAS11786	NOT3	226
24969126	NOT3_FAS11786	NOT3	179
24969127	NOT3_FAS11786	NOT3	239
24969128	NOT3_FAS11786	NOT3	127
24969129	NOT3_FAS11786	NOT3	129
24969130	NOT3_FAS11786	NOT3	226
24969131	NOT3_FAS11786	NOT3	179
24969132	NOT3_FAS11786	NOT3	239
24969133	NOT3_FAS11786	NOT3	226
24969134	NOT3_FAS11786	NOT3	179
24969135	NOT3_FAS11786	NOT3	239
24969136	NOT3_FAS11786	NOT3	127
24969137	NOT3_FAS11786	NOT3	129
24969138	NOT3_FAS11786	NOT3	226
24969139	NOT3_FAS11786	NOT3	179
24969140	NOT3_FAS11786	NOT3	239
24969141	NOT3_FAS11786	NOT3	226
24969142	NOT3_FAS11786	NOT3	179
24969143	NOT3_FAS11786	NOT3	239
24969144	NOT3_FAS11786	NOT3	121
24969145	NOT3_FAS11786	NOT3	127
24969146	NOT3_FAS11786	NOT3	121
24969147	NOT3_FAS11786	NOT3	239
24969148	NOT3_FAS11786	NOT3	129
24969149	NOT3_FAS11786	NOT3	226
24969150	NOT3_FAS11786	NOT3	179
24969151	NOT3_FAS11786	NOT3	127
24969152	NOT3_FAS11786	NOT3	127
24969153	NOT3_FAS11786	NOT3	82
24969154	NOT3_FAS11786	NOT3	127
24969155	NOT3_FAS11786	NOT3	130
24969156	NOT3_FAS11786	NOT3	27
24969157	NOT3_FAS11786	NOT3	92
24969158	NOT3_FAS11786	NOT3	95
24969159	NOT3_FAS11786	NOT3	122
24969160	NOT3_FAS11786	NOT3	71
24969161	NOT3_FAS11786	NOT3	59
24969162	NOT3_FAS11786	NOT3	91
24969163	NOT3_FAS11786	NOT3	88
24969164	NOT3_FAS11786	NOT3	107
24969165	NOT3_FAS11786	NOT3	59
24969166	NOT3_FAS11786	NOT3	99
24969167	NOT3_FAS11786	NOT3	69
24969168	NOT3_FAS11786	NOT3	58
24969169	NOT3_FAS11786	NOT3	135
24969170	NOT3_FAS11786	NOT3	56
24969171	NOT3_FAS11786	NOT3	192
24969172	NOT3_FAS11786	NOT3	184
24969173	NOT3_FAS11786	NOT3	41
24969174	NOT3_FAS11786	NOT3	239
24969175	NOT3_FAS11786	NOT3	120
24969176	NOT3_FAS11786	NOT3	157
24969177	NOT3_FAS11786	NOT3	164
24969178	NOT3_FAS11786	NOT3	47
24969179	NOT3_FAS11786	NOT3	122
24969180	NOT3_FAS11786	NOT3	115
24969181	NOT3_FAS11786	NOT3	144
24969182	NOT3_FAS11786	NOT3	136
24969183	NOT3_FAS11786	NOT3	56
24969184	NOT3_FAS11786	NOT3	132
24969185	NOT3_FAS11786	NOT3	94
24969186	NOT3_FAS11786	NOT3	154
24969187	NOT3_FAS11786	NOT3	69
24969188	NOT3_FAS11786	NOT3	24
24969189	NOT3_FAS11786	NOT3	109
24969190	NOT3_FAS11786	NOT3	31
24969191	NOT3_FAS11786	NOT3	118
24969192	NOT3_FAS11786	NOT3	46
24969193	NOT3_FAS11786	NOT3	133
24969194	NOT3_FAS11786	NOT3	23
24969195	NOT3_FAS11786	NOT3	87
24969196	NOT3_FAS11786	NOT3	188
24969197	NOT3_FAS11786	NOT3	98
24969198	NOT3_FAS11786	NOT3	108
24969199	NOT3_FAS11786	NOT3	46
24969200	NOT3_FAS11786	NOT3	36
24969201	NOT3_FAS11786	NOT3	100
24969202	NOT3_FAS11786	NOT3	114
24969203	NOT3_FAS11786	NOT3	76
24969204	NOT3_FAS11786	NOT3	154
24969205	NOT3_FAS11786	NOT3	139
24969206	NOT3_FAS11786	NOT3	147
24969207	NOT3_FAS11786	NOT3	76
24969208	NOT3_FAS11786	NOT3	71
24969209	NOT3_FAS11786	NOT3	107
24969210	NOT3_FAS11786	NOT3	178
24969211	NOT3_FAS11786	NOT3	127
24969212	NOT3_FAS11786	NOT3	105
24969213	NOT3_FAS11786	NOT3	69
24969214	NOT3_FAS11786	NOT3	62
24969215	NOT3_FAS11786	NOT3	94
24969216	NOT3_FAS11786	NOT3	69
24969217	NOT3_FAS11786	NOT3	92
24969218	NOT3_FAS11786	NOT3	206
24969219	NOT3_FAS11786	NOT3	32
24969220	NOT3_FAS11786	NOT3	70
24969221	NOT3_FAS11786	NOT3	57
24969222	NOT3_FAS11786	NOT3	103
24969223	NOT3_FAS11786	NOT3	290
24969224	NOT3_FAS11786	NOT3	238
24969225	NOT3_FAS11786	NOT3	56
24969226	NOT3_FAS11786	NOT3	173
24969227	NOT3_FAS11786	NOT3	190
24969228	NOT3_FAS11786	NOT3	139
24969229	NOT3_FAS11786	NOT3	62
24969230	NOT3_FAS11786	NOT3	64
24969231	NOT3_FAS11786	NOT3	39
24969232	NOT3_FAS11786	NOT3	171
24969233	NOT3_FAS11786	NOT3	37
24969234	NOT3_FAS11786	NOT3	13
24969235	NOT3_FAS11786	NOT3	239
24969236	NOT3_FAS11786	NOT3	76
24969237	NOT3_FAS11786	NOT3	114
24969238	NOT3_FAS11786	NOT3	188
24969239	NOT3_FAS11786	NOT3	144
24969240	NOT3_FAS11786	NOT3	136
24969241	NOT3_FAS11786	NOT3	46
24969242	NOT3_FAS11786	NOT3	76
24969243	NOT3_FAS11786	NOT3	98
24969244	NOT3_FAS11786	NOT3	163
24969245	NOT3_FAS11786	NOT3	105
24969246	NOT3_FAS11786	NOT3	56
24969247	NOT3_FAS11786	NOT3	100
24969248	NOT3_FAS11786	NOT3	41
24969249	NOT3_FAS11786	NOT3	65
24969250	NOT3_FAS11786	NOT3	181
24969251	NOT3_FAS11786	NOT3	192
24969252	NOT3_FAS11786	NOT3	78
24969253	NOT3_FAS11786	NOT3	110
24969254	NOT3_FAS11786	NOT3	110
24969255	NOT3_FAS11786	NOT3	13
24969256	NOT3_FAS11786	NOT3	143
24969257	NOT3_FAS11786	NOT3	131
24969258	NOT3_FAS11786	NOT3	184
24969259	NOT3_FAS11786	NOT3	239
24969260	NOT3_FAS11786	NOT3	183
24969261	NOT3_FAS11786	NOT3	78
24969262	NOT3_FAS11786	NOT3	41
24969263	NOT3_FAS11786	NOT3	90
24969264	NOT3_FAS11786	NOT3	211
24969265	NOT3_FAS11786	NOT3	120
24969266	NOT3_FAS11786	NOT3	144
24969267	NOT3_FAS11786	NOT3	116
24969268	NOT3_FAS11786	NOT3	96
24969269	NOT3_FAS11786	NOT3	46
24969270	NOT3_FAS11786	NOT3	56
24969271	NOT3_FAS11786	NOT3	76
24969272	NOT3_FAS11786	NOT3	116
24969273	NOT3_FAS11786	NOT3	206
24969274	NOT3_FAS11786	NOT3	192
24969275	NOT3_FAS11786	NOT3	208
24969276	NOT3_FAS11786	NOT3	67
24969277	NOT3_FAS11786	NOT3	157
24969278	NOT3_FAS11786	NOT3	100
24969279	NOT3_FAS11786	NOT3	114
24969280	NOT3_FAS11786	NOT3	43
24969281	NOT3_FAS11786	NOT3	73
24969282	NOT3_FAS11786	NOT3	74
24969283	NOT3_FAS11786	NOT3	91
24969284	NOT3_FAS11786	NOT3	174
24969285	NOT3_FAS11786	NOT3	64
24969286	NOT3_FAS11786	NOT3	126
24969287	NOT3_FAS11786	NOT3	122
24969288	NOT3_FAS11786	NOT3	92
24969289	NOT3_FAS11786	NOT3	180
24969290	NOT3_FAS11786	NOT3	160
24969291	NOT3_FAS11786	NOT3	53
24969292	NOT3_FAS11786	NOT3	38
24969293	NOT3_FAS11786	NOT3	49
24969294	NOT3_FAS11786	NOT3	165
24969295	NOT3_FAS11786	NOT3	143
24969296	NOT3_FAS11786	NOT3	149
24969297	NOT3_FAS11786	NOT3	94
24969298	NOT3_FAS11786	NOT3	119
24969299	NOT3_FAS11786	NOT3	129
24969300	NOT3_FAS11786	NOT3	55
24969301	NOT3_FAS11786	NOT3	139
24969302	NOT3_FAS11786	NOT3	164
24969303	NOT3_FAS11786	NOT3	83
24969304	NOT3_FAS11786	NOT3	211
24969305	NOT3_FAS11786	NOT3	34
24969306	NOT3_FAS11786	NOT3	155
24969307	NOT3_FAS11786	NOT3	69
24969308	NOT3_FAS11786	NOT3	154
24969309	NOT3_FAS11786	NOT3	47
24969310	NOT3_FAS11786	NOT3	122
24969311	NOT3_FAS11786	NOT3	132
24969312	NOT3_FAS11786	NOT3	24
24969313	NOT3_FAS11786	NOT3	48
24969314	NOT3_FAS11786	NOT3	133
24969315	NOT3_FAS11786	NOT3	113
24969316	NOT3_FAS11786	NOT3	134
24969317	NOT3_FAS11786	NOT3	213
24969318	NOT3_FAS11786	NOT3	41
24969319	NOT3_FAS11786	NOT3	188
24969320	NOT3_FAS11786	NOT3	115
24969321	NOT3_FAS11786	NOT3	144
24969322	NOT3_FAS11786	NOT3	38
24969323	NOT3_FAS11786	NOT3	135
24969324	NOT3_FAS11786	NOT3	177
24969325	NOT3_FAS11786	NOT3	136
24969326	NOT3_FAS11786	NOT3	31
24969327	NOT3_FAS11786	NOT3	192
24969328	NOT3_FAS11786	NOT3	46
24969329	NOT3_FAS11786	NOT3	85
24969330	NOT3_FAS11786	NOT3	115
24969331	NOT3_FAS11786	NOT3	157
24969332	NOT3_FAS11786	NOT3	139
24969333	NOT3_FAS11786	NOT3	109
24969334	NOT3_FAS11786	NOT3	120
24969335	NOT3_FAS11786	NOT3	14
24969336	NOT3_FAS11786	NOT3	145
24969337	NOT3_FAS11786	NOT3	67
24969338	NOT3_FAS11786	NOT3	31
24969339	NOT3_FAS11786	NOT3	14
24969340	NOT3_FAS11786	NOT3	89
24969341	NOT3_FAS11786	NOT3	33
24969342	NOT3_FAS11786	NOT3	99
24969343	NOT3_FAS11786	NOT3	187
24969344	NOT3_FAS11786	NOT3	131
24969345	NOT3_FAS11786	NOT3	47
24969346	NOT3_FAS11786	NOT3	68
24969347	NOT3_FAS11786	NOT3	76
24969348	NOT3_FAS11786	NOT3	153
24969349	NOT3_FAS11786	NOT3	80
24969350	NOT3_FAS11786	NOT3	33
24969351	NOT3_FAS11786	NOT3	69
24969352	NOT3_FAS11786	NOT3	130
24969353	NOT3_FAS11786	NOT3	61
24969354	NOT3_FAS11786	NOT3	146
24969355	NOT3_FAS11786	NOT3	251
24969356	NOT3_FAS11786	NOT3	133
24969357	NOT3_FAS11786	NOT3	177
24969358	NOT3_FAS11786	NOT3	49
24969359	NOT3_FAS11786	NOT3	118
24969360	NOT3_FAS11786	NOT3	52
24969361	NOT3_FAS11786	NOT3	87
24969362	NOT3_FAS11786	NOT3	96
24969363	NOT3_FAS11786	NOT3	103
24969364	NOT3_FAS11786	NOT3	95
24969365	NOT3_FAS11786	NOT3	98
24969366	NOT3_FAS11786	NOT3	46
24969367	NOT3_FAS11786	NOT3	138
24969368	NOT3_FAS11786	NOT3	91
24969369	NOT3_FAS11786	NOT3	99
24969370	NOT3_FAS11786	NOT3	125
24969371	NOT3_FAS11786	NOT3	91
24969372	NOT3_FAS11786	NOT3	96
24969373	NOT3_FAS11786	NOT3	140
24969374	NOT3_FAS11786	NOT3	33
24969375	NOT3_FAS11786	NOT3	76
24969376	NOT3_FAS11786	NOT3	139
24969377	NOT3_FAS11786	NOT3	64
24969378	NOT3_FAS11786	NOT3	91
24969379	NOT3_FAS11786	NOT3	108
24969380	NOT3_FAS11786	NOT3	106
24969381	NOT3_FAS11786	NOT3	118
24969382	NOT3_FAS11786	NOT3	15
24969383	NOT3_FAS11786	NOT3	46
24969384	NOT3_FAS11786	NOT3	110
24969385	NOT3_FAS11786	NOT3	154
24969386	NOT3_FAS11786	NOT3	123
24969387	NOT3_FAS11786	NOT3	48
24969388	NOT3_FAS11786	NOT3	23
24969389	NOT3_FAS11786	NOT3	67
24969390	NOT3_FAS11786	NOT3	41
24969391	NOT3_FAS11786	NOT3	51
24969392	NOT3_FAS11786	NOT3	63
24969393	NOT3_FAS11786	NOT3	71
24969394	NOT3_FAS11786	NOT3	107
24969395	NOT3_FAS11786	NOT3	118
24969396	NOT3_FAS11786	NOT3	186
24969397	NOT3_FAS11786	NOT3	184
24969398	NOT3_FAS11786	NOT3	154
24969399	NOT3_FAS11786	NOT3	43
24969400	NOT3_FAS11786	NOT3	109
24969401	NOT3_FAS11786	NOT3	100
24969402	NOT3_FAS11786	NOT3	24
24969403	NOT3_FAS11786	NOT3	68
24969404	NOT3_FAS11786	NOT3	147
24969405	NOT3_FAS11786	NOT3	36
24969406	NOT3_FAS11786	NOT3	91
24969407	NOT3_FAS11786	NOT3	129
24969408	NOT3_FAS11786	NOT3	178
24969409	NOT3_FAS11786	NOT3	127
24969410	NOT3_FAS11786	NOT3	167
24969411	NOT3_FAS11786	NOT3	105
24969412	NOT3_FAS11786	NOT3	70
24969413	NOT3_FAS11786	NOT3	69
24969414	NOT3_FAS11786	NOT3	91
24969415	NOT3_FAS11786	NOT3	62
24969416	NOT3_FAS11786	NOT3	94
24969417	NOT3_FAS11786	NOT3	69
24969418	NOT3_FAS11786	NOT3	92
24969419	NOT3_FAS11786	NOT3	29
24969420	NOT3_FAS11786	NOT3	206
24969421	NOT3_FAS11786	NOT3	94
24969422	NOT3_FAS11786	NOT3	32
24969423	NOT3_FAS11786	NOT3	66
24969424	NOT3_FAS11786	NOT3	70
24969425	NOT3_FAS11786	NOT3	57
24969426	NOT3_FAS11786	NOT3	103
24969427	NOT3_FAS11786	NOT3	110
24969428	NOT3_FAS11786	NOT3	290
24969429	NOT3_FAS11786	NOT3	238
24969430	NOT3_FAS11786	NOT3	56
24969431	NOT3_FAS11786	NOT3	173
24969432	NOT3_FAS11786	NOT3	71
24969433	NOT3_FAS11786	NOT3	50
24969434	NOT3_FAS11786	NOT3	190
24969435	NOT3_FAS11786	NOT3	45
24969436	NOT3_FAS11786	NOT3	62
24969437	NOT3_FAS11786	NOT3	51
24969438	NOT3_FAS11786	NOT3	98
24969439	NOT3_FAS11786	NOT3	86
24969440	NOT3_FAS11786	NOT3	109
24969441	NOT3_FAS11786	NOT3	127
24969442	NOT3_FAS11786	NOT3	145
24969443	NOT3_FAS11786	NOT3	52
24969444	NOT3_FAS11786	NOT3	64
24969445	NOT3_FAS11786	NOT3	39
24969446	NOT3_FAS11786	NOT3	171
24969447	NOT3_FAS11786	NOT3	13
24969448	NOT3_FAS11786	NOT3	10
24969449	NOT3_FAS11786	NOT3	68
24969450	NOT3_FAS11786	NOT3	107
24969451	NOT3_FAS11786	NOT3	53
24969452	NOT3_FAS11786	NOT3	43
24969453	NOT3_FAS11786	NOT3	108
24969454	NOT3_FAS11786	NOT3	37
24969455	NOT3_FAS11786	NOT3	67
24969456	NOT3_FAS11786	NOT3	71
24969457	NOT3_FAS11786	NOT3	93
24969458	NOT3_FAS11786	NOT3	109
24969459	NOT3_FAS11786	NOT3	78
24969460	NOT3_FAS11786	NOT3	211
24969461	NOT3_FAS11786	NOT3	41
24969462	NOT3_FAS11786	NOT3	110
24969463	NOT3_FAS11786	NOT3	110
24969464	NOT3_FAS11786	NOT3	90
24969465	NOT3_FAS11786	NOT3	120
24969466	NOT3_FAS11786	NOT3	65
24969467	NOT3_FAS11786	NOT3	239
24969468	NOT3_FAS11786	NOT3	181
24969469	NOT3_FAS11786	NOT3	143
24969470	NOT3_FAS11786	NOT3	183
24969471	NOT3_FAS11786	NOT3	192
24969472	NOT3_FAS11786	NOT3	131
24969473	NOT3_FAS11786	NOT3	41
24969474	NOT3_FAS11786	NOT3	184
24969475	NOT3_FAS11786	NOT3	78
24969476	NOT3_FAS11786	NOT3	144
24969477	NOT3_FAS11786	NOT3	116
24969478	NOT3_FAS11786	NOT3	96
24969479	NOT3_FAS11786	NOT3	46
24969480	NOT3_FAS11786	NOT3	56
24969481	NOT3_FAS11786	NOT3	116
24969482	NOT3_FAS11786	NOT3	206
24969483	NOT3_FAS11786	NOT3	192
24969484	NOT3_FAS11786	NOT3	208
24969485	NOT3_FAS11786	NOT3	157
24969486	NOT3_FAS11786	NOT3	100
24969487	NOT3_FAS11786	NOT3	43
24969488	NOT3_FAS11786	NOT3	73
24969489	NOT3_FAS11786	NOT3	74
24969490	NOT3_FAS11786	NOT3	91
24969491	NOT3_FAS11786	NOT3	174
24969492	NOT3_FAS11786	NOT3	64
24969493	NOT3_FAS11786	NOT3	126
24969494	NOT3_FAS11786	NOT3	122
24969495	NOT3_FAS11786	NOT3	92
24969496	NOT3_FAS11786	NOT3	180
24969497	NOT3_FAS11786	NOT3	160
24969498	NOT3_FAS11786	NOT3	53
24969499	NOT3_FAS11786	NOT3	38
24969500	NOT3_FAS11786	NOT3	49
24969501	NOT3_FAS11786	NOT3	165
24969502	NOT3_FAS11786	NOT3	143
24969503	NOT3_FAS11786	NOT3	149
24969504	NOT3_FAS11786	NOT3	94
24969505	NOT3_FAS11786	NOT3	119
24969506	NOT3_FAS11786	NOT3	129
24969507	NOT3_FAS11786	NOT3	55
24969508	NOT3_FAS11786	NOT3	139
24969509	NOT3_FAS11786	NOT3	164
24969510	NOT3_FAS11786	NOT3	83
24969511	NOT3_FAS11786	NOT3	211
24969512	NOT3_FAS11786	NOT3	34
24969513	NOT3_FAS11786	NOT3	155
24969514	NOT3_FAS11786	NOT3	69
24969515	NOT3_FAS11786	NOT3	154
24969516	NOT3_FAS11786	NOT3	47
24969517	NOT3_FAS11786	NOT3	122
24969518	NOT3_FAS11786	NOT3	132
24969519	NOT3_FAS11786	NOT3	24
24969520	NOT3_FAS11786	NOT3	48
24969521	NOT3_FAS11786	NOT3	133
24969522	NOT3_FAS11786	NOT3	113
24969523	NOT3_FAS11786	NOT3	134
24969524	NOT3_FAS11786	NOT3	213
24969525	NOT3_FAS11786	NOT3	41
24969526	NOT3_FAS11786	NOT3	188
24969527	NOT3_FAS11786	NOT3	115
24969528	NOT3_FAS11786	NOT3	144
24969529	NOT3_FAS11786	NOT3	38
24969530	NOT3_FAS11786	NOT3	127
24969531	NOT3_FAS11786	NOT3	135
24969532	NOT3_FAS11786	NOT3	177
24969533	NOT3_FAS11786	NOT3	136
24969534	NOT3_FAS11786	NOT3	31
24969535	NOT3_FAS11786	NOT3	192
24969536	NOT3_FAS11786	NOT3	46
24969537	NOT3_FAS11786	NOT3	85
24969538	NOT3_FAS11786	NOT3	115
24969539	NOT3_FAS11786	NOT3	157
24969540	NOT3_FAS11786	NOT3	139
24969541	NOT3_FAS11786	NOT3	109
24969542	NOT3_FAS11786	NOT3	120
24969543	NOT3_FAS11786	NOT3	14
24969544	NOT3_FAS11786	NOT3	145
24969545	NOT3_FAS11786	NOT3	67
24969546	NOT3_FAS11786	NOT3	31
24969547	NOT3_FAS11786	NOT3	14
24969548	NOT3_FAS11786	NOT3	89
24969549	NOT3_FAS11786	NOT3	33
24969550	NOT3_FAS11786	NOT3	99
24969551	NOT3_FAS11786	NOT3	187
24969552	NOT3_FAS11786	NOT3	131
24969553	NOT3_FAS11786	NOT3	47
24969554	NOT3_FAS11786	NOT3	68
24969555	NOT3_FAS11786	NOT3	76
24969556	NOT3_FAS11786	NOT3	153
24969557	NOT3_FAS11786	NOT3	80
24969558	NOT3_FAS11786	NOT3	33
24969559	NOT3_FAS11786	NOT3	69
24969560	NOT3_FAS11786	NOT3	130
24969561	NOT3_FAS11786	NOT3	61
24969562	NOT3_FAS11786	NOT3	146
24969563	NOT3_FAS11786	NOT3	251
24969564	NOT3_FAS11786	NOT3	133
24969565	NOT3_FAS11786	NOT3	106
24969566	NOT3_FAS11786	NOT3	177
24969567	NOT3_FAS11786	NOT3	49
24969568	NOT3_FAS11786	NOT3	118
24969569	NOT3_FAS11786	NOT3	52
24969570	NOT3_FAS11786	NOT3	87
24969571	NOT3_FAS11786	NOT3	96
24969572	NOT3_FAS11786	NOT3	103
24969573	NOT3_FAS11786	NOT3	95
24969574	NOT3_FAS11786	NOT3	98
24969575	NOT3_FAS11786	NOT3	46
24969576	NOT3_FAS11786	NOT3	138
24969577	NOT3_FAS11786	NOT3	91
24969578	NOT3_FAS11786	NOT3	99
24969579	NOT3_FAS11786	NOT3	91
24969580	NOT3_FAS11786	NOT3	96
24969581	NOT3_FAS11786	NOT3	140
24969582	NOT3_FAS11786	NOT3	33
24969583	NOT3_FAS11786	NOT3	91
24969584	NOT3_FAS11786	NOT3	108
24969585	NOT3_FAS11786	NOT3	106
24969586	NOT3_FAS11786	NOT3	118
24969587	NOT3_FAS11786	NOT3	15
24969588	NOT3_FAS11786	NOT3	46
24969589	NOT3_FAS11786	NOT3	110
24969590	NOT3_FAS11786	NOT3	154
24969591	NOT3_FAS11786	NOT3	123
24969592	NOT3_FAS11786	NOT3	48
24969593	NOT3_FAS11786	NOT3	23
24969594	NOT3_FAS11786	NOT3	67
24969595	NOT3_FAS11786	NOT3	41
24969596	NOT3_FAS11786	NOT3	51
24969597	NOT3_FAS11786	NOT3	63
24969598	NOT3_FAS11786	NOT3	71
24969599	NOT3_FAS11786	NOT3	107
24969600	NOT3_FAS11786	NOT3	118
24969601	NOT3_FAS11786	NOT3	186
24969602	NOT3_FAS11786	NOT3	184
24969603	NOT3_FAS11786	NOT3	154
24969604	NOT3_FAS11786	NOT3	43
24969605	NOT3_FAS11786	NOT3	109
24969606	NOT3_FAS11786	NOT3	13
24969607	NOT3_FAS11786	NOT3	163
24969608	NOT3_FAS11786	NOT3	164
24969609	NOT3_FAS11786	NOT3	129
24969610	NOT3_FAS11786	NOT3	9
24969611	NOT3_FAS11786	NOT3	119
24969612	NOT3_FAS11786	NOT3	134
24969613	NOT3_FAS11786	NOT3	116
24969614	NOT3_FAS11786	NOT3	36
24969615	NOT3_FAS11786	NOT3	130
24969616	NOT3_FAS11786	NOT3	200
24969617	NOT3_FAS11786	NOT3	194
24969618	NOT3_FAS11786	NOT3	45
24969619	NOT3_FAS11786	NOT3	117
24969620	NOT3_FAS11786	NOT3	177
24969621	NOT3_FAS11786	NOT3	38
24969622	NOT3_FAS11786	NOT3	37
24969623	NOT3_FAS11786	NOT3	150
24969624	NOT3_FAS11786	NOT3	51
24969625	NOT3_FAS11786	NOT3	62
24969626	NOT3_FAS11786	NOT3	51
24969627	NOT3_FAS11786	NOT3	77
24969628	NOT3_FAS11786	NOT3	280
24969629	NOT3_FAS11786	NOT3	98
24969630	NOT3_FAS11786	NOT3	197
24969631	NOT3_FAS11786	NOT3	254
24969632	NOT3_FAS11786	NOT3	145
24969633	NOT3_FAS11786	NOT3	38
24969634	NOT3_FAS11786	NOT3	201
24969635	NOT3_FAS11786	NOT3	56
24969636	NOT3_FAS11786	NOT3	152
24969637	NOT3_FAS11786	NOT3	74
24969638	NOT3_FAS11786	NOT3	36
24969639	NOT3_FAS11786	NOT3	92
24969640	NOT3_FAS11786	NOT3	139
24969641	NOT3_FAS11786	NOT3	100
24969642	NOT3_FAS11786	NOT3	178
24969643	NOT3_FAS11786	NOT3	127
24969644	NOT3_FAS11786	NOT3	167
24969645	NOT3_FAS11786	NOT3	173
24969646	NOT3_FAS11786	NOT3	70
24969647	NOT3_FAS11786	NOT3	69
24969648	NOT3_FAS11786	NOT3	91
24969649	NOT3_FAS11786	NOT3	94
24969650	NOT3_FAS11786	NOT3	69
24969651	NOT3_FAS11786	NOT3	68
24969652	NOT3_FAS11786	NOT3	29
24969653	NOT3_FAS11786	NOT3	206
24969654	NOT3_FAS11786	NOT3	94
24969655	NOT3_FAS11786	NOT3	71
24969656	NOT3_FAS11786	NOT3	32
24969657	NOT3_FAS11786	NOT3	238
24969658	NOT3_FAS11786	NOT3	66
24969659	NOT3_FAS11786	NOT3	70
24969660	NOT3_FAS11786	NOT3	50
24969661	NOT3_FAS11786	NOT3	57
24969662	NOT3_FAS11786	NOT3	147
24969663	NOT3_FAS11786	NOT3	91
24969664	NOT3_FAS11786	NOT3	76
24969665	NOT3_FAS11786	NOT3	190
24969666	NOT3_FAS11786	NOT3	110
24969667	NOT3_FAS11786	NOT3	290
24969668	NOT3_FAS11786	NOT3	24
24969669	NOT3_FAS11786	NOT3	86
24969670	NOT3_FAS11786	NOT3	125
24969671	NOT3_FAS11786	NOT3	109
24969672	NOT3_FAS11786	NOT3	127
24969673	NOT3_FAS11786	NOT3	103
24969674	NOT3_FAS11786	NOT3	52
24969675	NOT3_FAS11786	NOT3	62
24969676	NOT3_FAS11786	NOT3	105
24969677	NOT3_FAS11786	NOT3	64
24969678	NOT3_FAS11786	NOT3	76
24969679	NOT3_FAS11786	NOT3	39
24969680	NOT3_FAS11786	NOT3	171
24969681	NOT3_FAS11786	NOT3	13
24969682	NOT3_FAS11786	NOT3	10
24969683	NOT3_FAS11786	NOT3	68
24969684	NOT3_FAS11786	NOT3	107
24969685	NOT3_FAS11786	NOT3	53
24969686	NOT3_FAS11786	NOT3	43
24969687	NOT3_FAS11786	NOT3	108
24969688	NOT3_FAS11786	NOT3	37
24969689	NOT3_FAS11786	NOT3	67
24969690	NOT3_FAS11786	NOT3	93
24969691	NOT3_FAS11786	NOT3	109
24969692	NOT3_FAS11786	NOT3	49
24969693	NOT3_FAS11786	NOT3	15
24969694	NOT3_FAS11786	NOT3	33
24969695	NOT3_FAS11786	NOT3	211
24969696	NOT3_FAS11786	NOT3	100
24969697	NOT3_FAS11786	NOT3	126
24969698	NOT3_FAS11786	NOT3	122
24969699	NOT3_FAS11786	NOT3	125
24969700	NOT3_FAS11786	NOT3	53
24969701	NOT3_FAS11786	NOT3	165
24969702	NOT3_FAS11786	NOT3	143
24969703	NOT3_FAS11786	NOT3	90
24969704	NOT3_FAS11786	NOT3	46
24969705	NOT3_FAS11786	NOT3	149
24969706	NOT3_FAS11786	NOT3	120
24969707	NOT3_FAS11786	NOT3	55
24969708	NOT3_FAS11786	NOT3	106
24969709	NOT3_FAS11786	NOT3	80
24969710	NOT3_FAS11786	NOT3	23
24969711	NOT3_FAS11786	NOT3	154
24969712	NOT3_FAS11786	NOT3	145
24969713	NOT3_FAS11786	NOT3	34
24969714	NOT3_FAS11786	NOT3	87
24969715	NOT3_FAS11786	NOT3	155
24969716	NOT3_FAS11786	NOT3	154
24969717	NOT3_FAS11786	NOT3	103
24969718	NOT3_FAS11786	NOT3	192
24969719	NOT3_FAS11786	NOT3	63
24969720	NOT3_FAS11786	NOT3	131
24969721	NOT3_FAS11786	NOT3	24
24969722	NOT3_FAS11786	NOT3	206
24969723	NOT3_FAS11786	NOT3	69
24969724	NOT3_FAS11786	NOT3	130
24969725	NOT3_FAS11786	NOT3	138
24969726	NOT3_FAS11786	NOT3	208
24969727	NOT3_FAS11786	NOT3	91
24969728	NOT3_FAS11786	NOT3	99
24969729	NOT3_FAS11786	NOT3	96
24969730	NOT3_FAS11786	NOT3	144
24969731	NOT3_FAS11786	NOT3	67
24969732	NOT3_FAS11786	NOT3	91
24969733	NOT3_FAS11786	NOT3	135
24969734	NOT3_FAS11786	NOT3	120
24969735	NOT3_FAS11786	NOT3	136
24969736	NOT3_FAS11786	NOT3	139
24969737	NOT3_FAS11786	NOT3	109
24969738	NOT3_FAS11786	NOT3	89
24969739	NOT3_FAS11786	NOT3	113
24969740	NOT3_FAS11786	NOT3	114
24969741	NOT3_FAS11786	NOT3	251
24969742	NOT3_FAS11786	NOT3	64
24969743	NOT3_FAS11786	NOT3	144
24969744	NOT3_FAS11786	NOT3	13
24969745	NOT3_FAS11786	NOT3	76
24969746	NOT3_FAS11786	NOT3	67
24969747	NOT3_FAS11786	NOT3	76
24969748	NOT3_FAS11786	NOT3	100
24969749	NOT3_FAS11786	NOT3	24
24969750	NOT3_FAS11786	NOT3	147
24969751	NOT3_FAS11786	NOT3	91
24969752	NOT3_FAS11786	NOT3	167
24969753	NOT3_FAS11786	NOT3	69
24969754	NOT3_FAS11786	NOT3	62
24969755	NOT3_FAS11786	NOT3	69
24969756	NOT3_FAS11786	NOT3	92
24969757	NOT3_FAS11786	NOT3	66
24969758	NOT3_FAS11786	NOT3	290
24969759	NOT3_FAS11786	NOT3	238
24969760	NOT3_FAS11786	NOT3	56
24969761	NOT3_FAS11786	NOT3	71
24969762	NOT3_FAS11786	NOT3	68
24969763	NOT3_FAS11786	NOT3	43
24969764	NOT3_FAS11786	NOT3	37
24969765	NOT3_FAS11786	NOT3	108
24969766	NOT3_FAS11786	NOT3	67
24969767	NOT3_FAS11786	NOT3	93
24969768	NOT3_FAS11786	NOT3	109
24969769	NOT3_FAS11786	NOT3	105
24969770	NOT3_FAS11786	NOT3	177
24969771	NOT3_FAS11786	NOT3	225
24969772	NOT3_FAS11786	NOT3	336
24969773	NOT3_FAS11786	NOT3	168
24969774	NOT3_FAS11786	NOT3	161
24969775	NOT3_FAS11786	NOT3	112
24969776	NOT3_FAS11786	NOT3	153
24969777	NOT3_FAS11786	NOT3	225
24969778	NOT3_FAS11786	NOT3	336
24969779	NOT3_FAS11786	NOT3	168
24969780	NOT3_FAS11786	NOT3	161
24969781	NOT3_FAS11786	NOT3	112
24969782	NOT3_FAS11786	NOT3	153
24969783	NOT3_FAS11786	NOT3	177
24969784	NOT3_FAS11786	NOT3	225
24969785	NOT3_FAS11786	NOT3	336
24969786	NOT3_FAS11786	NOT3	168
24969787	NOT3_FAS11786	NOT3	177
24969788	NOT3_FAS11786	NOT3	170
24969789	NOT3_FAS11786	NOT3	111
24969790	NOT3_FAS11786	NOT3	167
24969791	NOT3_FAS11786	NOT3	108
24969792	NOT3_FAS11786	NOT3	35
24969793	NOT3_FAS11786	NOT3	177
24969794	NOT3_FAS11786	NOT3	73
24969795	NOT3_FAS11786	NOT3	82
24969796	NOT3_FAS11786	NOT3	109
24969797	NOT3_FAS11786	NOT3	67
24969798	NOT3_FAS11786	NOT3	87
24969799	NOT3_FAS11786	NOT3	59
24969800	NOT3_FAS11786	NOT3	67
24969801	NOT3_FAS11786	NOT3	131
24969802	NOT3_FAS11786	NOT3	114
24969803	NOT3_FAS11786	NOT3	182
24969804	NOT3_FAS11786	NOT3	122
24969805	NOT3_FAS11786	NOT3	127
24969806	NOT3_FAS11786	NOT3	77
24969807	NOT3_FAS11786	NOT3	253
24969808	NOT3_FAS11786	NOT3	90
24969809	NOT3_FAS11786	NOT3	69
24969810	NOT3_FAS11786	NOT3	155
24969811	NOT3_FAS11786	NOT3	130
24969812	NOT3_FAS11786	NOT3	46
24969813	NOT3_FAS11786	NOT3	216
24969814	NOT3_FAS11786	NOT3	128
24969815	NOT3_FAS11786	NOT3	153
24969816	NOT3_FAS11786	NOT3	109
24969817	NOT3_FAS11786	NOT3	77
24969818	NOT3_FAS11786	NOT3	110
24969819	NOT3_FAS11786	NOT3	135
24969820	NOT3_FAS11786	NOT3	73
24969821	NOT3_FAS11786	NOT3	181
24969822	NOT3_FAS11786	NOT3	84
24969823	NOT3_FAS11786	NOT3	76
24969824	NOT3_FAS11786	NOT3	257
24969825	NOT3_FAS11786	NOT3	200
24969826	NOT3_FAS11786	NOT3	142
24969827	NOT3_FAS11786	NOT3	203
24969828	NOT3_FAS11786	NOT3	111
24969829	NOT3_FAS11786	NOT3	167
24969830	NOT3_FAS11786	NOT3	204
24969831	NOT3_FAS11786	NOT3	149
24969832	NOT3_FAS11786	NOT3	157
24969833	NOT3_FAS11786	NOT3	44
24969834	NOT3_FAS11786	NOT3	23
24969835	NOT3_FAS11786	NOT3	54
24969836	NOT3_FAS11786	NOT3	52
24969837	NOT3_FAS11786	NOT3	92
24969838	NOT3_FAS11786	NOT3	111
24969839	NOT3_FAS11786	NOT3	174
24969840	NOT3_FAS11786	NOT3	253
24969841	NOT3_FAS11786	NOT3	109
24969842	NOT3_FAS11786	NOT3	167
24969843	NOT3_FAS11786	NOT3	204
24969844	NOT3_FAS11786	NOT3	111
24969845	NOT3_FAS11786	NOT3	203
24969846	NOT3_FAS11786	NOT3	182
24969847	NOT3_FAS11786	NOT3	149
24969848	NOT3_FAS11786	NOT3	157
24969849	NOT3_FAS11786	NOT3	44
24969850	NOT3_FAS11786	NOT3	23
24969851	NOT3_FAS11786	NOT3	54
24969852	NOT3_FAS11786	NOT3	52
24969853	NOT3_FAS11786	NOT3	92
24969854	NOT3_FAS11786	NOT3	111
24969855	NOT3_FAS11786	NOT3	174
24969856	NOT3_FAS11786	NOT3	82
24969857	NOT3_FAS11786	NOT3	142
24969858	NOT3_FAS11786	NOT3	67
24969859	NOT3_FAS11786	NOT3	131
24969860	NOT3_FAS11786	NOT3	84
24969861	NOT3_FAS11786	NOT3	155
24969862	NOT3_FAS11786	NOT3	77
24969863	NOT3_FAS11786	NOT3	76
24969864	NOT3_FAS11786	NOT3	257
24969865	NOT3_FAS11786	NOT3	130
24969866	NOT3_FAS11786	NOT3	122
24969867	NOT3_FAS11786	NOT3	46
24969868	NOT3_FAS11786	NOT3	153
24969869	NOT3_FAS11786	NOT3	59
24969870	NOT3_FAS11786	NOT3	109
24969871	NOT3_FAS11786	NOT3	114
24969872	NOT3_FAS11786	NOT3	109
24969873	NOT3_FAS11786	NOT3	181
24969874	NOT3_FAS11786	NOT3	200
24969875	NOT3_FAS11786	NOT3	128
24969876	NOT3_FAS11786	NOT3	127
24969877	NOT3_FAS11786	NOT3	111
24969878	NOT3_FAS11786	NOT3	167
24969879	NOT3_FAS11786	NOT3	204
24969880	NOT3_FAS11786	NOT3	149
24969881	NOT3_FAS11786	NOT3	157
24969882	NOT3_FAS11786	NOT3	54
24969883	NOT3_FAS11786	NOT3	52
24969884	NOT3_FAS11786	NOT3	92
24969885	NOT3_FAS11786	NOT3	111
24969886	NOT3_FAS11786	NOT3	257
24969887	NOT3_FAS11786	NOT3	73
24969888	NOT3_FAS11786	NOT3	109
24969889	NOT3_FAS11786	NOT3	67
24969890	NOT3_FAS11786	NOT3	128
24969891	NOT3_FAS11786	NOT3	87
24969892	NOT3_FAS11786	NOT3	59
24969893	NOT3_FAS11786	NOT3	130
24969894	NOT3_FAS11786	NOT3	46
24969895	NOT3_FAS11786	NOT3	109
24969896	NOT3_FAS11786	NOT3	90
24969897	NOT3_FAS11786	NOT3	77
24969898	NOT3_FAS11786	NOT3	110
24969899	NOT3_FAS11786	NOT3	135
24969900	NOT3_FAS11786	NOT3	253
24969901	NOT3_FAS11786	NOT3	73
24969902	NOT3_FAS11786	NOT3	181
24969903	NOT3_FAS11786	NOT3	69
24969904	NOT3_FAS11786	NOT3	76
24969905	NOT3_FAS11786	NOT3	216
24969906	NOT3_FAS11786	NOT3	153
24969907	NOT3_FAS11786	NOT3	84
24969908	NOT3_FAS11786	NOT3	109
24969909	NOT3_FAS11786	NOT3	155
24969910	NOT3_FAS11786	NOT3	82
24969911	NOT3_FAS11786	NOT3	131
24969912	NOT3_FAS11786	NOT3	182
24969913	NOT3_FAS11786	NOT3	67
24969914	NOT3_FAS11786	NOT3	127
24969915	NOT3_FAS11786	NOT3	77
24969916	NOT3_FAS11786	NOT3	122
24969917	NOT3_FAS11786	NOT3	114
24969918	NOT3_FAS11786	NOT3	200
24969919	NOT3_FAS11786	NOT3	142
24969920	NOT3_FAS11786	NOT3	203
24969921	NOT3_FAS11786	NOT3	111
24969922	NOT3_FAS11786	NOT3	167
24969923	NOT3_FAS11786	NOT3	204
24969924	NOT3_FAS11786	NOT3	149
24969925	NOT3_FAS11786	NOT3	157
24969926	NOT3_FAS11786	NOT3	44
24969927	NOT3_FAS11786	NOT3	23
24969928	NOT3_FAS11786	NOT3	54
24969929	NOT3_FAS11786	NOT3	52
24969930	NOT3_FAS11786	NOT3	92
24969931	NOT3_FAS11786	NOT3	111
24969932	NOT3_FAS11786	NOT3	174
24969933	NOT3_FAS11786	NOT3	89
24969934	NOT3_FAS11786	NOT3	283
24969935	NOT3_FAS11786	NOT3	200
24969936	NOT3_FAS11786	NOT3	202
24969937	NOT3_FAS11786	NOT3	202
24969938	NOT3_FAS11786	NOT3	165
24969939	NOT3_FAS11786	NOT3	123
24969940	NOT3_FAS11786	NOT3	284
24969941	NOT3_FAS11786	NOT3	147
24969942	NOT3_FAS11786	NOT3	367
24969943	NOT3_FAS11786	NOT3	95
24969944	NOT3_FAS11786	NOT3	203
24969945	NOT3_FAS11786	NOT3	252
24969946	NOT3_FAS11786	NOT3	270
24969947	NOT3_FAS11786	NOT3	63
24969948	NOT3_FAS11786	NOT3	272
24969949	NOT3_FAS11786	NOT3	136
24969950	NOT3_FAS11786	NOT3	171
24969951	NOT3_FAS11786	NOT3	55
24969952	NOT3_FAS11786	NOT3	188
24969953	NOT3_FAS11786	NOT3	128
24969954	NOT3_FAS11786	NOT3	96
24969955	NOT3_FAS11786	NOT3	189
24969956	NOT3_FAS11786	NOT3	176
24969957	NOT3_FAS11786	NOT3	170
24969958	NOT3_FAS11786	NOT3	297
24969959	NOT3_FAS11786	NOT3	40
24969960	NOT3_FAS11786	NOT3	253
24969961	NOT3_FAS11786	NOT3	221
24969962	NOT3_FAS11786	NOT3	110
24969963	NOT3_FAS11786	NOT3	275
24969964	NOT3_FAS11786	NOT3	47
24969965	NOT3_FAS11786	NOT3	175
24969966	NOT3_FAS11786	NOT3	68
24969967	NOT3_FAS11786	NOT3	214
24969968	NOT3_FAS11786	NOT3	120
24969969	NOT3_FAS11786	NOT3	265
24969970	NOT3_FAS11786	NOT3	275
24969971	NOT3_FAS11786	NOT3	188
24969972	NOT3_FAS11786	NOT3	165
24969973	NOT3_FAS11786	NOT3	270
24969974	NOT3_FAS11786	NOT3	128
24969975	NOT3_FAS11786	NOT3	96
24969976	NOT3_FAS11786	NOT3	176
24969977	NOT3_FAS11786	NOT3	275
24969978	NOT3_FAS11786	NOT3	47
24969979	NOT3_FAS11786	NOT3	221
24969980	NOT3_FAS11786	NOT3	175
24969981	NOT3_FAS11786	NOT3	68
24969982	NOT3_FAS11786	NOT3	253
24969983	NOT3_FAS11786	NOT3	214
24969984	NOT3_FAS11786	NOT3	110
24969985	NOT3_FAS11786	NOT3	120
24969986	NOT3_FAS11786	NOT3	265
24969987	NOT3_FAS11786	NOT3	275
24969988	NOT3_FAS11786	NOT3	118
24969989	NOT3_FAS11786	NOT3	99
24969990	NOT3_FAS11786	NOT3	211
24969991	NOT3_FAS11786	NOT3	57
24969992	NOT3_FAS11786	NOT3	249
24969993	NOT3_FAS11786	NOT3	128
24969994	NOT3_FAS11786	NOT3	104
24969995	NOT3_FAS11786	NOT3	24
24969996	NOT3_FAS11786	NOT3	121
24969997	NOT3_FAS11786	NOT3	265
24969998	NOT3_FAS11786	NOT3	164
24969999	NOT3_FAS11786	NOT3	69
24970000	NOT3_FAS11786	NOT3	238
24970001	NOT3_FAS11786	NOT3	72
24970002	NOT3_FAS11786	NOT3	136
24970003	NOT3_FAS11786	NOT3	83
24970004	NOT3_FAS11786	NOT3	91
24970005	NOT3_FAS11786	NOT3	165
24970006	NOT3_FAS11786	NOT3	86
24970007	NOT3_FAS11786	NOT3	139
24970008	NOT3_FAS11786	NOT3	219
24970009	NOT3_FAS11786	NOT3	118
24970010	NOT3_FAS11786	NOT3	99
24970011	NOT3_FAS11786	NOT3	57
24970012	NOT3_FAS11786	NOT3	249
24970013	NOT3_FAS11786	NOT3	211
24970014	NOT3_FAS11786	NOT3	128
24970015	NOT3_FAS11786	NOT3	104
24970016	NOT3_FAS11786	NOT3	24
24970017	NOT3_FAS11786	NOT3	121
24970018	NOT3_FAS11786	NOT3	265
24970019	NOT3_FAS11786	NOT3	164
24970020	NOT3_FAS11786	NOT3	69
24970021	NOT3_FAS11786	NOT3	238
24970022	NOT3_FAS11786	NOT3	72
24970023	NOT3_FAS11786	NOT3	136
24970024	NOT3_FAS11786	NOT3	83
24970025	NOT3_FAS11786	NOT3	91
24970026	NOT3_FAS11786	NOT3	165
24970027	NOT3_FAS11786	NOT3	86
24970028	NOT3_FAS11786	NOT3	139
24970029	NOT3_FAS11786	NOT3	118
24970030	NOT3_FAS11786	NOT3	99
24970031	NOT3_FAS11786	NOT3	211
24970032	NOT3_FAS11786	NOT3	57
24970033	NOT3_FAS11786	NOT3	249
24970034	NOT3_FAS11786	NOT3	128
24970035	NOT3_FAS11786	NOT3	104
24970036	NOT3_FAS11786	NOT3	24
24970037	NOT3_FAS11786	NOT3	121
24970038	NOT3_FAS11786	NOT3	265
24970039	NOT3_FAS11786	NOT3	164
24970040	NOT3_FAS11786	NOT3	69
24970041	NOT3_FAS11786	NOT3	238
24970042	NOT3_FAS11786	NOT3	72
24970043	NOT3_FAS11786	NOT3	136
24970044	NOT3_FAS11786	NOT3	83
24970045	NOT3_FAS11786	NOT3	91
24970046	NOT3_FAS11786	NOT3	165
24970047	NOT3_FAS11786	NOT3	86
24970048	NOT3_FAS11786	NOT3	139
24970049	NOT3_FAS11786	NOT3	219
24970050	NOT3_FAS11786	NOT3	150
24970051	NOT3_FAS11786	NOT3	79
24970052	NOT3_FAS11786	NOT3	163
24970053	NOT3_FAS11786	NOT3	225
24970054	NOT3_FAS11786	NOT3	132
24970055	NOT3_FAS11786	NOT3	122
24970056	NOT3_FAS11786	NOT3	81
24970057	NOT3_FAS11786	NOT3	253
24970058	NOT3_FAS11786	NOT3	157
24970059	NOT3_FAS11786	NOT3	181
24970060	NOT3_FAS11786	NOT3	174
24970061	NOT3_FAS11786	NOT3	108
24970062	NOT3_FAS11786	NOT3	329
24970063	NOT3_FAS11786	NOT3	252
24970064	NOT3_FAS11786	NOT3	201
24970065	NOT3_FAS11786	NOT3	234
24970066	NOT3_FAS11786	NOT3	199
24970067	NOT3_FAS11786	NOT3	57
24970068	NOT3_FAS11786	NOT3	141
24970069	NOT3_FAS11786	NOT3	257
24970070	NOT3_FAS11786	NOT3	80
24970071	NOT3_FAS11786	NOT3	72
24970072	NOT3_FAS11786	NOT3	308
24970073	NOT3_FAS11786	NOT3	118
24970074	NOT3_FAS11786	NOT3	314
24970075	NOT3_FAS11786	NOT3	164
24970076	NOT3_FAS11786	NOT3	110
24970077	NOT3_FAS11786	NOT3	282
24970078	NOT3_FAS11786	NOT3	115
24970079	NOT3_FAS11786	NOT3	163
24970080	NOT3_FAS11786	NOT3	258
24970081	NOT3_FAS11786	NOT3	227
24970082	NOT3_FAS11786	NOT3	72
24970083	NOT3_FAS11786	NOT3	232
24970084	NOT3_FAS11786	NOT3	112
24970085	NOT3_FAS11786	NOT3	209
24970086	NOT3_FAS11786	NOT3	93
24970087	NOT3_FAS11786	NOT3	177
24970088	NOT3_FAS11786	NOT3	150
24970089	NOT3_FAS11786	NOT3	79
24970090	NOT3_FAS11786	NOT3	122
24970091	NOT3_FAS11786	NOT3	253
24970092	NOT3_FAS11786	NOT3	181
24970093	NOT3_FAS11786	NOT3	108
24970094	NOT3_FAS11786	NOT3	252
24970095	NOT3_FAS11786	NOT3	201
24970096	NOT3_FAS11786	NOT3	157
24970097	NOT3_FAS11786	NOT3	234
24970098	NOT3_FAS11786	NOT3	225
24970099	NOT3_FAS11786	NOT3	329
24970100	NOT3_FAS11786	NOT3	57
24970101	NOT3_FAS11786	NOT3	199
24970102	NOT3_FAS11786	NOT3	174
24970103	NOT3_FAS11786	NOT3	81
24970104	NOT3_FAS11786	NOT3	163
24970105	NOT3_FAS11786	NOT3	257
24970106	NOT3_FAS11786	NOT3	80
24970107	NOT3_FAS11786	NOT3	72
24970108	NOT3_FAS11786	NOT3	308
24970109	NOT3_FAS11786	NOT3	118
24970110	NOT3_FAS11786	NOT3	314
24970111	NOT3_FAS11786	NOT3	164
24970112	NOT3_FAS11786	NOT3	110
24970113	NOT3_FAS11786	NOT3	282
24970114	NOT3_FAS11786	NOT3	115
24970115	NOT3_FAS11786	NOT3	163
24970116	NOT3_FAS11786	NOT3	258
24970117	NOT3_FAS11786	NOT3	227
24970118	NOT3_FAS11786	NOT3	72
24970119	NOT3_FAS11786	NOT3	232
24970120	NOT3_FAS11786	NOT3	112
24970121	NOT3_FAS11786	NOT3	209
24970122	NOT3_FAS11786	NOT3	93
24970123	NOT3_FAS11786	NOT3	93
24970124	NOT3_FAS11786	NOT3	98
24970125	NOT3_FAS11786	NOT3	192
24970126	NOT3_FAS11786	NOT3	134
24970127	NOT3_FAS11786	NOT3	185
24970128	NOT3_FAS11786	NOT3	105
24970129	NOT3_FAS11786	NOT3	111
24970130	NOT3_FAS11786	NOT3	121
24970131	NOT3_FAS11786	NOT3	93
24970132	NOT3_FAS11786	NOT3	166
24970133	NOT3_FAS11786	NOT3	120
24970134	NOT3_FAS11786	NOT3	162
24970135	NOT3_FAS11786	NOT3	83
24970136	NOT3_FAS11786	NOT3	222
24970137	NOT3_FAS11786	NOT3	141
24970138	NOT3_FAS11786	NOT3	62
24970139	NOT3_FAS11786	NOT3	192
24970140	NOT3_FAS11786	NOT3	130
24970141	NOT3_FAS11786	NOT3	145
24970142	NOT3_FAS11786	NOT3	94
24970143	NOT3_FAS11786	NOT3	115
24970144	NOT3_FAS11786	NOT3	126
24970145	NOT3_FAS11786	NOT3	243
24970146	NOT3_FAS11786	NOT3	104
24970147	NOT3_FAS11786	NOT3	167
24970148	NOT3_FAS11786	NOT3	27
24970149	NOT3_FAS11786	NOT3	112
24970150	NOT3_FAS11786	NOT3	76
24970151	NOT3_FAS11786	NOT3	9
24970152	NOT3_FAS11786	NOT3	15
24970153	NOT3_FAS11786	NOT3	85
24970154	NOT3_FAS11786	NOT3	81
24970155	NOT3_FAS11786	NOT3	98
24970156	NOT3_FAS11786	NOT3	134
24970157	NOT3_FAS11786	NOT3	197
24970158	NOT3_FAS11786	NOT3	177
24970159	NOT3_FAS11786	NOT3	93
24970160	NOT3_FAS11786	NOT3	83
24970161	NOT3_FAS11786	NOT3	98
24970162	NOT3_FAS11786	NOT3	192
24970163	NOT3_FAS11786	NOT3	134
24970164	NOT3_FAS11786	NOT3	185
24970165	NOT3_FAS11786	NOT3	222
24970166	NOT3_FAS11786	NOT3	105
24970167	NOT3_FAS11786	NOT3	162
24970168	NOT3_FAS11786	NOT3	111
24970169	NOT3_FAS11786	NOT3	121
24970170	NOT3_FAS11786	NOT3	93
24970171	NOT3_FAS11786	NOT3	166
24970172	NOT3_FAS11786	NOT3	120
24970173	NOT3_FAS11786	NOT3	141
24970174	NOT3_FAS11786	NOT3	192
24970175	NOT3_FAS11786	NOT3	130
24970176	NOT3_FAS11786	NOT3	145
24970177	NOT3_FAS11786	NOT3	94
24970178	NOT3_FAS11786	NOT3	115
24970179	NOT3_FAS11786	NOT3	126
24970180	NOT3_FAS11786	NOT3	243
24970181	NOT3_FAS11786	NOT3	104
24970182	NOT3_FAS11786	NOT3	27
24970183	NOT3_FAS11786	NOT3	112
24970184	NOT3_FAS11786	NOT3	76
24970185	NOT3_FAS11786	NOT3	9
24970186	NOT3_FAS11786	NOT3	85
24970187	NOT3_FAS11786	NOT3	81
24970188	NOT3_FAS11786	NOT3	98
24970189	NOT3_FAS11786	NOT3	134
24970190	NOT3_FAS11786	NOT3	197
24970191	NOT3_FAS11786	NOT3	177
24970192	NOT3_FAS11786	NOT3	93
24970193	NOT3_FAS11786	NOT3	9
24970194	NOT3_FAS11786	NOT3	15
24970195	NOT3_FAS11786	NOT3	9
24970196	NOT3_FAS11786	NOT3	9
24970197	NOT3_FAS11786	NOT3	239
24970198	NOT3_FAS11786	NOT3	100
24970199	NOT3_FAS11786	NOT3	162
24970200	NOT3_FAS11786	NOT3	113
24970201	NOT3_FAS11786	NOT3	308
24970202	NOT3_FAS11786	NOT3	77
24970203	NOT3_FAS11786	NOT3	191
24970204	NOT3_FAS11786	NOT3	216
24970205	NOT3_FAS11786	NOT3	202
24970206	NOT3_FAS11786	NOT3	100
24970207	NOT3_FAS11786	NOT3	162
24970208	NOT3_FAS11786	NOT3	113
24970209	NOT3_FAS11786	NOT3	308
24970210	NOT3_FAS11786	NOT3	77
24970211	NOT3_FAS11786	NOT3	191
24970212	NOT3_FAS11786	NOT3	216
24970213	NOT3_FAS11786	NOT3	202
24970214	NOT3_FAS11786	NOT3	162
24970215	NOT3_FAS11786	NOT3	113
24970216	NOT3_FAS11786	NOT3	308
24970217	NOT3_FAS11786	NOT3	77
24970218	NOT3_FAS11786	NOT3	191
24970219	NOT3_FAS11786	NOT3	216
24970220	NOT3_FAS11786	NOT3	202
24970221	NOT3_FAS11786	NOT3	239
24970222	NOT3_FAS11786	NOT3	100
24970223	NOT3_FAS11786	NOT3	162
24970224	NOT3_FAS11786	NOT3	113
24970225	NOT3_FAS11786	NOT3	77
24970226	NOT3_FAS11786	NOT3	216
24970227	NOT3_FAS11786	NOT3	308
24970228	NOT3_FAS11786	NOT3	191
24970229	NOT3_FAS11786	NOT3	202
24970230	NOT3_FAS11786	NOT3	239
24970231	NOT3_FAS11786	NOT3	100
24970232	NOT3_FAS11786	NOT3	162
24970233	NOT3_FAS11786	NOT3	113
24970234	NOT3_FAS11786	NOT3	308
24970235	NOT3_FAS11786	NOT3	77
24970236	NOT3_FAS11786	NOT3	191
24970237	NOT3_FAS11786	NOT3	216
24970238	NOT3_FAS11786	NOT3	202
24970239	NOT3_FAS11786	NOT3	239
24970240	NOT3_FAS11786	NOT3	100
24970241	NOT3_FAS11786	NOT3	162
24970242	NOT3_FAS11786	NOT3	113
24970243	NOT3_FAS11786	NOT3	77
24970244	NOT3_FAS11786	NOT3	216
24970245	NOT3_FAS11786	NOT3	308
24970246	NOT3_FAS11786	NOT3	191
24970247	NOT3_FAS11786	NOT3	202
24970248	NOT3_FAS11786	NOT3	239
24970249	NOT3_FAS11786	NOT3	100
24970250	NOT3_FAS11786	NOT3	239
24970251	NOT3_FAS11786	NOT3	99
24970252	NOT3_FAS11786	NOT3	184
24970253	NOT3_FAS11786	NOT3	99
24970254	NOT3_FAS11786	NOT3	99
24970255	NOT3_FAS11786	NOT3	226
24970256	NOT3_FAS11786	NOT3	175
24970257	NOT3_FAS11786	NOT3	149
24970258	NOT3_FAS11786	NOT3	182
24970259	NOT3_FAS11786	NOT3	106
24970260	NOT3_FAS11786	NOT3	211
24970261	NOT3_FAS11786	NOT3	114
24970262	NOT3_FAS11786	NOT3	76
24970263	NOT3_FAS11786	NOT3	181
24970264	NOT3_FAS11786	NOT3	317
24970265	NOT3_FAS11786	NOT3	214
24970266	NOT3_FAS11786	NOT3	231
24970267	NOT3_FAS11786	NOT3	323
24970268	NOT3_FAS11786	NOT3	197
24970269	NOT3_FAS11786	NOT3	141
24970270	NOT3_FAS11786	NOT3	183
24970271	NOT3_FAS11786	NOT3	178
24970272	NOT3_FAS11786	NOT3	226
24970273	NOT3_FAS11786	NOT3	175
24970274	NOT3_FAS11786	NOT3	149
24970275	NOT3_FAS11786	NOT3	182
24970276	NOT3_FAS11786	NOT3	106
24970277	NOT3_FAS11786	NOT3	211
24970278	NOT3_FAS11786	NOT3	114
24970279	NOT3_FAS11786	NOT3	76
24970280	NOT3_FAS11786	NOT3	181
24970281	NOT3_FAS11786	NOT3	317
24970282	NOT3_FAS11786	NOT3	214
24970283	NOT3_FAS11786	NOT3	231
24970284	NOT3_FAS11786	NOT3	323
24970285	NOT3_FAS11786	NOT3	197
24970286	NOT3_FAS11786	NOT3	141
24970287	NOT3_FAS11786	NOT3	183
24970288	NOT3_FAS11786	NOT3	178
24970289	NOT3_FAS11786	NOT3	226
24970290	NOT3_FAS11786	NOT3	175
24970291	NOT3_FAS11786	NOT3	149
24970292	NOT3_FAS11786	NOT3	182
24970293	NOT3_FAS11786	NOT3	106
24970294	NOT3_FAS11786	NOT3	211
24970295	NOT3_FAS11786	NOT3	114
24970296	NOT3_FAS11786	NOT3	76
24970297	NOT3_FAS11786	NOT3	181
24970298	NOT3_FAS11786	NOT3	317
24970299	NOT3_FAS11786	NOT3	214
24970300	NOT3_FAS11786	NOT3	231
24970301	NOT3_FAS11786	NOT3	323
24970302	NOT3_FAS11786	NOT3	197
24970303	NOT3_FAS11786	NOT3	141
24970304	NOT3_FAS11786	NOT3	183
24970305	NOT3_FAS11786	NOT3	178
24970306	NOT3_FAS11786	NOT3	226
24970307	NOT3_FAS11786	NOT3	175
24970308	NOT3_FAS11786	NOT3	149
24970309	NOT3_FAS11786	NOT3	182
24970310	NOT3_FAS11786	NOT3	106
24970311	NOT3_FAS11786	NOT3	211
24970312	NOT3_FAS11786	NOT3	114
24970313	NOT3_FAS11786	NOT3	76
24970314	NOT3_FAS11786	NOT3	181
24970315	NOT3_FAS11786	NOT3	317
24970316	NOT3_FAS11786	NOT3	214
24970317	NOT3_FAS11786	NOT3	231
24970318	NOT3_FAS11786	NOT3	323
24970319	NOT3_FAS11786	NOT3	197
24970320	NOT3_FAS11786	NOT3	141
24970321	NOT3_FAS11786	NOT3	183
24970322	NOT3_FAS11786	NOT3	178
24970323	NOT3_FAS11786	NOT3	105
24970324	NOT3_FAS11786	NOT3	48
24970325	NOT3_FAS11786	NOT3	47
24970326	NOT3_FAS11786	NOT3	76
24970327	NOT3_FAS11786	NOT3	78
24970328	NOT3_FAS11786	NOT3	100
24970329	NOT3_FAS11786	NOT3	104
24970330	NOT3_FAS11786	NOT3	10
24970331	NOT3_FAS11786	NOT3	15
24970332	NOT3_FAS11786	NOT3	90
24970333	NOT3_FAS11786	NOT3	163
24970334	NOT3_FAS11786	NOT3	109
24970335	NOT3_FAS11786	NOT3	157
24970336	NOT3_FAS11786	NOT3	191
24970337	NOT3_FAS11786	NOT3	178
24970338	NOT3_FAS11786	NOT3	64
24970339	NOT3_FAS11786	NOT3	21
24970340	NOT3_FAS11786	NOT3	147
24970341	NOT3_FAS11786	NOT3	77
24970342	NOT3_FAS11786	NOT3	39
24970343	NOT3_FAS11786	NOT3	75
24970344	NOT3_FAS11786	NOT3	106
24970345	NOT3_FAS11786	NOT3	73
24970346	NOT3_FAS11786	NOT3	45
24970347	NOT3_FAS11786	NOT3	121
24970348	NOT3_FAS11786	NOT3	121
24970349	NOT3_FAS11786	NOT3	92
24970350	NOT3_FAS11786	NOT3	63
24970351	NOT3_FAS11786	NOT3	149
24970352	NOT3_FAS11786	NOT3	43
24970353	NOT3_FAS11786	NOT3	131
24970354	NOT3_FAS11786	NOT3	111
24970355	NOT3_FAS11786	NOT3	8
24970356	NOT3_FAS11786	NOT3	61
24970357	NOT3_FAS11786	NOT3	62
24970358	NOT3_FAS11786	NOT3	64
24970359	NOT3_FAS11786	NOT3	143
24970360	NOT3_FAS11786	NOT3	45
24970361	NOT3_FAS11786	NOT3	112
24970362	NOT3_FAS11786	NOT3	82
24970363	NOT3_FAS11786	NOT3	83
24970364	NOT3_FAS11786	NOT3	34
24970365	NOT3_FAS11786	NOT3	162
24970366	NOT3_FAS11786	NOT3	98
24970367	NOT3_FAS11786	NOT3	159
24970368	NOT3_FAS11786	NOT3	67
24970369	NOT3_FAS11786	NOT3	66
24970370	NOT3_FAS11786	NOT3	103
24970371	NOT3_FAS11786	NOT3	107
24970372	NOT3_FAS11786	NOT3	73
24970373	NOT3_FAS11786	NOT3	131
24970374	NOT3_FAS11786	NOT3	119
24970375	NOT3_FAS11786	NOT3	29
24970376	NOT3_FAS11786	NOT3	173
24970377	NOT3_FAS11786	NOT3	198
24970378	NOT3_FAS11786	NOT3	159
24970379	NOT3_FAS11786	NOT3	90
24970380	NOT3_FAS11786	NOT3	95
24970381	NOT3_FAS11786	NOT3	136
24970382	NOT3_FAS11786	NOT3	67
24970383	NOT3_FAS11786	NOT3	105
24970384	NOT3_FAS11786	NOT3	94
24970385	NOT3_FAS11786	NOT3	131
24970386	NOT3_FAS11786	NOT3	155
24970387	NOT3_FAS11786	NOT3	89
24970388	NOT3_FAS11786	NOT3	94
24970389	NOT3_FAS11786	NOT3	50
24970390	NOT3_FAS11786	NOT3	105
24970391	NOT3_FAS11786	NOT3	102
24970392	NOT3_FAS11786	NOT3	79
24970393	NOT3_FAS11786	NOT3	126
24970394	NOT3_FAS11786	NOT3	63
24970395	NOT3_FAS11786	NOT3	162
24970396	NOT3_FAS11786	NOT3	125
24970397	NOT3_FAS11786	NOT3	132
24970398	NOT3_FAS11786	NOT3	139
24970399	NOT3_FAS11786	NOT3	81
24970400	NOT3_FAS11786	NOT3	154
24970401	NOT3_FAS11786	NOT3	107
24970402	NOT3_FAS11786	NOT3	141
24970403	NOT3_FAS11786	NOT3	95
24970404	NOT3_FAS11786	NOT3	85
24970405	NOT3_FAS11786	NOT3	127
24970406	NOT3_FAS11786	NOT3	148
24970407	NOT3_FAS11786	NOT3	144
24970408	NOT3_FAS11786	NOT3	139
24970409	NOT3_FAS11786	NOT3	75
24970410	NOT3_FAS11786	NOT3	54
24970411	NOT3_FAS11786	NOT3	54
24970412	NOT3_FAS11786	NOT3	116
24970413	NOT3_FAS11786	NOT3	24
24970414	NOT3_FAS11786	NOT3	50
24970415	NOT3_FAS11786	NOT3	140
24970416	NOT3_FAS11786	NOT3	126
24970417	NOT3_FAS11786	NOT3	58
24970418	NOT3_FAS11786	NOT3	76
24970419	NOT3_FAS11786	NOT3	159
24970420	NOT3_FAS11786	NOT3	77
24970421	NOT3_FAS11786	NOT3	81
24970422	NOT3_FAS11786	NOT3	39
24970423	NOT3_FAS11786	NOT3	74
24970424	NOT3_FAS11786	NOT3	89
24970425	NOT3_FAS11786	NOT3	50
24970426	NOT3_FAS11786	NOT3	39
24970427	NOT3_FAS11786	NOT3	84
24970428	NOT3_FAS11786	NOT3	76
24970429	NOT3_FAS11786	NOT3	134
24970430	NOT3_FAS11786	NOT3	66
24970431	NOT3_FAS11786	NOT3	132
24970432	NOT3_FAS11786	NOT3	36
24970433	NOT3_FAS11786	NOT3	62
24970434	NOT3_FAS11786	NOT3	120
24970435	NOT3_FAS11786	NOT3	17
24970436	NOT3_FAS11786	NOT3	67
24970437	NOT3_FAS11786	NOT3	52
24970438	NOT3_FAS11786	NOT3	132
24970439	NOT3_FAS11786	NOT3	44
24970440	NOT3_FAS11786	NOT3	200
24970441	NOT3_FAS11786	NOT3	79
24970442	NOT3_FAS11786	NOT3	250
24970443	NOT3_FAS11786	NOT3	258
24970444	NOT3_FAS11786	NOT3	171
24970445	NOT3_FAS11786	NOT3	250
24970446	NOT3_FAS11786	NOT3	258
24970447	NOT3_FAS11786	NOT3	171
24970448	NOT3_FAS11786	NOT3	122
24970449	NOT3_FAS11786	NOT3	9
24970450	NOT3_FAS11786	NOT3	122
24970451	NOT3_FAS11786	NOT3	9
24970452	NOT3_FAS11786	NOT3	97
24970453	NOT3_FAS11786	NOT3	99
24970454	NOT3_FAS11786	NOT3	122
24970455	NOT3_FAS11786	NOT3	94
24970456	NOT3_FAS11786	NOT3	126
24970457	NOT3_FAS11786	NOT3	9
24970458	NOT3_FAS11786	NOT3	156
24970459	NOT3_FAS11786	NOT3	25
24970460	NOT3_FAS11786	NOT3	155
24970461	NOT3_FAS11786	NOT3	55
24970462	NOT3_FAS11786	NOT3	156
24970463	NOT3_FAS11786	NOT3	84
24970464	NOT3_FAS11786	NOT3	126
24970465	NOT3_FAS11786	NOT3	9
24970466	NOT3_FAS11786	NOT3	25
24970467	NOT3_FAS11786	NOT3	155
24970468	NOT3_FAS11786	NOT3	55
24970469	NOT3_FAS11786	NOT3	9
24970470	NOT3_FAS11786	NOT3	84
24970471	NOT3_FAS11786	NOT3	25
24970472	NOT3_FAS11786	NOT3	205
24970473	NOT3_FAS11786	NOT3	9
24970474	NOT3_FAS11786	NOT3	84
24970475	NOT3_FAS11786	NOT3	205
24970476	NOT3_FAS11786	NOT3	205
24970477	NOT3_FAS11786	NOT3	135
24970478	NOT3_FAS11786	NOT3	195
24970479	NOT3_FAS11786	NOT3	132
24970480	NOT3_FAS11786	NOT3	325
24970481	NOT3_FAS11786	NOT3	213
24970482	NOT3_FAS11786	NOT3	133
24970483	NOT3_FAS11786	NOT3	161
24970484	NOT3_FAS11786	NOT3	140
24970485	NOT3_FAS11786	NOT3	155
24970486	NOT3_FAS11786	NOT3	230
24970487	NOT3_FAS11786	NOT3	165
24970488	NOT3_FAS11786	NOT3	92
24970489	NOT3_FAS11786	NOT3	148
24970490	NOT3_FAS11786	NOT3	161
24970491	NOT3_FAS11786	NOT3	135
24970492	NOT3_FAS11786	NOT3	195
24970493	NOT3_FAS11786	NOT3	132
24970494	NOT3_FAS11786	NOT3	325
24970495	NOT3_FAS11786	NOT3	213
24970496	NOT3_FAS11786	NOT3	133
24970497	NOT3_FAS11786	NOT3	161
24970498	NOT3_FAS11786	NOT3	140
24970499	NOT3_FAS11786	NOT3	155
24970500	NOT3_FAS11786	NOT3	230
24970501	NOT3_FAS11786	NOT3	165
24970502	NOT3_FAS11786	NOT3	92
24970503	NOT3_FAS11786	NOT3	148
24970504	NOT3_FAS11786	NOT3	161
24970505	NOT3_FAS11786	NOT3	135
24970506	NOT3_FAS11786	NOT3	195
24970507	NOT3_FAS11786	NOT3	132
24970508	NOT3_FAS11786	NOT3	325
24970509	NOT3_FAS11786	NOT3	213
24970510	NOT3_FAS11786	NOT3	133
24970511	NOT3_FAS11786	NOT3	161
24970512	NOT3_FAS11786	NOT3	140
24970513	NOT3_FAS11786	NOT3	155
24970514	NOT3_FAS11786	NOT3	230
24970515	NOT3_FAS11786	NOT3	165
24970516	NOT3_FAS11786	NOT3	92
24970517	NOT3_FAS11786	NOT3	148
24970518	NOT3_FAS11786	NOT3	161
24970519	NOT3_FAS11786	NOT3	135
24970520	NOT3_FAS11786	NOT3	195
24970521	NOT3_FAS11786	NOT3	132
24970522	NOT3_FAS11786	NOT3	325
24970523	NOT3_FAS11786	NOT3	213
24970524	NOT3_FAS11786	NOT3	133
24970525	NOT3_FAS11786	NOT3	161
24970526	NOT3_FAS11786	NOT3	140
24970527	NOT3_FAS11786	NOT3	155
24970528	NOT3_FAS11786	NOT3	230
24970529	NOT3_FAS11786	NOT3	165
24970530	NOT3_FAS11786	NOT3	92
24970531	NOT3_FAS11786	NOT3	148
24970532	NOT3_FAS11786	NOT3	161
24970533	NOT3_FAS11786	NOT3	186
24970534	NOT3_FAS11786	NOT3	93
24970535	NOT3_FAS11786	NOT3	63
24970536	NOT3_FAS11786	NOT3	207
24970537	NOT3_FAS11786	NOT3	274
24970538	NOT3_FAS11786	NOT3	108
24970539	NOT3_FAS11786	NOT3	174
24970540	NOT3_FAS11786	NOT3	152
24970541	NOT3_FAS11786	NOT3	106
24970542	NOT3_FAS11786	NOT3	132
24970543	NOT3_FAS11786	NOT3	108
24970544	NOT3_FAS11786	NOT3	337
24970545	NOT3_FAS11786	NOT3	181
24970546	NOT3_FAS11786	NOT3	187
24970547	NOT3_FAS11786	NOT3	122
24970548	NOT3_FAS11786	NOT3	212
24970549	NOT3_FAS11786	NOT3	79
24970550	NOT3_FAS11786	NOT3	109
24970551	NOT3_FAS11786	NOT3	137
24970552	NOT3_FAS11786	NOT3	164
24970553	NOT3_FAS11786	NOT3	200
24970554	NOT3_FAS11786	NOT3	131
24970555	NOT3_FAS11786	NOT3	97
24970556	NOT3_FAS11786	NOT3	88
24970557	NOT3_FAS11786	NOT3	189
24970558	NOT3_FAS11786	NOT3	140
24970559	NOT3_FAS11786	NOT3	61
24970560	NOT3_FAS11786	NOT3	130
24970561	NOT3_FAS11786	NOT3	11
24970562	NOT3_FAS11786	NOT3	186
24970563	NOT3_FAS11786	NOT3	93
24970564	NOT3_FAS11786	NOT3	63
24970565	NOT3_FAS11786	NOT3	207
24970566	NOT3_FAS11786	NOT3	274
24970567	NOT3_FAS11786	NOT3	108
24970568	NOT3_FAS11786	NOT3	174
24970569	NOT3_FAS11786	NOT3	152
24970570	NOT3_FAS11786	NOT3	106
24970571	NOT3_FAS11786	NOT3	132
24970572	NOT3_FAS11786	NOT3	108
24970573	NOT3_FAS11786	NOT3	337
24970574	NOT3_FAS11786	NOT3	181
24970575	NOT3_FAS11786	NOT3	187
24970576	NOT3_FAS11786	NOT3	122
24970577	NOT3_FAS11786	NOT3	212
24970578	NOT3_FAS11786	NOT3	79
24970579	NOT3_FAS11786	NOT3	109
24970580	NOT3_FAS11786	NOT3	137
24970581	NOT3_FAS11786	NOT3	164
24970582	NOT3_FAS11786	NOT3	200
24970583	NOT3_FAS11786	NOT3	131
24970584	NOT3_FAS11786	NOT3	88
24970585	NOT3_FAS11786	NOT3	189
24970586	NOT3_FAS11786	NOT3	140
24970587	NOT3_FAS11786	NOT3	61
24970588	NOT3_FAS11786	NOT3	130
24970589	NOT3_FAS11786	NOT3	11
24970590	NOT3_FAS11786	NOT3	186
24970591	NOT3_FAS11786	NOT3	93
24970592	NOT3_FAS11786	NOT3	63
24970593	NOT3_FAS11786	NOT3	207
24970594	NOT3_FAS11786	NOT3	274
24970595	NOT3_FAS11786	NOT3	108
24970596	NOT3_FAS11786	NOT3	174
24970597	NOT3_FAS11786	NOT3	152
24970598	NOT3_FAS11786	NOT3	106
24970599	NOT3_FAS11786	NOT3	132
24970600	NOT3_FAS11786	NOT3	108
24970601	NOT3_FAS11786	NOT3	337
24970602	NOT3_FAS11786	NOT3	181
24970603	NOT3_FAS11786	NOT3	187
24970604	NOT3_FAS11786	NOT3	122
24970605	NOT3_FAS11786	NOT3	212
24970606	NOT3_FAS11786	NOT3	79
24970607	NOT3_FAS11786	NOT3	109
24970608	NOT3_FAS11786	NOT3	137
24970609	NOT3_FAS11786	NOT3	164
24970610	NOT3_FAS11786	NOT3	200
24970611	NOT3_FAS11786	NOT3	131
24970612	NOT3_FAS11786	NOT3	88
24970613	NOT3_FAS11786	NOT3	189
24970614	NOT3_FAS11786	NOT3	140
24970615	NOT3_FAS11786	NOT3	61
24970616	NOT3_FAS11786	NOT3	130
24970617	NOT3_FAS11786	NOT3	11
24970618	NOT3_FAS11786	NOT3	137
24970619	NOT3_FAS11786	NOT3	79
24970620	NOT3_FAS11786	NOT3	212
24970621	NOT3_FAS11786	NOT3	122
24970622	NOT3_FAS11786	NOT3	109
24970623	NOT3_FAS11786	NOT3	164
24970624	NOT3_FAS11786	NOT3	200
24970625	NOT3_FAS11786	NOT3	131
24970626	NOT3_FAS11786	NOT3	189
24970627	NOT3_FAS11786	NOT3	140
24970628	NOT3_FAS11786	NOT3	61
24970629	NOT3_FAS11786	NOT3	11
24970630	NOT3_FAS11786	NOT3	137
24970631	NOT3_FAS11786	NOT3	164
24970632	NOT3_FAS11786	NOT3	200
24970633	NOT3_FAS11786	NOT3	131
24970634	NOT3_FAS11786	NOT3	189
24970635	NOT3_FAS11786	NOT3	140
24970636	NOT3_FAS11786	NOT3	61
24970637	NOT3_FAS11786	NOT3	11
24970638	NOT3_FAS11786	NOT3	189
24970639	NOT3_FAS11786	NOT3	177
24970640	NOT3_FAS11786	NOT3	174
24970641	NOT3_FAS11786	NOT3	71
24970642	NOT3_FAS11786	NOT3	131
24970643	NOT3_FAS11786	NOT3	132
24970644	NOT3_FAS11786	NOT3	45
24970645	NOT3_FAS11786	NOT3	234
24970646	NOT3_FAS11786	NOT3	272
24970647	NOT3_FAS11786	NOT3	72
24970648	NOT3_FAS11786	NOT3	152
24970649	NOT3_FAS11786	NOT3	100
24970650	NOT3_FAS11786	NOT3	104
24970651	NOT3_FAS11786	NOT3	70
24970652	NOT3_FAS11786	NOT3	191
24970653	NOT3_FAS11786	NOT3	201
24970654	NOT3_FAS11786	NOT3	171
24970655	NOT3_FAS11786	NOT3	72
24970656	NOT3_FAS11786	NOT3	95
24970657	NOT3_FAS11786	NOT3	54
24970658	NOT3_FAS11786	NOT3	145
24970659	NOT3_FAS11786	NOT3	265
24970660	NOT3_FAS11786	NOT3	102
24970661	NOT3_FAS11786	NOT3	149
24970662	NOT3_FAS11786	NOT3	146
24970663	NOT3_FAS11786	NOT3	120
24970664	NOT3_FAS11786	NOT3	123
24970665	NOT3_FAS11786	NOT3	137
24970666	NOT3_FAS11786	NOT3	168
24970667	NOT3_FAS11786	NOT3	115
24970668	NOT3_FAS11786	NOT3	63
24970669	NOT3_FAS11786	NOT3	102
24970670	NOT3_FAS11786	NOT3	141
24970671	NOT3_FAS11786	NOT3	66
24970672	NOT3_FAS11786	NOT3	229
24970673	NOT3_FAS11786	NOT3	18
24970674	NOT3_FAS11786	NOT3	69
24970675	NOT3_FAS11786	NOT3	179
24970676	NOT3_FAS11786	NOT3	156
24970677	NOT3_FAS11786	NOT3	130
24970678	NOT3_FAS11786	NOT3	142
24970679	NOT3_FAS11786	NOT3	163
24970680	NOT3_FAS11786	NOT3	131
24970681	NOT3_FAS11786	NOT3	261
24970682	NOT3_FAS11786	NOT3	116
24970683	NOT3_FAS11786	NOT3	123
24970684	NOT3_FAS11786	NOT3	99
24970685	NOT3_FAS11786	NOT3	191
24970686	NOT3_FAS11786	NOT3	108
24970687	NOT3_FAS11786	NOT3	45
24970688	NOT3_FAS11786	NOT3	67
24970689	NOT3_FAS11786	NOT3	166
24970690	NOT3_FAS11786	NOT3	185
24970691	NOT3_FAS11786	NOT3	73
24970692	NOT3_FAS11786	NOT3	89
24970693	NOT3_FAS11786	NOT3	96
24970694	NOT3_FAS11786	NOT3	217
24970695	NOT3_FAS11786	NOT3	171
24970696	NOT3_FAS11786	NOT3	58
24970697	NOT3_FAS11786	NOT3	11
24970698	NOT3_FAS11786	NOT3	53
24970699	NOT3_FAS11786	NOT3	130
24970700	NOT3_FAS11786	NOT3	128
24970701	NOT3_FAS11786	NOT3	89
24970702	NOT3_FAS11786	NOT3	81
24970703	NOT3_FAS11786	NOT3	123
24970704	NOT3_FAS11786	NOT3	241
24970705	NOT3_FAS11786	NOT3	186
24970706	NOT3_FAS11786	NOT3	115
24970707	NOT3_FAS11786	NOT3	201
24970708	NOT3_FAS11786	NOT3	163
24970709	NOT3_FAS11786	NOT3	101
24970710	NOT3_FAS11786	NOT3	93
24970711	NOT3_FAS11786	NOT3	113
24970712	NOT3_FAS11786	NOT3	206
24970713	NOT3_FAS11786	NOT3	138
24970714	NOT3_FAS11786	NOT3	85
24970715	NOT3_FAS11786	NOT3	105
24970716	NOT3_FAS11786	NOT3	147
24970717	NOT3_FAS11786	NOT3	156
24970718	NOT3_FAS11786	NOT3	127
24970719	NOT3_FAS11786	NOT3	103
24970720	NOT3_FAS11786	NOT3	152
24970721	NOT3_FAS11786	NOT3	137
24970722	NOT3_FAS11786	NOT3	250
24970723	NOT3_FAS11786	NOT3	102
24970724	NOT3_FAS11786	NOT3	195
24970725	NOT3_FAS11786	NOT3	225
24970726	NOT3_FAS11786	NOT3	198
24970727	NOT3_FAS11786	NOT3	196
24970728	NOT3_FAS11786	NOT3	255
24970729	NOT3_FAS11786	NOT3	101
24970730	NOT3_FAS11786	NOT3	335
24970731	NOT3_FAS11786	NOT3	173
24970732	NOT3_FAS11786	NOT3	82
24970733	NOT3_FAS11786	NOT3	156
24970734	NOT3_FAS11786	NOT3	74
24970735	NOT3_FAS11786	NOT3	211
24970736	NOT3_FAS11786	NOT3	65
24970737	NOT3_FAS11786	NOT3	170
24970738	NOT3_FAS11786	NOT3	160
24970739	NOT3_FAS11786	NOT3	184
24970740	NOT3_FAS11786	NOT3	88
24970741	NOT3_FAS11786	NOT3	86
24970742	NOT3_FAS11786	NOT3	85
24970743	NOT3_FAS11786	NOT3	164
24970744	NOT3_FAS11786	NOT3	160
24970745	NOT3_FAS11786	NOT3	20
24970746	NOT3_FAS11786	NOT3	97
24970747	NOT3_FAS11786	NOT3	59
24970748	NOT3_FAS11786	NOT3	20
24970749	NOT3_FAS11786	NOT3	97
24970750	NOT3_FAS11786	NOT3	59
24970751	NOT3_FAS11786	NOT3	191
24970752	NOT3_FAS11786	NOT3	177
24970753	NOT3_FAS11786	NOT3	174
24970754	NOT3_FAS11786	NOT3	71
24970755	NOT3_FAS11786	NOT3	131
24970756	NOT3_FAS11786	NOT3	132
24970757	NOT3_FAS11786	NOT3	45
24970758	NOT3_FAS11786	NOT3	234
24970759	NOT3_FAS11786	NOT3	272
24970760	NOT3_FAS11786	NOT3	72
24970761	NOT3_FAS11786	NOT3	152
24970762	NOT3_FAS11786	NOT3	100
24970763	NOT3_FAS11786	NOT3	104
24970764	NOT3_FAS11786	NOT3	70
24970765	NOT3_FAS11786	NOT3	191
24970766	NOT3_FAS11786	NOT3	201
24970767	NOT3_FAS11786	NOT3	171
24970768	NOT3_FAS11786	NOT3	72
24970769	NOT3_FAS11786	NOT3	95
24970770	NOT3_FAS11786	NOT3	54
24970771	NOT3_FAS11786	NOT3	145
24970772	NOT3_FAS11786	NOT3	265
24970773	NOT3_FAS11786	NOT3	102
24970774	NOT3_FAS11786	NOT3	149
24970775	NOT3_FAS11786	NOT3	146
24970776	NOT3_FAS11786	NOT3	120
24970777	NOT3_FAS11786	NOT3	123
24970778	NOT3_FAS11786	NOT3	137
24970779	NOT3_FAS11786	NOT3	168
24970780	NOT3_FAS11786	NOT3	115
24970781	NOT3_FAS11786	NOT3	63
24970782	NOT3_FAS11786	NOT3	102
24970783	NOT3_FAS11786	NOT3	141
24970784	NOT3_FAS11786	NOT3	66
24970785	NOT3_FAS11786	NOT3	229
24970786	NOT3_FAS11786	NOT3	18
24970787	NOT3_FAS11786	NOT3	69
24970788	NOT3_FAS11786	NOT3	179
24970789	NOT3_FAS11786	NOT3	156
24970790	NOT3_FAS11786	NOT3	130
24970791	NOT3_FAS11786	NOT3	142
24970792	NOT3_FAS11786	NOT3	163
24970793	NOT3_FAS11786	NOT3	131
24970794	NOT3_FAS11786	NOT3	261
24970795	NOT3_FAS11786	NOT3	116
24970796	NOT3_FAS11786	NOT3	123
24970797	NOT3_FAS11786	NOT3	99
24970798	NOT3_FAS11786	NOT3	108
24970799	NOT3_FAS11786	NOT3	45
24970800	NOT3_FAS11786	NOT3	67
24970801	NOT3_FAS11786	NOT3	166
24970802	NOT3_FAS11786	NOT3	185
24970803	NOT3_FAS11786	NOT3	73
24970804	NOT3_FAS11786	NOT3	89
24970805	NOT3_FAS11786	NOT3	96
24970806	NOT3_FAS11786	NOT3	217
24970807	NOT3_FAS11786	NOT3	171
24970808	NOT3_FAS11786	NOT3	58
24970809	NOT3_FAS11786	NOT3	53
24970810	NOT3_FAS11786	NOT3	130
24970811	NOT3_FAS11786	NOT3	128
24970812	NOT3_FAS11786	NOT3	89
24970813	NOT3_FAS11786	NOT3	81
24970814	NOT3_FAS11786	NOT3	123
24970815	NOT3_FAS11786	NOT3	241
24970816	NOT3_FAS11786	NOT3	11
24970817	NOT3_FAS11786	NOT3	186
24970818	NOT3_FAS11786	NOT3	115
24970819	NOT3_FAS11786	NOT3	201
24970820	NOT3_FAS11786	NOT3	163
24970821	NOT3_FAS11786	NOT3	101
24970822	NOT3_FAS11786	NOT3	93
24970823	NOT3_FAS11786	NOT3	113
24970824	NOT3_FAS11786	NOT3	206
24970825	NOT3_FAS11786	NOT3	138
24970826	NOT3_FAS11786	NOT3	85
24970827	NOT3_FAS11786	NOT3	105
24970828	NOT3_FAS11786	NOT3	147
24970829	NOT3_FAS11786	NOT3	156
24970830	NOT3_FAS11786	NOT3	127
24970831	NOT3_FAS11786	NOT3	103
24970832	NOT3_FAS11786	NOT3	152
24970833	NOT3_FAS11786	NOT3	137
24970834	NOT3_FAS11786	NOT3	250
24970835	NOT3_FAS11786	NOT3	102
24970836	NOT3_FAS11786	NOT3	195
24970837	NOT3_FAS11786	NOT3	225
24970838	NOT3_FAS11786	NOT3	198
24970839	NOT3_FAS11786	NOT3	196
24970840	NOT3_FAS11786	NOT3	255
24970841	NOT3_FAS11786	NOT3	101
24970842	NOT3_FAS11786	NOT3	335
24970843	NOT3_FAS11786	NOT3	173
24970844	NOT3_FAS11786	NOT3	82
24970845	NOT3_FAS11786	NOT3	156
24970846	NOT3_FAS11786	NOT3	74
24970847	NOT3_FAS11786	NOT3	211
24970848	NOT3_FAS11786	NOT3	65
24970849	NOT3_FAS11786	NOT3	170
24970850	NOT3_FAS11786	NOT3	160
24970851	NOT3_FAS11786	NOT3	184
24970852	NOT3_FAS11786	NOT3	88
24970853	NOT3_FAS11786	NOT3	86
24970854	NOT3_FAS11786	NOT3	85
24970855	NOT3_FAS11786	NOT3	164
24970856	NOT3_FAS11786	NOT3	160
24970857	NOT3_FAS11786	NOT3	20
24970858	NOT3_FAS11786	NOT3	97
24970859	NOT3_FAS11786	NOT3	59
24970860	NOT3_FAS11786	NOT3	250
24970861	NOT3_FAS11786	NOT3	102
24970862	NOT3_FAS11786	NOT3	146
24970863	NOT3_FAS11786	NOT3	55
24970864	NOT3_FAS11786	NOT3	146
24970865	NOT3_FAS11786	NOT3	55
24970866	NOT3_FAS11786	NOT3	146
24970867	NOT3_FAS11786	NOT3	146
24970868	NOT3_FAS11786	NOT3	146
24970869	NOT3_FAS11786	NOT3	146
24970870	NOT3_FAS11786	NOT3	153
24970871	NOT3_FAS11786	NOT3	98
24970872	NOT3_FAS11786	NOT3	116
24970873	NOT3_FAS11786	NOT3	27
24970874	NOT3_FAS11786	NOT3	127
24970875	NOT3_FAS11786	NOT3	187
24970876	NOT3_FAS11786	NOT3	102
24970877	NOT3_FAS11786	NOT3	66
24970878	NOT3_FAS11786	NOT3	147
24970879	NOT3_FAS11786	NOT3	181
24970880	NOT3_FAS11786	NOT3	134
24970881	NOT3_FAS11786	NOT3	79
24970882	NOT3_FAS11786	NOT3	245
24970883	NOT3_FAS11786	NOT3	98
24970884	NOT3_FAS11786	NOT3	106
24970885	NOT3_FAS11786	NOT3	125
24970886	NOT3_FAS11786	NOT3	119
24970887	NOT3_FAS11786	NOT3	147
24970888	NOT3_FAS11786	NOT3	53
24970889	NOT3_FAS11786	NOT3	98
24970890	NOT3_FAS11786	NOT3	98
24970891	NOT3_FAS11786	NOT3	102
24970892	NOT3_FAS11786	NOT3	234
24970893	NOT3_FAS11786	NOT3	268
24970894	NOT3_FAS11786	NOT3	273
24970895	NOT3_FAS11786	NOT3	120
24970896	NOT3_FAS11786	NOT3	155
24970897	NOT3_FAS11786	NOT3	263
24970898	NOT3_FAS11786	NOT3	94
24970899	NOT3_FAS11786	NOT3	167
24970900	NOT3_FAS11786	NOT3	187
24970901	NOT3_FAS11786	NOT3	102
24970902	NOT3_FAS11786	NOT3	234
24970903	NOT3_FAS11786	NOT3	268
24970904	NOT3_FAS11786	NOT3	273
24970905	NOT3_FAS11786	NOT3	120
24970906	NOT3_FAS11786	NOT3	155
24970907	NOT3_FAS11786	NOT3	263
24970908	NOT3_FAS11786	NOT3	94
24970909	NOT3_FAS11786	NOT3	167
24970910	NOT3_FAS11786	NOT3	187
24970911	NOT3_FAS11786	NOT3	234
24970912	NOT3_FAS11786	NOT3	102
24970913	NOT3_FAS11786	NOT3	268
24970914	NOT3_FAS11786	NOT3	273
24970915	NOT3_FAS11786	NOT3	120
24970916	NOT3_FAS11786	NOT3	155
24970917	NOT3_FAS11786	NOT3	263
24970918	NOT3_FAS11786	NOT3	94
24970919	NOT3_FAS11786	NOT3	167
24970920	NOT3_FAS11786	NOT3	187
24970921	NOT3_FAS11786	NOT3	42
24970922	NOT3_FAS11786	NOT3	52
24970923	NOT3_FAS11786	NOT3	181
24970924	NOT3_FAS11786	NOT3	66
24970925	NOT3_FAS11786	NOT3	39
24970926	NOT3_FAS11786	NOT3	51
24970927	NOT3_FAS11786	NOT3	36
24970928	NOT3_FAS11786	NOT3	101
24970929	NOT3_FAS11786	NOT3	12
24970930	NOT3_FAS11786	NOT3	93
24970931	NOT3_FAS11786	NOT3	8
24970932	NOT3_FAS11786	NOT3	82
24970933	NOT3_FAS11786	NOT3	175
24970934	NOT3_FAS11786	NOT3	188
24970935	NOT3_FAS11786	NOT3	211
24970936	NOT3_FAS11786	NOT3	98
24970937	NOT3_FAS11786	NOT3	115
24970938	NOT3_FAS11786	NOT3	51
24970939	NOT3_FAS11786	NOT3	159
24970940	NOT3_FAS11786	NOT3	82
24970941	NOT3_FAS11786	NOT3	138
24970942	NOT3_FAS11786	NOT3	115
24970943	NOT3_FAS11786	NOT3	42
24970944	NOT3_FAS11786	NOT3	181
24970945	NOT3_FAS11786	NOT3	66
24970946	NOT3_FAS11786	NOT3	39
24970947	NOT3_FAS11786	NOT3	36
24970948	NOT3_FAS11786	NOT3	101
24970949	NOT3_FAS11786	NOT3	12
24970950	NOT3_FAS11786	NOT3	93
24970951	NOT3_FAS11786	NOT3	8
24970952	NOT3_FAS11786	NOT3	82
24970953	NOT3_FAS11786	NOT3	175
24970954	NOT3_FAS11786	NOT3	188
24970955	NOT3_FAS11786	NOT3	211
24970956	NOT3_FAS11786	NOT3	98
24970957	NOT3_FAS11786	NOT3	191
24970958	NOT3_FAS11786	NOT3	36
24970959	NOT3_FAS11786	NOT3	101
24970960	NOT3_FAS11786	NOT3	12
24970961	NOT3_FAS11786	NOT3	93
24970962	NOT3_FAS11786	NOT3	8
24970963	NOT3_FAS11786	NOT3	175
24970964	NOT3_FAS11786	NOT3	66
24970965	NOT3_FAS11786	NOT3	211
24970966	NOT3_FAS11786	NOT3	191
24970967	NOT3_FAS11786	NOT3	115
24970968	NOT3_FAS11786	NOT3	106
24970969	NOT3_FAS11786	NOT3	42
24970970	NOT3_FAS11786	NOT3	52
24970971	NOT3_FAS11786	NOT3	181
24970972	NOT3_FAS11786	NOT3	66
24970973	NOT3_FAS11786	NOT3	39
24970974	NOT3_FAS11786	NOT3	51
24970975	NOT3_FAS11786	NOT3	36
24970976	NOT3_FAS11786	NOT3	101
24970977	NOT3_FAS11786	NOT3	12
24970978	NOT3_FAS11786	NOT3	93
24970979	NOT3_FAS11786	NOT3	8
24970980	NOT3_FAS11786	NOT3	82
24970981	NOT3_FAS11786	NOT3	175
24970982	NOT3_FAS11786	NOT3	138
24970983	NOT3_FAS11786	NOT3	188
24970984	NOT3_FAS11786	NOT3	211
24970985	NOT3_FAS11786	NOT3	98
24970986	NOT3_FAS11786	NOT3	115
24970987	NOT3_FAS11786	NOT3	42
24970988	NOT3_FAS11786	NOT3	52
24970989	NOT3_FAS11786	NOT3	181
24970990	NOT3_FAS11786	NOT3	66
24970991	NOT3_FAS11786	NOT3	39
24970992	NOT3_FAS11786	NOT3	36
24970993	NOT3_FAS11786	NOT3	101
24970994	NOT3_FAS11786	NOT3	12
24970995	NOT3_FAS11786	NOT3	93
24970996	NOT3_FAS11786	NOT3	8
24970997	NOT3_FAS11786	NOT3	82
24970998	NOT3_FAS11786	NOT3	175
24970999	NOT3_FAS11786	NOT3	188
24971000	NOT3_FAS11786	NOT3	211
24971001	NOT3_FAS11786	NOT3	98
24971002	NOT3_FAS11786	NOT3	115
24971003	NOT3_FAS11786	NOT3	191
24971004	NOT3_FAS11786	NOT3	115
24971005	NOT3_FAS11786	NOT3	42
24971006	NOT3_FAS11786	NOT3	8
24971007	NOT3_FAS11786	NOT3	82
24971008	NOT3_FAS11786	NOT3	12
24971009	NOT3_FAS11786	NOT3	101
24971010	NOT3_FAS11786	NOT3	93
24971011	NOT3_FAS11786	NOT3	211
24971012	NOT3_FAS11786	NOT3	98
24971013	NOT3_FAS11786	NOT3	191
24971014	NOT3_FAS11786	NOT3	188
24971015	NOT3_FAS11786	NOT3	110
24971016	NOT3_FAS11786	NOT3	41
24971017	NOT3_FAS11786	NOT3	106
24971018	NOT3_FAS11786	NOT3	191
24971019	NOT3_FAS11786	NOT3	191
24971020	NOT3_FAS11786	NOT3	106
24971021	NOT3_FAS11786	NOT3	42
24971022	NOT3_FAS11786	NOT3	52
24971023	NOT3_FAS11786	NOT3	181
24971024	NOT3_FAS11786	NOT3	66
24971025	NOT3_FAS11786	NOT3	39
24971026	NOT3_FAS11786	NOT3	36
24971027	NOT3_FAS11786	NOT3	175
24971028	NOT3_FAS11786	NOT3	188
24971029	NOT3_FAS11786	NOT3	98
24971030	NOT3_FAS11786	NOT3	52
24971031	NOT3_FAS11786	NOT3	39
24971032	NOT3_FAS11786	NOT3	181
24971033	NOT3_FAS11786	NOT3	159
24971034	NOT3_FAS11786	NOT3	138
24971035	NOT3_FAS11786	NOT3	138
24971036	NOT3_FAS11786	NOT3	52
24971037	NOT3_FAS11786	NOT3	51
24971038	NOT3_FAS11786	NOT3	106
24971039	NOT3_FAS11786	NOT3	159
24971040	NOT3_FAS11786	NOT3	106
24971041	NOT3_FAS11786	NOT3	51
24971042	NOT3_FAS11786	NOT3	159
24971043	NOT3_FAS11786	NOT3	175
24971044	NOT3_FAS11786	NOT3	106
24971045	NOT3_FAS11786	NOT3	87
24971046	NOT3_FAS11786	NOT3	51
24971047	NOT3_FAS11786	NOT3	159
24971048	NOT3_FAS11786	NOT3	138
24971049	NOT3_FAS11786	NOT3	175
24971050	NOT3_FAS11786	NOT3	87
24971051	NOT3_FAS11786	NOT3	159
24971052	NOT3_FAS11786	NOT3	138
24971053	NOT3_FAS11786	NOT3	66
24971054	NOT3_FAS11786	NOT3	96
24971055	NOT3_FAS11786	NOT3	140
24971056	NOT3_FAS11786	NOT3	162
24971057	NOT3_FAS11786	NOT3	74
24971058	NOT3_FAS11786	NOT3	92
24971059	NOT3_FAS11786	NOT3	145
24971060	NOT3_FAS11786	NOT3	100
24971061	NOT3_FAS11786	NOT3	71
24971062	NOT3_FAS11786	NOT3	192
24971063	NOT3_FAS11786	NOT3	33
24971064	NOT3_FAS11786	NOT3	68
24971065	NOT3_FAS11786	NOT3	89
24971066	NOT3_FAS11786	NOT3	95
24971067	NOT3_FAS11786	NOT3	128
24971068	NOT3_FAS11786	NOT3	52
24971069	NOT3_FAS11786	NOT3	113
24971070	NOT3_FAS11786	NOT3	72
24971071	NOT3_FAS11786	NOT3	121
24971072	NOT3_FAS11786	NOT3	145
24971073	NOT3_FAS11786	NOT3	40
24971074	NOT3_FAS11786	NOT3	81
24971075	NOT3_FAS11786	NOT3	108
24971076	NOT3_FAS11786	NOT3	122
24971077	NOT3_FAS11786	NOT3	32
24971078	NOT3_FAS11786	NOT3	99
24971079	NOT3_FAS11786	NOT3	121
24971080	NOT3_FAS11786	NOT3	113
24971081	NOT3_FAS11786	NOT3	45
24971082	NOT3_FAS11786	NOT3	54
24971083	NOT3_FAS11786	NOT3	148
24971084	NOT3_FAS11786	NOT3	81
24971085	NOT3_FAS11786	NOT3	76
24971086	NOT3_FAS11786	NOT3	105
24971087	NOT3_FAS11786	NOT3	34
24971088	NOT3_FAS11786	NOT3	130
24971089	NOT3_FAS11786	NOT3	90
24971090	NOT3_FAS11786	NOT3	96
24971091	NOT3_FAS11786	NOT3	109
24971092	NOT3_FAS11786	NOT3	58
24971093	NOT3_FAS11786	NOT3	56
24971094	NOT3_FAS11786	NOT3	102
24971095	NOT3_FAS11786	NOT3	116
24971096	NOT3_FAS11786	NOT3	27
24971097	NOT3_FAS11786	NOT3	126
24971098	NOT3_FAS11786	NOT3	104
24971099	NOT3_FAS11786	NOT3	98
24971100	NOT3_FAS11786	NOT3	127
24971101	NOT3_FAS11786	NOT3	77
24971102	NOT3_FAS11786	NOT3	56
24971103	NOT3_FAS11786	NOT3	176
24971104	NOT3_FAS11786	NOT3	116
24971105	NOT3_FAS11786	NOT3	152
24971106	NOT3_FAS11786	NOT3	116
24971107	NOT3_FAS11786	NOT3	238
24971108	NOT3_FAS11786	NOT3	51
24971109	NOT3_FAS11786	NOT3	149
24971110	NOT3_FAS11786	NOT3	232
24971111	NOT3_FAS11786	NOT3	141
24971112	NOT3_FAS11786	NOT3	101
24971113	NOT3_FAS11786	NOT3	63
24971114	NOT3_FAS11786	NOT3	166
24971115	NOT3_FAS11786	NOT3	215
24971116	NOT3_FAS11786	NOT3	38
24971117	NOT3_FAS11786	NOT3	216
24971118	NOT3_FAS11786	NOT3	133
24971119	NOT3_FAS11786	NOT3	139
24971120	NOT3_FAS11786	NOT3	37
24971121	NOT3_FAS11786	NOT3	182
24971122	NOT3_FAS11786	NOT3	54
24971123	NOT3_FAS11786	NOT3	266
24971124	NOT3_FAS11786	NOT3	49
24971125	NOT3_FAS11786	NOT3	68
24971126	NOT3_FAS11786	NOT3	120
24971127	NOT3_FAS11786	NOT3	89
24971128	NOT3_FAS11786	NOT3	129
24971129	NOT3_FAS11786	NOT3	145
24971130	NOT3_FAS11786	NOT3	72
24971131	NOT3_FAS11786	NOT3	125
24971132	NOT3_FAS11786	NOT3	35
24971133	NOT3_FAS11786	NOT3	203
24971134	NOT3_FAS11786	NOT3	145
24971135	NOT3_FAS11786	NOT3	29
24971136	NOT3_FAS11786	NOT3	41
24971137	NOT3_FAS11786	NOT3	87
24971138	NOT3_FAS11786	NOT3	42
24971139	NOT3_FAS11786	NOT3	140
24971140	NOT3_FAS11786	NOT3	37
24971141	NOT3_FAS11786	NOT3	150
24971142	NOT3_FAS11786	NOT3	138
24971143	NOT3_FAS11786	NOT3	187
24971144	NOT3_FAS11786	NOT3	149
24971145	NOT3_FAS11786	NOT3	81
24971146	NOT3_FAS11786	NOT3	42
24971147	NOT3_FAS11786	NOT3	125
24971148	NOT3_FAS11786	NOT3	109
24971149	NOT3_FAS11786	NOT3	178
24971150	NOT3_FAS11786	NOT3	145
24971151	NOT3_FAS11786	NOT3	84
24971152	NOT3_FAS11786	NOT3	42
24971153	NOT3_FAS11786	NOT3	100
24971154	NOT3_FAS11786	NOT3	72
24971155	NOT3_FAS11786	NOT3	71
24971156	NOT3_FAS11786	NOT3	168
24971157	NOT3_FAS11786	NOT3	181
24971158	NOT3_FAS11786	NOT3	122
24971159	NOT3_FAS11786	NOT3	66
24971160	NOT3_FAS11786	NOT3	96
24971161	NOT3_FAS11786	NOT3	40
24971162	NOT3_FAS11786	NOT3	162
24971163	NOT3_FAS11786	NOT3	74
24971164	NOT3_FAS11786	NOT3	192
24971165	NOT3_FAS11786	NOT3	33
24971166	NOT3_FAS11786	NOT3	68
24971167	NOT3_FAS11786	NOT3	89
24971168	NOT3_FAS11786	NOT3	95
24971169	NOT3_FAS11786	NOT3	128
24971170	NOT3_FAS11786	NOT3	113
24971171	NOT3_FAS11786	NOT3	108
24971172	NOT3_FAS11786	NOT3	121
24971173	NOT3_FAS11786	NOT3	121
24971174	NOT3_FAS11786	NOT3	145
24971175	NOT3_FAS11786	NOT3	71
24971176	NOT3_FAS11786	NOT3	109
24971177	NOT3_FAS11786	NOT3	81
24971178	NOT3_FAS11786	NOT3	54
24971179	NOT3_FAS11786	NOT3	148
24971180	NOT3_FAS11786	NOT3	76
24971181	NOT3_FAS11786	NOT3	96
24971182	NOT3_FAS11786	NOT3	56
24971183	NOT3_FAS11786	NOT3	56
24971184	NOT3_FAS11786	NOT3	238
24971185	NOT3_FAS11786	NOT3	116
24971186	NOT3_FAS11786	NOT3	232
24971187	NOT3_FAS11786	NOT3	141
24971188	NOT3_FAS11786	NOT3	101
24971189	NOT3_FAS11786	NOT3	104
24971190	NOT3_FAS11786	NOT3	38
24971191	NOT3_FAS11786	NOT3	77
24971192	NOT3_FAS11786	NOT3	90
24971193	NOT3_FAS11786	NOT3	102
24971194	NOT3_FAS11786	NOT3	113
24971195	NOT3_FAS11786	NOT3	63
24971196	NOT3_FAS11786	NOT3	139
24971197	NOT3_FAS11786	NOT3	34
24971198	NOT3_FAS11786	NOT3	215
24971199	NOT3_FAS11786	NOT3	182
24971200	NOT3_FAS11786	NOT3	126
24971201	NOT3_FAS11786	NOT3	54
24971202	NOT3_FAS11786	NOT3	266
24971203	NOT3_FAS11786	NOT3	35
24971204	NOT3_FAS11786	NOT3	187
24971205	NOT3_FAS11786	NOT3	203
24971206	NOT3_FAS11786	NOT3	32
24971207	NOT3_FAS11786	NOT3	149
24971208	NOT3_FAS11786	NOT3	145
24971209	NOT3_FAS11786	NOT3	72
24971210	NOT3_FAS11786	NOT3	149
24971211	NOT3_FAS11786	NOT3	81
24971212	NOT3_FAS11786	NOT3	116
24971213	NOT3_FAS11786	NOT3	145
24971214	NOT3_FAS11786	NOT3	29
24971215	NOT3_FAS11786	NOT3	42
24971216	NOT3_FAS11786	NOT3	51
24971217	NOT3_FAS11786	NOT3	89
24971218	NOT3_FAS11786	NOT3	45
24971219	NOT3_FAS11786	NOT3	41
24971220	NOT3_FAS11786	NOT3	42
24971221	NOT3_FAS11786	NOT3	125
24971222	NOT3_FAS11786	NOT3	109
24971223	NOT3_FAS11786	NOT3	178
24971224	NOT3_FAS11786	NOT3	145
24971225	NOT3_FAS11786	NOT3	84
24971226	NOT3_FAS11786	NOT3	100
24971227	NOT3_FAS11786	NOT3	56
24971228	NOT3_FAS11786	NOT3	238
24971229	NOT3_FAS11786	NOT3	81
24971230	NOT3_FAS11786	NOT3	96
24971231	NOT3_FAS11786	NOT3	140
24971232	NOT3_FAS11786	NOT3	54
24971233	NOT3_FAS11786	NOT3	40
24971234	NOT3_FAS11786	NOT3	32
24971235	NOT3_FAS11786	NOT3	148
24971236	NOT3_FAS11786	NOT3	74
24971237	NOT3_FAS11786	NOT3	63
24971238	NOT3_FAS11786	NOT3	76
24971239	NOT3_FAS11786	NOT3	145
24971240	NOT3_FAS11786	NOT3	56
24971241	NOT3_FAS11786	NOT3	71
24971242	NOT3_FAS11786	NOT3	105
24971243	NOT3_FAS11786	NOT3	149
24971244	NOT3_FAS11786	NOT3	176
24971245	NOT3_FAS11786	NOT3	96
24971246	NOT3_FAS11786	NOT3	116
24971247	NOT3_FAS11786	NOT3	109
24971248	NOT3_FAS11786	NOT3	99
24971249	NOT3_FAS11786	NOT3	68
24971250	NOT3_FAS11786	NOT3	215
24971251	NOT3_FAS11786	NOT3	89
24971252	NOT3_FAS11786	NOT3	127
24971253	NOT3_FAS11786	NOT3	128
24971254	NOT3_FAS11786	NOT3	113
24971255	NOT3_FAS11786	NOT3	232
24971256	NOT3_FAS11786	NOT3	72
24971257	NOT3_FAS11786	NOT3	141
24971258	NOT3_FAS11786	NOT3	145
24971259	NOT3_FAS11786	NOT3	101
24971260	NOT3_FAS11786	NOT3	116
24971261	NOT3_FAS11786	NOT3	95
24971262	NOT3_FAS11786	NOT3	108
24971263	NOT3_FAS11786	NOT3	121
24971264	NOT3_FAS11786	NOT3	66
24971265	NOT3_FAS11786	NOT3	102
24971266	NOT3_FAS11786	NOT3	45
24971267	NOT3_FAS11786	NOT3	92
24971268	NOT3_FAS11786	NOT3	192
24971269	NOT3_FAS11786	NOT3	104
24971270	NOT3_FAS11786	NOT3	152
24971271	NOT3_FAS11786	NOT3	77
24971272	NOT3_FAS11786	NOT3	38
24971273	NOT3_FAS11786	NOT3	98
24971274	NOT3_FAS11786	NOT3	216
24971275	NOT3_FAS11786	NOT3	122
24971276	NOT3_FAS11786	NOT3	27
24971277	NOT3_FAS11786	NOT3	126
24971278	NOT3_FAS11786	NOT3	51
24971279	NOT3_FAS11786	NOT3	162
24971280	NOT3_FAS11786	NOT3	81
24971281	NOT3_FAS11786	NOT3	100
24971282	NOT3_FAS11786	NOT3	34
24971283	NOT3_FAS11786	NOT3	130
24971284	NOT3_FAS11786	NOT3	90
24971285	NOT3_FAS11786	NOT3	121
24971286	NOT3_FAS11786	NOT3	58
24971287	NOT3_FAS11786	NOT3	133
24971288	NOT3_FAS11786	NOT3	113
24971289	NOT3_FAS11786	NOT3	139
24971290	NOT3_FAS11786	NOT3	37
24971291	NOT3_FAS11786	NOT3	182
24971292	NOT3_FAS11786	NOT3	54
24971293	NOT3_FAS11786	NOT3	266
24971294	NOT3_FAS11786	NOT3	49
24971295	NOT3_FAS11786	NOT3	166
24971296	NOT3_FAS11786	NOT3	68
24971297	NOT3_FAS11786	NOT3	120
24971298	NOT3_FAS11786	NOT3	89
24971299	NOT3_FAS11786	NOT3	129
24971300	NOT3_FAS11786	NOT3	33
24971301	NOT3_FAS11786	NOT3	145
24971302	NOT3_FAS11786	NOT3	72
24971303	NOT3_FAS11786	NOT3	116
24971304	NOT3_FAS11786	NOT3	125
24971305	NOT3_FAS11786	NOT3	35
24971306	NOT3_FAS11786	NOT3	203
24971307	NOT3_FAS11786	NOT3	145
24971308	NOT3_FAS11786	NOT3	29
24971309	NOT3_FAS11786	NOT3	41
24971310	NOT3_FAS11786	NOT3	87
24971311	NOT3_FAS11786	NOT3	42
24971312	NOT3_FAS11786	NOT3	140
24971313	NOT3_FAS11786	NOT3	37
24971314	NOT3_FAS11786	NOT3	150
24971315	NOT3_FAS11786	NOT3	138
24971316	NOT3_FAS11786	NOT3	81
24971317	NOT3_FAS11786	NOT3	149
24971318	NOT3_FAS11786	NOT3	187
24971319	NOT3_FAS11786	NOT3	42
24971320	NOT3_FAS11786	NOT3	125
24971321	NOT3_FAS11786	NOT3	109
24971322	NOT3_FAS11786	NOT3	178
24971323	NOT3_FAS11786	NOT3	145
24971324	NOT3_FAS11786	NOT3	84
24971325	NOT3_FAS11786	NOT3	42
24971326	NOT3_FAS11786	NOT3	100
24971327	NOT3_FAS11786	NOT3	66
24971328	NOT3_FAS11786	NOT3	45
24971329	NOT3_FAS11786	NOT3	176
24971330	NOT3_FAS11786	NOT3	51
24971331	NOT3_FAS11786	NOT3	81
24971332	NOT3_FAS11786	NOT3	121
24971333	NOT3_FAS11786	NOT3	58
24971334	NOT3_FAS11786	NOT3	101
24971335	NOT3_FAS11786	NOT3	37
24971336	NOT3_FAS11786	NOT3	49
24971337	NOT3_FAS11786	NOT3	89
24971338	NOT3_FAS11786	NOT3	108
24971339	NOT3_FAS11786	NOT3	129
24971340	NOT3_FAS11786	NOT3	116
24971341	NOT3_FAS11786	NOT3	41
24971342	NOT3_FAS11786	NOT3	87
24971343	NOT3_FAS11786	NOT3	42
24971344	NOT3_FAS11786	NOT3	125
24971345	NOT3_FAS11786	NOT3	109
24971346	NOT3_FAS11786	NOT3	178
24971347	NOT3_FAS11786	NOT3	145
24971348	NOT3_FAS11786	NOT3	84
24971349	NOT3_FAS11786	NOT3	42
24971350	NOT3_FAS11786	NOT3	100
24971351	NOT3_FAS11786	NOT3	101
24971352	NOT3_FAS11786	NOT3	203
24971353	NOT3_FAS11786	NOT3	32
24971354	NOT3_FAS11786	NOT3	72
24971355	NOT3_FAS11786	NOT3	34
24971356	NOT3_FAS11786	NOT3	90
24971357	NOT3_FAS11786	NOT3	145
24971358	NOT3_FAS11786	NOT3	138
24971359	NOT3_FAS11786	NOT3	150
24971360	NOT3_FAS11786	NOT3	41
24971361	NOT3_FAS11786	NOT3	45
24971362	NOT3_FAS11786	NOT3	72
24971363	NOT3_FAS11786	NOT3	87
24971364	NOT3_FAS11786	NOT3	81
24971365	NOT3_FAS11786	NOT3	89
24971366	NOT3_FAS11786	NOT3	149
24971367	NOT3_FAS11786	NOT3	51
24971368	NOT3_FAS11786	NOT3	187
24971369	NOT3_FAS11786	NOT3	125
24971370	NOT3_FAS11786	NOT3	109
24971371	NOT3_FAS11786	NOT3	178
24971372	NOT3_FAS11786	NOT3	145
24971373	NOT3_FAS11786	NOT3	84
24971374	NOT3_FAS11786	NOT3	42
24971375	NOT3_FAS11786	NOT3	100
24971376	NOT3_FAS11786	NOT3	187
24971377	NOT3_FAS11786	NOT3	32
24971378	NOT3_FAS11786	NOT3	149
24971379	NOT3_FAS11786	NOT3	72
24971380	NOT3_FAS11786	NOT3	34
24971381	NOT3_FAS11786	NOT3	81
24971382	NOT3_FAS11786	NOT3	145
24971383	NOT3_FAS11786	NOT3	89
24971384	NOT3_FAS11786	NOT3	51
24971385	NOT3_FAS11786	NOT3	116
24971386	NOT3_FAS11786	NOT3	42
24971387	NOT3_FAS11786	NOT3	125
24971388	NOT3_FAS11786	NOT3	41
24971389	NOT3_FAS11786	NOT3	109
24971390	NOT3_FAS11786	NOT3	178
24971391	NOT3_FAS11786	NOT3	145
24971392	NOT3_FAS11786	NOT3	84
24971393	NOT3_FAS11786	NOT3	42
24971394	NOT3_FAS11786	NOT3	100
24971395	NOT3_FAS11786	NOT3	151
24971396	NOT3_FAS11786	NOT3	110
24971397	NOT3_FAS11786	NOT3	134
24971398	NOT3_FAS11786	NOT3	128
24971399	NOT3_FAS11786	NOT3	145
24971400	NOT3_FAS11786	NOT3	93
24971401	NOT3_FAS11786	NOT3	62
24971402	NOT3_FAS11786	NOT3	166
24971403	NOT3_FAS11786	NOT3	84
24971404	NOT3_FAS11786	NOT3	164
24971405	NOT3_FAS11786	NOT3	109
24971406	NOT3_FAS11786	NOT3	102
24971407	NOT3_FAS11786	NOT3	183
24971408	NOT3_FAS11786	NOT3	64
24971409	NOT3_FAS11786	NOT3	106
24971410	NOT3_FAS11786	NOT3	126
24971411	NOT3_FAS11786	NOT3	202
24971412	NOT3_FAS11786	NOT3	146
24971413	NOT3_FAS11786	NOT3	64
24971414	NOT3_FAS11786	NOT3	220
24971415	NOT3_FAS11786	NOT3	142
24971416	NOT3_FAS11786	NOT3	48
24971417	NOT3_FAS11786	NOT3	67
24971418	NOT3_FAS11786	NOT3	116
24971419	NOT3_FAS11786	NOT3	84
24971420	NOT3_FAS11786	NOT3	125
24971421	NOT3_FAS11786	NOT3	123
24971422	NOT3_FAS11786	NOT3	62
24971423	NOT3_FAS11786	NOT3	81
24971424	NOT3_FAS11786	NOT3	102
24971425	NOT3_FAS11786	NOT3	330
24971426	NOT3_FAS11786	NOT3	104
24971427	NOT3_FAS11786	NOT3	165
24971428	NOT3_FAS11786	NOT3	111
24971429	NOT3_FAS11786	NOT3	62
24971430	NOT3_FAS11786	NOT3	96
24971431	NOT3_FAS11786	NOT3	246
24971432	NOT3_FAS11786	NOT3	135
24971433	NOT3_FAS11786	NOT3	221
24971434	NOT3_FAS11786	NOT3	113
24971435	NOT3_FAS11786	NOT3	110
24971436	NOT3_FAS11786	NOT3	173
24971437	NOT3_FAS11786	NOT3	115
24971438	NOT3_FAS11786	NOT3	127
24971439	NOT3_FAS11786	NOT3	51
24971440	NOT3_FAS11786	NOT3	95
24971441	NOT3_FAS11786	NOT3	219
24971442	NOT3_FAS11786	NOT3	44
24971443	NOT3_FAS11786	NOT3	99
24971444	NOT3_FAS11786	NOT3	93
24971445	NOT3_FAS11786	NOT3	147
24971446	NOT3_FAS11786	NOT3	199
24971447	NOT3_FAS11786	NOT3	128
24971448	NOT3_FAS11786	NOT3	72
24971449	NOT3_FAS11786	NOT3	192
24971450	NOT3_FAS11786	NOT3	79
24971451	NOT3_FAS11786	NOT3	96
24971452	NOT3_FAS11786	NOT3	78
24971453	NOT3_FAS11786	NOT3	62
24971454	NOT3_FAS11786	NOT3	96
24971455	NOT3_FAS11786	NOT3	43
24971456	NOT3_FAS11786	NOT3	149
24971457	NOT3_FAS11786	NOT3	173
24971458	NOT3_FAS11786	NOT3	64
24971459	NOT3_FAS11786	NOT3	105
24971460	NOT3_FAS11786	NOT3	190
24971461	NOT3_FAS11786	NOT3	107
24971462	NOT3_FAS11786	NOT3	47
24971463	NOT3_FAS11786	NOT3	143
24971464	NOT3_FAS11786	NOT3	186
24971465	NOT3_FAS11786	NOT3	137
24971466	NOT3_FAS11786	NOT3	92
24971467	NOT3_FAS11786	NOT3	166
24971468	NOT3_FAS11786	NOT3	155
24971469	NOT3_FAS11786	NOT3	119
24971470	NOT3_FAS11786	NOT3	53
24971471	NOT3_FAS11786	NOT3	187
24971472	NOT3_FAS11786	NOT3	140
24971473	NOT3_FAS11786	NOT3	40
24971474	NOT3_FAS11786	NOT3	226
24971475	NOT3_FAS11786	NOT3	152
24971476	NOT3_FAS11786	NOT3	111
24971477	NOT3_FAS11786	NOT3	127
24971478	NOT3_FAS11786	NOT3	195
24971479	NOT3_FAS11786	NOT3	227
24971480	NOT3_FAS11786	NOT3	73
24971481	NOT3_FAS11786	NOT3	113
24971482	NOT3_FAS11786	NOT3	85
24971483	NOT3_FAS11786	NOT3	32
24971484	NOT3_FAS11786	NOT3	87
24971485	NOT3_FAS11786	NOT3	109
24971486	NOT3_FAS11786	NOT3	64
24971487	NOT3_FAS11786	NOT3	143
24971488	NOT3_FAS11786	NOT3	244
24971489	NOT3_FAS11786	NOT3	193
24971490	NOT3_FAS11786	NOT3	183
24971491	NOT3_FAS11786	NOT3	148
24971492	NOT3_FAS11786	NOT3	169
24971493	NOT3_FAS11786	NOT3	221
24971494	NOT3_FAS11786	NOT3	227
24971495	NOT3_FAS11786	NOT3	197
24971496	NOT3_FAS11786	NOT3	111
24971497	NOT3_FAS11786	NOT3	94
24971498	NOT3_FAS11786	NOT3	6
24971499	NOT3_FAS11786	NOT3	6
24971500	NOT3_FAS11786	NOT3	234
24971501	NOT3_FAS11786	NOT3	158
24971502	NOT3_FAS11786	NOT3	84
24971503	NOT3_FAS11786	NOT3	125
24971504	NOT3_FAS11786	NOT3	153
24971505	NOT3_FAS11786	NOT3	146
24971506	NOT3_FAS11786	NOT3	93
24971507	NOT3_FAS11786	NOT3	243
24971508	NOT3_FAS11786	NOT3	84
24971509	NOT3_FAS11786	NOT3	116
24971510	NOT3_FAS11786	NOT3	114
24971511	NOT3_FAS11786	NOT3	98
24971512	NOT3_FAS11786	NOT3	199
24971513	NOT3_FAS11786	NOT3	6
24971514	NOT3_FAS11786	NOT3	177
24971515	NOT3_FAS11786	NOT3	179
24971516	NOT3_FAS11786	NOT3	60
24971517	NOT3_FAS11786	NOT3	181
24971518	NOT3_FAS11786	NOT3	8
24971519	NOT3_FAS11786	NOT3	225
24971520	NOT3_FAS11786	NOT3	291
24971521	NOT3_FAS11786	NOT3	120
24971522	NOT3_FAS11786	NOT3	220
24971523	NOT3_FAS11786	NOT3	72
24971524	NOT3_FAS11786	NOT3	188
24971525	NOT3_FAS11786	NOT3	110
24971526	NOT3_FAS11786	NOT3	49
24971527	NOT3_FAS11786	NOT3	149
24971528	NOT3_FAS11786	NOT3	158
24971529	NOT3_FAS11786	NOT3	84
24971530	NOT3_FAS11786	NOT3	125
24971531	NOT3_FAS11786	NOT3	153
24971532	NOT3_FAS11786	NOT3	146
24971533	NOT3_FAS11786	NOT3	93
24971534	NOT3_FAS11786	NOT3	243
24971535	NOT3_FAS11786	NOT3	116
24971536	NOT3_FAS11786	NOT3	98
24971537	NOT3_FAS11786	NOT3	199
24971538	NOT3_FAS11786	NOT3	179
24971539	NOT3_FAS11786	NOT3	66
24971540	NOT3_FAS11786	NOT3	125
24971541	NOT3_FAS11786	NOT3	80
24971542	NOT3_FAS11786	NOT3	181
24971543	NOT3_FAS11786	NOT3	8
24971544	NOT3_FAS11786	NOT3	291
24971545	NOT3_FAS11786	NOT3	294
24971546	NOT3_FAS11786	NOT3	122
24971547	NOT3_FAS11786	NOT3	170
24971548	NOT3_FAS11786	NOT3	273
24971549	NOT3_FAS11786	NOT3	204
24971550	NOT3_FAS11786	NOT3	169
24971551	NOT3_FAS11786	NOT3	102
24971552	NOT3_FAS11786	NOT3	186
24971553	NOT3_FAS11786	NOT3	49
24971554	NOT3_FAS11786	NOT3	199
24971555	NOT3_FAS11786	NOT3	6
24971556	NOT3_FAS11786	NOT3	8
24971557	NOT3_FAS11786	NOT3	294
24971558	NOT3_FAS11786	NOT3	122
24971559	NOT3_FAS11786	NOT3	204
24971560	NOT3_FAS11786	NOT3	110
24971561	NOT3_FAS11786	NOT3	220
24971562	NOT3_FAS11786	NOT3	188
24971563	NOT3_FAS11786	NOT3	110
24971564	NOT3_FAS11786	NOT3	49
24971565	NOT3_FAS11786	NOT3	149
24971566	NOT3_FAS11786	NOT3	234
24971567	NOT3_FAS11786	NOT3	158
24971568	NOT3_FAS11786	NOT3	84
24971569	NOT3_FAS11786	NOT3	125
24971570	NOT3_FAS11786	NOT3	153
24971571	NOT3_FAS11786	NOT3	146
24971572	NOT3_FAS11786	NOT3	93
24971573	NOT3_FAS11786	NOT3	243
24971574	NOT3_FAS11786	NOT3	84
24971575	NOT3_FAS11786	NOT3	116
24971576	NOT3_FAS11786	NOT3	114
24971577	NOT3_FAS11786	NOT3	98
24971578	NOT3_FAS11786	NOT3	199
24971579	NOT3_FAS11786	NOT3	177
24971580	NOT3_FAS11786	NOT3	179
24971581	NOT3_FAS11786	NOT3	66
24971582	NOT3_FAS11786	NOT3	125
24971583	NOT3_FAS11786	NOT3	60
24971584	NOT3_FAS11786	NOT3	181
24971585	NOT3_FAS11786	NOT3	291
24971586	NOT3_FAS11786	NOT3	294
24971587	NOT3_FAS11786	NOT3	170
24971588	NOT3_FAS11786	NOT3	169
24971589	NOT3_FAS11786	NOT3	110
24971590	NOT3_FAS11786	NOT3	220
24971591	NOT3_FAS11786	NOT3	102
24971592	NOT3_FAS11786	NOT3	72
24971593	NOT3_FAS11786	NOT3	6
24971594	NOT3_FAS11786	NOT3	125
24971595	NOT3_FAS11786	NOT3	60
24971596	NOT3_FAS11786	NOT3	80
24971597	NOT3_FAS11786	NOT3	181
24971598	NOT3_FAS11786	NOT3	8
24971599	NOT3_FAS11786	NOT3	225
24971600	NOT3_FAS11786	NOT3	120
24971601	NOT3_FAS11786	NOT3	177
24971602	NOT3_FAS11786	NOT3	204
24971603	NOT3_FAS11786	NOT3	169
24971604	NOT3_FAS11786	NOT3	110
24971605	NOT3_FAS11786	NOT3	220
24971606	NOT3_FAS11786	NOT3	102
24971607	NOT3_FAS11786	NOT3	175
24971608	NOT3_FAS11786	NOT3	186
24971609	NOT3_FAS11786	NOT3	110
24971610	NOT3_FAS11786	NOT3	49
24971611	NOT3_FAS11786	NOT3	234
24971612	NOT3_FAS11786	NOT3	158
24971613	NOT3_FAS11786	NOT3	84
24971614	NOT3_FAS11786	NOT3	125
24971615	NOT3_FAS11786	NOT3	153
24971616	NOT3_FAS11786	NOT3	146
24971617	NOT3_FAS11786	NOT3	93
24971618	NOT3_FAS11786	NOT3	84
24971619	NOT3_FAS11786	NOT3	116
24971620	NOT3_FAS11786	NOT3	60
24971621	NOT3_FAS11786	NOT3	80
24971622	NOT3_FAS11786	NOT3	294
24971623	NOT3_FAS11786	NOT3	122
24971624	NOT3_FAS11786	NOT3	120
24971625	NOT3_FAS11786	NOT3	170
24971626	NOT3_FAS11786	NOT3	177
24971627	NOT3_FAS11786	NOT3	273
24971628	NOT3_FAS11786	NOT3	204
24971629	NOT3_FAS11786	NOT3	220
24971630	NOT3_FAS11786	NOT3	102
24971631	NOT3_FAS11786	NOT3	175
24971632	NOT3_FAS11786	NOT3	159
24971633	NOT3_FAS11786	NOT3	188
24971634	NOT3_FAS11786	NOT3	149
24971635	NOT3_FAS11786	NOT3	153
24971636	NOT3_FAS11786	NOT3	84
24971637	NOT3_FAS11786	NOT3	125
24971638	NOT3_FAS11786	NOT3	234
24971639	NOT3_FAS11786	NOT3	243
24971640	NOT3_FAS11786	NOT3	98
24971641	NOT3_FAS11786	NOT3	84
24971642	NOT3_FAS11786	NOT3	116
24971643	NOT3_FAS11786	NOT3	114
24971644	NOT3_FAS11786	NOT3	6
24971645	NOT3_FAS11786	NOT3	177
24971646	NOT3_FAS11786	NOT3	179
24971647	NOT3_FAS11786	NOT3	66
24971648	NOT3_FAS11786	NOT3	125
24971649	NOT3_FAS11786	NOT3	80
24971650	NOT3_FAS11786	NOT3	225
24971651	NOT3_FAS11786	NOT3	291
24971652	NOT3_FAS11786	NOT3	170
24971653	NOT3_FAS11786	NOT3	177
24971654	NOT3_FAS11786	NOT3	146
24971655	NOT3_FAS11786	NOT3	243
24971656	NOT3_FAS11786	NOT3	153
24971657	NOT3_FAS11786	NOT3	84
24971658	NOT3_FAS11786	NOT3	93
24971659	NOT3_FAS11786	NOT3	84
24971660	NOT3_FAS11786	NOT3	125
24971661	NOT3_FAS11786	NOT3	158
24971662	NOT3_FAS11786	NOT3	116
24971663	NOT3_FAS11786	NOT3	114
24971664	NOT3_FAS11786	NOT3	98
24971665	NOT3_FAS11786	NOT3	199
24971666	NOT3_FAS11786	NOT3	177
24971667	NOT3_FAS11786	NOT3	179
24971668	NOT3_FAS11786	NOT3	66
24971669	NOT3_FAS11786	NOT3	125
24971670	NOT3_FAS11786	NOT3	60
24971671	NOT3_FAS11786	NOT3	181
24971672	NOT3_FAS11786	NOT3	8
24971673	NOT3_FAS11786	NOT3	291
24971674	NOT3_FAS11786	NOT3	294
24971675	NOT3_FAS11786	NOT3	122
24971676	NOT3_FAS11786	NOT3	120
24971677	NOT3_FAS11786	NOT3	170
24971678	NOT3_FAS11786	NOT3	177
24971679	NOT3_FAS11786	NOT3	273
24971680	NOT3_FAS11786	NOT3	169
24971681	NOT3_FAS11786	NOT3	175
24971682	NOT3_FAS11786	NOT3	72
24971683	NOT3_FAS11786	NOT3	202
24971684	NOT3_FAS11786	NOT3	188
24971685	NOT3_FAS11786	NOT3	186
24971686	NOT3_FAS11786	NOT3	49
24971687	NOT3_FAS11786	NOT3	149
24971688	NOT3_FAS11786	NOT3	243
24971689	NOT3_FAS11786	NOT3	158
24971690	NOT3_FAS11786	NOT3	199
24971691	NOT3_FAS11786	NOT3	114
24971692	NOT3_FAS11786	NOT3	93
24971693	NOT3_FAS11786	NOT3	234
24971694	NOT3_FAS11786	NOT3	146
24971695	NOT3_FAS11786	NOT3	177
24971696	NOT3_FAS11786	NOT3	66
24971697	NOT3_FAS11786	NOT3	60
24971698	NOT3_FAS11786	NOT3	122
24971699	NOT3_FAS11786	NOT3	120
24971700	NOT3_FAS11786	NOT3	273
24971701	NOT3_FAS11786	NOT3	204
24971702	NOT3_FAS11786	NOT3	110
24971703	NOT3_FAS11786	NOT3	175
24971704	NOT3_FAS11786	NOT3	159
24971705	NOT3_FAS11786	NOT3	72
24971706	NOT3_FAS11786	NOT3	202
24971707	NOT3_FAS11786	NOT3	186
24971708	NOT3_FAS11786	NOT3	110
24971709	NOT3_FAS11786	NOT3	149
24971710	NOT3_FAS11786	NOT3	98
24971711	NOT3_FAS11786	NOT3	84
24971712	NOT3_FAS11786	NOT3	114
24971713	NOT3_FAS11786	NOT3	234
24971714	NOT3_FAS11786	NOT3	177
24971715	NOT3_FAS11786	NOT3	179
24971716	NOT3_FAS11786	NOT3	66
24971717	NOT3_FAS11786	NOT3	125
24971718	NOT3_FAS11786	NOT3	80
24971719	NOT3_FAS11786	NOT3	225
24971720	NOT3_FAS11786	NOT3	80
24971721	NOT3_FAS11786	NOT3	225
24971722	NOT3_FAS11786	NOT3	291
24971723	NOT3_FAS11786	NOT3	294
24971724	NOT3_FAS11786	NOT3	122
24971725	NOT3_FAS11786	NOT3	170
24971726	NOT3_FAS11786	NOT3	177
24971727	NOT3_FAS11786	NOT3	273
24971728	NOT3_FAS11786	NOT3	169
24971729	NOT3_FAS11786	NOT3	220
24971730	NOT3_FAS11786	NOT3	102
24971731	NOT3_FAS11786	NOT3	175
24971732	NOT3_FAS11786	NOT3	186
24971733	NOT3_FAS11786	NOT3	110
24971734	NOT3_FAS11786	NOT3	149
24971735	NOT3_FAS11786	NOT3	181
24971736	NOT3_FAS11786	NOT3	8
24971737	NOT3_FAS11786	NOT3	225
24971738	NOT3_FAS11786	NOT3	120
24971739	NOT3_FAS11786	NOT3	177
24971740	NOT3_FAS11786	NOT3	273
24971741	NOT3_FAS11786	NOT3	204
24971742	NOT3_FAS11786	NOT3	169
24971743	NOT3_FAS11786	NOT3	110
24971744	NOT3_FAS11786	NOT3	102
24971745	NOT3_FAS11786	NOT3	175
24971746	NOT3_FAS11786	NOT3	202
24971747	NOT3_FAS11786	NOT3	186
24971748	NOT3_FAS11786	NOT3	110
24971749	NOT3_FAS11786	NOT3	49
24971750	NOT3_FAS11786	NOT3	77
24971751	NOT3_FAS11786	NOT3	94
24971752	NOT3_FAS11786	NOT3	99
24971753	NOT3_FAS11786	NOT3	346
24971754	NOT3_FAS11786	NOT3	100
24971755	NOT3_FAS11786	NOT3	76
24971756	NOT3_FAS11786	NOT3	180
24971757	NOT3_FAS11786	NOT3	75
24971758	NOT3_FAS11786	NOT3	170
24971759	NOT3_FAS11786	NOT3	127
24971760	NOT3_FAS11786	NOT3	118
24971761	NOT3_FAS11786	NOT3	77
24971762	NOT3_FAS11786	NOT3	86
24971763	NOT3_FAS11786	NOT3	143
24971764	NOT3_FAS11786	NOT3	49
24971765	NOT3_FAS11786	NOT3	128
24971766	NOT3_FAS11786	NOT3	156
24971767	NOT3_FAS11786	NOT3	41
24971768	NOT3_FAS11786	NOT3	101
24971769	NOT3_FAS11786	NOT3	59
24971770	NOT3_FAS11786	NOT3	157
24971771	NOT3_FAS11786	NOT3	210
24971772	NOT3_FAS11786	NOT3	72
24971773	NOT3_FAS11786	NOT3	103
24971774	NOT3_FAS11786	NOT3	88
24971775	NOT3_FAS11786	NOT3	156
24971776	NOT3_FAS11786	NOT3	171
24971777	NOT3_FAS11786	NOT3	56
24971778	NOT3_FAS11786	NOT3	68
24971779	NOT3_FAS11786	NOT3	83
24971780	NOT3_FAS11786	NOT3	150
24971781	NOT3_FAS11786	NOT3	115
24971782	NOT3_FAS11786	NOT3	20
24971783	NOT3_FAS11786	NOT3	191
24971784	NOT3_FAS11786	NOT3	100
24971785	NOT3_FAS11786	NOT3	122
24971786	NOT3_FAS11786	NOT3	185
24971787	NOT3_FAS11786	NOT3	252
24971788	NOT3_FAS11786	NOT3	76
24971789	NOT3_FAS11786	NOT3	51
24971790	NOT3_FAS11786	NOT3	174
24971791	NOT3_FAS11786	NOT3	74
24971792	NOT3_FAS11786	NOT3	268
24971793	NOT3_FAS11786	NOT3	129
24971794	NOT3_FAS11786	NOT3	107
24971795	NOT3_FAS11786	NOT3	148
24971796	NOT3_FAS11786	NOT3	335
24971797	NOT3_FAS11786	NOT3	76
24971798	NOT3_FAS11786	NOT3	22
24971799	NOT3_FAS11786	NOT3	220
24971800	NOT3_FAS11786	NOT3	198
24971801	NOT3_FAS11786	NOT3	116
24971802	NOT3_FAS11786	NOT3	200
24971803	NOT3_FAS11786	NOT3	94
24971804	NOT3_FAS11786	NOT3	131
24971805	NOT3_FAS11786	NOT3	205
24971806	NOT3_FAS11786	NOT3	230
24971807	NOT3_FAS11786	NOT3	172
24971808	NOT3_FAS11786	NOT3	120
24971809	NOT3_FAS11786	NOT3	162
24971810	NOT3_FAS11786	NOT3	202
24971811	NOT3_FAS11786	NOT3	102
24971812	NOT3_FAS11786	NOT3	101
24971813	NOT3_FAS11786	NOT3	114
24971814	NOT3_FAS11786	NOT3	82
24971815	NOT3_FAS11786	NOT3	113
24971816	NOT3_FAS11786	NOT3	165
24971817	NOT3_FAS11786	NOT3	99
24971818	NOT3_FAS11786	NOT3	58
24971819	NOT3_FAS11786	NOT3	72
24971820	NOT3_FAS11786	NOT3	136
24971821	NOT3_FAS11786	NOT3	245
24971822	NOT3_FAS11786	NOT3	92
24971823	NOT3_FAS11786	NOT3	50
24971824	NOT3_FAS11786	NOT3	90
24971825	NOT3_FAS11786	NOT3	46
24971826	NOT3_FAS11786	NOT3	64
24971827	NOT3_FAS11786	NOT3	67
24971828	NOT3_FAS11786	NOT3	63
24971829	NOT3_FAS11786	NOT3	74
24971830	NOT3_FAS11786	NOT3	119
24971831	NOT3_FAS11786	NOT3	171
24971832	NOT3_FAS11786	NOT3	202
24971833	NOT3_FAS11786	NOT3	123
24971834	NOT3_FAS11786	NOT3	53
24971835	NOT3_FAS11786	NOT3	174
24971836	NOT3_FAS11786	NOT3	53
24971837	NOT3_FAS11786	NOT3	183
24971838	NOT3_FAS11786	NOT3	78
24971839	NOT3_FAS11786	NOT3	166
24971840	NOT3_FAS11786	NOT3	165
24971841	NOT3_FAS11786	NOT3	91
24971842	NOT3_FAS11786	NOT3	107
24971843	NOT3_FAS11786	NOT3	104
24971844	NOT3_FAS11786	NOT3	68
24971845	NOT3_FAS11786	NOT3	60
24971846	NOT3_FAS11786	NOT3	193
24971847	NOT3_FAS11786	NOT3	167
24971848	NOT3_FAS11786	NOT3	207
24971849	NOT3_FAS11786	NOT3	110
24971850	NOT3_FAS11786	NOT3	122
24971851	NOT3_FAS11786	NOT3	72
24971852	NOT3_FAS11786	NOT3	202
24971853	NOT3_FAS11786	NOT3	165
24971854	NOT3_FAS11786	NOT3	185
24971855	NOT3_FAS11786	NOT3	245
24971856	NOT3_FAS11786	NOT3	148
24971857	NOT3_FAS11786	NOT3	174
24971858	NOT3_FAS11786	NOT3	92
24971859	NOT3_FAS11786	NOT3	50
24971860	NOT3_FAS11786	NOT3	118
24971861	NOT3_FAS11786	NOT3	64
24971862	NOT3_FAS11786	NOT3	143
24971863	NOT3_FAS11786	NOT3	165
24971864	NOT3_FAS11786	NOT3	46
24971865	NOT3_FAS11786	NOT3	76
24971866	NOT3_FAS11786	NOT3	202
24971867	NOT3_FAS11786	NOT3	183
24971868	NOT3_FAS11786	NOT3	94
24971869	NOT3_FAS11786	NOT3	104
24971870	NOT3_FAS11786	NOT3	41
24971871	NOT3_FAS11786	NOT3	156
24971872	NOT3_FAS11786	NOT3	68
24971873	NOT3_FAS11786	NOT3	45
24971874	NOT3_FAS11786	NOT3	56
24971875	NOT3_FAS11786	NOT3	60
24971876	NOT3_FAS11786	NOT3	193
24971877	NOT3_FAS11786	NOT3	167
24971878	NOT3_FAS11786	NOT3	207
24971879	NOT3_FAS11786	NOT3	69
24971880	NOT3_FAS11786	NOT3	53
24971881	NOT3_FAS11786	NOT3	220
24971882	NOT3_FAS11786	NOT3	165
24971883	NOT3_FAS11786	NOT3	185
24971884	NOT3_FAS11786	NOT3	63
24971885	NOT3_FAS11786	NOT3	56
24971886	NOT3_FAS11786	NOT3	91
24971887	NOT3_FAS11786	NOT3	230
24971888	NOT3_FAS11786	NOT3	174
24971889	NOT3_FAS11786	NOT3	131
24971890	NOT3_FAS11786	NOT3	53
24971891	NOT3_FAS11786	NOT3	76
24971892	NOT3_FAS11786	NOT3	107
24971893	NOT3_FAS11786	NOT3	59
24971894	NOT3_FAS11786	NOT3	78
24971895	NOT3_FAS11786	NOT3	82
24971896	NOT3_FAS11786	NOT3	171
24971897	NOT3_FAS11786	NOT3	50
24971898	NOT3_FAS11786	NOT3	114
24971899	NOT3_FAS11786	NOT3	166
24971900	NOT3_FAS11786	NOT3	101
24971901	NOT3_FAS11786	NOT3	162
24971902	NOT3_FAS11786	NOT3	128
24971903	NOT3_FAS11786	NOT3	64
24971904	NOT3_FAS11786	NOT3	76
24971905	NOT3_FAS11786	NOT3	157
24971906	NOT3_FAS11786	NOT3	172
24971907	NOT3_FAS11786	NOT3	165
24971908	NOT3_FAS11786	NOT3	46
24971909	NOT3_FAS11786	NOT3	129
24971910	NOT3_FAS11786	NOT3	210
24971911	NOT3_FAS11786	NOT3	100
24971912	NOT3_FAS11786	NOT3	102
24971913	NOT3_FAS11786	NOT3	183
24971914	NOT3_FAS11786	NOT3	191
24971915	NOT3_FAS11786	NOT3	94
24971916	NOT3_FAS11786	NOT3	104
24971917	NOT3_FAS11786	NOT3	41
24971918	NOT3_FAS11786	NOT3	156
24971919	NOT3_FAS11786	NOT3	68
24971920	NOT3_FAS11786	NOT3	56
24971921	NOT3_FAS11786	NOT3	193
24971922	NOT3_FAS11786	NOT3	167
24971923	NOT3_FAS11786	NOT3	207
24971924	NOT3_FAS11786	NOT3	69
24971925	NOT3_FAS11786	NOT3	172
24971926	NOT3_FAS11786	NOT3	172
24971927	NOT3_FAS11786	NOT3	202
24971928	NOT3_FAS11786	NOT3	53
24971929	NOT3_FAS11786	NOT3	72
24971930	NOT3_FAS11786	NOT3	159
24971931	NOT3_FAS11786	NOT3	172
24971932	NOT3_FAS11786	NOT3	53
24971933	NOT3_FAS11786	NOT3	188
24971934	NOT3_FAS11786	NOT3	100
24971935	NOT3_FAS11786	NOT3	103
24971936	NOT3_FAS11786	NOT3	76
24971937	NOT3_FAS11786	NOT3	174
24971938	NOT3_FAS11786	NOT3	122
24971939	NOT3_FAS11786	NOT3	202
24971940	NOT3_FAS11786	NOT3	88
24971941	NOT3_FAS11786	NOT3	220
24971942	NOT3_FAS11786	NOT3	74
24971943	NOT3_FAS11786	NOT3	129
24971944	NOT3_FAS11786	NOT3	180
24971945	NOT3_FAS11786	NOT3	72
24971946	NOT3_FAS11786	NOT3	185
24971947	NOT3_FAS11786	NOT3	200
24971948	NOT3_FAS11786	NOT3	107
24971949	NOT3_FAS11786	NOT3	148
24971950	NOT3_FAS11786	NOT3	156
24971951	NOT3_FAS11786	NOT3	205
24971952	NOT3_FAS11786	NOT3	198
24971953	NOT3_FAS11786	NOT3	116
24971954	NOT3_FAS11786	NOT3	75
24971955	NOT3_FAS11786	NOT3	56
24971956	NOT3_FAS11786	NOT3	170
24971957	NOT3_FAS11786	NOT3	335
24971958	NOT3_FAS11786	NOT3	102
24971959	NOT3_FAS11786	NOT3	230
24971960	NOT3_FAS11786	NOT3	131
24971961	NOT3_FAS11786	NOT3	101
24971962	NOT3_FAS11786	NOT3	191
24971963	NOT3_FAS11786	NOT3	76
24971964	NOT3_FAS11786	NOT3	115
24971965	NOT3_FAS11786	NOT3	210
24971966	NOT3_FAS11786	NOT3	127
24971967	NOT3_FAS11786	NOT3	59
24971968	NOT3_FAS11786	NOT3	82
24971969	NOT3_FAS11786	NOT3	114
24971970	NOT3_FAS11786	NOT3	101
24971971	NOT3_FAS11786	NOT3	162
24971972	NOT3_FAS11786	NOT3	118
24971973	NOT3_FAS11786	NOT3	77
24971974	NOT3_FAS11786	NOT3	128
24971975	NOT3_FAS11786	NOT3	68
24971976	NOT3_FAS11786	NOT3	83
24971977	NOT3_FAS11786	NOT3	157
24971978	NOT3_FAS11786	NOT3	172
24971979	NOT3_FAS11786	NOT3	100
24971980	NOT3_FAS11786	NOT3	252
24971981	NOT3_FAS11786	NOT3	143
24971982	NOT3_FAS11786	NOT3	49
24971983	NOT3_FAS11786	NOT3	51
24971984	NOT3_FAS11786	NOT3	113
24971985	NOT3_FAS11786	NOT3	86
24971986	NOT3_FAS11786	NOT3	165
24971987	NOT3_FAS11786	NOT3	150
24971988	NOT3_FAS11786	NOT3	41
24971989	NOT3_FAS11786	NOT3	58
24971990	NOT3_FAS11786	NOT3	120
24971991	NOT3_FAS11786	NOT3	72
24971992	NOT3_FAS11786	NOT3	171
24971993	NOT3_FAS11786	NOT3	76
24971994	NOT3_FAS11786	NOT3	136
24971995	NOT3_FAS11786	NOT3	245
24971996	NOT3_FAS11786	NOT3	92
24971997	NOT3_FAS11786	NOT3	50
24971998	NOT3_FAS11786	NOT3	90
24971999	NOT3_FAS11786	NOT3	46
24972000	NOT3_FAS11786	NOT3	22
24972001	NOT3_FAS11786	NOT3	67
24972002	NOT3_FAS11786	NOT3	63
24972003	NOT3_FAS11786	NOT3	74
24972004	NOT3_FAS11786	NOT3	119
24972005	NOT3_FAS11786	NOT3	171
24972006	NOT3_FAS11786	NOT3	202
24972007	NOT3_FAS11786	NOT3	123
24972008	NOT3_FAS11786	NOT3	53
24972009	NOT3_FAS11786	NOT3	174
24972010	NOT3_FAS11786	NOT3	53
24972011	NOT3_FAS11786	NOT3	183
24972012	NOT3_FAS11786	NOT3	78
24972013	NOT3_FAS11786	NOT3	166
24972014	NOT3_FAS11786	NOT3	165
24972015	NOT3_FAS11786	NOT3	91
24972016	NOT3_FAS11786	NOT3	107
24972017	NOT3_FAS11786	NOT3	104
24972018	NOT3_FAS11786	NOT3	68
24972019	NOT3_FAS11786	NOT3	45
24972020	NOT3_FAS11786	NOT3	56
24972021	NOT3_FAS11786	NOT3	60
24972022	NOT3_FAS11786	NOT3	193
24972023	NOT3_FAS11786	NOT3	167
24972024	NOT3_FAS11786	NOT3	207
24972025	NOT3_FAS11786	NOT3	69
24972026	NOT3_FAS11786	NOT3	53
24972027	NOT3_FAS11786	NOT3	156
24972028	NOT3_FAS11786	NOT3	75
24972029	NOT3_FAS11786	NOT3	170
24972030	NOT3_FAS11786	NOT3	101
24972031	NOT3_FAS11786	NOT3	86
24972032	NOT3_FAS11786	NOT3	49
24972033	NOT3_FAS11786	NOT3	72
24972034	NOT3_FAS11786	NOT3	103
24972035	NOT3_FAS11786	NOT3	88
24972036	NOT3_FAS11786	NOT3	68
24972037	NOT3_FAS11786	NOT3	83
24972038	NOT3_FAS11786	NOT3	150
24972039	NOT3_FAS11786	NOT3	115
24972040	NOT3_FAS11786	NOT3	100
24972041	NOT3_FAS11786	NOT3	252
24972042	NOT3_FAS11786	NOT3	51
24972043	NOT3_FAS11786	NOT3	174
24972044	NOT3_FAS11786	NOT3	268
24972045	NOT3_FAS11786	NOT3	107
24972046	NOT3_FAS11786	NOT3	335
24972047	NOT3_FAS11786	NOT3	22
24972048	NOT3_FAS11786	NOT3	198
24972049	NOT3_FAS11786	NOT3	116
24972050	NOT3_FAS11786	NOT3	200
24972051	NOT3_FAS11786	NOT3	205
24972052	NOT3_FAS11786	NOT3	120
24972053	NOT3_FAS11786	NOT3	113
24972054	NOT3_FAS11786	NOT3	136
24972055	NOT3_FAS11786	NOT3	90
24972056	NOT3_FAS11786	NOT3	67
24972057	NOT3_FAS11786	NOT3	63
24972058	NOT3_FAS11786	NOT3	74
24972059	NOT3_FAS11786	NOT3	119
24972060	NOT3_FAS11786	NOT3	171
24972061	NOT3_FAS11786	NOT3	123
24972062	NOT3_FAS11786	NOT3	53
24972063	NOT3_FAS11786	NOT3	45
24972064	NOT3_FAS11786	NOT3	56
24972065	NOT3_FAS11786	NOT3	207
24972066	NOT3_FAS11786	NOT3	69
24972067	NOT3_FAS11786	NOT3	72
24972068	NOT3_FAS11786	NOT3	159
24972069	NOT3_FAS11786	NOT3	100
24972070	NOT3_FAS11786	NOT3	76
24972071	NOT3_FAS11786	NOT3	180
24972072	NOT3_FAS11786	NOT3	156
24972073	NOT3_FAS11786	NOT3	75
24972074	NOT3_FAS11786	NOT3	170
24972075	NOT3_FAS11786	NOT3	101
24972076	NOT3_FAS11786	NOT3	59
24972077	NOT3_FAS11786	NOT3	41
24972078	NOT3_FAS11786	NOT3	118
24972079	NOT3_FAS11786	NOT3	77
24972080	NOT3_FAS11786	NOT3	128
24972081	NOT3_FAS11786	NOT3	86
24972082	NOT3_FAS11786	NOT3	49
24972083	NOT3_FAS11786	NOT3	157
24972084	NOT3_FAS11786	NOT3	210
24972085	NOT3_FAS11786	NOT3	127
24972086	NOT3_FAS11786	NOT3	143
24972087	NOT3_FAS11786	NOT3	72
24972088	NOT3_FAS11786	NOT3	103
24972089	NOT3_FAS11786	NOT3	88
24972090	NOT3_FAS11786	NOT3	156
24972091	NOT3_FAS11786	NOT3	171
24972092	NOT3_FAS11786	NOT3	56
24972093	NOT3_FAS11786	NOT3	68
24972094	NOT3_FAS11786	NOT3	83
24972095	NOT3_FAS11786	NOT3	150
24972096	NOT3_FAS11786	NOT3	115
24972097	NOT3_FAS11786	NOT3	20
24972098	NOT3_FAS11786	NOT3	191
24972099	NOT3_FAS11786	NOT3	100
24972100	NOT3_FAS11786	NOT3	122
24972101	NOT3_FAS11786	NOT3	185
24972102	NOT3_FAS11786	NOT3	252
24972103	NOT3_FAS11786	NOT3	76
24972104	NOT3_FAS11786	NOT3	51
24972105	NOT3_FAS11786	NOT3	174
24972106	NOT3_FAS11786	NOT3	74
24972107	NOT3_FAS11786	NOT3	268
24972108	NOT3_FAS11786	NOT3	129
24972109	NOT3_FAS11786	NOT3	107
24972110	NOT3_FAS11786	NOT3	148
24972111	NOT3_FAS11786	NOT3	335
24972112	NOT3_FAS11786	NOT3	76
24972113	NOT3_FAS11786	NOT3	22
24972114	NOT3_FAS11786	NOT3	220
24972115	NOT3_FAS11786	NOT3	198
24972116	NOT3_FAS11786	NOT3	116
24972117	NOT3_FAS11786	NOT3	200
24972118	NOT3_FAS11786	NOT3	94
24972119	NOT3_FAS11786	NOT3	131
24972120	NOT3_FAS11786	NOT3	205
24972121	NOT3_FAS11786	NOT3	230
24972122	NOT3_FAS11786	NOT3	172
24972123	NOT3_FAS11786	NOT3	120
24972124	NOT3_FAS11786	NOT3	162
24972125	NOT3_FAS11786	NOT3	202
24972126	NOT3_FAS11786	NOT3	102
24972127	NOT3_FAS11786	NOT3	101
24972128	NOT3_FAS11786	NOT3	114
24972129	NOT3_FAS11786	NOT3	82
24972130	NOT3_FAS11786	NOT3	113
24972131	NOT3_FAS11786	NOT3	165
24972132	NOT3_FAS11786	NOT3	99
24972133	NOT3_FAS11786	NOT3	58
24972134	NOT3_FAS11786	NOT3	72
24972135	NOT3_FAS11786	NOT3	136
24972136	NOT3_FAS11786	NOT3	245
24972137	NOT3_FAS11786	NOT3	92
24972138	NOT3_FAS11786	NOT3	50
24972139	NOT3_FAS11786	NOT3	90
24972140	NOT3_FAS11786	NOT3	46
24972141	NOT3_FAS11786	NOT3	64
24972142	NOT3_FAS11786	NOT3	67
24972143	NOT3_FAS11786	NOT3	63
24972144	NOT3_FAS11786	NOT3	74
24972145	NOT3_FAS11786	NOT3	119
24972146	NOT3_FAS11786	NOT3	171
24972147	NOT3_FAS11786	NOT3	202
24972148	NOT3_FAS11786	NOT3	123
24972149	NOT3_FAS11786	NOT3	53
24972150	NOT3_FAS11786	NOT3	174
24972151	NOT3_FAS11786	NOT3	53
24972152	NOT3_FAS11786	NOT3	183
24972153	NOT3_FAS11786	NOT3	78
24972154	NOT3_FAS11786	NOT3	166
24972155	NOT3_FAS11786	NOT3	165
24972156	NOT3_FAS11786	NOT3	91
24972157	NOT3_FAS11786	NOT3	107
24972158	NOT3_FAS11786	NOT3	104
24972159	NOT3_FAS11786	NOT3	68
24972160	NOT3_FAS11786	NOT3	45
24972161	NOT3_FAS11786	NOT3	60
24972162	NOT3_FAS11786	NOT3	193
24972163	NOT3_FAS11786	NOT3	167
24972164	NOT3_FAS11786	NOT3	207
24972165	NOT3_FAS11786	NOT3	69
24972166	NOT3_FAS11786	NOT3	100
24972167	NOT3_FAS11786	NOT3	76
24972168	NOT3_FAS11786	NOT3	180
24972169	NOT3_FAS11786	NOT3	75
24972170	NOT3_FAS11786	NOT3	170
24972171	NOT3_FAS11786	NOT3	127
24972172	NOT3_FAS11786	NOT3	118
24972173	NOT3_FAS11786	NOT3	77
24972174	NOT3_FAS11786	NOT3	86
24972175	NOT3_FAS11786	NOT3	143
24972176	NOT3_FAS11786	NOT3	49
24972177	NOT3_FAS11786	NOT3	128
24972178	NOT3_FAS11786	NOT3	156
24972179	NOT3_FAS11786	NOT3	41
24972180	NOT3_FAS11786	NOT3	101
24972181	NOT3_FAS11786	NOT3	59
24972182	NOT3_FAS11786	NOT3	157
24972183	NOT3_FAS11786	NOT3	210
24972184	NOT3_FAS11786	NOT3	72
24972185	NOT3_FAS11786	NOT3	103
24972186	NOT3_FAS11786	NOT3	88
24972187	NOT3_FAS11786	NOT3	156
24972188	NOT3_FAS11786	NOT3	171
24972189	NOT3_FAS11786	NOT3	56
24972190	NOT3_FAS11786	NOT3	68
24972191	NOT3_FAS11786	NOT3	83
24972192	NOT3_FAS11786	NOT3	150
24972193	NOT3_FAS11786	NOT3	115
24972194	NOT3_FAS11786	NOT3	20
24972195	NOT3_FAS11786	NOT3	191
24972196	NOT3_FAS11786	NOT3	100
24972197	NOT3_FAS11786	NOT3	122
24972198	NOT3_FAS11786	NOT3	185
24972199	NOT3_FAS11786	NOT3	252
24972200	NOT3_FAS11786	NOT3	76
24972201	NOT3_FAS11786	NOT3	51
24972202	NOT3_FAS11786	NOT3	174
24972203	NOT3_FAS11786	NOT3	74
24972204	NOT3_FAS11786	NOT3	268
24972205	NOT3_FAS11786	NOT3	129
24972206	NOT3_FAS11786	NOT3	107
24972207	NOT3_FAS11786	NOT3	148
24972208	NOT3_FAS11786	NOT3	335
24972209	NOT3_FAS11786	NOT3	76
24972210	NOT3_FAS11786	NOT3	22
24972211	NOT3_FAS11786	NOT3	220
24972212	NOT3_FAS11786	NOT3	198
24972213	NOT3_FAS11786	NOT3	116
24972214	NOT3_FAS11786	NOT3	200
24972215	NOT3_FAS11786	NOT3	94
24972216	NOT3_FAS11786	NOT3	131
24972217	NOT3_FAS11786	NOT3	205
24972218	NOT3_FAS11786	NOT3	230
24972219	NOT3_FAS11786	NOT3	172
24972220	NOT3_FAS11786	NOT3	120
24972221	NOT3_FAS11786	NOT3	162
24972222	NOT3_FAS11786	NOT3	202
24972223	NOT3_FAS11786	NOT3	102
24972224	NOT3_FAS11786	NOT3	101
24972225	NOT3_FAS11786	NOT3	114
24972226	NOT3_FAS11786	NOT3	82
24972227	NOT3_FAS11786	NOT3	113
24972228	NOT3_FAS11786	NOT3	165
24972229	NOT3_FAS11786	NOT3	99
24972230	NOT3_FAS11786	NOT3	58
24972231	NOT3_FAS11786	NOT3	72
24972232	NOT3_FAS11786	NOT3	136
24972233	NOT3_FAS11786	NOT3	245
24972234	NOT3_FAS11786	NOT3	92
24972235	NOT3_FAS11786	NOT3	50
24972236	NOT3_FAS11786	NOT3	90
24972237	NOT3_FAS11786	NOT3	46
24972238	NOT3_FAS11786	NOT3	64
24972239	NOT3_FAS11786	NOT3	67
24972240	NOT3_FAS11786	NOT3	63
24972241	NOT3_FAS11786	NOT3	74
24972242	NOT3_FAS11786	NOT3	119
24972243	NOT3_FAS11786	NOT3	171
24972244	NOT3_FAS11786	NOT3	202
24972245	NOT3_FAS11786	NOT3	123
24972246	NOT3_FAS11786	NOT3	53
24972247	NOT3_FAS11786	NOT3	174
24972248	NOT3_FAS11786	NOT3	53
24972249	NOT3_FAS11786	NOT3	183
24972250	NOT3_FAS11786	NOT3	78
24972251	NOT3_FAS11786	NOT3	166
24972252	NOT3_FAS11786	NOT3	165
24972253	NOT3_FAS11786	NOT3	91
24972254	NOT3_FAS11786	NOT3	107
24972255	NOT3_FAS11786	NOT3	104
24972256	NOT3_FAS11786	NOT3	68
24972257	NOT3_FAS11786	NOT3	45
24972258	NOT3_FAS11786	NOT3	56
24972259	NOT3_FAS11786	NOT3	60
24972260	NOT3_FAS11786	NOT3	167
24972261	NOT3_FAS11786	NOT3	69
24972262	NOT3_FAS11786	NOT3	202
24972263	NOT3_FAS11786	NOT3	53
24972264	NOT3_FAS11786	NOT3	127
24972265	NOT3_FAS11786	NOT3	76
24972266	NOT3_FAS11786	NOT3	180
24972267	NOT3_FAS11786	NOT3	74
24972268	NOT3_FAS11786	NOT3	268
24972269	NOT3_FAS11786	NOT3	58
24972270	NOT3_FAS11786	NOT3	119
24972271	NOT3_FAS11786	NOT3	45
24972272	NOT3_FAS11786	NOT3	56
24972273	NOT3_FAS11786	NOT3	60
24972274	NOT3_FAS11786	NOT3	193
24972275	NOT3_FAS11786	NOT3	188
24972276	NOT3_FAS11786	NOT3	77
24972277	NOT3_FAS11786	NOT3	127
24972278	NOT3_FAS11786	NOT3	210
24972279	NOT3_FAS11786	NOT3	100
24972280	NOT3_FAS11786	NOT3	128
24972281	NOT3_FAS11786	NOT3	49
24972282	NOT3_FAS11786	NOT3	118
24972283	NOT3_FAS11786	NOT3	143
24972284	NOT3_FAS11786	NOT3	76
24972285	NOT3_FAS11786	NOT3	180
24972286	NOT3_FAS11786	NOT3	86
24972287	NOT3_FAS11786	NOT3	75
24972288	NOT3_FAS11786	NOT3	170
24972289	NOT3_FAS11786	NOT3	156
24972290	NOT3_FAS11786	NOT3	101
24972291	NOT3_FAS11786	NOT3	59
24972292	NOT3_FAS11786	NOT3	157
24972293	NOT3_FAS11786	NOT3	72
24972294	NOT3_FAS11786	NOT3	103
24972295	NOT3_FAS11786	NOT3	88
24972296	NOT3_FAS11786	NOT3	156
24972297	NOT3_FAS11786	NOT3	171
24972298	NOT3_FAS11786	NOT3	56
24972299	NOT3_FAS11786	NOT3	68
24972300	NOT3_FAS11786	NOT3	83
24972301	NOT3_FAS11786	NOT3	150
24972302	NOT3_FAS11786	NOT3	115
24972303	NOT3_FAS11786	NOT3	20
24972304	NOT3_FAS11786	NOT3	191
24972305	NOT3_FAS11786	NOT3	100
24972306	NOT3_FAS11786	NOT3	122
24972307	NOT3_FAS11786	NOT3	252
24972308	NOT3_FAS11786	NOT3	51
24972309	NOT3_FAS11786	NOT3	174
24972310	NOT3_FAS11786	NOT3	74
24972311	NOT3_FAS11786	NOT3	268
24972312	NOT3_FAS11786	NOT3	129
24972313	NOT3_FAS11786	NOT3	107
24972314	NOT3_FAS11786	NOT3	148
24972315	NOT3_FAS11786	NOT3	335
24972316	NOT3_FAS11786	NOT3	76
24972317	NOT3_FAS11786	NOT3	22
24972318	NOT3_FAS11786	NOT3	220
24972319	NOT3_FAS11786	NOT3	198
24972320	NOT3_FAS11786	NOT3	116
24972321	NOT3_FAS11786	NOT3	200
24972322	NOT3_FAS11786	NOT3	131
24972323	NOT3_FAS11786	NOT3	205
24972324	NOT3_FAS11786	NOT3	230
24972325	NOT3_FAS11786	NOT3	172
24972326	NOT3_FAS11786	NOT3	120
24972327	NOT3_FAS11786	NOT3	162
24972328	NOT3_FAS11786	NOT3	202
24972329	NOT3_FAS11786	NOT3	102
24972330	NOT3_FAS11786	NOT3	101
24972331	NOT3_FAS11786	NOT3	114
24972332	NOT3_FAS11786	NOT3	82
24972333	NOT3_FAS11786	NOT3	113
24972334	NOT3_FAS11786	NOT3	58
24972335	NOT3_FAS11786	NOT3	72
24972336	NOT3_FAS11786	NOT3	136
24972337	NOT3_FAS11786	NOT3	245
24972338	NOT3_FAS11786	NOT3	92
24972339	NOT3_FAS11786	NOT3	90
24972340	NOT3_FAS11786	NOT3	64
24972341	NOT3_FAS11786	NOT3	67
24972342	NOT3_FAS11786	NOT3	74
24972343	NOT3_FAS11786	NOT3	171
24972344	NOT3_FAS11786	NOT3	202
24972345	NOT3_FAS11786	NOT3	123
24972346	NOT3_FAS11786	NOT3	53
24972347	NOT3_FAS11786	NOT3	53
24972348	NOT3_FAS11786	NOT3	78
24972349	NOT3_FAS11786	NOT3	166
24972350	NOT3_FAS11786	NOT3	91
24972351	NOT3_FAS11786	NOT3	107
24972352	NOT3_FAS11786	NOT3	53
24972353	NOT3_FAS11786	NOT3	159
24972354	NOT3_FAS11786	NOT3	172
24972355	NOT3_FAS11786	NOT3	159
24972356	NOT3_FAS11786	NOT3	128
24972357	NOT3_FAS11786	NOT3	99
24972358	NOT3_FAS11786	NOT3	203
24972359	NOT3_FAS11786	NOT3	148
24972360	NOT3_FAS11786	NOT3	172
24972361	NOT3_FAS11786	NOT3	202
24972362	NOT3_FAS11786	NOT3	128
24972363	NOT3_FAS11786	NOT3	99
24972364	NOT3_FAS11786	NOT3	203
24972365	NOT3_FAS11786	NOT3	148
24972366	NOT3_FAS11786	NOT3	172
24972367	NOT3_FAS11786	NOT3	159
24972368	NOT3_FAS11786	NOT3	165
24972369	NOT3_FAS11786	NOT3	76
24972370	NOT3_FAS11786	NOT3	146
24972371	NOT3_FAS11786	NOT3	159
24972372	NOT3_FAS11786	NOT3	240
24972373	NOT3_FAS11786	NOT3	180
24972374	NOT3_FAS11786	NOT3	116
24972375	NOT3_FAS11786	NOT3	203
24972376	NOT3_FAS11786	NOT3	66
24972377	NOT3_FAS11786	NOT3	139
24972378	NOT3_FAS11786	NOT3	218
24972379	NOT3_FAS11786	NOT3	77
24972380	NOT3_FAS11786	NOT3	38
24972381	NOT3_FAS11786	NOT3	159
24972382	NOT3_FAS11786	NOT3	180
24972383	NOT3_FAS11786	NOT3	203
24972384	NOT3_FAS11786	NOT3	66
24972385	NOT3_FAS11786	NOT3	139
24972386	NOT3_FAS11786	NOT3	218
24972387	NOT3_FAS11786	NOT3	77
24972388	NOT3_FAS11786	NOT3	38
24972389	NOT3_FAS11786	NOT3	203
24972390	NOT3_FAS11786	NOT3	66
24972391	NOT3_FAS11786	NOT3	139
24972392	NOT3_FAS11786	NOT3	218
24972393	NOT3_FAS11786	NOT3	77
24972394	NOT3_FAS11786	NOT3	38
24972395	NOT3_FAS11786	NOT3	105
24972396	NOT3_FAS11786	NOT3	145
24972397	NOT3_FAS11786	NOT3	96
24972398	NOT3_FAS11786	NOT3	119
24972399	NOT3_FAS11786	NOT3	119
24972400	NOT3_FAS11786	NOT3	102
24972401	NOT3_FAS11786	NOT3	105
24972402	NOT3_FAS11786	NOT3	51
24972403	NOT3_FAS11786	NOT3	161
24972404	NOT3_FAS11786	NOT3	184
24972405	NOT3_FAS11786	NOT3	136
24972406	NOT3_FAS11786	NOT3	72
24972407	NOT3_FAS11786	NOT3	76
24972408	NOT3_FAS11786	NOT3	62
24972409	NOT3_FAS11786	NOT3	181
24972410	NOT3_FAS11786	NOT3	145
24972411	NOT3_FAS11786	NOT3	118
24972412	NOT3_FAS11786	NOT3	71
24972413	NOT3_FAS11786	NOT3	85
24972414	NOT3_FAS11786	NOT3	101
24972415	NOT3_FAS11786	NOT3	185
24972416	NOT3_FAS11786	NOT3	37
24972417	NOT3_FAS11786	NOT3	160
24972418	NOT3_FAS11786	NOT3	94
24972419	NOT3_FAS11786	NOT3	91
24972420	NOT3_FAS11786	NOT3	85
24972421	NOT3_FAS11786	NOT3	125
24972422	NOT3_FAS11786	NOT3	138
24972423	NOT3_FAS11786	NOT3	64
24972424	NOT3_FAS11786	NOT3	144
24972425	NOT3_FAS11786	NOT3	149
24972426	NOT3_FAS11786	NOT3	57
24972427	NOT3_FAS11786	NOT3	217
24972428	NOT3_FAS11786	NOT3	176
24972429	NOT3_FAS11786	NOT3	95
24972430	NOT3_FAS11786	NOT3	154
24972431	NOT3_FAS11786	NOT3	149
24972432	NOT3_FAS11786	NOT3	100
24972433	NOT3_FAS11786	NOT3	121
24972434	NOT3_FAS11786	NOT3	109
24972435	NOT3_FAS11786	NOT3	74
24972436	NOT3_FAS11786	NOT3	132
24972437	NOT3_FAS11786	NOT3	187
24972438	NOT3_FAS11786	NOT3	100
24972439	NOT3_FAS11786	NOT3	109
24972440	NOT3_FAS11786	NOT3	175
24972441	NOT3_FAS11786	NOT3	93
24972442	NOT3_FAS11786	NOT3	96
24972443	NOT3_FAS11786	NOT3	168
24972444	NOT3_FAS11786	NOT3	181
24972445	NOT3_FAS11786	NOT3	74
24972446	NOT3_FAS11786	NOT3	154
24972447	NOT3_FAS11786	NOT3	20
24972448	NOT3_FAS11786	NOT3	84
24972449	NOT3_FAS11786	NOT3	46
24972450	NOT3_FAS11786	NOT3	271
24972451	NOT3_FAS11786	NOT3	102
24972452	NOT3_FAS11786	NOT3	132
24972453	NOT3_FAS11786	NOT3	197
24972454	NOT3_FAS11786	NOT3	98
24972455	NOT3_FAS11786	NOT3	102
24972456	NOT3_FAS11786	NOT3	95
24972457	NOT3_FAS11786	NOT3	66
24972458	NOT3_FAS11786	NOT3	20
24972459	NOT3_FAS11786	NOT3	84
24972460	NOT3_FAS11786	NOT3	46
24972461	NOT3_FAS11786	NOT3	271
24972462	NOT3_FAS11786	NOT3	102
24972463	NOT3_FAS11786	NOT3	132
24972464	NOT3_FAS11786	NOT3	197
24972465	NOT3_FAS11786	NOT3	98
24972466	NOT3_FAS11786	NOT3	102
24972467	NOT3_FAS11786	NOT3	95
24972468	NOT3_FAS11786	NOT3	66
24972469	NOT3_FAS11786	NOT3	268
24972470	NOT3_FAS11786	NOT3	268
24972471	NOT3_FAS11786	NOT3	163
24972472	NOT3_FAS11786	NOT3	245
24972473	NOT3_FAS11786	NOT3	305
24972474	NOT3_FAS11786	NOT3	149
24972475	NOT3_FAS11786	NOT3	206
24972476	NOT3_FAS11786	NOT3	261
24972477	NOT3_FAS11786	NOT3	92
24972478	NOT3_FAS11786	NOT3	263
24972479	NOT3_FAS11786	NOT3	245
24972480	NOT3_FAS11786	NOT3	305
24972481	NOT3_FAS11786	NOT3	261
24972482	NOT3_FAS11786	NOT3	149
24972483	NOT3_FAS11786	NOT3	206
24972484	NOT3_FAS11786	NOT3	92
24972485	NOT3_FAS11786	NOT3	263
24972486	NOT3_FAS11786	NOT3	245
24972487	NOT3_FAS11786	NOT3	261
24972488	NOT3_FAS11786	NOT3	206
24972489	NOT3_FAS11786	NOT3	149
24972490	NOT3_FAS11786	NOT3	305
24972491	NOT3_FAS11786	NOT3	92
24972492	NOT3_FAS11786	NOT3	263
24972493	NOT3_FAS11786	NOT3	245
24972494	NOT3_FAS11786	NOT3	149
24972495	NOT3_FAS11786	NOT3	206
24972496	NOT3_FAS11786	NOT3	305
24972497	NOT3_FAS11786	NOT3	261
24972498	NOT3_FAS11786	NOT3	92
24972499	NOT3_FAS11786	NOT3	263
24972500	NOT3_FAS11786	NOT3	105
24972501	NOT3_FAS11786	NOT3	180
24972502	NOT3_FAS11786	NOT3	176
24972503	NOT3_FAS11786	NOT3	55
24972504	NOT3_FAS11786	NOT3	202
24972505	NOT3_FAS11786	NOT3	115
24972506	NOT3_FAS11786	NOT3	120
24972507	NOT3_FAS11786	NOT3	119
24972508	NOT3_FAS11786	NOT3	58
24972509	NOT3_FAS11786	NOT3	110
24972510	NOT3_FAS11786	NOT3	77
24972511	NOT3_FAS11786	NOT3	77
24972512	NOT3_FAS11786	NOT3	180
24972513	NOT3_FAS11786	NOT3	176
24972514	NOT3_FAS11786	NOT3	202
24972515	NOT3_FAS11786	NOT3	115
24972516	NOT3_FAS11786	NOT3	120
24972517	NOT3_FAS11786	NOT3	55
24972518	NOT3_FAS11786	NOT3	119
24972519	NOT3_FAS11786	NOT3	58
24972520	NOT3_FAS11786	NOT3	110
24972521	NOT3_FAS11786	NOT3	77
24972522	NOT3_FAS11786	NOT3	77
24972523	NOT3_FAS11786	NOT3	180
24972524	NOT3_FAS11786	NOT3	176
24972525	NOT3_FAS11786	NOT3	55
24972526	NOT3_FAS11786	NOT3	202
24972527	NOT3_FAS11786	NOT3	115
24972528	NOT3_FAS11786	NOT3	120
24972529	NOT3_FAS11786	NOT3	119
24972530	NOT3_FAS11786	NOT3	58
24972531	NOT3_FAS11786	NOT3	110
24972532	NOT3_FAS11786	NOT3	77
24972533	NOT3_FAS11786	NOT3	77
24972534	NOT3_FAS11786	NOT3	180
24972535	NOT3_FAS11786	NOT3	176
24972536	NOT3_FAS11786	NOT3	55
24972537	NOT3_FAS11786	NOT3	202
24972538	NOT3_FAS11786	NOT3	115
24972539	NOT3_FAS11786	NOT3	120
24972540	NOT3_FAS11786	NOT3	119
24972541	NOT3_FAS11786	NOT3	58
24972542	NOT3_FAS11786	NOT3	110
24972543	NOT3_FAS11786	NOT3	77
24972544	NOT3_FAS11786	NOT3	77
24972545	NOT3_FAS11786	NOT3	180
24972546	NOT3_FAS11786	NOT3	176
24972547	NOT3_FAS11786	NOT3	202
24972548	NOT3_FAS11786	NOT3	115
24972549	NOT3_FAS11786	NOT3	120
24972550	NOT3_FAS11786	NOT3	55
24972551	NOT3_FAS11786	NOT3	119
24972552	NOT3_FAS11786	NOT3	58
24972553	NOT3_FAS11786	NOT3	110
24972554	NOT3_FAS11786	NOT3	77
24972555	NOT3_FAS11786	NOT3	77
24972556	NOT3_FAS11786	NOT3	77
24972557	NOT3_FAS11786	NOT3	77
24972558	NOT3_FAS11786	NOT3	110
24972559	NOT3_FAS11786	NOT3	115
24972560	NOT3_FAS11786	NOT3	99
24972561	NOT3_FAS11786	NOT3	192
24972562	NOT3_FAS11786	NOT3	69
24972563	NOT3_FAS11786	NOT3	87
24972564	NOT3_FAS11786	NOT3	130
24972565	NOT3_FAS11786	NOT3	109
24972566	NOT3_FAS11786	NOT3	149
24972567	NOT3_FAS11786	NOT3	221
24972568	NOT3_FAS11786	NOT3	219
24972569	NOT3_FAS11786	NOT3	103
24972570	NOT3_FAS11786	NOT3	88
24972571	NOT3_FAS11786	NOT3	169
24972572	NOT3_FAS11786	NOT3	242
24972573	NOT3_FAS11786	NOT3	196
24972574	NOT3_FAS11786	NOT3	208
24972575	NOT3_FAS11786	NOT3	84
24972576	NOT3_FAS11786	NOT3	199
24972577	NOT3_FAS11786	NOT3	99
24972578	NOT3_FAS11786	NOT3	237
24972579	NOT3_FAS11786	NOT3	219
24972580	NOT3_FAS11786	NOT3	225
24972581	NOT3_FAS11786	NOT3	81
24972582	NOT3_FAS11786	NOT3	77
24972583	NOT3_FAS11786	NOT3	225
24972584	NOT3_FAS11786	NOT3	175
24972585	NOT3_FAS11786	NOT3	80
24972586	NOT3_FAS11786	NOT3	283
24972587	NOT3_FAS11786	NOT3	141
24972588	NOT3_FAS11786	NOT3	145
24972589	NOT3_FAS11786	NOT3	132
24972590	NOT3_FAS11786	NOT3	169
24972591	NOT3_FAS11786	NOT3	135
24972592	NOT3_FAS11786	NOT3	118
24972593	NOT3_FAS11786	NOT3	85
24972594	NOT3_FAS11786	NOT3	62
24972595	NOT3_FAS11786	NOT3	145
24972596	NOT3_FAS11786	NOT3	265
24972597	NOT3_FAS11786	NOT3	65
24972598	NOT3_FAS11786	NOT3	200
24972599	NOT3_FAS11786	NOT3	193
24972600	NOT3_FAS11786	NOT3	162
24972601	NOT3_FAS11786	NOT3	57
24972602	NOT3_FAS11786	NOT3	14
24972603	NOT3_FAS11786	NOT3	122
24972604	NOT3_FAS11786	NOT3	132
24972605	NOT3_FAS11786	NOT3	224
24972606	NOT3_FAS11786	NOT3	102
24972607	NOT3_FAS11786	NOT3	93
24972608	NOT3_FAS11786	NOT3	152
24972609	NOT3_FAS11786	NOT3	170
24972610	NOT3_FAS11786	NOT3	175
24972611	NOT3_FAS11786	NOT3	240
24972612	NOT3_FAS11786	NOT3	171
24972613	NOT3_FAS11786	NOT3	70
24972614	NOT3_FAS11786	NOT3	205
24972615	NOT3_FAS11786	NOT3	225
24972616	NOT3_FAS11786	NOT3	80
24972617	NOT3_FAS11786	NOT3	283
24972618	NOT3_FAS11786	NOT3	141
24972619	NOT3_FAS11786	NOT3	132
24972620	NOT3_FAS11786	NOT3	135
24972621	NOT3_FAS11786	NOT3	85
24972622	NOT3_FAS11786	NOT3	65
24972623	NOT3_FAS11786	NOT3	200
24972624	NOT3_FAS11786	NOT3	193
24972625	NOT3_FAS11786	NOT3	57
24972626	NOT3_FAS11786	NOT3	14
24972627	NOT3_FAS11786	NOT3	122
24972628	NOT3_FAS11786	NOT3	132
24972629	NOT3_FAS11786	NOT3	93
24972630	NOT3_FAS11786	NOT3	152
24972631	NOT3_FAS11786	NOT3	175
24972632	NOT3_FAS11786	NOT3	240
24972633	NOT3_FAS11786	NOT3	70
24972634	NOT3_FAS11786	NOT3	145
24972635	NOT3_FAS11786	NOT3	169
24972636	NOT3_FAS11786	NOT3	132
24972637	NOT3_FAS11786	NOT3	135
24972638	NOT3_FAS11786	NOT3	118
24972639	NOT3_FAS11786	NOT3	85
24972640	NOT3_FAS11786	NOT3	62
24972641	NOT3_FAS11786	NOT3	145
24972642	NOT3_FAS11786	NOT3	265
24972643	NOT3_FAS11786	NOT3	65
24972644	NOT3_FAS11786	NOT3	200
24972645	NOT3_FAS11786	NOT3	193
24972646	NOT3_FAS11786	NOT3	162
24972647	NOT3_FAS11786	NOT3	57
24972648	NOT3_FAS11786	NOT3	14
24972649	NOT3_FAS11786	NOT3	122
24972650	NOT3_FAS11786	NOT3	132
24972651	NOT3_FAS11786	NOT3	224
24972652	NOT3_FAS11786	NOT3	102
24972653	NOT3_FAS11786	NOT3	93
24972654	NOT3_FAS11786	NOT3	152
24972655	NOT3_FAS11786	NOT3	170
24972656	NOT3_FAS11786	NOT3	175
24972657	NOT3_FAS11786	NOT3	240
24972658	NOT3_FAS11786	NOT3	171
24972659	NOT3_FAS11786	NOT3	70
24972660	NOT3_FAS11786	NOT3	205
24972661	NOT3_FAS11786	NOT3	225
24972662	NOT3_FAS11786	NOT3	80
24972663	NOT3_FAS11786	NOT3	283
24972664	NOT3_FAS11786	NOT3	141
24972665	NOT3_FAS11786	NOT3	132
24972666	NOT3_FAS11786	NOT3	135
24972667	NOT3_FAS11786	NOT3	85
24972668	NOT3_FAS11786	NOT3	65
24972669	NOT3_FAS11786	NOT3	200
24972670	NOT3_FAS11786	NOT3	193
24972671	NOT3_FAS11786	NOT3	57
24972672	NOT3_FAS11786	NOT3	14
24972673	NOT3_FAS11786	NOT3	122
24972674	NOT3_FAS11786	NOT3	132
24972675	NOT3_FAS11786	NOT3	93
24972676	NOT3_FAS11786	NOT3	152
24972677	NOT3_FAS11786	NOT3	175
24972678	NOT3_FAS11786	NOT3	240
24972679	NOT3_FAS11786	NOT3	70
24972680	NOT3_FAS11786	NOT3	175
24972681	NOT3_FAS11786	NOT3	172
24972682	NOT3_FAS11786	NOT3	94
24972683	NOT3_FAS11786	NOT3	135
24972684	NOT3_FAS11786	NOT3	95
24972685	NOT3_FAS11786	NOT3	148
24972686	NOT3_FAS11786	NOT3	141
24972687	NOT3_FAS11786	NOT3	144
24972688	NOT3_FAS11786	NOT3	141
24972689	NOT3_FAS11786	NOT3	42
24972690	NOT3_FAS11786	NOT3	139
24972691	NOT3_FAS11786	NOT3	161
24972692	NOT3_FAS11786	NOT3	130
24972693	NOT3_FAS11786	NOT3	212
24972694	NOT3_FAS11786	NOT3	178
24972695	NOT3_FAS11786	NOT3	105
24972696	NOT3_FAS11786	NOT3	95
24972697	NOT3_FAS11786	NOT3	23
24972698	NOT3_FAS11786	NOT3	208
24972699	NOT3_FAS11786	NOT3	194
24972700	NOT3_FAS11786	NOT3	88
24972701	NOT3_FAS11786	NOT3	208
24972702	NOT3_FAS11786	NOT3	71
24972703	NOT3_FAS11786	NOT3	225
24972704	NOT3_FAS11786	NOT3	121
24972705	NOT3_FAS11786	NOT3	152
24972706	NOT3_FAS11786	NOT3	84
24972707	NOT3_FAS11786	NOT3	39
24972708	NOT3_FAS11786	NOT3	23
24972709	NOT3_FAS11786	NOT3	282
24972710	NOT3_FAS11786	NOT3	82
24972711	NOT3_FAS11786	NOT3	31
24972712	NOT3_FAS11786	NOT3	135
24972713	NOT3_FAS11786	NOT3	167
24972714	NOT3_FAS11786	NOT3	69
24972715	NOT3_FAS11786	NOT3	157
24972716	NOT3_FAS11786	NOT3	143
24972717	NOT3_FAS11786	NOT3	39
24972718	NOT3_FAS11786	NOT3	223
24972719	NOT3_FAS11786	NOT3	110
24972720	NOT3_FAS11786	NOT3	104
24972721	NOT3_FAS11786	NOT3	100
24972722	NOT3_FAS11786	NOT3	175
24972723	NOT3_FAS11786	NOT3	117
24972724	NOT3_FAS11786	NOT3	82
24972725	NOT3_FAS11786	NOT3	267
24972726	NOT3_FAS11786	NOT3	113
24972727	NOT3_FAS11786	NOT3	220
24972728	NOT3_FAS11786	NOT3	322
24972729	NOT3_FAS11786	NOT3	114
24972730	NOT3_FAS11786	NOT3	163
24972731	NOT3_FAS11786	NOT3	106
24972732	NOT3_FAS11786	NOT3	29
24972733	NOT3_FAS11786	NOT3	151
24972734	NOT3_FAS11786	NOT3	67
24972735	NOT3_FAS11786	NOT3	263
24972736	NOT3_FAS11786	NOT3	251
24972737	NOT3_FAS11786	NOT3	271
24972738	NOT3_FAS11786	NOT3	252
24972739	NOT3_FAS11786	NOT3	79
24972740	NOT3_FAS11786	NOT3	209
24972741	NOT3_FAS11786	NOT3	211
24972742	NOT3_FAS11786	NOT3	58
24972743	NOT3_FAS11786	NOT3	95
24972744	NOT3_FAS11786	NOT3	120
24972745	NOT3_FAS11786	NOT3	9
24972746	NOT3_FAS11786	NOT3	39
24972747	NOT3_FAS11786	NOT3	82
24972748	NOT3_FAS11786	NOT3	23
24972749	NOT3_FAS11786	NOT3	121
24972750	NOT3_FAS11786	NOT3	223
24972751	NOT3_FAS11786	NOT3	104
24972752	NOT3_FAS11786	NOT3	84
24972753	NOT3_FAS11786	NOT3	175
24972754	NOT3_FAS11786	NOT3	69
24972755	NOT3_FAS11786	NOT3	110
24972756	NOT3_FAS11786	NOT3	143
24972757	NOT3_FAS11786	NOT3	157
24972758	NOT3_FAS11786	NOT3	152
24972759	NOT3_FAS11786	NOT3	167
24972760	NOT3_FAS11786	NOT3	100
24972761	NOT3_FAS11786	NOT3	135
24972762	NOT3_FAS11786	NOT3	117
24972763	NOT3_FAS11786	NOT3	82
24972764	NOT3_FAS11786	NOT3	267
24972765	NOT3_FAS11786	NOT3	113
24972766	NOT3_FAS11786	NOT3	220
24972767	NOT3_FAS11786	NOT3	322
24972768	NOT3_FAS11786	NOT3	114
24972769	NOT3_FAS11786	NOT3	163
24972770	NOT3_FAS11786	NOT3	106
24972771	NOT3_FAS11786	NOT3	29
24972772	NOT3_FAS11786	NOT3	151
24972773	NOT3_FAS11786	NOT3	67
24972774	NOT3_FAS11786	NOT3	263
24972775	NOT3_FAS11786	NOT3	251
24972776	NOT3_FAS11786	NOT3	271
24972777	NOT3_FAS11786	NOT3	252
24972778	NOT3_FAS11786	NOT3	79
24972779	NOT3_FAS11786	NOT3	209
24972780	NOT3_FAS11786	NOT3	211
24972781	NOT3_FAS11786	NOT3	58
24972782	NOT3_FAS11786	NOT3	95
24972783	NOT3_FAS11786	NOT3	120
24972784	NOT3_FAS11786	NOT3	9
24972785	NOT3_FAS11786	NOT3	31
24972786	NOT3_FAS11786	NOT3	117
24972787	NOT3_FAS11786	NOT3	175
24972788	NOT3_FAS11786	NOT3	117
24972789	NOT3_FAS11786	NOT3	167
24972790	NOT3_FAS11786	NOT3	113
24972791	NOT3_FAS11786	NOT3	220
24972792	NOT3_FAS11786	NOT3	106
24972793	NOT3_FAS11786	NOT3	151
24972794	NOT3_FAS11786	NOT3	251
24972795	NOT3_FAS11786	NOT3	79
24972796	NOT3_FAS11786	NOT3	113
24972797	NOT3_FAS11786	NOT3	220
24972798	NOT3_FAS11786	NOT3	106
24972799	NOT3_FAS11786	NOT3	151
24972800	NOT3_FAS11786	NOT3	251
24972801	NOT3_FAS11786	NOT3	79
24972802	NOT3_FAS11786	NOT3	251
24972803	NOT3_FAS11786	NOT3	198
24972804	NOT3_FAS11786	NOT3	151
24972805	NOT3_FAS11786	NOT3	116
24972806	NOT3_FAS11786	NOT3	76
24972807	NOT3_FAS11786	NOT3	215
24972808	NOT3_FAS11786	NOT3	137
24972809	NOT3_FAS11786	NOT3	237
24972810	NOT3_FAS11786	NOT3	105
24972811	NOT3_FAS11786	NOT3	151
24972812	NOT3_FAS11786	NOT3	166
24972813	NOT3_FAS11786	NOT3	144
24972814	NOT3_FAS11786	NOT3	121
24972815	NOT3_FAS11786	NOT3	85
24972816	NOT3_FAS11786	NOT3	176
24972817	NOT3_FAS11786	NOT3	63
24972818	NOT3_FAS11786	NOT3	8
24972819	NOT3_FAS11786	NOT3	185
24972820	NOT3_FAS11786	NOT3	218
24972821	NOT3_FAS11786	NOT3	239
24972822	NOT3_FAS11786	NOT3	144
24972823	NOT3_FAS11786	NOT3	97
24972824	NOT3_FAS11786	NOT3	106
24972825	NOT3_FAS11786	NOT3	130
24972826	NOT3_FAS11786	NOT3	17
24972827	NOT3_FAS11786	NOT3	9
24972828	NOT3_FAS11786	NOT3	9
24972829	NOT3_FAS11786	NOT3	198
24972830	NOT3_FAS11786	NOT3	151
24972831	NOT3_FAS11786	NOT3	116
24972832	NOT3_FAS11786	NOT3	76
24972833	NOT3_FAS11786	NOT3	215
24972834	NOT3_FAS11786	NOT3	137
24972835	NOT3_FAS11786	NOT3	237
24972836	NOT3_FAS11786	NOT3	105
24972837	NOT3_FAS11786	NOT3	151
24972838	NOT3_FAS11786	NOT3	166
24972839	NOT3_FAS11786	NOT3	144
24972840	NOT3_FAS11786	NOT3	121
24972841	NOT3_FAS11786	NOT3	85
24972842	NOT3_FAS11786	NOT3	176
24972843	NOT3_FAS11786	NOT3	63
24972844	NOT3_FAS11786	NOT3	64
24972845	NOT3_FAS11786	NOT3	8
24972846	NOT3_FAS11786	NOT3	185
24972847	NOT3_FAS11786	NOT3	218
24972848	NOT3_FAS11786	NOT3	239
24972849	NOT3_FAS11786	NOT3	144
24972850	NOT3_FAS11786	NOT3	97
24972851	NOT3_FAS11786	NOT3	106
24972852	NOT3_FAS11786	NOT3	130
24972853	NOT3_FAS11786	NOT3	17
24972854	NOT3_FAS11786	NOT3	9
24972855	NOT3_FAS11786	NOT3	9
24972856	NOT3_FAS11786	NOT3	198
24972857	NOT3_FAS11786	NOT3	151
24972858	NOT3_FAS11786	NOT3	116
24972859	NOT3_FAS11786	NOT3	76
24972860	NOT3_FAS11786	NOT3	215
24972861	NOT3_FAS11786	NOT3	137
24972862	NOT3_FAS11786	NOT3	237
24972863	NOT3_FAS11786	NOT3	105
24972864	NOT3_FAS11786	NOT3	151
24972865	NOT3_FAS11786	NOT3	166
24972866	NOT3_FAS11786	NOT3	144
24972867	NOT3_FAS11786	NOT3	121
24972868	NOT3_FAS11786	NOT3	85
24972869	NOT3_FAS11786	NOT3	176
24972870	NOT3_FAS11786	NOT3	63
24972871	NOT3_FAS11786	NOT3	64
24972872	NOT3_FAS11786	NOT3	8
24972873	NOT3_FAS11786	NOT3	185
24972874	NOT3_FAS11786	NOT3	218
24972875	NOT3_FAS11786	NOT3	239
24972876	NOT3_FAS11786	NOT3	144
24972877	NOT3_FAS11786	NOT3	97
24972878	NOT3_FAS11786	NOT3	106
24972879	NOT3_FAS11786	NOT3	130
24972880	NOT3_FAS11786	NOT3	17
24972881	NOT3_FAS11786	NOT3	9
24972882	NOT3_FAS11786	NOT3	9
24972883	NOT3_FAS11786	NOT3	271
24972884	NOT3_FAS11786	NOT3	176
24972885	NOT3_FAS11786	NOT3	108
24972886	NOT3_FAS11786	NOT3	204
24972887	NOT3_FAS11786	NOT3	60
24972888	NOT3_FAS11786	NOT3	249
24972889	NOT3_FAS11786	NOT3	169
24972890	NOT3_FAS11786	NOT3	194
24972891	NOT3_FAS11786	NOT3	143
24972892	NOT3_FAS11786	NOT3	274
24972893	NOT3_FAS11786	NOT3	240
24972894	NOT3_FAS11786	NOT3	181
24972895	NOT3_FAS11786	NOT3	84
24972896	NOT3_FAS11786	NOT3	266
24972897	NOT3_FAS11786	NOT3	237
24972898	NOT3_FAS11786	NOT3	239
24972899	NOT3_FAS11786	NOT3	197
24972900	NOT3_FAS11786	NOT3	130
24972901	NOT3_FAS11786	NOT3	115
24972902	NOT3_FAS11786	NOT3	126
24972903	NOT3_FAS11786	NOT3	190
24972904	NOT3_FAS11786	NOT3	151
24972905	NOT3_FAS11786	NOT3	221
24972906	NOT3_FAS11786	NOT3	298
24972907	NOT3_FAS11786	NOT3	117
24972908	NOT3_FAS11786	NOT3	94
24972909	NOT3_FAS11786	NOT3	199
24972910	NOT3_FAS11786	NOT3	215
24972911	NOT3_FAS11786	NOT3	251
24972912	NOT3_FAS11786	NOT3	209
24972913	NOT3_FAS11786	NOT3	94
24972914	NOT3_FAS11786	NOT3	232
24972915	NOT3_FAS11786	NOT3	71
24972916	NOT3_FAS11786	NOT3	215
24972917	NOT3_FAS11786	NOT3	176
24972918	NOT3_FAS11786	NOT3	176
24972919	NOT3_FAS11786	NOT3	176
24972920	NOT3_FAS11786	NOT3	108
24972921	NOT3_FAS11786	NOT3	204
24972922	NOT3_FAS11786	NOT3	60
24972923	NOT3_FAS11786	NOT3	249
24972924	NOT3_FAS11786	NOT3	169
24972925	NOT3_FAS11786	NOT3	194
24972926	NOT3_FAS11786	NOT3	143
24972927	NOT3_FAS11786	NOT3	274
24972928	NOT3_FAS11786	NOT3	240
24972929	NOT3_FAS11786	NOT3	181
24972930	NOT3_FAS11786	NOT3	84
24972931	NOT3_FAS11786	NOT3	266
24972932	NOT3_FAS11786	NOT3	237
24972933	NOT3_FAS11786	NOT3	239
24972934	NOT3_FAS11786	NOT3	197
24972935	NOT3_FAS11786	NOT3	130
24972936	NOT3_FAS11786	NOT3	115
24972937	NOT3_FAS11786	NOT3	126
24972938	NOT3_FAS11786	NOT3	190
24972939	NOT3_FAS11786	NOT3	151
24972940	NOT3_FAS11786	NOT3	298
24972941	NOT3_FAS11786	NOT3	117
24972942	NOT3_FAS11786	NOT3	94
24972943	NOT3_FAS11786	NOT3	199
24972944	NOT3_FAS11786	NOT3	215
24972945	NOT3_FAS11786	NOT3	251
24972946	NOT3_FAS11786	NOT3	209
24972947	NOT3_FAS11786	NOT3	94
24972948	NOT3_FAS11786	NOT3	176
24972949	NOT3_FAS11786	NOT3	108
24972950	NOT3_FAS11786	NOT3	204
24972951	NOT3_FAS11786	NOT3	60
24972952	NOT3_FAS11786	NOT3	249
24972953	NOT3_FAS11786	NOT3	169
24972954	NOT3_FAS11786	NOT3	194
24972955	NOT3_FAS11786	NOT3	143
24972956	NOT3_FAS11786	NOT3	274
24972957	NOT3_FAS11786	NOT3	240
24972958	NOT3_FAS11786	NOT3	181
24972959	NOT3_FAS11786	NOT3	84
24972960	NOT3_FAS11786	NOT3	266
24972961	NOT3_FAS11786	NOT3	237
24972962	NOT3_FAS11786	NOT3	239
24972963	NOT3_FAS11786	NOT3	197
24972964	NOT3_FAS11786	NOT3	130
24972965	NOT3_FAS11786	NOT3	115
24972966	NOT3_FAS11786	NOT3	126
24972967	NOT3_FAS11786	NOT3	190
24972968	NOT3_FAS11786	NOT3	151
24972969	NOT3_FAS11786	NOT3	298
24972970	NOT3_FAS11786	NOT3	117
24972971	NOT3_FAS11786	NOT3	94
24972972	NOT3_FAS11786	NOT3	199
24972973	NOT3_FAS11786	NOT3	215
24972974	NOT3_FAS11786	NOT3	251
24972975	NOT3_FAS11786	NOT3	209
24972976	NOT3_FAS11786	NOT3	94
24972977	NOT3_FAS11786	NOT3	71
24972978	NOT3_FAS11786	NOT3	191
24972979	NOT3_FAS11786	NOT3	88
24972980	NOT3_FAS11786	NOT3	77
24972981	NOT3_FAS11786	NOT3	194
24972982	NOT3_FAS11786	NOT3	68
24972983	NOT3_FAS11786	NOT3	27
24972984	NOT3_FAS11786	NOT3	72
24972985	NOT3_FAS11786	NOT3	122
24972986	NOT3_FAS11786	NOT3	90
24972987	NOT3_FAS11786	NOT3	83
24972988	NOT3_FAS11786	NOT3	81
24972989	NOT3_FAS11786	NOT3	35
24972990	NOT3_FAS11786	NOT3	26
24972991	NOT3_FAS11786	NOT3	73
24972992	NOT3_FAS11786	NOT3	26
24972993	NOT3_FAS11786	NOT3	66
24972994	NOT3_FAS11786	NOT3	101
24972995	NOT3_FAS11786	NOT3	150
24972996	NOT3_FAS11786	NOT3	77
24972997	NOT3_FAS11786	NOT3	59
24972998	NOT3_FAS11786	NOT3	124
24972999	NOT3_FAS11786	NOT3	102
24973000	NOT3_FAS11786	NOT3	116
24973001	NOT3_FAS11786	NOT3	113
24973002	NOT3_FAS11786	NOT3	167
24973003	NOT3_FAS11786	NOT3	72
24973004	NOT3_FAS11786	NOT3	87
24973005	NOT3_FAS11786	NOT3	42
24973006	NOT3_FAS11786	NOT3	43
24973007	NOT3_FAS11786	NOT3	57
24973008	NOT3_FAS11786	NOT3	52
24973009	NOT3_FAS11786	NOT3	73
24973010	NOT3_FAS11786	NOT3	70
24973011	NOT3_FAS11786	NOT3	105
24973012	NOT3_FAS11786	NOT3	147
24973013	NOT3_FAS11786	NOT3	174
24973014	NOT3_FAS11786	NOT3	147
24973015	NOT3_FAS11786	NOT3	147
24973016	NOT3_FAS11786	NOT3	147
24973017	NOT3_FAS11786	NOT3	147
24973018	NOT3_FAS11786	NOT3	147
24973019	NOT3_FAS11786	NOT3	75
24973020	NOT3_FAS11786	NOT3	156
24973021	NOT3_FAS11786	NOT3	100
24973022	NOT3_FAS11786	NOT3	154
24973023	NOT3_FAS11786	NOT3	201
24973024	NOT3_FAS11786	NOT3	59
24973025	NOT3_FAS11786	NOT3	172
24973026	NOT3_FAS11786	NOT3	198
24973027	NOT3_FAS11786	NOT3	95
24973028	NOT3_FAS11786	NOT3	145
24973029	NOT3_FAS11786	NOT3	285
24973030	NOT3_FAS11786	NOT3	272
24973031	NOT3_FAS11786	NOT3	141
24973032	NOT3_FAS11786	NOT3	212
24973033	NOT3_FAS11786	NOT3	90
24973034	NOT3_FAS11786	NOT3	119
24973035	NOT3_FAS11786	NOT3	164
24973036	NOT3_FAS11786	NOT3	223
24973037	NOT3_FAS11786	NOT3	134
24973038	NOT3_FAS11786	NOT3	133
24973039	NOT3_FAS11786	NOT3	182
24973040	NOT3_FAS11786	NOT3	302
24973041	NOT3_FAS11786	NOT3	93
24973042	NOT3_FAS11786	NOT3	75
24973043	NOT3_FAS11786	NOT3	11
24973044	NOT3_FAS11786	NOT3	151
24973045	NOT3_FAS11786	NOT3	212
24973046	NOT3_FAS11786	NOT3	247
24973047	NOT3_FAS11786	NOT3	133
24973048	NOT3_FAS11786	NOT3	82
24973049	NOT3_FAS11786	NOT3	59
24973050	NOT3_FAS11786	NOT3	229
24973051	NOT3_FAS11786	NOT3	112
24973052	NOT3_FAS11786	NOT3	104
24973053	NOT3_FAS11786	NOT3	135
24973054	NOT3_FAS11786	NOT3	166
24973055	NOT3_FAS11786	NOT3	53
24973056	NOT3_FAS11786	NOT3	100
24973057	NOT3_FAS11786	NOT3	112
24973058	NOT3_FAS11786	NOT3	156
24973059	NOT3_FAS11786	NOT3	75
24973060	NOT3_FAS11786	NOT3	100
24973061	NOT3_FAS11786	NOT3	154
24973062	NOT3_FAS11786	NOT3	201
24973063	NOT3_FAS11786	NOT3	59
24973064	NOT3_FAS11786	NOT3	172
24973065	NOT3_FAS11786	NOT3	198
24973066	NOT3_FAS11786	NOT3	95
24973067	NOT3_FAS11786	NOT3	145
24973068	NOT3_FAS11786	NOT3	285
24973069	NOT3_FAS11786	NOT3	272
24973070	NOT3_FAS11786	NOT3	141
24973071	NOT3_FAS11786	NOT3	212
24973072	NOT3_FAS11786	NOT3	90
24973073	NOT3_FAS11786	NOT3	119
24973074	NOT3_FAS11786	NOT3	164
24973075	NOT3_FAS11786	NOT3	223
24973076	NOT3_FAS11786	NOT3	133
24973077	NOT3_FAS11786	NOT3	134
24973078	NOT3_FAS11786	NOT3	182
24973079	NOT3_FAS11786	NOT3	302
24973080	NOT3_FAS11786	NOT3	93
24973081	NOT3_FAS11786	NOT3	75
24973082	NOT3_FAS11786	NOT3	11
24973083	NOT3_FAS11786	NOT3	151
24973084	NOT3_FAS11786	NOT3	212
24973085	NOT3_FAS11786	NOT3	247
24973086	NOT3_FAS11786	NOT3	59
24973087	NOT3_FAS11786	NOT3	75
24973088	NOT3_FAS11786	NOT3	11
24973089	NOT3_FAS11786	NOT3	151
24973090	NOT3_FAS11786	NOT3	155
24973091	NOT3_FAS11786	NOT3	74
24973092	NOT3_FAS11786	NOT3	107
24973093	NOT3_FAS11786	NOT3	30
24973094	NOT3_FAS11786	NOT3	153
24973095	NOT3_FAS11786	NOT3	152
24973096	NOT3_FAS11786	NOT3	79
24973097	NOT3_FAS11786	NOT3	50
24973098	NOT3_FAS11786	NOT3	61
24973099	NOT3_FAS11786	NOT3	85
24973100	NOT3_FAS11786	NOT3	41
24973101	NOT3_FAS11786	NOT3	64
24973102	NOT3_FAS11786	NOT3	20
24973103	NOT3_FAS11786	NOT3	68
24973104	NOT3_FAS11786	NOT3	136
24973105	NOT3_FAS11786	NOT3	62
24973106	NOT3_FAS11786	NOT3	199
24973107	NOT3_FAS11786	NOT3	126
24973108	NOT3_FAS11786	NOT3	80
24973109	NOT3_FAS11786	NOT3	88
24973110	NOT3_FAS11786	NOT3	107
24973111	NOT3_FAS11786	NOT3	88
24973112	NOT3_FAS11786	NOT3	183
24973113	NOT3_FAS11786	NOT3	190
24973114	NOT3_FAS11786	NOT3	129
24973115	NOT3_FAS11786	NOT3	79
24973116	NOT3_FAS11786	NOT3	194
24973117	NOT3_FAS11786	NOT3	46
24973118	NOT3_FAS11786	NOT3	70
24973119	NOT3_FAS11786	NOT3	59
24973120	NOT3_FAS11786	NOT3	126
24973121	NOT3_FAS11786	NOT3	117
24973122	NOT3_FAS11786	NOT3	241
24973123	NOT3_FAS11786	NOT3	74
24973124	NOT3_FAS11786	NOT3	136
24973125	NOT3_FAS11786	NOT3	78
24973126	NOT3_FAS11786	NOT3	18
24973127	NOT3_FAS11786	NOT3	119
24973128	NOT3_FAS11786	NOT3	79
24973129	NOT3_FAS11786	NOT3	8
24973130	NOT3_FAS11786	NOT3	170
24973131	NOT3_FAS11786	NOT3	92
24973132	NOT3_FAS11786	NOT3	169
24973133	NOT3_FAS11786	NOT3	162
24973134	NOT3_FAS11786	NOT3	71
24973135	NOT3_FAS11786	NOT3	78
24973136	NOT3_FAS11786	NOT3	45
24973137	NOT3_FAS11786	NOT3	54
24973138	NOT3_FAS11786	NOT3	142
24973139	NOT3_FAS11786	NOT3	106
24973140	NOT3_FAS11786	NOT3	68
24973141	NOT3_FAS11786	NOT3	187
24973142	NOT3_FAS11786	NOT3	258
24973143	NOT3_FAS11786	NOT3	53
24973144	NOT3_FAS11786	NOT3	64
24973145	NOT3_FAS11786	NOT3	160
24973146	NOT3_FAS11786	NOT3	170
24973147	NOT3_FAS11786	NOT3	65
24973148	NOT3_FAS11786	NOT3	104
24973149	NOT3_FAS11786	NOT3	42
24973150	NOT3_FAS11786	NOT3	106
24973151	NOT3_FAS11786	NOT3	81
24973152	NOT3_FAS11786	NOT3	140
24973153	NOT3_FAS11786	NOT3	154
24973154	NOT3_FAS11786	NOT3	39
24973155	NOT3_FAS11786	NOT3	122
24973156	NOT3_FAS11786	NOT3	170
24973157	NOT3_FAS11786	NOT3	190
24973158	NOT3_FAS11786	NOT3	105
24973159	NOT3_FAS11786	NOT3	54
24973160	NOT3_FAS11786	NOT3	88
24973161	NOT3_FAS11786	NOT3	157
24973162	NOT3_FAS11786	NOT3	144
24973163	NOT3_FAS11786	NOT3	150
24973164	NOT3_FAS11786	NOT3	203
24973165	NOT3_FAS11786	NOT3	85
24973166	NOT3_FAS11786	NOT3	55
24973167	NOT3_FAS11786	NOT3	86
24973168	NOT3_FAS11786	NOT3	95
24973169	NOT3_FAS11786	NOT3	128
24973170	NOT3_FAS11786	NOT3	144
24973171	NOT3_FAS11786	NOT3	140
24973172	NOT3_FAS11786	NOT3	59
24973173	NOT3_FAS11786	NOT3	96
24973174	NOT3_FAS11786	NOT3	32
24973175	NOT3_FAS11786	NOT3	75
24973176	NOT3_FAS11786	NOT3	116
24973177	NOT3_FAS11786	NOT3	42
24973178	NOT3_FAS11786	NOT3	19
24973179	NOT3_FAS11786	NOT3	67
24973180	NOT3_FAS11786	NOT3	67
24973181	NOT3_FAS11786	NOT3	58
24973182	NOT3_FAS11786	NOT3	216
24973183	NOT3_FAS11786	NOT3	121
24973184	NOT3_FAS11786	NOT3	65
24973185	NOT3_FAS11786	NOT3	84
24973186	NOT3_FAS11786	NOT3	92
24973187	NOT3_FAS11786	NOT3	38
24973188	NOT3_FAS11786	NOT3	148
24973189	NOT3_FAS11786	NOT3	118
24973190	NOT3_FAS11786	NOT3	126
24973191	NOT3_FAS11786	NOT3	66
24973192	NOT3_FAS11786	NOT3	118
24973193	NOT3_FAS11786	NOT3	265
24973194	NOT3_FAS11786	NOT3	209
24973195	NOT3_FAS11786	NOT3	75
24973196	NOT3_FAS11786	NOT3	78
24973197	NOT3_FAS11786	NOT3	58
24973198	NOT3_FAS11786	NOT3	180
24973199	NOT3_FAS11786	NOT3	58
24973200	NOT3_FAS11786	NOT3	150
24973201	NOT3_FAS11786	NOT3	47
24973202	NOT3_FAS11786	NOT3	57
24973203	NOT3_FAS11786	NOT3	153
24973204	NOT3_FAS11786	NOT3	79
24973205	NOT3_FAS11786	NOT3	171
24973206	NOT3_FAS11786	NOT3	69
24973207	NOT3_FAS11786	NOT3	130
24973208	NOT3_FAS11786	NOT3	47
24973209	NOT3_FAS11786	NOT3	209
24973210	NOT3_FAS11786	NOT3	58
24973211	NOT3_FAS11786	NOT3	129
24973212	NOT3_FAS11786	NOT3	119
24973213	NOT3_FAS11786	NOT3	56
24973214	NOT3_FAS11786	NOT3	138
24973215	NOT3_FAS11786	NOT3	184
24973216	NOT3_FAS11786	NOT3	144
24973217	NOT3_FAS11786	NOT3	55
24973218	NOT3_FAS11786	NOT3	141
24973219	NOT3_FAS11786	NOT3	153
24973220	NOT3_FAS11786	NOT3	159
24973221	NOT3_FAS11786	NOT3	125
24973222	NOT3_FAS11786	NOT3	10
24973223	NOT3_FAS11786	NOT3	30
24973224	NOT3_FAS11786	NOT3	67
24973225	NOT3_FAS11786	NOT3	86
24973226	NOT3_FAS11786	NOT3	181
24973227	NOT3_FAS11786	NOT3	127
24973228	NOT3_FAS11786	NOT3	134
24973229	NOT3_FAS11786	NOT3	193
24973230	NOT3_FAS11786	NOT3	161
24973231	NOT3_FAS11786	NOT3	20
24973232	NOT3_FAS11786	NOT3	250
24973233	NOT3_FAS11786	NOT3	231
24973234	NOT3_FAS11786	NOT3	245
24973235	NOT3_FAS11786	NOT3	215
24973236	NOT3_FAS11786	NOT3	97
24973237	NOT3_FAS11786	NOT3	179
24973238	NOT3_FAS11786	NOT3	179
24973239	NOT3_FAS11786	NOT3	47
24973240	NOT3_FAS11786	NOT3	57
24973241	NOT3_FAS11786	NOT3	140
24973242	NOT3_FAS11786	NOT3	114
24973243	NOT3_FAS11786	NOT3	155
24973244	NOT3_FAS11786	NOT3	260
24973245	NOT3_FAS11786	NOT3	107
24973246	NOT3_FAS11786	NOT3	40
24973247	NOT3_FAS11786	NOT3	9
24973248	NOT3_FAS11786	NOT3	7
24973249	NOT3_FAS11786	NOT3	155
24973250	NOT3_FAS11786	NOT3	150
24973251	NOT3_FAS11786	NOT3	74
24973252	NOT3_FAS11786	NOT3	107
24973253	NOT3_FAS11786	NOT3	126
24973254	NOT3_FAS11786	NOT3	30
24973255	NOT3_FAS11786	NOT3	64
24973256	NOT3_FAS11786	NOT3	133
24973257	NOT3_FAS11786	NOT3	68
24973258	NOT3_FAS11786	NOT3	136
24973259	NOT3_FAS11786	NOT3	152
24973260	NOT3_FAS11786	NOT3	88
24973261	NOT3_FAS11786	NOT3	183
24973262	NOT3_FAS11786	NOT3	100
24973263	NOT3_FAS11786	NOT3	79
24973264	NOT3_FAS11786	NOT3	50
24973265	NOT3_FAS11786	NOT3	197
24973266	NOT3_FAS11786	NOT3	80
24973267	NOT3_FAS11786	NOT3	41
24973268	NOT3_FAS11786	NOT3	64
24973269	NOT3_FAS11786	NOT3	199
24973270	NOT3_FAS11786	NOT3	88
24973271	NOT3_FAS11786	NOT3	20
24973272	NOT3_FAS11786	NOT3	107
24973273	NOT3_FAS11786	NOT3	190
24973274	NOT3_FAS11786	NOT3	129
24973275	NOT3_FAS11786	NOT3	61
24973276	NOT3_FAS11786	NOT3	79
24973277	NOT3_FAS11786	NOT3	194
24973278	NOT3_FAS11786	NOT3	46
24973279	NOT3_FAS11786	NOT3	70
24973280	NOT3_FAS11786	NOT3	153
24973281	NOT3_FAS11786	NOT3	59
24973282	NOT3_FAS11786	NOT3	126
24973283	NOT3_FAS11786	NOT3	117
24973284	NOT3_FAS11786	NOT3	241
24973285	NOT3_FAS11786	NOT3	74
24973286	NOT3_FAS11786	NOT3	136
24973287	NOT3_FAS11786	NOT3	78
24973288	NOT3_FAS11786	NOT3	47
24973289	NOT3_FAS11786	NOT3	85
24973290	NOT3_FAS11786	NOT3	85
24973291	NOT3_FAS11786	NOT3	18
24973292	NOT3_FAS11786	NOT3	119
24973293	NOT3_FAS11786	NOT3	79
24973294	NOT3_FAS11786	NOT3	8
24973295	NOT3_FAS11786	NOT3	176
24973296	NOT3_FAS11786	NOT3	62
24973297	NOT3_FAS11786	NOT3	170
24973298	NOT3_FAS11786	NOT3	92
24973299	NOT3_FAS11786	NOT3	169
24973300	NOT3_FAS11786	NOT3	162
24973301	NOT3_FAS11786	NOT3	71
24973302	NOT3_FAS11786	NOT3	78
24973303	NOT3_FAS11786	NOT3	45
24973304	NOT3_FAS11786	NOT3	54
24973305	NOT3_FAS11786	NOT3	142
24973306	NOT3_FAS11786	NOT3	106
24973307	NOT3_FAS11786	NOT3	68
24973308	NOT3_FAS11786	NOT3	187
24973309	NOT3_FAS11786	NOT3	258
24973310	NOT3_FAS11786	NOT3	53
24973311	NOT3_FAS11786	NOT3	64
24973312	NOT3_FAS11786	NOT3	160
24973313	NOT3_FAS11786	NOT3	170
24973314	NOT3_FAS11786	NOT3	65
24973315	NOT3_FAS11786	NOT3	104
24973316	NOT3_FAS11786	NOT3	42
24973317	NOT3_FAS11786	NOT3	106
24973318	NOT3_FAS11786	NOT3	54
24973319	NOT3_FAS11786	NOT3	81
24973320	NOT3_FAS11786	NOT3	178
24973321	NOT3_FAS11786	NOT3	140
24973322	NOT3_FAS11786	NOT3	154
24973323	NOT3_FAS11786	NOT3	39
24973324	NOT3_FAS11786	NOT3	130
24973325	NOT3_FAS11786	NOT3	122
24973326	NOT3_FAS11786	NOT3	144
24973327	NOT3_FAS11786	NOT3	170
24973328	NOT3_FAS11786	NOT3	190
24973329	NOT3_FAS11786	NOT3	105
24973330	NOT3_FAS11786	NOT3	253
24973331	NOT3_FAS11786	NOT3	54
24973332	NOT3_FAS11786	NOT3	88
24973333	NOT3_FAS11786	NOT3	104
24973334	NOT3_FAS11786	NOT3	157
24973335	NOT3_FAS11786	NOT3	176
24973336	NOT3_FAS11786	NOT3	144
24973337	NOT3_FAS11786	NOT3	150
24973338	NOT3_FAS11786	NOT3	203
24973339	NOT3_FAS11786	NOT3	85
24973340	NOT3_FAS11786	NOT3	55
24973341	NOT3_FAS11786	NOT3	86
24973342	NOT3_FAS11786	NOT3	95
24973343	NOT3_FAS11786	NOT3	128
24973344	NOT3_FAS11786	NOT3	144
24973345	NOT3_FAS11786	NOT3	140
24973346	NOT3_FAS11786	NOT3	192
24973347	NOT3_FAS11786	NOT3	59
24973348	NOT3_FAS11786	NOT3	96
24973349	NOT3_FAS11786	NOT3	32
24973350	NOT3_FAS11786	NOT3	75
24973351	NOT3_FAS11786	NOT3	116
24973352	NOT3_FAS11786	NOT3	42
24973353	NOT3_FAS11786	NOT3	19
24973354	NOT3_FAS11786	NOT3	67
24973355	NOT3_FAS11786	NOT3	67
24973356	NOT3_FAS11786	NOT3	58
24973357	NOT3_FAS11786	NOT3	216
24973358	NOT3_FAS11786	NOT3	121
24973359	NOT3_FAS11786	NOT3	65
24973360	NOT3_FAS11786	NOT3	84
24973361	NOT3_FAS11786	NOT3	113
24973362	NOT3_FAS11786	NOT3	92
24973363	NOT3_FAS11786	NOT3	165
24973364	NOT3_FAS11786	NOT3	38
24973365	NOT3_FAS11786	NOT3	148
24973366	NOT3_FAS11786	NOT3	118
24973367	NOT3_FAS11786	NOT3	126
24973368	NOT3_FAS11786	NOT3	66
24973369	NOT3_FAS11786	NOT3	114
24973370	NOT3_FAS11786	NOT3	118
24973371	NOT3_FAS11786	NOT3	265
24973372	NOT3_FAS11786	NOT3	209
24973373	NOT3_FAS11786	NOT3	75
24973374	NOT3_FAS11786	NOT3	78
24973375	NOT3_FAS11786	NOT3	58
24973376	NOT3_FAS11786	NOT3	180
24973377	NOT3_FAS11786	NOT3	58
24973378	NOT3_FAS11786	NOT3	150
24973379	NOT3_FAS11786	NOT3	47
24973380	NOT3_FAS11786	NOT3	57
24973381	NOT3_FAS11786	NOT3	52
24973382	NOT3_FAS11786	NOT3	153
24973383	NOT3_FAS11786	NOT3	79
24973384	NOT3_FAS11786	NOT3	171
24973385	NOT3_FAS11786	NOT3	57
24973386	NOT3_FAS11786	NOT3	69
24973387	NOT3_FAS11786	NOT3	130
24973388	NOT3_FAS11786	NOT3	113
24973389	NOT3_FAS11786	NOT3	47
24973390	NOT3_FAS11786	NOT3	209
24973391	NOT3_FAS11786	NOT3	58
24973392	NOT3_FAS11786	NOT3	129
24973393	NOT3_FAS11786	NOT3	119
24973394	NOT3_FAS11786	NOT3	56
24973395	NOT3_FAS11786	NOT3	138
24973396	NOT3_FAS11786	NOT3	88
24973397	NOT3_FAS11786	NOT3	184
24973398	NOT3_FAS11786	NOT3	144
24973399	NOT3_FAS11786	NOT3	55
24973400	NOT3_FAS11786	NOT3	141
24973401	NOT3_FAS11786	NOT3	153
24973402	NOT3_FAS11786	NOT3	95
24973403	NOT3_FAS11786	NOT3	159
24973404	NOT3_FAS11786	NOT3	125
24973405	NOT3_FAS11786	NOT3	125
24973406	NOT3_FAS11786	NOT3	10
24973407	NOT3_FAS11786	NOT3	30
24973408	NOT3_FAS11786	NOT3	67
24973409	NOT3_FAS11786	NOT3	86
24973410	NOT3_FAS11786	NOT3	181
24973411	NOT3_FAS11786	NOT3	127
24973412	NOT3_FAS11786	NOT3	134
24973413	NOT3_FAS11786	NOT3	193
24973414	NOT3_FAS11786	NOT3	161
24973415	NOT3_FAS11786	NOT3	20
24973416	NOT3_FAS11786	NOT3	173
24973417	NOT3_FAS11786	NOT3	250
24973418	NOT3_FAS11786	NOT3	231
24973419	NOT3_FAS11786	NOT3	245
24973420	NOT3_FAS11786	NOT3	215
24973421	NOT3_FAS11786	NOT3	97
24973422	NOT3_FAS11786	NOT3	57
24973423	NOT3_FAS11786	NOT3	179
24973424	NOT3_FAS11786	NOT3	179
24973425	NOT3_FAS11786	NOT3	47
24973426	NOT3_FAS11786	NOT3	57
24973427	NOT3_FAS11786	NOT3	140
24973428	NOT3_FAS11786	NOT3	79
24973429	NOT3_FAS11786	NOT3	114
24973430	NOT3_FAS11786	NOT3	155
24973431	NOT3_FAS11786	NOT3	260
24973432	NOT3_FAS11786	NOT3	107
24973433	NOT3_FAS11786	NOT3	140
24973434	NOT3_FAS11786	NOT3	40
24973435	NOT3_FAS11786	NOT3	63
24973436	NOT3_FAS11786	NOT3	9
24973437	NOT3_FAS11786	NOT3	66
24973438	NOT3_FAS11786	NOT3	78
24973439	NOT3_FAS11786	NOT3	7
24973440	NOT3_FAS11786	NOT3	52
24973441	NOT3_FAS11786	NOT3	104
24973442	NOT3_FAS11786	NOT3	56
24973443	NOT3_FAS11786	NOT3	179
24973444	NOT3_FAS11786	NOT3	73
24973445	NOT3_FAS11786	NOT3	72
24973446	NOT3_FAS11786	NOT3	162
24973447	NOT3_FAS11786	NOT3	184
24973448	NOT3_FAS11786	NOT3	88
24973449	NOT3_FAS11786	NOT3	53
24973450	NOT3_FAS11786	NOT3	183
24973451	NOT3_FAS11786	NOT3	91
24973452	NOT3_FAS11786	NOT3	117
24973453	NOT3_FAS11786	NOT3	97
24973454	NOT3_FAS11786	NOT3	97
24973455	NOT3_FAS11786	NOT3	105
24973456	NOT3_FAS11786	NOT3	132
24973457	NOT3_FAS11786	NOT3	52
24973458	NOT3_FAS11786	NOT3	29
24973459	NOT3_FAS11786	NOT3	66
24973460	NOT3_FAS11786	NOT3	215
24973461	NOT3_FAS11786	NOT3	155
24973462	NOT3_FAS11786	NOT3	187
24973463	NOT3_FAS11786	NOT3	88
24973464	NOT3_FAS11786	NOT3	181
24973465	NOT3_FAS11786	NOT3	57
24973466	NOT3_FAS11786	NOT3	250
24973467	NOT3_FAS11786	NOT3	116
24973468	NOT3_FAS11786	NOT3	53
24973469	NOT3_FAS11786	NOT3	79
24973470	NOT3_FAS11786	NOT3	92
24973471	NOT3_FAS11786	NOT3	170
24973472	NOT3_FAS11786	NOT3	42
24973473	NOT3_FAS11786	NOT3	118
24973474	NOT3_FAS11786	NOT3	171
24973475	NOT3_FAS11786	NOT3	119
24973476	NOT3_FAS11786	NOT3	126
24973477	NOT3_FAS11786	NOT3	144
24973478	NOT3_FAS11786	NOT3	42
24973479	NOT3_FAS11786	NOT3	241
24973480	NOT3_FAS11786	NOT3	153
24973481	NOT3_FAS11786	NOT3	19
24973482	NOT3_FAS11786	NOT3	74
24973483	NOT3_FAS11786	NOT3	136
24973484	NOT3_FAS11786	NOT3	121
24973485	NOT3_FAS11786	NOT3	71
24973486	NOT3_FAS11786	NOT3	65
24973487	NOT3_FAS11786	NOT3	10
24973488	NOT3_FAS11786	NOT3	78
24973489	NOT3_FAS11786	NOT3	86
24973490	NOT3_FAS11786	NOT3	45
24973491	NOT3_FAS11786	NOT3	130
24973492	NOT3_FAS11786	NOT3	245
24973493	NOT3_FAS11786	NOT3	55
24973494	NOT3_FAS11786	NOT3	122
24973495	NOT3_FAS11786	NOT3	58
24973496	NOT3_FAS11786	NOT3	128
24973497	NOT3_FAS11786	NOT3	79
24973498	NOT3_FAS11786	NOT3	127
24973499	NOT3_FAS11786	NOT3	8
24973500	NOT3_FAS11786	NOT3	265
24973501	NOT3_FAS11786	NOT3	20
24973502	NOT3_FAS11786	NOT3	190
24973503	NOT3_FAS11786	NOT3	105
24973504	NOT3_FAS11786	NOT3	142
24973505	NOT3_FAS11786	NOT3	140
24973506	NOT3_FAS11786	NOT3	30
24973507	NOT3_FAS11786	NOT3	80
24973508	NOT3_FAS11786	NOT3	38
24973509	NOT3_FAS11786	NOT3	148
24973510	NOT3_FAS11786	NOT3	41
24973511	NOT3_FAS11786	NOT3	59
24973512	NOT3_FAS11786	NOT3	56
24973513	NOT3_FAS11786	NOT3	170
24973514	NOT3_FAS11786	NOT3	20
24973515	NOT3_FAS11786	NOT3	126
24973516	NOT3_FAS11786	NOT3	68
24973517	NOT3_FAS11786	NOT3	66
24973518	NOT3_FAS11786	NOT3	54
24973519	NOT3_FAS11786	NOT3	107
24973520	NOT3_FAS11786	NOT3	125
24973521	NOT3_FAS11786	NOT3	118
24973522	NOT3_FAS11786	NOT3	153
24973523	NOT3_FAS11786	NOT3	129
24973524	NOT3_FAS11786	NOT3	32
24973525	NOT3_FAS11786	NOT3	194
24973526	NOT3_FAS11786	NOT3	67
24973527	NOT3_FAS11786	NOT3	58
24973528	NOT3_FAS11786	NOT3	193
24973529	NOT3_FAS11786	NOT3	46
24973530	NOT3_FAS11786	NOT3	84
24973531	NOT3_FAS11786	NOT3	54
24973532	NOT3_FAS11786	NOT3	231
24973533	NOT3_FAS11786	NOT3	47
24973534	NOT3_FAS11786	NOT3	59
24973535	NOT3_FAS11786	NOT3	161
24973536	NOT3_FAS11786	NOT3	68
24973537	NOT3_FAS11786	NOT3	61
24973538	NOT3_FAS11786	NOT3	144
24973539	NOT3_FAS11786	NOT3	199
24973540	NOT3_FAS11786	NOT3	65
24973541	NOT3_FAS11786	NOT3	153
24973542	NOT3_FAS11786	NOT3	215
24973543	NOT3_FAS11786	NOT3	184
24973544	NOT3_FAS11786	NOT3	97
24973545	NOT3_FAS11786	NOT3	179
24973546	NOT3_FAS11786	NOT3	179
24973547	NOT3_FAS11786	NOT3	47
24973548	NOT3_FAS11786	NOT3	57
24973549	NOT3_FAS11786	NOT3	114
24973550	NOT3_FAS11786	NOT3	260
24973551	NOT3_FAS11786	NOT3	107
24973552	NOT3_FAS11786	NOT3	40
24973553	NOT3_FAS11786	NOT3	9
24973554	NOT3_FAS11786	NOT3	7
24973555	NOT3_FAS11786	NOT3	72
24973556	NOT3_FAS11786	NOT3	29
24973557	NOT3_FAS11786	NOT3	215
24973558	NOT3_FAS11786	NOT3	114
24973559	NOT3_FAS11786	NOT3	40
24973560	NOT3_FAS11786	NOT3	63
24973561	NOT3_FAS11786	NOT3	9
24973562	NOT3_FAS11786	NOT3	66
24973563	NOT3_FAS11786	NOT3	78
24973564	NOT3_FAS11786	NOT3	7
24973565	NOT3_FAS11786	NOT3	52
24973566	NOT3_FAS11786	NOT3	104
24973567	NOT3_FAS11786	NOT3	56
24973568	NOT3_FAS11786	NOT3	179
24973569	NOT3_FAS11786	NOT3	73
24973570	NOT3_FAS11786	NOT3	72
24973571	NOT3_FAS11786	NOT3	88
24973572	NOT3_FAS11786	NOT3	53
24973573	NOT3_FAS11786	NOT3	183
24973574	NOT3_FAS11786	NOT3	91
24973575	NOT3_FAS11786	NOT3	117
24973576	NOT3_FAS11786	NOT3	132
24973577	NOT3_FAS11786	NOT3	52
24973578	NOT3_FAS11786	NOT3	29
24973579	NOT3_FAS11786	NOT3	66
24973580	NOT3_FAS11786	NOT3	132
24973581	NOT3_FAS11786	NOT3	52
24973582	NOT3_FAS11786	NOT3	29
24973583	NOT3_FAS11786	NOT3	66
24973584	NOT3_FAS11786	NOT3	8
24973585	NOT3_FAS11786	NOT3	14
24973586	NOT3_FAS11786	NOT3	53
24973587	NOT3_FAS11786	NOT3	119
24973588	NOT3_FAS11786	NOT3	148
24973589	NOT3_FAS11786	NOT3	64
24973590	NOT3_FAS11786	NOT3	49
24973591	NOT3_FAS11786	NOT3	84
24973592	NOT3_FAS11786	NOT3	284
24973593	NOT3_FAS11786	NOT3	105
24973594	NOT3_FAS11786	NOT3	195
24973595	NOT3_FAS11786	NOT3	240
24973596	NOT3_FAS11786	NOT3	92
24973597	NOT3_FAS11786	NOT3	49
24973598	NOT3_FAS11786	NOT3	77
24973599	NOT3_FAS11786	NOT3	78
24973600	NOT3_FAS11786	NOT3	125
24973601	NOT3_FAS11786	NOT3	36
24973602	NOT3_FAS11786	NOT3	113
24973603	NOT3_FAS11786	NOT3	159
24973604	NOT3_FAS11786	NOT3	42
24973605	NOT3_FAS11786	NOT3	58
24973606	NOT3_FAS11786	NOT3	132
24973607	NOT3_FAS11786	NOT3	245
24973608	NOT3_FAS11786	NOT3	129
24973609	NOT3_FAS11786	NOT3	191
24973610	NOT3_FAS11786	NOT3	123
24973611	NOT3_FAS11786	NOT3	220
24973612	NOT3_FAS11786	NOT3	53
24973613	NOT3_FAS11786	NOT3	195
24973614	NOT3_FAS11786	NOT3	49
24973615	NOT3_FAS11786	NOT3	84
24973616	NOT3_FAS11786	NOT3	148
24973617	NOT3_FAS11786	NOT3	64
24973618	NOT3_FAS11786	NOT3	240
24973619	NOT3_FAS11786	NOT3	119
24973620	NOT3_FAS11786	NOT3	92
24973621	NOT3_FAS11786	NOT3	49
24973622	NOT3_FAS11786	NOT3	284
24973623	NOT3_FAS11786	NOT3	105
24973624	NOT3_FAS11786	NOT3	122
24973625	NOT3_FAS11786	NOT3	77
24973626	NOT3_FAS11786	NOT3	78
24973627	NOT3_FAS11786	NOT3	125
24973628	NOT3_FAS11786	NOT3	36
24973629	NOT3_FAS11786	NOT3	113
24973630	NOT3_FAS11786	NOT3	42
24973631	NOT3_FAS11786	NOT3	159
24973632	NOT3_FAS11786	NOT3	58
24973633	NOT3_FAS11786	NOT3	132
24973634	NOT3_FAS11786	NOT3	245
24973635	NOT3_FAS11786	NOT3	129
24973636	NOT3_FAS11786	NOT3	191
24973637	NOT3_FAS11786	NOT3	123
24973638	NOT3_FAS11786	NOT3	220
24973639	NOT3_FAS11786	NOT3	240
24973640	NOT3_FAS11786	NOT3	122
24973641	NOT3_FAS11786	NOT3	77
24973642	NOT3_FAS11786	NOT3	64
24973643	NOT3_FAS11786	NOT3	64
24973644	NOT3_FAS11786	NOT3	49
24973645	NOT3_FAS11786	NOT3	42
24973646	NOT3_FAS11786	NOT3	159
24973647	NOT3_FAS11786	NOT3	123
24973648	NOT3_FAS11786	NOT3	42
24973649	NOT3_FAS11786	NOT3	98
24973650	NOT3_FAS11786	NOT3	173
24973651	NOT3_FAS11786	NOT3	85
24973652	NOT3_FAS11786	NOT3	53
24973653	NOT3_FAS11786	NOT3	98
24973654	NOT3_FAS11786	NOT3	78
24973655	NOT3_FAS11786	NOT3	168
24973656	NOT3_FAS11786	NOT3	75
24973657	NOT3_FAS11786	NOT3	36
24973658	NOT3_FAS11786	NOT3	121
24973659	NOT3_FAS11786	NOT3	94
24973660	NOT3_FAS11786	NOT3	83
24973661	NOT3_FAS11786	NOT3	56
24973662	NOT3_FAS11786	NOT3	125
24973663	NOT3_FAS11786	NOT3	130
24973664	NOT3_FAS11786	NOT3	178
24973665	NOT3_FAS11786	NOT3	47
24973666	NOT3_FAS11786	NOT3	87
24973667	NOT3_FAS11786	NOT3	158
24973668	NOT3_FAS11786	NOT3	28
24973669	NOT3_FAS11786	NOT3	51
24973670	NOT3_FAS11786	NOT3	94
24973671	NOT3_FAS11786	NOT3	114
24973672	NOT3_FAS11786	NOT3	62
24973673	NOT3_FAS11786	NOT3	101
24973674	NOT3_FAS11786	NOT3	48
24973675	NOT3_FAS11786	NOT3	104
24973676	NOT3_FAS11786	NOT3	100
24973677	NOT3_FAS11786	NOT3	183
24973678	NOT3_FAS11786	NOT3	127
24973679	NOT3_FAS11786	NOT3	110
24973680	NOT3_FAS11786	NOT3	138
24973681	NOT3_FAS11786	NOT3	176
24973682	NOT3_FAS11786	NOT3	112
24973683	NOT3_FAS11786	NOT3	55
24973684	NOT3_FAS11786	NOT3	192
24973685	NOT3_FAS11786	NOT3	188
24973686	NOT3_FAS11786	NOT3	49
24973687	NOT3_FAS11786	NOT3	131
24973688	NOT3_FAS11786	NOT3	105
24973689	NOT3_FAS11786	NOT3	143
24973690	NOT3_FAS11786	NOT3	217
24973691	NOT3_FAS11786	NOT3	222
24973692	NOT3_FAS11786	NOT3	35
24973693	NOT3_FAS11786	NOT3	186
24973694	NOT3_FAS11786	NOT3	231
24973695	NOT3_FAS11786	NOT3	238
24973696	NOT3_FAS11786	NOT3	42
24973697	NOT3_FAS11786	NOT3	39
24973698	NOT3_FAS11786	NOT3	59
24973699	NOT3_FAS11786	NOT3	169
24973700	NOT3_FAS11786	NOT3	141
24973701	NOT3_FAS11786	NOT3	82
24973702	NOT3_FAS11786	NOT3	195
24973703	NOT3_FAS11786	NOT3	46
24973704	NOT3_FAS11786	NOT3	55
24973705	NOT3_FAS11786	NOT3	122
24973706	NOT3_FAS11786	NOT3	154
24973707	NOT3_FAS11786	NOT3	109
24973708	NOT3_FAS11786	NOT3	44
24973709	NOT3_FAS11786	NOT3	31
24973710	NOT3_FAS11786	NOT3	121
24973711	NOT3_FAS11786	NOT3	138
24973712	NOT3_FAS11786	NOT3	88
24973713	NOT3_FAS11786	NOT3	93
24973714	NOT3_FAS11786	NOT3	61
24973715	NOT3_FAS11786	NOT3	112
24973716	NOT3_FAS11786	NOT3	104
24973717	NOT3_FAS11786	NOT3	152
24973718	NOT3_FAS11786	NOT3	39
24973719	NOT3_FAS11786	NOT3	143
24973720	NOT3_FAS11786	NOT3	136
24973721	NOT3_FAS11786	NOT3	106
24973722	NOT3_FAS11786	NOT3	173
24973723	NOT3_FAS11786	NOT3	55
24973724	NOT3_FAS11786	NOT3	177
24973725	NOT3_FAS11786	NOT3	94
24973726	NOT3_FAS11786	NOT3	161
24973727	NOT3_FAS11786	NOT3	200
24973728	NOT3_FAS11786	NOT3	131
24973729	NOT3_FAS11786	NOT3	162
24973730	NOT3_FAS11786	NOT3	154
24973731	NOT3_FAS11786	NOT3	59
24973732	NOT3_FAS11786	NOT3	27
24973733	NOT3_FAS11786	NOT3	109
24973734	NOT3_FAS11786	NOT3	155
24973735	NOT3_FAS11786	NOT3	194
24973736	NOT3_FAS11786	NOT3	65
24973737	NOT3_FAS11786	NOT3	125
24973738	NOT3_FAS11786	NOT3	130
24973739	NOT3_FAS11786	NOT3	160
24973740	NOT3_FAS11786	NOT3	58
24973741	NOT3_FAS11786	NOT3	104
24973742	NOT3_FAS11786	NOT3	52
24973743	NOT3_FAS11786	NOT3	179
24973744	NOT3_FAS11786	NOT3	115
24973745	NOT3_FAS11786	NOT3	97
24973746	NOT3_FAS11786	NOT3	62
24973747	NOT3_FAS11786	NOT3	34
24973748	NOT3_FAS11786	NOT3	130
24973749	NOT3_FAS11786	NOT3	36
24973750	NOT3_FAS11786	NOT3	154
24973751	NOT3_FAS11786	NOT3	92
24973752	NOT3_FAS11786	NOT3	118
24973753	NOT3_FAS11786	NOT3	136
24973754	NOT3_FAS11786	NOT3	179
24973755	NOT3_FAS11786	NOT3	46
24973756	NOT3_FAS11786	NOT3	216
24973757	NOT3_FAS11786	NOT3	141
24973758	NOT3_FAS11786	NOT3	11
24973759	NOT3_FAS11786	NOT3	128
24973760	NOT3_FAS11786	NOT3	210
24973761	NOT3_FAS11786	NOT3	125
24973762	NOT3_FAS11786	NOT3	117
24973763	NOT3_FAS11786	NOT3	34
24973764	NOT3_FAS11786	NOT3	216
24973765	NOT3_FAS11786	NOT3	169
24973766	NOT3_FAS11786	NOT3	214
24973767	NOT3_FAS11786	NOT3	152
24973768	NOT3_FAS11786	NOT3	269
24973769	NOT3_FAS11786	NOT3	123
24973770	NOT3_FAS11786	NOT3	45
24973771	NOT3_FAS11786	NOT3	36
24973772	NOT3_FAS11786	NOT3	139
24973773	NOT3_FAS11786	NOT3	181
24973774	NOT3_FAS11786	NOT3	160
24973775	NOT3_FAS11786	NOT3	33
24973776	NOT3_FAS11786	NOT3	65
24973777	NOT3_FAS11786	NOT3	55
24973778	NOT3_FAS11786	NOT3	133
24973779	NOT3_FAS11786	NOT3	67
24973780	NOT3_FAS11786	NOT3	269
24973781	NOT3_FAS11786	NOT3	118
24973782	NOT3_FAS11786	NOT3	114
24973783	NOT3_FAS11786	NOT3	176
24973784	NOT3_FAS11786	NOT3	216
24973785	NOT3_FAS11786	NOT3	58
24973786	NOT3_FAS11786	NOT3	53
24973787	NOT3_FAS11786	NOT3	94
24973788	NOT3_FAS11786	NOT3	55
24973789	NOT3_FAS11786	NOT3	143
24973790	NOT3_FAS11786	NOT3	121
24973791	NOT3_FAS11786	NOT3	28
24973792	NOT3_FAS11786	NOT3	178
24973793	NOT3_FAS11786	NOT3	194
24973794	NOT3_FAS11786	NOT3	130
24973795	NOT3_FAS11786	NOT3	48
24973796	NOT3_FAS11786	NOT3	192
24973797	NOT3_FAS11786	NOT3	169
24973798	NOT3_FAS11786	NOT3	100
24973799	NOT3_FAS11786	NOT3	104
24973800	NOT3_FAS11786	NOT3	123
24973801	NOT3_FAS11786	NOT3	141
24973802	NOT3_FAS11786	NOT3	217
24973803	NOT3_FAS11786	NOT3	51
24973804	NOT3_FAS11786	NOT3	65
24973805	NOT3_FAS11786	NOT3	136
24973806	NOT3_FAS11786	NOT3	82
24973807	NOT3_FAS11786	NOT3	115
24973808	NOT3_FAS11786	NOT3	188
24973809	NOT3_FAS11786	NOT3	222
24973810	NOT3_FAS11786	NOT3	52
24973811	NOT3_FAS11786	NOT3	59
24973812	NOT3_FAS11786	NOT3	112
24973813	NOT3_FAS11786	NOT3	83
24973814	NOT3_FAS11786	NOT3	195
24973815	NOT3_FAS11786	NOT3	35
24973816	NOT3_FAS11786	NOT3	49
24973817	NOT3_FAS11786	NOT3	138
24973818	NOT3_FAS11786	NOT3	117
24973819	NOT3_FAS11786	NOT3	125
24973820	NOT3_FAS11786	NOT3	125
24973821	NOT3_FAS11786	NOT3	173
24973822	NOT3_FAS11786	NOT3	131
24973823	NOT3_FAS11786	NOT3	94
24973824	NOT3_FAS11786	NOT3	125
24973825	NOT3_FAS11786	NOT3	46
24973826	NOT3_FAS11786	NOT3	104
24973827	NOT3_FAS11786	NOT3	183
24973828	NOT3_FAS11786	NOT3	128
24973829	NOT3_FAS11786	NOT3	55
24973830	NOT3_FAS11786	NOT3	88
24973831	NOT3_FAS11786	NOT3	27
24973832	NOT3_FAS11786	NOT3	55
24973833	NOT3_FAS11786	NOT3	78
24973834	NOT3_FAS11786	NOT3	85
24973835	NOT3_FAS11786	NOT3	152
24973836	NOT3_FAS11786	NOT3	98
24973837	NOT3_FAS11786	NOT3	122
24973838	NOT3_FAS11786	NOT3	127
24973839	NOT3_FAS11786	NOT3	93
24973840	NOT3_FAS11786	NOT3	61
24973841	NOT3_FAS11786	NOT3	101
24973842	NOT3_FAS11786	NOT3	62
24973843	NOT3_FAS11786	NOT3	186
24973844	NOT3_FAS11786	NOT3	154
24973845	NOT3_FAS11786	NOT3	109
24973846	NOT3_FAS11786	NOT3	210
24973847	NOT3_FAS11786	NOT3	168
24973848	NOT3_FAS11786	NOT3	231
24973849	NOT3_FAS11786	NOT3	47
24973850	NOT3_FAS11786	NOT3	110
24973851	NOT3_FAS11786	NOT3	130
24973852	NOT3_FAS11786	NOT3	75
24973853	NOT3_FAS11786	NOT3	143
24973854	NOT3_FAS11786	NOT3	238
24973855	NOT3_FAS11786	NOT3	177
24973856	NOT3_FAS11786	NOT3	34
24973857	NOT3_FAS11786	NOT3	94
24973858	NOT3_FAS11786	NOT3	112
24973859	NOT3_FAS11786	NOT3	169
24973860	NOT3_FAS11786	NOT3	161
24973861	NOT3_FAS11786	NOT3	92
24973862	NOT3_FAS11786	NOT3	216
24973863	NOT3_FAS11786	NOT3	44
24973864	NOT3_FAS11786	NOT3	200
24973865	NOT3_FAS11786	NOT3	109
24973866	NOT3_FAS11786	NOT3	214
24973867	NOT3_FAS11786	NOT3	131
24973868	NOT3_FAS11786	NOT3	138
24973869	NOT3_FAS11786	NOT3	104
24973870	NOT3_FAS11786	NOT3	39
24973871	NOT3_FAS11786	NOT3	155
24973872	NOT3_FAS11786	NOT3	136
24973873	NOT3_FAS11786	NOT3	11
24973874	NOT3_FAS11786	NOT3	152
24973875	NOT3_FAS11786	NOT3	162
24973876	NOT3_FAS11786	NOT3	62
24973877	NOT3_FAS11786	NOT3	36
24973878	NOT3_FAS11786	NOT3	36
24973879	NOT3_FAS11786	NOT3	154
24973880	NOT3_FAS11786	NOT3	130
24973881	NOT3_FAS11786	NOT3	98
24973882	NOT3_FAS11786	NOT3	59
24973883	NOT3_FAS11786	NOT3	160
24973884	NOT3_FAS11786	NOT3	179
24973885	NOT3_FAS11786	NOT3	39
24973886	NOT3_FAS11786	NOT3	31
24973887	NOT3_FAS11786	NOT3	158
24973888	NOT3_FAS11786	NOT3	106
24973889	NOT3_FAS11786	NOT3	42
24973890	NOT3_FAS11786	NOT3	154
24973891	NOT3_FAS11786	NOT3	34
24973892	NOT3_FAS11786	NOT3	123
24973893	NOT3_FAS11786	NOT3	87
24973894	NOT3_FAS11786	NOT3	45
24973895	NOT3_FAS11786	NOT3	36
24973896	NOT3_FAS11786	NOT3	139
24973897	NOT3_FAS11786	NOT3	181
24973898	NOT3_FAS11786	NOT3	160
24973899	NOT3_FAS11786	NOT3	33
24973900	NOT3_FAS11786	NOT3	65
24973901	NOT3_FAS11786	NOT3	55
24973902	NOT3_FAS11786	NOT3	67
24973903	NOT3_FAS11786	NOT3	269
24973904	NOT3_FAS11786	NOT3	118
24973905	NOT3_FAS11786	NOT3	114
24973906	NOT3_FAS11786	NOT3	176
24973907	NOT3_FAS11786	NOT3	216
24973908	NOT3_FAS11786	NOT3	58
24973909	NOT3_FAS11786	NOT3	53
24973910	NOT3_FAS11786	NOT3	94
24973911	NOT3_FAS11786	NOT3	55
24973912	NOT3_FAS11786	NOT3	143
24973913	NOT3_FAS11786	NOT3	121
24973914	NOT3_FAS11786	NOT3	28
24973915	NOT3_FAS11786	NOT3	178
24973916	NOT3_FAS11786	NOT3	194
24973917	NOT3_FAS11786	NOT3	130
24973918	NOT3_FAS11786	NOT3	48
24973919	NOT3_FAS11786	NOT3	192
24973920	NOT3_FAS11786	NOT3	169
24973921	NOT3_FAS11786	NOT3	100
24973922	NOT3_FAS11786	NOT3	104
24973923	NOT3_FAS11786	NOT3	123
24973924	NOT3_FAS11786	NOT3	141
24973925	NOT3_FAS11786	NOT3	217
24973926	NOT3_FAS11786	NOT3	51
24973927	NOT3_FAS11786	NOT3	65
24973928	NOT3_FAS11786	NOT3	136
24973929	NOT3_FAS11786	NOT3	82
24973930	NOT3_FAS11786	NOT3	115
24973931	NOT3_FAS11786	NOT3	188
24973932	NOT3_FAS11786	NOT3	222
24973933	NOT3_FAS11786	NOT3	52
24973934	NOT3_FAS11786	NOT3	59
24973935	NOT3_FAS11786	NOT3	112
24973936	NOT3_FAS11786	NOT3	83
24973937	NOT3_FAS11786	NOT3	195
24973938	NOT3_FAS11786	NOT3	35
24973939	NOT3_FAS11786	NOT3	49
24973940	NOT3_FAS11786	NOT3	138
24973941	NOT3_FAS11786	NOT3	117
24973942	NOT3_FAS11786	NOT3	125
24973943	NOT3_FAS11786	NOT3	125
24973944	NOT3_FAS11786	NOT3	173
24973945	NOT3_FAS11786	NOT3	131
24973946	NOT3_FAS11786	NOT3	94
24973947	NOT3_FAS11786	NOT3	125
24973948	NOT3_FAS11786	NOT3	46
24973949	NOT3_FAS11786	NOT3	104
24973950	NOT3_FAS11786	NOT3	183
24973951	NOT3_FAS11786	NOT3	128
24973952	NOT3_FAS11786	NOT3	55
24973953	NOT3_FAS11786	NOT3	88
24973954	NOT3_FAS11786	NOT3	27
24973955	NOT3_FAS11786	NOT3	55
24973956	NOT3_FAS11786	NOT3	78
24973957	NOT3_FAS11786	NOT3	85
24973958	NOT3_FAS11786	NOT3	152
24973959	NOT3_FAS11786	NOT3	98
24973960	NOT3_FAS11786	NOT3	122
24973961	NOT3_FAS11786	NOT3	127
24973962	NOT3_FAS11786	NOT3	93
24973963	NOT3_FAS11786	NOT3	61
24973964	NOT3_FAS11786	NOT3	101
24973965	NOT3_FAS11786	NOT3	62
24973966	NOT3_FAS11786	NOT3	186
24973967	NOT3_FAS11786	NOT3	154
24973968	NOT3_FAS11786	NOT3	109
24973969	NOT3_FAS11786	NOT3	210
24973970	NOT3_FAS11786	NOT3	168
24973971	NOT3_FAS11786	NOT3	231
24973972	NOT3_FAS11786	NOT3	47
24973973	NOT3_FAS11786	NOT3	110
24973974	NOT3_FAS11786	NOT3	130
24973975	NOT3_FAS11786	NOT3	75
24973976	NOT3_FAS11786	NOT3	143
24973977	NOT3_FAS11786	NOT3	238
24973978	NOT3_FAS11786	NOT3	177
24973979	NOT3_FAS11786	NOT3	34
24973980	NOT3_FAS11786	NOT3	94
24973981	NOT3_FAS11786	NOT3	112
24973982	NOT3_FAS11786	NOT3	169
24973983	NOT3_FAS11786	NOT3	161
24973984	NOT3_FAS11786	NOT3	92
24973985	NOT3_FAS11786	NOT3	216
24973986	NOT3_FAS11786	NOT3	44
24973987	NOT3_FAS11786	NOT3	200
24973988	NOT3_FAS11786	NOT3	109
24973989	NOT3_FAS11786	NOT3	214
24973990	NOT3_FAS11786	NOT3	131
24973991	NOT3_FAS11786	NOT3	138
24973992	NOT3_FAS11786	NOT3	104
24973993	NOT3_FAS11786	NOT3	39
24973994	NOT3_FAS11786	NOT3	155
24973995	NOT3_FAS11786	NOT3	136
24973996	NOT3_FAS11786	NOT3	11
24973997	NOT3_FAS11786	NOT3	152
24973998	NOT3_FAS11786	NOT3	162
24973999	NOT3_FAS11786	NOT3	62
24974000	NOT3_FAS11786	NOT3	36
24974001	NOT3_FAS11786	NOT3	36
24974002	NOT3_FAS11786	NOT3	154
24974003	NOT3_FAS11786	NOT3	130
24974004	NOT3_FAS11786	NOT3	98
24974005	NOT3_FAS11786	NOT3	59
24974006	NOT3_FAS11786	NOT3	160
24974007	NOT3_FAS11786	NOT3	179
24974008	NOT3_FAS11786	NOT3	39
24974009	NOT3_FAS11786	NOT3	31
24974010	NOT3_FAS11786	NOT3	158
24974011	NOT3_FAS11786	NOT3	106
24974012	NOT3_FAS11786	NOT3	42
24974013	NOT3_FAS11786	NOT3	154
24974014	NOT3_FAS11786	NOT3	34
24974015	NOT3_FAS11786	NOT3	123
24974016	NOT3_FAS11786	NOT3	87
24974017	NOT3_FAS11786	NOT3	45
24974018	NOT3_FAS11786	NOT3	36
24974019	NOT3_FAS11786	NOT3	139
24974020	NOT3_FAS11786	NOT3	181
24974021	NOT3_FAS11786	NOT3	160
24974022	NOT3_FAS11786	NOT3	33
24974023	NOT3_FAS11786	NOT3	65
24974024	NOT3_FAS11786	NOT3	55
24974025	NOT3_FAS11786	NOT3	50
24974026	NOT3_FAS11786	NOT3	203
24974027	NOT3_FAS11786	NOT3	143
24974028	NOT3_FAS11786	NOT3	24
24974029	NOT3_FAS11786	NOT3	77
24974030	NOT3_FAS11786	NOT3	56
24974031	NOT3_FAS11786	NOT3	115
24974032	NOT3_FAS11786	NOT3	68
24974033	NOT3_FAS11786	NOT3	50
24974034	NOT3_FAS11786	NOT3	20
24974035	NOT3_FAS11786	NOT3	148
24974036	NOT3_FAS11786	NOT3	44
24974037	NOT3_FAS11786	NOT3	138
24974038	NOT3_FAS11786	NOT3	52
24974039	NOT3_FAS11786	NOT3	241
24974040	NOT3_FAS11786	NOT3	43
24974041	NOT3_FAS11786	NOT3	136
24974042	NOT3_FAS11786	NOT3	58
24974043	NOT3_FAS11786	NOT3	163
24974044	NOT3_FAS11786	NOT3	11
24974045	NOT3_FAS11786	NOT3	241
24974046	NOT3_FAS11786	NOT3	42
24974047	NOT3_FAS11786	NOT3	136
24974048	NOT3_FAS11786	NOT3	156
24974049	NOT3_FAS11786	NOT3	77
24974050	NOT3_FAS11786	NOT3	130
24974051	NOT3_FAS11786	NOT3	67
24974052	NOT3_FAS11786	NOT3	35
24974053	NOT3_FAS11786	NOT3	150
24974054	NOT3_FAS11786	NOT3	47
24974055	NOT3_FAS11786	NOT3	64
24974056	NOT3_FAS11786	NOT3	107
24974057	NOT3_FAS11786	NOT3	55
24974058	NOT3_FAS11786	NOT3	74
24974059	NOT3_FAS11786	NOT3	74
24974060	NOT3_FAS11786	NOT3	55
24974061	NOT3_FAS11786	NOT3	85
24974062	NOT3_FAS11786	NOT3	203
24974063	NOT3_FAS11786	NOT3	161
24974064	NOT3_FAS11786	NOT3	217
24974065	NOT3_FAS11786	NOT3	61
24974066	NOT3_FAS11786	NOT3	25
24974067	NOT3_FAS11786	NOT3	168
24974068	NOT3_FAS11786	NOT3	143
24974069	NOT3_FAS11786	NOT3	124
24974070	NOT3_FAS11786	NOT3	163
24974071	NOT3_FAS11786	NOT3	160
24974072	NOT3_FAS11786	NOT3	134
24974073	NOT3_FAS11786	NOT3	137
24974074	NOT3_FAS11786	NOT3	107
24974075	NOT3_FAS11786	NOT3	175
24974076	NOT3_FAS11786	NOT3	24
24974077	NOT3_FAS11786	NOT3	165
24974078	NOT3_FAS11786	NOT3	58
24974079	NOT3_FAS11786	NOT3	109
24974080	NOT3_FAS11786	NOT3	148
24974081	NOT3_FAS11786	NOT3	98
24974082	NOT3_FAS11786	NOT3	182
24974083	NOT3_FAS11786	NOT3	77
24974084	NOT3_FAS11786	NOT3	41
24974085	NOT3_FAS11786	NOT3	149
24974086	NOT3_FAS11786	NOT3	52
24974087	NOT3_FAS11786	NOT3	63
24974088	NOT3_FAS11786	NOT3	19
24974089	NOT3_FAS11786	NOT3	81
24974090	NOT3_FAS11786	NOT3	44
24974091	NOT3_FAS11786	NOT3	137
24974092	NOT3_FAS11786	NOT3	86
24974093	NOT3_FAS11786	NOT3	109
24974094	NOT3_FAS11786	NOT3	137
24974095	NOT3_FAS11786	NOT3	84
24974096	NOT3_FAS11786	NOT3	107
24974097	NOT3_FAS11786	NOT3	152
24974098	NOT3_FAS11786	NOT3	136
24974099	NOT3_FAS11786	NOT3	51
24974100	NOT3_FAS11786	NOT3	93
24974101	NOT3_FAS11786	NOT3	56
24974102	NOT3_FAS11786	NOT3	193
24974103	NOT3_FAS11786	NOT3	212
24974104	NOT3_FAS11786	NOT3	134
24974105	NOT3_FAS11786	NOT3	148
24974106	NOT3_FAS11786	NOT3	117
24974107	NOT3_FAS11786	NOT3	70
24974108	NOT3_FAS11786	NOT3	79
24974109	NOT3_FAS11786	NOT3	202
24974110	NOT3_FAS11786	NOT3	131
24974111	NOT3_FAS11786	NOT3	33
24974112	NOT3_FAS11786	NOT3	123
24974113	NOT3_FAS11786	NOT3	70
24974114	NOT3_FAS11786	NOT3	211
24974115	NOT3_FAS11786	NOT3	175
24974116	NOT3_FAS11786	NOT3	152
24974117	NOT3_FAS11786	NOT3	115
24974118	NOT3_FAS11786	NOT3	56
24974119	NOT3_FAS11786	NOT3	38
24974120	NOT3_FAS11786	NOT3	141
24974121	NOT3_FAS11786	NOT3	142
24974122	NOT3_FAS11786	NOT3	61
24974123	NOT3_FAS11786	NOT3	206
24974124	NOT3_FAS11786	NOT3	23
24974125	NOT3_FAS11786	NOT3	79
24974126	NOT3_FAS11786	NOT3	93
24974127	NOT3_FAS11786	NOT3	112
24974128	NOT3_FAS11786	NOT3	223
24974129	NOT3_FAS11786	NOT3	68
24974130	NOT3_FAS11786	NOT3	68
24974131	NOT3_FAS11786	NOT3	154
24974132	NOT3_FAS11786	NOT3	91
24974133	NOT3_FAS11786	NOT3	129
24974134	NOT3_FAS11786	NOT3	172
24974135	NOT3_FAS11786	NOT3	74
24974136	NOT3_FAS11786	NOT3	188
24974137	NOT3_FAS11786	NOT3	175
24974138	NOT3_FAS11786	NOT3	114
24974139	NOT3_FAS11786	NOT3	27
24974140	NOT3_FAS11786	NOT3	79
24974141	NOT3_FAS11786	NOT3	164
24974142	NOT3_FAS11786	NOT3	180
24974143	NOT3_FAS11786	NOT3	20
24974144	NOT3_FAS11786	NOT3	105
24974145	NOT3_FAS11786	NOT3	21
24974146	NOT3_FAS11786	NOT3	90
24974147	NOT3_FAS11786	NOT3	73
24974148	NOT3_FAS11786	NOT3	57
24974149	NOT3_FAS11786	NOT3	77
24974150	NOT3_FAS11786	NOT3	56
24974151	NOT3_FAS11786	NOT3	67
24974152	NOT3_FAS11786	NOT3	91
24974153	NOT3_FAS11786	NOT3	112
24974154	NOT3_FAS11786	NOT3	113
24974155	NOT3_FAS11786	NOT3	81
24974156	NOT3_FAS11786	NOT3	86
24974157	NOT3_FAS11786	NOT3	115
24974158	NOT3_FAS11786	NOT3	50
24974159	NOT3_FAS11786	NOT3	91
24974160	NOT3_FAS11786	NOT3	50
24974161	NOT3_FAS11786	NOT3	45
24974162	NOT3_FAS11786	NOT3	174
24974163	NOT3_FAS11786	NOT3	148
24974164	NOT3_FAS11786	NOT3	53
24974165	NOT3_FAS11786	NOT3	46
24974166	NOT3_FAS11786	NOT3	125
24974167	NOT3_FAS11786	NOT3	41
24974168	NOT3_FAS11786	NOT3	44
24974169	NOT3_FAS11786	NOT3	241
24974170	NOT3_FAS11786	NOT3	11
24974171	NOT3_FAS11786	NOT3	142
24974172	NOT3_FAS11786	NOT3	126
24974173	NOT3_FAS11786	NOT3	83
24974174	NOT3_FAS11786	NOT3	182
24974175	NOT3_FAS11786	NOT3	55
24974176	NOT3_FAS11786	NOT3	102
24974177	NOT3_FAS11786	NOT3	72
24974178	NOT3_FAS11786	NOT3	56
24974179	NOT3_FAS11786	NOT3	82
24974180	NOT3_FAS11786	NOT3	84
24974181	NOT3_FAS11786	NOT3	44
24974182	NOT3_FAS11786	NOT3	52
24974183	NOT3_FAS11786	NOT3	85
24974184	NOT3_FAS11786	NOT3	178
24974185	NOT3_FAS11786	NOT3	148
24974186	NOT3_FAS11786	NOT3	193
24974187	NOT3_FAS11786	NOT3	59
24974188	NOT3_FAS11786	NOT3	138
24974189	NOT3_FAS11786	NOT3	20
24974190	NOT3_FAS11786	NOT3	52
24974191	NOT3_FAS11786	NOT3	43
24974192	NOT3_FAS11786	NOT3	163
24974193	NOT3_FAS11786	NOT3	11
24974194	NOT3_FAS11786	NOT3	241
24974195	NOT3_FAS11786	NOT3	42
24974196	NOT3_FAS11786	NOT3	136
24974197	NOT3_FAS11786	NOT3	156
24974198	NOT3_FAS11786	NOT3	77
24974199	NOT3_FAS11786	NOT3	130
24974200	NOT3_FAS11786	NOT3	67
24974201	NOT3_FAS11786	NOT3	35
24974202	NOT3_FAS11786	NOT3	150
24974203	NOT3_FAS11786	NOT3	47
24974204	NOT3_FAS11786	NOT3	64
24974205	NOT3_FAS11786	NOT3	107
24974206	NOT3_FAS11786	NOT3	50
24974207	NOT3_FAS11786	NOT3	85
24974208	NOT3_FAS11786	NOT3	175
24974209	NOT3_FAS11786	NOT3	165
24974210	NOT3_FAS11786	NOT3	137
24974211	NOT3_FAS11786	NOT3	41
24974212	NOT3_FAS11786	NOT3	19
24974213	NOT3_FAS11786	NOT3	107
24974214	NOT3_FAS11786	NOT3	84
24974215	NOT3_FAS11786	NOT3	148
24974216	NOT3_FAS11786	NOT3	81
24974217	NOT3_FAS11786	NOT3	98
24974218	NOT3_FAS11786	NOT3	161
24974219	NOT3_FAS11786	NOT3	24
24974220	NOT3_FAS11786	NOT3	152
24974221	NOT3_FAS11786	NOT3	149
24974222	NOT3_FAS11786	NOT3	52
24974223	NOT3_FAS11786	NOT3	193
24974224	NOT3_FAS11786	NOT3	160
24974225	NOT3_FAS11786	NOT3	163
24974226	NOT3_FAS11786	NOT3	56
24974227	NOT3_FAS11786	NOT3	63
24974228	NOT3_FAS11786	NOT3	25
24974229	NOT3_FAS11786	NOT3	182
24974230	NOT3_FAS11786	NOT3	134
24974231	NOT3_FAS11786	NOT3	107
24974232	NOT3_FAS11786	NOT3	168
24974233	NOT3_FAS11786	NOT3	143
24974234	NOT3_FAS11786	NOT3	203
24974235	NOT3_FAS11786	NOT3	137
24974236	NOT3_FAS11786	NOT3	217
24974237	NOT3_FAS11786	NOT3	109
24974238	NOT3_FAS11786	NOT3	51
24974239	NOT3_FAS11786	NOT3	61
24974240	NOT3_FAS11786	NOT3	137
24974241	NOT3_FAS11786	NOT3	109
24974242	NOT3_FAS11786	NOT3	136
24974243	NOT3_FAS11786	NOT3	86
24974244	NOT3_FAS11786	NOT3	77
24974245	NOT3_FAS11786	NOT3	124
24974246	NOT3_FAS11786	NOT3	212
24974247	NOT3_FAS11786	NOT3	93
24974248	NOT3_FAS11786	NOT3	134
24974249	NOT3_FAS11786	NOT3	148
24974250	NOT3_FAS11786	NOT3	117
24974251	NOT3_FAS11786	NOT3	44
24974252	NOT3_FAS11786	NOT3	70
24974253	NOT3_FAS11786	NOT3	79
24974254	NOT3_FAS11786	NOT3	202
24974255	NOT3_FAS11786	NOT3	33
24974256	NOT3_FAS11786	NOT3	113
24974257	NOT3_FAS11786	NOT3	123
24974258	NOT3_FAS11786	NOT3	70
24974259	NOT3_FAS11786	NOT3	211
24974260	NOT3_FAS11786	NOT3	152
24974261	NOT3_FAS11786	NOT3	56
24974262	NOT3_FAS11786	NOT3	38
24974263	NOT3_FAS11786	NOT3	141
24974264	NOT3_FAS11786	NOT3	142
24974265	NOT3_FAS11786	NOT3	82
24974266	NOT3_FAS11786	NOT3	61
24974267	NOT3_FAS11786	NOT3	206
24974268	NOT3_FAS11786	NOT3	23
24974269	NOT3_FAS11786	NOT3	79
24974270	NOT3_FAS11786	NOT3	93
24974271	NOT3_FAS11786	NOT3	112
24974272	NOT3_FAS11786	NOT3	223
24974273	NOT3_FAS11786	NOT3	68
24974274	NOT3_FAS11786	NOT3	68
24974275	NOT3_FAS11786	NOT3	91
24974276	NOT3_FAS11786	NOT3	172
24974277	NOT3_FAS11786	NOT3	74
24974278	NOT3_FAS11786	NOT3	188
24974279	NOT3_FAS11786	NOT3	175
24974280	NOT3_FAS11786	NOT3	114
24974281	NOT3_FAS11786	NOT3	27
24974282	NOT3_FAS11786	NOT3	79
24974283	NOT3_FAS11786	NOT3	164
24974284	NOT3_FAS11786	NOT3	180
24974285	NOT3_FAS11786	NOT3	20
24974286	NOT3_FAS11786	NOT3	105
24974287	NOT3_FAS11786	NOT3	21
24974288	NOT3_FAS11786	NOT3	90
24974289	NOT3_FAS11786	NOT3	73
24974290	NOT3_FAS11786	NOT3	57
24974291	NOT3_FAS11786	NOT3	77
24974292	NOT3_FAS11786	NOT3	56
24974293	NOT3_FAS11786	NOT3	67
24974294	NOT3_FAS11786	NOT3	91
24974295	NOT3_FAS11786	NOT3	112
24974296	NOT3_FAS11786	NOT3	81
24974297	NOT3_FAS11786	NOT3	86
24974298	NOT3_FAS11786	NOT3	115
24974299	NOT3_FAS11786	NOT3	50
24974300	NOT3_FAS11786	NOT3	91
24974301	NOT3_FAS11786	NOT3	50
24974302	NOT3_FAS11786	NOT3	45
24974303	NOT3_FAS11786	NOT3	174
24974304	NOT3_FAS11786	NOT3	46
24974305	NOT3_FAS11786	NOT3	148
24974306	NOT3_FAS11786	NOT3	53
24974307	NOT3_FAS11786	NOT3	125
24974308	NOT3_FAS11786	NOT3	41
24974309	NOT3_FAS11786	NOT3	241
24974310	NOT3_FAS11786	NOT3	11
24974311	NOT3_FAS11786	NOT3	142
24974312	NOT3_FAS11786	NOT3	83
24974313	NOT3_FAS11786	NOT3	182
24974314	NOT3_FAS11786	NOT3	55
24974315	NOT3_FAS11786	NOT3	102
24974316	NOT3_FAS11786	NOT3	72
24974317	NOT3_FAS11786	NOT3	56
24974318	NOT3_FAS11786	NOT3	84
24974319	NOT3_FAS11786	NOT3	44
24974320	NOT3_FAS11786	NOT3	52
24974321	NOT3_FAS11786	NOT3	85
24974322	NOT3_FAS11786	NOT3	193
24974323	NOT3_FAS11786	NOT3	178
24974324	NOT3_FAS11786	NOT3	59
24974325	NOT3_FAS11786	NOT3	58
24974326	NOT3_FAS11786	NOT3	138
24974327	NOT3_FAS11786	NOT3	20
24974328	NOT3_FAS11786	NOT3	52
24974329	NOT3_FAS11786	NOT3	43
24974330	NOT3_FAS11786	NOT3	148
24974331	NOT3_FAS11786	NOT3	163
24974332	NOT3_FAS11786	NOT3	11
24974333	NOT3_FAS11786	NOT3	241
24974334	NOT3_FAS11786	NOT3	42
24974335	NOT3_FAS11786	NOT3	136
24974336	NOT3_FAS11786	NOT3	156
24974337	NOT3_FAS11786	NOT3	130
24974338	NOT3_FAS11786	NOT3	67
24974339	NOT3_FAS11786	NOT3	35
24974340	NOT3_FAS11786	NOT3	150
24974341	NOT3_FAS11786	NOT3	47
24974342	NOT3_FAS11786	NOT3	107
24974343	NOT3_FAS11786	NOT3	50
24974344	NOT3_FAS11786	NOT3	85
24974345	NOT3_FAS11786	NOT3	206
24974346	NOT3_FAS11786	NOT3	175
24974347	NOT3_FAS11786	NOT3	165
24974348	NOT3_FAS11786	NOT3	109
24974349	NOT3_FAS11786	NOT3	41
24974350	NOT3_FAS11786	NOT3	137
24974351	NOT3_FAS11786	NOT3	23
24974352	NOT3_FAS11786	NOT3	81
24974353	NOT3_FAS11786	NOT3	123
24974354	NOT3_FAS11786	NOT3	41
24974355	NOT3_FAS11786	NOT3	79
24974356	NOT3_FAS11786	NOT3	93
24974357	NOT3_FAS11786	NOT3	50
24974358	NOT3_FAS11786	NOT3	19
24974359	NOT3_FAS11786	NOT3	79
24974360	NOT3_FAS11786	NOT3	124
24974361	NOT3_FAS11786	NOT3	211
24974362	NOT3_FAS11786	NOT3	112
24974363	NOT3_FAS11786	NOT3	223
24974364	NOT3_FAS11786	NOT3	68
24974365	NOT3_FAS11786	NOT3	84
24974366	NOT3_FAS11786	NOT3	68
24974367	NOT3_FAS11786	NOT3	154
24974368	NOT3_FAS11786	NOT3	148
24974369	NOT3_FAS11786	NOT3	44
24974370	NOT3_FAS11786	NOT3	115
24974371	NOT3_FAS11786	NOT3	81
24974372	NOT3_FAS11786	NOT3	152
24974373	NOT3_FAS11786	NOT3	115
24974374	NOT3_FAS11786	NOT3	56
24974375	NOT3_FAS11786	NOT3	98
24974376	NOT3_FAS11786	NOT3	161
24974377	NOT3_FAS11786	NOT3	33
24974378	NOT3_FAS11786	NOT3	148
24974379	NOT3_FAS11786	NOT3	129
24974380	NOT3_FAS11786	NOT3	188
24974381	NOT3_FAS11786	NOT3	175
24974382	NOT3_FAS11786	NOT3	114
24974383	NOT3_FAS11786	NOT3	27
24974384	NOT3_FAS11786	NOT3	152
24974385	NOT3_FAS11786	NOT3	149
24974386	NOT3_FAS11786	NOT3	38
24974387	NOT3_FAS11786	NOT3	52
24974388	NOT3_FAS11786	NOT3	79
24974389	NOT3_FAS11786	NOT3	137
24974390	NOT3_FAS11786	NOT3	217
24974391	NOT3_FAS11786	NOT3	193
24974392	NOT3_FAS11786	NOT3	164
24974393	NOT3_FAS11786	NOT3	180
24974394	NOT3_FAS11786	NOT3	174
24974395	NOT3_FAS11786	NOT3	141
24974396	NOT3_FAS11786	NOT3	61
24974397	NOT3_FAS11786	NOT3	160
24974398	NOT3_FAS11786	NOT3	44
24974399	NOT3_FAS11786	NOT3	20
24974400	NOT3_FAS11786	NOT3	105
24974401	NOT3_FAS11786	NOT3	163
24974402	NOT3_FAS11786	NOT3	90
24974403	NOT3_FAS11786	NOT3	137
24974404	NOT3_FAS11786	NOT3	73
24974405	NOT3_FAS11786	NOT3	241
24974406	NOT3_FAS11786	NOT3	57
24974407	NOT3_FAS11786	NOT3	102
24974408	NOT3_FAS11786	NOT3	56
24974409	NOT3_FAS11786	NOT3	11
24974410	NOT3_FAS11786	NOT3	77
24974411	NOT3_FAS11786	NOT3	63
24974412	NOT3_FAS11786	NOT3	131
24974413	NOT3_FAS11786	NOT3	134
24974414	NOT3_FAS11786	NOT3	212
24974415	NOT3_FAS11786	NOT3	25
24974416	NOT3_FAS11786	NOT3	84
24974417	NOT3_FAS11786	NOT3	46
24974418	NOT3_FAS11786	NOT3	109
24974419	NOT3_FAS11786	NOT3	182
24974420	NOT3_FAS11786	NOT3	56
24974421	NOT3_FAS11786	NOT3	83
24974422	NOT3_FAS11786	NOT3	91
24974423	NOT3_FAS11786	NOT3	134
24974424	NOT3_FAS11786	NOT3	182
24974425	NOT3_FAS11786	NOT3	107
24974426	NOT3_FAS11786	NOT3	86
24974427	NOT3_FAS11786	NOT3	67
24974428	NOT3_FAS11786	NOT3	117
24974429	NOT3_FAS11786	NOT3	168
24974430	NOT3_FAS11786	NOT3	91
24974431	NOT3_FAS11786	NOT3	70
24974432	NOT3_FAS11786	NOT3	148
24974433	NOT3_FAS11786	NOT3	136
24974434	NOT3_FAS11786	NOT3	53
24974435	NOT3_FAS11786	NOT3	91
24974436	NOT3_FAS11786	NOT3	86
24974437	NOT3_FAS11786	NOT3	56
24974438	NOT3_FAS11786	NOT3	51
24974439	NOT3_FAS11786	NOT3	202
24974440	NOT3_FAS11786	NOT3	55
24974441	NOT3_FAS11786	NOT3	175
24974442	NOT3_FAS11786	NOT3	107
24974443	NOT3_FAS11786	NOT3	44
24974444	NOT3_FAS11786	NOT3	72
24974445	NOT3_FAS11786	NOT3	74
24974446	NOT3_FAS11786	NOT3	61
24974447	NOT3_FAS11786	NOT3	45
24974448	NOT3_FAS11786	NOT3	52
24974449	NOT3_FAS11786	NOT3	126
24974450	NOT3_FAS11786	NOT3	142
24974451	NOT3_FAS11786	NOT3	58
24974452	NOT3_FAS11786	NOT3	85
24974453	NOT3_FAS11786	NOT3	178
24974454	NOT3_FAS11786	NOT3	70
24974455	NOT3_FAS11786	NOT3	203
24974456	NOT3_FAS11786	NOT3	172
24974457	NOT3_FAS11786	NOT3	125
24974458	NOT3_FAS11786	NOT3	21
24974459	NOT3_FAS11786	NOT3	142
24974460	NOT3_FAS11786	NOT3	112
24974461	NOT3_FAS11786	NOT3	113
24974462	NOT3_FAS11786	NOT3	77
24974463	NOT3_FAS11786	NOT3	24
24974464	NOT3_FAS11786	NOT3	82
24974465	NOT3_FAS11786	NOT3	93
24974466	NOT3_FAS11786	NOT3	143
24974467	NOT3_FAS11786	NOT3	148
24974468	NOT3_FAS11786	NOT3	193
24974469	NOT3_FAS11786	NOT3	59
24974470	NOT3_FAS11786	NOT3	138
24974471	NOT3_FAS11786	NOT3	20
24974472	NOT3_FAS11786	NOT3	52
24974473	NOT3_FAS11786	NOT3	43
24974474	NOT3_FAS11786	NOT3	163
24974475	NOT3_FAS11786	NOT3	11
24974476	NOT3_FAS11786	NOT3	241
24974477	NOT3_FAS11786	NOT3	42
24974478	NOT3_FAS11786	NOT3	136
24974479	NOT3_FAS11786	NOT3	156
24974480	NOT3_FAS11786	NOT3	77
24974481	NOT3_FAS11786	NOT3	130
24974482	NOT3_FAS11786	NOT3	67
24974483	NOT3_FAS11786	NOT3	35
24974484	NOT3_FAS11786	NOT3	150
24974485	NOT3_FAS11786	NOT3	47
24974486	NOT3_FAS11786	NOT3	107
24974487	NOT3_FAS11786	NOT3	366
24974488	NOT3_FAS11786	NOT3	205
24974489	NOT3_FAS11786	NOT3	115
24974490	NOT3_FAS11786	NOT3	161
24974491	NOT3_FAS11786	NOT3	182
24974492	NOT3_FAS11786	NOT3	366
24974493	NOT3_FAS11786	NOT3	83
24974494	NOT3_FAS11786	NOT3	202
24974495	NOT3_FAS11786	NOT3	205
24974496	NOT3_FAS11786	NOT3	366
24974497	NOT3_FAS11786	NOT3	115
24974498	NOT3_FAS11786	NOT3	161
24974499	NOT3_FAS11786	NOT3	182
24974500	NOT3_FAS11786	NOT3	366
24974501	NOT3_FAS11786	NOT3	182
24974502	NOT3_FAS11786	NOT3	205
24974503	NOT3_FAS11786	NOT3	115
24974504	NOT3_FAS11786	NOT3	205
24974505	NOT3_FAS11786	NOT3	366
24974506	NOT3_FAS11786	NOT3	232
24974507	NOT3_FAS11786	NOT3	189
24974508	NOT3_FAS11786	NOT3	187
24974509	NOT3_FAS11786	NOT3	146
24974510	NOT3_FAS11786	NOT3	151
24974511	NOT3_FAS11786	NOT3	50
24974512	NOT3_FAS11786	NOT3	29
24974513	NOT3_FAS11786	NOT3	81
24974514	NOT3_FAS11786	NOT3	128
24974515	NOT3_FAS11786	NOT3	46
24974516	NOT3_FAS11786	NOT3	87
24974517	NOT3_FAS11786	NOT3	113
24974518	NOT3_FAS11786	NOT3	167
24974519	NOT3_FAS11786	NOT3	208
24974520	NOT3_FAS11786	NOT3	173
24974521	NOT3_FAS11786	NOT3	114
24974522	NOT3_FAS11786	NOT3	137
24974523	NOT3_FAS11786	NOT3	48
24974524	NOT3_FAS11786	NOT3	16
24974525	NOT3_FAS11786	NOT3	131
24974526	NOT3_FAS11786	NOT3	77
24974527	NOT3_FAS11786	NOT3	137
24974528	NOT3_FAS11786	NOT3	249
24974529	NOT3_FAS11786	NOT3	19
24974530	NOT3_FAS11786	NOT3	34
24974531	NOT3_FAS11786	NOT3	60
24974532	NOT3_FAS11786	NOT3	119
24974533	NOT3_FAS11786	NOT3	76
24974534	NOT3_FAS11786	NOT3	84
24974535	NOT3_FAS11786	NOT3	131
24974536	NOT3_FAS11786	NOT3	109
24974537	NOT3_FAS11786	NOT3	129
24974538	NOT3_FAS11786	NOT3	46
24974539	NOT3_FAS11786	NOT3	95
24974540	NOT3_FAS11786	NOT3	77
24974541	NOT3_FAS11786	NOT3	120
24974542	NOT3_FAS11786	NOT3	124
24974543	NOT3_FAS11786	NOT3	71
24974544	NOT3_FAS11786	NOT3	178
24974545	NOT3_FAS11786	NOT3	69
24974546	NOT3_FAS11786	NOT3	29
24974547	NOT3_FAS11786	NOT3	135
24974548	NOT3_FAS11786	NOT3	113
24974549	NOT3_FAS11786	NOT3	99
24974550	NOT3_FAS11786	NOT3	192
24974551	NOT3_FAS11786	NOT3	98
24974552	NOT3_FAS11786	NOT3	205
24974553	NOT3_FAS11786	NOT3	88
24974554	NOT3_FAS11786	NOT3	78
24974555	NOT3_FAS11786	NOT3	106
24974556	NOT3_FAS11786	NOT3	79
24974557	NOT3_FAS11786	NOT3	51
24974558	NOT3_FAS11786	NOT3	156
24974559	NOT3_FAS11786	NOT3	81
24974560	NOT3_FAS11786	NOT3	12
24974561	NOT3_FAS11786	NOT3	91
24974562	NOT3_FAS11786	NOT3	170
24974563	NOT3_FAS11786	NOT3	61
24974564	NOT3_FAS11786	NOT3	105
24974565	NOT3_FAS11786	NOT3	144
24974566	NOT3_FAS11786	NOT3	98
24974567	NOT3_FAS11786	NOT3	10
24974568	NOT3_FAS11786	NOT3	40
24974569	NOT3_FAS11786	NOT3	227
24974570	NOT3_FAS11786	NOT3	211
24974571	NOT3_FAS11786	NOT3	32
24974572	NOT3_FAS11786	NOT3	93
24974573	NOT3_FAS11786	NOT3	102
24974574	NOT3_FAS11786	NOT3	84
24974575	NOT3_FAS11786	NOT3	60
24974576	NOT3_FAS11786	NOT3	73
24974577	NOT3_FAS11786	NOT3	108
24974578	NOT3_FAS11786	NOT3	81
24974579	NOT3_FAS11786	NOT3	167
24974580	NOT3_FAS11786	NOT3	119
24974581	NOT3_FAS11786	NOT3	113
24974582	NOT3_FAS11786	NOT3	51
24974583	NOT3_FAS11786	NOT3	88
24974584	NOT3_FAS11786	NOT3	73
24974585	NOT3_FAS11786	NOT3	108
24974586	NOT3_FAS11786	NOT3	81
24974587	NOT3_FAS11786	NOT3	91
24974588	NOT3_FAS11786	NOT3	144
24974589	NOT3_FAS11786	NOT3	32
24974590	NOT3_FAS11786	NOT3	40
24974591	NOT3_FAS11786	NOT3	105
24974592	NOT3_FAS11786	NOT3	227
24974593	NOT3_FAS11786	NOT3	98
24974594	NOT3_FAS11786	NOT3	61
24974595	NOT3_FAS11786	NOT3	10
24974596	NOT3_FAS11786	NOT3	170
24974597	NOT3_FAS11786	NOT3	12
24974598	NOT3_FAS11786	NOT3	50
24974599	NOT3_FAS11786	NOT3	131
24974600	NOT3_FAS11786	NOT3	81
24974601	NOT3_FAS11786	NOT3	71
24974602	NOT3_FAS11786	NOT3	29
24974603	NOT3_FAS11786	NOT3	109
24974604	NOT3_FAS11786	NOT3	19
24974605	NOT3_FAS11786	NOT3	81
24974606	NOT3_FAS11786	NOT3	46
24974607	NOT3_FAS11786	NOT3	129
24974608	NOT3_FAS11786	NOT3	135
24974609	NOT3_FAS11786	NOT3	60
24974610	NOT3_FAS11786	NOT3	113
24974611	NOT3_FAS11786	NOT3	16
24974612	NOT3_FAS11786	NOT3	76
24974613	NOT3_FAS11786	NOT3	124
24974614	NOT3_FAS11786	NOT3	249
24974615	NOT3_FAS11786	NOT3	114
24974616	NOT3_FAS11786	NOT3	95
24974617	NOT3_FAS11786	NOT3	99
24974618	NOT3_FAS11786	NOT3	69
24974619	NOT3_FAS11786	NOT3	79
24974620	NOT3_FAS11786	NOT3	208
24974621	NOT3_FAS11786	NOT3	137
24974622	NOT3_FAS11786	NOT3	106
24974623	NOT3_FAS11786	NOT3	156
24974624	NOT3_FAS11786	NOT3	192
24974625	NOT3_FAS11786	NOT3	137
24974626	NOT3_FAS11786	NOT3	120
24974627	NOT3_FAS11786	NOT3	29
24974628	NOT3_FAS11786	NOT3	46
24974629	NOT3_FAS11786	NOT3	98
24974630	NOT3_FAS11786	NOT3	178
24974631	NOT3_FAS11786	NOT3	87
24974632	NOT3_FAS11786	NOT3	131
24974633	NOT3_FAS11786	NOT3	34
24974634	NOT3_FAS11786	NOT3	77
24974635	NOT3_FAS11786	NOT3	77
24974636	NOT3_FAS11786	NOT3	84
24974637	NOT3_FAS11786	NOT3	48
24974638	NOT3_FAS11786	NOT3	128
24974639	NOT3_FAS11786	NOT3	78
24974640	NOT3_FAS11786	NOT3	173
24974641	NOT3_FAS11786	NOT3	88
24974642	NOT3_FAS11786	NOT3	211
24974643	NOT3_FAS11786	NOT3	93
24974644	NOT3_FAS11786	NOT3	102
24974645	NOT3_FAS11786	NOT3	84
24974646	NOT3_FAS11786	NOT3	60
24974647	NOT3_FAS11786	NOT3	119
24974648	NOT3_FAS11786	NOT3	73
24974649	NOT3_FAS11786	NOT3	108
24974650	NOT3_FAS11786	NOT3	81
24974651	NOT3_FAS11786	NOT3	91
24974652	NOT3_FAS11786	NOT3	208
24974653	NOT3_FAS11786	NOT3	156
24974654	NOT3_FAS11786	NOT3	192
24974655	NOT3_FAS11786	NOT3	60
24974656	NOT3_FAS11786	NOT3	51
24974657	NOT3_FAS11786	NOT3	110
24974658	NOT3_FAS11786	NOT3	184
24974659	NOT3_FAS11786	NOT3	156
24974660	NOT3_FAS11786	NOT3	93
24974661	NOT3_FAS11786	NOT3	148
24974662	NOT3_FAS11786	NOT3	248
24974663	NOT3_FAS11786	NOT3	59
24974664	NOT3_FAS11786	NOT3	63
24974665	NOT3_FAS11786	NOT3	57
24974666	NOT3_FAS11786	NOT3	56
24974667	NOT3_FAS11786	NOT3	193
24974668	NOT3_FAS11786	NOT3	61
24974669	NOT3_FAS11786	NOT3	62
24974670	NOT3_FAS11786	NOT3	74
24974671	NOT3_FAS11786	NOT3	183
24974672	NOT3_FAS11786	NOT3	98
24974673	NOT3_FAS11786	NOT3	136
24974674	NOT3_FAS11786	NOT3	273
24974675	NOT3_FAS11786	NOT3	66
24974676	NOT3_FAS11786	NOT3	135
24974677	NOT3_FAS11786	NOT3	96
24974678	NOT3_FAS11786	NOT3	170
24974679	NOT3_FAS11786	NOT3	40
24974680	NOT3_FAS11786	NOT3	70
24974681	NOT3_FAS11786	NOT3	171
24974682	NOT3_FAS11786	NOT3	101
24974683	NOT3_FAS11786	NOT3	51
24974684	NOT3_FAS11786	NOT3	117
24974685	NOT3_FAS11786	NOT3	135
24974686	NOT3_FAS11786	NOT3	137
24974687	NOT3_FAS11786	NOT3	30
24974688	NOT3_FAS11786	NOT3	21
24974689	NOT3_FAS11786	NOT3	140
24974690	NOT3_FAS11786	NOT3	149
24974691	NOT3_FAS11786	NOT3	134
24974692	NOT3_FAS11786	NOT3	151
24974693	NOT3_FAS11786	NOT3	135
24974694	NOT3_FAS11786	NOT3	89
24974695	NOT3_FAS11786	NOT3	104
24974696	NOT3_FAS11786	NOT3	73
24974697	NOT3_FAS11786	NOT3	28
24974698	NOT3_FAS11786	NOT3	143
24974699	NOT3_FAS11786	NOT3	120
24974700	NOT3_FAS11786	NOT3	152
24974701	NOT3_FAS11786	NOT3	190
24974702	NOT3_FAS11786	NOT3	90
24974703	NOT3_FAS11786	NOT3	33
24974704	NOT3_FAS11786	NOT3	130
24974705	NOT3_FAS11786	NOT3	75
24974706	NOT3_FAS11786	NOT3	42
24974707	NOT3_FAS11786	NOT3	113
24974708	NOT3_FAS11786	NOT3	128
24974709	NOT3_FAS11786	NOT3	78
24974710	NOT3_FAS11786	NOT3	43
24974711	NOT3_FAS11786	NOT3	54
24974712	NOT3_FAS11786	NOT3	100
24974713	NOT3_FAS11786	NOT3	52
24974714	NOT3_FAS11786	NOT3	135
24974715	NOT3_FAS11786	NOT3	121
24974716	NOT3_FAS11786	NOT3	97
24974717	NOT3_FAS11786	NOT3	73
24974718	NOT3_FAS11786	NOT3	29
24974719	NOT3_FAS11786	NOT3	11
24974720	NOT3_FAS11786	NOT3	93
24974721	NOT3_FAS11786	NOT3	108
24974722	NOT3_FAS11786	NOT3	132
24974723	NOT3_FAS11786	NOT3	284
24974724	NOT3_FAS11786	NOT3	227
24974725	NOT3_FAS11786	NOT3	78
24974726	NOT3_FAS11786	NOT3	49
24974727	NOT3_FAS11786	NOT3	95
24974728	NOT3_FAS11786	NOT3	213
24974729	NOT3_FAS11786	NOT3	74
24974730	NOT3_FAS11786	NOT3	65
24974731	NOT3_FAS11786	NOT3	87
24974732	NOT3_FAS11786	NOT3	22
24974733	NOT3_FAS11786	NOT3	79
24974734	NOT3_FAS11786	NOT3	148
24974735	NOT3_FAS11786	NOT3	154
24974736	NOT3_FAS11786	NOT3	157
24974737	NOT3_FAS11786	NOT3	92
24974738	NOT3_FAS11786	NOT3	169
24974739	NOT3_FAS11786	NOT3	71
24974740	NOT3_FAS11786	NOT3	78
24974741	NOT3_FAS11786	NOT3	157
24974742	NOT3_FAS11786	NOT3	65
24974743	NOT3_FAS11786	NOT3	135
24974744	NOT3_FAS11786	NOT3	192
24974745	NOT3_FAS11786	NOT3	251
24974746	NOT3_FAS11786	NOT3	80
24974747	NOT3_FAS11786	NOT3	50
24974748	NOT3_FAS11786	NOT3	56
24974749	NOT3_FAS11786	NOT3	140
24974750	NOT3_FAS11786	NOT3	117
24974751	NOT3_FAS11786	NOT3	126
24974752	NOT3_FAS11786	NOT3	45
24974753	NOT3_FAS11786	NOT3	73
24974754	NOT3_FAS11786	NOT3	96
24974755	NOT3_FAS11786	NOT3	45
24974756	NOT3_FAS11786	NOT3	51
24974757	NOT3_FAS11786	NOT3	52
24974758	NOT3_FAS11786	NOT3	203
24974759	NOT3_FAS11786	NOT3	145
24974760	NOT3_FAS11786	NOT3	53
24974761	NOT3_FAS11786	NOT3	27
24974762	NOT3_FAS11786	NOT3	70
24974763	NOT3_FAS11786	NOT3	55
24974764	NOT3_FAS11786	NOT3	224
24974765	NOT3_FAS11786	NOT3	130
24974766	NOT3_FAS11786	NOT3	152
24974767	NOT3_FAS11786	NOT3	101
24974768	NOT3_FAS11786	NOT3	70
24974769	NOT3_FAS11786	NOT3	39
24974770	NOT3_FAS11786	NOT3	105
24974771	NOT3_FAS11786	NOT3	109
24974772	NOT3_FAS11786	NOT3	85
24974773	NOT3_FAS11786	NOT3	169
24974774	NOT3_FAS11786	NOT3	77
24974775	NOT3_FAS11786	NOT3	124
24974776	NOT3_FAS11786	NOT3	236
24974777	NOT3_FAS11786	NOT3	103
24974778	NOT3_FAS11786	NOT3	120
24974779	NOT3_FAS11786	NOT3	115
24974780	NOT3_FAS11786	NOT3	59
24974781	NOT3_FAS11786	NOT3	212
24974782	NOT3_FAS11786	NOT3	54
24974783	NOT3_FAS11786	NOT3	40
24974784	NOT3_FAS11786	NOT3	62
24974785	NOT3_FAS11786	NOT3	242
24974786	NOT3_FAS11786	NOT3	30
24974787	NOT3_FAS11786	NOT3	52
24974788	NOT3_FAS11786	NOT3	98
24974789	NOT3_FAS11786	NOT3	214
24974790	NOT3_FAS11786	NOT3	43
24974791	NOT3_FAS11786	NOT3	63
24974792	NOT3_FAS11786	NOT3	24
24974793	NOT3_FAS11786	NOT3	95
24974794	NOT3_FAS11786	NOT3	46
24974795	NOT3_FAS11786	NOT3	200
24974796	NOT3_FAS11786	NOT3	69
24974797	NOT3_FAS11786	NOT3	55
24974798	NOT3_FAS11786	NOT3	128
24974799	NOT3_FAS11786	NOT3	98
24974800	NOT3_FAS11786	NOT3	92
24974801	NOT3_FAS11786	NOT3	106
24974802	NOT3_FAS11786	NOT3	44
24974803	NOT3_FAS11786	NOT3	66
24974804	NOT3_FAS11786	NOT3	75
24974805	NOT3_FAS11786	NOT3	82
24974806	NOT3_FAS11786	NOT3	253
24974807	NOT3_FAS11786	NOT3	117
24974808	NOT3_FAS11786	NOT3	94
24974809	NOT3_FAS11786	NOT3	107
24974810	NOT3_FAS11786	NOT3	69
24974811	NOT3_FAS11786	NOT3	161
24974812	NOT3_FAS11786	NOT3	81
24974813	NOT3_FAS11786	NOT3	54
24974814	NOT3_FAS11786	NOT3	235
24974815	NOT3_FAS11786	NOT3	131
24974816	NOT3_FAS11786	NOT3	308
24974817	NOT3_FAS11786	NOT3	136
24974818	NOT3_FAS11786	NOT3	204
24974819	NOT3_FAS11786	NOT3	58
24974820	NOT3_FAS11786	NOT3	129
24974821	NOT3_FAS11786	NOT3	152
24974822	NOT3_FAS11786	NOT3	122
24974823	NOT3_FAS11786	NOT3	156
24974824	NOT3_FAS11786	NOT3	70
24974825	NOT3_FAS11786	NOT3	93
24974826	NOT3_FAS11786	NOT3	187
24974827	NOT3_FAS11786	NOT3	224
24974828	NOT3_FAS11786	NOT3	94
24974829	NOT3_FAS11786	NOT3	81
24974830	NOT3_FAS11786	NOT3	213
24974831	NOT3_FAS11786	NOT3	88
24974832	NOT3_FAS11786	NOT3	55
24974833	NOT3_FAS11786	NOT3	105
24974834	NOT3_FAS11786	NOT3	150
24974835	NOT3_FAS11786	NOT3	96
24974836	NOT3_FAS11786	NOT3	116
24974837	NOT3_FAS11786	NOT3	113
24974838	NOT3_FAS11786	NOT3	104
24974839	NOT3_FAS11786	NOT3	119
24974840	NOT3_FAS11786	NOT3	81
24974841	NOT3_FAS11786	NOT3	72
24974842	NOT3_FAS11786	NOT3	89
24974843	NOT3_FAS11786	NOT3	167
24974844	NOT3_FAS11786	NOT3	51
24974845	NOT3_FAS11786	NOT3	113
24974846	NOT3_FAS11786	NOT3	17
24974847	NOT3_FAS11786	NOT3	205
24974848	NOT3_FAS11786	NOT3	146
24974849	NOT3_FAS11786	NOT3	203
24974850	NOT3_FAS11786	NOT3	166
24974851	NOT3_FAS11786	NOT3	31
24974852	NOT3_FAS11786	NOT3	51
24974853	NOT3_FAS11786	NOT3	230
24974854	NOT3_FAS11786	NOT3	116
24974855	NOT3_FAS11786	NOT3	59
24974856	NOT3_FAS11786	NOT3	73
24974857	NOT3_FAS11786	NOT3	8
24974858	NOT3_FAS11786	NOT3	156
24974859	NOT3_FAS11786	NOT3	12
24974860	NOT3_FAS11786	NOT3	84
24974861	NOT3_FAS11786	NOT3	73
24974862	NOT3_FAS11786	NOT3	59
24974863	NOT3_FAS11786	NOT3	41
24974864	NOT3_FAS11786	NOT3	90
24974865	NOT3_FAS11786	NOT3	33
24974866	NOT3_FAS11786	NOT3	130
24974867	NOT3_FAS11786	NOT3	135
24974868	NOT3_FAS11786	NOT3	97
24974869	NOT3_FAS11786	NOT3	29
24974870	NOT3_FAS11786	NOT3	78
24974871	NOT3_FAS11786	NOT3	213
24974872	NOT3_FAS11786	NOT3	65
24974873	NOT3_FAS11786	NOT3	148
24974874	NOT3_FAS11786	NOT3	154
24974875	NOT3_FAS11786	NOT3	148
24974876	NOT3_FAS11786	NOT3	46
24974877	NOT3_FAS11786	NOT3	117
24974878	NOT3_FAS11786	NOT3	167
24974879	NOT3_FAS11786	NOT3	73
24974880	NOT3_FAS11786	NOT3	52
24974881	NOT3_FAS11786	NOT3	145
24974882	NOT3_FAS11786	NOT3	27
24974883	NOT3_FAS11786	NOT3	70
24974884	NOT3_FAS11786	NOT3	224
24974885	NOT3_FAS11786	NOT3	169
24974886	NOT3_FAS11786	NOT3	107
24974887	NOT3_FAS11786	NOT3	100
24974888	NOT3_FAS11786	NOT3	284
24974889	NOT3_FAS11786	NOT3	87
24974890	NOT3_FAS11786	NOT3	248
24974891	NOT3_FAS11786	NOT3	156
24974892	NOT3_FAS11786	NOT3	45
24974893	NOT3_FAS11786	NOT3	203
24974894	NOT3_FAS11786	NOT3	55
24974895	NOT3_FAS11786	NOT3	124
24974896	NOT3_FAS11786	NOT3	115
24974897	NOT3_FAS11786	NOT3	39
24974898	NOT3_FAS11786	NOT3	242
24974899	NOT3_FAS11786	NOT3	57
24974900	NOT3_FAS11786	NOT3	42
24974901	NOT3_FAS11786	NOT3	50
24974902	NOT3_FAS11786	NOT3	126
24974903	NOT3_FAS11786	NOT3	51
24974904	NOT3_FAS11786	NOT3	152
24974905	NOT3_FAS11786	NOT3	98
24974906	NOT3_FAS11786	NOT3	40
24974907	NOT3_FAS11786	NOT3	101
24974908	NOT3_FAS11786	NOT3	78
24974909	NOT3_FAS11786	NOT3	157
24974910	NOT3_FAS11786	NOT3	184
24974911	NOT3_FAS11786	NOT3	80
24974912	NOT3_FAS11786	NOT3	137
24974913	NOT3_FAS11786	NOT3	131
24974914	NOT3_FAS11786	NOT3	135
24974915	NOT3_FAS11786	NOT3	89
24974916	NOT3_FAS11786	NOT3	28
24974917	NOT3_FAS11786	NOT3	65
24974918	NOT3_FAS11786	NOT3	105
24974919	NOT3_FAS11786	NOT3	11
24974920	NOT3_FAS11786	NOT3	130
24974921	NOT3_FAS11786	NOT3	77
24974922	NOT3_FAS11786	NOT3	143
24974923	NOT3_FAS11786	NOT3	43
24974924	NOT3_FAS11786	NOT3	85
24974925	NOT3_FAS11786	NOT3	30
24974926	NOT3_FAS11786	NOT3	93
24974927	NOT3_FAS11786	NOT3	103
24974928	NOT3_FAS11786	NOT3	43
24974929	NOT3_FAS11786	NOT3	54
24974930	NOT3_FAS11786	NOT3	109
24974931	NOT3_FAS11786	NOT3	120
24974932	NOT3_FAS11786	NOT3	95
24974933	NOT3_FAS11786	NOT3	66
24974934	NOT3_FAS11786	NOT3	108
24974935	NOT3_FAS11786	NOT3	192
24974936	NOT3_FAS11786	NOT3	152
24974937	NOT3_FAS11786	NOT3	62
24974938	NOT3_FAS11786	NOT3	98
24974939	NOT3_FAS11786	NOT3	52
24974940	NOT3_FAS11786	NOT3	132
24974941	NOT3_FAS11786	NOT3	113
24974942	NOT3_FAS11786	NOT3	236
24974943	NOT3_FAS11786	NOT3	92
24974944	NOT3_FAS11786	NOT3	308
24974945	NOT3_FAS11786	NOT3	120
24974946	NOT3_FAS11786	NOT3	75
24974947	NOT3_FAS11786	NOT3	110
24974948	NOT3_FAS11786	NOT3	79
24974949	NOT3_FAS11786	NOT3	69
24974950	NOT3_FAS11786	NOT3	54
24974951	NOT3_FAS11786	NOT3	82
24974952	NOT3_FAS11786	NOT3	55
24974953	NOT3_FAS11786	NOT3	59
24974954	NOT3_FAS11786	NOT3	95
24974955	NOT3_FAS11786	NOT3	74
24974956	NOT3_FAS11786	NOT3	63
24974957	NOT3_FAS11786	NOT3	140
24974958	NOT3_FAS11786	NOT3	54
24974959	NOT3_FAS11786	NOT3	251
24974960	NOT3_FAS11786	NOT3	78
24974961	NOT3_FAS11786	NOT3	45
24974962	NOT3_FAS11786	NOT3	52
24974963	NOT3_FAS11786	NOT3	93
24974964	NOT3_FAS11786	NOT3	128
24974965	NOT3_FAS11786	NOT3	69
24974966	NOT3_FAS11786	NOT3	190
24974967	NOT3_FAS11786	NOT3	106
24974968	NOT3_FAS11786	NOT3	157
24974969	NOT3_FAS11786	NOT3	135
24974970	NOT3_FAS11786	NOT3	51
24974971	NOT3_FAS11786	NOT3	96
24974972	NOT3_FAS11786	NOT3	73
24974973	NOT3_FAS11786	NOT3	121
24974974	NOT3_FAS11786	NOT3	49
24974975	NOT3_FAS11786	NOT3	24
24974976	NOT3_FAS11786	NOT3	70
24974977	NOT3_FAS11786	NOT3	56
24974978	NOT3_FAS11786	NOT3	151
24974979	NOT3_FAS11786	NOT3	22
24974980	NOT3_FAS11786	NOT3	53
24974981	NOT3_FAS11786	NOT3	212
24974982	NOT3_FAS11786	NOT3	117
24974983	NOT3_FAS11786	NOT3	73
24974984	NOT3_FAS11786	NOT3	253
24974985	NOT3_FAS11786	NOT3	204
24974986	NOT3_FAS11786	NOT3	113
24974987	NOT3_FAS11786	NOT3	227
24974988	NOT3_FAS11786	NOT3	63
24974989	NOT3_FAS11786	NOT3	104
24974990	NOT3_FAS11786	NOT3	56
24974991	NOT3_FAS11786	NOT3	128
24974992	NOT3_FAS11786	NOT3	193
24974993	NOT3_FAS11786	NOT3	61
24974994	NOT3_FAS11786	NOT3	62
24974995	NOT3_FAS11786	NOT3	74
24974996	NOT3_FAS11786	NOT3	98
24974997	NOT3_FAS11786	NOT3	169
24974998	NOT3_FAS11786	NOT3	136
24974999	NOT3_FAS11786	NOT3	71
24975000	NOT3_FAS11786	NOT3	273
24975001	NOT3_FAS11786	NOT3	66
24975002	NOT3_FAS11786	NOT3	135
24975003	NOT3_FAS11786	NOT3	96
24975004	NOT3_FAS11786	NOT3	170
24975005	NOT3_FAS11786	NOT3	40
24975006	NOT3_FAS11786	NOT3	70
24975007	NOT3_FAS11786	NOT3	171
24975008	NOT3_FAS11786	NOT3	101
24975009	NOT3_FAS11786	NOT3	51
24975010	NOT3_FAS11786	NOT3	117
24975011	NOT3_FAS11786	NOT3	135
24975012	NOT3_FAS11786	NOT3	30
24975013	NOT3_FAS11786	NOT3	21
24975014	NOT3_FAS11786	NOT3	140
24975015	NOT3_FAS11786	NOT3	149
24975016	NOT3_FAS11786	NOT3	134
24975017	NOT3_FAS11786	NOT3	214
24975018	NOT3_FAS11786	NOT3	200
24975019	NOT3_FAS11786	NOT3	59
24975020	NOT3_FAS11786	NOT3	92
24975021	NOT3_FAS11786	NOT3	44
24975022	NOT3_FAS11786	NOT3	183
24975023	NOT3_FAS11786	NOT3	75
24975024	NOT3_FAS11786	NOT3	94
24975025	NOT3_FAS11786	NOT3	161
24975026	NOT3_FAS11786	NOT3	81
24975027	NOT3_FAS11786	NOT3	235
24975028	NOT3_FAS11786	NOT3	136
24975029	NOT3_FAS11786	NOT3	58
24975030	NOT3_FAS11786	NOT3	129
24975031	NOT3_FAS11786	NOT3	152
24975032	NOT3_FAS11786	NOT3	122
24975033	NOT3_FAS11786	NOT3	156
24975034	NOT3_FAS11786	NOT3	70
24975035	NOT3_FAS11786	NOT3	93
24975036	NOT3_FAS11786	NOT3	187
24975037	NOT3_FAS11786	NOT3	224
24975038	NOT3_FAS11786	NOT3	94
24975039	NOT3_FAS11786	NOT3	81
24975040	NOT3_FAS11786	NOT3	213
24975041	NOT3_FAS11786	NOT3	88
24975042	NOT3_FAS11786	NOT3	55
24975043	NOT3_FAS11786	NOT3	105
24975044	NOT3_FAS11786	NOT3	150
24975045	NOT3_FAS11786	NOT3	96
24975046	NOT3_FAS11786	NOT3	116
24975047	NOT3_FAS11786	NOT3	113
24975048	NOT3_FAS11786	NOT3	104
24975049	NOT3_FAS11786	NOT3	119
24975050	NOT3_FAS11786	NOT3	81
24975051	NOT3_FAS11786	NOT3	72
24975052	NOT3_FAS11786	NOT3	89
24975053	NOT3_FAS11786	NOT3	167
24975054	NOT3_FAS11786	NOT3	51
24975055	NOT3_FAS11786	NOT3	113
24975056	NOT3_FAS11786	NOT3	17
24975057	NOT3_FAS11786	NOT3	205
24975058	NOT3_FAS11786	NOT3	146
24975059	NOT3_FAS11786	NOT3	203
24975060	NOT3_FAS11786	NOT3	166
24975061	NOT3_FAS11786	NOT3	31
24975062	NOT3_FAS11786	NOT3	51
24975063	NOT3_FAS11786	NOT3	230
24975064	NOT3_FAS11786	NOT3	116
24975065	NOT3_FAS11786	NOT3	59
24975066	NOT3_FAS11786	NOT3	73
24975067	NOT3_FAS11786	NOT3	8
24975068	NOT3_FAS11786	NOT3	156
24975069	NOT3_FAS11786	NOT3	12
24975070	NOT3_FAS11786	NOT3	84
24975071	NOT3_FAS11786	NOT3	73
24975072	NOT3_FAS11786	NOT3	59
24975073	NOT3_FAS11786	NOT3	41
24975074	NOT3_FAS11786	NOT3	70
24975075	NOT3_FAS11786	NOT3	140
24975076	NOT3_FAS11786	NOT3	56
24975077	NOT3_FAS11786	NOT3	59
24975078	NOT3_FAS11786	NOT3	104
24975079	NOT3_FAS11786	NOT3	74
24975080	NOT3_FAS11786	NOT3	273
24975081	NOT3_FAS11786	NOT3	96
24975082	NOT3_FAS11786	NOT3	69
24975083	NOT3_FAS11786	NOT3	135
24975084	NOT3_FAS11786	NOT3	30
24975085	NOT3_FAS11786	NOT3	193
24975086	NOT3_FAS11786	NOT3	170
24975087	NOT3_FAS11786	NOT3	171
24975088	NOT3_FAS11786	NOT3	81
24975089	NOT3_FAS11786	NOT3	98
24975090	NOT3_FAS11786	NOT3	136
24975091	NOT3_FAS11786	NOT3	101
24975092	NOT3_FAS11786	NOT3	62
24975093	NOT3_FAS11786	NOT3	183
24975094	NOT3_FAS11786	NOT3	61
24975095	NOT3_FAS11786	NOT3	135
24975096	NOT3_FAS11786	NOT3	117
24975097	NOT3_FAS11786	NOT3	149
24975098	NOT3_FAS11786	NOT3	134
24975099	NOT3_FAS11786	NOT3	63
24975100	NOT3_FAS11786	NOT3	51
24975101	NOT3_FAS11786	NOT3	66
24975102	NOT3_FAS11786	NOT3	133
24975103	NOT3_FAS11786	NOT3	40
24975104	NOT3_FAS11786	NOT3	57
24975105	NOT3_FAS11786	NOT3	44
24975106	NOT3_FAS11786	NOT3	21
24975107	NOT3_FAS11786	NOT3	137
24975108	NOT3_FAS11786	NOT3	151
24975109	NOT3_FAS11786	NOT3	135
24975110	NOT3_FAS11786	NOT3	89
24975111	NOT3_FAS11786	NOT3	73
24975112	NOT3_FAS11786	NOT3	28
24975113	NOT3_FAS11786	NOT3	143
24975114	NOT3_FAS11786	NOT3	120
24975115	NOT3_FAS11786	NOT3	152
24975116	NOT3_FAS11786	NOT3	190
24975117	NOT3_FAS11786	NOT3	90
24975118	NOT3_FAS11786	NOT3	33
24975119	NOT3_FAS11786	NOT3	130
24975120	NOT3_FAS11786	NOT3	75
24975121	NOT3_FAS11786	NOT3	42
24975122	NOT3_FAS11786	NOT3	113
24975123	NOT3_FAS11786	NOT3	128
24975124	NOT3_FAS11786	NOT3	78
24975125	NOT3_FAS11786	NOT3	43
24975126	NOT3_FAS11786	NOT3	54
24975127	NOT3_FAS11786	NOT3	100
24975128	NOT3_FAS11786	NOT3	52
24975129	NOT3_FAS11786	NOT3	135
24975130	NOT3_FAS11786	NOT3	121
24975131	NOT3_FAS11786	NOT3	97
24975132	NOT3_FAS11786	NOT3	73
24975133	NOT3_FAS11786	NOT3	29
24975134	NOT3_FAS11786	NOT3	11
24975135	NOT3_FAS11786	NOT3	93
24975136	NOT3_FAS11786	NOT3	108
24975137	NOT3_FAS11786	NOT3	132
24975138	NOT3_FAS11786	NOT3	284
24975139	NOT3_FAS11786	NOT3	227
24975140	NOT3_FAS11786	NOT3	78
24975141	NOT3_FAS11786	NOT3	49
24975142	NOT3_FAS11786	NOT3	93
24975143	NOT3_FAS11786	NOT3	95
24975144	NOT3_FAS11786	NOT3	213
24975145	NOT3_FAS11786	NOT3	74
24975146	NOT3_FAS11786	NOT3	65
24975147	NOT3_FAS11786	NOT3	87
24975148	NOT3_FAS11786	NOT3	22
24975149	NOT3_FAS11786	NOT3	79
24975150	NOT3_FAS11786	NOT3	148
24975151	NOT3_FAS11786	NOT3	154
24975152	NOT3_FAS11786	NOT3	157
24975153	NOT3_FAS11786	NOT3	148
24975154	NOT3_FAS11786	NOT3	92
24975155	NOT3_FAS11786	NOT3	169
24975156	NOT3_FAS11786	NOT3	71
24975157	NOT3_FAS11786	NOT3	78
24975158	NOT3_FAS11786	NOT3	157
24975159	NOT3_FAS11786	NOT3	184
24975160	NOT3_FAS11786	NOT3	65
24975161	NOT3_FAS11786	NOT3	135
24975162	NOT3_FAS11786	NOT3	192
24975163	NOT3_FAS11786	NOT3	248
24975164	NOT3_FAS11786	NOT3	251
24975165	NOT3_FAS11786	NOT3	80
24975166	NOT3_FAS11786	NOT3	50
24975167	NOT3_FAS11786	NOT3	156
24975168	NOT3_FAS11786	NOT3	56
24975169	NOT3_FAS11786	NOT3	140
24975170	NOT3_FAS11786	NOT3	117
24975171	NOT3_FAS11786	NOT3	126
24975172	NOT3_FAS11786	NOT3	45
24975173	NOT3_FAS11786	NOT3	73
24975174	NOT3_FAS11786	NOT3	96
24975175	NOT3_FAS11786	NOT3	45
24975176	NOT3_FAS11786	NOT3	51
24975177	NOT3_FAS11786	NOT3	52
24975178	NOT3_FAS11786	NOT3	203
24975179	NOT3_FAS11786	NOT3	145
24975180	NOT3_FAS11786	NOT3	53
24975181	NOT3_FAS11786	NOT3	27
24975182	NOT3_FAS11786	NOT3	70
24975183	NOT3_FAS11786	NOT3	55
24975184	NOT3_FAS11786	NOT3	224
24975185	NOT3_FAS11786	NOT3	130
24975186	NOT3_FAS11786	NOT3	152
24975187	NOT3_FAS11786	NOT3	101
24975188	NOT3_FAS11786	NOT3	70
24975189	NOT3_FAS11786	NOT3	39
24975190	NOT3_FAS11786	NOT3	105
24975191	NOT3_FAS11786	NOT3	109
24975192	NOT3_FAS11786	NOT3	85
24975193	NOT3_FAS11786	NOT3	169
24975194	NOT3_FAS11786	NOT3	77
24975195	NOT3_FAS11786	NOT3	124
24975196	NOT3_FAS11786	NOT3	236
24975197	NOT3_FAS11786	NOT3	103
24975198	NOT3_FAS11786	NOT3	120
24975199	NOT3_FAS11786	NOT3	115
24975200	NOT3_FAS11786	NOT3	59
24975201	NOT3_FAS11786	NOT3	212
24975202	NOT3_FAS11786	NOT3	54
24975203	NOT3_FAS11786	NOT3	40
24975204	NOT3_FAS11786	NOT3	62
24975205	NOT3_FAS11786	NOT3	242
24975206	NOT3_FAS11786	NOT3	30
24975207	NOT3_FAS11786	NOT3	52
24975208	NOT3_FAS11786	NOT3	98
24975209	NOT3_FAS11786	NOT3	214
24975210	NOT3_FAS11786	NOT3	43
24975211	NOT3_FAS11786	NOT3	63
24975212	NOT3_FAS11786	NOT3	24
24975213	NOT3_FAS11786	NOT3	95
24975214	NOT3_FAS11786	NOT3	46
24975215	NOT3_FAS11786	NOT3	200
24975216	NOT3_FAS11786	NOT3	69
24975217	NOT3_FAS11786	NOT3	55
24975218	NOT3_FAS11786	NOT3	128
24975219	NOT3_FAS11786	NOT3	98
24975220	NOT3_FAS11786	NOT3	92
24975221	NOT3_FAS11786	NOT3	106
24975222	NOT3_FAS11786	NOT3	66
24975223	NOT3_FAS11786	NOT3	75
24975224	NOT3_FAS11786	NOT3	82
24975225	NOT3_FAS11786	NOT3	253
24975226	NOT3_FAS11786	NOT3	110
24975227	NOT3_FAS11786	NOT3	117
24975228	NOT3_FAS11786	NOT3	94
24975229	NOT3_FAS11786	NOT3	107
24975230	NOT3_FAS11786	NOT3	69
24975231	NOT3_FAS11786	NOT3	161
24975232	NOT3_FAS11786	NOT3	54
24975233	NOT3_FAS11786	NOT3	235
24975234	NOT3_FAS11786	NOT3	131
24975235	NOT3_FAS11786	NOT3	308
24975236	NOT3_FAS11786	NOT3	136
24975237	NOT3_FAS11786	NOT3	204
24975238	NOT3_FAS11786	NOT3	58
24975239	NOT3_FAS11786	NOT3	129
24975240	NOT3_FAS11786	NOT3	152
24975241	NOT3_FAS11786	NOT3	122
24975242	NOT3_FAS11786	NOT3	156
24975243	NOT3_FAS11786	NOT3	70
24975244	NOT3_FAS11786	NOT3	93
24975245	NOT3_FAS11786	NOT3	187
24975246	NOT3_FAS11786	NOT3	224
24975247	NOT3_FAS11786	NOT3	94
24975248	NOT3_FAS11786	NOT3	81
24975249	NOT3_FAS11786	NOT3	213
24975250	NOT3_FAS11786	NOT3	88
24975251	NOT3_FAS11786	NOT3	55
24975252	NOT3_FAS11786	NOT3	105
24975253	NOT3_FAS11786	NOT3	150
24975254	NOT3_FAS11786	NOT3	96
24975255	NOT3_FAS11786	NOT3	116
24975256	NOT3_FAS11786	NOT3	113
24975257	NOT3_FAS11786	NOT3	104
24975258	NOT3_FAS11786	NOT3	119
24975259	NOT3_FAS11786	NOT3	81
24975260	NOT3_FAS11786	NOT3	72
24975261	NOT3_FAS11786	NOT3	89
24975262	NOT3_FAS11786	NOT3	167
24975263	NOT3_FAS11786	NOT3	51
24975264	NOT3_FAS11786	NOT3	113
24975265	NOT3_FAS11786	NOT3	17
24975266	NOT3_FAS11786	NOT3	205
24975267	NOT3_FAS11786	NOT3	146
24975268	NOT3_FAS11786	NOT3	203
24975269	NOT3_FAS11786	NOT3	166
24975270	NOT3_FAS11786	NOT3	31
24975271	NOT3_FAS11786	NOT3	51
24975272	NOT3_FAS11786	NOT3	230
24975273	NOT3_FAS11786	NOT3	116
24975274	NOT3_FAS11786	NOT3	59
24975275	NOT3_FAS11786	NOT3	73
24975276	NOT3_FAS11786	NOT3	8
24975277	NOT3_FAS11786	NOT3	156
24975278	NOT3_FAS11786	NOT3	12
24975279	NOT3_FAS11786	NOT3	84
24975280	NOT3_FAS11786	NOT3	73
24975281	NOT3_FAS11786	NOT3	59
24975282	NOT3_FAS11786	NOT3	41
24975283	NOT3_FAS11786	NOT3	75
24975284	NOT3_FAS11786	NOT3	69
24975285	NOT3_FAS11786	NOT3	131
24975286	NOT3_FAS11786	NOT3	66
24975287	NOT3_FAS11786	NOT3	113
24975288	NOT3_FAS11786	NOT3	75
24975289	NOT3_FAS11786	NOT3	69
24975290	NOT3_FAS11786	NOT3	224
24975291	NOT3_FAS11786	NOT3	66
24975292	NOT3_FAS11786	NOT3	69
24975293	NOT3_FAS11786	NOT3	224
24975294	NOT3_FAS11786	NOT3	75
24975295	NOT3_FAS11786	NOT3	21
24975296	NOT3_FAS11786	NOT3	66
24975297	NOT3_FAS11786	NOT3	224
24975298	NOT3_FAS11786	NOT3	21
24975299	NOT3_FAS11786	NOT3	21
24975300	NOT3_FAS11786	NOT3	174
24975301	NOT3_FAS11786	NOT3	219
24975302	NOT3_FAS11786	NOT3	145
24975303	NOT3_FAS11786	NOT3	238
24975304	NOT3_FAS11786	NOT3	118
24975305	NOT3_FAS11786	NOT3	71
24975306	NOT3_FAS11786	NOT3	48
24975307	NOT3_FAS11786	NOT3	272
24975308	NOT3_FAS11786	NOT3	169
24975309	NOT3_FAS11786	NOT3	55
24975310	NOT3_FAS11786	NOT3	215
24975311	NOT3_FAS11786	NOT3	176
24975312	NOT3_FAS11786	NOT3	84
24975313	NOT3_FAS11786	NOT3	117
24975314	NOT3_FAS11786	NOT3	98
24975315	NOT3_FAS11786	NOT3	140
24975316	NOT3_FAS11786	NOT3	152
24975317	NOT3_FAS11786	NOT3	261
24975318	NOT3_FAS11786	NOT3	212
24975319	NOT3_FAS11786	NOT3	83
24975320	NOT3_FAS11786	NOT3	102
24975321	NOT3_FAS11786	NOT3	154
24975322	NOT3_FAS11786	NOT3	315
24975323	NOT3_FAS11786	NOT3	256
24975324	NOT3_FAS11786	NOT3	183
24975325	NOT3_FAS11786	NOT3	123
24975326	NOT3_FAS11786	NOT3	150
24975327	NOT3_FAS11786	NOT3	30
24975328	NOT3_FAS11786	NOT3	21
24975329	NOT3_FAS11786	NOT3	174
24975330	NOT3_FAS11786	NOT3	118
24975331	NOT3_FAS11786	NOT3	219
24975332	NOT3_FAS11786	NOT3	238
24975333	NOT3_FAS11786	NOT3	106
24975334	NOT3_FAS11786	NOT3	98
24975335	NOT3_FAS11786	NOT3	117
24975336	NOT3_FAS11786	NOT3	235
24975337	NOT3_FAS11786	NOT3	102
24975338	NOT3_FAS11786	NOT3	154
24975339	NOT3_FAS11786	NOT3	196
24975340	NOT3_FAS11786	NOT3	315
24975341	NOT3_FAS11786	NOT3	256
24975342	NOT3_FAS11786	NOT3	183
24975343	NOT3_FAS11786	NOT3	72
24975344	NOT3_FAS11786	NOT3	150
24975345	NOT3_FAS11786	NOT3	10
24975346	NOT3_FAS11786	NOT3	219
24975347	NOT3_FAS11786	NOT3	238
24975348	NOT3_FAS11786	NOT3	71
24975349	NOT3_FAS11786	NOT3	48
24975350	NOT3_FAS11786	NOT3	176
24975351	NOT3_FAS11786	NOT3	272
24975352	NOT3_FAS11786	NOT3	55
24975353	NOT3_FAS11786	NOT3	98
24975354	NOT3_FAS11786	NOT3	84
24975355	NOT3_FAS11786	NOT3	98
24975356	NOT3_FAS11786	NOT3	215
24975357	NOT3_FAS11786	NOT3	169
24975358	NOT3_FAS11786	NOT3	106
24975359	NOT3_FAS11786	NOT3	174
24975360	NOT3_FAS11786	NOT3	219
24975361	NOT3_FAS11786	NOT3	145
24975362	NOT3_FAS11786	NOT3	238
24975363	NOT3_FAS11786	NOT3	118
24975364	NOT3_FAS11786	NOT3	140
24975365	NOT3_FAS11786	NOT3	235
24975366	NOT3_FAS11786	NOT3	152
24975367	NOT3_FAS11786	NOT3	261
24975368	NOT3_FAS11786	NOT3	212
24975369	NOT3_FAS11786	NOT3	83
24975370	NOT3_FAS11786	NOT3	154
24975371	NOT3_FAS11786	NOT3	196
24975372	NOT3_FAS11786	NOT3	315
24975373	NOT3_FAS11786	NOT3	72
24975374	NOT3_FAS11786	NOT3	123
24975375	NOT3_FAS11786	NOT3	150
24975376	NOT3_FAS11786	NOT3	30
24975377	NOT3_FAS11786	NOT3	10
24975378	NOT3_FAS11786	NOT3	98
24975379	NOT3_FAS11786	NOT3	235
24975380	NOT3_FAS11786	NOT3	212
24975381	NOT3_FAS11786	NOT3	71
24975382	NOT3_FAS11786	NOT3	48
24975383	NOT3_FAS11786	NOT3	98
24975384	NOT3_FAS11786	NOT3	176
24975385	NOT3_FAS11786	NOT3	272
24975386	NOT3_FAS11786	NOT3	55
24975387	NOT3_FAS11786	NOT3	84
24975388	NOT3_FAS11786	NOT3	98
24975389	NOT3_FAS11786	NOT3	215
24975390	NOT3_FAS11786	NOT3	169
24975391	NOT3_FAS11786	NOT3	106
24975392	NOT3_FAS11786	NOT3	117
24975393	NOT3_FAS11786	NOT3	174
24975394	NOT3_FAS11786	NOT3	219
24975395	NOT3_FAS11786	NOT3	145
24975396	NOT3_FAS11786	NOT3	238
24975397	NOT3_FAS11786	NOT3	118
24975398	NOT3_FAS11786	NOT3	140
24975399	NOT3_FAS11786	NOT3	235
24975400	NOT3_FAS11786	NOT3	152
24975401	NOT3_FAS11786	NOT3	261
24975402	NOT3_FAS11786	NOT3	212
24975403	NOT3_FAS11786	NOT3	83
24975404	NOT3_FAS11786	NOT3	102
24975405	NOT3_FAS11786	NOT3	154
24975406	NOT3_FAS11786	NOT3	315
24975407	NOT3_FAS11786	NOT3	256
24975408	NOT3_FAS11786	NOT3	183
24975409	NOT3_FAS11786	NOT3	72
24975410	NOT3_FAS11786	NOT3	123
24975411	NOT3_FAS11786	NOT3	30
24975412	NOT3_FAS11786	NOT3	10
24975413	NOT3_FAS11786	NOT3	272
24975414	NOT3_FAS11786	NOT3	261
24975415	NOT3_FAS11786	NOT3	71
24975416	NOT3_FAS11786	NOT3	48
24975417	NOT3_FAS11786	NOT3	169
24975418	NOT3_FAS11786	NOT3	55
24975419	NOT3_FAS11786	NOT3	215
24975420	NOT3_FAS11786	NOT3	176
24975421	NOT3_FAS11786	NOT3	84
24975422	NOT3_FAS11786	NOT3	98
24975423	NOT3_FAS11786	NOT3	145
24975424	NOT3_FAS11786	NOT3	140
24975425	NOT3_FAS11786	NOT3	152
24975426	NOT3_FAS11786	NOT3	98
24975427	NOT3_FAS11786	NOT3	102
24975428	NOT3_FAS11786	NOT3	154
24975429	NOT3_FAS11786	NOT3	196
24975430	NOT3_FAS11786	NOT3	315
24975431	NOT3_FAS11786	NOT3	256
24975432	NOT3_FAS11786	NOT3	183
24975433	NOT3_FAS11786	NOT3	123
24975434	NOT3_FAS11786	NOT3	150
24975435	NOT3_FAS11786	NOT3	30
24975436	NOT3_FAS11786	NOT3	10
24975437	NOT3_FAS11786	NOT3	174
24975438	NOT3_FAS11786	NOT3	118
24975439	NOT3_FAS11786	NOT3	219
24975440	NOT3_FAS11786	NOT3	145
24975441	NOT3_FAS11786	NOT3	238
24975442	NOT3_FAS11786	NOT3	71
24975443	NOT3_FAS11786	NOT3	48
24975444	NOT3_FAS11786	NOT3	272
24975445	NOT3_FAS11786	NOT3	169
24975446	NOT3_FAS11786	NOT3	106
24975447	NOT3_FAS11786	NOT3	55
24975448	NOT3_FAS11786	NOT3	215
24975449	NOT3_FAS11786	NOT3	176
24975450	NOT3_FAS11786	NOT3	84
24975451	NOT3_FAS11786	NOT3	117
24975452	NOT3_FAS11786	NOT3	98
24975453	NOT3_FAS11786	NOT3	140
24975454	NOT3_FAS11786	NOT3	235
24975455	NOT3_FAS11786	NOT3	152
24975456	NOT3_FAS11786	NOT3	261
24975457	NOT3_FAS11786	NOT3	212
24975458	NOT3_FAS11786	NOT3	83
24975459	NOT3_FAS11786	NOT3	196
24975460	NOT3_FAS11786	NOT3	315
24975461	NOT3_FAS11786	NOT3	256
24975462	NOT3_FAS11786	NOT3	183
24975463	NOT3_FAS11786	NOT3	72
24975464	NOT3_FAS11786	NOT3	150
24975465	NOT3_FAS11786	NOT3	219
24975466	NOT3_FAS11786	NOT3	145
24975467	NOT3_FAS11786	NOT3	238
24975468	NOT3_FAS11786	NOT3	174
24975469	NOT3_FAS11786	NOT3	118
24975470	NOT3_FAS11786	NOT3	71
24975471	NOT3_FAS11786	NOT3	48
24975472	NOT3_FAS11786	NOT3	272
24975473	NOT3_FAS11786	NOT3	169
24975474	NOT3_FAS11786	NOT3	106
24975475	NOT3_FAS11786	NOT3	55
24975476	NOT3_FAS11786	NOT3	215
24975477	NOT3_FAS11786	NOT3	176
24975478	NOT3_FAS11786	NOT3	84
24975479	NOT3_FAS11786	NOT3	117
24975480	NOT3_FAS11786	NOT3	98
24975481	NOT3_FAS11786	NOT3	140
24975482	NOT3_FAS11786	NOT3	152
24975483	NOT3_FAS11786	NOT3	261
24975484	NOT3_FAS11786	NOT3	83
24975485	NOT3_FAS11786	NOT3	102
24975486	NOT3_FAS11786	NOT3	196
24975487	NOT3_FAS11786	NOT3	256
24975488	NOT3_FAS11786	NOT3	72
24975489	NOT3_FAS11786	NOT3	123
24975490	NOT3_FAS11786	NOT3	150
24975491	NOT3_FAS11786	NOT3	30
24975492	NOT3_FAS11786	NOT3	10
24975493	NOT3_FAS11786	NOT3	212
24975494	NOT3_FAS11786	NOT3	106
24975495	NOT3_FAS11786	NOT3	98
24975496	NOT3_FAS11786	NOT3	117
24975497	NOT3_FAS11786	NOT3	83
24975498	NOT3_FAS11786	NOT3	102
24975499	NOT3_FAS11786	NOT3	154
24975500	NOT3_FAS11786	NOT3	196
24975501	NOT3_FAS11786	NOT3	183
24975502	NOT3_FAS11786	NOT3	72
24975503	NOT3_FAS11786	NOT3	123
24975504	NOT3_FAS11786	NOT3	30
24975505	NOT3_FAS11786	NOT3	10
24975506	NOT3_FAS11786	NOT3	235
24975507	NOT3_FAS11786	NOT3	154
24975508	NOT3_FAS11786	NOT3	247
24975509	NOT3_FAS11786	NOT3	154
24975510	NOT3_FAS11786	NOT3	247
24975511	NOT3_FAS11786	NOT3	37
24975512	NOT3_FAS11786	NOT3	128
24975513	NOT3_FAS11786	NOT3	70
24975514	NOT3_FAS11786	NOT3	197
24975515	NOT3_FAS11786	NOT3	101
24975516	NOT3_FAS11786	NOT3	176
24975517	NOT3_FAS11786	NOT3	99
24975518	NOT3_FAS11786	NOT3	153
24975519	NOT3_FAS11786	NOT3	174
24975520	NOT3_FAS11786	NOT3	183
24975521	NOT3_FAS11786	NOT3	123
24975522	NOT3_FAS11786	NOT3	142
24975523	NOT3_FAS11786	NOT3	187
24975524	NOT3_FAS11786	NOT3	231
24975525	NOT3_FAS11786	NOT3	66
24975526	NOT3_FAS11786	NOT3	94
24975527	NOT3_FAS11786	NOT3	123
24975528	NOT3_FAS11786	NOT3	68
24975529	NOT3_FAS11786	NOT3	95
24975530	NOT3_FAS11786	NOT3	154
24975531	NOT3_FAS11786	NOT3	126
24975532	NOT3_FAS11786	NOT3	141
24975533	NOT3_FAS11786	NOT3	58
24975534	NOT3_FAS11786	NOT3	105
24975535	NOT3_FAS11786	NOT3	235
24975536	NOT3_FAS11786	NOT3	230
24975537	NOT3_FAS11786	NOT3	103
24975538	NOT3_FAS11786	NOT3	144
24975539	NOT3_FAS11786	NOT3	17
24975540	NOT3_FAS11786	NOT3	232
24975541	NOT3_FAS11786	NOT3	163
24975542	NOT3_FAS11786	NOT3	103
24975543	NOT3_FAS11786	NOT3	161
24975544	NOT3_FAS11786	NOT3	86
24975545	NOT3_FAS11786	NOT3	58
24975546	NOT3_FAS11786	NOT3	103
24975547	NOT3_FAS11786	NOT3	153
24975548	NOT3_FAS11786	NOT3	70
24975549	NOT3_FAS11786	NOT3	197
24975550	NOT3_FAS11786	NOT3	101
24975551	NOT3_FAS11786	NOT3	176
24975552	NOT3_FAS11786	NOT3	157
24975553	NOT3_FAS11786	NOT3	99
24975554	NOT3_FAS11786	NOT3	183
24975555	NOT3_FAS11786	NOT3	161
24975556	NOT3_FAS11786	NOT3	123
24975557	NOT3_FAS11786	NOT3	142
24975558	NOT3_FAS11786	NOT3	187
24975559	NOT3_FAS11786	NOT3	66
24975560	NOT3_FAS11786	NOT3	123
24975561	NOT3_FAS11786	NOT3	68
24975562	NOT3_FAS11786	NOT3	95
24975563	NOT3_FAS11786	NOT3	154
24975564	NOT3_FAS11786	NOT3	126
24975565	NOT3_FAS11786	NOT3	141
24975566	NOT3_FAS11786	NOT3	105
24975567	NOT3_FAS11786	NOT3	164
24975568	NOT3_FAS11786	NOT3	157
24975569	NOT3_FAS11786	NOT3	161
24975570	NOT3_FAS11786	NOT3	183
24975571	NOT3_FAS11786	NOT3	58
24975572	NOT3_FAS11786	NOT3	105
24975573	NOT3_FAS11786	NOT3	153
24975574	NOT3_FAS11786	NOT3	174
24975575	NOT3_FAS11786	NOT3	176
24975576	NOT3_FAS11786	NOT3	157
24975577	NOT3_FAS11786	NOT3	99
24975578	NOT3_FAS11786	NOT3	161
24975579	NOT3_FAS11786	NOT3	123
24975580	NOT3_FAS11786	NOT3	123
24975581	NOT3_FAS11786	NOT3	231
24975582	NOT3_FAS11786	NOT3	94
24975583	NOT3_FAS11786	NOT3	68
24975584	NOT3_FAS11786	NOT3	183
24975585	NOT3_FAS11786	NOT3	187
24975586	NOT3_FAS11786	NOT3	66
24975587	NOT3_FAS11786	NOT3	142
24975588	NOT3_FAS11786	NOT3	70
24975589	NOT3_FAS11786	NOT3	197
24975590	NOT3_FAS11786	NOT3	101
24975591	NOT3_FAS11786	NOT3	95
24975592	NOT3_FAS11786	NOT3	154
24975593	NOT3_FAS11786	NOT3	126
24975594	NOT3_FAS11786	NOT3	141
24975595	NOT3_FAS11786	NOT3	58
24975596	NOT3_FAS11786	NOT3	230
24975597	NOT3_FAS11786	NOT3	103
24975598	NOT3_FAS11786	NOT3	144
24975599	NOT3_FAS11786	NOT3	17
24975600	NOT3_FAS11786	NOT3	232
24975601	NOT3_FAS11786	NOT3	163
24975602	NOT3_FAS11786	NOT3	103
24975603	NOT3_FAS11786	NOT3	161
24975604	NOT3_FAS11786	NOT3	86
24975605	NOT3_FAS11786	NOT3	58
24975606	NOT3_FAS11786	NOT3	103
24975607	NOT3_FAS11786	NOT3	176
24975608	NOT3_FAS11786	NOT3	99
24975609	NOT3_FAS11786	NOT3	153
24975610	NOT3_FAS11786	NOT3	161
24975611	NOT3_FAS11786	NOT3	123
24975612	NOT3_FAS11786	NOT3	123
24975613	NOT3_FAS11786	NOT3	68
24975614	NOT3_FAS11786	NOT3	187
24975615	NOT3_FAS11786	NOT3	66
24975616	NOT3_FAS11786	NOT3	142
24975617	NOT3_FAS11786	NOT3	70
24975618	NOT3_FAS11786	NOT3	197
24975619	NOT3_FAS11786	NOT3	95
24975620	NOT3_FAS11786	NOT3	154
24975621	NOT3_FAS11786	NOT3	235
24975622	NOT3_FAS11786	NOT3	126
24975623	NOT3_FAS11786	NOT3	141
24975624	NOT3_FAS11786	NOT3	235
24975625	NOT3_FAS11786	NOT3	101
24975626	NOT3_FAS11786	NOT3	70
24975627	NOT3_FAS11786	NOT3	197
24975628	NOT3_FAS11786	NOT3	176
24975629	NOT3_FAS11786	NOT3	157
24975630	NOT3_FAS11786	NOT3	99
24975631	NOT3_FAS11786	NOT3	153
24975632	NOT3_FAS11786	NOT3	183
24975633	NOT3_FAS11786	NOT3	123
24975634	NOT3_FAS11786	NOT3	142
24975635	NOT3_FAS11786	NOT3	187
24975636	NOT3_FAS11786	NOT3	66
24975637	NOT3_FAS11786	NOT3	123
24975638	NOT3_FAS11786	NOT3	68
24975639	NOT3_FAS11786	NOT3	95
24975640	NOT3_FAS11786	NOT3	154
24975641	NOT3_FAS11786	NOT3	105
24975642	NOT3_FAS11786	NOT3	235
24975643	NOT3_FAS11786	NOT3	101
24975644	NOT3_FAS11786	NOT3	70
24975645	NOT3_FAS11786	NOT3	197
24975646	NOT3_FAS11786	NOT3	176
24975647	NOT3_FAS11786	NOT3	157
24975648	NOT3_FAS11786	NOT3	99
24975649	NOT3_FAS11786	NOT3	153
24975650	NOT3_FAS11786	NOT3	183
24975651	NOT3_FAS11786	NOT3	161
24975652	NOT3_FAS11786	NOT3	123
24975653	NOT3_FAS11786	NOT3	142
24975654	NOT3_FAS11786	NOT3	187
24975655	NOT3_FAS11786	NOT3	66
24975656	NOT3_FAS11786	NOT3	123
24975657	NOT3_FAS11786	NOT3	68
24975658	NOT3_FAS11786	NOT3	95
24975659	NOT3_FAS11786	NOT3	141
24975660	NOT3_FAS11786	NOT3	58
24975661	NOT3_FAS11786	NOT3	101
24975662	NOT3_FAS11786	NOT3	157
24975663	NOT3_FAS11786	NOT3	161
24975664	NOT3_FAS11786	NOT3	154
24975665	NOT3_FAS11786	NOT3	126
24975666	NOT3_FAS11786	NOT3	141
24975667	NOT3_FAS11786	NOT3	58
24975668	NOT3_FAS11786	NOT3	105
24975669	NOT3_FAS11786	NOT3	235
24975670	NOT3_FAS11786	NOT3	126
24975671	NOT3_FAS11786	NOT3	105
24975672	NOT3_FAS11786	NOT3	235
24975673	NOT3_FAS11786	NOT3	230
24975674	NOT3_FAS11786	NOT3	103
24975675	NOT3_FAS11786	NOT3	144
24975676	NOT3_FAS11786	NOT3	17
24975677	NOT3_FAS11786	NOT3	232
24975678	NOT3_FAS11786	NOT3	163
24975679	NOT3_FAS11786	NOT3	103
24975680	NOT3_FAS11786	NOT3	161
24975681	NOT3_FAS11786	NOT3	86
24975682	NOT3_FAS11786	NOT3	58
24975683	NOT3_FAS11786	NOT3	103
24975684	NOT3_FAS11786	NOT3	58
24975685	NOT3_FAS11786	NOT3	117
24975686	NOT3_FAS11786	NOT3	85
24975687	NOT3_FAS11786	NOT3	38
24975688	NOT3_FAS11786	NOT3	75
24975689	NOT3_FAS11786	NOT3	211
24975690	NOT3_FAS11786	NOT3	75
24975691	NOT3_FAS11786	NOT3	46
24975692	NOT3_FAS11786	NOT3	101
24975693	NOT3_FAS11786	NOT3	131
24975694	NOT3_FAS11786	NOT3	75
24975695	NOT3_FAS11786	NOT3	184
24975696	NOT3_FAS11786	NOT3	108
24975697	NOT3_FAS11786	NOT3	169
24975698	NOT3_FAS11786	NOT3	71
24975699	NOT3_FAS11786	NOT3	110
24975700	NOT3_FAS11786	NOT3	183
24975701	NOT3_FAS11786	NOT3	78
24975702	NOT3_FAS11786	NOT3	142
24975703	NOT3_FAS11786	NOT3	191
24975704	NOT3_FAS11786	NOT3	156
24975705	NOT3_FAS11786	NOT3	111
24975706	NOT3_FAS11786	NOT3	124
24975707	NOT3_FAS11786	NOT3	93
24975708	NOT3_FAS11786	NOT3	86
24975709	NOT3_FAS11786	NOT3	84
24975710	NOT3_FAS11786	NOT3	97
24975711	NOT3_FAS11786	NOT3	409
24975712	NOT3_FAS11786	NOT3	175
24975713	NOT3_FAS11786	NOT3	215
24975714	NOT3_FAS11786	NOT3	41
24975715	NOT3_FAS11786	NOT3	131
24975716	NOT3_FAS11786	NOT3	44
24975717	NOT3_FAS11786	NOT3	122
24975718	NOT3_FAS11786	NOT3	164
24975719	NOT3_FAS11786	NOT3	165
24975720	NOT3_FAS11786	NOT3	159
24975721	NOT3_FAS11786	NOT3	97
24975722	NOT3_FAS11786	NOT3	139
24975723	NOT3_FAS11786	NOT3	208
24975724	NOT3_FAS11786	NOT3	72
24975725	NOT3_FAS11786	NOT3	119
24975726	NOT3_FAS11786	NOT3	39
24975727	NOT3_FAS11786	NOT3	149
24975728	NOT3_FAS11786	NOT3	98
24975729	NOT3_FAS11786	NOT3	265
24975730	NOT3_FAS11786	NOT3	148
24975731	NOT3_FAS11786	NOT3	293
24975732	NOT3_FAS11786	NOT3	80
24975733	NOT3_FAS11786	NOT3	114
24975734	NOT3_FAS11786	NOT3	52
24975735	NOT3_FAS11786	NOT3	146
24975736	NOT3_FAS11786	NOT3	127
24975737	NOT3_FAS11786	NOT3	210
24975738	NOT3_FAS11786	NOT3	58
24975739	NOT3_FAS11786	NOT3	97
24975740	NOT3_FAS11786	NOT3	9
24975741	NOT3_FAS11786	NOT3	7
24975742	NOT3_FAS11786	NOT3	188
24975743	NOT3_FAS11786	NOT3	164
24975744	NOT3_FAS11786	NOT3	247
24975745	NOT3_FAS11786	NOT3	195
24975746	NOT3_FAS11786	NOT3	164
24975747	NOT3_FAS11786	NOT3	177
24975748	NOT3_FAS11786	NOT3	134
24975749	NOT3_FAS11786	NOT3	103
24975750	NOT3_FAS11786	NOT3	59
24975751	NOT3_FAS11786	NOT3	210
24975752	NOT3_FAS11786	NOT3	52
24975753	NOT3_FAS11786	NOT3	75
24975754	NOT3_FAS11786	NOT3	33
24975755	NOT3_FAS11786	NOT3	83
24975756	NOT3_FAS11786	NOT3	46
24975757	NOT3_FAS11786	NOT3	85
24975758	NOT3_FAS11786	NOT3	38
24975759	NOT3_FAS11786	NOT3	117
24975760	NOT3_FAS11786	NOT3	101
24975761	NOT3_FAS11786	NOT3	211
24975762	NOT3_FAS11786	NOT3	131
24975763	NOT3_FAS11786	NOT3	75
24975764	NOT3_FAS11786	NOT3	184
24975765	NOT3_FAS11786	NOT3	108
24975766	NOT3_FAS11786	NOT3	169
24975767	NOT3_FAS11786	NOT3	110
24975768	NOT3_FAS11786	NOT3	54
24975769	NOT3_FAS11786	NOT3	183
24975770	NOT3_FAS11786	NOT3	78
24975771	NOT3_FAS11786	NOT3	97
24975772	NOT3_FAS11786	NOT3	142
24975773	NOT3_FAS11786	NOT3	191
24975774	NOT3_FAS11786	NOT3	156
24975775	NOT3_FAS11786	NOT3	111
24975776	NOT3_FAS11786	NOT3	124
24975777	NOT3_FAS11786	NOT3	93
24975778	NOT3_FAS11786	NOT3	75
24975779	NOT3_FAS11786	NOT3	84
24975780	NOT3_FAS11786	NOT3	175
24975781	NOT3_FAS11786	NOT3	215
24975782	NOT3_FAS11786	NOT3	41
24975783	NOT3_FAS11786	NOT3	131
24975784	NOT3_FAS11786	NOT3	44
24975785	NOT3_FAS11786	NOT3	122
24975786	NOT3_FAS11786	NOT3	164
24975787	NOT3_FAS11786	NOT3	165
24975788	NOT3_FAS11786	NOT3	159
24975789	NOT3_FAS11786	NOT3	97
24975790	NOT3_FAS11786	NOT3	139
24975791	NOT3_FAS11786	NOT3	71
24975792	NOT3_FAS11786	NOT3	208
24975793	NOT3_FAS11786	NOT3	72
24975794	NOT3_FAS11786	NOT3	119
24975795	NOT3_FAS11786	NOT3	39
24975796	NOT3_FAS11786	NOT3	149
24975797	NOT3_FAS11786	NOT3	98
24975798	NOT3_FAS11786	NOT3	66
24975799	NOT3_FAS11786	NOT3	265
24975800	NOT3_FAS11786	NOT3	148
24975801	NOT3_FAS11786	NOT3	293
24975802	NOT3_FAS11786	NOT3	130
24975803	NOT3_FAS11786	NOT3	52
24975804	NOT3_FAS11786	NOT3	210
24975805	NOT3_FAS11786	NOT3	58
24975806	NOT3_FAS11786	NOT3	97
24975807	NOT3_FAS11786	NOT3	9
24975808	NOT3_FAS11786	NOT3	46
24975809	NOT3_FAS11786	NOT3	38
24975810	NOT3_FAS11786	NOT3	169
24975811	NOT3_FAS11786	NOT3	184
24975812	NOT3_FAS11786	NOT3	211
24975813	NOT3_FAS11786	NOT3	131
24975814	NOT3_FAS11786	NOT3	110
24975815	NOT3_FAS11786	NOT3	54
24975816	NOT3_FAS11786	NOT3	78
24975817	NOT3_FAS11786	NOT3	97
24975818	NOT3_FAS11786	NOT3	142
24975819	NOT3_FAS11786	NOT3	191
24975820	NOT3_FAS11786	NOT3	156
24975821	NOT3_FAS11786	NOT3	93
24975822	NOT3_FAS11786	NOT3	86
24975823	NOT3_FAS11786	NOT3	84
24975824	NOT3_FAS11786	NOT3	175
24975825	NOT3_FAS11786	NOT3	131
24975826	NOT3_FAS11786	NOT3	44
24975827	NOT3_FAS11786	NOT3	122
24975828	NOT3_FAS11786	NOT3	164
24975829	NOT3_FAS11786	NOT3	165
24975830	NOT3_FAS11786	NOT3	134
24975831	NOT3_FAS11786	NOT3	97
24975832	NOT3_FAS11786	NOT3	139
24975833	NOT3_FAS11786	NOT3	71
24975834	NOT3_FAS11786	NOT3	72
24975835	NOT3_FAS11786	NOT3	119
24975836	NOT3_FAS11786	NOT3	409
24975837	NOT3_FAS11786	NOT3	39
24975838	NOT3_FAS11786	NOT3	149
24975839	NOT3_FAS11786	NOT3	98
24975840	NOT3_FAS11786	NOT3	265
24975841	NOT3_FAS11786	NOT3	148
24975842	NOT3_FAS11786	NOT3	130
24975843	NOT3_FAS11786	NOT3	80
24975844	NOT3_FAS11786	NOT3	114
24975845	NOT3_FAS11786	NOT3	52
24975846	NOT3_FAS11786	NOT3	146
24975847	NOT3_FAS11786	NOT3	127
24975848	NOT3_FAS11786	NOT3	58
24975849	NOT3_FAS11786	NOT3	240
24975850	NOT3_FAS11786	NOT3	165
24975851	NOT3_FAS11786	NOT3	188
24975852	NOT3_FAS11786	NOT3	156
24975853	NOT3_FAS11786	NOT3	102
24975854	NOT3_FAS11786	NOT3	41
24975855	NOT3_FAS11786	NOT3	138
24975856	NOT3_FAS11786	NOT3	58
24975857	NOT3_FAS11786	NOT3	57
24975858	NOT3_FAS11786	NOT3	272
24975859	NOT3_FAS11786	NOT3	78
24975860	NOT3_FAS11786	NOT3	44
24975861	NOT3_FAS11786	NOT3	93
24975862	NOT3_FAS11786	NOT3	75
24975863	NOT3_FAS11786	NOT3	8
24975864	NOT3_FAS11786	NOT3	77
24975865	NOT3_FAS11786	NOT3	183
24975866	NOT3_FAS11786	NOT3	73
24975867	NOT3_FAS11786	NOT3	221
24975868	NOT3_FAS11786	NOT3	164
24975869	NOT3_FAS11786	NOT3	145
24975870	NOT3_FAS11786	NOT3	193
24975871	NOT3_FAS11786	NOT3	151
24975872	NOT3_FAS11786	NOT3	183
24975873	NOT3_FAS11786	NOT3	198
24975874	NOT3_FAS11786	NOT3	126
24975875	NOT3_FAS11786	NOT3	100
24975876	NOT3_FAS11786	NOT3	39
24975877	NOT3_FAS11786	NOT3	159
24975878	NOT3_FAS11786	NOT3	142
24975879	NOT3_FAS11786	NOT3	56
24975880	NOT3_FAS11786	NOT3	57
24975881	NOT3_FAS11786	NOT3	198
24975882	NOT3_FAS11786	NOT3	118
24975883	NOT3_FAS11786	NOT3	84
24975884	NOT3_FAS11786	NOT3	44
24975885	NOT3_FAS11786	NOT3	8
24975886	NOT3_FAS11786	NOT3	91
24975887	NOT3_FAS11786	NOT3	87
24975888	NOT3_FAS11786	NOT3	120
24975889	NOT3_FAS11786	NOT3	45
24975890	NOT3_FAS11786	NOT3	182
24975891	NOT3_FAS11786	NOT3	111
24975892	NOT3_FAS11786	NOT3	64
24975893	NOT3_FAS11786	NOT3	181
24975894	NOT3_FAS11786	NOT3	104
24975895	NOT3_FAS11786	NOT3	98
24975896	NOT3_FAS11786	NOT3	120
24975897	NOT3_FAS11786	NOT3	116
24975898	NOT3_FAS11786	NOT3	57
24975899	NOT3_FAS11786	NOT3	43
24975900	NOT3_FAS11786	NOT3	96
24975901	NOT3_FAS11786	NOT3	102
24975902	NOT3_FAS11786	NOT3	130
24975903	NOT3_FAS11786	NOT3	133
24975904	NOT3_FAS11786	NOT3	136
24975905	NOT3_FAS11786	NOT3	129
24975906	NOT3_FAS11786	NOT3	39
24975907	NOT3_FAS11786	NOT3	145
24975908	NOT3_FAS11786	NOT3	96
24975909	NOT3_FAS11786	NOT3	164
24975910	NOT3_FAS11786	NOT3	79
24975911	NOT3_FAS11786	NOT3	120
24975912	NOT3_FAS11786	NOT3	127
24975913	NOT3_FAS11786	NOT3	177
24975914	NOT3_FAS11786	NOT3	142
24975915	NOT3_FAS11786	NOT3	46
24975916	NOT3_FAS11786	NOT3	139
24975917	NOT3_FAS11786	NOT3	75
24975918	NOT3_FAS11786	NOT3	134
24975919	NOT3_FAS11786	NOT3	126
24975920	NOT3_FAS11786	NOT3	80
24975921	NOT3_FAS11786	NOT3	79
24975922	NOT3_FAS11786	NOT3	130
24975923	NOT3_FAS11786	NOT3	192
24975924	NOT3_FAS11786	NOT3	140
24975925	NOT3_FAS11786	NOT3	72
24975926	NOT3_FAS11786	NOT3	138
24975927	NOT3_FAS11786	NOT3	8
24975928	NOT3_FAS11786	NOT3	136
24975929	NOT3_FAS11786	NOT3	282
24975930	NOT3_FAS11786	NOT3	112
24975931	NOT3_FAS11786	NOT3	301
24975932	NOT3_FAS11786	NOT3	107
24975933	NOT3_FAS11786	NOT3	136
24975934	NOT3_FAS11786	NOT3	112
24975935	NOT3_FAS11786	NOT3	301
24975936	NOT3_FAS11786	NOT3	107
24975937	NOT3_FAS11786	NOT3	282
24975938	NOT3_FAS11786	NOT3	282
24975939	NOT3_FAS11786	NOT3	282
24975940	NOT3_FAS11786	NOT3	111
24975941	NOT3_FAS11786	NOT3	44
24975942	NOT3_FAS11786	NOT3	75
24975943	NOT3_FAS11786	NOT3	126
24975944	NOT3_FAS11786	NOT3	120
24975945	NOT3_FAS11786	NOT3	177
24975946	NOT3_FAS11786	NOT3	39
24975947	NOT3_FAS11786	NOT3	46
24975948	NOT3_FAS11786	NOT3	56
24975949	NOT3_FAS11786	NOT3	139
24975950	NOT3_FAS11786	NOT3	75
24975951	NOT3_FAS11786	NOT3	142
24975952	NOT3_FAS11786	NOT3	96
24975953	NOT3_FAS11786	NOT3	127
24975954	NOT3_FAS11786	NOT3	134
24975955	NOT3_FAS11786	NOT3	126
24975956	NOT3_FAS11786	NOT3	80
24975957	NOT3_FAS11786	NOT3	79
24975958	NOT3_FAS11786	NOT3	130
24975959	NOT3_FAS11786	NOT3	192
24975960	NOT3_FAS11786	NOT3	140
24975961	NOT3_FAS11786	NOT3	72
24975962	NOT3_FAS11786	NOT3	58
24975963	NOT3_FAS11786	NOT3	193
24975964	NOT3_FAS11786	NOT3	106
24975965	NOT3_FAS11786	NOT3	37
24975966	NOT3_FAS11786	NOT3	159
24975967	NOT3_FAS11786	NOT3	58
24975968	NOT3_FAS11786	NOT3	69
24975969	NOT3_FAS11786	NOT3	104
24975970	NOT3_FAS11786	NOT3	76
24975971	NOT3_FAS11786	NOT3	178
24975972	NOT3_FAS11786	NOT3	124
24975973	NOT3_FAS11786	NOT3	179
24975974	NOT3_FAS11786	NOT3	204
24975975	NOT3_FAS11786	NOT3	198
24975976	NOT3_FAS11786	NOT3	165
24975977	NOT3_FAS11786	NOT3	188
24975978	NOT3_FAS11786	NOT3	226
24975979	NOT3_FAS11786	NOT3	62
24975980	NOT3_FAS11786	NOT3	90
24975981	NOT3_FAS11786	NOT3	166
24975982	NOT3_FAS11786	NOT3	129
24975983	NOT3_FAS11786	NOT3	65
24975984	NOT3_FAS11786	NOT3	50
24975985	NOT3_FAS11786	NOT3	178
24975986	NOT3_FAS11786	NOT3	68
24975987	NOT3_FAS11786	NOT3	132
24975988	NOT3_FAS11786	NOT3	45
24975989	NOT3_FAS11786	NOT3	36
24975990	NOT3_FAS11786	NOT3	41
24975991	NOT3_FAS11786	NOT3	149
24975992	NOT3_FAS11786	NOT3	80
24975993	NOT3_FAS11786	NOT3	92
24975994	NOT3_FAS11786	NOT3	52
24975995	NOT3_FAS11786	NOT3	68
24975996	NOT3_FAS11786	NOT3	52
24975997	NOT3_FAS11786	NOT3	53
24975998	NOT3_FAS11786	NOT3	78
24975999	NOT3_FAS11786	NOT3	82
24976000	NOT3_FAS11786	NOT3	174
24976001	NOT3_FAS11786	NOT3	104
24976002	NOT3_FAS11786	NOT3	70
24976003	NOT3_FAS11786	NOT3	215
24976004	NOT3_FAS11786	NOT3	204
24976005	NOT3_FAS11786	NOT3	74
24976006	NOT3_FAS11786	NOT3	189
24976007	NOT3_FAS11786	NOT3	36
24976008	NOT3_FAS11786	NOT3	114
24976009	NOT3_FAS11786	NOT3	153
24976010	NOT3_FAS11786	NOT3	117
24976011	NOT3_FAS11786	NOT3	273
24976012	NOT3_FAS11786	NOT3	184
24976013	NOT3_FAS11786	NOT3	203
24976014	NOT3_FAS11786	NOT3	76
24976015	NOT3_FAS11786	NOT3	119
24976016	NOT3_FAS11786	NOT3	82
24976017	NOT3_FAS11786	NOT3	153
24976018	NOT3_FAS11786	NOT3	161
24976019	NOT3_FAS11786	NOT3	133
24976020	NOT3_FAS11786	NOT3	67
24976021	NOT3_FAS11786	NOT3	152
24976022	NOT3_FAS11786	NOT3	115
24976023	NOT3_FAS11786	NOT3	235
24976024	NOT3_FAS11786	NOT3	172
24976025	NOT3_FAS11786	NOT3	211
24976026	NOT3_FAS11786	NOT3	213
24976027	NOT3_FAS11786	NOT3	65
24976028	NOT3_FAS11786	NOT3	47
24976029	NOT3_FAS11786	NOT3	204
24976030	NOT3_FAS11786	NOT3	135
24976031	NOT3_FAS11786	NOT3	130
24976032	NOT3_FAS11786	NOT3	65
24976033	NOT3_FAS11786	NOT3	137
24976034	NOT3_FAS11786	NOT3	279
24976035	NOT3_FAS11786	NOT3	181
24976036	NOT3_FAS11786	NOT3	210
24976037	NOT3_FAS11786	NOT3	103
24976038	NOT3_FAS11786	NOT3	32
24976039	NOT3_FAS11786	NOT3	137
24976040	NOT3_FAS11786	NOT3	171
24976041	NOT3_FAS11786	NOT3	92
24976042	NOT3_FAS11786	NOT3	25
24976043	NOT3_FAS11786	NOT3	122
24976044	NOT3_FAS11786	NOT3	203
24976045	NOT3_FAS11786	NOT3	63
24976046	NOT3_FAS11786	NOT3	152
24976047	NOT3_FAS11786	NOT3	196
24976048	NOT3_FAS11786	NOT3	65
24976049	NOT3_FAS11786	NOT3	191
24976050	NOT3_FAS11786	NOT3	90
24976051	NOT3_FAS11786	NOT3	228
24976052	NOT3_FAS11786	NOT3	126
24976053	NOT3_FAS11786	NOT3	49
24976054	NOT3_FAS11786	NOT3	65
24976055	NOT3_FAS11786	NOT3	96
24976056	NOT3_FAS11786	NOT3	202
24976057	NOT3_FAS11786	NOT3	158
24976058	NOT3_FAS11786	NOT3	190
24976059	NOT3_FAS11786	NOT3	63
24976060	NOT3_FAS11786	NOT3	43
24976061	NOT3_FAS11786	NOT3	42
24976062	NOT3_FAS11786	NOT3	37
24976063	NOT3_FAS11786	NOT3	263
24976064	NOT3_FAS11786	NOT3	46
24976065	NOT3_FAS11786	NOT3	92
24976066	NOT3_FAS11786	NOT3	141
24976067	NOT3_FAS11786	NOT3	199
24976068	NOT3_FAS11786	NOT3	228
24976069	NOT3_FAS11786	NOT3	139
24976070	NOT3_FAS11786	NOT3	71
24976071	NOT3_FAS11786	NOT3	60
24976072	NOT3_FAS11786	NOT3	188
24976073	NOT3_FAS11786	NOT3	197
24976074	NOT3_FAS11786	NOT3	47
24976075	NOT3_FAS11786	NOT3	140
24976076	NOT3_FAS11786	NOT3	165
24976077	NOT3_FAS11786	NOT3	216
24976078	NOT3_FAS11786	NOT3	83
24976079	NOT3_FAS11786	NOT3	49
24976080	NOT3_FAS11786	NOT3	120
24976081	NOT3_FAS11786	NOT3	58
24976082	NOT3_FAS11786	NOT3	100
24976083	NOT3_FAS11786	NOT3	59
24976084	NOT3_FAS11786	NOT3	217
24976085	NOT3_FAS11786	NOT3	216
24976086	NOT3_FAS11786	NOT3	78
24976087	NOT3_FAS11786	NOT3	111
24976088	NOT3_FAS11786	NOT3	355
24976089	NOT3_FAS11786	NOT3	141
24976090	NOT3_FAS11786	NOT3	73
24976091	NOT3_FAS11786	NOT3	70
24976092	NOT3_FAS11786	NOT3	223
24976093	NOT3_FAS11786	NOT3	190
24976094	NOT3_FAS11786	NOT3	161
24976095	NOT3_FAS11786	NOT3	171
24976096	NOT3_FAS11786	NOT3	142
24976097	NOT3_FAS11786	NOT3	24
24976098	NOT3_FAS11786	NOT3	132
24976099	NOT3_FAS11786	NOT3	122
24976100	NOT3_FAS11786	NOT3	262
24976101	NOT3_FAS11786	NOT3	105
24976102	NOT3_FAS11786	NOT3	140
24976103	NOT3_FAS11786	NOT3	156
24976104	NOT3_FAS11786	NOT3	305
24976105	NOT3_FAS11786	NOT3	29
24976106	NOT3_FAS11786	NOT3	101
24976107	NOT3_FAS11786	NOT3	63
24976108	NOT3_FAS11786	NOT3	109
24976109	NOT3_FAS11786	NOT3	141
24976110	NOT3_FAS11786	NOT3	134
24976111	NOT3_FAS11786	NOT3	86
24976112	NOT3_FAS11786	NOT3	168
24976113	NOT3_FAS11786	NOT3	146
24976114	NOT3_FAS11786	NOT3	92
24976115	NOT3_FAS11786	NOT3	95
24976116	NOT3_FAS11786	NOT3	135
24976117	NOT3_FAS11786	NOT3	179
24976118	NOT3_FAS11786	NOT3	83
24976119	NOT3_FAS11786	NOT3	48
24976120	NOT3_FAS11786	NOT3	240
24976121	NOT3_FAS11786	NOT3	128
24976122	NOT3_FAS11786	NOT3	100
24976123	NOT3_FAS11786	NOT3	164
24976124	NOT3_FAS11786	NOT3	69
24976125	NOT3_FAS11786	NOT3	78
24976126	NOT3_FAS11786	NOT3	169
24976127	NOT3_FAS11786	NOT3	111
24976128	NOT3_FAS11786	NOT3	110
24976129	NOT3_FAS11786	NOT3	66
24976130	NOT3_FAS11786	NOT3	145
24976131	NOT3_FAS11786	NOT3	91
24976132	NOT3_FAS11786	NOT3	198
24976133	NOT3_FAS11786	NOT3	88
24976134	NOT3_FAS11786	NOT3	103
24976135	NOT3_FAS11786	NOT3	108
24976136	NOT3_FAS11786	NOT3	45
24976137	NOT3_FAS11786	NOT3	115
24976138	NOT3_FAS11786	NOT3	50
24976139	NOT3_FAS11786	NOT3	52
24976140	NOT3_FAS11786	NOT3	193
24976141	NOT3_FAS11786	NOT3	106
24976142	NOT3_FAS11786	NOT3	37
24976143	NOT3_FAS11786	NOT3	129
24976144	NOT3_FAS11786	NOT3	159
24976145	NOT3_FAS11786	NOT3	58
24976146	NOT3_FAS11786	NOT3	69
24976147	NOT3_FAS11786	NOT3	104
24976148	NOT3_FAS11786	NOT3	178
24976149	NOT3_FAS11786	NOT3	65
24976150	NOT3_FAS11786	NOT3	124
24976151	NOT3_FAS11786	NOT3	179
24976152	NOT3_FAS11786	NOT3	204
24976153	NOT3_FAS11786	NOT3	198
24976154	NOT3_FAS11786	NOT3	165
24976155	NOT3_FAS11786	NOT3	50
24976156	NOT3_FAS11786	NOT3	68
24976157	NOT3_FAS11786	NOT3	132
24976158	NOT3_FAS11786	NOT3	52
24976159	NOT3_FAS11786	NOT3	82
24976160	NOT3_FAS11786	NOT3	226
24976161	NOT3_FAS11786	NOT3	41
24976162	NOT3_FAS11786	NOT3	62
24976163	NOT3_FAS11786	NOT3	149
24976164	NOT3_FAS11786	NOT3	53
24976165	NOT3_FAS11786	NOT3	78
24976166	NOT3_FAS11786	NOT3	80
24976167	NOT3_FAS11786	NOT3	188
24976168	NOT3_FAS11786	NOT3	90
24976169	NOT3_FAS11786	NOT3	58
24976170	NOT3_FAS11786	NOT3	166
24976171	NOT3_FAS11786	NOT3	174
24976172	NOT3_FAS11786	NOT3	104
24976173	NOT3_FAS11786	NOT3	68
24976174	NOT3_FAS11786	NOT3	70
24976175	NOT3_FAS11786	NOT3	36
24976176	NOT3_FAS11786	NOT3	215
24976177	NOT3_FAS11786	NOT3	92
24976178	NOT3_FAS11786	NOT3	178
24976179	NOT3_FAS11786	NOT3	204
24976180	NOT3_FAS11786	NOT3	74
24976181	NOT3_FAS11786	NOT3	45
24976182	NOT3_FAS11786	NOT3	189
24976183	NOT3_FAS11786	NOT3	36
24976184	NOT3_FAS11786	NOT3	114
24976185	NOT3_FAS11786	NOT3	117
24976186	NOT3_FAS11786	NOT3	273
24976187	NOT3_FAS11786	NOT3	184
24976188	NOT3_FAS11786	NOT3	203
24976189	NOT3_FAS11786	NOT3	76
24976190	NOT3_FAS11786	NOT3	82
24976191	NOT3_FAS11786	NOT3	153
24976192	NOT3_FAS11786	NOT3	161
24976193	NOT3_FAS11786	NOT3	133
24976194	NOT3_FAS11786	NOT3	67
24976195	NOT3_FAS11786	NOT3	152
24976196	NOT3_FAS11786	NOT3	115
24976197	NOT3_FAS11786	NOT3	235
24976198	NOT3_FAS11786	NOT3	172
24976199	NOT3_FAS11786	NOT3	211
24976200	NOT3_FAS11786	NOT3	213
24976201	NOT3_FAS11786	NOT3	65
24976202	NOT3_FAS11786	NOT3	47
24976203	NOT3_FAS11786	NOT3	204
24976204	NOT3_FAS11786	NOT3	135
24976205	NOT3_FAS11786	NOT3	130
24976206	NOT3_FAS11786	NOT3	65
24976207	NOT3_FAS11786	NOT3	137
24976208	NOT3_FAS11786	NOT3	279
24976209	NOT3_FAS11786	NOT3	181
24976210	NOT3_FAS11786	NOT3	103
24976211	NOT3_FAS11786	NOT3	32
24976212	NOT3_FAS11786	NOT3	137
24976213	NOT3_FAS11786	NOT3	171
24976214	NOT3_FAS11786	NOT3	92
24976215	NOT3_FAS11786	NOT3	25
24976216	NOT3_FAS11786	NOT3	122
24976217	NOT3_FAS11786	NOT3	203
24976218	NOT3_FAS11786	NOT3	63
24976219	NOT3_FAS11786	NOT3	152
24976220	NOT3_FAS11786	NOT3	196
24976221	NOT3_FAS11786	NOT3	65
24976222	NOT3_FAS11786	NOT3	191
24976223	NOT3_FAS11786	NOT3	90
24976224	NOT3_FAS11786	NOT3	228
24976225	NOT3_FAS11786	NOT3	126
24976226	NOT3_FAS11786	NOT3	49
24976227	NOT3_FAS11786	NOT3	65
24976228	NOT3_FAS11786	NOT3	96
24976229	NOT3_FAS11786	NOT3	202
24976230	NOT3_FAS11786	NOT3	158
24976231	NOT3_FAS11786	NOT3	190
24976232	NOT3_FAS11786	NOT3	63
24976233	NOT3_FAS11786	NOT3	43
24976234	NOT3_FAS11786	NOT3	118
24976235	NOT3_FAS11786	NOT3	42
24976236	NOT3_FAS11786	NOT3	37
24976237	NOT3_FAS11786	NOT3	263
24976238	NOT3_FAS11786	NOT3	46
24976239	NOT3_FAS11786	NOT3	92
24976240	NOT3_FAS11786	NOT3	141
24976241	NOT3_FAS11786	NOT3	199
24976242	NOT3_FAS11786	NOT3	228
24976243	NOT3_FAS11786	NOT3	71
24976244	NOT3_FAS11786	NOT3	60
24976245	NOT3_FAS11786	NOT3	188
24976246	NOT3_FAS11786	NOT3	47
24976247	NOT3_FAS11786	NOT3	140
24976248	NOT3_FAS11786	NOT3	165
24976249	NOT3_FAS11786	NOT3	216
24976250	NOT3_FAS11786	NOT3	49
24976251	NOT3_FAS11786	NOT3	120
24976252	NOT3_FAS11786	NOT3	58
24976253	NOT3_FAS11786	NOT3	100
24976254	NOT3_FAS11786	NOT3	59
24976255	NOT3_FAS11786	NOT3	217
24976256	NOT3_FAS11786	NOT3	216
24976257	NOT3_FAS11786	NOT3	78
24976258	NOT3_FAS11786	NOT3	111
24976259	NOT3_FAS11786	NOT3	355
24976260	NOT3_FAS11786	NOT3	141
24976261	NOT3_FAS11786	NOT3	73
24976262	NOT3_FAS11786	NOT3	70
24976263	NOT3_FAS11786	NOT3	223
24976264	NOT3_FAS11786	NOT3	161
24976265	NOT3_FAS11786	NOT3	171
24976266	NOT3_FAS11786	NOT3	142
24976267	NOT3_FAS11786	NOT3	24
24976268	NOT3_FAS11786	NOT3	132
24976269	NOT3_FAS11786	NOT3	122
24976270	NOT3_FAS11786	NOT3	262
24976271	NOT3_FAS11786	NOT3	105
24976272	NOT3_FAS11786	NOT3	140
24976273	NOT3_FAS11786	NOT3	156
24976274	NOT3_FAS11786	NOT3	305
24976275	NOT3_FAS11786	NOT3	29
24976276	NOT3_FAS11786	NOT3	101
24976277	NOT3_FAS11786	NOT3	63
24976278	NOT3_FAS11786	NOT3	109
24976279	NOT3_FAS11786	NOT3	141
24976280	NOT3_FAS11786	NOT3	134
24976281	NOT3_FAS11786	NOT3	86
24976282	NOT3_FAS11786	NOT3	168
24976283	NOT3_FAS11786	NOT3	146
24976284	NOT3_FAS11786	NOT3	92
24976285	NOT3_FAS11786	NOT3	135
24976286	NOT3_FAS11786	NOT3	179
24976287	NOT3_FAS11786	NOT3	83
24976288	NOT3_FAS11786	NOT3	48
24976289	NOT3_FAS11786	NOT3	240
24976290	NOT3_FAS11786	NOT3	116
24976291	NOT3_FAS11786	NOT3	164
24976292	NOT3_FAS11786	NOT3	69
24976293	NOT3_FAS11786	NOT3	78
24976294	NOT3_FAS11786	NOT3	169
24976295	NOT3_FAS11786	NOT3	110
24976296	NOT3_FAS11786	NOT3	66
24976297	NOT3_FAS11786	NOT3	145
24976298	NOT3_FAS11786	NOT3	91
24976299	NOT3_FAS11786	NOT3	91
24976300	NOT3_FAS11786	NOT3	198
24976301	NOT3_FAS11786	NOT3	108
24976302	NOT3_FAS11786	NOT3	45
24976303	NOT3_FAS11786	NOT3	76
24976304	NOT3_FAS11786	NOT3	115
24976305	NOT3_FAS11786	NOT3	129
24976306	NOT3_FAS11786	NOT3	159
24976307	NOT3_FAS11786	NOT3	178
24976308	NOT3_FAS11786	NOT3	124
24976309	NOT3_FAS11786	NOT3	179
24976310	NOT3_FAS11786	NOT3	70
24976311	NOT3_FAS11786	NOT3	204
24976312	NOT3_FAS11786	NOT3	36
24976313	NOT3_FAS11786	NOT3	52
24976314	NOT3_FAS11786	NOT3	76
24976315	NOT3_FAS11786	NOT3	189
24976316	NOT3_FAS11786	NOT3	111
24976317	NOT3_FAS11786	NOT3	153
24976318	NOT3_FAS11786	NOT3	119
24976319	NOT3_FAS11786	NOT3	161
24976320	NOT3_FAS11786	NOT3	137
24976321	NOT3_FAS11786	NOT3	118
24976322	NOT3_FAS11786	NOT3	228
24976323	NOT3_FAS11786	NOT3	139
24976324	NOT3_FAS11786	NOT3	197
24976325	NOT3_FAS11786	NOT3	83
24976326	NOT3_FAS11786	NOT3	116
24976327	NOT3_FAS11786	NOT3	128
24976328	NOT3_FAS11786	NOT3	48
24976329	NOT3_FAS11786	NOT3	95
24976330	NOT3_FAS11786	NOT3	100
24976331	NOT3_FAS11786	NOT3	111
24976332	NOT3_FAS11786	NOT3	78
24976333	NOT3_FAS11786	NOT3	164
24976334	NOT3_FAS11786	NOT3	69
24976335	NOT3_FAS11786	NOT3	169
24976336	NOT3_FAS11786	NOT3	110
24976337	NOT3_FAS11786	NOT3	66
24976338	NOT3_FAS11786	NOT3	145
24976339	NOT3_FAS11786	NOT3	91
24976340	NOT3_FAS11786	NOT3	91
24976341	NOT3_FAS11786	NOT3	198
24976342	NOT3_FAS11786	NOT3	88
24976343	NOT3_FAS11786	NOT3	103
24976344	NOT3_FAS11786	NOT3	108
24976345	NOT3_FAS11786	NOT3	45
24976346	NOT3_FAS11786	NOT3	76
24976347	NOT3_FAS11786	NOT3	82
24976348	NOT3_FAS11786	NOT3	115
24976349	NOT3_FAS11786	NOT3	50
24976350	NOT3_FAS11786	NOT3	90
24976351	NOT3_FAS11786	NOT3	52
24976352	NOT3_FAS11786	NOT3	58
24976353	NOT3_FAS11786	NOT3	189
24976354	NOT3_FAS11786	NOT3	193
24976355	NOT3_FAS11786	NOT3	106
24976356	NOT3_FAS11786	NOT3	37
24976357	NOT3_FAS11786	NOT3	166
24976358	NOT3_FAS11786	NOT3	174
24976359	NOT3_FAS11786	NOT3	159
24976360	NOT3_FAS11786	NOT3	58
24976361	NOT3_FAS11786	NOT3	69
24976362	NOT3_FAS11786	NOT3	104
24976363	NOT3_FAS11786	NOT3	74
24976364	NOT3_FAS11786	NOT3	178
24976365	NOT3_FAS11786	NOT3	65
24976366	NOT3_FAS11786	NOT3	124
24976367	NOT3_FAS11786	NOT3	104
24976368	NOT3_FAS11786	NOT3	179
24976369	NOT3_FAS11786	NOT3	198
24976370	NOT3_FAS11786	NOT3	165
24976371	NOT3_FAS11786	NOT3	50
24976372	NOT3_FAS11786	NOT3	68
24976373	NOT3_FAS11786	NOT3	178
24976374	NOT3_FAS11786	NOT3	68
24976375	NOT3_FAS11786	NOT3	132
24976376	NOT3_FAS11786	NOT3	70
24976377	NOT3_FAS11786	NOT3	45
24976378	NOT3_FAS11786	NOT3	204
24976379	NOT3_FAS11786	NOT3	36
24976380	NOT3_FAS11786	NOT3	215
24976381	NOT3_FAS11786	NOT3	52
24976382	NOT3_FAS11786	NOT3	82
24976383	NOT3_FAS11786	NOT3	226
24976384	NOT3_FAS11786	NOT3	41
24976385	NOT3_FAS11786	NOT3	62
24976386	NOT3_FAS11786	NOT3	53
24976387	NOT3_FAS11786	NOT3	80
24976388	NOT3_FAS11786	NOT3	92
24976389	NOT3_FAS11786	NOT3	36
24976390	NOT3_FAS11786	NOT3	111
24976391	NOT3_FAS11786	NOT3	78
24976392	NOT3_FAS11786	NOT3	204
24976393	NOT3_FAS11786	NOT3	188
24976394	NOT3_FAS11786	NOT3	149
24976395	NOT3_FAS11786	NOT3	114
24976396	NOT3_FAS11786	NOT3	153
24976397	NOT3_FAS11786	NOT3	129
24976398	NOT3_FAS11786	NOT3	117
24976399	NOT3_FAS11786	NOT3	273
24976400	NOT3_FAS11786	NOT3	184
24976401	NOT3_FAS11786	NOT3	203
24976402	NOT3_FAS11786	NOT3	76
24976403	NOT3_FAS11786	NOT3	119
24976404	NOT3_FAS11786	NOT3	82
24976405	NOT3_FAS11786	NOT3	153
24976406	NOT3_FAS11786	NOT3	161
24976407	NOT3_FAS11786	NOT3	133
24976408	NOT3_FAS11786	NOT3	67
24976409	NOT3_FAS11786	NOT3	152
24976410	NOT3_FAS11786	NOT3	115
24976411	NOT3_FAS11786	NOT3	235
24976412	NOT3_FAS11786	NOT3	172
24976413	NOT3_FAS11786	NOT3	211
24976414	NOT3_FAS11786	NOT3	213
24976415	NOT3_FAS11786	NOT3	65
24976416	NOT3_FAS11786	NOT3	47
24976417	NOT3_FAS11786	NOT3	204
24976418	NOT3_FAS11786	NOT3	135
24976419	NOT3_FAS11786	NOT3	130
24976420	NOT3_FAS11786	NOT3	65
24976421	NOT3_FAS11786	NOT3	137
24976422	NOT3_FAS11786	NOT3	279
24976423	NOT3_FAS11786	NOT3	181
24976424	NOT3_FAS11786	NOT3	210
24976425	NOT3_FAS11786	NOT3	103
24976426	NOT3_FAS11786	NOT3	32
24976427	NOT3_FAS11786	NOT3	137
24976428	NOT3_FAS11786	NOT3	171
24976429	NOT3_FAS11786	NOT3	92
24976430	NOT3_FAS11786	NOT3	25
24976431	NOT3_FAS11786	NOT3	122
24976432	NOT3_FAS11786	NOT3	203
24976433	NOT3_FAS11786	NOT3	63
24976434	NOT3_FAS11786	NOT3	152
24976435	NOT3_FAS11786	NOT3	196
24976436	NOT3_FAS11786	NOT3	65
24976437	NOT3_FAS11786	NOT3	191
24976438	NOT3_FAS11786	NOT3	90
24976439	NOT3_FAS11786	NOT3	228
24976440	NOT3_FAS11786	NOT3	126
24976441	NOT3_FAS11786	NOT3	49
24976442	NOT3_FAS11786	NOT3	65
24976443	NOT3_FAS11786	NOT3	96
24976444	NOT3_FAS11786	NOT3	202
24976445	NOT3_FAS11786	NOT3	158
24976446	NOT3_FAS11786	NOT3	190
24976447	NOT3_FAS11786	NOT3	63
24976448	NOT3_FAS11786	NOT3	43
24976449	NOT3_FAS11786	NOT3	118
24976450	NOT3_FAS11786	NOT3	42
24976451	NOT3_FAS11786	NOT3	37
24976452	NOT3_FAS11786	NOT3	263
24976453	NOT3_FAS11786	NOT3	46
24976454	NOT3_FAS11786	NOT3	92
24976455	NOT3_FAS11786	NOT3	141
24976456	NOT3_FAS11786	NOT3	199
24976457	NOT3_FAS11786	NOT3	228
24976458	NOT3_FAS11786	NOT3	139
24976459	NOT3_FAS11786	NOT3	71
24976460	NOT3_FAS11786	NOT3	60
24976461	NOT3_FAS11786	NOT3	188
24976462	NOT3_FAS11786	NOT3	197
24976463	NOT3_FAS11786	NOT3	47
24976464	NOT3_FAS11786	NOT3	140
24976465	NOT3_FAS11786	NOT3	165
24976466	NOT3_FAS11786	NOT3	216
24976467	NOT3_FAS11786	NOT3	83
24976468	NOT3_FAS11786	NOT3	49
24976469	NOT3_FAS11786	NOT3	76
24976470	NOT3_FAS11786	NOT3	120
24976471	NOT3_FAS11786	NOT3	58
24976472	NOT3_FAS11786	NOT3	100
24976473	NOT3_FAS11786	NOT3	59
24976474	NOT3_FAS11786	NOT3	217
24976475	NOT3_FAS11786	NOT3	216
24976476	NOT3_FAS11786	NOT3	78
24976477	NOT3_FAS11786	NOT3	111
24976478	NOT3_FAS11786	NOT3	355
24976479	NOT3_FAS11786	NOT3	141
24976480	NOT3_FAS11786	NOT3	73
24976481	NOT3_FAS11786	NOT3	70
24976482	NOT3_FAS11786	NOT3	47
24976483	NOT3_FAS11786	NOT3	223
24976484	NOT3_FAS11786	NOT3	190
24976485	NOT3_FAS11786	NOT3	161
24976486	NOT3_FAS11786	NOT3	171
24976487	NOT3_FAS11786	NOT3	142
24976488	NOT3_FAS11786	NOT3	24
24976489	NOT3_FAS11786	NOT3	132
24976490	NOT3_FAS11786	NOT3	122
24976491	NOT3_FAS11786	NOT3	262
24976492	NOT3_FAS11786	NOT3	105
24976493	NOT3_FAS11786	NOT3	140
24976494	NOT3_FAS11786	NOT3	156
24976495	NOT3_FAS11786	NOT3	305
24976496	NOT3_FAS11786	NOT3	29
24976497	NOT3_FAS11786	NOT3	101
24976498	NOT3_FAS11786	NOT3	63
24976499	NOT3_FAS11786	NOT3	109
24976500	NOT3_FAS11786	NOT3	141
24976501	NOT3_FAS11786	NOT3	134
24976502	NOT3_FAS11786	NOT3	86
24976503	NOT3_FAS11786	NOT3	168
24976504	NOT3_FAS11786	NOT3	146
24976505	NOT3_FAS11786	NOT3	92
24976506	NOT3_FAS11786	NOT3	95
24976507	NOT3_FAS11786	NOT3	135
24976508	NOT3_FAS11786	NOT3	179
24976509	NOT3_FAS11786	NOT3	83
24976510	NOT3_FAS11786	NOT3	48
24976511	NOT3_FAS11786	NOT3	240
24976512	NOT3_FAS11786	NOT3	128
24976513	NOT3_FAS11786	NOT3	116
24976514	NOT3_FAS11786	NOT3	100
24976515	NOT3_FAS11786	NOT3	111
24976516	NOT3_FAS11786	NOT3	78
24976517	NOT3_FAS11786	NOT3	69
24976518	NOT3_FAS11786	NOT3	169
24976519	NOT3_FAS11786	NOT3	110
24976520	NOT3_FAS11786	NOT3	145
24976521	NOT3_FAS11786	NOT3	91
24976522	NOT3_FAS11786	NOT3	91
24976523	NOT3_FAS11786	NOT3	198
24976524	NOT3_FAS11786	NOT3	88
24976525	NOT3_FAS11786	NOT3	103
24976526	NOT3_FAS11786	NOT3	45
24976527	NOT3_FAS11786	NOT3	76
24976528	NOT3_FAS11786	NOT3	115
24976529	NOT3_FAS11786	NOT3	50
24976530	NOT3_FAS11786	NOT3	210
24976531	NOT3_FAS11786	NOT3	13
24976532	NOT3_FAS11786	NOT3	210
24976533	NOT3_FAS11786	NOT3	47
24976534	NOT3_FAS11786	NOT3	13
24976535	NOT3_FAS11786	NOT3	210
24976536	NOT3_FAS11786	NOT3	63
24976537	NOT3_FAS11786	NOT3	76
24976538	NOT3_FAS11786	NOT3	47
24976539	NOT3_FAS11786	NOT3	188
24976540	NOT3_FAS11786	NOT3	134
24976541	NOT3_FAS11786	NOT3	175
24976542	NOT3_FAS11786	NOT3	164
24976543	NOT3_FAS11786	NOT3	183
24976544	NOT3_FAS11786	NOT3	46
24976545	NOT3_FAS11786	NOT3	78
24976546	NOT3_FAS11786	NOT3	54
24976547	NOT3_FAS11786	NOT3	101
24976548	NOT3_FAS11786	NOT3	108
24976549	NOT3_FAS11786	NOT3	86
24976550	NOT3_FAS11786	NOT3	84
24976551	NOT3_FAS11786	NOT3	71
24976552	NOT3_FAS11786	NOT3	98
24976553	NOT3_FAS11786	NOT3	264
24976554	NOT3_FAS11786	NOT3	265
24976555	NOT3_FAS11786	NOT3	148
24976556	NOT3_FAS11786	NOT3	293
24976557	NOT3_FAS11786	NOT3	130
24976558	NOT3_FAS11786	NOT3	127
24976559	NOT3_FAS11786	NOT3	155
24976560	NOT3_FAS11786	NOT3	59
24976561	NOT3_FAS11786	NOT3	75
24976562	NOT3_FAS11786	NOT3	73
24976563	NOT3_FAS11786	NOT3	210
24976564	NOT3_FAS11786	NOT3	103
24976565	NOT3_FAS11786	NOT3	103
24976566	NOT3_FAS11786	NOT3	177
24976567	NOT3_FAS11786	NOT3	52
24976568	NOT3_FAS11786	NOT3	140
24976569	NOT3_FAS11786	NOT3	85
24976570	NOT3_FAS11786	NOT3	169
24976571	NOT3_FAS11786	NOT3	117
24976572	NOT3_FAS11786	NOT3	184
24976573	NOT3_FAS11786	NOT3	110
24976574	NOT3_FAS11786	NOT3	54
24976575	NOT3_FAS11786	NOT3	97
24976576	NOT3_FAS11786	NOT3	142
24976577	NOT3_FAS11786	NOT3	191
24976578	NOT3_FAS11786	NOT3	156
24976579	NOT3_FAS11786	NOT3	111
24976580	NOT3_FAS11786	NOT3	124
24976581	NOT3_FAS11786	NOT3	93
24976582	NOT3_FAS11786	NOT3	86
24976583	NOT3_FAS11786	NOT3	75
24976584	NOT3_FAS11786	NOT3	215
24976585	NOT3_FAS11786	NOT3	41
24976586	NOT3_FAS11786	NOT3	131
24976587	NOT3_FAS11786	NOT3	44
24976588	NOT3_FAS11786	NOT3	122
24976589	NOT3_FAS11786	NOT3	165
24976590	NOT3_FAS11786	NOT3	159
24976591	NOT3_FAS11786	NOT3	134
24976592	NOT3_FAS11786	NOT3	97
24976593	NOT3_FAS11786	NOT3	139
24976594	NOT3_FAS11786	NOT3	208
24976595	NOT3_FAS11786	NOT3	72
24976596	NOT3_FAS11786	NOT3	119
24976597	NOT3_FAS11786	NOT3	409
24976598	NOT3_FAS11786	NOT3	39
24976599	NOT3_FAS11786	NOT3	149
24976600	NOT3_FAS11786	NOT3	98
24976601	NOT3_FAS11786	NOT3	264
24976602	NOT3_FAS11786	NOT3	66
24976603	NOT3_FAS11786	NOT3	148
24976604	NOT3_FAS11786	NOT3	293
24976605	NOT3_FAS11786	NOT3	130
24976606	NOT3_FAS11786	NOT3	114
24976607	NOT3_FAS11786	NOT3	146
24976608	NOT3_FAS11786	NOT3	58
24976609	NOT3_FAS11786	NOT3	9
24976610	NOT3_FAS11786	NOT3	75
24976611	NOT3_FAS11786	NOT3	33
24976612	NOT3_FAS11786	NOT3	247
24976613	NOT3_FAS11786	NOT3	195
24976614	NOT3_FAS11786	NOT3	164
24976615	NOT3_FAS11786	NOT3	188
24976616	NOT3_FAS11786	NOT3	282
24976617	NOT3_FAS11786	NOT3	156
24976618	NOT3_FAS11786	NOT3	102
24976619	NOT3_FAS11786	NOT3	41
24976620	NOT3_FAS11786	NOT3	138
24976621	NOT3_FAS11786	NOT3	58
24976622	NOT3_FAS11786	NOT3	57
24976623	NOT3_FAS11786	NOT3	272
24976624	NOT3_FAS11786	NOT3	78
24976625	NOT3_FAS11786	NOT3	44
24976626	NOT3_FAS11786	NOT3	93
24976627	NOT3_FAS11786	NOT3	75
24976628	NOT3_FAS11786	NOT3	8
24976629	NOT3_FAS11786	NOT3	77
24976630	NOT3_FAS11786	NOT3	183
24976631	NOT3_FAS11786	NOT3	73
24976632	NOT3_FAS11786	NOT3	221
24976633	NOT3_FAS11786	NOT3	164
24976634	NOT3_FAS11786	NOT3	145
24976635	NOT3_FAS11786	NOT3	193
24976636	NOT3_FAS11786	NOT3	151
24976637	NOT3_FAS11786	NOT3	183
24976638	NOT3_FAS11786	NOT3	198
24976639	NOT3_FAS11786	NOT3	126
24976640	NOT3_FAS11786	NOT3	100
24976641	NOT3_FAS11786	NOT3	39
24976642	NOT3_FAS11786	NOT3	159
24976643	NOT3_FAS11786	NOT3	142
24976644	NOT3_FAS11786	NOT3	56
24976645	NOT3_FAS11786	NOT3	57
24976646	NOT3_FAS11786	NOT3	198
24976647	NOT3_FAS11786	NOT3	118
24976648	NOT3_FAS11786	NOT3	84
24976649	NOT3_FAS11786	NOT3	44
24976650	NOT3_FAS11786	NOT3	8
24976651	NOT3_FAS11786	NOT3	91
24976652	NOT3_FAS11786	NOT3	87
24976653	NOT3_FAS11786	NOT3	120
24976654	NOT3_FAS11786	NOT3	45
24976655	NOT3_FAS11786	NOT3	182
24976656	NOT3_FAS11786	NOT3	111
24976657	NOT3_FAS11786	NOT3	64
24976658	NOT3_FAS11786	NOT3	181
24976659	NOT3_FAS11786	NOT3	104
24976660	NOT3_FAS11786	NOT3	98
24976661	NOT3_FAS11786	NOT3	120
24976662	NOT3_FAS11786	NOT3	116
24976663	NOT3_FAS11786	NOT3	57
24976664	NOT3_FAS11786	NOT3	43
24976665	NOT3_FAS11786	NOT3	96
24976666	NOT3_FAS11786	NOT3	102
24976667	NOT3_FAS11786	NOT3	130
24976668	NOT3_FAS11786	NOT3	133
24976669	NOT3_FAS11786	NOT3	136
24976670	NOT3_FAS11786	NOT3	129
24976671	NOT3_FAS11786	NOT3	39
24976672	NOT3_FAS11786	NOT3	145
24976673	NOT3_FAS11786	NOT3	96
24976674	NOT3_FAS11786	NOT3	164
24976675	NOT3_FAS11786	NOT3	79
24976676	NOT3_FAS11786	NOT3	120
24976677	NOT3_FAS11786	NOT3	127
24976678	NOT3_FAS11786	NOT3	177
24976679	NOT3_FAS11786	NOT3	142
24976680	NOT3_FAS11786	NOT3	46
24976681	NOT3_FAS11786	NOT3	139
24976682	NOT3_FAS11786	NOT3	75
24976683	NOT3_FAS11786	NOT3	134
24976684	NOT3_FAS11786	NOT3	126
24976685	NOT3_FAS11786	NOT3	80
24976686	NOT3_FAS11786	NOT3	79
24976687	NOT3_FAS11786	NOT3	130
24976688	NOT3_FAS11786	NOT3	192
24976689	NOT3_FAS11786	NOT3	140
24976690	NOT3_FAS11786	NOT3	72
24976691	NOT3_FAS11786	NOT3	8
24976692	NOT3_FAS11786	NOT3	136
24976693	NOT3_FAS11786	NOT3	112
24976694	NOT3_FAS11786	NOT3	301
24976695	NOT3_FAS11786	NOT3	107
24976696	NOT3_FAS11786	NOT3	8
24976697	NOT3_FAS11786	NOT3	136
24976698	NOT3_FAS11786	NOT3	112
24976699	NOT3_FAS11786	NOT3	301
24976700	NOT3_FAS11786	NOT3	107
24976701	NOT3_FAS11786	NOT3	282
24976702	NOT3_FAS11786	NOT3	111
24976703	NOT3_FAS11786	NOT3	44
24976704	NOT3_FAS11786	NOT3	75
24976705	NOT3_FAS11786	NOT3	126
24976706	NOT3_FAS11786	NOT3	120
24976707	NOT3_FAS11786	NOT3	177
24976708	NOT3_FAS11786	NOT3	39
24976709	NOT3_FAS11786	NOT3	46
24976710	NOT3_FAS11786	NOT3	56
24976711	NOT3_FAS11786	NOT3	139
24976712	NOT3_FAS11786	NOT3	75
24976713	NOT3_FAS11786	NOT3	142
24976714	NOT3_FAS11786	NOT3	96
24976715	NOT3_FAS11786	NOT3	127
24976716	NOT3_FAS11786	NOT3	134
24976717	NOT3_FAS11786	NOT3	126
24976718	NOT3_FAS11786	NOT3	80
24976719	NOT3_FAS11786	NOT3	79
24976720	NOT3_FAS11786	NOT3	130
24976721	NOT3_FAS11786	NOT3	192
24976722	NOT3_FAS11786	NOT3	140
24976723	NOT3_FAS11786	NOT3	72
24976724	NOT3_FAS11786	NOT3	282
24976725	NOT3_FAS11786	NOT3	282
24976726	NOT3_FAS11786	NOT3	111
24976727	NOT3_FAS11786	NOT3	44
24976728	NOT3_FAS11786	NOT3	75
24976729	NOT3_FAS11786	NOT3	126
24976730	NOT3_FAS11786	NOT3	120
24976731	NOT3_FAS11786	NOT3	177
24976732	NOT3_FAS11786	NOT3	39
24976733	NOT3_FAS11786	NOT3	46
24976734	NOT3_FAS11786	NOT3	56
24976735	NOT3_FAS11786	NOT3	139
24976736	NOT3_FAS11786	NOT3	75
24976737	NOT3_FAS11786	NOT3	142
24976738	NOT3_FAS11786	NOT3	96
24976739	NOT3_FAS11786	NOT3	127
24976740	NOT3_FAS11786	NOT3	134
24976741	NOT3_FAS11786	NOT3	126
24976742	NOT3_FAS11786	NOT3	80
24976743	NOT3_FAS11786	NOT3	79
24976744	NOT3_FAS11786	NOT3	130
24976745	NOT3_FAS11786	NOT3	192
24976746	NOT3_FAS11786	NOT3	140
24976747	NOT3_FAS11786	NOT3	72
24976748	NOT3_FAS11786	NOT3	47
24976749	NOT3_FAS11786	NOT3	69
24976750	NOT3_FAS11786	NOT3	193
24976751	NOT3_FAS11786	NOT3	106
24976752	NOT3_FAS11786	NOT3	37
24976753	NOT3_FAS11786	NOT3	159
24976754	NOT3_FAS11786	NOT3	58
24976755	NOT3_FAS11786	NOT3	69
24976756	NOT3_FAS11786	NOT3	104
24976757	NOT3_FAS11786	NOT3	178
24976758	NOT3_FAS11786	NOT3	65
24976759	NOT3_FAS11786	NOT3	124
24976760	NOT3_FAS11786	NOT3	179
24976761	NOT3_FAS11786	NOT3	204
24976762	NOT3_FAS11786	NOT3	198
24976763	NOT3_FAS11786	NOT3	165
24976764	NOT3_FAS11786	NOT3	50
24976765	NOT3_FAS11786	NOT3	68
24976766	NOT3_FAS11786	NOT3	132
24976767	NOT3_FAS11786	NOT3	52
24976768	NOT3_FAS11786	NOT3	82
24976769	NOT3_FAS11786	NOT3	226
24976770	NOT3_FAS11786	NOT3	41
24976771	NOT3_FAS11786	NOT3	62
24976772	NOT3_FAS11786	NOT3	149
24976773	NOT3_FAS11786	NOT3	53
24976774	NOT3_FAS11786	NOT3	78
24976775	NOT3_FAS11786	NOT3	80
24976776	NOT3_FAS11786	NOT3	188
24976777	NOT3_FAS11786	NOT3	90
24976778	NOT3_FAS11786	NOT3	58
24976779	NOT3_FAS11786	NOT3	166
24976780	NOT3_FAS11786	NOT3	174
24976781	NOT3_FAS11786	NOT3	104
24976782	NOT3_FAS11786	NOT3	68
24976783	NOT3_FAS11786	NOT3	70
24976784	NOT3_FAS11786	NOT3	36
24976785	NOT3_FAS11786	NOT3	215
24976786	NOT3_FAS11786	NOT3	92
24976787	NOT3_FAS11786	NOT3	178
24976788	NOT3_FAS11786	NOT3	204
24976789	NOT3_FAS11786	NOT3	74
24976790	NOT3_FAS11786	NOT3	45
24976791	NOT3_FAS11786	NOT3	36
24976792	NOT3_FAS11786	NOT3	111
24976793	NOT3_FAS11786	NOT3	114
24976794	NOT3_FAS11786	NOT3	153
24976795	NOT3_FAS11786	NOT3	117
24976796	NOT3_FAS11786	NOT3	273
24976797	NOT3_FAS11786	NOT3	184
24976798	NOT3_FAS11786	NOT3	203
24976799	NOT3_FAS11786	NOT3	76
24976800	NOT3_FAS11786	NOT3	119
24976801	NOT3_FAS11786	NOT3	82
24976802	NOT3_FAS11786	NOT3	153
24976803	NOT3_FAS11786	NOT3	133
24976804	NOT3_FAS11786	NOT3	67
24976805	NOT3_FAS11786	NOT3	152
24976806	NOT3_FAS11786	NOT3	115
24976807	NOT3_FAS11786	NOT3	235
24976808	NOT3_FAS11786	NOT3	172
24976809	NOT3_FAS11786	NOT3	211
24976810	NOT3_FAS11786	NOT3	213
24976811	NOT3_FAS11786	NOT3	65
24976812	NOT3_FAS11786	NOT3	47
24976813	NOT3_FAS11786	NOT3	204
24976814	NOT3_FAS11786	NOT3	135
24976815	NOT3_FAS11786	NOT3	130
24976816	NOT3_FAS11786	NOT3	65
24976817	NOT3_FAS11786	NOT3	137
24976818	NOT3_FAS11786	NOT3	279
24976819	NOT3_FAS11786	NOT3	181
24976820	NOT3_FAS11786	NOT3	103
24976821	NOT3_FAS11786	NOT3	32
24976822	NOT3_FAS11786	NOT3	137
24976823	NOT3_FAS11786	NOT3	171
24976824	NOT3_FAS11786	NOT3	92
24976825	NOT3_FAS11786	NOT3	25
24976826	NOT3_FAS11786	NOT3	122
24976827	NOT3_FAS11786	NOT3	203
24976828	NOT3_FAS11786	NOT3	63
24976829	NOT3_FAS11786	NOT3	152
24976830	NOT3_FAS11786	NOT3	196
24976831	NOT3_FAS11786	NOT3	65
24976832	NOT3_FAS11786	NOT3	191
24976833	NOT3_FAS11786	NOT3	90
24976834	NOT3_FAS11786	NOT3	228
24976835	NOT3_FAS11786	NOT3	126
24976836	NOT3_FAS11786	NOT3	49
24976837	NOT3_FAS11786	NOT3	65
24976838	NOT3_FAS11786	NOT3	96
24976839	NOT3_FAS11786	NOT3	202
24976840	NOT3_FAS11786	NOT3	158
24976841	NOT3_FAS11786	NOT3	190
24976842	NOT3_FAS11786	NOT3	63
24976843	NOT3_FAS11786	NOT3	43
24976844	NOT3_FAS11786	NOT3	118
24976845	NOT3_FAS11786	NOT3	42
24976846	NOT3_FAS11786	NOT3	37
24976847	NOT3_FAS11786	NOT3	263
24976848	NOT3_FAS11786	NOT3	46
24976849	NOT3_FAS11786	NOT3	92
24976850	NOT3_FAS11786	NOT3	141
24976851	NOT3_FAS11786	NOT3	199
24976852	NOT3_FAS11786	NOT3	139
24976853	NOT3_FAS11786	NOT3	71
24976854	NOT3_FAS11786	NOT3	60
24976855	NOT3_FAS11786	NOT3	188
24976856	NOT3_FAS11786	NOT3	197
24976857	NOT3_FAS11786	NOT3	47
24976858	NOT3_FAS11786	NOT3	140
24976859	NOT3_FAS11786	NOT3	165
24976860	NOT3_FAS11786	NOT3	216
24976861	NOT3_FAS11786	NOT3	83
24976862	NOT3_FAS11786	NOT3	49
24976863	NOT3_FAS11786	NOT3	120
24976864	NOT3_FAS11786	NOT3	58
24976865	NOT3_FAS11786	NOT3	100
24976866	NOT3_FAS11786	NOT3	59
24976867	NOT3_FAS11786	NOT3	217
24976868	NOT3_FAS11786	NOT3	216
24976869	NOT3_FAS11786	NOT3	78
24976870	NOT3_FAS11786	NOT3	111
24976871	NOT3_FAS11786	NOT3	355
24976872	NOT3_FAS11786	NOT3	141
24976873	NOT3_FAS11786	NOT3	73
24976874	NOT3_FAS11786	NOT3	70
24976875	NOT3_FAS11786	NOT3	223
24976876	NOT3_FAS11786	NOT3	161
24976877	NOT3_FAS11786	NOT3	171
24976878	NOT3_FAS11786	NOT3	142
24976879	NOT3_FAS11786	NOT3	24
24976880	NOT3_FAS11786	NOT3	132
24976881	NOT3_FAS11786	NOT3	122
24976882	NOT3_FAS11786	NOT3	13
24976883	NOT3_FAS11786	NOT3	262
24976884	NOT3_FAS11786	NOT3	105
24976885	NOT3_FAS11786	NOT3	140
24976886	NOT3_FAS11786	NOT3	156
24976887	NOT3_FAS11786	NOT3	305
24976888	NOT3_FAS11786	NOT3	29
24976889	NOT3_FAS11786	NOT3	101
24976890	NOT3_FAS11786	NOT3	63
24976891	NOT3_FAS11786	NOT3	109
24976892	NOT3_FAS11786	NOT3	141
24976893	NOT3_FAS11786	NOT3	134
24976894	NOT3_FAS11786	NOT3	86
24976895	NOT3_FAS11786	NOT3	168
24976896	NOT3_FAS11786	NOT3	146
24976897	NOT3_FAS11786	NOT3	92
24976898	NOT3_FAS11786	NOT3	135
24976899	NOT3_FAS11786	NOT3	179
24976900	NOT3_FAS11786	NOT3	83
24976901	NOT3_FAS11786	NOT3	240
24976902	NOT3_FAS11786	NOT3	116
24976903	NOT3_FAS11786	NOT3	164
24976904	NOT3_FAS11786	NOT3	69
24976905	NOT3_FAS11786	NOT3	100
24976906	NOT3_FAS11786	NOT3	169
24976907	NOT3_FAS11786	NOT3	111
24976908	NOT3_FAS11786	NOT3	110
24976909	NOT3_FAS11786	NOT3	66
24976910	NOT3_FAS11786	NOT3	91
24976911	NOT3_FAS11786	NOT3	91
24976912	NOT3_FAS11786	NOT3	198
24976913	NOT3_FAS11786	NOT3	88
24976914	NOT3_FAS11786	NOT3	103
24976915	NOT3_FAS11786	NOT3	108
24976916	NOT3_FAS11786	NOT3	45
24976917	NOT3_FAS11786	NOT3	76
24976918	NOT3_FAS11786	NOT3	50
24976919	NOT3_FAS11786	NOT3	90
24976920	NOT3_FAS11786	NOT3	52
24976921	NOT3_FAS11786	NOT3	58
24976922	NOT3_FAS11786	NOT3	189
24976923	NOT3_FAS11786	NOT3	193
24976924	NOT3_FAS11786	NOT3	106
24976925	NOT3_FAS11786	NOT3	37
24976926	NOT3_FAS11786	NOT3	166
24976927	NOT3_FAS11786	NOT3	174
24976928	NOT3_FAS11786	NOT3	159
24976929	NOT3_FAS11786	NOT3	58
24976930	NOT3_FAS11786	NOT3	69
24976931	NOT3_FAS11786	NOT3	104
24976932	NOT3_FAS11786	NOT3	74
24976933	NOT3_FAS11786	NOT3	178
24976934	NOT3_FAS11786	NOT3	65
24976935	NOT3_FAS11786	NOT3	124
24976936	NOT3_FAS11786	NOT3	104
24976937	NOT3_FAS11786	NOT3	179
24976938	NOT3_FAS11786	NOT3	198
24976939	NOT3_FAS11786	NOT3	165
24976940	NOT3_FAS11786	NOT3	50
24976941	NOT3_FAS11786	NOT3	68
24976942	NOT3_FAS11786	NOT3	178
24976943	NOT3_FAS11786	NOT3	68
24976944	NOT3_FAS11786	NOT3	132
24976945	NOT3_FAS11786	NOT3	45
24976946	NOT3_FAS11786	NOT3	204
24976947	NOT3_FAS11786	NOT3	36
24976948	NOT3_FAS11786	NOT3	215
24976949	NOT3_FAS11786	NOT3	52
24976950	NOT3_FAS11786	NOT3	82
24976951	NOT3_FAS11786	NOT3	226
24976952	NOT3_FAS11786	NOT3	41
24976953	NOT3_FAS11786	NOT3	62
24976954	NOT3_FAS11786	NOT3	53
24976955	NOT3_FAS11786	NOT3	80
24976956	NOT3_FAS11786	NOT3	92
24976957	NOT3_FAS11786	NOT3	36
24976958	NOT3_FAS11786	NOT3	111
24976959	NOT3_FAS11786	NOT3	78
24976960	NOT3_FAS11786	NOT3	204
24976961	NOT3_FAS11786	NOT3	188
24976962	NOT3_FAS11786	NOT3	149
24976963	NOT3_FAS11786	NOT3	114
24976964	NOT3_FAS11786	NOT3	153
24976965	NOT3_FAS11786	NOT3	129
24976966	NOT3_FAS11786	NOT3	117
24976967	NOT3_FAS11786	NOT3	273
24976968	NOT3_FAS11786	NOT3	184
24976969	NOT3_FAS11786	NOT3	203
24976970	NOT3_FAS11786	NOT3	76
24976971	NOT3_FAS11786	NOT3	119
24976972	NOT3_FAS11786	NOT3	82
24976973	NOT3_FAS11786	NOT3	153
24976974	NOT3_FAS11786	NOT3	161
24976975	NOT3_FAS11786	NOT3	133
24976976	NOT3_FAS11786	NOT3	67
24976977	NOT3_FAS11786	NOT3	152
24976978	NOT3_FAS11786	NOT3	115
24976979	NOT3_FAS11786	NOT3	235
24976980	NOT3_FAS11786	NOT3	172
24976981	NOT3_FAS11786	NOT3	211
24976982	NOT3_FAS11786	NOT3	213
24976983	NOT3_FAS11786	NOT3	65
24976984	NOT3_FAS11786	NOT3	47
24976985	NOT3_FAS11786	NOT3	204
24976986	NOT3_FAS11786	NOT3	135
24976987	NOT3_FAS11786	NOT3	130
24976988	NOT3_FAS11786	NOT3	65
24976989	NOT3_FAS11786	NOT3	137
24976990	NOT3_FAS11786	NOT3	279
24976991	NOT3_FAS11786	NOT3	181
24976992	NOT3_FAS11786	NOT3	210
24976993	NOT3_FAS11786	NOT3	103
24976994	NOT3_FAS11786	NOT3	32
24976995	NOT3_FAS11786	NOT3	137
24976996	NOT3_FAS11786	NOT3	171
24976997	NOT3_FAS11786	NOT3	92
24976998	NOT3_FAS11786	NOT3	25
24976999	NOT3_FAS11786	NOT3	122
24977000	NOT3_FAS11786	NOT3	203
24977001	NOT3_FAS11786	NOT3	63
24977002	NOT3_FAS11786	NOT3	152
24977003	NOT3_FAS11786	NOT3	196
24977004	NOT3_FAS11786	NOT3	65
24977005	NOT3_FAS11786	NOT3	191
24977006	NOT3_FAS11786	NOT3	90
24977007	NOT3_FAS11786	NOT3	228
24977008	NOT3_FAS11786	NOT3	126
24977009	NOT3_FAS11786	NOT3	49
24977010	NOT3_FAS11786	NOT3	65
24977011	NOT3_FAS11786	NOT3	96
24977012	NOT3_FAS11786	NOT3	202
24977013	NOT3_FAS11786	NOT3	158
24977014	NOT3_FAS11786	NOT3	190
24977015	NOT3_FAS11786	NOT3	63
24977016	NOT3_FAS11786	NOT3	43
24977017	NOT3_FAS11786	NOT3	118
24977018	NOT3_FAS11786	NOT3	42
24977019	NOT3_FAS11786	NOT3	37
24977020	NOT3_FAS11786	NOT3	263
24977021	NOT3_FAS11786	NOT3	46
24977022	NOT3_FAS11786	NOT3	92
24977023	NOT3_FAS11786	NOT3	141
24977024	NOT3_FAS11786	NOT3	199
24977025	NOT3_FAS11786	NOT3	228
24977026	NOT3_FAS11786	NOT3	139
24977027	NOT3_FAS11786	NOT3	71
24977028	NOT3_FAS11786	NOT3	60
24977029	NOT3_FAS11786	NOT3	188
24977030	NOT3_FAS11786	NOT3	197
24977031	NOT3_FAS11786	NOT3	47
24977032	NOT3_FAS11786	NOT3	140
24977033	NOT3_FAS11786	NOT3	165
24977034	NOT3_FAS11786	NOT3	216
24977035	NOT3_FAS11786	NOT3	83
24977036	NOT3_FAS11786	NOT3	49
24977037	NOT3_FAS11786	NOT3	76
24977038	NOT3_FAS11786	NOT3	120
24977039	NOT3_FAS11786	NOT3	58
24977040	NOT3_FAS11786	NOT3	100
24977041	NOT3_FAS11786	NOT3	59
24977042	NOT3_FAS11786	NOT3	217
24977043	NOT3_FAS11786	NOT3	216
24977044	NOT3_FAS11786	NOT3	78
24977045	NOT3_FAS11786	NOT3	111
24977046	NOT3_FAS11786	NOT3	355
24977047	NOT3_FAS11786	NOT3	141
24977048	NOT3_FAS11786	NOT3	73
24977049	NOT3_FAS11786	NOT3	70
24977050	NOT3_FAS11786	NOT3	47
24977051	NOT3_FAS11786	NOT3	223
24977052	NOT3_FAS11786	NOT3	190
24977053	NOT3_FAS11786	NOT3	161
24977054	NOT3_FAS11786	NOT3	171
24977055	NOT3_FAS11786	NOT3	142
24977056	NOT3_FAS11786	NOT3	24
24977057	NOT3_FAS11786	NOT3	132
24977058	NOT3_FAS11786	NOT3	122
24977059	NOT3_FAS11786	NOT3	13
24977060	NOT3_FAS11786	NOT3	262
24977061	NOT3_FAS11786	NOT3	105
24977062	NOT3_FAS11786	NOT3	140
24977063	NOT3_FAS11786	NOT3	156
24977064	NOT3_FAS11786	NOT3	305
24977065	NOT3_FAS11786	NOT3	29
24977066	NOT3_FAS11786	NOT3	101
24977067	NOT3_FAS11786	NOT3	63
24977068	NOT3_FAS11786	NOT3	109
24977069	NOT3_FAS11786	NOT3	141
24977070	NOT3_FAS11786	NOT3	134
24977071	NOT3_FAS11786	NOT3	86
24977072	NOT3_FAS11786	NOT3	168
24977073	NOT3_FAS11786	NOT3	146
24977074	NOT3_FAS11786	NOT3	92
24977075	NOT3_FAS11786	NOT3	95
24977076	NOT3_FAS11786	NOT3	135
24977077	NOT3_FAS11786	NOT3	179
24977078	NOT3_FAS11786	NOT3	83
24977079	NOT3_FAS11786	NOT3	48
24977080	NOT3_FAS11786	NOT3	240
24977081	NOT3_FAS11786	NOT3	128
24977082	NOT3_FAS11786	NOT3	116
24977083	NOT3_FAS11786	NOT3	100
24977084	NOT3_FAS11786	NOT3	111
24977085	NOT3_FAS11786	NOT3	78
24977086	NOT3_FAS11786	NOT3	164
24977087	NOT3_FAS11786	NOT3	69
24977088	NOT3_FAS11786	NOT3	66
24977089	NOT3_FAS11786	NOT3	145
24977090	NOT3_FAS11786	NOT3	91
24977091	NOT3_FAS11786	NOT3	88
24977092	NOT3_FAS11786	NOT3	103
24977093	NOT3_FAS11786	NOT3	108
24977094	NOT3_FAS11786	NOT3	45
24977095	NOT3_FAS11786	NOT3	76
24977096	NOT3_FAS11786	NOT3	115
24977097	NOT3_FAS11786	NOT3	50
24977098	NOT3_FAS11786	NOT3	90
24977099	NOT3_FAS11786	NOT3	273
24977100	NOT3_FAS11786	NOT3	58
24977101	NOT3_FAS11786	NOT3	189
24977102	NOT3_FAS11786	NOT3	193
24977103	NOT3_FAS11786	NOT3	106
24977104	NOT3_FAS11786	NOT3	37
24977105	NOT3_FAS11786	NOT3	58
24977106	NOT3_FAS11786	NOT3	69
24977107	NOT3_FAS11786	NOT3	104
24977108	NOT3_FAS11786	NOT3	74
24977109	NOT3_FAS11786	NOT3	65
24977110	NOT3_FAS11786	NOT3	104
24977111	NOT3_FAS11786	NOT3	204
24977112	NOT3_FAS11786	NOT3	198
24977113	NOT3_FAS11786	NOT3	165
24977114	NOT3_FAS11786	NOT3	68
24977115	NOT3_FAS11786	NOT3	178
24977116	NOT3_FAS11786	NOT3	188
24977117	NOT3_FAS11786	NOT3	68
24977118	NOT3_FAS11786	NOT3	132
24977119	NOT3_FAS11786	NOT3	70
24977120	NOT3_FAS11786	NOT3	45
24977121	NOT3_FAS11786	NOT3	215
24977122	NOT3_FAS11786	NOT3	117
24977123	NOT3_FAS11786	NOT3	52
24977124	NOT3_FAS11786	NOT3	82
24977125	NOT3_FAS11786	NOT3	226
24977126	NOT3_FAS11786	NOT3	41
24977127	NOT3_FAS11786	NOT3	62
24977128	NOT3_FAS11786	NOT3	149
24977129	NOT3_FAS11786	NOT3	53
24977130	NOT3_FAS11786	NOT3	78
24977131	NOT3_FAS11786	NOT3	36
24977132	NOT3_FAS11786	NOT3	92
24977133	NOT3_FAS11786	NOT3	52
24977134	NOT3_FAS11786	NOT3	129
24977135	NOT3_FAS11786	NOT3	184
24977136	NOT3_FAS11786	NOT3	203
24977137	NOT3_FAS11786	NOT3	76
24977138	NOT3_FAS11786	NOT3	119
24977139	NOT3_FAS11786	NOT3	82
24977140	NOT3_FAS11786	NOT3	153
24977141	NOT3_FAS11786	NOT3	161
24977142	NOT3_FAS11786	NOT3	133
24977143	NOT3_FAS11786	NOT3	67
24977144	NOT3_FAS11786	NOT3	50
24977145	NOT3_FAS11786	NOT3	152
24977146	NOT3_FAS11786	NOT3	115
24977147	NOT3_FAS11786	NOT3	235
24977148	NOT3_FAS11786	NOT3	172
24977149	NOT3_FAS11786	NOT3	211
24977150	NOT3_FAS11786	NOT3	213
24977151	NOT3_FAS11786	NOT3	65
24977152	NOT3_FAS11786	NOT3	47
24977153	NOT3_FAS11786	NOT3	204
24977154	NOT3_FAS11786	NOT3	135
24977155	NOT3_FAS11786	NOT3	130
24977156	NOT3_FAS11786	NOT3	65
24977157	NOT3_FAS11786	NOT3	279
24977158	NOT3_FAS11786	NOT3	166
24977159	NOT3_FAS11786	NOT3	181
24977160	NOT3_FAS11786	NOT3	103
24977161	NOT3_FAS11786	NOT3	32
24977162	NOT3_FAS11786	NOT3	111
24977163	NOT3_FAS11786	NOT3	137
24977164	NOT3_FAS11786	NOT3	171
24977165	NOT3_FAS11786	NOT3	92
24977166	NOT3_FAS11786	NOT3	114
24977167	NOT3_FAS11786	NOT3	25
24977168	NOT3_FAS11786	NOT3	122
24977169	NOT3_FAS11786	NOT3	203
24977170	NOT3_FAS11786	NOT3	152
24977171	NOT3_FAS11786	NOT3	196
24977172	NOT3_FAS11786	NOT3	65
24977173	NOT3_FAS11786	NOT3	191
24977174	NOT3_FAS11786	NOT3	90
24977175	NOT3_FAS11786	NOT3	228
24977176	NOT3_FAS11786	NOT3	126
24977177	NOT3_FAS11786	NOT3	49
24977178	NOT3_FAS11786	NOT3	65
24977179	NOT3_FAS11786	NOT3	96
24977180	NOT3_FAS11786	NOT3	202
24977181	NOT3_FAS11786	NOT3	158
24977182	NOT3_FAS11786	NOT3	190
24977183	NOT3_FAS11786	NOT3	63
24977184	NOT3_FAS11786	NOT3	43
24977185	NOT3_FAS11786	NOT3	118
24977186	NOT3_FAS11786	NOT3	42
24977187	NOT3_FAS11786	NOT3	37
24977188	NOT3_FAS11786	NOT3	263
24977189	NOT3_FAS11786	NOT3	46
24977190	NOT3_FAS11786	NOT3	174
24977191	NOT3_FAS11786	NOT3	92
24977192	NOT3_FAS11786	NOT3	141
24977193	NOT3_FAS11786	NOT3	199
24977194	NOT3_FAS11786	NOT3	228
24977195	NOT3_FAS11786	NOT3	139
24977196	NOT3_FAS11786	NOT3	71
24977197	NOT3_FAS11786	NOT3	60
24977198	NOT3_FAS11786	NOT3	188
24977199	NOT3_FAS11786	NOT3	197
24977200	NOT3_FAS11786	NOT3	47
24977201	NOT3_FAS11786	NOT3	140
24977202	NOT3_FAS11786	NOT3	165
24977203	NOT3_FAS11786	NOT3	216
24977204	NOT3_FAS11786	NOT3	83
24977205	NOT3_FAS11786	NOT3	49
24977206	NOT3_FAS11786	NOT3	76
24977207	NOT3_FAS11786	NOT3	120
24977208	NOT3_FAS11786	NOT3	58
24977209	NOT3_FAS11786	NOT3	100
24977210	NOT3_FAS11786	NOT3	59
24977211	NOT3_FAS11786	NOT3	217
24977212	NOT3_FAS11786	NOT3	216
24977213	NOT3_FAS11786	NOT3	80
24977214	NOT3_FAS11786	NOT3	78
24977215	NOT3_FAS11786	NOT3	111
24977216	NOT3_FAS11786	NOT3	355
24977217	NOT3_FAS11786	NOT3	141
24977218	NOT3_FAS11786	NOT3	73
24977219	NOT3_FAS11786	NOT3	70
24977220	NOT3_FAS11786	NOT3	223
24977221	NOT3_FAS11786	NOT3	153
24977222	NOT3_FAS11786	NOT3	190
24977223	NOT3_FAS11786	NOT3	161
24977224	NOT3_FAS11786	NOT3	171
24977225	NOT3_FAS11786	NOT3	142
24977226	NOT3_FAS11786	NOT3	24
24977227	NOT3_FAS11786	NOT3	132
24977228	NOT3_FAS11786	NOT3	122
24977229	NOT3_FAS11786	NOT3	13
24977230	NOT3_FAS11786	NOT3	262
24977231	NOT3_FAS11786	NOT3	105
24977232	NOT3_FAS11786	NOT3	140
24977233	NOT3_FAS11786	NOT3	156
24977234	NOT3_FAS11786	NOT3	305
24977235	NOT3_FAS11786	NOT3	29
24977236	NOT3_FAS11786	NOT3	101
24977237	NOT3_FAS11786	NOT3	63
24977238	NOT3_FAS11786	NOT3	109
24977239	NOT3_FAS11786	NOT3	141
24977240	NOT3_FAS11786	NOT3	134
24977241	NOT3_FAS11786	NOT3	86
24977242	NOT3_FAS11786	NOT3	168
24977243	NOT3_FAS11786	NOT3	146
24977244	NOT3_FAS11786	NOT3	92
24977245	NOT3_FAS11786	NOT3	95
24977246	NOT3_FAS11786	NOT3	135
24977247	NOT3_FAS11786	NOT3	179
24977248	NOT3_FAS11786	NOT3	83
24977249	NOT3_FAS11786	NOT3	48
24977250	NOT3_FAS11786	NOT3	240
24977251	NOT3_FAS11786	NOT3	128
24977252	NOT3_FAS11786	NOT3	116
24977253	NOT3_FAS11786	NOT3	100
24977254	NOT3_FAS11786	NOT3	164
24977255	NOT3_FAS11786	NOT3	78
24977256	NOT3_FAS11786	NOT3	169
24977257	NOT3_FAS11786	NOT3	111
24977258	NOT3_FAS11786	NOT3	110
24977259	NOT3_FAS11786	NOT3	66
24977260	NOT3_FAS11786	NOT3	145
24977261	NOT3_FAS11786	NOT3	91
24977262	NOT3_FAS11786	NOT3	91
24977263	NOT3_FAS11786	NOT3	198
24977264	NOT3_FAS11786	NOT3	88
24977265	NOT3_FAS11786	NOT3	103
24977266	NOT3_FAS11786	NOT3	108
24977267	NOT3_FAS11786	NOT3	76
24977268	NOT3_FAS11786	NOT3	115
24977269	NOT3_FAS11786	NOT3	50
24977270	NOT3_FAS11786	NOT3	13
24977271	NOT3_FAS11786	NOT3	47
24977272	NOT3_FAS11786	NOT3	240
24977273	NOT3_FAS11786	NOT3	258
24977274	NOT3_FAS11786	NOT3	330
24977275	NOT3_FAS11786	NOT3	239
24977276	NOT3_FAS11786	NOT3	258
24977277	NOT3_FAS11786	NOT3	258
24977278	NOT3_FAS11786	NOT3	258
24977279	NOT3_FAS11786	NOT3	85
24977280	NOT3_FAS11786	NOT3	169
24977281	NOT3_FAS11786	NOT3	38
24977282	NOT3_FAS11786	NOT3	117
24977283	NOT3_FAS11786	NOT3	184
24977284	NOT3_FAS11786	NOT3	211
24977285	NOT3_FAS11786	NOT3	108
24977286	NOT3_FAS11786	NOT3	131
24977287	NOT3_FAS11786	NOT3	110
24977288	NOT3_FAS11786	NOT3	46
24977289	NOT3_FAS11786	NOT3	101
24977290	NOT3_FAS11786	NOT3	54
24977291	NOT3_FAS11786	NOT3	183
24977292	NOT3_FAS11786	NOT3	78
24977293	NOT3_FAS11786	NOT3	97
24977294	NOT3_FAS11786	NOT3	142
24977295	NOT3_FAS11786	NOT3	191
24977296	NOT3_FAS11786	NOT3	111
24977297	NOT3_FAS11786	NOT3	124
24977298	NOT3_FAS11786	NOT3	93
24977299	NOT3_FAS11786	NOT3	75
24977300	NOT3_FAS11786	NOT3	84
24977301	NOT3_FAS11786	NOT3	175
24977302	NOT3_FAS11786	NOT3	215
24977303	NOT3_FAS11786	NOT3	41
24977304	NOT3_FAS11786	NOT3	131
24977305	NOT3_FAS11786	NOT3	44
24977306	NOT3_FAS11786	NOT3	122
24977307	NOT3_FAS11786	NOT3	164
24977308	NOT3_FAS11786	NOT3	165
24977309	NOT3_FAS11786	NOT3	159
24977310	NOT3_FAS11786	NOT3	97
24977311	NOT3_FAS11786	NOT3	139
24977312	NOT3_FAS11786	NOT3	71
24977313	NOT3_FAS11786	NOT3	208
24977314	NOT3_FAS11786	NOT3	72
24977315	NOT3_FAS11786	NOT3	119
24977316	NOT3_FAS11786	NOT3	409
24977317	NOT3_FAS11786	NOT3	140
24977318	NOT3_FAS11786	NOT3	39
24977319	NOT3_FAS11786	NOT3	149
24977320	NOT3_FAS11786	NOT3	264
24977321	NOT3_FAS11786	NOT3	66
24977322	NOT3_FAS11786	NOT3	130
24977323	NOT3_FAS11786	NOT3	80
24977324	NOT3_FAS11786	NOT3	114
24977325	NOT3_FAS11786	NOT3	52
24977326	NOT3_FAS11786	NOT3	146
24977327	NOT3_FAS11786	NOT3	127
24977328	NOT3_FAS11786	NOT3	210
24977329	NOT3_FAS11786	NOT3	97
24977330	NOT3_FAS11786	NOT3	188
24977331	NOT3_FAS11786	NOT3	164
24977332	NOT3_FAS11786	NOT3	247
24977333	NOT3_FAS11786	NOT3	195
24977334	NOT3_FAS11786	NOT3	164
24977335	NOT3_FAS11786	NOT3	85
24977336	NOT3_FAS11786	NOT3	38
24977337	NOT3_FAS11786	NOT3	117
24977338	NOT3_FAS11786	NOT3	211
24977339	NOT3_FAS11786	NOT3	108
24977340	NOT3_FAS11786	NOT3	131
24977341	NOT3_FAS11786	NOT3	101
24977342	NOT3_FAS11786	NOT3	54
24977343	NOT3_FAS11786	NOT3	183
24977344	NOT3_FAS11786	NOT3	156
24977345	NOT3_FAS11786	NOT3	111
24977346	NOT3_FAS11786	NOT3	124
24977347	NOT3_FAS11786	NOT3	86
24977348	NOT3_FAS11786	NOT3	75
24977349	NOT3_FAS11786	NOT3	215
24977350	NOT3_FAS11786	NOT3	41
24977351	NOT3_FAS11786	NOT3	122
24977352	NOT3_FAS11786	NOT3	159
24977353	NOT3_FAS11786	NOT3	134
24977354	NOT3_FAS11786	NOT3	139
24977355	NOT3_FAS11786	NOT3	208
24977356	NOT3_FAS11786	NOT3	119
24977357	NOT3_FAS11786	NOT3	409
24977358	NOT3_FAS11786	NOT3	149
24977359	NOT3_FAS11786	NOT3	98
24977360	NOT3_FAS11786	NOT3	264
24977361	NOT3_FAS11786	NOT3	66
24977362	NOT3_FAS11786	NOT3	148
24977363	NOT3_FAS11786	NOT3	80
24977364	NOT3_FAS11786	NOT3	114
24977365	NOT3_FAS11786	NOT3	52
24977366	NOT3_FAS11786	NOT3	146
24977367	NOT3_FAS11786	NOT3	127
24977368	NOT3_FAS11786	NOT3	210
24977369	NOT3_FAS11786	NOT3	58
24977370	NOT3_FAS11786	NOT3	97
24977371	NOT3_FAS11786	NOT3	9
24977372	NOT3_FAS11786	NOT3	155
24977373	NOT3_FAS11786	NOT3	46
24977374	NOT3_FAS11786	NOT3	59
24977375	NOT3_FAS11786	NOT3	85
24977376	NOT3_FAS11786	NOT3	38
24977377	NOT3_FAS11786	NOT3	117
24977378	NOT3_FAS11786	NOT3	75
24977379	NOT3_FAS11786	NOT3	184
24977380	NOT3_FAS11786	NOT3	211
24977381	NOT3_FAS11786	NOT3	75
24977382	NOT3_FAS11786	NOT3	131
24977383	NOT3_FAS11786	NOT3	75
24977384	NOT3_FAS11786	NOT3	101
24977385	NOT3_FAS11786	NOT3	108
24977386	NOT3_FAS11786	NOT3	169
24977387	NOT3_FAS11786	NOT3	71
24977388	NOT3_FAS11786	NOT3	110
24977389	NOT3_FAS11786	NOT3	183
24977390	NOT3_FAS11786	NOT3	78
24977391	NOT3_FAS11786	NOT3	142
24977392	NOT3_FAS11786	NOT3	191
24977393	NOT3_FAS11786	NOT3	156
24977394	NOT3_FAS11786	NOT3	111
24977395	NOT3_FAS11786	NOT3	124
24977396	NOT3_FAS11786	NOT3	93
24977397	NOT3_FAS11786	NOT3	86
24977398	NOT3_FAS11786	NOT3	84
24977399	NOT3_FAS11786	NOT3	97
24977400	NOT3_FAS11786	NOT3	409
24977401	NOT3_FAS11786	NOT3	175
24977402	NOT3_FAS11786	NOT3	215
24977403	NOT3_FAS11786	NOT3	41
24977404	NOT3_FAS11786	NOT3	131
24977405	NOT3_FAS11786	NOT3	44
24977406	NOT3_FAS11786	NOT3	164
24977407	NOT3_FAS11786	NOT3	165
24977408	NOT3_FAS11786	NOT3	159
24977409	NOT3_FAS11786	NOT3	97
24977410	NOT3_FAS11786	NOT3	208
24977411	NOT3_FAS11786	NOT3	72
24977412	NOT3_FAS11786	NOT3	140
24977413	NOT3_FAS11786	NOT3	39
24977414	NOT3_FAS11786	NOT3	264
24977415	NOT3_FAS11786	NOT3	66
24977416	NOT3_FAS11786	NOT3	265
24977417	NOT3_FAS11786	NOT3	293
24977418	NOT3_FAS11786	NOT3	80
24977419	NOT3_FAS11786	NOT3	146
24977420	NOT3_FAS11786	NOT3	127
24977421	NOT3_FAS11786	NOT3	210
24977422	NOT3_FAS11786	NOT3	58
24977423	NOT3_FAS11786	NOT3	97
24977424	NOT3_FAS11786	NOT3	9
24977425	NOT3_FAS11786	NOT3	264
24977426	NOT3_FAS11786	NOT3	66
24977427	NOT3_FAS11786	NOT3	265
24977428	NOT3_FAS11786	NOT3	293
24977429	NOT3_FAS11786	NOT3	130
24977430	NOT3_FAS11786	NOT3	80
24977431	NOT3_FAS11786	NOT3	114
24977432	NOT3_FAS11786	NOT3	52
24977433	NOT3_FAS11786	NOT3	210
24977434	NOT3_FAS11786	NOT3	97
24977435	NOT3_FAS11786	NOT3	9
24977436	NOT3_FAS11786	NOT3	257
24977437	NOT3_FAS11786	NOT3	83
24977438	NOT3_FAS11786	NOT3	140
24977439	NOT3_FAS11786	NOT3	257
24977440	NOT3_FAS11786	NOT3	265
24977441	NOT3_FAS11786	NOT3	201
24977442	NOT3_FAS11786	NOT3	83
24977443	NOT3_FAS11786	NOT3	140
24977444	NOT3_FAS11786	NOT3	177
24977445	NOT3_FAS11786	NOT3	134
24977446	NOT3_FAS11786	NOT3	103
24977447	NOT3_FAS11786	NOT3	155
24977448	NOT3_FAS11786	NOT3	59
24977449	NOT3_FAS11786	NOT3	210
24977450	NOT3_FAS11786	NOT3	73
24977451	NOT3_FAS11786	NOT3	103
24977452	NOT3_FAS11786	NOT3	52
24977453	NOT3_FAS11786	NOT3	140
24977454	NOT3_FAS11786	NOT3	295
24977455	NOT3_FAS11786	NOT3	75
24977456	NOT3_FAS11786	NOT3	33
24977457	NOT3_FAS11786	NOT3	86
24977458	NOT3_FAS11786	NOT3	152
24977459	NOT3_FAS11786	NOT3	57
24977460	NOT3_FAS11786	NOT3	102
24977461	NOT3_FAS11786	NOT3	121
24977462	NOT3_FAS11786	NOT3	131
24977463	NOT3_FAS11786	NOT3	262
24977464	NOT3_FAS11786	NOT3	279
24977465	NOT3_FAS11786	NOT3	367
24977466	NOT3_FAS11786	NOT3	228
24977467	NOT3_FAS11786	NOT3	256
24977468	NOT3_FAS11786	NOT3	255
24977469	NOT3_FAS11786	NOT3	194
24977470	NOT3_FAS11786	NOT3	152
24977471	NOT3_FAS11786	NOT3	57
24977472	NOT3_FAS11786	NOT3	102
24977473	NOT3_FAS11786	NOT3	121
24977474	NOT3_FAS11786	NOT3	57
24977475	NOT3_FAS11786	NOT3	152
24977476	NOT3_FAS11786	NOT3	102
24977477	NOT3_FAS11786	NOT3	121
24977478	NOT3_FAS11786	NOT3	262
24977479	NOT3_FAS11786	NOT3	279
24977480	NOT3_FAS11786	NOT3	367
24977481	NOT3_FAS11786	NOT3	228
24977482	NOT3_FAS11786	NOT3	256
24977483	NOT3_FAS11786	NOT3	255
24977484	NOT3_FAS11786	NOT3	194
24977485	NOT3_FAS11786	NOT3	262
24977486	NOT3_FAS11786	NOT3	279
24977487	NOT3_FAS11786	NOT3	367
24977488	NOT3_FAS11786	NOT3	228
24977489	NOT3_FAS11786	NOT3	256
24977490	NOT3_FAS11786	NOT3	255
24977491	NOT3_FAS11786	NOT3	194
24977492	NOT3_FAS11786	NOT3	192
24977493	NOT3_FAS11786	NOT3	110
24977494	NOT3_FAS11786	NOT3	207
24977495	NOT3_FAS11786	NOT3	196
24977496	NOT3_FAS11786	NOT3	178
24977497	NOT3_FAS11786	NOT3	196
24977498	NOT3_FAS11786	NOT3	65
24977499	NOT3_FAS11786	NOT3	207
24977500	NOT3_FAS11786	NOT3	192
24977501	NOT3_FAS11786	NOT3	72
24977502	NOT3_FAS11786	NOT3	196
24977503	NOT3_FAS11786	NOT3	196
24977504	NOT3_FAS11786	NOT3	110
24977505	NOT3_FAS11786	NOT3	119
24977506	NOT3_FAS11786	NOT3	143
24977507	NOT3_FAS11786	NOT3	33
24977508	NOT3_FAS11786	NOT3	45
24977509	NOT3_FAS11786	NOT3	56
24977510	NOT3_FAS11786	NOT3	272
24977511	NOT3_FAS11786	NOT3	85
24977512	NOT3_FAS11786	NOT3	65
24977513	NOT3_FAS11786	NOT3	97
24977514	NOT3_FAS11786	NOT3	121
24977515	NOT3_FAS11786	NOT3	145
24977516	NOT3_FAS11786	NOT3	146
24977517	NOT3_FAS11786	NOT3	124
24977518	NOT3_FAS11786	NOT3	207
24977519	NOT3_FAS11786	NOT3	84
24977520	NOT3_FAS11786	NOT3	169
24977521	NOT3_FAS11786	NOT3	107
24977522	NOT3_FAS11786	NOT3	164
24977523	NOT3_FAS11786	NOT3	57
24977524	NOT3_FAS11786	NOT3	132
24977525	NOT3_FAS11786	NOT3	207
24977526	NOT3_FAS11786	NOT3	196
24977527	NOT3_FAS11786	NOT3	110
24977528	NOT3_FAS11786	NOT3	29
24977529	NOT3_FAS11786	NOT3	33
24977530	NOT3_FAS11786	NOT3	45
24977531	NOT3_FAS11786	NOT3	56
24977532	NOT3_FAS11786	NOT3	272
24977533	NOT3_FAS11786	NOT3	85
24977534	NOT3_FAS11786	NOT3	97
24977535	NOT3_FAS11786	NOT3	119
24977536	NOT3_FAS11786	NOT3	161
24977537	NOT3_FAS11786	NOT3	59
24977538	NOT3_FAS11786	NOT3	84
24977539	NOT3_FAS11786	NOT3	36
24977540	NOT3_FAS11786	NOT3	199
24977541	NOT3_FAS11786	NOT3	7
24977542	NOT3_FAS11786	NOT3	29
24977543	NOT3_FAS11786	NOT3	104
24977544	NOT3_FAS11786	NOT3	207
24977545	NOT3_FAS11786	NOT3	84
24977546	NOT3_FAS11786	NOT3	107
24977547	NOT3_FAS11786	NOT3	77
24977548	NOT3_FAS11786	NOT3	271
24977549	NOT3_FAS11786	NOT3	153
24977550	NOT3_FAS11786	NOT3	53
24977551	NOT3_FAS11786	NOT3	89
24977552	NOT3_FAS11786	NOT3	272
24977553	NOT3_FAS11786	NOT3	271
24977554	NOT3_FAS11786	NOT3	145
24977555	NOT3_FAS11786	NOT3	146
24977556	NOT3_FAS11786	NOT3	124
24977557	NOT3_FAS11786	NOT3	57
24977558	NOT3_FAS11786	NOT3	53
24977559	NOT3_FAS11786	NOT3	89
24977560	NOT3_FAS11786	NOT3	207
24977561	NOT3_FAS11786	NOT3	178
24977562	NOT3_FAS11786	NOT3	196
24977563	NOT3_FAS11786	NOT3	119
24977564	NOT3_FAS11786	NOT3	65
24977565	NOT3_FAS11786	NOT3	178
24977566	NOT3_FAS11786	NOT3	119
24977567	NOT3_FAS11786	NOT3	61
24977568	NOT3_FAS11786	NOT3	64
24977569	NOT3_FAS11786	NOT3	169
24977570	NOT3_FAS11786	NOT3	89
24977571	NOT3_FAS11786	NOT3	192
24977572	NOT3_FAS11786	NOT3	72
24977573	NOT3_FAS11786	NOT3	174
24977574	NOT3_FAS11786	NOT3	89
24977575	NOT3_FAS11786	NOT3	207
24977576	NOT3_FAS11786	NOT3	72
24977577	NOT3_FAS11786	NOT3	196
24977578	NOT3_FAS11786	NOT3	196
24977579	NOT3_FAS11786	NOT3	161
24977580	NOT3_FAS11786	NOT3	121
24977581	NOT3_FAS11786	NOT3	77
24977582	NOT3_FAS11786	NOT3	61
24977583	NOT3_FAS11786	NOT3	145
24977584	NOT3_FAS11786	NOT3	271
24977585	NOT3_FAS11786	NOT3	153
24977586	NOT3_FAS11786	NOT3	146
24977587	NOT3_FAS11786	NOT3	124
24977588	NOT3_FAS11786	NOT3	64
24977589	NOT3_FAS11786	NOT3	207
24977590	NOT3_FAS11786	NOT3	169
24977591	NOT3_FAS11786	NOT3	107
24977592	NOT3_FAS11786	NOT3	164
24977593	NOT3_FAS11786	NOT3	57
24977594	NOT3_FAS11786	NOT3	53
24977595	NOT3_FAS11786	NOT3	132
24977596	NOT3_FAS11786	NOT3	89
24977597	NOT3_FAS11786	NOT3	178
24977598	NOT3_FAS11786	NOT3	121
24977599	NOT3_FAS11786	NOT3	77
24977600	NOT3_FAS11786	NOT3	153
24977601	NOT3_FAS11786	NOT3	64
24977602	NOT3_FAS11786	NOT3	174
24977603	NOT3_FAS11786	NOT3	61
24977604	NOT3_FAS11786	NOT3	192
24977605	NOT3_FAS11786	NOT3	72
24977606	NOT3_FAS11786	NOT3	161
24977607	NOT3_FAS11786	NOT3	153
24977608	NOT3_FAS11786	NOT3	77
24977609	NOT3_FAS11786	NOT3	146
24977610	NOT3_FAS11786	NOT3	124
24977611	NOT3_FAS11786	NOT3	64
24977612	NOT3_FAS11786	NOT3	271
24977613	NOT3_FAS11786	NOT3	61
24977614	NOT3_FAS11786	NOT3	207
24977615	NOT3_FAS11786	NOT3	145
24977616	NOT3_FAS11786	NOT3	169
24977617	NOT3_FAS11786	NOT3	107
24977618	NOT3_FAS11786	NOT3	164
24977619	NOT3_FAS11786	NOT3	57
24977620	NOT3_FAS11786	NOT3	53
24977621	NOT3_FAS11786	NOT3	121
24977622	NOT3_FAS11786	NOT3	132
24977623	NOT3_FAS11786	NOT3	110
24977624	NOT3_FAS11786	NOT3	174
24977625	NOT3_FAS11786	NOT3	161
24977626	NOT3_FAS11786	NOT3	84
24977627	NOT3_FAS11786	NOT3	59
24977628	NOT3_FAS11786	NOT3	36
24977629	NOT3_FAS11786	NOT3	199
24977630	NOT3_FAS11786	NOT3	7
24977631	NOT3_FAS11786	NOT3	29
24977632	NOT3_FAS11786	NOT3	104
24977633	NOT3_FAS11786	NOT3	153
24977634	NOT3_FAS11786	NOT3	77
24977635	NOT3_FAS11786	NOT3	107
24977636	NOT3_FAS11786	NOT3	164
24977637	NOT3_FAS11786	NOT3	146
24977638	NOT3_FAS11786	NOT3	124
24977639	NOT3_FAS11786	NOT3	207
24977640	NOT3_FAS11786	NOT3	64
24977641	NOT3_FAS11786	NOT3	271
24977642	NOT3_FAS11786	NOT3	61
24977643	NOT3_FAS11786	NOT3	57
24977644	NOT3_FAS11786	NOT3	169
24977645	NOT3_FAS11786	NOT3	145
24977646	NOT3_FAS11786	NOT3	53
24977647	NOT3_FAS11786	NOT3	121
24977648	NOT3_FAS11786	NOT3	132
24977649	NOT3_FAS11786	NOT3	164
24977650	NOT3_FAS11786	NOT3	192
24977651	NOT3_FAS11786	NOT3	72
24977652	NOT3_FAS11786	NOT3	110
24977653	NOT3_FAS11786	NOT3	65
24977654	NOT3_FAS11786	NOT3	84
24977655	NOT3_FAS11786	NOT3	59
24977656	NOT3_FAS11786	NOT3	161
24977657	NOT3_FAS11786	NOT3	36
24977658	NOT3_FAS11786	NOT3	199
24977659	NOT3_FAS11786	NOT3	7
24977660	NOT3_FAS11786	NOT3	29
24977661	NOT3_FAS11786	NOT3	104
24977662	NOT3_FAS11786	NOT3	121
24977663	NOT3_FAS11786	NOT3	153
24977664	NOT3_FAS11786	NOT3	107
24977665	NOT3_FAS11786	NOT3	146
24977666	NOT3_FAS11786	NOT3	53
24977667	NOT3_FAS11786	NOT3	124
24977668	NOT3_FAS11786	NOT3	271
24977669	NOT3_FAS11786	NOT3	57
24977670	NOT3_FAS11786	NOT3	169
24977671	NOT3_FAS11786	NOT3	77
24977672	NOT3_FAS11786	NOT3	164
24977673	NOT3_FAS11786	NOT3	64
24977674	NOT3_FAS11786	NOT3	207
24977675	NOT3_FAS11786	NOT3	61
24977676	NOT3_FAS11786	NOT3	145
24977677	NOT3_FAS11786	NOT3	132
24977678	NOT3_FAS11786	NOT3	89
24977679	NOT3_FAS11786	NOT3	192
24977680	NOT3_FAS11786	NOT3	72
24977681	NOT3_FAS11786	NOT3	196
24977682	NOT3_FAS11786	NOT3	143
24977683	NOT3_FAS11786	NOT3	29
24977684	NOT3_FAS11786	NOT3	33
24977685	NOT3_FAS11786	NOT3	56
24977686	NOT3_FAS11786	NOT3	85
24977687	NOT3_FAS11786	NOT3	65
24977688	NOT3_FAS11786	NOT3	97
24977689	NOT3_FAS11786	NOT3	36
24977690	NOT3_FAS11786	NOT3	199
24977691	NOT3_FAS11786	NOT3	7
24977692	NOT3_FAS11786	NOT3	161
24977693	NOT3_FAS11786	NOT3	84
24977694	NOT3_FAS11786	NOT3	59
24977695	NOT3_FAS11786	NOT3	29
24977696	NOT3_FAS11786	NOT3	104
24977697	NOT3_FAS11786	NOT3	132
24977698	NOT3_FAS11786	NOT3	207
24977699	NOT3_FAS11786	NOT3	196
24977700	NOT3_FAS11786	NOT3	178
24977701	NOT3_FAS11786	NOT3	196
24977702	NOT3_FAS11786	NOT3	143
24977703	NOT3_FAS11786	NOT3	29
24977704	NOT3_FAS11786	NOT3	33
24977705	NOT3_FAS11786	NOT3	45
24977706	NOT3_FAS11786	NOT3	56
24977707	NOT3_FAS11786	NOT3	85
24977708	NOT3_FAS11786	NOT3	97
24977709	NOT3_FAS11786	NOT3	196
24977710	NOT3_FAS11786	NOT3	143
24977711	NOT3_FAS11786	NOT3	29
24977712	NOT3_FAS11786	NOT3	33
24977713	NOT3_FAS11786	NOT3	45
24977714	NOT3_FAS11786	NOT3	56
24977715	NOT3_FAS11786	NOT3	85
24977716	NOT3_FAS11786	NOT3	65
24977717	NOT3_FAS11786	NOT3	97
24977718	NOT3_FAS11786	NOT3	178
24977719	NOT3_FAS11786	NOT3	174
24977720	NOT3_FAS11786	NOT3	272
24977721	NOT3_FAS11786	NOT3	119
24977722	NOT3_FAS11786	NOT3	267
24977723	NOT3_FAS11786	NOT3	143
24977724	NOT3_FAS11786	NOT3	29
24977725	NOT3_FAS11786	NOT3	45
24977726	NOT3_FAS11786	NOT3	56
24977727	NOT3_FAS11786	NOT3	97
24977728	NOT3_FAS11786	NOT3	110
24977729	NOT3_FAS11786	NOT3	174
24977730	NOT3_FAS11786	NOT3	143
24977731	NOT3_FAS11786	NOT3	29
24977732	NOT3_FAS11786	NOT3	33
24977733	NOT3_FAS11786	NOT3	45
24977734	NOT3_FAS11786	NOT3	272
24977735	NOT3_FAS11786	NOT3	85
24977736	NOT3_FAS11786	NOT3	174
24977737	NOT3_FAS11786	NOT3	119
24977738	NOT3_FAS11786	NOT3	272
24977739	NOT3_FAS11786	NOT3	127
24977740	NOT3_FAS11786	NOT3	105
24977741	NOT3_FAS11786	NOT3	368
24977742	NOT3_FAS11786	NOT3	172
24977743	NOT3_FAS11786	NOT3	172
24977744	NOT3_FAS11786	NOT3	287
24977745	NOT3_FAS11786	NOT3	131
24977746	NOT3_FAS11786	NOT3	131
24977747	NOT3_FAS11786	NOT3	143
24977748	NOT3_FAS11786	NOT3	119
24977749	NOT3_FAS11786	NOT3	78
24977750	NOT3_FAS11786	NOT3	191
24977751	NOT3_FAS11786	NOT3	132
24977752	NOT3_FAS11786	NOT3	192
24977753	NOT3_FAS11786	NOT3	218
24977754	NOT3_FAS11786	NOT3	148
24977755	NOT3_FAS11786	NOT3	251
24977756	NOT3_FAS11786	NOT3	213
24977757	NOT3_FAS11786	NOT3	187
24977758	NOT3_FAS11786	NOT3	164
24977759	NOT3_FAS11786	NOT3	97
24977760	NOT3_FAS11786	NOT3	137
24977761	NOT3_FAS11786	NOT3	155
24977762	NOT3_FAS11786	NOT3	165
24977763	NOT3_FAS11786	NOT3	89
24977764	NOT3_FAS11786	NOT3	129
24977765	NOT3_FAS11786	NOT3	114
24977766	NOT3_FAS11786	NOT3	41
24977767	NOT3_FAS11786	NOT3	67
24977768	NOT3_FAS11786	NOT3	115
24977769	NOT3_FAS11786	NOT3	102
24977770	NOT3_FAS11786	NOT3	110
24977771	NOT3_FAS11786	NOT3	72
24977772	NOT3_FAS11786	NOT3	133
24977773	NOT3_FAS11786	NOT3	115
24977774	NOT3_FAS11786	NOT3	125
24977775	NOT3_FAS11786	NOT3	70
24977776	NOT3_FAS11786	NOT3	159
24977777	NOT3_FAS11786	NOT3	184
24977778	NOT3_FAS11786	NOT3	70
24977779	NOT3_FAS11786	NOT3	75
24977780	NOT3_FAS11786	NOT3	172
24977781	NOT3_FAS11786	NOT3	158
24977782	NOT3_FAS11786	NOT3	123
24977783	NOT3_FAS11786	NOT3	139
24977784	NOT3_FAS11786	NOT3	227
24977785	NOT3_FAS11786	NOT3	133
24977786	NOT3_FAS11786	NOT3	157
24977787	NOT3_FAS11786	NOT3	186
24977788	NOT3_FAS11786	NOT3	135
24977789	NOT3_FAS11786	NOT3	139
24977790	NOT3_FAS11786	NOT3	104
24977791	NOT3_FAS11786	NOT3	97
24977792	NOT3_FAS11786	NOT3	120
24977793	NOT3_FAS11786	NOT3	123
24977794	NOT3_FAS11786	NOT3	120
24977795	NOT3_FAS11786	NOT3	161
24977796	NOT3_FAS11786	NOT3	137
24977797	NOT3_FAS11786	NOT3	268
24977798	NOT3_FAS11786	NOT3	137
24977799	NOT3_FAS11786	NOT3	12
24977800	NOT3_FAS11786	NOT3	306
24977801	NOT3_FAS11786	NOT3	148
24977802	NOT3_FAS11786	NOT3	168
24977803	NOT3_FAS11786	NOT3	158
24977804	NOT3_FAS11786	NOT3	75
24977805	NOT3_FAS11786	NOT3	124
24977806	NOT3_FAS11786	NOT3	256
24977807	NOT3_FAS11786	NOT3	162
24977808	NOT3_FAS11786	NOT3	9
24977809	NOT3_FAS11786	NOT3	122
24977810	NOT3_FAS11786	NOT3	149
24977811	NOT3_FAS11786	NOT3	80
24977812	NOT3_FAS11786	NOT3	142
24977813	NOT3_FAS11786	NOT3	212
24977814	NOT3_FAS11786	NOT3	163
24977815	NOT3_FAS11786	NOT3	153
24977816	NOT3_FAS11786	NOT3	99
24977817	NOT3_FAS11786	NOT3	167
24977818	NOT3_FAS11786	NOT3	98
24977819	NOT3_FAS11786	NOT3	134
24977820	NOT3_FAS11786	NOT3	81
24977821	NOT3_FAS11786	NOT3	126
24977822	NOT3_FAS11786	NOT3	141
24977823	NOT3_FAS11786	NOT3	79
24977824	NOT3_FAS11786	NOT3	174
24977825	NOT3_FAS11786	NOT3	212
24977826	NOT3_FAS11786	NOT3	100
24977827	NOT3_FAS11786	NOT3	165
24977828	NOT3_FAS11786	NOT3	97
24977829	NOT3_FAS11786	NOT3	112
24977830	NOT3_FAS11786	NOT3	158
24977831	NOT3_FAS11786	NOT3	21
24977832	NOT3_FAS11786	NOT3	103
24977833	NOT3_FAS11786	NOT3	145
24977834	NOT3_FAS11786	NOT3	81
24977835	NOT3_FAS11786	NOT3	218
24977836	NOT3_FAS11786	NOT3	59
24977837	NOT3_FAS11786	NOT3	60
24977838	NOT3_FAS11786	NOT3	148
24977839	NOT3_FAS11786	NOT3	119
24977840	NOT3_FAS11786	NOT3	78
24977841	NOT3_FAS11786	NOT3	191
24977842	NOT3_FAS11786	NOT3	132
24977843	NOT3_FAS11786	NOT3	192
24977844	NOT3_FAS11786	NOT3	218
24977845	NOT3_FAS11786	NOT3	148
24977846	NOT3_FAS11786	NOT3	251
24977847	NOT3_FAS11786	NOT3	213
24977848	NOT3_FAS11786	NOT3	187
24977849	NOT3_FAS11786	NOT3	164
24977850	NOT3_FAS11786	NOT3	97
24977851	NOT3_FAS11786	NOT3	137
24977852	NOT3_FAS11786	NOT3	155
24977853	NOT3_FAS11786	NOT3	165
24977854	NOT3_FAS11786	NOT3	114
24977855	NOT3_FAS11786	NOT3	41
24977856	NOT3_FAS11786	NOT3	67
24977857	NOT3_FAS11786	NOT3	115
24977858	NOT3_FAS11786	NOT3	102
24977859	NOT3_FAS11786	NOT3	110
24977860	NOT3_FAS11786	NOT3	72
24977861	NOT3_FAS11786	NOT3	133
24977862	NOT3_FAS11786	NOT3	115
24977863	NOT3_FAS11786	NOT3	70
24977864	NOT3_FAS11786	NOT3	184
24977865	NOT3_FAS11786	NOT3	70
24977866	NOT3_FAS11786	NOT3	75
24977867	NOT3_FAS11786	NOT3	172
24977868	NOT3_FAS11786	NOT3	123
24977869	NOT3_FAS11786	NOT3	139
24977870	NOT3_FAS11786	NOT3	133
24977871	NOT3_FAS11786	NOT3	157
24977872	NOT3_FAS11786	NOT3	186
24977873	NOT3_FAS11786	NOT3	135
24977874	NOT3_FAS11786	NOT3	104
24977875	NOT3_FAS11786	NOT3	227
24977876	NOT3_FAS11786	NOT3	129
24977877	NOT3_FAS11786	NOT3	158
24977878	NOT3_FAS11786	NOT3	139
24977879	NOT3_FAS11786	NOT3	125
24977880	NOT3_FAS11786	NOT3	123
24977881	NOT3_FAS11786	NOT3	97
24977882	NOT3_FAS11786	NOT3	120
24977883	NOT3_FAS11786	NOT3	120
24977884	NOT3_FAS11786	NOT3	159
24977885	NOT3_FAS11786	NOT3	89
24977886	NOT3_FAS11786	NOT3	161
24977887	NOT3_FAS11786	NOT3	137
24977888	NOT3_FAS11786	NOT3	268
24977889	NOT3_FAS11786	NOT3	137
24977890	NOT3_FAS11786	NOT3	12
24977891	NOT3_FAS11786	NOT3	306
24977892	NOT3_FAS11786	NOT3	148
24977893	NOT3_FAS11786	NOT3	168
24977894	NOT3_FAS11786	NOT3	158
24977895	NOT3_FAS11786	NOT3	75
24977896	NOT3_FAS11786	NOT3	124
24977897	NOT3_FAS11786	NOT3	256
24977898	NOT3_FAS11786	NOT3	162
24977899	NOT3_FAS11786	NOT3	9
24977900	NOT3_FAS11786	NOT3	122
24977901	NOT3_FAS11786	NOT3	149
24977902	NOT3_FAS11786	NOT3	80
24977903	NOT3_FAS11786	NOT3	142
24977904	NOT3_FAS11786	NOT3	212
24977905	NOT3_FAS11786	NOT3	163
24977906	NOT3_FAS11786	NOT3	153
24977907	NOT3_FAS11786	NOT3	99
24977908	NOT3_FAS11786	NOT3	167
24977909	NOT3_FAS11786	NOT3	98
24977910	NOT3_FAS11786	NOT3	134
24977911	NOT3_FAS11786	NOT3	81
24977912	NOT3_FAS11786	NOT3	126
24977913	NOT3_FAS11786	NOT3	141
24977914	NOT3_FAS11786	NOT3	79
24977915	NOT3_FAS11786	NOT3	174
24977916	NOT3_FAS11786	NOT3	212
24977917	NOT3_FAS11786	NOT3	100
24977918	NOT3_FAS11786	NOT3	165
24977919	NOT3_FAS11786	NOT3	97
24977920	NOT3_FAS11786	NOT3	112
24977921	NOT3_FAS11786	NOT3	158
24977922	NOT3_FAS11786	NOT3	21
24977923	NOT3_FAS11786	NOT3	103
24977924	NOT3_FAS11786	NOT3	145
24977925	NOT3_FAS11786	NOT3	81
24977926	NOT3_FAS11786	NOT3	218
24977927	NOT3_FAS11786	NOT3	59
24977928	NOT3_FAS11786	NOT3	60
24977929	NOT3_FAS11786	NOT3	148
24977930	NOT3_FAS11786	NOT3	242
24977931	NOT3_FAS11786	NOT3	252
24977932	NOT3_FAS11786	NOT3	271
24977933	NOT3_FAS11786	NOT3	306
24977934	NOT3_FAS11786	NOT3	159
24977935	NOT3_FAS11786	NOT3	12
24977936	NOT3_FAS11786	NOT3	102
24977937	NOT3_FAS11786	NOT3	165
24977938	NOT3_FAS11786	NOT3	97
24977939	NOT3_FAS11786	NOT3	155
24977940	NOT3_FAS11786	NOT3	148
24977941	NOT3_FAS11786	NOT3	168
24977942	NOT3_FAS11786	NOT3	158
24977943	NOT3_FAS11786	NOT3	75
24977944	NOT3_FAS11786	NOT3	124
24977945	NOT3_FAS11786	NOT3	256
24977946	NOT3_FAS11786	NOT3	162
24977947	NOT3_FAS11786	NOT3	9
24977948	NOT3_FAS11786	NOT3	122
24977949	NOT3_FAS11786	NOT3	149
24977950	NOT3_FAS11786	NOT3	80
24977951	NOT3_FAS11786	NOT3	142
24977952	NOT3_FAS11786	NOT3	212
24977953	NOT3_FAS11786	NOT3	163
24977954	NOT3_FAS11786	NOT3	153
24977955	NOT3_FAS11786	NOT3	99
24977956	NOT3_FAS11786	NOT3	167
24977957	NOT3_FAS11786	NOT3	98
24977958	NOT3_FAS11786	NOT3	134
24977959	NOT3_FAS11786	NOT3	81
24977960	NOT3_FAS11786	NOT3	126
24977961	NOT3_FAS11786	NOT3	141
24977962	NOT3_FAS11786	NOT3	79
24977963	NOT3_FAS11786	NOT3	174
24977964	NOT3_FAS11786	NOT3	212
24977965	NOT3_FAS11786	NOT3	100
24977966	NOT3_FAS11786	NOT3	165
24977967	NOT3_FAS11786	NOT3	97
24977968	NOT3_FAS11786	NOT3	112
24977969	NOT3_FAS11786	NOT3	158
24977970	NOT3_FAS11786	NOT3	21
24977971	NOT3_FAS11786	NOT3	103
24977972	NOT3_FAS11786	NOT3	145
24977973	NOT3_FAS11786	NOT3	81
24977974	NOT3_FAS11786	NOT3	218
24977975	NOT3_FAS11786	NOT3	59
24977976	NOT3_FAS11786	NOT3	60
24977977	NOT3_FAS11786	NOT3	148
24977978	NOT3_FAS11786	NOT3	81
24977979	NOT3_FAS11786	NOT3	12
24977980	NOT3_FAS11786	NOT3	12
24977981	NOT3_FAS11786	NOT3	252
24977982	NOT3_FAS11786	NOT3	271
24977983	NOT3_FAS11786	NOT3	242
24977984	NOT3_FAS11786	NOT3	162
24977985	NOT3_FAS11786	NOT3	133
24977986	NOT3_FAS11786	NOT3	138
24977987	NOT3_FAS11786	NOT3	110
24977988	NOT3_FAS11786	NOT3	44
24977989	NOT3_FAS11786	NOT3	103
24977990	NOT3_FAS11786	NOT3	167
24977991	NOT3_FAS11786	NOT3	86
24977992	NOT3_FAS11786	NOT3	151
24977993	NOT3_FAS11786	NOT3	84
24977994	NOT3_FAS11786	NOT3	195
24977995	NOT3_FAS11786	NOT3	64
24977996	NOT3_FAS11786	NOT3	84
24977997	NOT3_FAS11786	NOT3	162
24977998	NOT3_FAS11786	NOT3	65
24977999	NOT3_FAS11786	NOT3	133
24978000	NOT3_FAS11786	NOT3	138
24978001	NOT3_FAS11786	NOT3	110
24978002	NOT3_FAS11786	NOT3	44
24978003	NOT3_FAS11786	NOT3	103
24978004	NOT3_FAS11786	NOT3	167
24978005	NOT3_FAS11786	NOT3	86
24978006	NOT3_FAS11786	NOT3	46
24978007	NOT3_FAS11786	NOT3	151
24978008	NOT3_FAS11786	NOT3	84
24978009	NOT3_FAS11786	NOT3	195
24978010	NOT3_FAS11786	NOT3	64
24978011	NOT3_FAS11786	NOT3	84
24978012	NOT3_FAS11786	NOT3	65
24978013	NOT3_FAS11786	NOT3	151
24978014	NOT3_FAS11786	NOT3	103
24978015	NOT3_FAS11786	NOT3	167
24978016	NOT3_FAS11786	NOT3	86
24978017	NOT3_FAS11786	NOT3	133
24978018	NOT3_FAS11786	NOT3	110
24978019	NOT3_FAS11786	NOT3	162
24978020	NOT3_FAS11786	NOT3	44
24978021	NOT3_FAS11786	NOT3	46
24978022	NOT3_FAS11786	NOT3	138
24978023	NOT3_FAS11786	NOT3	84
24978024	NOT3_FAS11786	NOT3	195
24978025	NOT3_FAS11786	NOT3	64
24978026	NOT3_FAS11786	NOT3	84
24978027	NOT3_FAS11786	NOT3	162
24978028	NOT3_FAS11786	NOT3	65
24978029	NOT3_FAS11786	NOT3	133
24978030	NOT3_FAS11786	NOT3	138
24978031	NOT3_FAS11786	NOT3	44
24978032	NOT3_FAS11786	NOT3	167
24978033	NOT3_FAS11786	NOT3	86
24978034	NOT3_FAS11786	NOT3	46
24978035	NOT3_FAS11786	NOT3	162
24978036	NOT3_FAS11786	NOT3	65
24978037	NOT3_FAS11786	NOT3	133
24978038	NOT3_FAS11786	NOT3	138
24978039	NOT3_FAS11786	NOT3	110
24978040	NOT3_FAS11786	NOT3	44
24978041	NOT3_FAS11786	NOT3	103
24978042	NOT3_FAS11786	NOT3	167
24978043	NOT3_FAS11786	NOT3	86
24978044	NOT3_FAS11786	NOT3	46
24978045	NOT3_FAS11786	NOT3	151
24978046	NOT3_FAS11786	NOT3	84
24978047	NOT3_FAS11786	NOT3	195
24978048	NOT3_FAS11786	NOT3	64
24978049	NOT3_FAS11786	NOT3	84
24978050	NOT3_FAS11786	NOT3	118
24978051	NOT3_FAS11786	NOT3	196
24978052	NOT3_FAS11786	NOT3	110
24978053	NOT3_FAS11786	NOT3	86
24978054	NOT3_FAS11786	NOT3	151
24978055	NOT3_FAS11786	NOT3	84
24978056	NOT3_FAS11786	NOT3	138
24978057	NOT3_FAS11786	NOT3	195
24978058	NOT3_FAS11786	NOT3	64
24978059	NOT3_FAS11786	NOT3	84
24978060	NOT3_FAS11786	NOT3	231
24978061	NOT3_FAS11786	NOT3	195
24978062	NOT3_FAS11786	NOT3	143
24978063	NOT3_FAS11786	NOT3	124
24978064	NOT3_FAS11786	NOT3	134
24978065	NOT3_FAS11786	NOT3	262
24978066	NOT3_FAS11786	NOT3	9
24978067	NOT3_FAS11786	NOT3	151
24978068	NOT3_FAS11786	NOT3	69
24978069	NOT3_FAS11786	NOT3	287
24978070	NOT3_FAS11786	NOT3	120
24978071	NOT3_FAS11786	NOT3	203
24978072	NOT3_FAS11786	NOT3	116
24978073	NOT3_FAS11786	NOT3	110
24978074	NOT3_FAS11786	NOT3	188
24978075	NOT3_FAS11786	NOT3	42
24978076	NOT3_FAS11786	NOT3	157
24978077	NOT3_FAS11786	NOT3	95
24978078	NOT3_FAS11786	NOT3	100
24978079	NOT3_FAS11786	NOT3	94
24978080	NOT3_FAS11786	NOT3	177
24978081	NOT3_FAS11786	NOT3	112
24978082	NOT3_FAS11786	NOT3	161
24978083	NOT3_FAS11786	NOT3	101
24978084	NOT3_FAS11786	NOT3	177
24978085	NOT3_FAS11786	NOT3	166
24978086	NOT3_FAS11786	NOT3	91
24978087	NOT3_FAS11786	NOT3	162
24978088	NOT3_FAS11786	NOT3	320
24978089	NOT3_FAS11786	NOT3	49
24978090	NOT3_FAS11786	NOT3	240
24978091	NOT3_FAS11786	NOT3	94
24978092	NOT3_FAS11786	NOT3	265
24978093	NOT3_FAS11786	NOT3	99
24978094	NOT3_FAS11786	NOT3	75
24978095	NOT3_FAS11786	NOT3	149
24978096	NOT3_FAS11786	NOT3	89
24978097	NOT3_FAS11786	NOT3	81
24978098	NOT3_FAS11786	NOT3	23
24978099	NOT3_FAS11786	NOT3	156
24978100	NOT3_FAS11786	NOT3	321
24978101	NOT3_FAS11786	NOT3	166
24978102	NOT3_FAS11786	NOT3	230
24978103	NOT3_FAS11786	NOT3	132
24978104	NOT3_FAS11786	NOT3	102
24978105	NOT3_FAS11786	NOT3	194
24978106	NOT3_FAS11786	NOT3	194
24978107	NOT3_FAS11786	NOT3	132
24978108	NOT3_FAS11786	NOT3	99
24978109	NOT3_FAS11786	NOT3	158
24978110	NOT3_FAS11786	NOT3	7
24978111	NOT3_FAS11786	NOT3	259
24978112	NOT3_FAS11786	NOT3	117
24978113	NOT3_FAS11786	NOT3	106
24978114	NOT3_FAS11786	NOT3	273
24978115	NOT3_FAS11786	NOT3	221
24978116	NOT3_FAS11786	NOT3	210
24978117	NOT3_FAS11786	NOT3	88
24978118	NOT3_FAS11786	NOT3	254
24978119	NOT3_FAS11786	NOT3	107
24978120	NOT3_FAS11786	NOT3	356
24978121	NOT3_FAS11786	NOT3	257
24978122	NOT3_FAS11786	NOT3	273
24978123	NOT3_FAS11786	NOT3	248
24978124	NOT3_FAS11786	NOT3	114
24978125	NOT3_FAS11786	NOT3	171
24978126	NOT3_FAS11786	NOT3	168
24978127	NOT3_FAS11786	NOT3	7
24978128	NOT3_FAS11786	NOT3	129
24978129	NOT3_FAS11786	NOT3	209
24978130	NOT3_FAS11786	NOT3	249
24978131	NOT3_FAS11786	NOT3	169
24978132	NOT3_FAS11786	NOT3	335
24978133	NOT3_FAS11786	NOT3	91
24978134	NOT3_FAS11786	NOT3	110
24978135	NOT3_FAS11786	NOT3	150
24978136	NOT3_FAS11786	NOT3	115
24978137	NOT3_FAS11786	NOT3	166
24978138	NOT3_FAS11786	NOT3	195
24978139	NOT3_FAS11786	NOT3	143
24978140	NOT3_FAS11786	NOT3	124
24978141	NOT3_FAS11786	NOT3	134
24978142	NOT3_FAS11786	NOT3	262
24978143	NOT3_FAS11786	NOT3	9
24978144	NOT3_FAS11786	NOT3	151
24978145	NOT3_FAS11786	NOT3	69
24978146	NOT3_FAS11786	NOT3	287
24978147	NOT3_FAS11786	NOT3	120
24978148	NOT3_FAS11786	NOT3	203
24978149	NOT3_FAS11786	NOT3	116
24978150	NOT3_FAS11786	NOT3	110
24978151	NOT3_FAS11786	NOT3	188
24978152	NOT3_FAS11786	NOT3	42
24978153	NOT3_FAS11786	NOT3	157
24978154	NOT3_FAS11786	NOT3	95
24978155	NOT3_FAS11786	NOT3	100
24978156	NOT3_FAS11786	NOT3	94
24978157	NOT3_FAS11786	NOT3	177
24978158	NOT3_FAS11786	NOT3	112
24978159	NOT3_FAS11786	NOT3	161
24978160	NOT3_FAS11786	NOT3	101
24978161	NOT3_FAS11786	NOT3	177
24978162	NOT3_FAS11786	NOT3	165
24978163	NOT3_FAS11786	NOT3	79
24978164	NOT3_FAS11786	NOT3	132
24978165	NOT3_FAS11786	NOT3	166
24978166	NOT3_FAS11786	NOT3	91
24978167	NOT3_FAS11786	NOT3	162
24978168	NOT3_FAS11786	NOT3	96
24978169	NOT3_FAS11786	NOT3	320
24978170	NOT3_FAS11786	NOT3	35
24978171	NOT3_FAS11786	NOT3	99
24978172	NOT3_FAS11786	NOT3	99
24978173	NOT3_FAS11786	NOT3	49
24978174	NOT3_FAS11786	NOT3	94
24978175	NOT3_FAS11786	NOT3	265
24978176	NOT3_FAS11786	NOT3	240
24978177	NOT3_FAS11786	NOT3	75
24978178	NOT3_FAS11786	NOT3	149
24978179	NOT3_FAS11786	NOT3	89
24978180	NOT3_FAS11786	NOT3	81
24978181	NOT3_FAS11786	NOT3	23
24978182	NOT3_FAS11786	NOT3	156
24978183	NOT3_FAS11786	NOT3	321
24978184	NOT3_FAS11786	NOT3	166
24978185	NOT3_FAS11786	NOT3	230
24978186	NOT3_FAS11786	NOT3	132
24978187	NOT3_FAS11786	NOT3	102
24978188	NOT3_FAS11786	NOT3	194
24978189	NOT3_FAS11786	NOT3	194
24978190	NOT3_FAS11786	NOT3	132
24978191	NOT3_FAS11786	NOT3	99
24978192	NOT3_FAS11786	NOT3	158
24978193	NOT3_FAS11786	NOT3	7
24978194	NOT3_FAS11786	NOT3	259
24978195	NOT3_FAS11786	NOT3	117
24978196	NOT3_FAS11786	NOT3	106
24978197	NOT3_FAS11786	NOT3	273
24978198	NOT3_FAS11786	NOT3	221
24978199	NOT3_FAS11786	NOT3	210
24978200	NOT3_FAS11786	NOT3	88
24978201	NOT3_FAS11786	NOT3	254
24978202	NOT3_FAS11786	NOT3	107
24978203	NOT3_FAS11786	NOT3	356
24978204	NOT3_FAS11786	NOT3	257
24978205	NOT3_FAS11786	NOT3	273
24978206	NOT3_FAS11786	NOT3	248
24978207	NOT3_FAS11786	NOT3	114
24978208	NOT3_FAS11786	NOT3	171
24978209	NOT3_FAS11786	NOT3	168
24978210	NOT3_FAS11786	NOT3	7
24978211	NOT3_FAS11786	NOT3	129
24978212	NOT3_FAS11786	NOT3	209
24978213	NOT3_FAS11786	NOT3	249
24978214	NOT3_FAS11786	NOT3	169
24978215	NOT3_FAS11786	NOT3	335
24978216	NOT3_FAS11786	NOT3	91
24978217	NOT3_FAS11786	NOT3	110
24978218	NOT3_FAS11786	NOT3	150
24978219	NOT3_FAS11786	NOT3	115
24978220	NOT3_FAS11786	NOT3	143
24978221	NOT3_FAS11786	NOT3	195
24978222	NOT3_FAS11786	NOT3	124
24978223	NOT3_FAS11786	NOT3	134
24978224	NOT3_FAS11786	NOT3	262
24978225	NOT3_FAS11786	NOT3	9
24978226	NOT3_FAS11786	NOT3	151
24978227	NOT3_FAS11786	NOT3	69
24978228	NOT3_FAS11786	NOT3	287
24978229	NOT3_FAS11786	NOT3	120
24978230	NOT3_FAS11786	NOT3	203
24978231	NOT3_FAS11786	NOT3	116
24978232	NOT3_FAS11786	NOT3	110
24978233	NOT3_FAS11786	NOT3	188
24978234	NOT3_FAS11786	NOT3	42
24978235	NOT3_FAS11786	NOT3	157
24978236	NOT3_FAS11786	NOT3	95
24978237	NOT3_FAS11786	NOT3	100
24978238	NOT3_FAS11786	NOT3	94
24978239	NOT3_FAS11786	NOT3	177
24978240	NOT3_FAS11786	NOT3	112
24978241	NOT3_FAS11786	NOT3	161
24978242	NOT3_FAS11786	NOT3	101
24978243	NOT3_FAS11786	NOT3	177
24978244	NOT3_FAS11786	NOT3	165
24978245	NOT3_FAS11786	NOT3	132
24978246	NOT3_FAS11786	NOT3	166
24978247	NOT3_FAS11786	NOT3	91
24978248	NOT3_FAS11786	NOT3	162
24978249	NOT3_FAS11786	NOT3	320
24978250	NOT3_FAS11786	NOT3	99
24978251	NOT3_FAS11786	NOT3	184
24978252	NOT3_FAS11786	NOT3	99
24978253	NOT3_FAS11786	NOT3	49
24978254	NOT3_FAS11786	NOT3	94
24978255	NOT3_FAS11786	NOT3	265
24978256	NOT3_FAS11786	NOT3	240
24978257	NOT3_FAS11786	NOT3	75
24978258	NOT3_FAS11786	NOT3	149
24978259	NOT3_FAS11786	NOT3	89
24978260	NOT3_FAS11786	NOT3	81
24978261	NOT3_FAS11786	NOT3	23
24978262	NOT3_FAS11786	NOT3	156
24978263	NOT3_FAS11786	NOT3	321
24978264	NOT3_FAS11786	NOT3	166
24978265	NOT3_FAS11786	NOT3	230
24978266	NOT3_FAS11786	NOT3	132
24978267	NOT3_FAS11786	NOT3	102
24978268	NOT3_FAS11786	NOT3	194
24978269	NOT3_FAS11786	NOT3	194
24978270	NOT3_FAS11786	NOT3	132
24978271	NOT3_FAS11786	NOT3	99
24978272	NOT3_FAS11786	NOT3	158
24978273	NOT3_FAS11786	NOT3	7
24978274	NOT3_FAS11786	NOT3	259
24978275	NOT3_FAS11786	NOT3	117
24978276	NOT3_FAS11786	NOT3	106
24978277	NOT3_FAS11786	NOT3	273
24978278	NOT3_FAS11786	NOT3	221
24978279	NOT3_FAS11786	NOT3	210
24978280	NOT3_FAS11786	NOT3	88
24978281	NOT3_FAS11786	NOT3	254
24978282	NOT3_FAS11786	NOT3	107
24978283	NOT3_FAS11786	NOT3	356
24978284	NOT3_FAS11786	NOT3	257
24978285	NOT3_FAS11786	NOT3	273
24978286	NOT3_FAS11786	NOT3	248
24978287	NOT3_FAS11786	NOT3	114
24978288	NOT3_FAS11786	NOT3	171
24978289	NOT3_FAS11786	NOT3	168
24978290	NOT3_FAS11786	NOT3	7
24978291	NOT3_FAS11786	NOT3	129
24978292	NOT3_FAS11786	NOT3	209
24978293	NOT3_FAS11786	NOT3	249
24978294	NOT3_FAS11786	NOT3	169
24978295	NOT3_FAS11786	NOT3	335
24978296	NOT3_FAS11786	NOT3	91
24978297	NOT3_FAS11786	NOT3	110
24978298	NOT3_FAS11786	NOT3	150
24978299	NOT3_FAS11786	NOT3	115
24978300	NOT3_FAS11786	NOT3	177
24978301	NOT3_FAS11786	NOT3	79
24978302	NOT3_FAS11786	NOT3	132
24978303	NOT3_FAS11786	NOT3	166
24978304	NOT3_FAS11786	NOT3	96
24978305	NOT3_FAS11786	NOT3	143
24978306	NOT3_FAS11786	NOT3	124
24978307	NOT3_FAS11786	NOT3	195
24978308	NOT3_FAS11786	NOT3	134
24978309	NOT3_FAS11786	NOT3	262
24978310	NOT3_FAS11786	NOT3	9
24978311	NOT3_FAS11786	NOT3	151
24978312	NOT3_FAS11786	NOT3	69
24978313	NOT3_FAS11786	NOT3	287
24978314	NOT3_FAS11786	NOT3	120
24978315	NOT3_FAS11786	NOT3	203
24978316	NOT3_FAS11786	NOT3	116
24978317	NOT3_FAS11786	NOT3	110
24978318	NOT3_FAS11786	NOT3	188
24978319	NOT3_FAS11786	NOT3	42
24978320	NOT3_FAS11786	NOT3	157
24978321	NOT3_FAS11786	NOT3	95
24978322	NOT3_FAS11786	NOT3	100
24978323	NOT3_FAS11786	NOT3	94
24978324	NOT3_FAS11786	NOT3	177
24978325	NOT3_FAS11786	NOT3	112
24978326	NOT3_FAS11786	NOT3	161
24978327	NOT3_FAS11786	NOT3	101
24978328	NOT3_FAS11786	NOT3	177
24978329	NOT3_FAS11786	NOT3	165
24978330	NOT3_FAS11786	NOT3	132
24978331	NOT3_FAS11786	NOT3	166
24978332	NOT3_FAS11786	NOT3	91
24978333	NOT3_FAS11786	NOT3	162
24978334	NOT3_FAS11786	NOT3	320
24978335	NOT3_FAS11786	NOT3	99
24978336	NOT3_FAS11786	NOT3	184
24978337	NOT3_FAS11786	NOT3	99
24978338	NOT3_FAS11786	NOT3	49
24978339	NOT3_FAS11786	NOT3	94
24978340	NOT3_FAS11786	NOT3	265
24978341	NOT3_FAS11786	NOT3	240
24978342	NOT3_FAS11786	NOT3	75
24978343	NOT3_FAS11786	NOT3	149
24978344	NOT3_FAS11786	NOT3	89
24978345	NOT3_FAS11786	NOT3	81
24978346	NOT3_FAS11786	NOT3	23
24978347	NOT3_FAS11786	NOT3	156
24978348	NOT3_FAS11786	NOT3	321
24978349	NOT3_FAS11786	NOT3	166
24978350	NOT3_FAS11786	NOT3	230
24978351	NOT3_FAS11786	NOT3	132
24978352	NOT3_FAS11786	NOT3	102
24978353	NOT3_FAS11786	NOT3	194
24978354	NOT3_FAS11786	NOT3	194
24978355	NOT3_FAS11786	NOT3	132
24978356	NOT3_FAS11786	NOT3	99
24978357	NOT3_FAS11786	NOT3	158
24978358	NOT3_FAS11786	NOT3	7
24978359	NOT3_FAS11786	NOT3	259
24978360	NOT3_FAS11786	NOT3	117
24978361	NOT3_FAS11786	NOT3	106
24978362	NOT3_FAS11786	NOT3	273
24978363	NOT3_FAS11786	NOT3	221
24978364	NOT3_FAS11786	NOT3	210
24978365	NOT3_FAS11786	NOT3	88
24978366	NOT3_FAS11786	NOT3	254
24978367	NOT3_FAS11786	NOT3	107
24978368	NOT3_FAS11786	NOT3	356
24978369	NOT3_FAS11786	NOT3	257
24978370	NOT3_FAS11786	NOT3	273
24978371	NOT3_FAS11786	NOT3	248
24978372	NOT3_FAS11786	NOT3	114
24978373	NOT3_FAS11786	NOT3	171
24978374	NOT3_FAS11786	NOT3	168
24978375	NOT3_FAS11786	NOT3	7
24978376	NOT3_FAS11786	NOT3	129
24978377	NOT3_FAS11786	NOT3	209
24978378	NOT3_FAS11786	NOT3	249
24978379	NOT3_FAS11786	NOT3	169
24978380	NOT3_FAS11786	NOT3	335
24978381	NOT3_FAS11786	NOT3	91
24978382	NOT3_FAS11786	NOT3	110
24978383	NOT3_FAS11786	NOT3	150
24978384	NOT3_FAS11786	NOT3	115
24978385	NOT3_FAS11786	NOT3	42
24978386	NOT3_FAS11786	NOT3	151
24978387	NOT3_FAS11786	NOT3	69
24978388	NOT3_FAS11786	NOT3	287
24978389	NOT3_FAS11786	NOT3	188
24978390	NOT3_FAS11786	NOT3	120
24978391	NOT3_FAS11786	NOT3	262
24978392	NOT3_FAS11786	NOT3	116
24978393	NOT3_FAS11786	NOT3	203
24978394	NOT3_FAS11786	NOT3	9
24978395	NOT3_FAS11786	NOT3	110
24978396	NOT3_FAS11786	NOT3	143
24978397	NOT3_FAS11786	NOT3	124
24978398	NOT3_FAS11786	NOT3	195
24978399	NOT3_FAS11786	NOT3	134
24978400	NOT3_FAS11786	NOT3	157
24978401	NOT3_FAS11786	NOT3	95
24978402	NOT3_FAS11786	NOT3	100
24978403	NOT3_FAS11786	NOT3	94
24978404	NOT3_FAS11786	NOT3	177
24978405	NOT3_FAS11786	NOT3	112
24978406	NOT3_FAS11786	NOT3	161
24978407	NOT3_FAS11786	NOT3	101
24978408	NOT3_FAS11786	NOT3	165
24978409	NOT3_FAS11786	NOT3	132
24978410	NOT3_FAS11786	NOT3	91
24978411	NOT3_FAS11786	NOT3	162
24978412	NOT3_FAS11786	NOT3	96
24978413	NOT3_FAS11786	NOT3	320
24978414	NOT3_FAS11786	NOT3	35
24978415	NOT3_FAS11786	NOT3	99
24978416	NOT3_FAS11786	NOT3	184
24978417	NOT3_FAS11786	NOT3	99
24978418	NOT3_FAS11786	NOT3	49
24978419	NOT3_FAS11786	NOT3	94
24978420	NOT3_FAS11786	NOT3	265
24978421	NOT3_FAS11786	NOT3	240
24978422	NOT3_FAS11786	NOT3	75
24978423	NOT3_FAS11786	NOT3	149
24978424	NOT3_FAS11786	NOT3	89
24978425	NOT3_FAS11786	NOT3	81
24978426	NOT3_FAS11786	NOT3	23
24978427	NOT3_FAS11786	NOT3	156
24978428	NOT3_FAS11786	NOT3	321
24978429	NOT3_FAS11786	NOT3	166
24978430	NOT3_FAS11786	NOT3	230
24978431	NOT3_FAS11786	NOT3	132
24978432	NOT3_FAS11786	NOT3	102
24978433	NOT3_FAS11786	NOT3	194
24978434	NOT3_FAS11786	NOT3	194
24978435	NOT3_FAS11786	NOT3	132
24978436	NOT3_FAS11786	NOT3	99
24978437	NOT3_FAS11786	NOT3	158
24978438	NOT3_FAS11786	NOT3	7
24978439	NOT3_FAS11786	NOT3	259
24978440	NOT3_FAS11786	NOT3	117
24978441	NOT3_FAS11786	NOT3	106
24978442	NOT3_FAS11786	NOT3	273
24978443	NOT3_FAS11786	NOT3	221
24978444	NOT3_FAS11786	NOT3	210
24978445	NOT3_FAS11786	NOT3	88
24978446	NOT3_FAS11786	NOT3	254
24978447	NOT3_FAS11786	NOT3	107
24978448	NOT3_FAS11786	NOT3	356
24978449	NOT3_FAS11786	NOT3	257
24978450	NOT3_FAS11786	NOT3	273
24978451	NOT3_FAS11786	NOT3	248
24978452	NOT3_FAS11786	NOT3	114
24978453	NOT3_FAS11786	NOT3	171
24978454	NOT3_FAS11786	NOT3	168
24978455	NOT3_FAS11786	NOT3	7
24978456	NOT3_FAS11786	NOT3	129
24978457	NOT3_FAS11786	NOT3	209
24978458	NOT3_FAS11786	NOT3	249
24978459	NOT3_FAS11786	NOT3	169
24978460	NOT3_FAS11786	NOT3	335
24978461	NOT3_FAS11786	NOT3	91
24978462	NOT3_FAS11786	NOT3	110
24978463	NOT3_FAS11786	NOT3	150
24978464	NOT3_FAS11786	NOT3	115
24978465	NOT3_FAS11786	NOT3	42
24978466	NOT3_FAS11786	NOT3	9
24978467	NOT3_FAS11786	NOT3	203
24978468	NOT3_FAS11786	NOT3	262
24978469	NOT3_FAS11786	NOT3	116
24978470	NOT3_FAS11786	NOT3	124
24978471	NOT3_FAS11786	NOT3	195
24978472	NOT3_FAS11786	NOT3	95
24978473	NOT3_FAS11786	NOT3	100
24978474	NOT3_FAS11786	NOT3	112
24978475	NOT3_FAS11786	NOT3	177
24978476	NOT3_FAS11786	NOT3	79
24978477	NOT3_FAS11786	NOT3	132
24978478	NOT3_FAS11786	NOT3	166
24978479	NOT3_FAS11786	NOT3	91
24978480	NOT3_FAS11786	NOT3	96
24978481	NOT3_FAS11786	NOT3	184
24978482	NOT3_FAS11786	NOT3	96
24978483	NOT3_FAS11786	NOT3	184
24978484	NOT3_FAS11786	NOT3	183
24978485	NOT3_FAS11786	NOT3	108
24978486	NOT3_FAS11786	NOT3	162
24978487	NOT3_FAS11786	NOT3	96
24978488	NOT3_FAS11786	NOT3	320
24978489	NOT3_FAS11786	NOT3	99
24978490	NOT3_FAS11786	NOT3	99
24978491	NOT3_FAS11786	NOT3	49
24978492	NOT3_FAS11786	NOT3	94
24978493	NOT3_FAS11786	NOT3	265
24978494	NOT3_FAS11786	NOT3	240
24978495	NOT3_FAS11786	NOT3	75
24978496	NOT3_FAS11786	NOT3	149
24978497	NOT3_FAS11786	NOT3	89
24978498	NOT3_FAS11786	NOT3	81
24978499	NOT3_FAS11786	NOT3	23
24978500	NOT3_FAS11786	NOT3	156
24978501	NOT3_FAS11786	NOT3	321
24978502	NOT3_FAS11786	NOT3	166
24978503	NOT3_FAS11786	NOT3	230
24978504	NOT3_FAS11786	NOT3	132
24978505	NOT3_FAS11786	NOT3	102
24978506	NOT3_FAS11786	NOT3	194
24978507	NOT3_FAS11786	NOT3	194
24978508	NOT3_FAS11786	NOT3	132
24978509	NOT3_FAS11786	NOT3	99
24978510	NOT3_FAS11786	NOT3	158
24978511	NOT3_FAS11786	NOT3	7
24978512	NOT3_FAS11786	NOT3	259
24978513	NOT3_FAS11786	NOT3	117
24978514	NOT3_FAS11786	NOT3	106
24978515	NOT3_FAS11786	NOT3	273
24978516	NOT3_FAS11786	NOT3	221
24978517	NOT3_FAS11786	NOT3	210
24978518	NOT3_FAS11786	NOT3	88
24978519	NOT3_FAS11786	NOT3	254
24978520	NOT3_FAS11786	NOT3	107
24978521	NOT3_FAS11786	NOT3	356
24978522	NOT3_FAS11786	NOT3	257
24978523	NOT3_FAS11786	NOT3	273
24978524	NOT3_FAS11786	NOT3	248
24978525	NOT3_FAS11786	NOT3	114
24978526	NOT3_FAS11786	NOT3	171
24978527	NOT3_FAS11786	NOT3	168
24978528	NOT3_FAS11786	NOT3	7
24978529	NOT3_FAS11786	NOT3	129
24978530	NOT3_FAS11786	NOT3	209
24978531	NOT3_FAS11786	NOT3	249
24978532	NOT3_FAS11786	NOT3	169
24978533	NOT3_FAS11786	NOT3	335
24978534	NOT3_FAS11786	NOT3	91
24978535	NOT3_FAS11786	NOT3	110
24978536	NOT3_FAS11786	NOT3	150
24978537	NOT3_FAS11786	NOT3	115
24978538	NOT3_FAS11786	NOT3	184
24978539	NOT3_FAS11786	NOT3	150
24978540	NOT3_FAS11786	NOT3	296
24978541	NOT3_FAS11786	NOT3	125
24978542	NOT3_FAS11786	NOT3	100
24978543	NOT3_FAS11786	NOT3	70
24978544	NOT3_FAS11786	NOT3	45
24978545	NOT3_FAS11786	NOT3	145
24978546	NOT3_FAS11786	NOT3	236
24978547	NOT3_FAS11786	NOT3	250
24978548	NOT3_FAS11786	NOT3	250
24978549	NOT3_FAS11786	NOT3	189
24978550	NOT3_FAS11786	NOT3	87
24978551	NOT3_FAS11786	NOT3	183
24978552	NOT3_FAS11786	NOT3	216
24978553	NOT3_FAS11786	NOT3	95
24978554	NOT3_FAS11786	NOT3	204
24978555	NOT3_FAS11786	NOT3	11
24978556	NOT3_FAS11786	NOT3	93
24978557	NOT3_FAS11786	NOT3	296
24978558	NOT3_FAS11786	NOT3	45
24978559	NOT3_FAS11786	NOT3	145
24978560	NOT3_FAS11786	NOT3	250
24978561	NOT3_FAS11786	NOT3	45
24978562	NOT3_FAS11786	NOT3	145
24978563	NOT3_FAS11786	NOT3	164
24978564	NOT3_FAS11786	NOT3	192
24978565	NOT3_FAS11786	NOT3	133
24978566	NOT3_FAS11786	NOT3	9
24978567	NOT3_FAS11786	NOT3	158
24978568	NOT3_FAS11786	NOT3	184
24978569	NOT3_FAS11786	NOT3	94
24978570	NOT3_FAS11786	NOT3	73
24978571	NOT3_FAS11786	NOT3	72
24978572	NOT3_FAS11786	NOT3	146
24978573	NOT3_FAS11786	NOT3	67
24978574	NOT3_FAS11786	NOT3	30
24978575	NOT3_FAS11786	NOT3	179
24978576	NOT3_FAS11786	NOT3	201
24978577	NOT3_FAS11786	NOT3	164
24978578	NOT3_FAS11786	NOT3	192
24978579	NOT3_FAS11786	NOT3	133
24978580	NOT3_FAS11786	NOT3	9
24978581	NOT3_FAS11786	NOT3	158
24978582	NOT3_FAS11786	NOT3	184
24978583	NOT3_FAS11786	NOT3	94
24978584	NOT3_FAS11786	NOT3	73
24978585	NOT3_FAS11786	NOT3	72
24978586	NOT3_FAS11786	NOT3	146
24978587	NOT3_FAS11786	NOT3	67
24978588	NOT3_FAS11786	NOT3	30
24978589	NOT3_FAS11786	NOT3	179
24978590	NOT3_FAS11786	NOT3	201
24978591	NOT3_FAS11786	NOT3	153
24978592	NOT3_FAS11786	NOT3	57
24978593	NOT3_FAS11786	NOT3	124
24978594	NOT3_FAS11786	NOT3	164
24978595	NOT3_FAS11786	NOT3	53
24978596	NOT3_FAS11786	NOT3	107
24978597	NOT3_FAS11786	NOT3	266
24978598	NOT3_FAS11786	NOT3	83
24978599	NOT3_FAS11786	NOT3	169
24978600	NOT3_FAS11786	NOT3	75
24978601	NOT3_FAS11786	NOT3	82
24978602	NOT3_FAS11786	NOT3	173
24978603	NOT3_FAS11786	NOT3	26
24978604	NOT3_FAS11786	NOT3	93
24978605	NOT3_FAS11786	NOT3	55
24978606	NOT3_FAS11786	NOT3	34
24978607	NOT3_FAS11786	NOT3	335
24978608	NOT3_FAS11786	NOT3	146
24978609	NOT3_FAS11786	NOT3	153
24978610	NOT3_FAS11786	NOT3	148
24978611	NOT3_FAS11786	NOT3	179
24978612	NOT3_FAS11786	NOT3	113
24978613	NOT3_FAS11786	NOT3	152
24978614	NOT3_FAS11786	NOT3	90
24978615	NOT3_FAS11786	NOT3	120
24978616	NOT3_FAS11786	NOT3	124
24978617	NOT3_FAS11786	NOT3	127
24978618	NOT3_FAS11786	NOT3	123
24978619	NOT3_FAS11786	NOT3	136
24978620	NOT3_FAS11786	NOT3	168
24978621	NOT3_FAS11786	NOT3	172
24978622	NOT3_FAS11786	NOT3	90
24978623	NOT3_FAS11786	NOT3	100
24978624	NOT3_FAS11786	NOT3	193
24978625	NOT3_FAS11786	NOT3	131
24978626	NOT3_FAS11786	NOT3	87
24978627	NOT3_FAS11786	NOT3	75
24978628	NOT3_FAS11786	NOT3	67
24978629	NOT3_FAS11786	NOT3	94
24978630	NOT3_FAS11786	NOT3	99
24978631	NOT3_FAS11786	NOT3	159
24978632	NOT3_FAS11786	NOT3	118
24978633	NOT3_FAS11786	NOT3	72
24978634	NOT3_FAS11786	NOT3	114
24978635	NOT3_FAS11786	NOT3	198
24978636	NOT3_FAS11786	NOT3	222
24978637	NOT3_FAS11786	NOT3	57
24978638	NOT3_FAS11786	NOT3	178
24978639	NOT3_FAS11786	NOT3	156
24978640	NOT3_FAS11786	NOT3	130
24978641	NOT3_FAS11786	NOT3	161
24978642	NOT3_FAS11786	NOT3	16
24978643	NOT3_FAS11786	NOT3	261
24978644	NOT3_FAS11786	NOT3	183
24978645	NOT3_FAS11786	NOT3	160
24978646	NOT3_FAS11786	NOT3	130
24978647	NOT3_FAS11786	NOT3	102
24978648	NOT3_FAS11786	NOT3	105
24978649	NOT3_FAS11786	NOT3	149
24978650	NOT3_FAS11786	NOT3	99
24978651	NOT3_FAS11786	NOT3	219
24978652	NOT3_FAS11786	NOT3	237
24978653	NOT3_FAS11786	NOT3	29
24978654	NOT3_FAS11786	NOT3	101
24978655	NOT3_FAS11786	NOT3	61
24978656	NOT3_FAS11786	NOT3	87
24978657	NOT3_FAS11786	NOT3	96
24978658	NOT3_FAS11786	NOT3	116
24978659	NOT3_FAS11786	NOT3	9
24978660	NOT3_FAS11786	NOT3	63
24978661	NOT3_FAS11786	NOT3	108
24978662	NOT3_FAS11786	NOT3	141
24978663	NOT3_FAS11786	NOT3	172
24978664	NOT3_FAS11786	NOT3	133
24978665	NOT3_FAS11786	NOT3	220
24978666	NOT3_FAS11786	NOT3	56
24978667	NOT3_FAS11786	NOT3	96
24978668	NOT3_FAS11786	NOT3	47
24978669	NOT3_FAS11786	NOT3	108
24978670	NOT3_FAS11786	NOT3	61
24978671	NOT3_FAS11786	NOT3	9
24978672	NOT3_FAS11786	NOT3	82
24978673	NOT3_FAS11786	NOT3	59
24978674	NOT3_FAS11786	NOT3	109
24978675	NOT3_FAS11786	NOT3	76
24978676	NOT3_FAS11786	NOT3	162
24978677	NOT3_FAS11786	NOT3	32
24978678	NOT3_FAS11786	NOT3	185
24978679	NOT3_FAS11786	NOT3	136
24978680	NOT3_FAS11786	NOT3	136
24978681	NOT3_FAS11786	NOT3	91
24978682	NOT3_FAS11786	NOT3	107
24978683	NOT3_FAS11786	NOT3	282
24978684	NOT3_FAS11786	NOT3	151
24978685	NOT3_FAS11786	NOT3	93
24978686	NOT3_FAS11786	NOT3	114
24978687	NOT3_FAS11786	NOT3	99
24978688	NOT3_FAS11786	NOT3	68
24978689	NOT3_FAS11786	NOT3	257
24978690	NOT3_FAS11786	NOT3	101
24978691	NOT3_FAS11786	NOT3	157
24978692	NOT3_FAS11786	NOT3	65
24978693	NOT3_FAS11786	NOT3	64
24978694	NOT3_FAS11786	NOT3	104
24978695	NOT3_FAS11786	NOT3	126
24978696	NOT3_FAS11786	NOT3	49
24978697	NOT3_FAS11786	NOT3	168
24978698	NOT3_FAS11786	NOT3	118
24978699	NOT3_FAS11786	NOT3	120
24978700	NOT3_FAS11786	NOT3	115
24978701	NOT3_FAS11786	NOT3	138
24978702	NOT3_FAS11786	NOT3	95
24978703	NOT3_FAS11786	NOT3	70
24978704	NOT3_FAS11786	NOT3	81
24978705	NOT3_FAS11786	NOT3	218
24978706	NOT3_FAS11786	NOT3	55
24978707	NOT3_FAS11786	NOT3	110
24978708	NOT3_FAS11786	NOT3	109
24978709	NOT3_FAS11786	NOT3	188
24978710	NOT3_FAS11786	NOT3	42
24978711	NOT3_FAS11786	NOT3	126
24978712	NOT3_FAS11786	NOT3	112
24978713	NOT3_FAS11786	NOT3	143
24978714	NOT3_FAS11786	NOT3	63
24978715	NOT3_FAS11786	NOT3	108
24978716	NOT3_FAS11786	NOT3	49
24978717	NOT3_FAS11786	NOT3	64
24978718	NOT3_FAS11786	NOT3	128
24978719	NOT3_FAS11786	NOT3	145
24978720	NOT3_FAS11786	NOT3	9
24978721	NOT3_FAS11786	NOT3	134
24978722	NOT3_FAS11786	NOT3	106
24978723	NOT3_FAS11786	NOT3	84
24978724	NOT3_FAS11786	NOT3	71
24978725	NOT3_FAS11786	NOT3	149
24978726	NOT3_FAS11786	NOT3	98
24978727	NOT3_FAS11786	NOT3	195
24978728	NOT3_FAS11786	NOT3	55
24978729	NOT3_FAS11786	NOT3	100
24978730	NOT3_FAS11786	NOT3	158
24978731	NOT3_FAS11786	NOT3	65
24978732	NOT3_FAS11786	NOT3	114
24978733	NOT3_FAS11786	NOT3	76
24978734	NOT3_FAS11786	NOT3	79
24978735	NOT3_FAS11786	NOT3	61
24978736	NOT3_FAS11786	NOT3	173
24978737	NOT3_FAS11786	NOT3	66
24978738	NOT3_FAS11786	NOT3	240
24978739	NOT3_FAS11786	NOT3	62
24978740	NOT3_FAS11786	NOT3	105
24978741	NOT3_FAS11786	NOT3	142
24978742	NOT3_FAS11786	NOT3	172
24978743	NOT3_FAS11786	NOT3	110
24978744	NOT3_FAS11786	NOT3	137
24978745	NOT3_FAS11786	NOT3	127
24978746	NOT3_FAS11786	NOT3	60
24978747	NOT3_FAS11786	NOT3	102
24978748	NOT3_FAS11786	NOT3	148
24978749	NOT3_FAS11786	NOT3	51
24978750	NOT3_FAS11786	NOT3	127
24978751	NOT3_FAS11786	NOT3	55
24978752	NOT3_FAS11786	NOT3	124
24978753	NOT3_FAS11786	NOT3	162
24978754	NOT3_FAS11786	NOT3	104
24978755	NOT3_FAS11786	NOT3	50
24978756	NOT3_FAS11786	NOT3	64
24978757	NOT3_FAS11786	NOT3	150
24978758	NOT3_FAS11786	NOT3	164
24978759	NOT3_FAS11786	NOT3	43
24978760	NOT3_FAS11786	NOT3	119
24978761	NOT3_FAS11786	NOT3	110
24978762	NOT3_FAS11786	NOT3	131
24978763	NOT3_FAS11786	NOT3	119
24978764	NOT3_FAS11786	NOT3	116
24978765	NOT3_FAS11786	NOT3	78
24978766	NOT3_FAS11786	NOT3	87
24978767	NOT3_FAS11786	NOT3	44
24978768	NOT3_FAS11786	NOT3	51
24978769	NOT3_FAS11786	NOT3	120
24978770	NOT3_FAS11786	NOT3	186
24978771	NOT3_FAS11786	NOT3	94
24978772	NOT3_FAS11786	NOT3	124
24978773	NOT3_FAS11786	NOT3	134
24978774	NOT3_FAS11786	NOT3	112
24978775	NOT3_FAS11786	NOT3	132
24978776	NOT3_FAS11786	NOT3	141
24978777	NOT3_FAS11786	NOT3	57
24978778	NOT3_FAS11786	NOT3	144
24978779	NOT3_FAS11786	NOT3	188
24978780	NOT3_FAS11786	NOT3	158
24978781	NOT3_FAS11786	NOT3	122
24978782	NOT3_FAS11786	NOT3	110
24978783	NOT3_FAS11786	NOT3	88
24978784	NOT3_FAS11786	NOT3	191
24978785	NOT3_FAS11786	NOT3	53
24978786	NOT3_FAS11786	NOT3	76
24978787	NOT3_FAS11786	NOT3	85
24978788	NOT3_FAS11786	NOT3	148
24978789	NOT3_FAS11786	NOT3	28
24978790	NOT3_FAS11786	NOT3	133
24978791	NOT3_FAS11786	NOT3	127
24978792	NOT3_FAS11786	NOT3	127
24978793	NOT3_FAS11786	NOT3	69
24978794	NOT3_FAS11786	NOT3	55
24978795	NOT3_FAS11786	NOT3	44
24978796	NOT3_FAS11786	NOT3	23
24978797	NOT3_FAS11786	NOT3	142
24978798	NOT3_FAS11786	NOT3	92
24978799	NOT3_FAS11786	NOT3	54
24978800	NOT3_FAS11786	NOT3	100
24978801	NOT3_FAS11786	NOT3	95
24978802	NOT3_FAS11786	NOT3	118
24978803	NOT3_FAS11786	NOT3	78
24978804	NOT3_FAS11786	NOT3	80
24978805	NOT3_FAS11786	NOT3	96
24978806	NOT3_FAS11786	NOT3	157
24978807	NOT3_FAS11786	NOT3	134
24978808	NOT3_FAS11786	NOT3	167
24978809	NOT3_FAS11786	NOT3	47
24978810	NOT3_FAS11786	NOT3	184
24978811	NOT3_FAS11786	NOT3	79
24978812	NOT3_FAS11786	NOT3	93
24978813	NOT3_FAS11786	NOT3	68
24978814	NOT3_FAS11786	NOT3	97
24978815	NOT3_FAS11786	NOT3	151
24978816	NOT3_FAS11786	NOT3	149
24978817	NOT3_FAS11786	NOT3	146
24978818	NOT3_FAS11786	NOT3	71
24978819	NOT3_FAS11786	NOT3	125
24978820	NOT3_FAS11786	NOT3	19
24978821	NOT3_FAS11786	NOT3	50
24978822	NOT3_FAS11786	NOT3	104
24978823	NOT3_FAS11786	NOT3	47
24978824	NOT3_FAS11786	NOT3	97
24978825	NOT3_FAS11786	NOT3	67
24978826	NOT3_FAS11786	NOT3	29
24978827	NOT3_FAS11786	NOT3	146
24978828	NOT3_FAS11786	NOT3	111
24978829	NOT3_FAS11786	NOT3	126
24978830	NOT3_FAS11786	NOT3	119
24978831	NOT3_FAS11786	NOT3	91
24978832	NOT3_FAS11786	NOT3	93
24978833	NOT3_FAS11786	NOT3	52
24978834	NOT3_FAS11786	NOT3	58
24978835	NOT3_FAS11786	NOT3	206
24978836	NOT3_FAS11786	NOT3	72
24978837	NOT3_FAS11786	NOT3	199
24978838	NOT3_FAS11786	NOT3	95
24978839	NOT3_FAS11786	NOT3	124
24978840	NOT3_FAS11786	NOT3	135
24978841	NOT3_FAS11786	NOT3	65
24978842	NOT3_FAS11786	NOT3	142
24978843	NOT3_FAS11786	NOT3	116
24978844	NOT3_FAS11786	NOT3	141
24978845	NOT3_FAS11786	NOT3	185
24978846	NOT3_FAS11786	NOT3	108
24978847	NOT3_FAS11786	NOT3	59
24978848	NOT3_FAS11786	NOT3	130
24978849	NOT3_FAS11786	NOT3	63
24978850	NOT3_FAS11786	NOT3	16
24978851	NOT3_FAS11786	NOT3	69
24978852	NOT3_FAS11786	NOT3	82
24978853	NOT3_FAS11786	NOT3	116
24978854	NOT3_FAS11786	NOT3	84
24978855	NOT3_FAS11786	NOT3	67
24978856	NOT3_FAS11786	NOT3	133
24978857	NOT3_FAS11786	NOT3	32
24978858	NOT3_FAS11786	NOT3	129
24978859	NOT3_FAS11786	NOT3	253
24978860	NOT3_FAS11786	NOT3	108
24978861	NOT3_FAS11786	NOT3	199
24978862	NOT3_FAS11786	NOT3	50
24978863	NOT3_FAS11786	NOT3	205
24978864	NOT3_FAS11786	NOT3	58
24978865	NOT3_FAS11786	NOT3	80
24978866	NOT3_FAS11786	NOT3	91
24978867	NOT3_FAS11786	NOT3	26
24978868	NOT3_FAS11786	NOT3	113
24978869	NOT3_FAS11786	NOT3	52
24978870	NOT3_FAS11786	NOT3	148
24978871	NOT3_FAS11786	NOT3	88
24978872	NOT3_FAS11786	NOT3	49
24978873	NOT3_FAS11786	NOT3	75
24978874	NOT3_FAS11786	NOT3	112
24978875	NOT3_FAS11786	NOT3	95
24978876	NOT3_FAS11786	NOT3	48
24978877	NOT3_FAS11786	NOT3	140
24978878	NOT3_FAS11786	NOT3	160
24978879	NOT3_FAS11786	NOT3	134
24978880	NOT3_FAS11786	NOT3	63
24978881	NOT3_FAS11786	NOT3	106
24978882	NOT3_FAS11786	NOT3	77
24978883	NOT3_FAS11786	NOT3	61
24978884	NOT3_FAS11786	NOT3	164
24978885	NOT3_FAS11786	NOT3	69
24978886	NOT3_FAS11786	NOT3	79
24978887	NOT3_FAS11786	NOT3	96
24978888	NOT3_FAS11786	NOT3	78
24978889	NOT3_FAS11786	NOT3	128
24978890	NOT3_FAS11786	NOT3	47
24978891	NOT3_FAS11786	NOT3	95
24978892	NOT3_FAS11786	NOT3	65
24978893	NOT3_FAS11786	NOT3	75
24978894	NOT3_FAS11786	NOT3	15
24978895	NOT3_FAS11786	NOT3	138
24978896	NOT3_FAS11786	NOT3	33
24978897	NOT3_FAS11786	NOT3	56
24978898	NOT3_FAS11786	NOT3	103
24978899	NOT3_FAS11786	NOT3	104
24978900	NOT3_FAS11786	NOT3	108
24978901	NOT3_FAS11786	NOT3	87
24978902	NOT3_FAS11786	NOT3	203
24978903	NOT3_FAS11786	NOT3	85
24978904	NOT3_FAS11786	NOT3	147
24978905	NOT3_FAS11786	NOT3	202
24978906	NOT3_FAS11786	NOT3	238
24978907	NOT3_FAS11786	NOT3	64
24978908	NOT3_FAS11786	NOT3	49
24978909	NOT3_FAS11786	NOT3	57
24978910	NOT3_FAS11786	NOT3	75
24978911	NOT3_FAS11786	NOT3	204
24978912	NOT3_FAS11786	NOT3	144
24978913	NOT3_FAS11786	NOT3	178
24978914	NOT3_FAS11786	NOT3	153
24978915	NOT3_FAS11786	NOT3	138
24978916	NOT3_FAS11786	NOT3	79
24978917	NOT3_FAS11786	NOT3	38
24978918	NOT3_FAS11786	NOT3	103
24978919	NOT3_FAS11786	NOT3	129
24978920	NOT3_FAS11786	NOT3	37
24978921	NOT3_FAS11786	NOT3	98
24978922	NOT3_FAS11786	NOT3	68
24978923	NOT3_FAS11786	NOT3	79
24978924	NOT3_FAS11786	NOT3	50
24978925	NOT3_FAS11786	NOT3	118
24978926	NOT3_FAS11786	NOT3	105
24978927	NOT3_FAS11786	NOT3	117
24978928	NOT3_FAS11786	NOT3	195
24978929	NOT3_FAS11786	NOT3	101
24978930	NOT3_FAS11786	NOT3	120
24978931	NOT3_FAS11786	NOT3	81
24978932	NOT3_FAS11786	NOT3	115
24978933	NOT3_FAS11786	NOT3	96
24978934	NOT3_FAS11786	NOT3	52
24978935	NOT3_FAS11786	NOT3	143
24978936	NOT3_FAS11786	NOT3	52
24978937	NOT3_FAS11786	NOT3	127
24978938	NOT3_FAS11786	NOT3	139
24978939	NOT3_FAS11786	NOT3	59
24978940	NOT3_FAS11786	NOT3	108
24978941	NOT3_FAS11786	NOT3	107
24978942	NOT3_FAS11786	NOT3	134
24978943	NOT3_FAS11786	NOT3	110
24978944	NOT3_FAS11786	NOT3	58
24978945	NOT3_FAS11786	NOT3	137
24978946	NOT3_FAS11786	NOT3	154
24978947	NOT3_FAS11786	NOT3	63
24978948	NOT3_FAS11786	NOT3	50
24978949	NOT3_FAS11786	NOT3	29
24978950	NOT3_FAS11786	NOT3	74
24978951	NOT3_FAS11786	NOT3	94
24978952	NOT3_FAS11786	NOT3	66
24978953	NOT3_FAS11786	NOT3	56
24978954	NOT3_FAS11786	NOT3	87
24978955	NOT3_FAS11786	NOT3	117
24978956	NOT3_FAS11786	NOT3	65
24978957	NOT3_FAS11786	NOT3	64
24978958	NOT3_FAS11786	NOT3	111
24978959	NOT3_FAS11786	NOT3	117
24978960	NOT3_FAS11786	NOT3	136
24978961	NOT3_FAS11786	NOT3	149
24978962	NOT3_FAS11786	NOT3	107
24978963	NOT3_FAS11786	NOT3	51
24978964	NOT3_FAS11786	NOT3	102
24978965	NOT3_FAS11786	NOT3	88
24978966	NOT3_FAS11786	NOT3	76
24978967	NOT3_FAS11786	NOT3	23
24978968	NOT3_FAS11786	NOT3	121
24978969	NOT3_FAS11786	NOT3	116
24978970	NOT3_FAS11786	NOT3	61
24978971	NOT3_FAS11786	NOT3	40
24978972	NOT3_FAS11786	NOT3	33
24978973	NOT3_FAS11786	NOT3	124
24978974	NOT3_FAS11786	NOT3	132
24978975	NOT3_FAS11786	NOT3	118
24978976	NOT3_FAS11786	NOT3	89
24978977	NOT3_FAS11786	NOT3	161
24978978	NOT3_FAS11786	NOT3	149
24978979	NOT3_FAS11786	NOT3	102
24978980	NOT3_FAS11786	NOT3	73
24978981	NOT3_FAS11786	NOT3	39
24978982	NOT3_FAS11786	NOT3	36
24978983	NOT3_FAS11786	NOT3	53
24978984	NOT3_FAS11786	NOT3	59
24978985	NOT3_FAS11786	NOT3	82
24978986	NOT3_FAS11786	NOT3	73
24978987	NOT3_FAS11786	NOT3	72
24978988	NOT3_FAS11786	NOT3	167
24978989	NOT3_FAS11786	NOT3	122
24978990	NOT3_FAS11786	NOT3	157
24978991	NOT3_FAS11786	NOT3	53
24978992	NOT3_FAS11786	NOT3	124
24978993	NOT3_FAS11786	NOT3	93
24978994	NOT3_FAS11786	NOT3	155
24978995	NOT3_FAS11786	NOT3	64
24978996	NOT3_FAS11786	NOT3	81
24978997	NOT3_FAS11786	NOT3	84
24978998	NOT3_FAS11786	NOT3	85
24978999	NOT3_FAS11786	NOT3	68
24979000	NOT3_FAS11786	NOT3	121
24979001	NOT3_FAS11786	NOT3	51
24979002	NOT3_FAS11786	NOT3	79
24979003	NOT3_FAS11786	NOT3	125
24979004	NOT3_FAS11786	NOT3	103
24979005	NOT3_FAS11786	NOT3	111
24979006	NOT3_FAS11786	NOT3	125
24979007	NOT3_FAS11786	NOT3	92
24979008	NOT3_FAS11786	NOT3	39
24979009	NOT3_FAS11786	NOT3	43
24979010	NOT3_FAS11786	NOT3	108
24979011	NOT3_FAS11786	NOT3	48
24979012	NOT3_FAS11786	NOT3	93
24979013	NOT3_FAS11786	NOT3	72
24979014	NOT3_FAS11786	NOT3	71
24979015	NOT3_FAS11786	NOT3	66
24979016	NOT3_FAS11786	NOT3	88
24979017	NOT3_FAS11786	NOT3	101
24979018	NOT3_FAS11786	NOT3	65
24979019	NOT3_FAS11786	NOT3	36
24979020	NOT3_FAS11786	NOT3	8
24979021	NOT3_FAS11786	NOT3	116
24979022	NOT3_FAS11786	NOT3	78
24979023	NOT3_FAS11786	NOT3	51
24979024	NOT3_FAS11786	NOT3	131
24979025	NOT3_FAS11786	NOT3	64
24979026	NOT3_FAS11786	NOT3	65
24979027	NOT3_FAS11786	NOT3	94
24979028	NOT3_FAS11786	NOT3	97
24979029	NOT3_FAS11786	NOT3	183
24979030	NOT3_FAS11786	NOT3	45
24979031	NOT3_FAS11786	NOT3	106
24979032	NOT3_FAS11786	NOT3	134
24979033	NOT3_FAS11786	NOT3	53
24979034	NOT3_FAS11786	NOT3	136
24979035	NOT3_FAS11786	NOT3	33
24979036	NOT3_FAS11786	NOT3	85
24979037	NOT3_FAS11786	NOT3	71
24979038	NOT3_FAS11786	NOT3	27
24979039	NOT3_FAS11786	NOT3	46
24979040	NOT3_FAS11786	NOT3	60
24979041	NOT3_FAS11786	NOT3	139
24979042	NOT3_FAS11786	NOT3	57
24979043	NOT3_FAS11786	NOT3	120
24979044	NOT3_FAS11786	NOT3	107
24979045	NOT3_FAS11786	NOT3	58
24979046	NOT3_FAS11786	NOT3	78
24979047	NOT3_FAS11786	NOT3	58
24979048	NOT3_FAS11786	NOT3	85
24979049	NOT3_FAS11786	NOT3	110
24979050	NOT3_FAS11786	NOT3	122
24979051	NOT3_FAS11786	NOT3	78
24979052	NOT3_FAS11786	NOT3	142
24979053	NOT3_FAS11786	NOT3	51
24979054	NOT3_FAS11786	NOT3	125
24979055	NOT3_FAS11786	NOT3	52
24979056	NOT3_FAS11786	NOT3	104
24979057	NOT3_FAS11786	NOT3	101
24979058	NOT3_FAS11786	NOT3	70
24979059	NOT3_FAS11786	NOT3	33
24979060	NOT3_FAS11786	NOT3	150
24979061	NOT3_FAS11786	NOT3	79
24979062	NOT3_FAS11786	NOT3	78
24979063	NOT3_FAS11786	NOT3	53
24979064	NOT3_FAS11786	NOT3	46
24979065	NOT3_FAS11786	NOT3	138
24979066	NOT3_FAS11786	NOT3	84
24979067	NOT3_FAS11786	NOT3	103
24979068	NOT3_FAS11786	NOT3	72
24979069	NOT3_FAS11786	NOT3	174
24979070	NOT3_FAS11786	NOT3	209
24979071	NOT3_FAS11786	NOT3	191
24979072	NOT3_FAS11786	NOT3	115
24979073	NOT3_FAS11786	NOT3	34
24979074	NOT3_FAS11786	NOT3	37
24979075	NOT3_FAS11786	NOT3	111
24979076	NOT3_FAS11786	NOT3	99
24979077	NOT3_FAS11786	NOT3	57
24979078	NOT3_FAS11786	NOT3	107
24979079	NOT3_FAS11786	NOT3	161
24979080	NOT3_FAS11786	NOT3	75
24979081	NOT3_FAS11786	NOT3	200
24979082	NOT3_FAS11786	NOT3	52
24979083	NOT3_FAS11786	NOT3	113
24979084	NOT3_FAS11786	NOT3	160
24979085	NOT3_FAS11786	NOT3	98
24979086	NOT3_FAS11786	NOT3	104
24979087	NOT3_FAS11786	NOT3	126
24979088	NOT3_FAS11786	NOT3	122
24979089	NOT3_FAS11786	NOT3	53
24979090	NOT3_FAS11786	NOT3	141
24979091	NOT3_FAS11786	NOT3	41
24979092	NOT3_FAS11786	NOT3	74
24979093	NOT3_FAS11786	NOT3	109
24979094	NOT3_FAS11786	NOT3	97
24979095	NOT3_FAS11786	NOT3	114
24979096	NOT3_FAS11786	NOT3	124
24979097	NOT3_FAS11786	NOT3	154
24979098	NOT3_FAS11786	NOT3	139
24979099	NOT3_FAS11786	NOT3	164
24979100	NOT3_FAS11786	NOT3	96
24979101	NOT3_FAS11786	NOT3	98
24979102	NOT3_FAS11786	NOT3	80
24979103	NOT3_FAS11786	NOT3	103
24979104	NOT3_FAS11786	NOT3	123
24979105	NOT3_FAS11786	NOT3	63
24979106	NOT3_FAS11786	NOT3	141
24979107	NOT3_FAS11786	NOT3	119
24979108	NOT3_FAS11786	NOT3	161
24979109	NOT3_FAS11786	NOT3	111
24979110	NOT3_FAS11786	NOT3	104
24979111	NOT3_FAS11786	NOT3	52
24979112	NOT3_FAS11786	NOT3	82
24979113	NOT3_FAS11786	NOT3	68
24979114	NOT3_FAS11786	NOT3	203
24979115	NOT3_FAS11786	NOT3	98
24979116	NOT3_FAS11786	NOT3	64
24979117	NOT3_FAS11786	NOT3	100
24979118	NOT3_FAS11786	NOT3	173
24979119	NOT3_FAS11786	NOT3	101
24979120	NOT3_FAS11786	NOT3	71
24979121	NOT3_FAS11786	NOT3	115
24979122	NOT3_FAS11786	NOT3	75
24979123	NOT3_FAS11786	NOT3	109
24979124	NOT3_FAS11786	NOT3	156
24979125	NOT3_FAS11786	NOT3	56
24979126	NOT3_FAS11786	NOT3	149
24979127	NOT3_FAS11786	NOT3	86
24979128	NOT3_FAS11786	NOT3	69
24979129	NOT3_FAS11786	NOT3	69
24979130	NOT3_FAS11786	NOT3	69
24979131	NOT3_FAS11786	NOT3	86
24979132	NOT3_FAS11786	NOT3	122
24979133	NOT3_FAS11786	NOT3	39
24979134	NOT3_FAS11786	NOT3	128
24979135	NOT3_FAS11786	NOT3	148
24979136	NOT3_FAS11786	NOT3	190
24979137	NOT3_FAS11786	NOT3	53
24979138	NOT3_FAS11786	NOT3	60
24979139	NOT3_FAS11786	NOT3	109
24979140	NOT3_FAS11786	NOT3	121
24979141	NOT3_FAS11786	NOT3	84
24979142	NOT3_FAS11786	NOT3	102
24979143	NOT3_FAS11786	NOT3	123
24979144	NOT3_FAS11786	NOT3	124
24979145	NOT3_FAS11786	NOT3	83
24979146	NOT3_FAS11786	NOT3	44
24979147	NOT3_FAS11786	NOT3	52
24979148	NOT3_FAS11786	NOT3	118
24979149	NOT3_FAS11786	NOT3	77
24979150	NOT3_FAS11786	NOT3	248
24979151	NOT3_FAS11786	NOT3	160
24979152	NOT3_FAS11786	NOT3	284
24979153	NOT3_FAS11786	NOT3	107
24979154	NOT3_FAS11786	NOT3	49
24979155	NOT3_FAS11786	NOT3	48
24979156	NOT3_FAS11786	NOT3	123
24979157	NOT3_FAS11786	NOT3	164
24979158	NOT3_FAS11786	NOT3	84
24979159	NOT3_FAS11786	NOT3	77
24979160	NOT3_FAS11786	NOT3	79
24979161	NOT3_FAS11786	NOT3	46
24979162	NOT3_FAS11786	NOT3	62
24979163	NOT3_FAS11786	NOT3	108
24979164	NOT3_FAS11786	NOT3	175
24979165	NOT3_FAS11786	NOT3	82
24979166	NOT3_FAS11786	NOT3	49
24979167	NOT3_FAS11786	NOT3	72
24979168	NOT3_FAS11786	NOT3	41
24979169	NOT3_FAS11786	NOT3	94
24979170	NOT3_FAS11786	NOT3	133
24979171	NOT3_FAS11786	NOT3	38
24979172	NOT3_FAS11786	NOT3	86
24979173	NOT3_FAS11786	NOT3	45
24979174	NOT3_FAS11786	NOT3	43
24979175	NOT3_FAS11786	NOT3	139
24979176	NOT3_FAS11786	NOT3	67
24979177	NOT3_FAS11786	NOT3	100
24979178	NOT3_FAS11786	NOT3	174
24979179	NOT3_FAS11786	NOT3	19
24979180	NOT3_FAS11786	NOT3	97
24979181	NOT3_FAS11786	NOT3	90
24979182	NOT3_FAS11786	NOT3	78
24979183	NOT3_FAS11786	NOT3	122
24979184	NOT3_FAS11786	NOT3	77
24979185	NOT3_FAS11786	NOT3	69
24979186	NOT3_FAS11786	NOT3	100
24979187	NOT3_FAS11786	NOT3	122
24979188	NOT3_FAS11786	NOT3	116
24979189	NOT3_FAS11786	NOT3	123
24979190	NOT3_FAS11786	NOT3	116
24979191	NOT3_FAS11786	NOT3	82
24979192	NOT3_FAS11786	NOT3	31
24979193	NOT3_FAS11786	NOT3	62
24979194	NOT3_FAS11786	NOT3	201
24979195	NOT3_FAS11786	NOT3	110
24979196	NOT3_FAS11786	NOT3	113
24979197	NOT3_FAS11786	NOT3	49
24979198	NOT3_FAS11786	NOT3	74
24979199	NOT3_FAS11786	NOT3	136
24979200	NOT3_FAS11786	NOT3	113
24979201	NOT3_FAS11786	NOT3	116
24979202	NOT3_FAS11786	NOT3	8
24979203	NOT3_FAS11786	NOT3	91
24979204	NOT3_FAS11786	NOT3	257
24979205	NOT3_FAS11786	NOT3	193
24979206	NOT3_FAS11786	NOT3	79
24979207	NOT3_FAS11786	NOT3	73
24979208	NOT3_FAS11786	NOT3	30
24979209	NOT3_FAS11786	NOT3	190
24979210	NOT3_FAS11786	NOT3	131
24979211	NOT3_FAS11786	NOT3	142
24979212	NOT3_FAS11786	NOT3	114
24979213	NOT3_FAS11786	NOT3	138
24979214	NOT3_FAS11786	NOT3	130
24979215	NOT3_FAS11786	NOT3	115
24979216	NOT3_FAS11786	NOT3	46
24979217	NOT3_FAS11786	NOT3	98
24979218	NOT3_FAS11786	NOT3	151
24979219	NOT3_FAS11786	NOT3	70
24979220	NOT3_FAS11786	NOT3	117
24979221	NOT3_FAS11786	NOT3	60
24979222	NOT3_FAS11786	NOT3	169
24979223	NOT3_FAS11786	NOT3	159
24979224	NOT3_FAS11786	NOT3	134
24979225	NOT3_FAS11786	NOT3	94
24979226	NOT3_FAS11786	NOT3	97
24979227	NOT3_FAS11786	NOT3	63
24979228	NOT3_FAS11786	NOT3	23
24979229	NOT3_FAS11786	NOT3	134
24979230	NOT3_FAS11786	NOT3	107
24979231	NOT3_FAS11786	NOT3	59
24979232	NOT3_FAS11786	NOT3	76
24979233	NOT3_FAS11786	NOT3	87
24979234	NOT3_FAS11786	NOT3	91
24979235	NOT3_FAS11786	NOT3	57
24979236	NOT3_FAS11786	NOT3	163
24979237	NOT3_FAS11786	NOT3	165
24979238	NOT3_FAS11786	NOT3	177
24979239	NOT3_FAS11786	NOT3	113
24979240	NOT3_FAS11786	NOT3	189
24979241	NOT3_FAS11786	NOT3	69
24979242	NOT3_FAS11786	NOT3	114
24979243	NOT3_FAS11786	NOT3	54
24979244	NOT3_FAS11786	NOT3	122
24979245	NOT3_FAS11786	NOT3	77
24979246	NOT3_FAS11786	NOT3	150
24979247	NOT3_FAS11786	NOT3	23
24979248	NOT3_FAS11786	NOT3	113
24979249	NOT3_FAS11786	NOT3	64
24979250	NOT3_FAS11786	NOT3	197
24979251	NOT3_FAS11786	NOT3	68
24979252	NOT3_FAS11786	NOT3	146
24979253	NOT3_FAS11786	NOT3	114
24979254	NOT3_FAS11786	NOT3	60
24979255	NOT3_FAS11786	NOT3	166
24979256	NOT3_FAS11786	NOT3	45
24979257	NOT3_FAS11786	NOT3	223
24979258	NOT3_FAS11786	NOT3	106
24979259	NOT3_FAS11786	NOT3	77
24979260	NOT3_FAS11786	NOT3	43
24979261	NOT3_FAS11786	NOT3	58
24979262	NOT3_FAS11786	NOT3	50
24979263	NOT3_FAS11786	NOT3	124
24979264	NOT3_FAS11786	NOT3	109
24979265	NOT3_FAS11786	NOT3	46
24979266	NOT3_FAS11786	NOT3	171
24979267	NOT3_FAS11786	NOT3	136
24979268	NOT3_FAS11786	NOT3	51
24979269	NOT3_FAS11786	NOT3	150
24979270	NOT3_FAS11786	NOT3	43
24979271	NOT3_FAS11786	NOT3	135
24979272	NOT3_FAS11786	NOT3	166
24979273	NOT3_FAS11786	NOT3	55
24979274	NOT3_FAS11786	NOT3	61
24979275	NOT3_FAS11786	NOT3	28
24979276	NOT3_FAS11786	NOT3	138
24979277	NOT3_FAS11786	NOT3	135
24979278	NOT3_FAS11786	NOT3	179
24979279	NOT3_FAS11786	NOT3	109
24979280	NOT3_FAS11786	NOT3	150
24979281	NOT3_FAS11786	NOT3	137
24979282	NOT3_FAS11786	NOT3	86
24979283	NOT3_FAS11786	NOT3	81
24979284	NOT3_FAS11786	NOT3	188
24979285	NOT3_FAS11786	NOT3	37
24979286	NOT3_FAS11786	NOT3	54
24979287	NOT3_FAS11786	NOT3	46
24979288	NOT3_FAS11786	NOT3	55
24979289	NOT3_FAS11786	NOT3	96
24979290	NOT3_FAS11786	NOT3	124
24979291	NOT3_FAS11786	NOT3	99
24979292	NOT3_FAS11786	NOT3	24
24979293	NOT3_FAS11786	NOT3	165
24979294	NOT3_FAS11786	NOT3	21
24979295	NOT3_FAS11786	NOT3	51
24979296	NOT3_FAS11786	NOT3	81
24979297	NOT3_FAS11786	NOT3	34
24979298	NOT3_FAS11786	NOT3	50
24979299	NOT3_FAS11786	NOT3	106
24979300	NOT3_FAS11786	NOT3	96
24979301	NOT3_FAS11786	NOT3	126
24979302	NOT3_FAS11786	NOT3	83
24979303	NOT3_FAS11786	NOT3	27
24979304	NOT3_FAS11786	NOT3	82
24979305	NOT3_FAS11786	NOT3	146
24979306	NOT3_FAS11786	NOT3	74
24979307	NOT3_FAS11786	NOT3	127
24979308	NOT3_FAS11786	NOT3	91
24979309	NOT3_FAS11786	NOT3	83
24979310	NOT3_FAS11786	NOT3	73
24979311	NOT3_FAS11786	NOT3	74
24979312	NOT3_FAS11786	NOT3	234
24979313	NOT3_FAS11786	NOT3	139
24979314	NOT3_FAS11786	NOT3	69
24979315	NOT3_FAS11786	NOT3	117
24979316	NOT3_FAS11786	NOT3	78
24979317	NOT3_FAS11786	NOT3	144
24979318	NOT3_FAS11786	NOT3	116
24979319	NOT3_FAS11786	NOT3	122
24979320	NOT3_FAS11786	NOT3	93
24979321	NOT3_FAS11786	NOT3	130
24979322	NOT3_FAS11786	NOT3	70
24979323	NOT3_FAS11786	NOT3	32
24979324	NOT3_FAS11786	NOT3	42
24979325	NOT3_FAS11786	NOT3	33
24979326	NOT3_FAS11786	NOT3	62
24979327	NOT3_FAS11786	NOT3	66
24979328	NOT3_FAS11786	NOT3	138
24979329	NOT3_FAS11786	NOT3	67
24979330	NOT3_FAS11786	NOT3	141
24979331	NOT3_FAS11786	NOT3	43
24979332	NOT3_FAS11786	NOT3	92
24979333	NOT3_FAS11786	NOT3	192
24979334	NOT3_FAS11786	NOT3	51
24979335	NOT3_FAS11786	NOT3	84
24979336	NOT3_FAS11786	NOT3	113
24979337	NOT3_FAS11786	NOT3	115
24979338	NOT3_FAS11786	NOT3	63
24979339	NOT3_FAS11786	NOT3	115
24979340	NOT3_FAS11786	NOT3	124
24979341	NOT3_FAS11786	NOT3	176
24979342	NOT3_FAS11786	NOT3	100
24979343	NOT3_FAS11786	NOT3	53
24979344	NOT3_FAS11786	NOT3	133
24979345	NOT3_FAS11786	NOT3	71
24979346	NOT3_FAS11786	NOT3	34
24979347	NOT3_FAS11786	NOT3	77
24979348	NOT3_FAS11786	NOT3	30
24979349	NOT3_FAS11786	NOT3	91
24979350	NOT3_FAS11786	NOT3	104
24979351	NOT3_FAS11786	NOT3	60
24979352	NOT3_FAS11786	NOT3	86
24979353	NOT3_FAS11786	NOT3	128
24979354	NOT3_FAS11786	NOT3	217
24979355	NOT3_FAS11786	NOT3	278
24979356	NOT3_FAS11786	NOT3	47
24979357	NOT3_FAS11786	NOT3	234
24979358	NOT3_FAS11786	NOT3	102
24979359	NOT3_FAS11786	NOT3	191
24979360	NOT3_FAS11786	NOT3	198
24979361	NOT3_FAS11786	NOT3	90
24979362	NOT3_FAS11786	NOT3	77
24979363	NOT3_FAS11786	NOT3	80
24979364	NOT3_FAS11786	NOT3	92
24979365	NOT3_FAS11786	NOT3	90
24979366	NOT3_FAS11786	NOT3	54
24979367	NOT3_FAS11786	NOT3	110
24979368	NOT3_FAS11786	NOT3	103
24979369	NOT3_FAS11786	NOT3	164
24979370	NOT3_FAS11786	NOT3	130
24979371	NOT3_FAS11786	NOT3	219
24979372	NOT3_FAS11786	NOT3	33
24979373	NOT3_FAS11786	NOT3	61
24979374	NOT3_FAS11786	NOT3	64
24979375	NOT3_FAS11786	NOT3	83
24979376	NOT3_FAS11786	NOT3	55
24979377	NOT3_FAS11786	NOT3	129
24979378	NOT3_FAS11786	NOT3	65
24979379	NOT3_FAS11786	NOT3	50
24979380	NOT3_FAS11786	NOT3	51
24979381	NOT3_FAS11786	NOT3	114
24979382	NOT3_FAS11786	NOT3	149
24979383	NOT3_FAS11786	NOT3	121
24979384	NOT3_FAS11786	NOT3	114
24979385	NOT3_FAS11786	NOT3	87
24979386	NOT3_FAS11786	NOT3	69
24979387	NOT3_FAS11786	NOT3	84
24979388	NOT3_FAS11786	NOT3	35
24979389	NOT3_FAS11786	NOT3	208
24979390	NOT3_FAS11786	NOT3	89
24979391	NOT3_FAS11786	NOT3	61
24979392	NOT3_FAS11786	NOT3	124
24979393	NOT3_FAS11786	NOT3	160
24979394	NOT3_FAS11786	NOT3	76
24979395	NOT3_FAS11786	NOT3	139
24979396	NOT3_FAS11786	NOT3	238
24979397	NOT3_FAS11786	NOT3	203
24979398	NOT3_FAS11786	NOT3	159
24979399	NOT3_FAS11786	NOT3	138
24979400	NOT3_FAS11786	NOT3	74
24979401	NOT3_FAS11786	NOT3	95
24979402	NOT3_FAS11786	NOT3	96
24979403	NOT3_FAS11786	NOT3	186
24979404	NOT3_FAS11786	NOT3	106
24979405	NOT3_FAS11786	NOT3	87
24979406	NOT3_FAS11786	NOT3	49
24979407	NOT3_FAS11786	NOT3	46
24979408	NOT3_FAS11786	NOT3	126
24979409	NOT3_FAS11786	NOT3	118
24979410	NOT3_FAS11786	NOT3	84
24979411	NOT3_FAS11786	NOT3	11
24979412	NOT3_FAS11786	NOT3	222
24979413	NOT3_FAS11786	NOT3	139
24979414	NOT3_FAS11786	NOT3	15
24979415	NOT3_FAS11786	NOT3	29
24979416	NOT3_FAS11786	NOT3	194
24979417	NOT3_FAS11786	NOT3	67
24979418	NOT3_FAS11786	NOT3	139
24979419	NOT3_FAS11786	NOT3	165
24979420	NOT3_FAS11786	NOT3	34
24979421	NOT3_FAS11786	NOT3	52
24979422	NOT3_FAS11786	NOT3	130
24979423	NOT3_FAS11786	NOT3	82
24979424	NOT3_FAS11786	NOT3	51
24979425	NOT3_FAS11786	NOT3	132
24979426	NOT3_FAS11786	NOT3	100
24979427	NOT3_FAS11786	NOT3	105
24979428	NOT3_FAS11786	NOT3	72
24979429	NOT3_FAS11786	NOT3	153
24979430	NOT3_FAS11786	NOT3	69
24979431	NOT3_FAS11786	NOT3	154
24979432	NOT3_FAS11786	NOT3	96
24979433	NOT3_FAS11786	NOT3	104
24979434	NOT3_FAS11786	NOT3	54
24979435	NOT3_FAS11786	NOT3	116
24979436	NOT3_FAS11786	NOT3	34
24979437	NOT3_FAS11786	NOT3	78
24979438	NOT3_FAS11786	NOT3	19
24979439	NOT3_FAS11786	NOT3	172
24979440	NOT3_FAS11786	NOT3	130
24979441	NOT3_FAS11786	NOT3	131
24979442	NOT3_FAS11786	NOT3	127
24979443	NOT3_FAS11786	NOT3	78
24979444	NOT3_FAS11786	NOT3	110
24979445	NOT3_FAS11786	NOT3	150
24979446	NOT3_FAS11786	NOT3	136
24979447	NOT3_FAS11786	NOT3	98
24979448	NOT3_FAS11786	NOT3	151
24979449	NOT3_FAS11786	NOT3	175
24979450	NOT3_FAS11786	NOT3	263
24979451	NOT3_FAS11786	NOT3	89
24979452	NOT3_FAS11786	NOT3	169
24979453	NOT3_FAS11786	NOT3	137
24979454	NOT3_FAS11786	NOT3	52
24979455	NOT3_FAS11786	NOT3	10
24979456	NOT3_FAS11786	NOT3	117
24979457	NOT3_FAS11786	NOT3	49
24979458	NOT3_FAS11786	NOT3	157
24979459	NOT3_FAS11786	NOT3	38
24979460	NOT3_FAS11786	NOT3	121
24979461	NOT3_FAS11786	NOT3	200
24979462	NOT3_FAS11786	NOT3	97
24979463	NOT3_FAS11786	NOT3	123
24979464	NOT3_FAS11786	NOT3	194
24979465	NOT3_FAS11786	NOT3	179
24979466	NOT3_FAS11786	NOT3	177
24979467	NOT3_FAS11786	NOT3	97
24979468	NOT3_FAS11786	NOT3	111
24979469	NOT3_FAS11786	NOT3	58
24979470	NOT3_FAS11786	NOT3	86
24979471	NOT3_FAS11786	NOT3	177
24979472	NOT3_FAS11786	NOT3	75
24979473	NOT3_FAS11786	NOT3	95
24979474	NOT3_FAS11786	NOT3	220
24979475	NOT3_FAS11786	NOT3	77
24979476	NOT3_FAS11786	NOT3	83
24979477	NOT3_FAS11786	NOT3	67
24979478	NOT3_FAS11786	NOT3	121
24979479	NOT3_FAS11786	NOT3	140
24979480	NOT3_FAS11786	NOT3	102
24979481	NOT3_FAS11786	NOT3	47
24979482	NOT3_FAS11786	NOT3	27
24979483	NOT3_FAS11786	NOT3	200
24979484	NOT3_FAS11786	NOT3	112
24979485	NOT3_FAS11786	NOT3	83
24979486	NOT3_FAS11786	NOT3	122
24979487	NOT3_FAS11786	NOT3	99
24979488	NOT3_FAS11786	NOT3	105
24979489	NOT3_FAS11786	NOT3	147
24979490	NOT3_FAS11786	NOT3	49
24979491	NOT3_FAS11786	NOT3	157
24979492	NOT3_FAS11786	NOT3	121
24979493	NOT3_FAS11786	NOT3	69
24979494	NOT3_FAS11786	NOT3	43
24979495	NOT3_FAS11786	NOT3	167
24979496	NOT3_FAS11786	NOT3	103
24979497	NOT3_FAS11786	NOT3	212
24979498	NOT3_FAS11786	NOT3	115
24979499	NOT3_FAS11786	NOT3	124
24979500	NOT3_FAS11786	NOT3	163
24979501	NOT3_FAS11786	NOT3	42
24979502	NOT3_FAS11786	NOT3	111
24979503	NOT3_FAS11786	NOT3	121
24979504	NOT3_FAS11786	NOT3	129
24979505	NOT3_FAS11786	NOT3	143
24979506	NOT3_FAS11786	NOT3	80
24979507	NOT3_FAS11786	NOT3	169
24979508	NOT3_FAS11786	NOT3	78
24979509	NOT3_FAS11786	NOT3	139
24979510	NOT3_FAS11786	NOT3	129
24979511	NOT3_FAS11786	NOT3	132
24979512	NOT3_FAS11786	NOT3	186
24979513	NOT3_FAS11786	NOT3	159
24979514	NOT3_FAS11786	NOT3	162
24979515	NOT3_FAS11786	NOT3	135
24979516	NOT3_FAS11786	NOT3	59
24979517	NOT3_FAS11786	NOT3	137
24979518	NOT3_FAS11786	NOT3	15
24979519	NOT3_FAS11786	NOT3	125
24979520	NOT3_FAS11786	NOT3	79
24979521	NOT3_FAS11786	NOT3	99
24979522	NOT3_FAS11786	NOT3	46
24979523	NOT3_FAS11786	NOT3	83
24979524	NOT3_FAS11786	NOT3	51
24979525	NOT3_FAS11786	NOT3	81
24979526	NOT3_FAS11786	NOT3	85
24979527	NOT3_FAS11786	NOT3	91
24979528	NOT3_FAS11786	NOT3	58
24979529	NOT3_FAS11786	NOT3	97
24979530	NOT3_FAS11786	NOT3	138
24979531	NOT3_FAS11786	NOT3	119
24979532	NOT3_FAS11786	NOT3	110
24979533	NOT3_FAS11786	NOT3	66
24979534	NOT3_FAS11786	NOT3	145
24979535	NOT3_FAS11786	NOT3	154
24979536	NOT3_FAS11786	NOT3	85
24979537	NOT3_FAS11786	NOT3	122
24979538	NOT3_FAS11786	NOT3	64
24979539	NOT3_FAS11786	NOT3	74
24979540	NOT3_FAS11786	NOT3	69
24979541	NOT3_FAS11786	NOT3	57
24979542	NOT3_FAS11786	NOT3	43
24979543	NOT3_FAS11786	NOT3	257
24979544	NOT3_FAS11786	NOT3	58
24979545	NOT3_FAS11786	NOT3	11
24979546	NOT3_FAS11786	NOT3	71
24979547	NOT3_FAS11786	NOT3	166
24979548	NOT3_FAS11786	NOT3	88
24979549	NOT3_FAS11786	NOT3	127
24979550	NOT3_FAS11786	NOT3	34
24979551	NOT3_FAS11786	NOT3	98
24979552	NOT3_FAS11786	NOT3	93
24979553	NOT3_FAS11786	NOT3	82
24979554	NOT3_FAS11786	NOT3	83
24979555	NOT3_FAS11786	NOT3	116
24979556	NOT3_FAS11786	NOT3	130
24979557	NOT3_FAS11786	NOT3	114
24979558	NOT3_FAS11786	NOT3	140
24979559	NOT3_FAS11786	NOT3	48
24979560	NOT3_FAS11786	NOT3	139
24979561	NOT3_FAS11786	NOT3	182
24979562	NOT3_FAS11786	NOT3	136
24979563	NOT3_FAS11786	NOT3	76
24979564	NOT3_FAS11786	NOT3	200
24979565	NOT3_FAS11786	NOT3	122
24979566	NOT3_FAS11786	NOT3	186
24979567	NOT3_FAS11786	NOT3	106
24979568	NOT3_FAS11786	NOT3	185
24979569	NOT3_FAS11786	NOT3	54
24979570	NOT3_FAS11786	NOT3	98
24979571	NOT3_FAS11786	NOT3	273
24979572	NOT3_FAS11786	NOT3	280
24979573	NOT3_FAS11786	NOT3	102
24979574	NOT3_FAS11786	NOT3	105
24979575	NOT3_FAS11786	NOT3	119
24979576	NOT3_FAS11786	NOT3	34
24979577	NOT3_FAS11786	NOT3	65
24979578	NOT3_FAS11786	NOT3	100
24979579	NOT3_FAS11786	NOT3	61
24979580	NOT3_FAS11786	NOT3	145
24979581	NOT3_FAS11786	NOT3	55
24979582	NOT3_FAS11786	NOT3	199
24979583	NOT3_FAS11786	NOT3	93
24979584	NOT3_FAS11786	NOT3	97
24979585	NOT3_FAS11786	NOT3	60
24979586	NOT3_FAS11786	NOT3	120
24979587	NOT3_FAS11786	NOT3	52
24979588	NOT3_FAS11786	NOT3	79
24979589	NOT3_FAS11786	NOT3	70
24979590	NOT3_FAS11786	NOT3	174
24979591	NOT3_FAS11786	NOT3	49
24979592	NOT3_FAS11786	NOT3	69
24979593	NOT3_FAS11786	NOT3	156
24979594	NOT3_FAS11786	NOT3	34
24979595	NOT3_FAS11786	NOT3	118
24979596	NOT3_FAS11786	NOT3	46
24979597	NOT3_FAS11786	NOT3	242
24979598	NOT3_FAS11786	NOT3	95
24979599	NOT3_FAS11786	NOT3	39
24979600	NOT3_FAS11786	NOT3	61
24979601	NOT3_FAS11786	NOT3	106
24979602	NOT3_FAS11786	NOT3	72
24979603	NOT3_FAS11786	NOT3	123
24979604	NOT3_FAS11786	NOT3	55
24979605	NOT3_FAS11786	NOT3	162
24979606	NOT3_FAS11786	NOT3	66
24979607	NOT3_FAS11786	NOT3	214
24979608	NOT3_FAS11786	NOT3	80
24979609	NOT3_FAS11786	NOT3	58
24979610	NOT3_FAS11786	NOT3	45
24979611	NOT3_FAS11786	NOT3	126
24979612	NOT3_FAS11786	NOT3	158
24979613	NOT3_FAS11786	NOT3	108
24979614	NOT3_FAS11786	NOT3	118
24979615	NOT3_FAS11786	NOT3	32
24979616	NOT3_FAS11786	NOT3	141
24979617	NOT3_FAS11786	NOT3	226
24979618	NOT3_FAS11786	NOT3	101
24979619	NOT3_FAS11786	NOT3	23
24979620	NOT3_FAS11786	NOT3	153
24979621	NOT3_FAS11786	NOT3	136
24979622	NOT3_FAS11786	NOT3	43
24979623	NOT3_FAS11786	NOT3	72
24979624	NOT3_FAS11786	NOT3	118
24979625	NOT3_FAS11786	NOT3	274
24979626	NOT3_FAS11786	NOT3	134
24979627	NOT3_FAS11786	NOT3	43
24979628	NOT3_FAS11786	NOT3	147
24979629	NOT3_FAS11786	NOT3	134
24979630	NOT3_FAS11786	NOT3	67
24979631	NOT3_FAS11786	NOT3	41
24979632	NOT3_FAS11786	NOT3	159
24979633	NOT3_FAS11786	NOT3	56
24979634	NOT3_FAS11786	NOT3	119
24979635	NOT3_FAS11786	NOT3	106
24979636	NOT3_FAS11786	NOT3	65
24979637	NOT3_FAS11786	NOT3	113
24979638	NOT3_FAS11786	NOT3	50
24979639	NOT3_FAS11786	NOT3	130
24979640	NOT3_FAS11786	NOT3	93
24979641	NOT3_FAS11786	NOT3	102
24979642	NOT3_FAS11786	NOT3	87
24979643	NOT3_FAS11786	NOT3	90
24979644	NOT3_FAS11786	NOT3	191
24979645	NOT3_FAS11786	NOT3	77
24979646	NOT3_FAS11786	NOT3	65
24979647	NOT3_FAS11786	NOT3	78
24979648	NOT3_FAS11786	NOT3	115
24979649	NOT3_FAS11786	NOT3	27
24979650	NOT3_FAS11786	NOT3	65
24979651	NOT3_FAS11786	NOT3	35
24979652	NOT3_FAS11786	NOT3	70
24979653	NOT3_FAS11786	NOT3	157
24979654	NOT3_FAS11786	NOT3	49
24979655	NOT3_FAS11786	NOT3	54
24979656	NOT3_FAS11786	NOT3	53
24979657	NOT3_FAS11786	NOT3	94
24979658	NOT3_FAS11786	NOT3	120
24979659	NOT3_FAS11786	NOT3	73
24979660	NOT3_FAS11786	NOT3	37
24979661	NOT3_FAS11786	NOT3	100
24979662	NOT3_FAS11786	NOT3	136
24979663	NOT3_FAS11786	NOT3	159
24979664	NOT3_FAS11786	NOT3	61
24979665	NOT3_FAS11786	NOT3	119
24979666	NOT3_FAS11786	NOT3	161
24979667	NOT3_FAS11786	NOT3	63
24979668	NOT3_FAS11786	NOT3	152
24979669	NOT3_FAS11786	NOT3	142
24979670	NOT3_FAS11786	NOT3	62
24979671	NOT3_FAS11786	NOT3	97
24979672	NOT3_FAS11786	NOT3	117
24979673	NOT3_FAS11786	NOT3	48
24979674	NOT3_FAS11786	NOT3	119
24979675	NOT3_FAS11786	NOT3	65
24979676	NOT3_FAS11786	NOT3	94
24979677	NOT3_FAS11786	NOT3	58
24979678	NOT3_FAS11786	NOT3	36
24979679	NOT3_FAS11786	NOT3	52
24979680	NOT3_FAS11786	NOT3	42
24979681	NOT3_FAS11786	NOT3	12
24979682	NOT3_FAS11786	NOT3	81
24979683	NOT3_FAS11786	NOT3	54
24979684	NOT3_FAS11786	NOT3	93
24979685	NOT3_FAS11786	NOT3	115
24979686	NOT3_FAS11786	NOT3	211
24979687	NOT3_FAS11786	NOT3	110
24979688	NOT3_FAS11786	NOT3	68
24979689	NOT3_FAS11786	NOT3	54
24979690	NOT3_FAS11786	NOT3	188
24979691	NOT3_FAS11786	NOT3	25
24979692	NOT3_FAS11786	NOT3	44
24979693	NOT3_FAS11786	NOT3	115
24979694	NOT3_FAS11786	NOT3	185
24979695	NOT3_FAS11786	NOT3	45
24979696	NOT3_FAS11786	NOT3	110
24979697	NOT3_FAS11786	NOT3	95
24979698	NOT3_FAS11786	NOT3	98
24979699	NOT3_FAS11786	NOT3	48
24979700	NOT3_FAS11786	NOT3	83
24979701	NOT3_FAS11786	NOT3	146
24979702	NOT3_FAS11786	NOT3	163
24979703	NOT3_FAS11786	NOT3	114
24979704	NOT3_FAS11786	NOT3	99
24979705	NOT3_FAS11786	NOT3	130
24979706	NOT3_FAS11786	NOT3	79
24979707	NOT3_FAS11786	NOT3	55
24979708	NOT3_FAS11786	NOT3	129
24979709	NOT3_FAS11786	NOT3	103
24979710	NOT3_FAS11786	NOT3	143
24979711	NOT3_FAS11786	NOT3	40
24979712	NOT3_FAS11786	NOT3	59
24979713	NOT3_FAS11786	NOT3	6
24979714	NOT3_FAS11786	NOT3	71
24979715	NOT3_FAS11786	NOT3	85
24979716	NOT3_FAS11786	NOT3	66
24979717	NOT3_FAS11786	NOT3	95
24979718	NOT3_FAS11786	NOT3	93
24979719	NOT3_FAS11786	NOT3	112
24979720	NOT3_FAS11786	NOT3	29
24979721	NOT3_FAS11786	NOT3	157
24979722	NOT3_FAS11786	NOT3	49
24979723	NOT3_FAS11786	NOT3	70
24979724	NOT3_FAS11786	NOT3	39
24979725	NOT3_FAS11786	NOT3	107
24979726	NOT3_FAS11786	NOT3	60
24979727	NOT3_FAS11786	NOT3	236
24979728	NOT3_FAS11786	NOT3	29
24979729	NOT3_FAS11786	NOT3	128
24979730	NOT3_FAS11786	NOT3	57
24979731	NOT3_FAS11786	NOT3	97
24979732	NOT3_FAS11786	NOT3	64
24979733	NOT3_FAS11786	NOT3	83
24979734	NOT3_FAS11786	NOT3	127
24979735	NOT3_FAS11786	NOT3	64
24979736	NOT3_FAS11786	NOT3	95
24979737	NOT3_FAS11786	NOT3	92
24979738	NOT3_FAS11786	NOT3	140
24979739	NOT3_FAS11786	NOT3	65
24979740	NOT3_FAS11786	NOT3	147
24979741	NOT3_FAS11786	NOT3	154
24979742	NOT3_FAS11786	NOT3	70
24979743	NOT3_FAS11786	NOT3	93
24979744	NOT3_FAS11786	NOT3	96
24979745	NOT3_FAS11786	NOT3	89
24979746	NOT3_FAS11786	NOT3	72
24979747	NOT3_FAS11786	NOT3	70
24979748	NOT3_FAS11786	NOT3	110
24979749	NOT3_FAS11786	NOT3	44
24979750	NOT3_FAS11786	NOT3	127
24979751	NOT3_FAS11786	NOT3	20
24979752	NOT3_FAS11786	NOT3	50
24979753	NOT3_FAS11786	NOT3	58
24979754	NOT3_FAS11786	NOT3	132
24979755	NOT3_FAS11786	NOT3	130
24979756	NOT3_FAS11786	NOT3	107
24979757	NOT3_FAS11786	NOT3	84
24979758	NOT3_FAS11786	NOT3	50
24979759	NOT3_FAS11786	NOT3	109
24979760	NOT3_FAS11786	NOT3	100
24979761	NOT3_FAS11786	NOT3	140
24979762	NOT3_FAS11786	NOT3	59
24979763	NOT3_FAS11786	NOT3	78
24979764	NOT3_FAS11786	NOT3	189
24979765	NOT3_FAS11786	NOT3	101
24979766	NOT3_FAS11786	NOT3	72
24979767	NOT3_FAS11786	NOT3	90
24979768	NOT3_FAS11786	NOT3	76
24979769	NOT3_FAS11786	NOT3	74
24979770	NOT3_FAS11786	NOT3	106
24979771	NOT3_FAS11786	NOT3	127
24979772	NOT3_FAS11786	NOT3	116
24979773	NOT3_FAS11786	NOT3	60
24979774	NOT3_FAS11786	NOT3	164
24979775	NOT3_FAS11786	NOT3	8
24979776	NOT3_FAS11786	NOT3	77
24979777	NOT3_FAS11786	NOT3	124
24979778	NOT3_FAS11786	NOT3	129
24979779	NOT3_FAS11786	NOT3	66
24979780	NOT3_FAS11786	NOT3	112
24979781	NOT3_FAS11786	NOT3	76
24979782	NOT3_FAS11786	NOT3	110
24979783	NOT3_FAS11786	NOT3	111
24979784	NOT3_FAS11786	NOT3	83
24979785	NOT3_FAS11786	NOT3	36
24979786	NOT3_FAS11786	NOT3	39
24979787	NOT3_FAS11786	NOT3	88
24979788	NOT3_FAS11786	NOT3	171
24979789	NOT3_FAS11786	NOT3	26
24979790	NOT3_FAS11786	NOT3	55
24979791	NOT3_FAS11786	NOT3	64
24979792	NOT3_FAS11786	NOT3	94
24979793	NOT3_FAS11786	NOT3	83
24979794	NOT3_FAS11786	NOT3	157
24979795	NOT3_FAS11786	NOT3	54
24979796	NOT3_FAS11786	NOT3	166
24979797	NOT3_FAS11786	NOT3	52
24979798	NOT3_FAS11786	NOT3	107
24979799	NOT3_FAS11786	NOT3	59
24979800	NOT3_FAS11786	NOT3	109
24979801	NOT3_FAS11786	NOT3	76
24979802	NOT3_FAS11786	NOT3	162
24979803	NOT3_FAS11786	NOT3	32
24979804	NOT3_FAS11786	NOT3	185
24979805	NOT3_FAS11786	NOT3	136
24979806	NOT3_FAS11786	NOT3	136
24979807	NOT3_FAS11786	NOT3	91
24979808	NOT3_FAS11786	NOT3	107
24979809	NOT3_FAS11786	NOT3	282
24979810	NOT3_FAS11786	NOT3	151
24979811	NOT3_FAS11786	NOT3	93
24979812	NOT3_FAS11786	NOT3	114
24979813	NOT3_FAS11786	NOT3	99
24979814	NOT3_FAS11786	NOT3	68
24979815	NOT3_FAS11786	NOT3	257
24979816	NOT3_FAS11786	NOT3	101
24979817	NOT3_FAS11786	NOT3	157
24979818	NOT3_FAS11786	NOT3	65
24979819	NOT3_FAS11786	NOT3	64
24979820	NOT3_FAS11786	NOT3	104
24979821	NOT3_FAS11786	NOT3	126
24979822	NOT3_FAS11786	NOT3	49
24979823	NOT3_FAS11786	NOT3	168
24979824	NOT3_FAS11786	NOT3	118
24979825	NOT3_FAS11786	NOT3	120
24979826	NOT3_FAS11786	NOT3	115
24979827	NOT3_FAS11786	NOT3	138
24979828	NOT3_FAS11786	NOT3	95
24979829	NOT3_FAS11786	NOT3	70
24979830	NOT3_FAS11786	NOT3	81
24979831	NOT3_FAS11786	NOT3	218
24979832	NOT3_FAS11786	NOT3	55
24979833	NOT3_FAS11786	NOT3	110
24979834	NOT3_FAS11786	NOT3	109
24979835	NOT3_FAS11786	NOT3	188
24979836	NOT3_FAS11786	NOT3	42
24979837	NOT3_FAS11786	NOT3	126
24979838	NOT3_FAS11786	NOT3	112
24979839	NOT3_FAS11786	NOT3	143
24979840	NOT3_FAS11786	NOT3	63
24979841	NOT3_FAS11786	NOT3	108
24979842	NOT3_FAS11786	NOT3	49
24979843	NOT3_FAS11786	NOT3	64
24979844	NOT3_FAS11786	NOT3	128
24979845	NOT3_FAS11786	NOT3	145
24979846	NOT3_FAS11786	NOT3	9
24979847	NOT3_FAS11786	NOT3	134
24979848	NOT3_FAS11786	NOT3	106
24979849	NOT3_FAS11786	NOT3	84
24979850	NOT3_FAS11786	NOT3	71
24979851	NOT3_FAS11786	NOT3	149
24979852	NOT3_FAS11786	NOT3	98
24979853	NOT3_FAS11786	NOT3	195
24979854	NOT3_FAS11786	NOT3	55
24979855	NOT3_FAS11786	NOT3	100
24979856	NOT3_FAS11786	NOT3	158
24979857	NOT3_FAS11786	NOT3	65
24979858	NOT3_FAS11786	NOT3	114
24979859	NOT3_FAS11786	NOT3	76
24979860	NOT3_FAS11786	NOT3	79
24979861	NOT3_FAS11786	NOT3	61
24979862	NOT3_FAS11786	NOT3	173
24979863	NOT3_FAS11786	NOT3	66
24979864	NOT3_FAS11786	NOT3	240
24979865	NOT3_FAS11786	NOT3	62
24979866	NOT3_FAS11786	NOT3	105
24979867	NOT3_FAS11786	NOT3	142
24979868	NOT3_FAS11786	NOT3	172
24979869	NOT3_FAS11786	NOT3	110
24979870	NOT3_FAS11786	NOT3	137
24979871	NOT3_FAS11786	NOT3	60
24979872	NOT3_FAS11786	NOT3	102
24979873	NOT3_FAS11786	NOT3	148
24979874	NOT3_FAS11786	NOT3	51
24979875	NOT3_FAS11786	NOT3	127
24979876	NOT3_FAS11786	NOT3	55
24979877	NOT3_FAS11786	NOT3	124
24979878	NOT3_FAS11786	NOT3	162
24979879	NOT3_FAS11786	NOT3	104
24979880	NOT3_FAS11786	NOT3	50
24979881	NOT3_FAS11786	NOT3	64
24979882	NOT3_FAS11786	NOT3	150
24979883	NOT3_FAS11786	NOT3	164
24979884	NOT3_FAS11786	NOT3	43
24979885	NOT3_FAS11786	NOT3	119
24979886	NOT3_FAS11786	NOT3	110
24979887	NOT3_FAS11786	NOT3	131
24979888	NOT3_FAS11786	NOT3	119
24979889	NOT3_FAS11786	NOT3	116
24979890	NOT3_FAS11786	NOT3	78
24979891	NOT3_FAS11786	NOT3	87
24979892	NOT3_FAS11786	NOT3	44
24979893	NOT3_FAS11786	NOT3	51
24979894	NOT3_FAS11786	NOT3	120
24979895	NOT3_FAS11786	NOT3	186
24979896	NOT3_FAS11786	NOT3	94
24979897	NOT3_FAS11786	NOT3	124
24979898	NOT3_FAS11786	NOT3	134
24979899	NOT3_FAS11786	NOT3	112
24979900	NOT3_FAS11786	NOT3	132
24979901	NOT3_FAS11786	NOT3	141
24979902	NOT3_FAS11786	NOT3	57
24979903	NOT3_FAS11786	NOT3	144
24979904	NOT3_FAS11786	NOT3	188
24979905	NOT3_FAS11786	NOT3	158
24979906	NOT3_FAS11786	NOT3	122
24979907	NOT3_FAS11786	NOT3	110
24979908	NOT3_FAS11786	NOT3	88
24979909	NOT3_FAS11786	NOT3	191
24979910	NOT3_FAS11786	NOT3	53
24979911	NOT3_FAS11786	NOT3	76
24979912	NOT3_FAS11786	NOT3	85
24979913	NOT3_FAS11786	NOT3	148
24979914	NOT3_FAS11786	NOT3	28
24979915	NOT3_FAS11786	NOT3	133
24979916	NOT3_FAS11786	NOT3	127
24979917	NOT3_FAS11786	NOT3	127
24979918	NOT3_FAS11786	NOT3	69
24979919	NOT3_FAS11786	NOT3	55
24979920	NOT3_FAS11786	NOT3	44
24979921	NOT3_FAS11786	NOT3	23
24979922	NOT3_FAS11786	NOT3	142
24979923	NOT3_FAS11786	NOT3	92
24979924	NOT3_FAS11786	NOT3	54
24979925	NOT3_FAS11786	NOT3	100
24979926	NOT3_FAS11786	NOT3	95
24979927	NOT3_FAS11786	NOT3	118
24979928	NOT3_FAS11786	NOT3	78
24979929	NOT3_FAS11786	NOT3	80
24979930	NOT3_FAS11786	NOT3	96
24979931	NOT3_FAS11786	NOT3	157
24979932	NOT3_FAS11786	NOT3	134
24979933	NOT3_FAS11786	NOT3	167
24979934	NOT3_FAS11786	NOT3	47
24979935	NOT3_FAS11786	NOT3	184
24979936	NOT3_FAS11786	NOT3	79
24979937	NOT3_FAS11786	NOT3	93
24979938	NOT3_FAS11786	NOT3	68
24979939	NOT3_FAS11786	NOT3	97
24979940	NOT3_FAS11786	NOT3	151
24979941	NOT3_FAS11786	NOT3	149
24979942	NOT3_FAS11786	NOT3	146
24979943	NOT3_FAS11786	NOT3	71
24979944	NOT3_FAS11786	NOT3	125
24979945	NOT3_FAS11786	NOT3	19
24979946	NOT3_FAS11786	NOT3	50
24979947	NOT3_FAS11786	NOT3	104
24979948	NOT3_FAS11786	NOT3	47
24979949	NOT3_FAS11786	NOT3	97
24979950	NOT3_FAS11786	NOT3	67
24979951	NOT3_FAS11786	NOT3	29
24979952	NOT3_FAS11786	NOT3	146
24979953	NOT3_FAS11786	NOT3	111
24979954	NOT3_FAS11786	NOT3	126
24979955	NOT3_FAS11786	NOT3	119
24979956	NOT3_FAS11786	NOT3	91
24979957	NOT3_FAS11786	NOT3	93
24979958	NOT3_FAS11786	NOT3	52
24979959	NOT3_FAS11786	NOT3	58
24979960	NOT3_FAS11786	NOT3	206
24979961	NOT3_FAS11786	NOT3	72
24979962	NOT3_FAS11786	NOT3	199
24979963	NOT3_FAS11786	NOT3	95
24979964	NOT3_FAS11786	NOT3	124
24979965	NOT3_FAS11786	NOT3	135
24979966	NOT3_FAS11786	NOT3	65
24979967	NOT3_FAS11786	NOT3	142
24979968	NOT3_FAS11786	NOT3	116
24979969	NOT3_FAS11786	NOT3	141
24979970	NOT3_FAS11786	NOT3	185
24979971	NOT3_FAS11786	NOT3	108
24979972	NOT3_FAS11786	NOT3	59
24979973	NOT3_FAS11786	NOT3	130
24979974	NOT3_FAS11786	NOT3	63
24979975	NOT3_FAS11786	NOT3	16
24979976	NOT3_FAS11786	NOT3	69
24979977	NOT3_FAS11786	NOT3	82
24979978	NOT3_FAS11786	NOT3	116
24979979	NOT3_FAS11786	NOT3	84
24979980	NOT3_FAS11786	NOT3	67
24979981	NOT3_FAS11786	NOT3	133
24979982	NOT3_FAS11786	NOT3	32
24979983	NOT3_FAS11786	NOT3	129
24979984	NOT3_FAS11786	NOT3	253
24979985	NOT3_FAS11786	NOT3	108
24979986	NOT3_FAS11786	NOT3	199
24979987	NOT3_FAS11786	NOT3	50
24979988	NOT3_FAS11786	NOT3	205
24979989	NOT3_FAS11786	NOT3	58
24979990	NOT3_FAS11786	NOT3	80
24979991	NOT3_FAS11786	NOT3	91
24979992	NOT3_FAS11786	NOT3	26
24979993	NOT3_FAS11786	NOT3	113
24979994	NOT3_FAS11786	NOT3	52
24979995	NOT3_FAS11786	NOT3	148
24979996	NOT3_FAS11786	NOT3	88
24979997	NOT3_FAS11786	NOT3	49
24979998	NOT3_FAS11786	NOT3	75
24979999	NOT3_FAS11786	NOT3	112
24980000	NOT3_FAS11786	NOT3	95
24980001	NOT3_FAS11786	NOT3	48
24980002	NOT3_FAS11786	NOT3	140
24980003	NOT3_FAS11786	NOT3	160
24980004	NOT3_FAS11786	NOT3	134
24980005	NOT3_FAS11786	NOT3	63
24980006	NOT3_FAS11786	NOT3	106
24980007	NOT3_FAS11786	NOT3	77
24980008	NOT3_FAS11786	NOT3	61
24980009	NOT3_FAS11786	NOT3	164
24980010	NOT3_FAS11786	NOT3	69
24980011	NOT3_FAS11786	NOT3	79
24980012	NOT3_FAS11786	NOT3	96
24980013	NOT3_FAS11786	NOT3	78
24980014	NOT3_FAS11786	NOT3	128
24980015	NOT3_FAS11786	NOT3	47
24980016	NOT3_FAS11786	NOT3	95
24980017	NOT3_FAS11786	NOT3	65
24980018	NOT3_FAS11786	NOT3	75
24980019	NOT3_FAS11786	NOT3	15
24980020	NOT3_FAS11786	NOT3	138
24980021	NOT3_FAS11786	NOT3	33
24980022	NOT3_FAS11786	NOT3	56
24980023	NOT3_FAS11786	NOT3	103
24980024	NOT3_FAS11786	NOT3	104
24980025	NOT3_FAS11786	NOT3	108
24980026	NOT3_FAS11786	NOT3	87
24980027	NOT3_FAS11786	NOT3	203
24980028	NOT3_FAS11786	NOT3	85
24980029	NOT3_FAS11786	NOT3	147
24980030	NOT3_FAS11786	NOT3	202
24980031	NOT3_FAS11786	NOT3	238
24980032	NOT3_FAS11786	NOT3	64
24980033	NOT3_FAS11786	NOT3	49
24980034	NOT3_FAS11786	NOT3	57
24980035	NOT3_FAS11786	NOT3	75
24980036	NOT3_FAS11786	NOT3	204
24980037	NOT3_FAS11786	NOT3	144
24980038	NOT3_FAS11786	NOT3	178
24980039	NOT3_FAS11786	NOT3	153
24980040	NOT3_FAS11786	NOT3	138
24980041	NOT3_FAS11786	NOT3	79
24980042	NOT3_FAS11786	NOT3	38
24980043	NOT3_FAS11786	NOT3	103
24980044	NOT3_FAS11786	NOT3	129
24980045	NOT3_FAS11786	NOT3	37
24980046	NOT3_FAS11786	NOT3	98
24980047	NOT3_FAS11786	NOT3	68
24980048	NOT3_FAS11786	NOT3	79
24980049	NOT3_FAS11786	NOT3	50
24980050	NOT3_FAS11786	NOT3	118
24980051	NOT3_FAS11786	NOT3	105
24980052	NOT3_FAS11786	NOT3	117
24980053	NOT3_FAS11786	NOT3	195
24980054	NOT3_FAS11786	NOT3	101
24980055	NOT3_FAS11786	NOT3	120
24980056	NOT3_FAS11786	NOT3	81
24980057	NOT3_FAS11786	NOT3	115
24980058	NOT3_FAS11786	NOT3	96
24980059	NOT3_FAS11786	NOT3	52
24980060	NOT3_FAS11786	NOT3	143
24980061	NOT3_FAS11786	NOT3	52
24980062	NOT3_FAS11786	NOT3	127
24980063	NOT3_FAS11786	NOT3	139
24980064	NOT3_FAS11786	NOT3	59
24980065	NOT3_FAS11786	NOT3	108
24980066	NOT3_FAS11786	NOT3	107
24980067	NOT3_FAS11786	NOT3	134
24980068	NOT3_FAS11786	NOT3	110
24980069	NOT3_FAS11786	NOT3	58
24980070	NOT3_FAS11786	NOT3	137
24980071	NOT3_FAS11786	NOT3	154
24980072	NOT3_FAS11786	NOT3	63
24980073	NOT3_FAS11786	NOT3	50
24980074	NOT3_FAS11786	NOT3	29
24980075	NOT3_FAS11786	NOT3	74
24980076	NOT3_FAS11786	NOT3	94
24980077	NOT3_FAS11786	NOT3	56
24980078	NOT3_FAS11786	NOT3	87
24980079	NOT3_FAS11786	NOT3	117
24980080	NOT3_FAS11786	NOT3	65
24980081	NOT3_FAS11786	NOT3	64
24980082	NOT3_FAS11786	NOT3	111
24980083	NOT3_FAS11786	NOT3	117
24980084	NOT3_FAS11786	NOT3	136
24980085	NOT3_FAS11786	NOT3	149
24980086	NOT3_FAS11786	NOT3	107
24980087	NOT3_FAS11786	NOT3	51
24980088	NOT3_FAS11786	NOT3	102
24980089	NOT3_FAS11786	NOT3	88
24980090	NOT3_FAS11786	NOT3	76
24980091	NOT3_FAS11786	NOT3	23
24980092	NOT3_FAS11786	NOT3	121
24980093	NOT3_FAS11786	NOT3	116
24980094	NOT3_FAS11786	NOT3	61
24980095	NOT3_FAS11786	NOT3	40
24980096	NOT3_FAS11786	NOT3	33
24980097	NOT3_FAS11786	NOT3	124
24980098	NOT3_FAS11786	NOT3	132
24980099	NOT3_FAS11786	NOT3	118
24980100	NOT3_FAS11786	NOT3	89
24980101	NOT3_FAS11786	NOT3	161
24980102	NOT3_FAS11786	NOT3	149
24980103	NOT3_FAS11786	NOT3	102
24980104	NOT3_FAS11786	NOT3	73
24980105	NOT3_FAS11786	NOT3	39
24980106	NOT3_FAS11786	NOT3	36
24980107	NOT3_FAS11786	NOT3	53
24980108	NOT3_FAS11786	NOT3	59
24980109	NOT3_FAS11786	NOT3	82
24980110	NOT3_FAS11786	NOT3	73
24980111	NOT3_FAS11786	NOT3	72
24980112	NOT3_FAS11786	NOT3	167
24980113	NOT3_FAS11786	NOT3	122
24980114	NOT3_FAS11786	NOT3	157
24980115	NOT3_FAS11786	NOT3	53
24980116	NOT3_FAS11786	NOT3	124
24980117	NOT3_FAS11786	NOT3	93
24980118	NOT3_FAS11786	NOT3	155
24980119	NOT3_FAS11786	NOT3	64
24980120	NOT3_FAS11786	NOT3	81
24980121	NOT3_FAS11786	NOT3	84
24980122	NOT3_FAS11786	NOT3	85
24980123	NOT3_FAS11786	NOT3	68
24980124	NOT3_FAS11786	NOT3	121
24980125	NOT3_FAS11786	NOT3	51
24980126	NOT3_FAS11786	NOT3	79
24980127	NOT3_FAS11786	NOT3	125
24980128	NOT3_FAS11786	NOT3	103
24980129	NOT3_FAS11786	NOT3	111
24980130	NOT3_FAS11786	NOT3	125
24980131	NOT3_FAS11786	NOT3	92
24980132	NOT3_FAS11786	NOT3	39
24980133	NOT3_FAS11786	NOT3	43
24980134	NOT3_FAS11786	NOT3	108
24980135	NOT3_FAS11786	NOT3	48
24980136	NOT3_FAS11786	NOT3	93
24980137	NOT3_FAS11786	NOT3	72
24980138	NOT3_FAS11786	NOT3	71
24980139	NOT3_FAS11786	NOT3	66
24980140	NOT3_FAS11786	NOT3	88
24980141	NOT3_FAS11786	NOT3	101
24980142	NOT3_FAS11786	NOT3	65
24980143	NOT3_FAS11786	NOT3	36
24980144	NOT3_FAS11786	NOT3	8
24980145	NOT3_FAS11786	NOT3	116
24980146	NOT3_FAS11786	NOT3	78
24980147	NOT3_FAS11786	NOT3	51
24980148	NOT3_FAS11786	NOT3	131
24980149	NOT3_FAS11786	NOT3	64
24980150	NOT3_FAS11786	NOT3	65
24980151	NOT3_FAS11786	NOT3	94
24980152	NOT3_FAS11786	NOT3	97
24980153	NOT3_FAS11786	NOT3	183
24980154	NOT3_FAS11786	NOT3	45
24980155	NOT3_FAS11786	NOT3	106
24980156	NOT3_FAS11786	NOT3	134
24980157	NOT3_FAS11786	NOT3	53
24980158	NOT3_FAS11786	NOT3	136
24980159	NOT3_FAS11786	NOT3	33
24980160	NOT3_FAS11786	NOT3	85
24980161	NOT3_FAS11786	NOT3	71
24980162	NOT3_FAS11786	NOT3	27
24980163	NOT3_FAS11786	NOT3	46
24980164	NOT3_FAS11786	NOT3	60
24980165	NOT3_FAS11786	NOT3	139
24980166	NOT3_FAS11786	NOT3	57
24980167	NOT3_FAS11786	NOT3	120
24980168	NOT3_FAS11786	NOT3	107
24980169	NOT3_FAS11786	NOT3	58
24980170	NOT3_FAS11786	NOT3	78
24980171	NOT3_FAS11786	NOT3	58
24980172	NOT3_FAS11786	NOT3	85
24980173	NOT3_FAS11786	NOT3	110
24980174	NOT3_FAS11786	NOT3	122
24980175	NOT3_FAS11786	NOT3	78
24980176	NOT3_FAS11786	NOT3	142
24980177	NOT3_FAS11786	NOT3	51
24980178	NOT3_FAS11786	NOT3	125
24980179	NOT3_FAS11786	NOT3	52
24980180	NOT3_FAS11786	NOT3	104
24980181	NOT3_FAS11786	NOT3	101
24980182	NOT3_FAS11786	NOT3	70
24980183	NOT3_FAS11786	NOT3	33
24980184	NOT3_FAS11786	NOT3	150
24980185	NOT3_FAS11786	NOT3	79
24980186	NOT3_FAS11786	NOT3	78
24980187	NOT3_FAS11786	NOT3	53
24980188	NOT3_FAS11786	NOT3	46
24980189	NOT3_FAS11786	NOT3	138
24980190	NOT3_FAS11786	NOT3	84
24980191	NOT3_FAS11786	NOT3	103
24980192	NOT3_FAS11786	NOT3	72
24980193	NOT3_FAS11786	NOT3	174
24980194	NOT3_FAS11786	NOT3	209
24980195	NOT3_FAS11786	NOT3	191
24980196	NOT3_FAS11786	NOT3	115
24980197	NOT3_FAS11786	NOT3	34
24980198	NOT3_FAS11786	NOT3	37
24980199	NOT3_FAS11786	NOT3	111
24980200	NOT3_FAS11786	NOT3	99
24980201	NOT3_FAS11786	NOT3	57
24980202	NOT3_FAS11786	NOT3	107
24980203	NOT3_FAS11786	NOT3	161
24980204	NOT3_FAS11786	NOT3	75
24980205	NOT3_FAS11786	NOT3	200
24980206	NOT3_FAS11786	NOT3	52
24980207	NOT3_FAS11786	NOT3	113
24980208	NOT3_FAS11786	NOT3	160
24980209	NOT3_FAS11786	NOT3	98
24980210	NOT3_FAS11786	NOT3	104
24980211	NOT3_FAS11786	NOT3	126
24980212	NOT3_FAS11786	NOT3	122
24980213	NOT3_FAS11786	NOT3	53
24980214	NOT3_FAS11786	NOT3	141
24980215	NOT3_FAS11786	NOT3	41
24980216	NOT3_FAS11786	NOT3	74
24980217	NOT3_FAS11786	NOT3	109
24980218	NOT3_FAS11786	NOT3	97
24980219	NOT3_FAS11786	NOT3	114
24980220	NOT3_FAS11786	NOT3	124
24980221	NOT3_FAS11786	NOT3	154
24980222	NOT3_FAS11786	NOT3	139
24980223	NOT3_FAS11786	NOT3	164
24980224	NOT3_FAS11786	NOT3	96
24980225	NOT3_FAS11786	NOT3	98
24980226	NOT3_FAS11786	NOT3	80
24980227	NOT3_FAS11786	NOT3	103
24980228	NOT3_FAS11786	NOT3	123
24980229	NOT3_FAS11786	NOT3	63
24980230	NOT3_FAS11786	NOT3	141
24980231	NOT3_FAS11786	NOT3	119
24980232	NOT3_FAS11786	NOT3	161
24980233	NOT3_FAS11786	NOT3	111
24980234	NOT3_FAS11786	NOT3	104
24980235	NOT3_FAS11786	NOT3	52
24980236	NOT3_FAS11786	NOT3	82
24980237	NOT3_FAS11786	NOT3	68
24980238	NOT3_FAS11786	NOT3	203
24980239	NOT3_FAS11786	NOT3	98
24980240	NOT3_FAS11786	NOT3	64
24980241	NOT3_FAS11786	NOT3	100
24980242	NOT3_FAS11786	NOT3	173
24980243	NOT3_FAS11786	NOT3	101
24980244	NOT3_FAS11786	NOT3	71
24980245	NOT3_FAS11786	NOT3	115
24980246	NOT3_FAS11786	NOT3	75
24980247	NOT3_FAS11786	NOT3	109
24980248	NOT3_FAS11786	NOT3	156
24980249	NOT3_FAS11786	NOT3	56
24980250	NOT3_FAS11786	NOT3	149
24980251	NOT3_FAS11786	NOT3	86
24980252	NOT3_FAS11786	NOT3	69
24980253	NOT3_FAS11786	NOT3	69
24980254	NOT3_FAS11786	NOT3	69
24980255	NOT3_FAS11786	NOT3	86
24980256	NOT3_FAS11786	NOT3	122
24980257	NOT3_FAS11786	NOT3	39
24980258	NOT3_FAS11786	NOT3	148
24980259	NOT3_FAS11786	NOT3	190
24980260	NOT3_FAS11786	NOT3	53
24980261	NOT3_FAS11786	NOT3	60
24980262	NOT3_FAS11786	NOT3	109
24980263	NOT3_FAS11786	NOT3	121
24980264	NOT3_FAS11786	NOT3	84
24980265	NOT3_FAS11786	NOT3	102
24980266	NOT3_FAS11786	NOT3	123
24980267	NOT3_FAS11786	NOT3	124
24980268	NOT3_FAS11786	NOT3	83
24980269	NOT3_FAS11786	NOT3	44
24980270	NOT3_FAS11786	NOT3	52
24980271	NOT3_FAS11786	NOT3	118
24980272	NOT3_FAS11786	NOT3	77
24980273	NOT3_FAS11786	NOT3	248
24980274	NOT3_FAS11786	NOT3	160
24980275	NOT3_FAS11786	NOT3	284
24980276	NOT3_FAS11786	NOT3	107
24980277	NOT3_FAS11786	NOT3	49
24980278	NOT3_FAS11786	NOT3	48
24980279	NOT3_FAS11786	NOT3	123
24980280	NOT3_FAS11786	NOT3	164
24980281	NOT3_FAS11786	NOT3	84
24980282	NOT3_FAS11786	NOT3	77
24980283	NOT3_FAS11786	NOT3	79
24980284	NOT3_FAS11786	NOT3	46
24980285	NOT3_FAS11786	NOT3	62
24980286	NOT3_FAS11786	NOT3	108
24980287	NOT3_FAS11786	NOT3	175
24980288	NOT3_FAS11786	NOT3	82
24980289	NOT3_FAS11786	NOT3	49
24980290	NOT3_FAS11786	NOT3	72
24980291	NOT3_FAS11786	NOT3	41
24980292	NOT3_FAS11786	NOT3	94
24980293	NOT3_FAS11786	NOT3	133
24980294	NOT3_FAS11786	NOT3	38
24980295	NOT3_FAS11786	NOT3	86
24980296	NOT3_FAS11786	NOT3	45
24980297	NOT3_FAS11786	NOT3	43
24980298	NOT3_FAS11786	NOT3	139
24980299	NOT3_FAS11786	NOT3	67
24980300	NOT3_FAS11786	NOT3	100
24980301	NOT3_FAS11786	NOT3	174
24980302	NOT3_FAS11786	NOT3	19
24980303	NOT3_FAS11786	NOT3	97
24980304	NOT3_FAS11786	NOT3	90
24980305	NOT3_FAS11786	NOT3	78
24980306	NOT3_FAS11786	NOT3	122
24980307	NOT3_FAS11786	NOT3	77
24980308	NOT3_FAS11786	NOT3	69
24980309	NOT3_FAS11786	NOT3	100
24980310	NOT3_FAS11786	NOT3	122
24980311	NOT3_FAS11786	NOT3	116
24980312	NOT3_FAS11786	NOT3	123
24980313	NOT3_FAS11786	NOT3	116
24980314	NOT3_FAS11786	NOT3	82
24980315	NOT3_FAS11786	NOT3	31
24980316	NOT3_FAS11786	NOT3	62
24980317	NOT3_FAS11786	NOT3	201
24980318	NOT3_FAS11786	NOT3	110
24980319	NOT3_FAS11786	NOT3	113
24980320	NOT3_FAS11786	NOT3	49
24980321	NOT3_FAS11786	NOT3	74
24980322	NOT3_FAS11786	NOT3	136
24980323	NOT3_FAS11786	NOT3	113
24980324	NOT3_FAS11786	NOT3	116
24980325	NOT3_FAS11786	NOT3	8
24980326	NOT3_FAS11786	NOT3	91
24980327	NOT3_FAS11786	NOT3	257
24980328	NOT3_FAS11786	NOT3	193
24980329	NOT3_FAS11786	NOT3	79
24980330	NOT3_FAS11786	NOT3	73
24980331	NOT3_FAS11786	NOT3	30
24980332	NOT3_FAS11786	NOT3	190
24980333	NOT3_FAS11786	NOT3	131
24980334	NOT3_FAS11786	NOT3	142
24980335	NOT3_FAS11786	NOT3	114
24980336	NOT3_FAS11786	NOT3	138
24980337	NOT3_FAS11786	NOT3	130
24980338	NOT3_FAS11786	NOT3	115
24980339	NOT3_FAS11786	NOT3	46
24980340	NOT3_FAS11786	NOT3	98
24980341	NOT3_FAS11786	NOT3	151
24980342	NOT3_FAS11786	NOT3	70
24980343	NOT3_FAS11786	NOT3	117
24980344	NOT3_FAS11786	NOT3	60
24980345	NOT3_FAS11786	NOT3	169
24980346	NOT3_FAS11786	NOT3	159
24980347	NOT3_FAS11786	NOT3	134
24980348	NOT3_FAS11786	NOT3	94
24980349	NOT3_FAS11786	NOT3	97
24980350	NOT3_FAS11786	NOT3	63
24980351	NOT3_FAS11786	NOT3	23
24980352	NOT3_FAS11786	NOT3	134
24980353	NOT3_FAS11786	NOT3	107
24980354	NOT3_FAS11786	NOT3	59
24980355	NOT3_FAS11786	NOT3	76
24980356	NOT3_FAS11786	NOT3	87
24980357	NOT3_FAS11786	NOT3	91
24980358	NOT3_FAS11786	NOT3	57
24980359	NOT3_FAS11786	NOT3	163
24980360	NOT3_FAS11786	NOT3	165
24980361	NOT3_FAS11786	NOT3	177
24980362	NOT3_FAS11786	NOT3	113
24980363	NOT3_FAS11786	NOT3	189
24980364	NOT3_FAS11786	NOT3	69
24980365	NOT3_FAS11786	NOT3	114
24980366	NOT3_FAS11786	NOT3	54
24980367	NOT3_FAS11786	NOT3	122
24980368	NOT3_FAS11786	NOT3	77
24980369	NOT3_FAS11786	NOT3	150
24980370	NOT3_FAS11786	NOT3	23
24980371	NOT3_FAS11786	NOT3	113
24980372	NOT3_FAS11786	NOT3	64
24980373	NOT3_FAS11786	NOT3	197
24980374	NOT3_FAS11786	NOT3	68
24980375	NOT3_FAS11786	NOT3	146
24980376	NOT3_FAS11786	NOT3	114
24980377	NOT3_FAS11786	NOT3	60
24980378	NOT3_FAS11786	NOT3	166
24980379	NOT3_FAS11786	NOT3	45
24980380	NOT3_FAS11786	NOT3	223
24980381	NOT3_FAS11786	NOT3	106
24980382	NOT3_FAS11786	NOT3	77
24980383	NOT3_FAS11786	NOT3	43
24980384	NOT3_FAS11786	NOT3	58
24980385	NOT3_FAS11786	NOT3	50
24980386	NOT3_FAS11786	NOT3	124
24980387	NOT3_FAS11786	NOT3	109
24980388	NOT3_FAS11786	NOT3	46
24980389	NOT3_FAS11786	NOT3	171
24980390	NOT3_FAS11786	NOT3	136
24980391	NOT3_FAS11786	NOT3	51
24980392	NOT3_FAS11786	NOT3	150
24980393	NOT3_FAS11786	NOT3	43
24980394	NOT3_FAS11786	NOT3	135
24980395	NOT3_FAS11786	NOT3	166
24980396	NOT3_FAS11786	NOT3	55
24980397	NOT3_FAS11786	NOT3	61
24980398	NOT3_FAS11786	NOT3	28
24980399	NOT3_FAS11786	NOT3	138
24980400	NOT3_FAS11786	NOT3	135
24980401	NOT3_FAS11786	NOT3	179
24980402	NOT3_FAS11786	NOT3	109
24980403	NOT3_FAS11786	NOT3	150
24980404	NOT3_FAS11786	NOT3	137
24980405	NOT3_FAS11786	NOT3	86
24980406	NOT3_FAS11786	NOT3	81
24980407	NOT3_FAS11786	NOT3	188
24980408	NOT3_FAS11786	NOT3	37
24980409	NOT3_FAS11786	NOT3	54
24980410	NOT3_FAS11786	NOT3	46
24980411	NOT3_FAS11786	NOT3	55
24980412	NOT3_FAS11786	NOT3	96
24980413	NOT3_FAS11786	NOT3	124
24980414	NOT3_FAS11786	NOT3	99
24980415	NOT3_FAS11786	NOT3	24
24980416	NOT3_FAS11786	NOT3	165
24980417	NOT3_FAS11786	NOT3	21
24980418	NOT3_FAS11786	NOT3	51
24980419	NOT3_FAS11786	NOT3	81
24980420	NOT3_FAS11786	NOT3	34
24980421	NOT3_FAS11786	NOT3	50
24980422	NOT3_FAS11786	NOT3	106
24980423	NOT3_FAS11786	NOT3	96
24980424	NOT3_FAS11786	NOT3	126
24980425	NOT3_FAS11786	NOT3	83
24980426	NOT3_FAS11786	NOT3	27
24980427	NOT3_FAS11786	NOT3	82
24980428	NOT3_FAS11786	NOT3	146
24980429	NOT3_FAS11786	NOT3	74
24980430	NOT3_FAS11786	NOT3	127
24980431	NOT3_FAS11786	NOT3	91
24980432	NOT3_FAS11786	NOT3	83
24980433	NOT3_FAS11786	NOT3	73
24980434	NOT3_FAS11786	NOT3	74
24980435	NOT3_FAS11786	NOT3	234
24980436	NOT3_FAS11786	NOT3	139
24980437	NOT3_FAS11786	NOT3	69
24980438	NOT3_FAS11786	NOT3	117
24980439	NOT3_FAS11786	NOT3	78
24980440	NOT3_FAS11786	NOT3	144
24980441	NOT3_FAS11786	NOT3	116
24980442	NOT3_FAS11786	NOT3	122
24980443	NOT3_FAS11786	NOT3	93
24980444	NOT3_FAS11786	NOT3	130
24980445	NOT3_FAS11786	NOT3	70
24980446	NOT3_FAS11786	NOT3	32
24980447	NOT3_FAS11786	NOT3	42
24980448	NOT3_FAS11786	NOT3	33
24980449	NOT3_FAS11786	NOT3	62
24980450	NOT3_FAS11786	NOT3	66
24980451	NOT3_FAS11786	NOT3	138
24980452	NOT3_FAS11786	NOT3	67
24980453	NOT3_FAS11786	NOT3	141
24980454	NOT3_FAS11786	NOT3	43
24980455	NOT3_FAS11786	NOT3	92
24980456	NOT3_FAS11786	NOT3	192
24980457	NOT3_FAS11786	NOT3	51
24980458	NOT3_FAS11786	NOT3	84
24980459	NOT3_FAS11786	NOT3	113
24980460	NOT3_FAS11786	NOT3	115
24980461	NOT3_FAS11786	NOT3	63
24980462	NOT3_FAS11786	NOT3	115
24980463	NOT3_FAS11786	NOT3	124
24980464	NOT3_FAS11786	NOT3	176
24980465	NOT3_FAS11786	NOT3	100
24980466	NOT3_FAS11786	NOT3	53
24980467	NOT3_FAS11786	NOT3	133
24980468	NOT3_FAS11786	NOT3	71
24980469	NOT3_FAS11786	NOT3	34
24980470	NOT3_FAS11786	NOT3	77
24980471	NOT3_FAS11786	NOT3	30
24980472	NOT3_FAS11786	NOT3	104
24980473	NOT3_FAS11786	NOT3	60
24980474	NOT3_FAS11786	NOT3	86
24980475	NOT3_FAS11786	NOT3	128
24980476	NOT3_FAS11786	NOT3	217
24980477	NOT3_FAS11786	NOT3	278
24980478	NOT3_FAS11786	NOT3	47
24980479	NOT3_FAS11786	NOT3	234
24980480	NOT3_FAS11786	NOT3	102
24980481	NOT3_FAS11786	NOT3	191
24980482	NOT3_FAS11786	NOT3	198
24980483	NOT3_FAS11786	NOT3	90
24980484	NOT3_FAS11786	NOT3	77
24980485	NOT3_FAS11786	NOT3	80
24980486	NOT3_FAS11786	NOT3	92
24980487	NOT3_FAS11786	NOT3	90
24980488	NOT3_FAS11786	NOT3	54
24980489	NOT3_FAS11786	NOT3	110
24980490	NOT3_FAS11786	NOT3	103
24980491	NOT3_FAS11786	NOT3	164
24980492	NOT3_FAS11786	NOT3	130
24980493	NOT3_FAS11786	NOT3	219
24980494	NOT3_FAS11786	NOT3	33
24980495	NOT3_FAS11786	NOT3	61
24980496	NOT3_FAS11786	NOT3	64
24980497	NOT3_FAS11786	NOT3	83
24980498	NOT3_FAS11786	NOT3	55
24980499	NOT3_FAS11786	NOT3	129
24980500	NOT3_FAS11786	NOT3	65
24980501	NOT3_FAS11786	NOT3	50
24980502	NOT3_FAS11786	NOT3	51
24980503	NOT3_FAS11786	NOT3	114
24980504	NOT3_FAS11786	NOT3	149
24980505	NOT3_FAS11786	NOT3	121
24980506	NOT3_FAS11786	NOT3	114
24980507	NOT3_FAS11786	NOT3	87
24980508	NOT3_FAS11786	NOT3	69
24980509	NOT3_FAS11786	NOT3	84
24980510	NOT3_FAS11786	NOT3	35
24980511	NOT3_FAS11786	NOT3	208
24980512	NOT3_FAS11786	NOT3	89
24980513	NOT3_FAS11786	NOT3	61
24980514	NOT3_FAS11786	NOT3	124
24980515	NOT3_FAS11786	NOT3	160
24980516	NOT3_FAS11786	NOT3	76
24980517	NOT3_FAS11786	NOT3	139
24980518	NOT3_FAS11786	NOT3	238
24980519	NOT3_FAS11786	NOT3	203
24980520	NOT3_FAS11786	NOT3	159
24980521	NOT3_FAS11786	NOT3	138
24980522	NOT3_FAS11786	NOT3	74
24980523	NOT3_FAS11786	NOT3	95
24980524	NOT3_FAS11786	NOT3	96
24980525	NOT3_FAS11786	NOT3	186
24980526	NOT3_FAS11786	NOT3	106
24980527	NOT3_FAS11786	NOT3	87
24980528	NOT3_FAS11786	NOT3	49
24980529	NOT3_FAS11786	NOT3	46
24980530	NOT3_FAS11786	NOT3	126
24980531	NOT3_FAS11786	NOT3	118
24980532	NOT3_FAS11786	NOT3	84
24980533	NOT3_FAS11786	NOT3	11
24980534	NOT3_FAS11786	NOT3	222
24980535	NOT3_FAS11786	NOT3	139
24980536	NOT3_FAS11786	NOT3	15
24980537	NOT3_FAS11786	NOT3	29
24980538	NOT3_FAS11786	NOT3	194
24980539	NOT3_FAS11786	NOT3	67
24980540	NOT3_FAS11786	NOT3	139
24980541	NOT3_FAS11786	NOT3	165
24980542	NOT3_FAS11786	NOT3	34
24980543	NOT3_FAS11786	NOT3	52
24980544	NOT3_FAS11786	NOT3	130
24980545	NOT3_FAS11786	NOT3	82
24980546	NOT3_FAS11786	NOT3	51
24980547	NOT3_FAS11786	NOT3	132
24980548	NOT3_FAS11786	NOT3	100
24980549	NOT3_FAS11786	NOT3	105
24980550	NOT3_FAS11786	NOT3	72
24980551	NOT3_FAS11786	NOT3	153
24980552	NOT3_FAS11786	NOT3	69
24980553	NOT3_FAS11786	NOT3	154
24980554	NOT3_FAS11786	NOT3	96
24980555	NOT3_FAS11786	NOT3	104
24980556	NOT3_FAS11786	NOT3	54
24980557	NOT3_FAS11786	NOT3	116
24980558	NOT3_FAS11786	NOT3	34
24980559	NOT3_FAS11786	NOT3	78
24980560	NOT3_FAS11786	NOT3	19
24980561	NOT3_FAS11786	NOT3	172
24980562	NOT3_FAS11786	NOT3	130
24980563	NOT3_FAS11786	NOT3	131
24980564	NOT3_FAS11786	NOT3	127
24980565	NOT3_FAS11786	NOT3	78
24980566	NOT3_FAS11786	NOT3	110
24980567	NOT3_FAS11786	NOT3	150
24980568	NOT3_FAS11786	NOT3	136
24980569	NOT3_FAS11786	NOT3	98
24980570	NOT3_FAS11786	NOT3	151
24980571	NOT3_FAS11786	NOT3	175
24980572	NOT3_FAS11786	NOT3	263
24980573	NOT3_FAS11786	NOT3	89
24980574	NOT3_FAS11786	NOT3	169
24980575	NOT3_FAS11786	NOT3	137
24980576	NOT3_FAS11786	NOT3	52
24980577	NOT3_FAS11786	NOT3	10
24980578	NOT3_FAS11786	NOT3	117
24980579	NOT3_FAS11786	NOT3	49
24980580	NOT3_FAS11786	NOT3	157
24980581	NOT3_FAS11786	NOT3	38
24980582	NOT3_FAS11786	NOT3	121
24980583	NOT3_FAS11786	NOT3	200
24980584	NOT3_FAS11786	NOT3	97
24980585	NOT3_FAS11786	NOT3	194
24980586	NOT3_FAS11786	NOT3	179
24980587	NOT3_FAS11786	NOT3	177
24980588	NOT3_FAS11786	NOT3	97
24980589	NOT3_FAS11786	NOT3	111
24980590	NOT3_FAS11786	NOT3	58
24980591	NOT3_FAS11786	NOT3	86
24980592	NOT3_FAS11786	NOT3	177
24980593	NOT3_FAS11786	NOT3	75
24980594	NOT3_FAS11786	NOT3	95
24980595	NOT3_FAS11786	NOT3	220
24980596	NOT3_FAS11786	NOT3	77
24980597	NOT3_FAS11786	NOT3	83
24980598	NOT3_FAS11786	NOT3	67
24980599	NOT3_FAS11786	NOT3	121
24980600	NOT3_FAS11786	NOT3	140
24980601	NOT3_FAS11786	NOT3	102
24980602	NOT3_FAS11786	NOT3	47
24980603	NOT3_FAS11786	NOT3	27
24980604	NOT3_FAS11786	NOT3	200
24980605	NOT3_FAS11786	NOT3	112
24980606	NOT3_FAS11786	NOT3	83
24980607	NOT3_FAS11786	NOT3	122
24980608	NOT3_FAS11786	NOT3	99
24980609	NOT3_FAS11786	NOT3	105
24980610	NOT3_FAS11786	NOT3	147
24980611	NOT3_FAS11786	NOT3	49
24980612	NOT3_FAS11786	NOT3	157
24980613	NOT3_FAS11786	NOT3	121
24980614	NOT3_FAS11786	NOT3	69
24980615	NOT3_FAS11786	NOT3	43
24980616	NOT3_FAS11786	NOT3	167
24980617	NOT3_FAS11786	NOT3	103
24980618	NOT3_FAS11786	NOT3	212
24980619	NOT3_FAS11786	NOT3	115
24980620	NOT3_FAS11786	NOT3	124
24980621	NOT3_FAS11786	NOT3	163
24980622	NOT3_FAS11786	NOT3	42
24980623	NOT3_FAS11786	NOT3	111
24980624	NOT3_FAS11786	NOT3	121
24980625	NOT3_FAS11786	NOT3	129
24980626	NOT3_FAS11786	NOT3	143
24980627	NOT3_FAS11786	NOT3	80
24980628	NOT3_FAS11786	NOT3	169
24980629	NOT3_FAS11786	NOT3	78
24980630	NOT3_FAS11786	NOT3	139
24980631	NOT3_FAS11786	NOT3	129
24980632	NOT3_FAS11786	NOT3	132
24980633	NOT3_FAS11786	NOT3	186
24980634	NOT3_FAS11786	NOT3	159
24980635	NOT3_FAS11786	NOT3	162
24980636	NOT3_FAS11786	NOT3	135
24980637	NOT3_FAS11786	NOT3	59
24980638	NOT3_FAS11786	NOT3	137
24980639	NOT3_FAS11786	NOT3	15
24980640	NOT3_FAS11786	NOT3	125
24980641	NOT3_FAS11786	NOT3	99
24980642	NOT3_FAS11786	NOT3	46
24980643	NOT3_FAS11786	NOT3	83
24980644	NOT3_FAS11786	NOT3	51
24980645	NOT3_FAS11786	NOT3	81
24980646	NOT3_FAS11786	NOT3	85
24980647	NOT3_FAS11786	NOT3	91
24980648	NOT3_FAS11786	NOT3	58
24980649	NOT3_FAS11786	NOT3	97
24980650	NOT3_FAS11786	NOT3	138
24980651	NOT3_FAS11786	NOT3	119
24980652	NOT3_FAS11786	NOT3	110
24980653	NOT3_FAS11786	NOT3	66
24980654	NOT3_FAS11786	NOT3	145
24980655	NOT3_FAS11786	NOT3	154
24980656	NOT3_FAS11786	NOT3	85
24980657	NOT3_FAS11786	NOT3	122
24980658	NOT3_FAS11786	NOT3	64
24980659	NOT3_FAS11786	NOT3	74
24980660	NOT3_FAS11786	NOT3	69
24980661	NOT3_FAS11786	NOT3	57
24980662	NOT3_FAS11786	NOT3	43
24980663	NOT3_FAS11786	NOT3	257
24980664	NOT3_FAS11786	NOT3	58
24980665	NOT3_FAS11786	NOT3	11
24980666	NOT3_FAS11786	NOT3	71
24980667	NOT3_FAS11786	NOT3	166
24980668	NOT3_FAS11786	NOT3	88
24980669	NOT3_FAS11786	NOT3	127
24980670	NOT3_FAS11786	NOT3	34
24980671	NOT3_FAS11786	NOT3	98
24980672	NOT3_FAS11786	NOT3	93
24980673	NOT3_FAS11786	NOT3	82
24980674	NOT3_FAS11786	NOT3	83
24980675	NOT3_FAS11786	NOT3	116
24980676	NOT3_FAS11786	NOT3	130
24980677	NOT3_FAS11786	NOT3	114
24980678	NOT3_FAS11786	NOT3	140
24980679	NOT3_FAS11786	NOT3	48
24980680	NOT3_FAS11786	NOT3	139
24980681	NOT3_FAS11786	NOT3	182
24980682	NOT3_FAS11786	NOT3	136
24980683	NOT3_FAS11786	NOT3	76
24980684	NOT3_FAS11786	NOT3	200
24980685	NOT3_FAS11786	NOT3	122
24980686	NOT3_FAS11786	NOT3	186
24980687	NOT3_FAS11786	NOT3	106
24980688	NOT3_FAS11786	NOT3	185
24980689	NOT3_FAS11786	NOT3	54
24980690	NOT3_FAS11786	NOT3	98
24980691	NOT3_FAS11786	NOT3	273
24980692	NOT3_FAS11786	NOT3	280
24980693	NOT3_FAS11786	NOT3	102
24980694	NOT3_FAS11786	NOT3	105
24980695	NOT3_FAS11786	NOT3	119
24980696	NOT3_FAS11786	NOT3	34
24980697	NOT3_FAS11786	NOT3	65
24980698	NOT3_FAS11786	NOT3	100
24980699	NOT3_FAS11786	NOT3	61
24980700	NOT3_FAS11786	NOT3	145
24980701	NOT3_FAS11786	NOT3	55
24980702	NOT3_FAS11786	NOT3	199
24980703	NOT3_FAS11786	NOT3	93
24980704	NOT3_FAS11786	NOT3	97
24980705	NOT3_FAS11786	NOT3	60
24980706	NOT3_FAS11786	NOT3	120
24980707	NOT3_FAS11786	NOT3	52
24980708	NOT3_FAS11786	NOT3	79
24980709	NOT3_FAS11786	NOT3	70
24980710	NOT3_FAS11786	NOT3	174
24980711	NOT3_FAS11786	NOT3	49
24980712	NOT3_FAS11786	NOT3	69
24980713	NOT3_FAS11786	NOT3	156
24980714	NOT3_FAS11786	NOT3	34
24980715	NOT3_FAS11786	NOT3	118
24980716	NOT3_FAS11786	NOT3	46
24980717	NOT3_FAS11786	NOT3	242
24980718	NOT3_FAS11786	NOT3	95
24980719	NOT3_FAS11786	NOT3	39
24980720	NOT3_FAS11786	NOT3	61
24980721	NOT3_FAS11786	NOT3	106
24980722	NOT3_FAS11786	NOT3	72
24980723	NOT3_FAS11786	NOT3	123
24980724	NOT3_FAS11786	NOT3	55
24980725	NOT3_FAS11786	NOT3	162
24980726	NOT3_FAS11786	NOT3	66
24980727	NOT3_FAS11786	NOT3	214
24980728	NOT3_FAS11786	NOT3	80
24980729	NOT3_FAS11786	NOT3	58
24980730	NOT3_FAS11786	NOT3	45
24980731	NOT3_FAS11786	NOT3	126
24980732	NOT3_FAS11786	NOT3	158
24980733	NOT3_FAS11786	NOT3	108
24980734	NOT3_FAS11786	NOT3	118
24980735	NOT3_FAS11786	NOT3	141
24980736	NOT3_FAS11786	NOT3	226
24980737	NOT3_FAS11786	NOT3	101
24980738	NOT3_FAS11786	NOT3	23
24980739	NOT3_FAS11786	NOT3	153
24980740	NOT3_FAS11786	NOT3	136
24980741	NOT3_FAS11786	NOT3	43
24980742	NOT3_FAS11786	NOT3	72
24980743	NOT3_FAS11786	NOT3	118
24980744	NOT3_FAS11786	NOT3	274
24980745	NOT3_FAS11786	NOT3	54
24980746	NOT3_FAS11786	NOT3	134
24980747	NOT3_FAS11786	NOT3	43
24980748	NOT3_FAS11786	NOT3	147
24980749	NOT3_FAS11786	NOT3	134
24980750	NOT3_FAS11786	NOT3	41
24980751	NOT3_FAS11786	NOT3	159
24980752	NOT3_FAS11786	NOT3	56
24980753	NOT3_FAS11786	NOT3	119
24980754	NOT3_FAS11786	NOT3	106
24980755	NOT3_FAS11786	NOT3	65
24980756	NOT3_FAS11786	NOT3	113
24980757	NOT3_FAS11786	NOT3	50
24980758	NOT3_FAS11786	NOT3	130
24980759	NOT3_FAS11786	NOT3	93
24980760	NOT3_FAS11786	NOT3	102
24980761	NOT3_FAS11786	NOT3	87
24980762	NOT3_FAS11786	NOT3	90
24980763	NOT3_FAS11786	NOT3	65
24980764	NOT3_FAS11786	NOT3	78
24980765	NOT3_FAS11786	NOT3	65
24980766	NOT3_FAS11786	NOT3	35
24980767	NOT3_FAS11786	NOT3	70
24980768	NOT3_FAS11786	NOT3	157
24980769	NOT3_FAS11786	NOT3	53
24980770	NOT3_FAS11786	NOT3	37
24980771	NOT3_FAS11786	NOT3	100
24980772	NOT3_FAS11786	NOT3	136
24980773	NOT3_FAS11786	NOT3	159
24980774	NOT3_FAS11786	NOT3	119
24980775	NOT3_FAS11786	NOT3	161
24980776	NOT3_FAS11786	NOT3	63
24980777	NOT3_FAS11786	NOT3	152
24980778	NOT3_FAS11786	NOT3	142
24980779	NOT3_FAS11786	NOT3	62
24980780	NOT3_FAS11786	NOT3	97
24980781	NOT3_FAS11786	NOT3	117
24980782	NOT3_FAS11786	NOT3	119
24980783	NOT3_FAS11786	NOT3	65
24980784	NOT3_FAS11786	NOT3	94
24980785	NOT3_FAS11786	NOT3	58
24980786	NOT3_FAS11786	NOT3	36
24980787	NOT3_FAS11786	NOT3	52
24980788	NOT3_FAS11786	NOT3	63
24980789	NOT3_FAS11786	NOT3	42
24980790	NOT3_FAS11786	NOT3	12
24980791	NOT3_FAS11786	NOT3	81
24980792	NOT3_FAS11786	NOT3	54
24980793	NOT3_FAS11786	NOT3	93
24980794	NOT3_FAS11786	NOT3	115
24980795	NOT3_FAS11786	NOT3	211
24980796	NOT3_FAS11786	NOT3	110
24980797	NOT3_FAS11786	NOT3	68
24980798	NOT3_FAS11786	NOT3	54
24980799	NOT3_FAS11786	NOT3	188
24980800	NOT3_FAS11786	NOT3	25
24980801	NOT3_FAS11786	NOT3	44
24980802	NOT3_FAS11786	NOT3	115
24980803	NOT3_FAS11786	NOT3	185
24980804	NOT3_FAS11786	NOT3	45
24980805	NOT3_FAS11786	NOT3	110
24980806	NOT3_FAS11786	NOT3	95
24980807	NOT3_FAS11786	NOT3	98
24980808	NOT3_FAS11786	NOT3	48
24980809	NOT3_FAS11786	NOT3	83
24980810	NOT3_FAS11786	NOT3	146
24980811	NOT3_FAS11786	NOT3	163
24980812	NOT3_FAS11786	NOT3	114
24980813	NOT3_FAS11786	NOT3	99
24980814	NOT3_FAS11786	NOT3	130
24980815	NOT3_FAS11786	NOT3	79
24980816	NOT3_FAS11786	NOT3	55
24980817	NOT3_FAS11786	NOT3	129
24980818	NOT3_FAS11786	NOT3	103
24980819	NOT3_FAS11786	NOT3	143
24980820	NOT3_FAS11786	NOT3	40
24980821	NOT3_FAS11786	NOT3	59
24980822	NOT3_FAS11786	NOT3	6
24980823	NOT3_FAS11786	NOT3	71
24980824	NOT3_FAS11786	NOT3	85
24980825	NOT3_FAS11786	NOT3	66
24980826	NOT3_FAS11786	NOT3	95
24980827	NOT3_FAS11786	NOT3	93
24980828	NOT3_FAS11786	NOT3	112
24980829	NOT3_FAS11786	NOT3	29
24980830	NOT3_FAS11786	NOT3	157
24980831	NOT3_FAS11786	NOT3	49
24980832	NOT3_FAS11786	NOT3	39
24980833	NOT3_FAS11786	NOT3	107
24980834	NOT3_FAS11786	NOT3	236
24980835	NOT3_FAS11786	NOT3	29
24980836	NOT3_FAS11786	NOT3	57
24980837	NOT3_FAS11786	NOT3	97
24980838	NOT3_FAS11786	NOT3	64
24980839	NOT3_FAS11786	NOT3	83
24980840	NOT3_FAS11786	NOT3	127
24980841	NOT3_FAS11786	NOT3	64
24980842	NOT3_FAS11786	NOT3	95
24980843	NOT3_FAS11786	NOT3	147
24980844	NOT3_FAS11786	NOT3	110
24980845	NOT3_FAS11786	NOT3	93
24980846	NOT3_FAS11786	NOT3	96
24980847	NOT3_FAS11786	NOT3	65
24980848	NOT3_FAS11786	NOT3	60
24980849	NOT3_FAS11786	NOT3	44
24980850	NOT3_FAS11786	NOT3	70
24980851	NOT3_FAS11786	NOT3	140
24980852	NOT3_FAS11786	NOT3	89
24980853	NOT3_FAS11786	NOT3	128
24980854	NOT3_FAS11786	NOT3	70
24980855	NOT3_FAS11786	NOT3	92
24980856	NOT3_FAS11786	NOT3	70
24980857	NOT3_FAS11786	NOT3	154
24980858	NOT3_FAS11786	NOT3	127
24980859	NOT3_FAS11786	NOT3	48
24980860	NOT3_FAS11786	NOT3	20
24980861	NOT3_FAS11786	NOT3	50
24980862	NOT3_FAS11786	NOT3	58
24980863	NOT3_FAS11786	NOT3	132
24980864	NOT3_FAS11786	NOT3	130
24980865	NOT3_FAS11786	NOT3	107
24980866	NOT3_FAS11786	NOT3	84
24980867	NOT3_FAS11786	NOT3	72
24980868	NOT3_FAS11786	NOT3	50
24980869	NOT3_FAS11786	NOT3	109
24980870	NOT3_FAS11786	NOT3	100
24980871	NOT3_FAS11786	NOT3	140
24980872	NOT3_FAS11786	NOT3	59
24980873	NOT3_FAS11786	NOT3	189
24980874	NOT3_FAS11786	NOT3	101
24980875	NOT3_FAS11786	NOT3	72
24980876	NOT3_FAS11786	NOT3	90
24980877	NOT3_FAS11786	NOT3	76
24980878	NOT3_FAS11786	NOT3	74
24980879	NOT3_FAS11786	NOT3	106
24980880	NOT3_FAS11786	NOT3	127
24980881	NOT3_FAS11786	NOT3	116
24980882	NOT3_FAS11786	NOT3	60
24980883	NOT3_FAS11786	NOT3	164
24980884	NOT3_FAS11786	NOT3	8
24980885	NOT3_FAS11786	NOT3	77
24980886	NOT3_FAS11786	NOT3	124
24980887	NOT3_FAS11786	NOT3	129
24980888	NOT3_FAS11786	NOT3	66
24980889	NOT3_FAS11786	NOT3	112
24980890	NOT3_FAS11786	NOT3	76
24980891	NOT3_FAS11786	NOT3	110
24980892	NOT3_FAS11786	NOT3	133
24980893	NOT3_FAS11786	NOT3	111
24980894	NOT3_FAS11786	NOT3	83
24980895	NOT3_FAS11786	NOT3	36
24980896	NOT3_FAS11786	NOT3	39
24980897	NOT3_FAS11786	NOT3	88
24980898	NOT3_FAS11786	NOT3	171
24980899	NOT3_FAS11786	NOT3	26
24980900	NOT3_FAS11786	NOT3	55
24980901	NOT3_FAS11786	NOT3	64
24980902	NOT3_FAS11786	NOT3	94
24980903	NOT3_FAS11786	NOT3	83
24980904	NOT3_FAS11786	NOT3	54
24980905	NOT3_FAS11786	NOT3	166
24980906	NOT3_FAS11786	NOT3	52
24980907	NOT3_FAS11786	NOT3	107
24980908	NOT3_FAS11786	NOT3	115
24980909	NOT3_FAS11786	NOT3	114
24980910	NOT3_FAS11786	NOT3	99
24980911	NOT3_FAS11786	NOT3	68
24980912	NOT3_FAS11786	NOT3	257
24980913	NOT3_FAS11786	NOT3	104
24980914	NOT3_FAS11786	NOT3	282
24980915	NOT3_FAS11786	NOT3	136
24980916	NOT3_FAS11786	NOT3	70
24980917	NOT3_FAS11786	NOT3	59
24980918	NOT3_FAS11786	NOT3	136
24980919	NOT3_FAS11786	NOT3	76
24980920	NOT3_FAS11786	NOT3	55
24980921	NOT3_FAS11786	NOT3	110
24980922	NOT3_FAS11786	NOT3	42
24980923	NOT3_FAS11786	NOT3	108
24980924	NOT3_FAS11786	NOT3	49
24980925	NOT3_FAS11786	NOT3	134
24980926	NOT3_FAS11786	NOT3	106
24980927	NOT3_FAS11786	NOT3	84
24980928	NOT3_FAS11786	NOT3	71
24980929	NOT3_FAS11786	NOT3	149
24980930	NOT3_FAS11786	NOT3	195
24980931	NOT3_FAS11786	NOT3	100
24980932	NOT3_FAS11786	NOT3	65
24980933	NOT3_FAS11786	NOT3	79
24980934	NOT3_FAS11786	NOT3	66
24980935	NOT3_FAS11786	NOT3	240
24980936	NOT3_FAS11786	NOT3	172
24980937	NOT3_FAS11786	NOT3	102
24980938	NOT3_FAS11786	NOT3	91
24980939	NOT3_FAS11786	NOT3	51
24980940	NOT3_FAS11786	NOT3	124
24980941	NOT3_FAS11786	NOT3	162
24980942	NOT3_FAS11786	NOT3	64
24980943	NOT3_FAS11786	NOT3	110
24980944	NOT3_FAS11786	NOT3	131
24980945	NOT3_FAS11786	NOT3	119
24980946	NOT3_FAS11786	NOT3	78
24980947	NOT3_FAS11786	NOT3	94
24980948	NOT3_FAS11786	NOT3	112
24980949	NOT3_FAS11786	NOT3	132
24980950	NOT3_FAS11786	NOT3	122
24980951	NOT3_FAS11786	NOT3	110
24980952	NOT3_FAS11786	NOT3	88
24980953	NOT3_FAS11786	NOT3	53
24980954	NOT3_FAS11786	NOT3	76
24980955	NOT3_FAS11786	NOT3	28
24980956	NOT3_FAS11786	NOT3	69
24980957	NOT3_FAS11786	NOT3	55
24980958	NOT3_FAS11786	NOT3	95
24980959	NOT3_FAS11786	NOT3	80
24980960	NOT3_FAS11786	NOT3	134
24980961	NOT3_FAS11786	NOT3	47
24980962	NOT3_FAS11786	NOT3	184
24980963	NOT3_FAS11786	NOT3	79
24980964	NOT3_FAS11786	NOT3	93
24980965	NOT3_FAS11786	NOT3	97
24980966	NOT3_FAS11786	NOT3	151
24980967	NOT3_FAS11786	NOT3	71
24980968	NOT3_FAS11786	NOT3	19
24980969	NOT3_FAS11786	NOT3	50
24980970	NOT3_FAS11786	NOT3	104
24980971	NOT3_FAS11786	NOT3	47
24980972	NOT3_FAS11786	NOT3	67
24980973	NOT3_FAS11786	NOT3	146
24980974	NOT3_FAS11786	NOT3	111
24980975	NOT3_FAS11786	NOT3	119
24980976	NOT3_FAS11786	NOT3	52
24980977	NOT3_FAS11786	NOT3	58
24980978	NOT3_FAS11786	NOT3	72
24980979	NOT3_FAS11786	NOT3	124
24980980	NOT3_FAS11786	NOT3	16
24980981	NOT3_FAS11786	NOT3	69
24980982	NOT3_FAS11786	NOT3	84
24980983	NOT3_FAS11786	NOT3	32
24980984	NOT3_FAS11786	NOT3	199
24980985	NOT3_FAS11786	NOT3	205
24980986	NOT3_FAS11786	NOT3	80
24980987	NOT3_FAS11786	NOT3	26
24980988	NOT3_FAS11786	NOT3	52
24980989	NOT3_FAS11786	NOT3	148
24980990	NOT3_FAS11786	NOT3	88
24980991	NOT3_FAS11786	NOT3	48
24980992	NOT3_FAS11786	NOT3	63
24980993	NOT3_FAS11786	NOT3	106
24980994	NOT3_FAS11786	NOT3	164
24980995	NOT3_FAS11786	NOT3	79
24980996	NOT3_FAS11786	NOT3	96
24980997	NOT3_FAS11786	NOT3	78
24980998	NOT3_FAS11786	NOT3	128
24980999	NOT3_FAS11786	NOT3	47
24981000	NOT3_FAS11786	NOT3	95
24981001	NOT3_FAS11786	NOT3	15
24981002	NOT3_FAS11786	NOT3	138
24981003	NOT3_FAS11786	NOT3	56
24981004	NOT3_FAS11786	NOT3	103
24981005	NOT3_FAS11786	NOT3	203
24981006	NOT3_FAS11786	NOT3	85
24981007	NOT3_FAS11786	NOT3	202
24981008	NOT3_FAS11786	NOT3	57
24981009	NOT3_FAS11786	NOT3	204
24981010	NOT3_FAS11786	NOT3	144
24981011	NOT3_FAS11786	NOT3	79
24981012	NOT3_FAS11786	NOT3	38
24981013	NOT3_FAS11786	NOT3	37
24981014	NOT3_FAS11786	NOT3	98
24981015	NOT3_FAS11786	NOT3	79
24981016	NOT3_FAS11786	NOT3	50
24981017	NOT3_FAS11786	NOT3	105
24981018	NOT3_FAS11786	NOT3	117
24981019	NOT3_FAS11786	NOT3	195
24981020	NOT3_FAS11786	NOT3	115
24981021	NOT3_FAS11786	NOT3	96
24981022	NOT3_FAS11786	NOT3	52
24981023	NOT3_FAS11786	NOT3	143
24981024	NOT3_FAS11786	NOT3	52
24981025	NOT3_FAS11786	NOT3	139
24981026	NOT3_FAS11786	NOT3	108
24981027	NOT3_FAS11786	NOT3	134
24981028	NOT3_FAS11786	NOT3	137
24981029	NOT3_FAS11786	NOT3	50
24981030	NOT3_FAS11786	NOT3	94
24981031	NOT3_FAS11786	NOT3	66
24981032	NOT3_FAS11786	NOT3	117
24981033	NOT3_FAS11786	NOT3	65
24981034	NOT3_FAS11786	NOT3	117
24981035	NOT3_FAS11786	NOT3	136
24981036	NOT3_FAS11786	NOT3	149
24981037	NOT3_FAS11786	NOT3	107
24981038	NOT3_FAS11786	NOT3	102
24981039	NOT3_FAS11786	NOT3	121
24981040	NOT3_FAS11786	NOT3	116
24981041	NOT3_FAS11786	NOT3	33
24981042	NOT3_FAS11786	NOT3	124
24981043	NOT3_FAS11786	NOT3	118
24981044	NOT3_FAS11786	NOT3	161
24981045	NOT3_FAS11786	NOT3	102
24981046	NOT3_FAS11786	NOT3	73
24981047	NOT3_FAS11786	NOT3	36
24981048	NOT3_FAS11786	NOT3	82
24981049	NOT3_FAS11786	NOT3	73
24981050	NOT3_FAS11786	NOT3	167
24981051	NOT3_FAS11786	NOT3	122
24981052	NOT3_FAS11786	NOT3	124
24981053	NOT3_FAS11786	NOT3	93
24981054	NOT3_FAS11786	NOT3	155
24981055	NOT3_FAS11786	NOT3	64
24981056	NOT3_FAS11786	NOT3	81
24981057	NOT3_FAS11786	NOT3	121
24981058	NOT3_FAS11786	NOT3	51
24981059	NOT3_FAS11786	NOT3	79
24981060	NOT3_FAS11786	NOT3	125
24981061	NOT3_FAS11786	NOT3	103
24981062	NOT3_FAS11786	NOT3	108
24981063	NOT3_FAS11786	NOT3	93
24981064	NOT3_FAS11786	NOT3	101
24981065	NOT3_FAS11786	NOT3	65
24981066	NOT3_FAS11786	NOT3	36
24981067	NOT3_FAS11786	NOT3	116
24981068	NOT3_FAS11786	NOT3	78
24981069	NOT3_FAS11786	NOT3	51
24981070	NOT3_FAS11786	NOT3	64
24981071	NOT3_FAS11786	NOT3	106
24981072	NOT3_FAS11786	NOT3	134
24981073	NOT3_FAS11786	NOT3	85
24981074	NOT3_FAS11786	NOT3	71
24981075	NOT3_FAS11786	NOT3	27
24981076	NOT3_FAS11786	NOT3	46
24981077	NOT3_FAS11786	NOT3	60
24981078	NOT3_FAS11786	NOT3	139
24981079	NOT3_FAS11786	NOT3	57
24981080	NOT3_FAS11786	NOT3	107
24981081	NOT3_FAS11786	NOT3	58
24981082	NOT3_FAS11786	NOT3	78
24981083	NOT3_FAS11786	NOT3	125
24981084	NOT3_FAS11786	NOT3	52
24981085	NOT3_FAS11786	NOT3	33
24981086	NOT3_FAS11786	NOT3	150
24981087	NOT3_FAS11786	NOT3	79
24981088	NOT3_FAS11786	NOT3	46
24981089	NOT3_FAS11786	NOT3	138
24981090	NOT3_FAS11786	NOT3	103
24981091	NOT3_FAS11786	NOT3	174
24981092	NOT3_FAS11786	NOT3	209
24981093	NOT3_FAS11786	NOT3	34
24981094	NOT3_FAS11786	NOT3	57
24981095	NOT3_FAS11786	NOT3	107
24981096	NOT3_FAS11786	NOT3	161
24981097	NOT3_FAS11786	NOT3	52
24981098	NOT3_FAS11786	NOT3	98
24981099	NOT3_FAS11786	NOT3	104
24981100	NOT3_FAS11786	NOT3	126
24981101	NOT3_FAS11786	NOT3	122
24981102	NOT3_FAS11786	NOT3	53
24981103	NOT3_FAS11786	NOT3	141
24981104	NOT3_FAS11786	NOT3	139
24981105	NOT3_FAS11786	NOT3	98
24981106	NOT3_FAS11786	NOT3	80
24981107	NOT3_FAS11786	NOT3	103
24981108	NOT3_FAS11786	NOT3	161
24981109	NOT3_FAS11786	NOT3	111
24981110	NOT3_FAS11786	NOT3	52
24981111	NOT3_FAS11786	NOT3	68
24981112	NOT3_FAS11786	NOT3	203
24981113	NOT3_FAS11786	NOT3	64
24981114	NOT3_FAS11786	NOT3	109
24981115	NOT3_FAS11786	NOT3	56
24981116	NOT3_FAS11786	NOT3	86
24981117	NOT3_FAS11786	NOT3	128
24981118	NOT3_FAS11786	NOT3	148
24981119	NOT3_FAS11786	NOT3	190
24981120	NOT3_FAS11786	NOT3	109
24981121	NOT3_FAS11786	NOT3	84
24981122	NOT3_FAS11786	NOT3	102
24981123	NOT3_FAS11786	NOT3	123
24981124	NOT3_FAS11786	NOT3	44
24981125	NOT3_FAS11786	NOT3	52
24981126	NOT3_FAS11786	NOT3	160
24981127	NOT3_FAS11786	NOT3	284
24981128	NOT3_FAS11786	NOT3	48
24981129	NOT3_FAS11786	NOT3	164
24981130	NOT3_FAS11786	NOT3	62
24981131	NOT3_FAS11786	NOT3	108
24981132	NOT3_FAS11786	NOT3	49
24981133	NOT3_FAS11786	NOT3	41
24981134	NOT3_FAS11786	NOT3	94
24981135	NOT3_FAS11786	NOT3	133
24981136	NOT3_FAS11786	NOT3	86
24981137	NOT3_FAS11786	NOT3	67
24981138	NOT3_FAS11786	NOT3	100
24981139	NOT3_FAS11786	NOT3	97
24981140	NOT3_FAS11786	NOT3	90
24981141	NOT3_FAS11786	NOT3	78
24981142	NOT3_FAS11786	NOT3	122
24981143	NOT3_FAS11786	NOT3	100
24981144	NOT3_FAS11786	NOT3	116
24981145	NOT3_FAS11786	NOT3	116
24981146	NOT3_FAS11786	NOT3	113
24981147	NOT3_FAS11786	NOT3	116
24981148	NOT3_FAS11786	NOT3	8
24981149	NOT3_FAS11786	NOT3	91
24981150	NOT3_FAS11786	NOT3	257
24981151	NOT3_FAS11786	NOT3	193
24981152	NOT3_FAS11786	NOT3	79
24981153	NOT3_FAS11786	NOT3	73
24981154	NOT3_FAS11786	NOT3	131
24981155	NOT3_FAS11786	NOT3	46
24981156	NOT3_FAS11786	NOT3	151
24981157	NOT3_FAS11786	NOT3	117
24981158	NOT3_FAS11786	NOT3	60
24981159	NOT3_FAS11786	NOT3	23
24981160	NOT3_FAS11786	NOT3	107
24981161	NOT3_FAS11786	NOT3	87
24981162	NOT3_FAS11786	NOT3	57
24981163	NOT3_FAS11786	NOT3	189
24981164	NOT3_FAS11786	NOT3	54
24981165	NOT3_FAS11786	NOT3	23
24981166	NOT3_FAS11786	NOT3	113
24981167	NOT3_FAS11786	NOT3	64
24981168	NOT3_FAS11786	NOT3	197
24981169	NOT3_FAS11786	NOT3	68
24981170	NOT3_FAS11786	NOT3	45
24981171	NOT3_FAS11786	NOT3	223
24981172	NOT3_FAS11786	NOT3	77
24981173	NOT3_FAS11786	NOT3	50
24981174	NOT3_FAS11786	NOT3	171
24981175	NOT3_FAS11786	NOT3	150
24981176	NOT3_FAS11786	NOT3	43
24981177	NOT3_FAS11786	NOT3	179
24981178	NOT3_FAS11786	NOT3	109
24981179	NOT3_FAS11786	NOT3	150
24981180	NOT3_FAS11786	NOT3	37
24981181	NOT3_FAS11786	NOT3	124
24981182	NOT3_FAS11786	NOT3	99
24981183	NOT3_FAS11786	NOT3	24
24981184	NOT3_FAS11786	NOT3	21
24981185	NOT3_FAS11786	NOT3	51
24981186	NOT3_FAS11786	NOT3	34
24981187	NOT3_FAS11786	NOT3	50
24981188	NOT3_FAS11786	NOT3	106
24981189	NOT3_FAS11786	NOT3	27
24981190	NOT3_FAS11786	NOT3	82
24981191	NOT3_FAS11786	NOT3	146
24981192	NOT3_FAS11786	NOT3	139
24981193	NOT3_FAS11786	NOT3	144
24981194	NOT3_FAS11786	NOT3	116
24981195	NOT3_FAS11786	NOT3	122
24981196	NOT3_FAS11786	NOT3	93
24981197	NOT3_FAS11786	NOT3	32
24981198	NOT3_FAS11786	NOT3	42
24981199	NOT3_FAS11786	NOT3	62
24981200	NOT3_FAS11786	NOT3	66
24981201	NOT3_FAS11786	NOT3	138
24981202	NOT3_FAS11786	NOT3	141
24981203	NOT3_FAS11786	NOT3	192
24981204	NOT3_FAS11786	NOT3	51
24981205	NOT3_FAS11786	NOT3	84
24981206	NOT3_FAS11786	NOT3	113
24981207	NOT3_FAS11786	NOT3	115
24981208	NOT3_FAS11786	NOT3	71
24981209	NOT3_FAS11786	NOT3	104
24981210	NOT3_FAS11786	NOT3	60
24981211	NOT3_FAS11786	NOT3	86
24981212	NOT3_FAS11786	NOT3	128
24981213	NOT3_FAS11786	NOT3	47
24981214	NOT3_FAS11786	NOT3	234
24981215	NOT3_FAS11786	NOT3	198
24981216	NOT3_FAS11786	NOT3	80
24981217	NOT3_FAS11786	NOT3	92
24981218	NOT3_FAS11786	NOT3	90
24981219	NOT3_FAS11786	NOT3	54
24981220	NOT3_FAS11786	NOT3	110
24981221	NOT3_FAS11786	NOT3	130
24981222	NOT3_FAS11786	NOT3	219
24981223	NOT3_FAS11786	NOT3	61
24981224	NOT3_FAS11786	NOT3	83
24981225	NOT3_FAS11786	NOT3	55
24981226	NOT3_FAS11786	NOT3	65
24981227	NOT3_FAS11786	NOT3	50
24981228	NOT3_FAS11786	NOT3	51
24981229	NOT3_FAS11786	NOT3	149
24981230	NOT3_FAS11786	NOT3	121
24981231	NOT3_FAS11786	NOT3	87
24981232	NOT3_FAS11786	NOT3	84
24981233	NOT3_FAS11786	NOT3	89
24981234	NOT3_FAS11786	NOT3	76
24981235	NOT3_FAS11786	NOT3	139
24981236	NOT3_FAS11786	NOT3	203
24981237	NOT3_FAS11786	NOT3	159
24981238	NOT3_FAS11786	NOT3	96
24981239	NOT3_FAS11786	NOT3	87
24981240	NOT3_FAS11786	NOT3	49
24981241	NOT3_FAS11786	NOT3	126
24981242	NOT3_FAS11786	NOT3	11
24981243	NOT3_FAS11786	NOT3	222
24981244	NOT3_FAS11786	NOT3	139
24981245	NOT3_FAS11786	NOT3	15
24981246	NOT3_FAS11786	NOT3	29
24981247	NOT3_FAS11786	NOT3	165
24981248	NOT3_FAS11786	NOT3	34
24981249	NOT3_FAS11786	NOT3	130
24981250	NOT3_FAS11786	NOT3	100
24981251	NOT3_FAS11786	NOT3	153
24981252	NOT3_FAS11786	NOT3	154
24981253	NOT3_FAS11786	NOT3	96
24981254	NOT3_FAS11786	NOT3	34
24981255	NOT3_FAS11786	NOT3	172
24981256	NOT3_FAS11786	NOT3	136
24981257	NOT3_FAS11786	NOT3	98
24981258	NOT3_FAS11786	NOT3	169
24981259	NOT3_FAS11786	NOT3	117
24981260	NOT3_FAS11786	NOT3	157
24981261	NOT3_FAS11786	NOT3	38
24981262	NOT3_FAS11786	NOT3	123
24981263	NOT3_FAS11786	NOT3	194
24981264	NOT3_FAS11786	NOT3	179
24981265	NOT3_FAS11786	NOT3	111
24981266	NOT3_FAS11786	NOT3	58
24981267	NOT3_FAS11786	NOT3	177
24981268	NOT3_FAS11786	NOT3	220
24981269	NOT3_FAS11786	NOT3	83
24981270	NOT3_FAS11786	NOT3	112
24981271	NOT3_FAS11786	NOT3	83
24981272	NOT3_FAS11786	NOT3	99
24981273	NOT3_FAS11786	NOT3	167
24981274	NOT3_FAS11786	NOT3	115
24981275	NOT3_FAS11786	NOT3	163
24981276	NOT3_FAS11786	NOT3	42
24981277	NOT3_FAS11786	NOT3	121
24981278	NOT3_FAS11786	NOT3	80
24981279	NOT3_FAS11786	NOT3	169
24981280	NOT3_FAS11786	NOT3	78
24981281	NOT3_FAS11786	NOT3	139
24981282	NOT3_FAS11786	NOT3	186
24981283	NOT3_FAS11786	NOT3	59
24981284	NOT3_FAS11786	NOT3	46
24981285	NOT3_FAS11786	NOT3	83
24981286	NOT3_FAS11786	NOT3	85
24981287	NOT3_FAS11786	NOT3	11
24981288	NOT3_FAS11786	NOT3	71
24981289	NOT3_FAS11786	NOT3	88
24981290	NOT3_FAS11786	NOT3	127
24981291	NOT3_FAS11786	NOT3	34
24981292	NOT3_FAS11786	NOT3	114
24981293	NOT3_FAS11786	NOT3	140
24981294	NOT3_FAS11786	NOT3	48
24981295	NOT3_FAS11786	NOT3	136
24981296	NOT3_FAS11786	NOT3	186
24981297	NOT3_FAS11786	NOT3	106
24981298	NOT3_FAS11786	NOT3	185
24981299	NOT3_FAS11786	NOT3	98
24981300	NOT3_FAS11786	NOT3	273
24981301	NOT3_FAS11786	NOT3	34
24981302	NOT3_FAS11786	NOT3	65
24981303	NOT3_FAS11786	NOT3	100
24981304	NOT3_FAS11786	NOT3	55
24981305	NOT3_FAS11786	NOT3	60
24981306	NOT3_FAS11786	NOT3	70
24981307	NOT3_FAS11786	NOT3	49
24981308	NOT3_FAS11786	NOT3	69
24981309	NOT3_FAS11786	NOT3	156
24981310	NOT3_FAS11786	NOT3	34
24981311	NOT3_FAS11786	NOT3	46
24981312	NOT3_FAS11786	NOT3	39
24981313	NOT3_FAS11786	NOT3	55
24981314	NOT3_FAS11786	NOT3	162
24981315	NOT3_FAS11786	NOT3	45
24981316	NOT3_FAS11786	NOT3	108
24981317	NOT3_FAS11786	NOT3	141
24981318	NOT3_FAS11786	NOT3	23
24981319	NOT3_FAS11786	NOT3	153
24981320	NOT3_FAS11786	NOT3	72
24981321	NOT3_FAS11786	NOT3	118
24981322	NOT3_FAS11786	NOT3	134
24981323	NOT3_FAS11786	NOT3	119
24981324	NOT3_FAS11786	NOT3	129
24981325	NOT3_FAS11786	NOT3	12
24981326	NOT3_FAS11786	NOT3	62
24981327	NOT3_FAS11786	NOT3	94
24981328	NOT3_FAS11786	NOT3	178
24981329	NOT3_FAS11786	NOT3	110
24981330	NOT3_FAS11786	NOT3	158
24981331	NOT3_FAS11786	NOT3	51
24981332	NOT3_FAS11786	NOT3	77
24981333	NOT3_FAS11786	NOT3	117
24981334	NOT3_FAS11786	NOT3	65
24981335	NOT3_FAS11786	NOT3	93
24981336	NOT3_FAS11786	NOT3	37
24981337	NOT3_FAS11786	NOT3	36
24981338	NOT3_FAS11786	NOT3	127
24981339	NOT3_FAS11786	NOT3	58
24981340	NOT3_FAS11786	NOT3	67
24981341	NOT3_FAS11786	NOT3	145
24981342	NOT3_FAS11786	NOT3	65
24981343	NOT3_FAS11786	NOT3	104
24981344	NOT3_FAS11786	NOT3	72
24981345	NOT3_FAS11786	NOT3	100
24981346	NOT3_FAS11786	NOT3	191
24981347	NOT3_FAS11786	NOT3	42
24981348	NOT3_FAS11786	NOT3	78
24981349	NOT3_FAS11786	NOT3	136
24981350	NOT3_FAS11786	NOT3	52
24981351	NOT3_FAS11786	NOT3	136
24981352	NOT3_FAS11786	NOT3	161
24981353	NOT3_FAS11786	NOT3	119
24981354	NOT3_FAS11786	NOT3	63
24981355	NOT3_FAS11786	NOT3	119
24981356	NOT3_FAS11786	NOT3	82
24981357	NOT3_FAS11786	NOT3	81
24981358	NOT3_FAS11786	NOT3	54
24981359	NOT3_FAS11786	NOT3	93
24981360	NOT3_FAS11786	NOT3	68
24981361	NOT3_FAS11786	NOT3	111
24981362	NOT3_FAS11786	NOT3	115
24981363	NOT3_FAS11786	NOT3	43
24981364	NOT3_FAS11786	NOT3	77
24981365	NOT3_FAS11786	NOT3	159
24981366	NOT3_FAS11786	NOT3	211
24981367	NOT3_FAS11786	NOT3	110
24981368	NOT3_FAS11786	NOT3	67
24981369	NOT3_FAS11786	NOT3	159
24981370	NOT3_FAS11786	NOT3	68
24981371	NOT3_FAS11786	NOT3	54
24981372	NOT3_FAS11786	NOT3	25
24981373	NOT3_FAS11786	NOT3	81
24981374	NOT3_FAS11786	NOT3	115
24981375	NOT3_FAS11786	NOT3	185
24981376	NOT3_FAS11786	NOT3	110
24981377	NOT3_FAS11786	NOT3	95
24981378	NOT3_FAS11786	NOT3	98
24981379	NOT3_FAS11786	NOT3	48
24981380	NOT3_FAS11786	NOT3	83
24981381	NOT3_FAS11786	NOT3	146
24981382	NOT3_FAS11786	NOT3	114
24981383	NOT3_FAS11786	NOT3	99
24981384	NOT3_FAS11786	NOT3	130
24981385	NOT3_FAS11786	NOT3	55
24981386	NOT3_FAS11786	NOT3	129
24981387	NOT3_FAS11786	NOT3	143
24981388	NOT3_FAS11786	NOT3	40
24981389	NOT3_FAS11786	NOT3	59
24981390	NOT3_FAS11786	NOT3	6
24981391	NOT3_FAS11786	NOT3	71
24981392	NOT3_FAS11786	NOT3	95
24981393	NOT3_FAS11786	NOT3	112
24981394	NOT3_FAS11786	NOT3	29
24981395	NOT3_FAS11786	NOT3	49
24981396	NOT3_FAS11786	NOT3	39
24981397	NOT3_FAS11786	NOT3	107
24981398	NOT3_FAS11786	NOT3	236
24981399	NOT3_FAS11786	NOT3	29
24981400	NOT3_FAS11786	NOT3	128
24981401	NOT3_FAS11786	NOT3	57
24981402	NOT3_FAS11786	NOT3	83
24981403	NOT3_FAS11786	NOT3	127
24981404	NOT3_FAS11786	NOT3	64
24981405	NOT3_FAS11786	NOT3	95
24981406	NOT3_FAS11786	NOT3	92
24981407	NOT3_FAS11786	NOT3	140
24981408	NOT3_FAS11786	NOT3	147
24981409	NOT3_FAS11786	NOT3	70
24981410	NOT3_FAS11786	NOT3	96
24981411	NOT3_FAS11786	NOT3	72
24981412	NOT3_FAS11786	NOT3	110
24981413	NOT3_FAS11786	NOT3	44
24981414	NOT3_FAS11786	NOT3	20
24981415	NOT3_FAS11786	NOT3	189
24981416	NOT3_FAS11786	NOT3	150
24981417	NOT3_FAS11786	NOT3	188
24981418	NOT3_FAS11786	NOT3	93
24981419	NOT3_FAS11786	NOT3	144
24981420	NOT3_FAS11786	NOT3	114
24981421	NOT3_FAS11786	NOT3	99
24981422	NOT3_FAS11786	NOT3	185
24981423	NOT3_FAS11786	NOT3	114
24981424	NOT3_FAS11786	NOT3	68
24981425	NOT3_FAS11786	NOT3	257
24981426	NOT3_FAS11786	NOT3	79
24981427	NOT3_FAS11786	NOT3	157
24981428	NOT3_FAS11786	NOT3	51
24981429	NOT3_FAS11786	NOT3	65
24981430	NOT3_FAS11786	NOT3	173
24981431	NOT3_FAS11786	NOT3	240
24981432	NOT3_FAS11786	NOT3	104
24981433	NOT3_FAS11786	NOT3	126
24981434	NOT3_FAS11786	NOT3	49
24981435	NOT3_FAS11786	NOT3	126
24981436	NOT3_FAS11786	NOT3	43
24981437	NOT3_FAS11786	NOT3	136
24981438	NOT3_FAS11786	NOT3	32
24981439	NOT3_FAS11786	NOT3	110
24981440	NOT3_FAS11786	NOT3	109
24981441	NOT3_FAS11786	NOT3	62
24981442	NOT3_FAS11786	NOT3	105
24981443	NOT3_FAS11786	NOT3	120
24981444	NOT3_FAS11786	NOT3	142
24981445	NOT3_FAS11786	NOT3	112
24981446	NOT3_FAS11786	NOT3	143
24981447	NOT3_FAS11786	NOT3	110
24981448	NOT3_FAS11786	NOT3	115
24981449	NOT3_FAS11786	NOT3	63
24981450	NOT3_FAS11786	NOT3	108
24981451	NOT3_FAS11786	NOT3	53
24981452	NOT3_FAS11786	NOT3	162
24981453	NOT3_FAS11786	NOT3	95
24981454	NOT3_FAS11786	NOT3	134
24981455	NOT3_FAS11786	NOT3	59
24981456	NOT3_FAS11786	NOT3	64
24981457	NOT3_FAS11786	NOT3	128
24981458	NOT3_FAS11786	NOT3	102
24981459	NOT3_FAS11786	NOT3	91
24981460	NOT3_FAS11786	NOT3	110
24981461	NOT3_FAS11786	NOT3	145
24981462	NOT3_FAS11786	NOT3	136
24981463	NOT3_FAS11786	NOT3	131
24981464	NOT3_FAS11786	NOT3	76
24981465	NOT3_FAS11786	NOT3	127
24981466	NOT3_FAS11786	NOT3	85
24981467	NOT3_FAS11786	NOT3	148
24981468	NOT3_FAS11786	NOT3	84
24981469	NOT3_FAS11786	NOT3	81
24981470	NOT3_FAS11786	NOT3	149
24981471	NOT3_FAS11786	NOT3	141
24981472	NOT3_FAS11786	NOT3	28
24981473	NOT3_FAS11786	NOT3	162
24981474	NOT3_FAS11786	NOT3	218
24981475	NOT3_FAS11786	NOT3	116
24981476	NOT3_FAS11786	NOT3	55
24981477	NOT3_FAS11786	NOT3	57
24981478	NOT3_FAS11786	NOT3	64
24981479	NOT3_FAS11786	NOT3	164
24981480	NOT3_FAS11786	NOT3	133
24981481	NOT3_FAS11786	NOT3	127
24981482	NOT3_FAS11786	NOT3	148
24981483	NOT3_FAS11786	NOT3	55
24981484	NOT3_FAS11786	NOT3	158
24981485	NOT3_FAS11786	NOT3	44
24981486	NOT3_FAS11786	NOT3	66
24981487	NOT3_FAS11786	NOT3	282
24981488	NOT3_FAS11786	NOT3	118
24981489	NOT3_FAS11786	NOT3	186
24981490	NOT3_FAS11786	NOT3	137
24981491	NOT3_FAS11786	NOT3	142
24981492	NOT3_FAS11786	NOT3	92
24981493	NOT3_FAS11786	NOT3	151
24981494	NOT3_FAS11786	NOT3	109
24981495	NOT3_FAS11786	NOT3	42
24981496	NOT3_FAS11786	NOT3	172
24981497	NOT3_FAS11786	NOT3	60
24981498	NOT3_FAS11786	NOT3	119
24981499	NOT3_FAS11786	NOT3	71
24981500	NOT3_FAS11786	NOT3	118
24981501	NOT3_FAS11786	NOT3	78
24981502	NOT3_FAS11786	NOT3	124
24981503	NOT3_FAS11786	NOT3	44
24981504	NOT3_FAS11786	NOT3	95
24981505	NOT3_FAS11786	NOT3	132
24981506	NOT3_FAS11786	NOT3	79
24981507	NOT3_FAS11786	NOT3	149
24981508	NOT3_FAS11786	NOT3	125
24981509	NOT3_FAS11786	NOT3	157
24981510	NOT3_FAS11786	NOT3	65
24981511	NOT3_FAS11786	NOT3	188
24981512	NOT3_FAS11786	NOT3	55
24981513	NOT3_FAS11786	NOT3	110
24981514	NOT3_FAS11786	NOT3	97
24981515	NOT3_FAS11786	NOT3	146
24981516	NOT3_FAS11786	NOT3	64
24981517	NOT3_FAS11786	NOT3	120
24981518	NOT3_FAS11786	NOT3	78
24981519	NOT3_FAS11786	NOT3	94
24981520	NOT3_FAS11786	NOT3	206
24981521	NOT3_FAS11786	NOT3	95
24981522	NOT3_FAS11786	NOT3	135
24981523	NOT3_FAS11786	NOT3	51
24981524	NOT3_FAS11786	NOT3	142
24981525	NOT3_FAS11786	NOT3	98
24981526	NOT3_FAS11786	NOT3	108
24981527	NOT3_FAS11786	NOT3	59
24981528	NOT3_FAS11786	NOT3	130
24981529	NOT3_FAS11786	NOT3	63
24981530	NOT3_FAS11786	NOT3	82
24981531	NOT3_FAS11786	NOT3	32
24981532	NOT3_FAS11786	NOT3	126
24981533	NOT3_FAS11786	NOT3	26
24981534	NOT3_FAS11786	NOT3	52
24981535	NOT3_FAS11786	NOT3	88
24981536	NOT3_FAS11786	NOT3	160
24981537	NOT3_FAS11786	NOT3	69
24981538	NOT3_FAS11786	NOT3	104
24981539	NOT3_FAS11786	NOT3	33
24981540	NOT3_FAS11786	NOT3	87
24981541	NOT3_FAS11786	NOT3	144
24981542	NOT3_FAS11786	NOT3	129
24981543	NOT3_FAS11786	NOT3	118
24981544	NOT3_FAS11786	NOT3	105
24981545	NOT3_FAS11786	NOT3	81
24981546	NOT3_FAS11786	NOT3	49
24981547	NOT3_FAS11786	NOT3	96
24981548	NOT3_FAS11786	NOT3	52
24981549	NOT3_FAS11786	NOT3	143
24981550	NOT3_FAS11786	NOT3	107
24981551	NOT3_FAS11786	NOT3	19
24981552	NOT3_FAS11786	NOT3	29
24981553	NOT3_FAS11786	NOT3	87
24981554	NOT3_FAS11786	NOT3	117
24981555	NOT3_FAS11786	NOT3	64
24981556	NOT3_FAS11786	NOT3	93
24981557	NOT3_FAS11786	NOT3	149
24981558	NOT3_FAS11786	NOT3	107
24981559	NOT3_FAS11786	NOT3	102
24981560	NOT3_FAS11786	NOT3	168
24981561	NOT3_FAS11786	NOT3	132
24981562	NOT3_FAS11786	NOT3	89
24981563	NOT3_FAS11786	NOT3	122
24981564	NOT3_FAS11786	NOT3	100
24981565	NOT3_FAS11786	NOT3	36
24981566	NOT3_FAS11786	NOT3	59
24981567	NOT3_FAS11786	NOT3	71
24981568	NOT3_FAS11786	NOT3	167
24981569	NOT3_FAS11786	NOT3	122
24981570	NOT3_FAS11786	NOT3	53
24981571	NOT3_FAS11786	NOT3	68
24981572	NOT3_FAS11786	NOT3	92
24981573	NOT3_FAS11786	NOT3	48
24981574	NOT3_FAS11786	NOT3	75
24981575	NOT3_FAS11786	NOT3	93
24981576	NOT3_FAS11786	NOT3	72
24981577	NOT3_FAS11786	NOT3	116
24981578	NOT3_FAS11786	NOT3	131
24981579	NOT3_FAS11786	NOT3	47
24981580	NOT3_FAS11786	NOT3	91
24981581	NOT3_FAS11786	NOT3	53
24981582	NOT3_FAS11786	NOT3	65
24981583	NOT3_FAS11786	NOT3	46
24981584	NOT3_FAS11786	NOT3	87
24981585	NOT3_FAS11786	NOT3	120
24981586	NOT3_FAS11786	NOT3	78
24981587	NOT3_FAS11786	NOT3	85
24981588	NOT3_FAS11786	NOT3	122
24981589	NOT3_FAS11786	NOT3	51
24981590	NOT3_FAS11786	NOT3	101
24981591	NOT3_FAS11786	NOT3	70
24981592	NOT3_FAS11786	NOT3	71
24981593	NOT3_FAS11786	NOT3	150
24981594	NOT3_FAS11786	NOT3	16
24981595	NOT3_FAS11786	NOT3	138
24981596	NOT3_FAS11786	NOT3	72
24981597	NOT3_FAS11786	NOT3	174
24981598	NOT3_FAS11786	NOT3	191
24981599	NOT3_FAS11786	NOT3	115
24981600	NOT3_FAS11786	NOT3	111
24981601	NOT3_FAS11786	NOT3	57
24981602	NOT3_FAS11786	NOT3	200
24981603	NOT3_FAS11786	NOT3	53
24981604	NOT3_FAS11786	NOT3	76
24981605	NOT3_FAS11786	NOT3	109
24981606	NOT3_FAS11786	NOT3	97
24981607	NOT3_FAS11786	NOT3	124
24981608	NOT3_FAS11786	NOT3	33
24981609	NOT3_FAS11786	NOT3	164
24981610	NOT3_FAS11786	NOT3	103
24981611	NOT3_FAS11786	NOT3	123
24981612	NOT3_FAS11786	NOT3	111
24981613	NOT3_FAS11786	NOT3	98
24981614	NOT3_FAS11786	NOT3	115
24981615	NOT3_FAS11786	NOT3	122
24981616	NOT3_FAS11786	NOT3	121
24981617	NOT3_FAS11786	NOT3	84
24981618	NOT3_FAS11786	NOT3	44
24981619	NOT3_FAS11786	NOT3	77
24981620	NOT3_FAS11786	NOT3	48
24981621	NOT3_FAS11786	NOT3	123
24981622	NOT3_FAS11786	NOT3	76
24981623	NOT3_FAS11786	NOT3	62
24981624	NOT3_FAS11786	NOT3	175
24981625	NOT3_FAS11786	NOT3	49
24981626	NOT3_FAS11786	NOT3	133
24981627	NOT3_FAS11786	NOT3	67
24981628	NOT3_FAS11786	NOT3	97
24981629	NOT3_FAS11786	NOT3	77
24981630	NOT3_FAS11786	NOT3	69
24981631	NOT3_FAS11786	NOT3	154
24981632	NOT3_FAS11786	NOT3	100
24981633	NOT3_FAS11786	NOT3	116
24981634	NOT3_FAS11786	NOT3	110
24981635	NOT3_FAS11786	NOT3	8
24981636	NOT3_FAS11786	NOT3	91
24981637	NOT3_FAS11786	NOT3	193
24981638	NOT3_FAS11786	NOT3	73
24981639	NOT3_FAS11786	NOT3	46
24981640	NOT3_FAS11786	NOT3	98
24981641	NOT3_FAS11786	NOT3	60
24981642	NOT3_FAS11786	NOT3	134
24981643	NOT3_FAS11786	NOT3	94
24981644	NOT3_FAS11786	NOT3	63
24981645	NOT3_FAS11786	NOT3	87
24981646	NOT3_FAS11786	NOT3	111
24981647	NOT3_FAS11786	NOT3	113
24981648	NOT3_FAS11786	NOT3	114
24981649	NOT3_FAS11786	NOT3	122
24981650	NOT3_FAS11786	NOT3	113
24981651	NOT3_FAS11786	NOT3	77
24981652	NOT3_FAS11786	NOT3	124
24981653	NOT3_FAS11786	NOT3	166
24981654	NOT3_FAS11786	NOT3	151
24981655	NOT3_FAS11786	NOT3	61
24981656	NOT3_FAS11786	NOT3	37
24981657	NOT3_FAS11786	NOT3	191
24981658	NOT3_FAS11786	NOT3	109
24981659	NOT3_FAS11786	NOT3	50
24981660	NOT3_FAS11786	NOT3	96
24981661	NOT3_FAS11786	NOT3	33
24981662	NOT3_FAS11786	NOT3	66
24981663	NOT3_FAS11786	NOT3	192
24981664	NOT3_FAS11786	NOT3	113
24981665	NOT3_FAS11786	NOT3	63
24981666	NOT3_FAS11786	NOT3	124
24981667	NOT3_FAS11786	NOT3	30
24981668	NOT3_FAS11786	NOT3	104
24981669	NOT3_FAS11786	NOT3	61
24981670	NOT3_FAS11786	NOT3	60
24981671	NOT3_FAS11786	NOT3	90
24981672	NOT3_FAS11786	NOT3	80
24981673	NOT3_FAS11786	NOT3	61
24981674	NOT3_FAS11786	NOT3	122
24981675	NOT3_FAS11786	NOT3	51
24981676	NOT3_FAS11786	NOT3	114
24981677	NOT3_FAS11786	NOT3	121
24981678	NOT3_FAS11786	NOT3	87
24981679	NOT3_FAS11786	NOT3	84
24981680	NOT3_FAS11786	NOT3	89
24981681	NOT3_FAS11786	NOT3	233
24981682	NOT3_FAS11786	NOT3	76
24981683	NOT3_FAS11786	NOT3	74
24981684	NOT3_FAS11786	NOT3	79
24981685	NOT3_FAS11786	NOT3	183
24981686	NOT3_FAS11786	NOT3	104
24981687	NOT3_FAS11786	NOT3	68
24981688	NOT3_FAS11786	NOT3	23
24981689	NOT3_FAS11786	NOT3	116
24981690	NOT3_FAS11786	NOT3	126
24981691	NOT3_FAS11786	NOT3	124
24981692	NOT3_FAS11786	NOT3	82
24981693	NOT3_FAS11786	NOT3	113
24981694	NOT3_FAS11786	NOT3	127
24981695	NOT3_FAS11786	NOT3	75
24981696	NOT3_FAS11786	NOT3	48
24981697	NOT3_FAS11786	NOT3	134
24981698	NOT3_FAS11786	NOT3	96
24981699	NOT3_FAS11786	NOT3	34
24981700	NOT3_FAS11786	NOT3	82
24981701	NOT3_FAS11786	NOT3	51
24981702	NOT3_FAS11786	NOT3	74
24981703	NOT3_FAS11786	NOT3	43
24981704	NOT3_FAS11786	NOT3	166
24981705	NOT3_FAS11786	NOT3	70
24981706	NOT3_FAS11786	NOT3	72
24981707	NOT3_FAS11786	NOT3	144
24981708	NOT3_FAS11786	NOT3	115
24981709	NOT3_FAS11786	NOT3	176
24981710	NOT3_FAS11786	NOT3	72
24981711	NOT3_FAS11786	NOT3	69
24981712	NOT3_FAS11786	NOT3	208
24981713	NOT3_FAS11786	NOT3	31
24981714	NOT3_FAS11786	NOT3	138
24981715	NOT3_FAS11786	NOT3	85
24981716	NOT3_FAS11786	NOT3	57
24981717	NOT3_FAS11786	NOT3	108
24981718	NOT3_FAS11786	NOT3	50
24981719	NOT3_FAS11786	NOT3	161
24981720	NOT3_FAS11786	NOT3	199
24981721	NOT3_FAS11786	NOT3	89
24981722	NOT3_FAS11786	NOT3	78
24981723	NOT3_FAS11786	NOT3	124
24981724	NOT3_FAS11786	NOT3	10
24981725	NOT3_FAS11786	NOT3	84
24981726	NOT3_FAS11786	NOT3	108
24981727	NOT3_FAS11786	NOT3	79
24981728	NOT3_FAS11786	NOT3	33
24981729	NOT3_FAS11786	NOT3	141
24981730	NOT3_FAS11786	NOT3	177
24981731	NOT3_FAS11786	NOT3	177
24981732	NOT3_FAS11786	NOT3	75
24981733	NOT3_FAS11786	NOT3	83
24981734	NOT3_FAS11786	NOT3	140
24981735	NOT3_FAS11786	NOT3	112
24981736	NOT3_FAS11786	NOT3	41
24981737	NOT3_FAS11786	NOT3	94
24981738	NOT3_FAS11786	NOT3	65
24981739	NOT3_FAS11786	NOT3	50
24981740	NOT3_FAS11786	NOT3	103
24981741	NOT3_FAS11786	NOT3	54
24981742	NOT3_FAS11786	NOT3	203
24981743	NOT3_FAS11786	NOT3	117
24981744	NOT3_FAS11786	NOT3	108
24981745	NOT3_FAS11786	NOT3	138
24981746	NOT3_FAS11786	NOT3	34
24981747	NOT3_FAS11786	NOT3	202
24981748	NOT3_FAS11786	NOT3	99
24981749	NOT3_FAS11786	NOT3	116
24981750	NOT3_FAS11786	NOT3	64
24981751	NOT3_FAS11786	NOT3	84
24981752	NOT3_FAS11786	NOT3	52
24981753	NOT3_FAS11786	NOT3	113
24981754	NOT3_FAS11786	NOT3	99
24981755	NOT3_FAS11786	NOT3	133
24981756	NOT3_FAS11786	NOT3	57
24981757	NOT3_FAS11786	NOT3	127
24981758	NOT3_FAS11786	NOT3	98
24981759	NOT3_FAS11786	NOT3	126
24981760	NOT3_FAS11786	NOT3	204
24981761	NOT3_FAS11786	NOT3	105
24981762	NOT3_FAS11786	NOT3	76
24981763	NOT3_FAS11786	NOT3	163
24981764	NOT3_FAS11786	NOT3	114
24981765	NOT3_FAS11786	NOT3	40
24981766	NOT3_FAS11786	NOT3	77
24981767	NOT3_FAS11786	NOT3	153
24981768	NOT3_FAS11786	NOT3	57
24981769	NOT3_FAS11786	NOT3	78
24981770	NOT3_FAS11786	NOT3	134
24981771	NOT3_FAS11786	NOT3	150
24981772	NOT3_FAS11786	NOT3	79
24981773	NOT3_FAS11786	NOT3	38
24981774	NOT3_FAS11786	NOT3	96
24981775	NOT3_FAS11786	NOT3	80
24981776	NOT3_FAS11786	NOT3	199
24981777	NOT3_FAS11786	NOT3	50
24981778	NOT3_FAS11786	NOT3	86
24981779	NOT3_FAS11786	NOT3	161
24981780	NOT3_FAS11786	NOT3	104
24981781	NOT3_FAS11786	NOT3	171
24981782	NOT3_FAS11786	NOT3	136
24981783	NOT3_FAS11786	NOT3	205
24981784	NOT3_FAS11786	NOT3	95
24981785	NOT3_FAS11786	NOT3	203
24981786	NOT3_FAS11786	NOT3	49
24981787	NOT3_FAS11786	NOT3	51
24981788	NOT3_FAS11786	NOT3	80
24981789	NOT3_FAS11786	NOT3	150
24981790	NOT3_FAS11786	NOT3	58
24981791	NOT3_FAS11786	NOT3	64
24981792	NOT3_FAS11786	NOT3	137
24981793	NOT3_FAS11786	NOT3	37
24981794	NOT3_FAS11786	NOT3	102
24981795	NOT3_FAS11786	NOT3	101
24981796	NOT3_FAS11786	NOT3	79
24981797	NOT3_FAS11786	NOT3	86
24981798	NOT3_FAS11786	NOT3	81
24981799	NOT3_FAS11786	NOT3	139
24981800	NOT3_FAS11786	NOT3	101
24981801	NOT3_FAS11786	NOT3	98
24981802	NOT3_FAS11786	NOT3	55
24981803	NOT3_FAS11786	NOT3	39
24981804	NOT3_FAS11786	NOT3	151
24981805	NOT3_FAS11786	NOT3	58
24981806	NOT3_FAS11786	NOT3	58
24981807	NOT3_FAS11786	NOT3	56
24981808	NOT3_FAS11786	NOT3	149
24981809	NOT3_FAS11786	NOT3	175
24981810	NOT3_FAS11786	NOT3	86
24981811	NOT3_FAS11786	NOT3	263
24981812	NOT3_FAS11786	NOT3	69
24981813	NOT3_FAS11786	NOT3	21
24981814	NOT3_FAS11786	NOT3	69
24981815	NOT3_FAS11786	NOT3	86
24981816	NOT3_FAS11786	NOT3	190
24981817	NOT3_FAS11786	NOT3	27
24981818	NOT3_FAS11786	NOT3	82
24981819	NOT3_FAS11786	NOT3	146
24981820	NOT3_FAS11786	NOT3	78
24981821	NOT3_FAS11786	NOT3	102
24981822	NOT3_FAS11786	NOT3	82
24981823	NOT3_FAS11786	NOT3	124
24981824	NOT3_FAS11786	NOT3	73
24981825	NOT3_FAS11786	NOT3	91
24981826	NOT3_FAS11786	NOT3	83
24981827	NOT3_FAS11786	NOT3	23
24981828	NOT3_FAS11786	NOT3	74
24981829	NOT3_FAS11786	NOT3	139
24981830	NOT3_FAS11786	NOT3	69
24981831	NOT3_FAS11786	NOT3	117
24981832	NOT3_FAS11786	NOT3	118
24981833	NOT3_FAS11786	NOT3	248
24981834	NOT3_FAS11786	NOT3	122
24981835	NOT3_FAS11786	NOT3	93
24981836	NOT3_FAS11786	NOT3	130
24981837	NOT3_FAS11786	NOT3	42
24981838	NOT3_FAS11786	NOT3	51
24981839	NOT3_FAS11786	NOT3	138
24981840	NOT3_FAS11786	NOT3	141
24981841	NOT3_FAS11786	NOT3	92
24981842	NOT3_FAS11786	NOT3	137
24981843	NOT3_FAS11786	NOT3	51
24981844	NOT3_FAS11786	NOT3	84
24981845	NOT3_FAS11786	NOT3	125
24981846	NOT3_FAS11786	NOT3	115
24981847	NOT3_FAS11786	NOT3	127
24981848	NOT3_FAS11786	NOT3	117
24981849	NOT3_FAS11786	NOT3	49
24981850	NOT3_FAS11786	NOT3	53
24981851	NOT3_FAS11786	NOT3	164
24981852	NOT3_FAS11786	NOT3	81
24981853	NOT3_FAS11786	NOT3	77
24981854	NOT3_FAS11786	NOT3	38
24981855	NOT3_FAS11786	NOT3	33
24981856	NOT3_FAS11786	NOT3	64
24981857	NOT3_FAS11786	NOT3	121
24981858	NOT3_FAS11786	NOT3	80
24981859	NOT3_FAS11786	NOT3	217
24981860	NOT3_FAS11786	NOT3	15
24981861	NOT3_FAS11786	NOT3	97
24981862	NOT3_FAS11786	NOT3	124
24981863	NOT3_FAS11786	NOT3	67
24981864	NOT3_FAS11786	NOT3	86
24981865	NOT3_FAS11786	NOT3	78
24981866	NOT3_FAS11786	NOT3	139
24981867	NOT3_FAS11786	NOT3	128
24981868	NOT3_FAS11786	NOT3	54
24981869	NOT3_FAS11786	NOT3	103
24981870	NOT3_FAS11786	NOT3	130
24981871	NOT3_FAS11786	NOT3	47
24981872	NOT3_FAS11786	NOT3	95
24981873	NOT3_FAS11786	NOT3	78
24981874	NOT3_FAS11786	NOT3	65
24981875	NOT3_FAS11786	NOT3	75
24981876	NOT3_FAS11786	NOT3	121
24981877	NOT3_FAS11786	NOT3	58
24981878	NOT3_FAS11786	NOT3	137
24981879	NOT3_FAS11786	NOT3	85
24981880	NOT3_FAS11786	NOT3	122
24981881	NOT3_FAS11786	NOT3	143
24981882	NOT3_FAS11786	NOT3	125
24981883	NOT3_FAS11786	NOT3	15
24981884	NOT3_FAS11786	NOT3	61
24981885	NOT3_FAS11786	NOT3	124
24981886	NOT3_FAS11786	NOT3	113
24981887	NOT3_FAS11786	NOT3	80
24981888	NOT3_FAS11786	NOT3	113
24981889	NOT3_FAS11786	NOT3	159
24981890	NOT3_FAS11786	NOT3	56
24981891	NOT3_FAS11786	NOT3	129
24981892	NOT3_FAS11786	NOT3	111
24981893	NOT3_FAS11786	NOT3	162
24981894	NOT3_FAS11786	NOT3	41
24981895	NOT3_FAS11786	NOT3	69
24981896	NOT3_FAS11786	NOT3	23
24981897	NOT3_FAS11786	NOT3	223
24981898	NOT3_FAS11786	NOT3	88
24981899	NOT3_FAS11786	NOT3	125
24981900	NOT3_FAS11786	NOT3	58
24981901	NOT3_FAS11786	NOT3	46
24981902	NOT3_FAS11786	NOT3	11
24981903	NOT3_FAS11786	NOT3	83
24981904	NOT3_FAS11786	NOT3	103
24981905	NOT3_FAS11786	NOT3	28
24981906	NOT3_FAS11786	NOT3	85
24981907	NOT3_FAS11786	NOT3	83
24981908	NOT3_FAS11786	NOT3	109
24981909	NOT3_FAS11786	NOT3	63
24981910	NOT3_FAS11786	NOT3	234
24981911	NOT3_FAS11786	NOT3	85
24981912	NOT3_FAS11786	NOT3	195
24981913	NOT3_FAS11786	NOT3	64
24981914	NOT3_FAS11786	NOT3	114
24981915	NOT3_FAS11786	NOT3	57
24981916	NOT3_FAS11786	NOT3	185
24981917	NOT3_FAS11786	NOT3	134
24981918	NOT3_FAS11786	NOT3	88
24981919	NOT3_FAS11786	NOT3	11
24981920	NOT3_FAS11786	NOT3	71
24981921	NOT3_FAS11786	NOT3	71
24981922	NOT3_FAS11786	NOT3	66
24981923	NOT3_FAS11786	NOT3	52
24981924	NOT3_FAS11786	NOT3	179
24981925	NOT3_FAS11786	NOT3	73
24981926	NOT3_FAS11786	NOT3	53
24981927	NOT3_FAS11786	NOT3	72
24981928	NOT3_FAS11786	NOT3	86
24981929	NOT3_FAS11786	NOT3	83
24981930	NOT3_FAS11786	NOT3	93
24981931	NOT3_FAS11786	NOT3	43
24981932	NOT3_FAS11786	NOT3	79
24981933	NOT3_FAS11786	NOT3	134
24981934	NOT3_FAS11786	NOT3	121
24981935	NOT3_FAS11786	NOT3	129
24981936	NOT3_FAS11786	NOT3	149
24981937	NOT3_FAS11786	NOT3	109
24981938	NOT3_FAS11786	NOT3	117
24981939	NOT3_FAS11786	NOT3	124
24981940	NOT3_FAS11786	NOT3	115
24981941	NOT3_FAS11786	NOT3	219
24981942	NOT3_FAS11786	NOT3	27
24981943	NOT3_FAS11786	NOT3	138
24981944	NOT3_FAS11786	NOT3	142
24981945	NOT3_FAS11786	NOT3	70
24981946	NOT3_FAS11786	NOT3	54
24981947	NOT3_FAS11786	NOT3	99
24981948	NOT3_FAS11786	NOT3	67
24981949	NOT3_FAS11786	NOT3	106
24981950	NOT3_FAS11786	NOT3	63
24981951	NOT3_FAS11786	NOT3	122
24981952	NOT3_FAS11786	NOT3	104
24981953	NOT3_FAS11786	NOT3	116
24981954	NOT3_FAS11786	NOT3	53
24981955	NOT3_FAS11786	NOT3	119
24981956	NOT3_FAS11786	NOT3	109
24981957	NOT3_FAS11786	NOT3	100
24981958	NOT3_FAS11786	NOT3	91
24981959	NOT3_FAS11786	NOT3	65
24981960	NOT3_FAS11786	NOT3	148
24981961	NOT3_FAS11786	NOT3	142
24981962	NOT3_FAS11786	NOT3	157
24981963	NOT3_FAS11786	NOT3	124
24981964	NOT3_FAS11786	NOT3	153
24981965	NOT3_FAS11786	NOT3	174
24981966	NOT3_FAS11786	NOT3	125
24981967	NOT3_FAS11786	NOT3	50
24981968	NOT3_FAS11786	NOT3	257
24981969	NOT3_FAS11786	NOT3	108
24981970	NOT3_FAS11786	NOT3	147
24981971	NOT3_FAS11786	NOT3	29
24981972	NOT3_FAS11786	NOT3	84
24981973	NOT3_FAS11786	NOT3	67
24981974	NOT3_FAS11786	NOT3	165
24981975	NOT3_FAS11786	NOT3	118
24981976	NOT3_FAS11786	NOT3	58
24981977	NOT3_FAS11786	NOT3	107
24981978	NOT3_FAS11786	NOT3	121
24981979	NOT3_FAS11786	NOT3	50
24981980	NOT3_FAS11786	NOT3	52
24981981	NOT3_FAS11786	NOT3	124
24981982	NOT3_FAS11786	NOT3	134
24981983	NOT3_FAS11786	NOT3	79
24981984	NOT3_FAS11786	NOT3	198
24981985	NOT3_FAS11786	NOT3	90
24981986	NOT3_FAS11786	NOT3	139
24981987	NOT3_FAS11786	NOT3	94
24981988	NOT3_FAS11786	NOT3	238
24981989	NOT3_FAS11786	NOT3	78
24981990	NOT3_FAS11786	NOT3	114
24981991	NOT3_FAS11786	NOT3	130
24981992	NOT3_FAS11786	NOT3	127
24981993	NOT3_FAS11786	NOT3	148
24981994	NOT3_FAS11786	NOT3	34
24981995	NOT3_FAS11786	NOT3	32
24981996	NOT3_FAS11786	NOT3	200
24981997	NOT3_FAS11786	NOT3	96
24981998	NOT3_FAS11786	NOT3	136
24981999	NOT3_FAS11786	NOT3	45
24982000	NOT3_FAS11786	NOT3	23
24982001	NOT3_FAS11786	NOT3	59
24982002	NOT3_FAS11786	NOT3	49
24982003	NOT3_FAS11786	NOT3	46
24982004	NOT3_FAS11786	NOT3	54
24982005	NOT3_FAS11786	NOT3	138
24982006	NOT3_FAS11786	NOT3	156
24982007	NOT3_FAS11786	NOT3	167
24982008	NOT3_FAS11786	NOT3	97
24982009	NOT3_FAS11786	NOT3	79
24982010	NOT3_FAS11786	NOT3	95
24982011	NOT3_FAS11786	NOT3	77
24982012	NOT3_FAS11786	NOT3	106
24982013	NOT3_FAS11786	NOT3	119
24982014	NOT3_FAS11786	NOT3	145
24982015	NOT3_FAS11786	NOT3	70
24982016	NOT3_FAS11786	NOT3	103
24982017	NOT3_FAS11786	NOT3	34
24982018	NOT3_FAS11786	NOT3	107
24982019	NOT3_FAS11786	NOT3	140
24982020	NOT3_FAS11786	NOT3	122
24982021	NOT3_FAS11786	NOT3	253
24982022	NOT3_FAS11786	NOT3	106
24982023	NOT3_FAS11786	NOT3	126
24982024	NOT3_FAS11786	NOT3	234
24982025	NOT3_FAS11786	NOT3	116
24982026	NOT3_FAS11786	NOT3	134
24982027	NOT3_FAS11786	NOT3	154
24982028	NOT3_FAS11786	NOT3	102
24982029	NOT3_FAS11786	NOT3	50
24982030	NOT3_FAS11786	NOT3	194
24982031	NOT3_FAS11786	NOT3	131
24982032	NOT3_FAS11786	NOT3	161
24982033	NOT3_FAS11786	NOT3	97
24982034	NOT3_FAS11786	NOT3	34
24982035	NOT3_FAS11786	NOT3	150
24982036	NOT3_FAS11786	NOT3	195
24982037	NOT3_FAS11786	NOT3	110
24982038	NOT3_FAS11786	NOT3	36
24982039	NOT3_FAS11786	NOT3	120
24982040	NOT3_FAS11786	NOT3	102
24982041	NOT3_FAS11786	NOT3	136
24982042	NOT3_FAS11786	NOT3	76
24982043	NOT3_FAS11786	NOT3	106
24982044	NOT3_FAS11786	NOT3	130
24982045	NOT3_FAS11786	NOT3	135
24982046	NOT3_FAS11786	NOT3	65
24982047	NOT3_FAS11786	NOT3	106
24982048	NOT3_FAS11786	NOT3	201
24982049	NOT3_FAS11786	NOT3	51
24982050	NOT3_FAS11786	NOT3	68
24982051	NOT3_FAS11786	NOT3	58
24982052	NOT3_FAS11786	NOT3	166
24982053	NOT3_FAS11786	NOT3	51
24982054	NOT3_FAS11786	NOT3	115
24982055	NOT3_FAS11786	NOT3	129
24982056	NOT3_FAS11786	NOT3	46
24982057	NOT3_FAS11786	NOT3	100
24982058	NOT3_FAS11786	NOT3	78
24982059	NOT3_FAS11786	NOT3	155
24982060	NOT3_FAS11786	NOT3	64
24982061	NOT3_FAS11786	NOT3	90
24982062	NOT3_FAS11786	NOT3	185
24982063	NOT3_FAS11786	NOT3	104
24982064	NOT3_FAS11786	NOT3	257
24982065	NOT3_FAS11786	NOT3	87
24982066	NOT3_FAS11786	NOT3	100
24982067	NOT3_FAS11786	NOT3	61
24982068	NOT3_FAS11786	NOT3	139
24982069	NOT3_FAS11786	NOT3	98
24982070	NOT3_FAS11786	NOT3	138
24982071	NOT3_FAS11786	NOT3	169
24982072	NOT3_FAS11786	NOT3	160
24982073	NOT3_FAS11786	NOT3	199
24982074	NOT3_FAS11786	NOT3	78
24982075	NOT3_FAS11786	NOT3	132
24982076	NOT3_FAS11786	NOT3	209
24982077	NOT3_FAS11786	NOT3	115
24982078	NOT3_FAS11786	NOT3	37
24982079	NOT3_FAS11786	NOT3	169
24982080	NOT3_FAS11786	NOT3	96
24982081	NOT3_FAS11786	NOT3	141
24982082	NOT3_FAS11786	NOT3	74
24982083	NOT3_FAS11786	NOT3	189
24982084	NOT3_FAS11786	NOT3	141
24982085	NOT3_FAS11786	NOT3	46
24982086	NOT3_FAS11786	NOT3	68
24982087	NOT3_FAS11786	NOT3	220
24982088	NOT3_FAS11786	NOT3	55
24982089	NOT3_FAS11786	NOT3	136
24982090	NOT3_FAS11786	NOT3	75
24982091	NOT3_FAS11786	NOT3	34
24982092	NOT3_FAS11786	NOT3	101
24982093	NOT3_FAS11786	NOT3	123
24982094	NOT3_FAS11786	NOT3	8
24982095	NOT3_FAS11786	NOT3	73
24982096	NOT3_FAS11786	NOT3	112
24982097	NOT3_FAS11786	NOT3	70
24982098	NOT3_FAS11786	NOT3	284
24982099	NOT3_FAS11786	NOT3	133
24982100	NOT3_FAS11786	NOT3	45
24982101	NOT3_FAS11786	NOT3	163
24982102	NOT3_FAS11786	NOT3	110
24982103	NOT3_FAS11786	NOT3	111
24982104	NOT3_FAS11786	NOT3	123
24982105	NOT3_FAS11786	NOT3	97
24982106	NOT3_FAS11786	NOT3	116
24982107	NOT3_FAS11786	NOT3	43
24982108	NOT3_FAS11786	NOT3	151
24982109	NOT3_FAS11786	NOT3	69
24982110	NOT3_FAS11786	NOT3	52
24982111	NOT3_FAS11786	NOT3	110
24982112	NOT3_FAS11786	NOT3	42
24982113	NOT3_FAS11786	NOT3	117
24982114	NOT3_FAS11786	NOT3	108
24982115	NOT3_FAS11786	NOT3	146
24982116	NOT3_FAS11786	NOT3	45
24982117	NOT3_FAS11786	NOT3	63
24982118	NOT3_FAS11786	NOT3	200
24982119	NOT3_FAS11786	NOT3	74
24982120	NOT3_FAS11786	NOT3	52
24982121	NOT3_FAS11786	NOT3	38
24982122	NOT3_FAS11786	NOT3	19
24982123	NOT3_FAS11786	NOT3	46
24982124	NOT3_FAS11786	NOT3	190
24982125	NOT3_FAS11786	NOT3	69
24982126	NOT3_FAS11786	NOT3	75
24982127	NOT3_FAS11786	NOT3	116
24982128	NOT3_FAS11786	NOT3	59
24982129	NOT3_FAS11786	NOT3	118
24982130	NOT3_FAS11786	NOT3	64
24982131	NOT3_FAS11786	NOT3	197
24982132	NOT3_FAS11786	NOT3	98
24982133	NOT3_FAS11786	NOT3	98
24982134	NOT3_FAS11786	NOT3	43
24982135	NOT3_FAS11786	NOT3	135
24982136	NOT3_FAS11786	NOT3	173
24982137	NOT3_FAS11786	NOT3	96
24982138	NOT3_FAS11786	NOT3	24
24982139	NOT3_FAS11786	NOT3	81
24982140	NOT3_FAS11786	NOT3	106
24982141	NOT3_FAS11786	NOT3	52
24982142	NOT3_FAS11786	NOT3	93
24982143	NOT3_FAS11786	NOT3	100
24982144	NOT3_FAS11786	NOT3	71
24982145	NOT3_FAS11786	NOT3	136
24982146	NOT3_FAS11786	NOT3	164
24982147	NOT3_FAS11786	NOT3	278
24982148	NOT3_FAS11786	NOT3	55
24982149	NOT3_FAS11786	NOT3	194
24982150	NOT3_FAS11786	NOT3	96
24982151	NOT3_FAS11786	NOT3	165
24982152	NOT3_FAS11786	NOT3	43
24982153	NOT3_FAS11786	NOT3	164
24982154	NOT3_FAS11786	NOT3	122
24982155	NOT3_FAS11786	NOT3	83
24982156	NOT3_FAS11786	NOT3	55
24982157	NOT3_FAS11786	NOT3	74
24982158	NOT3_FAS11786	NOT3	130
24982159	NOT3_FAS11786	NOT3	160
24982160	NOT3_FAS11786	NOT3	203
24982161	NOT3_FAS11786	NOT3	120
24982162	NOT3_FAS11786	NOT3	79
24982163	NOT3_FAS11786	NOT3	78
24982164	NOT3_FAS11786	NOT3	136
24982165	NOT3_FAS11786	NOT3	186
24982166	NOT3_FAS11786	NOT3	147
24982167	NOT3_FAS11786	NOT3	137
24982168	NOT3_FAS11786	NOT3	61
24982169	NOT3_FAS11786	NOT3	150
24982170	NOT3_FAS11786	NOT3	91
24982171	NOT3_FAS11786	NOT3	72
24982172	NOT3_FAS11786	NOT3	88
24982173	NOT3_FAS11786	NOT3	188
24982174	NOT3_FAS11786	NOT3	95
24982175	NOT3_FAS11786	NOT3	55
24982176	NOT3_FAS11786	NOT3	58
24982177	NOT3_FAS11786	NOT3	47
24982178	NOT3_FAS11786	NOT3	34
24982179	NOT3_FAS11786	NOT3	212
24982180	NOT3_FAS11786	NOT3	121
24982181	NOT3_FAS11786	NOT3	47
24982182	NOT3_FAS11786	NOT3	174
24982183	NOT3_FAS11786	NOT3	191
24982184	NOT3_FAS11786	NOT3	64
24982185	NOT3_FAS11786	NOT3	149
24982186	NOT3_FAS11786	NOT3	116
24982187	NOT3_FAS11786	NOT3	69
24982188	NOT3_FAS11786	NOT3	54
24982189	NOT3_FAS11786	NOT3	33
24982190	NOT3_FAS11786	NOT3	74
24982191	NOT3_FAS11786	NOT3	114
24982192	NOT3_FAS11786	NOT3	62
24982193	NOT3_FAS11786	NOT3	30
24982194	NOT3_FAS11786	NOT3	186
24982195	NOT3_FAS11786	NOT3	159
24982196	NOT3_FAS11786	NOT3	91
24982197	NOT3_FAS11786	NOT3	93
24982198	NOT3_FAS11786	NOT3	27
24982199	NOT3_FAS11786	NOT3	77
24982200	NOT3_FAS11786	NOT3	108
24982201	NOT3_FAS11786	NOT3	238
24982202	NOT3_FAS11786	NOT3	111
24982203	NOT3_FAS11786	NOT3	177
24982204	NOT3_FAS11786	NOT3	105
24982205	NOT3_FAS11786	NOT3	226
24982206	NOT3_FAS11786	NOT3	48
24982207	NOT3_FAS11786	NOT3	128
24982208	NOT3_FAS11786	NOT3	139
24982209	NOT3_FAS11786	NOT3	97
24982210	NOT3_FAS11786	NOT3	114
24982211	NOT3_FAS11786	NOT3	147
24982212	NOT3_FAS11786	NOT3	140
24982213	NOT3_FAS11786	NOT3	102
24982214	NOT3_FAS11786	NOT3	182
24982215	NOT3_FAS11786	NOT3	119
24982216	NOT3_FAS11786	NOT3	107
24982217	NOT3_FAS11786	NOT3	60
24982218	NOT3_FAS11786	NOT3	110
24982219	NOT3_FAS11786	NOT3	200
24982220	NOT3_FAS11786	NOT3	41
24982221	NOT3_FAS11786	NOT3	82
24982222	NOT3_FAS11786	NOT3	45
24982223	NOT3_FAS11786	NOT3	56
24982224	NOT3_FAS11786	NOT3	126
24982225	NOT3_FAS11786	NOT3	100
24982226	NOT3_FAS11786	NOT3	49
24982227	NOT3_FAS11786	NOT3	141
24982228	NOT3_FAS11786	NOT3	123
24982229	NOT3_FAS11786	NOT3	23
24982230	NOT3_FAS11786	NOT3	60
24982231	NOT3_FAS11786	NOT3	154
24982232	NOT3_FAS11786	NOT3	153
24982233	NOT3_FAS11786	NOT3	39
24982234	NOT3_FAS11786	NOT3	159
24982235	NOT3_FAS11786	NOT3	280
24982236	NOT3_FAS11786	NOT3	58
24982237	NOT3_FAS11786	NOT3	19
24982238	NOT3_FAS11786	NOT3	51
24982239	NOT3_FAS11786	NOT3	83
24982240	NOT3_FAS11786	NOT3	65
24982241	NOT3_FAS11786	NOT3	43
24982242	NOT3_FAS11786	NOT3	154
24982243	NOT3_FAS11786	NOT3	46
24982244	NOT3_FAS11786	NOT3	134
24982245	NOT3_FAS11786	NOT3	158
24982246	NOT3_FAS11786	NOT3	162
24982247	NOT3_FAS11786	NOT3	130
24982248	NOT3_FAS11786	NOT3	101
24982249	NOT3_FAS11786	NOT3	50
24982250	NOT3_FAS11786	NOT3	90
24982251	NOT3_FAS11786	NOT3	205
24982252	NOT3_FAS11786	NOT3	241
24982253	NOT3_FAS11786	NOT3	82
24982254	NOT3_FAS11786	NOT3	107
24982255	NOT3_FAS11786	NOT3	119
24982256	NOT3_FAS11786	NOT3	44
24982257	NOT3_FAS11786	NOT3	84
24982258	NOT3_FAS11786	NOT3	48
24982259	NOT3_FAS11786	NOT3	98
24982260	NOT3_FAS11786	NOT3	62
24982261	NOT3_FAS11786	NOT3	167
24982262	NOT3_FAS11786	NOT3	135
24982263	NOT3_FAS11786	NOT3	160
24982264	NOT3_FAS11786	NOT3	12
24982265	NOT3_FAS11786	NOT3	115
24982266	NOT3_FAS11786	NOT3	178
24982267	NOT3_FAS11786	NOT3	106
24982268	NOT3_FAS11786	NOT3	102
24982269	NOT3_FAS11786	NOT3	54
24982270	NOT3_FAS11786	NOT3	97
24982271	NOT3_FAS11786	NOT3	25
24982272	NOT3_FAS11786	NOT3	84
24982273	NOT3_FAS11786	NOT3	52
24982274	NOT3_FAS11786	NOT3	163
24982275	NOT3_FAS11786	NOT3	222
24982276	NOT3_FAS11786	NOT3	83
24982277	NOT3_FAS11786	NOT3	93
24982278	NOT3_FAS11786	NOT3	157
24982279	NOT3_FAS11786	NOT3	117
24982280	NOT3_FAS11786	NOT3	66
24982281	NOT3_FAS11786	NOT3	68
24982282	NOT3_FAS11786	NOT3	71
24982283	NOT3_FAS11786	NOT3	88
24982284	NOT3_FAS11786	NOT3	65
24982285	NOT3_FAS11786	NOT3	47
24982286	NOT3_FAS11786	NOT3	159
24982287	NOT3_FAS11786	NOT3	119
24982288	NOT3_FAS11786	NOT3	68
24982289	NOT3_FAS11786	NOT3	97
24982290	NOT3_FAS11786	NOT3	43
24982291	NOT3_FAS11786	NOT3	37
24982292	NOT3_FAS11786	NOT3	36
24982293	NOT3_FAS11786	NOT3	127
24982294	NOT3_FAS11786	NOT3	199
24982295	NOT3_FAS11786	NOT3	214
24982296	NOT3_FAS11786	NOT3	105
24982297	NOT3_FAS11786	NOT3	83
24982298	NOT3_FAS11786	NOT3	138
24982299	NOT3_FAS11786	NOT3	67
24982300	NOT3_FAS11786	NOT3	211
24982301	NOT3_FAS11786	NOT3	114
24982302	NOT3_FAS11786	NOT3	274
24982303	NOT3_FAS11786	NOT3	146
24982304	NOT3_FAS11786	NOT3	52
24982305	NOT3_FAS11786	NOT3	130
24982306	NOT3_FAS11786	NOT3	110
24982307	NOT3_FAS11786	NOT3	65
24982308	NOT3_FAS11786	NOT3	53
24982309	NOT3_FAS11786	NOT3	93
24982310	NOT3_FAS11786	NOT3	152
24982311	NOT3_FAS11786	NOT3	191
24982312	NOT3_FAS11786	NOT3	42
24982313	NOT3_FAS11786	NOT3	188
24982314	NOT3_FAS11786	NOT3	78
24982315	NOT3_FAS11786	NOT3	139
24982316	NOT3_FAS11786	NOT3	136
24982317	NOT3_FAS11786	NOT3	99
24982318	NOT3_FAS11786	NOT3	185
24982319	NOT3_FAS11786	NOT3	65
24982320	NOT3_FAS11786	NOT3	34
24982321	NOT3_FAS11786	NOT3	52
24982322	NOT3_FAS11786	NOT3	134
24982323	NOT3_FAS11786	NOT3	129
24982324	NOT3_FAS11786	NOT3	161
24982325	NOT3_FAS11786	NOT3	115
24982326	NOT3_FAS11786	NOT3	116
24982327	NOT3_FAS11786	NOT3	119
24982328	NOT3_FAS11786	NOT3	43
24982329	NOT3_FAS11786	NOT3	94
24982330	NOT3_FAS11786	NOT3	62
24982331	NOT3_FAS11786	NOT3	81
24982332	NOT3_FAS11786	NOT3	63
24982333	NOT3_FAS11786	NOT3	51
24982334	NOT3_FAS11786	NOT3	95
24982335	NOT3_FAS11786	NOT3	79
24982336	NOT3_FAS11786	NOT3	110
24982337	NOT3_FAS11786	NOT3	139
24982338	NOT3_FAS11786	NOT3	45
24982339	NOT3_FAS11786	NOT3	55
24982340	NOT3_FAS11786	NOT3	55
24982341	NOT3_FAS11786	NOT3	129
24982342	NOT3_FAS11786	NOT3	61
24982343	NOT3_FAS11786	NOT3	81
24982344	NOT3_FAS11786	NOT3	100
24982345	NOT3_FAS11786	NOT3	106
24982346	NOT3_FAS11786	NOT3	110
24982347	NOT3_FAS11786	NOT3	103
24982348	NOT3_FAS11786	NOT3	143
24982349	NOT3_FAS11786	NOT3	40
24982350	NOT3_FAS11786	NOT3	59
24982351	NOT3_FAS11786	NOT3	119
24982352	NOT3_FAS11786	NOT3	119
24982353	NOT3_FAS11786	NOT3	142
24982354	NOT3_FAS11786	NOT3	6
24982355	NOT3_FAS11786	NOT3	71
24982356	NOT3_FAS11786	NOT3	85
24982357	NOT3_FAS11786	NOT3	66
24982358	NOT3_FAS11786	NOT3	95
24982359	NOT3_FAS11786	NOT3	93
24982360	NOT3_FAS11786	NOT3	112
24982361	NOT3_FAS11786	NOT3	29
24982362	NOT3_FAS11786	NOT3	157
24982363	NOT3_FAS11786	NOT3	157
24982364	NOT3_FAS11786	NOT3	49
24982365	NOT3_FAS11786	NOT3	70
24982366	NOT3_FAS11786	NOT3	39
24982367	NOT3_FAS11786	NOT3	107
24982368	NOT3_FAS11786	NOT3	60
24982369	NOT3_FAS11786	NOT3	236
24982370	NOT3_FAS11786	NOT3	29
24982371	NOT3_FAS11786	NOT3	128
24982372	NOT3_FAS11786	NOT3	57
24982373	NOT3_FAS11786	NOT3	97
24982374	NOT3_FAS11786	NOT3	64
24982375	NOT3_FAS11786	NOT3	83
24982376	NOT3_FAS11786	NOT3	127
24982377	NOT3_FAS11786	NOT3	64
24982378	NOT3_FAS11786	NOT3	95
24982379	NOT3_FAS11786	NOT3	92
24982380	NOT3_FAS11786	NOT3	140
24982381	NOT3_FAS11786	NOT3	65
24982382	NOT3_FAS11786	NOT3	147
24982383	NOT3_FAS11786	NOT3	154
24982384	NOT3_FAS11786	NOT3	70
24982385	NOT3_FAS11786	NOT3	93
24982386	NOT3_FAS11786	NOT3	96
24982387	NOT3_FAS11786	NOT3	89
24982388	NOT3_FAS11786	NOT3	72
24982389	NOT3_FAS11786	NOT3	70
24982390	NOT3_FAS11786	NOT3	110
24982391	NOT3_FAS11786	NOT3	44
24982392	NOT3_FAS11786	NOT3	127
24982393	NOT3_FAS11786	NOT3	20
24982394	NOT3_FAS11786	NOT3	50
24982395	NOT3_FAS11786	NOT3	58
24982396	NOT3_FAS11786	NOT3	132
24982397	NOT3_FAS11786	NOT3	130
24982398	NOT3_FAS11786	NOT3	107
24982399	NOT3_FAS11786	NOT3	84
24982400	NOT3_FAS11786	NOT3	50
24982401	NOT3_FAS11786	NOT3	109
24982402	NOT3_FAS11786	NOT3	100
24982403	NOT3_FAS11786	NOT3	140
24982404	NOT3_FAS11786	NOT3	59
24982405	NOT3_FAS11786	NOT3	78
24982406	NOT3_FAS11786	NOT3	101
24982407	NOT3_FAS11786	NOT3	72
24982408	NOT3_FAS11786	NOT3	90
24982409	NOT3_FAS11786	NOT3	76
24982410	NOT3_FAS11786	NOT3	74
24982411	NOT3_FAS11786	NOT3	106
24982412	NOT3_FAS11786	NOT3	127
24982413	NOT3_FAS11786	NOT3	116
24982414	NOT3_FAS11786	NOT3	60
24982415	NOT3_FAS11786	NOT3	164
24982416	NOT3_FAS11786	NOT3	8
24982417	NOT3_FAS11786	NOT3	77
24982418	NOT3_FAS11786	NOT3	124
24982419	NOT3_FAS11786	NOT3	129
24982420	NOT3_FAS11786	NOT3	66
24982421	NOT3_FAS11786	NOT3	112
24982422	NOT3_FAS11786	NOT3	76
24982423	NOT3_FAS11786	NOT3	110
24982424	NOT3_FAS11786	NOT3	133
24982425	NOT3_FAS11786	NOT3	111
24982426	NOT3_FAS11786	NOT3	83
24982427	NOT3_FAS11786	NOT3	36
24982428	NOT3_FAS11786	NOT3	39
24982429	NOT3_FAS11786	NOT3	75
24982430	NOT3_FAS11786	NOT3	88
24982431	NOT3_FAS11786	NOT3	26
24982432	NOT3_FAS11786	NOT3	55
24982433	NOT3_FAS11786	NOT3	64
24982434	NOT3_FAS11786	NOT3	94
24982435	NOT3_FAS11786	NOT3	83
24982436	NOT3_FAS11786	NOT3	157
24982437	NOT3_FAS11786	NOT3	54
24982438	NOT3_FAS11786	NOT3	166
24982439	NOT3_FAS11786	NOT3	52
24982440	NOT3_FAS11786	NOT3	107
24982441	NOT3_FAS11786	NOT3	112
24982442	NOT3_FAS11786	NOT3	115
24982443	NOT3_FAS11786	NOT3	74
24982444	NOT3_FAS11786	NOT3	131
24982445	NOT3_FAS11786	NOT3	34
24982446	NOT3_FAS11786	NOT3	49
24982447	NOT3_FAS11786	NOT3	94
24982448	NOT3_FAS11786	NOT3	131
24982449	NOT3_FAS11786	NOT3	20
24982450	NOT3_FAS11786	NOT3	56
24982451	NOT3_FAS11786	NOT3	99
24982452	NOT3_FAS11786	NOT3	8
24982453	NOT3_FAS11786	NOT3	57
24982454	NOT3_FAS11786	NOT3	73
24982455	NOT3_FAS11786	NOT3	30
24982456	NOT3_FAS11786	NOT3	96
24982457	NOT3_FAS11786	NOT3	41
24982458	NOT3_FAS11786	NOT3	47
24982459	NOT3_FAS11786	NOT3	119
24982460	NOT3_FAS11786	NOT3	55
24982461	NOT3_FAS11786	NOT3	54
24982462	NOT3_FAS11786	NOT3	332
24982463	NOT3_FAS11786	NOT3	52
24982464	NOT3_FAS11786	NOT3	40
24982465	NOT3_FAS11786	NOT3	50
24982466	NOT3_FAS11786	NOT3	83
24982467	NOT3_FAS11786	NOT3	61
24982468	NOT3_FAS11786	NOT3	78
24982469	NOT3_FAS11786	NOT3	27
24982470	NOT3_FAS11786	NOT3	148
24982471	NOT3_FAS11786	NOT3	92
24982472	NOT3_FAS11786	NOT3	147
24982473	NOT3_FAS11786	NOT3	136
24982474	NOT3_FAS11786	NOT3	49
24982475	NOT3_FAS11786	NOT3	154
24982476	NOT3_FAS11786	NOT3	113
24982477	NOT3_FAS11786	NOT3	120
24982478	NOT3_FAS11786	NOT3	73
24982479	NOT3_FAS11786	NOT3	78
24982480	NOT3_FAS11786	NOT3	65
24982481	NOT3_FAS11786	NOT3	157
24982482	NOT3_FAS11786	NOT3	35
24982483	NOT3_FAS11786	NOT3	94
24982484	NOT3_FAS11786	NOT3	70
24982485	NOT3_FAS11786	NOT3	53
24982486	NOT3_FAS11786	NOT3	84
24982487	NOT3_FAS11786	NOT3	23
24982488	NOT3_FAS11786	NOT3	72
24982489	NOT3_FAS11786	NOT3	55
24982490	NOT3_FAS11786	NOT3	116
24982491	NOT3_FAS11786	NOT3	106
24982492	NOT3_FAS11786	NOT3	130
24982493	NOT3_FAS11786	NOT3	135
24982494	NOT3_FAS11786	NOT3	76
24982495	NOT3_FAS11786	NOT3	79
24982496	NOT3_FAS11786	NOT3	64
24982497	NOT3_FAS11786	NOT3	138
24982498	NOT3_FAS11786	NOT3	78
24982499	NOT3_FAS11786	NOT3	127
24982500	NOT3_FAS11786	NOT3	142
24982501	NOT3_FAS11786	NOT3	139
24982502	NOT3_FAS11786	NOT3	49
24982503	NOT3_FAS11786	NOT3	48
24982504	NOT3_FAS11786	NOT3	157
24982505	NOT3_FAS11786	NOT3	91
24982506	NOT3_FAS11786	NOT3	198
24982507	NOT3_FAS11786	NOT3	55
24982508	NOT3_FAS11786	NOT3	28
24982509	NOT3_FAS11786	NOT3	58
24982510	NOT3_FAS11786	NOT3	103
24982511	NOT3_FAS11786	NOT3	116
24982512	NOT3_FAS11786	NOT3	104
24982513	NOT3_FAS11786	NOT3	179
24982514	NOT3_FAS11786	NOT3	103
24982515	NOT3_FAS11786	NOT3	115
24982516	NOT3_FAS11786	NOT3	178
24982517	NOT3_FAS11786	NOT3	93
24982518	NOT3_FAS11786	NOT3	119
24982519	NOT3_FAS11786	NOT3	205
24982520	NOT3_FAS11786	NOT3	118
24982521	NOT3_FAS11786	NOT3	167
24982522	NOT3_FAS11786	NOT3	72
24982523	NOT3_FAS11786	NOT3	127
24982524	NOT3_FAS11786	NOT3	44
24982525	NOT3_FAS11786	NOT3	103
24982526	NOT3_FAS11786	NOT3	66
24982527	NOT3_FAS11786	NOT3	94
24982528	NOT3_FAS11786	NOT3	92
24982529	NOT3_FAS11786	NOT3	71
24982530	NOT3_FAS11786	NOT3	65
24982531	NOT3_FAS11786	NOT3	62
24982532	NOT3_FAS11786	NOT3	139
24982533	NOT3_FAS11786	NOT3	56
24982534	NOT3_FAS11786	NOT3	150
24982535	NOT3_FAS11786	NOT3	74
24982536	NOT3_FAS11786	NOT3	91
24982537	NOT3_FAS11786	NOT3	129
24982538	NOT3_FAS11786	NOT3	150
24982539	NOT3_FAS11786	NOT3	119
24982540	NOT3_FAS11786	NOT3	87
24982541	NOT3_FAS11786	NOT3	50
24982542	NOT3_FAS11786	NOT3	93
24982543	NOT3_FAS11786	NOT3	82
24982544	NOT3_FAS11786	NOT3	117
24982545	NOT3_FAS11786	NOT3	108
24982546	NOT3_FAS11786	NOT3	65
24982547	NOT3_FAS11786	NOT3	110
24982548	NOT3_FAS11786	NOT3	151
24982549	NOT3_FAS11786	NOT3	59
24982550	NOT3_FAS11786	NOT3	109
24982551	NOT3_FAS11786	NOT3	103
24982552	NOT3_FAS11786	NOT3	257
24982553	NOT3_FAS11786	NOT3	188
24982554	NOT3_FAS11786	NOT3	54
24982555	NOT3_FAS11786	NOT3	45
24982556	NOT3_FAS11786	NOT3	64
24982557	NOT3_FAS11786	NOT3	42
24982558	NOT3_FAS11786	NOT3	93
24982559	NOT3_FAS11786	NOT3	158
24982560	NOT3_FAS11786	NOT3	130
24982561	NOT3_FAS11786	NOT3	63
24982562	NOT3_FAS11786	NOT3	78
24982563	NOT3_FAS11786	NOT3	16
24982564	NOT3_FAS11786	NOT3	183
24982565	NOT3_FAS11786	NOT3	157
24982566	NOT3_FAS11786	NOT3	34
24982567	NOT3_FAS11786	NOT3	43
24982568	NOT3_FAS11786	NOT3	132
24982569	NOT3_FAS11786	NOT3	177
24982570	NOT3_FAS11786	NOT3	93
24982571	NOT3_FAS11786	NOT3	46
24982572	NOT3_FAS11786	NOT3	65
24982573	NOT3_FAS11786	NOT3	120
24982574	NOT3_FAS11786	NOT3	60
24982575	NOT3_FAS11786	NOT3	53
24982576	NOT3_FAS11786	NOT3	193
24982577	NOT3_FAS11786	NOT3	87
24982578	NOT3_FAS11786	NOT3	97
24982579	NOT3_FAS11786	NOT3	46
24982580	NOT3_FAS11786	NOT3	203
24982581	NOT3_FAS11786	NOT3	111
24982582	NOT3_FAS11786	NOT3	76
24982583	NOT3_FAS11786	NOT3	138
24982584	NOT3_FAS11786	NOT3	79
24982585	NOT3_FAS11786	NOT3	117
24982586	NOT3_FAS11786	NOT3	107
24982587	NOT3_FAS11786	NOT3	78
24982588	NOT3_FAS11786	NOT3	73
24982589	NOT3_FAS11786	NOT3	30
24982590	NOT3_FAS11786	NOT3	190
24982591	NOT3_FAS11786	NOT3	104
24982592	NOT3_FAS11786	NOT3	108
24982593	NOT3_FAS11786	NOT3	131
24982594	NOT3_FAS11786	NOT3	72
24982595	NOT3_FAS11786	NOT3	142
24982596	NOT3_FAS11786	NOT3	174
24982597	NOT3_FAS11786	NOT3	114
24982598	NOT3_FAS11786	NOT3	209
24982599	NOT3_FAS11786	NOT3	144
24982600	NOT3_FAS11786	NOT3	114
24982601	NOT3_FAS11786	NOT3	191
24982602	NOT3_FAS11786	NOT3	186
24982603	NOT3_FAS11786	NOT3	115
24982604	NOT3_FAS11786	NOT3	78
24982605	NOT3_FAS11786	NOT3	48
24982606	NOT3_FAS11786	NOT3	85
24982607	NOT3_FAS11786	NOT3	99
24982608	NOT3_FAS11786	NOT3	138
24982609	NOT3_FAS11786	NOT3	56
24982610	NOT3_FAS11786	NOT3	136
24982611	NOT3_FAS11786	NOT3	34
24982612	NOT3_FAS11786	NOT3	45
24982613	NOT3_FAS11786	NOT3	147
24982614	NOT3_FAS11786	NOT3	98
24982615	NOT3_FAS11786	NOT3	159
24982616	NOT3_FAS11786	NOT3	162
24982617	NOT3_FAS11786	NOT3	164
24982618	NOT3_FAS11786	NOT3	47
24982619	NOT3_FAS11786	NOT3	151
24982620	NOT3_FAS11786	NOT3	37
24982621	NOT3_FAS11786	NOT3	134
24982622	NOT3_FAS11786	NOT3	70
24982623	NOT3_FAS11786	NOT3	117
24982624	NOT3_FAS11786	NOT3	202
24982625	NOT3_FAS11786	NOT3	19
24982626	NOT3_FAS11786	NOT3	69
24982627	NOT3_FAS11786	NOT3	111
24982628	NOT3_FAS11786	NOT3	167
24982629	NOT3_FAS11786	NOT3	60
24982630	NOT3_FAS11786	NOT3	82
24982631	NOT3_FAS11786	NOT3	133
24982632	NOT3_FAS11786	NOT3	172
24982633	NOT3_FAS11786	NOT3	99
24982634	NOT3_FAS11786	NOT3	238
24982635	NOT3_FAS11786	NOT3	58
24982636	NOT3_FAS11786	NOT3	149
24982637	NOT3_FAS11786	NOT3	111
24982638	NOT3_FAS11786	NOT3	169
24982639	NOT3_FAS11786	NOT3	57
24982640	NOT3_FAS11786	NOT3	185
24982641	NOT3_FAS11786	NOT3	116
24982642	NOT3_FAS11786	NOT3	159
24982643	NOT3_FAS11786	NOT3	107
24982644	NOT3_FAS11786	NOT3	107
24982645	NOT3_FAS11786	NOT3	114
24982646	NOT3_FAS11786	NOT3	83
24982647	NOT3_FAS11786	NOT3	64
24982648	NOT3_FAS11786	NOT3	68
24982649	NOT3_FAS11786	NOT3	161
24982650	NOT3_FAS11786	NOT3	75
24982651	NOT3_FAS11786	NOT3	200
24982652	NOT3_FAS11786	NOT3	134
24982653	NOT3_FAS11786	NOT3	51
24982654	NOT3_FAS11786	NOT3	102
24982655	NOT3_FAS11786	NOT3	95
24982656	NOT3_FAS11786	NOT3	84
24982657	NOT3_FAS11786	NOT3	94
24982658	NOT3_FAS11786	NOT3	97
24982659	NOT3_FAS11786	NOT3	67
24982660	NOT3_FAS11786	NOT3	65
24982661	NOT3_FAS11786	NOT3	52
24982662	NOT3_FAS11786	NOT3	96
24982663	NOT3_FAS11786	NOT3	113
24982664	NOT3_FAS11786	NOT3	131
24982665	NOT3_FAS11786	NOT3	63
24982666	NOT3_FAS11786	NOT3	99
24982667	NOT3_FAS11786	NOT3	65
24982668	NOT3_FAS11786	NOT3	133
24982669	NOT3_FAS11786	NOT3	132
24982670	NOT3_FAS11786	NOT3	23
24982671	NOT3_FAS11786	NOT3	186
24982672	NOT3_FAS11786	NOT3	134
24982673	NOT3_FAS11786	NOT3	57
24982674	NOT3_FAS11786	NOT3	106
24982675	NOT3_FAS11786	NOT3	127
24982676	NOT3_FAS11786	NOT3	139
24982677	NOT3_FAS11786	NOT3	87
24982678	NOT3_FAS11786	NOT3	68
24982679	NOT3_FAS11786	NOT3	98
24982680	NOT3_FAS11786	NOT3	104
24982681	NOT3_FAS11786	NOT3	75
24982682	NOT3_FAS11786	NOT3	126
24982683	NOT3_FAS11786	NOT3	107
24982684	NOT3_FAS11786	NOT3	108
24982685	NOT3_FAS11786	NOT3	32
24982686	NOT3_FAS11786	NOT3	59
24982687	NOT3_FAS11786	NOT3	122
24982688	NOT3_FAS11786	NOT3	204
24982689	NOT3_FAS11786	NOT3	87
24982690	NOT3_FAS11786	NOT3	88
24982691	NOT3_FAS11786	NOT3	49
24982692	NOT3_FAS11786	NOT3	53
24982693	NOT3_FAS11786	NOT3	116
24982694	NOT3_FAS11786	NOT3	126
24982695	NOT3_FAS11786	NOT3	59
24982696	NOT3_FAS11786	NOT3	29
24982697	NOT3_FAS11786	NOT3	76
24982698	NOT3_FAS11786	NOT3	100
24982699	NOT3_FAS11786	NOT3	257
24982700	NOT3_FAS11786	NOT3	101
24982701	NOT3_FAS11786	NOT3	87
24982702	NOT3_FAS11786	NOT3	147
24982703	NOT3_FAS11786	NOT3	118
24982704	NOT3_FAS11786	NOT3	46
24982705	NOT3_FAS11786	NOT3	141
24982706	NOT3_FAS11786	NOT3	23
24982707	NOT3_FAS11786	NOT3	41
24982708	NOT3_FAS11786	NOT3	11
24982709	NOT3_FAS11786	NOT3	57
24982710	NOT3_FAS11786	NOT3	163
24982711	NOT3_FAS11786	NOT3	165
24982712	NOT3_FAS11786	NOT3	100
24982713	NOT3_FAS11786	NOT3	74
24982714	NOT3_FAS11786	NOT3	177
24982715	NOT3_FAS11786	NOT3	109
24982716	NOT3_FAS11786	NOT3	111
24982717	NOT3_FAS11786	NOT3	49
24982718	NOT3_FAS11786	NOT3	113
24982719	NOT3_FAS11786	NOT3	189
24982720	NOT3_FAS11786	NOT3	105
24982721	NOT3_FAS11786	NOT3	157
24982722	NOT3_FAS11786	NOT3	69
24982723	NOT3_FAS11786	NOT3	106
24982724	NOT3_FAS11786	NOT3	114
24982725	NOT3_FAS11786	NOT3	188
24982726	NOT3_FAS11786	NOT3	121
24982727	NOT3_FAS11786	NOT3	114
24982728	NOT3_FAS11786	NOT3	71
24982729	NOT3_FAS11786	NOT3	116
24982730	NOT3_FAS11786	NOT3	129
24982731	NOT3_FAS11786	NOT3	156
24982732	NOT3_FAS11786	NOT3	124
24982733	NOT3_FAS11786	NOT3	61
24982734	NOT3_FAS11786	NOT3	126
24982735	NOT3_FAS11786	NOT3	40
24982736	NOT3_FAS11786	NOT3	44
24982737	NOT3_FAS11786	NOT3	54
24982738	NOT3_FAS11786	NOT3	126
24982739	NOT3_FAS11786	NOT3	122
24982740	NOT3_FAS11786	NOT3	33
24982741	NOT3_FAS11786	NOT3	77
24982742	NOT3_FAS11786	NOT3	130
24982743	NOT3_FAS11786	NOT3	137
24982744	NOT3_FAS11786	NOT3	72
24982745	NOT3_FAS11786	NOT3	71
24982746	NOT3_FAS11786	NOT3	253
24982747	NOT3_FAS11786	NOT3	150
24982748	NOT3_FAS11786	NOT3	153
24982749	NOT3_FAS11786	NOT3	102
24982750	NOT3_FAS11786	NOT3	44
24982751	NOT3_FAS11786	NOT3	114
24982752	NOT3_FAS11786	NOT3	57
24982753	NOT3_FAS11786	NOT3	51
24982754	NOT3_FAS11786	NOT3	108
24982755	NOT3_FAS11786	NOT3	113
24982756	NOT3_FAS11786	NOT3	118
24982757	NOT3_FAS11786	NOT3	65
24982758	NOT3_FAS11786	NOT3	64
24982759	NOT3_FAS11786	NOT3	173
24982760	NOT3_FAS11786	NOT3	78
24982761	NOT3_FAS11786	NOT3	66
24982762	NOT3_FAS11786	NOT3	158
24982763	NOT3_FAS11786	NOT3	197
24982764	NOT3_FAS11786	NOT3	240
24982765	NOT3_FAS11786	NOT3	68
24982766	NOT3_FAS11786	NOT3	146
24982767	NOT3_FAS11786	NOT3	154
24982768	NOT3_FAS11786	NOT3	114
24982769	NOT3_FAS11786	NOT3	60
24982770	NOT3_FAS11786	NOT3	139
24982771	NOT3_FAS11786	NOT3	134
24982772	NOT3_FAS11786	NOT3	66
24982773	NOT3_FAS11786	NOT3	166
24982774	NOT3_FAS11786	NOT3	104
24982775	NOT3_FAS11786	NOT3	141
24982776	NOT3_FAS11786	NOT3	45
24982777	NOT3_FAS11786	NOT3	34
24982778	NOT3_FAS11786	NOT3	126
24982779	NOT3_FAS11786	NOT3	164
24982780	NOT3_FAS11786	NOT3	150
24982781	NOT3_FAS11786	NOT3	79
24982782	NOT3_FAS11786	NOT3	120
24982783	NOT3_FAS11786	NOT3	38
24982784	NOT3_FAS11786	NOT3	15
24982785	NOT3_FAS11786	NOT3	223
24982786	NOT3_FAS11786	NOT3	124
24982787	NOT3_FAS11786	NOT3	96
24982788	NOT3_FAS11786	NOT3	58
24982789	NOT3_FAS11786	NOT3	168
24982790	NOT3_FAS11786	NOT3	98
24982791	NOT3_FAS11786	NOT3	80
24982792	NOT3_FAS11786	NOT3	61
24982793	NOT3_FAS11786	NOT3	126
24982794	NOT3_FAS11786	NOT3	103
24982795	NOT3_FAS11786	NOT3	106
24982796	NOT3_FAS11786	NOT3	88
24982797	NOT3_FAS11786	NOT3	123
24982798	NOT3_FAS11786	NOT3	132
24982799	NOT3_FAS11786	NOT3	63
24982800	NOT3_FAS11786	NOT3	93
24982801	NOT3_FAS11786	NOT3	43
24982802	NOT3_FAS11786	NOT3	43
24982803	NOT3_FAS11786	NOT3	125
24982804	NOT3_FAS11786	NOT3	118
24982805	NOT3_FAS11786	NOT3	58
24982806	NOT3_FAS11786	NOT3	99
24982807	NOT3_FAS11786	NOT3	46
24982808	NOT3_FAS11786	NOT3	84
24982809	NOT3_FAS11786	NOT3	282
24982810	NOT3_FAS11786	NOT3	141
24982811	NOT3_FAS11786	NOT3	11
24982812	NOT3_FAS11786	NOT3	119
24982813	NOT3_FAS11786	NOT3	199
24982814	NOT3_FAS11786	NOT3	83
24982815	NOT3_FAS11786	NOT3	50
24982816	NOT3_FAS11786	NOT3	86
24982817	NOT3_FAS11786	NOT3	158
24982818	NOT3_FAS11786	NOT3	124
24982819	NOT3_FAS11786	NOT3	161
24982820	NOT3_FAS11786	NOT3	103
24982821	NOT3_FAS11786	NOT3	111
24982822	NOT3_FAS11786	NOT3	52
24982823	NOT3_FAS11786	NOT3	104
24982824	NOT3_FAS11786	NOT3	109
24982825	NOT3_FAS11786	NOT3	98
24982826	NOT3_FAS11786	NOT3	46
24982827	NOT3_FAS11786	NOT3	171
24982828	NOT3_FAS11786	NOT3	136
24982829	NOT3_FAS11786	NOT3	81
24982830	NOT3_FAS11786	NOT3	52
24982831	NOT3_FAS11786	NOT3	91
24982832	NOT3_FAS11786	NOT3	136
24982833	NOT3_FAS11786	NOT3	82
24982834	NOT3_FAS11786	NOT3	177
24982835	NOT3_FAS11786	NOT3	75
24982836	NOT3_FAS11786	NOT3	89
24982837	NOT3_FAS11786	NOT3	58
24982838	NOT3_FAS11786	NOT3	68
24982839	NOT3_FAS11786	NOT3	222
24982840	NOT3_FAS11786	NOT3	54
24982841	NOT3_FAS11786	NOT3	161
24982842	NOT3_FAS11786	NOT3	95
24982843	NOT3_FAS11786	NOT3	203
24982844	NOT3_FAS11786	NOT3	220
24982845	NOT3_FAS11786	NOT3	113
24982846	NOT3_FAS11786	NOT3	49
24982847	NOT3_FAS11786	NOT3	98
24982848	NOT3_FAS11786	NOT3	51
24982849	NOT3_FAS11786	NOT3	122
24982850	NOT3_FAS11786	NOT3	149
24982851	NOT3_FAS11786	NOT3	80
24982852	NOT3_FAS11786	NOT3	150
24982853	NOT3_FAS11786	NOT3	43
24982854	NOT3_FAS11786	NOT3	166
24982855	NOT3_FAS11786	NOT3	110
24982856	NOT3_FAS11786	NOT3	120
24982857	NOT3_FAS11786	NOT3	129
24982858	NOT3_FAS11786	NOT3	135
24982859	NOT3_FAS11786	NOT3	166
24982860	NOT3_FAS11786	NOT3	107
24982861	NOT3_FAS11786	NOT3	91
24982862	NOT3_FAS11786	NOT3	83
24982863	NOT3_FAS11786	NOT3	55
24982864	NOT3_FAS11786	NOT3	151
24982865	NOT3_FAS11786	NOT3	53
24982866	NOT3_FAS11786	NOT3	88
24982867	NOT3_FAS11786	NOT3	226
24982868	NOT3_FAS11786	NOT3	200
24982869	NOT3_FAS11786	NOT3	61
24982870	NOT3_FAS11786	NOT3	28
24982871	NOT3_FAS11786	NOT3	138
24982872	NOT3_FAS11786	NOT3	109
24982873	NOT3_FAS11786	NOT3	58
24982874	NOT3_FAS11786	NOT3	135
24982875	NOT3_FAS11786	NOT3	26
24982876	NOT3_FAS11786	NOT3	179
24982877	NOT3_FAS11786	NOT3	118
24982878	NOT3_FAS11786	NOT3	64
24982879	NOT3_FAS11786	NOT3	109
24982880	NOT3_FAS11786	NOT3	62
24982881	NOT3_FAS11786	NOT3	100
24982882	NOT3_FAS11786	NOT3	157
24982883	NOT3_FAS11786	NOT3	101
24982884	NOT3_FAS11786	NOT3	150
24982885	NOT3_FAS11786	NOT3	173
24982886	NOT3_FAS11786	NOT3	137
24982887	NOT3_FAS11786	NOT3	37
24982888	NOT3_FAS11786	NOT3	105
24982889	NOT3_FAS11786	NOT3	102
24982890	NOT3_FAS11786	NOT3	87
24982891	NOT3_FAS11786	NOT3	121
24982892	NOT3_FAS11786	NOT3	127
24982893	NOT3_FAS11786	NOT3	66
24982894	NOT3_FAS11786	NOT3	68
24982895	NOT3_FAS11786	NOT3	101
24982896	NOT3_FAS11786	NOT3	113
24982897	NOT3_FAS11786	NOT3	120
24982898	NOT3_FAS11786	NOT3	79
24982899	NOT3_FAS11786	NOT3	86
24982900	NOT3_FAS11786	NOT3	85
24982901	NOT3_FAS11786	NOT3	81
24982902	NOT3_FAS11786	NOT3	91
24982903	NOT3_FAS11786	NOT3	71
24982904	NOT3_FAS11786	NOT3	186
24982905	NOT3_FAS11786	NOT3	139
24982906	NOT3_FAS11786	NOT3	142
24982907	NOT3_FAS11786	NOT3	88
24982908	NOT3_FAS11786	NOT3	188
24982909	NOT3_FAS11786	NOT3	37
24982910	NOT3_FAS11786	NOT3	50
24982911	NOT3_FAS11786	NOT3	122
24982912	NOT3_FAS11786	NOT3	93
24982913	NOT3_FAS11786	NOT3	54
24982914	NOT3_FAS11786	NOT3	95
24982915	NOT3_FAS11786	NOT3	149
24982916	NOT3_FAS11786	NOT3	172
24982917	NOT3_FAS11786	NOT3	46
24982918	NOT3_FAS11786	NOT3	98
24982919	NOT3_FAS11786	NOT3	118
24982920	NOT3_FAS11786	NOT3	105
24982921	NOT3_FAS11786	NOT3	191
24982922	NOT3_FAS11786	NOT3	112
24982923	NOT3_FAS11786	NOT3	65
24982924	NOT3_FAS11786	NOT3	73
24982925	NOT3_FAS11786	NOT3	115
24982926	NOT3_FAS11786	NOT3	55
24982927	NOT3_FAS11786	NOT3	52
24982928	NOT3_FAS11786	NOT3	39
24982929	NOT3_FAS11786	NOT3	143
24982930	NOT3_FAS11786	NOT3	75
24982931	NOT3_FAS11786	NOT3	100
24982932	NOT3_FAS11786	NOT3	52
24982933	NOT3_FAS11786	NOT3	162
24982934	NOT3_FAS11786	NOT3	78
24982935	NOT3_FAS11786	NOT3	109
24982936	NOT3_FAS11786	NOT3	96
24982937	NOT3_FAS11786	NOT3	151
24982938	NOT3_FAS11786	NOT3	58
24982939	NOT3_FAS11786	NOT3	110
24982940	NOT3_FAS11786	NOT3	36
24982941	NOT3_FAS11786	NOT3	115
24982942	NOT3_FAS11786	NOT3	58
24982943	NOT3_FAS11786	NOT3	156
24982944	NOT3_FAS11786	NOT3	117
24982945	NOT3_FAS11786	NOT3	56
24982946	NOT3_FAS11786	NOT3	149
24982947	NOT3_FAS11786	NOT3	124
24982948	NOT3_FAS11786	NOT3	127
24982949	NOT3_FAS11786	NOT3	85
24982950	NOT3_FAS11786	NOT3	99
24982951	NOT3_FAS11786	NOT3	175
24982952	NOT3_FAS11786	NOT3	86
24982953	NOT3_FAS11786	NOT3	119
24982954	NOT3_FAS11786	NOT3	263
24982955	NOT3_FAS11786	NOT3	108
24982956	NOT3_FAS11786	NOT3	94
24982957	NOT3_FAS11786	NOT3	138
24982958	NOT3_FAS11786	NOT3	165
24982959	NOT3_FAS11786	NOT3	146
24982960	NOT3_FAS11786	NOT3	195
24982961	NOT3_FAS11786	NOT3	69
24982962	NOT3_FAS11786	NOT3	21
24982963	NOT3_FAS11786	NOT3	53
24982964	NOT3_FAS11786	NOT3	97
24982965	NOT3_FAS11786	NOT3	51
24982966	NOT3_FAS11786	NOT3	81
24982967	NOT3_FAS11786	NOT3	34
24982968	NOT3_FAS11786	NOT3	59
24982969	NOT3_FAS11786	NOT3	137
24982970	NOT3_FAS11786	NOT3	69
24982971	NOT3_FAS11786	NOT3	69
24982972	NOT3_FAS11786	NOT3	101
24982973	NOT3_FAS11786	NOT3	53
24982974	NOT3_FAS11786	NOT3	43
24982975	NOT3_FAS11786	NOT3	86
24982976	NOT3_FAS11786	NOT3	110
24982977	NOT3_FAS11786	NOT3	162
24982978	NOT3_FAS11786	NOT3	122
24982979	NOT3_FAS11786	NOT3	124
24982980	NOT3_FAS11786	NOT3	95
24982981	NOT3_FAS11786	NOT3	206
24982982	NOT3_FAS11786	NOT3	106
24982983	NOT3_FAS11786	NOT3	36
24982984	NOT3_FAS11786	NOT3	96
24982985	NOT3_FAS11786	NOT3	43
24982986	NOT3_FAS11786	NOT3	95
24982987	NOT3_FAS11786	NOT3	39
24982988	NOT3_FAS11786	NOT3	140
24982989	NOT3_FAS11786	NOT3	55
24982990	NOT3_FAS11786	NOT3	122
24982991	NOT3_FAS11786	NOT3	126
24982992	NOT3_FAS11786	NOT3	89
24982993	NOT3_FAS11786	NOT3	148
24982994	NOT3_FAS11786	NOT3	169
24982995	NOT3_FAS11786	NOT3	190
24982996	NOT3_FAS11786	NOT3	53
24982997	NOT3_FAS11786	NOT3	58
24982998	NOT3_FAS11786	NOT3	280
24982999	NOT3_FAS11786	NOT3	60
24983000	NOT3_FAS11786	NOT3	83
24983001	NOT3_FAS11786	NOT3	27
24983002	NOT3_FAS11786	NOT3	109
24983003	NOT3_FAS11786	NOT3	102
24983004	NOT3_FAS11786	NOT3	70
24983005	NOT3_FAS11786	NOT3	120
24983006	NOT3_FAS11786	NOT3	82
24983007	NOT3_FAS11786	NOT3	121
24983008	NOT3_FAS11786	NOT3	60
24983009	NOT3_FAS11786	NOT3	81
24983010	NOT3_FAS11786	NOT3	146
24983011	NOT3_FAS11786	NOT3	148
24983012	NOT3_FAS11786	NOT3	199
24983013	NOT3_FAS11786	NOT3	67
24983014	NOT3_FAS11786	NOT3	84
24983015	NOT3_FAS11786	NOT3	78
24983016	NOT3_FAS11786	NOT3	102
24983017	NOT3_FAS11786	NOT3	123
24983018	NOT3_FAS11786	NOT3	82
24983019	NOT3_FAS11786	NOT3	124
24983020	NOT3_FAS11786	NOT3	73
24983021	NOT3_FAS11786	NOT3	71
24983022	NOT3_FAS11786	NOT3	74
24983023	NOT3_FAS11786	NOT3	88
24983024	NOT3_FAS11786	NOT3	91
24983025	NOT3_FAS11786	NOT3	8
24983026	NOT3_FAS11786	NOT3	214
24983027	NOT3_FAS11786	NOT3	95
24983028	NOT3_FAS11786	NOT3	83
24983029	NOT3_FAS11786	NOT3	115
24983030	NOT3_FAS11786	NOT3	72
24983031	NOT3_FAS11786	NOT3	34
24983032	NOT3_FAS11786	NOT3	23
24983033	NOT3_FAS11786	NOT3	49
24983034	NOT3_FAS11786	NOT3	75
24983035	NOT3_FAS11786	NOT3	73
24983036	NOT3_FAS11786	NOT3	105
24983037	NOT3_FAS11786	NOT3	140
24983038	NOT3_FAS11786	NOT3	72
24983039	NOT3_FAS11786	NOT3	83
24983040	NOT3_FAS11786	NOT3	74
24983041	NOT3_FAS11786	NOT3	234
24983042	NOT3_FAS11786	NOT3	134
24983043	NOT3_FAS11786	NOT3	116
24983044	NOT3_FAS11786	NOT3	69
24983045	NOT3_FAS11786	NOT3	52
24983046	NOT3_FAS11786	NOT3	117
24983047	NOT3_FAS11786	NOT3	167
24983048	NOT3_FAS11786	NOT3	118
24983049	NOT3_FAS11786	NOT3	122
24983050	NOT3_FAS11786	NOT3	78
24983051	NOT3_FAS11786	NOT3	97
24983052	NOT3_FAS11786	NOT3	59
24983053	NOT3_FAS11786	NOT3	96
24983054	NOT3_FAS11786	NOT3	144
24983055	NOT3_FAS11786	NOT3	102
24983056	NOT3_FAS11786	NOT3	64
24983057	NOT3_FAS11786	NOT3	78
24983058	NOT3_FAS11786	NOT3	116
24983059	NOT3_FAS11786	NOT3	123
24983060	NOT3_FAS11786	NOT3	77
24983061	NOT3_FAS11786	NOT3	142
24983062	NOT3_FAS11786	NOT3	138
24983063	NOT3_FAS11786	NOT3	157
24983064	NOT3_FAS11786	NOT3	122
24983065	NOT3_FAS11786	NOT3	93
24983066	NOT3_FAS11786	NOT3	119
24983067	NOT3_FAS11786	NOT3	160
24983068	NOT3_FAS11786	NOT3	130
24983069	NOT3_FAS11786	NOT3	112
24983070	NOT3_FAS11786	NOT3	70
24983071	NOT3_FAS11786	NOT3	128
24983072	NOT3_FAS11786	NOT3	32
24983073	NOT3_FAS11786	NOT3	143
24983074	NOT3_FAS11786	NOT3	102
24983075	NOT3_FAS11786	NOT3	42
24983076	NOT3_FAS11786	NOT3	51
24983077	NOT3_FAS11786	NOT3	33
24983078	NOT3_FAS11786	NOT3	110
24983079	NOT3_FAS11786	NOT3	62
24983080	NOT3_FAS11786	NOT3	79
24983081	NOT3_FAS11786	NOT3	284
24983082	NOT3_FAS11786	NOT3	186
24983083	NOT3_FAS11786	NOT3	51
24983084	NOT3_FAS11786	NOT3	98
24983085	NOT3_FAS11786	NOT3	141
24983086	NOT3_FAS11786	NOT3	91
24983087	NOT3_FAS11786	NOT3	43
24983088	NOT3_FAS11786	NOT3	90
24983089	NOT3_FAS11786	NOT3	148
24983090	NOT3_FAS11786	NOT3	124
24983091	NOT3_FAS11786	NOT3	95
24983092	NOT3_FAS11786	NOT3	92
24983093	NOT3_FAS11786	NOT3	192
24983094	NOT3_FAS11786	NOT3	137
24983095	NOT3_FAS11786	NOT3	48
24983096	NOT3_FAS11786	NOT3	110
24983097	NOT3_FAS11786	NOT3	48
24983098	NOT3_FAS11786	NOT3	123
24983099	NOT3_FAS11786	NOT3	145
24983100	NOT3_FAS11786	NOT3	51
24983101	NOT3_FAS11786	NOT3	84
24983102	NOT3_FAS11786	NOT3	147
24983103	NOT3_FAS11786	NOT3	53
24983104	NOT3_FAS11786	NOT3	113
24983105	NOT3_FAS11786	NOT3	145
24983106	NOT3_FAS11786	NOT3	52
24983107	NOT3_FAS11786	NOT3	124
24983108	NOT3_FAS11786	NOT3	136
24983109	NOT3_FAS11786	NOT3	274
24983110	NOT3_FAS11786	NOT3	115
24983111	NOT3_FAS11786	NOT3	47
24983112	NOT3_FAS11786	NOT3	63
24983113	NOT3_FAS11786	NOT3	160
24983114	NOT3_FAS11786	NOT3	125
24983115	NOT3_FAS11786	NOT3	115
24983116	NOT3_FAS11786	NOT3	127
24983117	NOT3_FAS11786	NOT3	124
24983118	NOT3_FAS11786	NOT3	176
24983119	NOT3_FAS11786	NOT3	93
24983120	NOT3_FAS11786	NOT3	134
24983121	NOT3_FAS11786	NOT3	117
24983122	NOT3_FAS11786	NOT3	27
24983123	NOT3_FAS11786	NOT3	100
24983124	NOT3_FAS11786	NOT3	131
24983125	NOT3_FAS11786	NOT3	49
24983126	NOT3_FAS11786	NOT3	53
24983127	NOT3_FAS11786	NOT3	133
24983128	NOT3_FAS11786	NOT3	71
24983129	NOT3_FAS11786	NOT3	164
24983130	NOT3_FAS11786	NOT3	136
24983131	NOT3_FAS11786	NOT3	9
24983132	NOT3_FAS11786	NOT3	155
24983133	NOT3_FAS11786	NOT3	64
24983134	NOT3_FAS11786	NOT3	34
24983135	NOT3_FAS11786	NOT3	80
24983136	NOT3_FAS11786	NOT3	200
24983137	NOT3_FAS11786	NOT3	77
24983138	NOT3_FAS11786	NOT3	153
24983139	NOT3_FAS11786	NOT3	81
24983140	NOT3_FAS11786	NOT3	131
24983141	NOT3_FAS11786	NOT3	30
24983142	NOT3_FAS11786	NOT3	84
24983143	NOT3_FAS11786	NOT3	65
24983144	NOT3_FAS11786	NOT3	77
24983145	NOT3_FAS11786	NOT3	76
24983146	NOT3_FAS11786	NOT3	63
24983147	NOT3_FAS11786	NOT3	106
24983148	NOT3_FAS11786	NOT3	104
24983149	NOT3_FAS11786	NOT3	79
24983150	NOT3_FAS11786	NOT3	127
24983151	NOT3_FAS11786	NOT3	134
24983152	NOT3_FAS11786	NOT3	212
24983153	NOT3_FAS11786	NOT3	65
24983154	NOT3_FAS11786	NOT3	50
24983155	NOT3_FAS11786	NOT3	112
24983156	NOT3_FAS11786	NOT3	77
24983157	NOT3_FAS11786	NOT3	61
24983158	NOT3_FAS11786	NOT3	164
24983159	NOT3_FAS11786	NOT3	38
24983160	NOT3_FAS11786	NOT3	84
24983161	NOT3_FAS11786	NOT3	134
24983162	NOT3_FAS11786	NOT3	46
24983163	NOT3_FAS11786	NOT3	85
24983164	NOT3_FAS11786	NOT3	76
24983165	NOT3_FAS11786	NOT3	55
24983166	NOT3_FAS11786	NOT3	106
24983167	NOT3_FAS11786	NOT3	60
24983168	NOT3_FAS11786	NOT3	33
24983169	NOT3_FAS11786	NOT3	85
24983170	NOT3_FAS11786	NOT3	62
24983171	NOT3_FAS11786	NOT3	64
24983172	NOT3_FAS11786	NOT3	23
24983173	NOT3_FAS11786	NOT3	121
24983174	NOT3_FAS11786	NOT3	68
24983175	NOT3_FAS11786	NOT3	121
24983176	NOT3_FAS11786	NOT3	119
24983177	NOT3_FAS11786	NOT3	128
24983178	NOT3_FAS11786	NOT3	51
24983179	NOT3_FAS11786	NOT3	80
24983180	NOT3_FAS11786	NOT3	200
24983181	NOT3_FAS11786	NOT3	93
24983182	NOT3_FAS11786	NOT3	217
24983183	NOT3_FAS11786	NOT3	108
24983184	NOT3_FAS11786	NOT3	115
24983185	NOT3_FAS11786	NOT3	41
24983186	NOT3_FAS11786	NOT3	145
24983187	NOT3_FAS11786	NOT3	175
24983188	NOT3_FAS11786	NOT3	79
24983189	NOT3_FAS11786	NOT3	139
24983190	NOT3_FAS11786	NOT3	70
24983191	NOT3_FAS11786	NOT3	69
24983192	NOT3_FAS11786	NOT3	278
24983193	NOT3_FAS11786	NOT3	15
24983194	NOT3_FAS11786	NOT3	108
24983195	NOT3_FAS11786	NOT3	97
24983196	NOT3_FAS11786	NOT3	82
24983197	NOT3_FAS11786	NOT3	124
24983198	NOT3_FAS11786	NOT3	47
24983199	NOT3_FAS11786	NOT3	234
24983200	NOT3_FAS11786	NOT3	174
24983201	NOT3_FAS11786	NOT3	102
24983202	NOT3_FAS11786	NOT3	49
24983203	NOT3_FAS11786	NOT3	148
24983204	NOT3_FAS11786	NOT3	60
24983205	NOT3_FAS11786	NOT3	55
24983206	NOT3_FAS11786	NOT3	106
24983207	NOT3_FAS11786	NOT3	106
24983208	NOT3_FAS11786	NOT3	72
24983209	NOT3_FAS11786	NOT3	191
24983210	NOT3_FAS11786	NOT3	41
24983211	NOT3_FAS11786	NOT3	79
24983212	NOT3_FAS11786	NOT3	133
24983213	NOT3_FAS11786	NOT3	125
24983214	NOT3_FAS11786	NOT3	119
24983215	NOT3_FAS11786	NOT3	123
24983216	NOT3_FAS11786	NOT3	38
24983217	NOT3_FAS11786	NOT3	90
24983218	NOT3_FAS11786	NOT3	80
24983219	NOT3_FAS11786	NOT3	107
24983220	NOT3_FAS11786	NOT3	132
24983221	NOT3_FAS11786	NOT3	78
24983222	NOT3_FAS11786	NOT3	92
24983223	NOT3_FAS11786	NOT3	67
24983224	NOT3_FAS11786	NOT3	96
24983225	NOT3_FAS11786	NOT3	86
24983226	NOT3_FAS11786	NOT3	78
24983227	NOT3_FAS11786	NOT3	139
24983228	NOT3_FAS11786	NOT3	128
24983229	NOT3_FAS11786	NOT3	84
24983230	NOT3_FAS11786	NOT3	45
24983231	NOT3_FAS11786	NOT3	90
24983232	NOT3_FAS11786	NOT3	154
24983233	NOT3_FAS11786	NOT3	96
24983234	NOT3_FAS11786	NOT3	165
24983235	NOT3_FAS11786	NOT3	134
24983236	NOT3_FAS11786	NOT3	43
24983237	NOT3_FAS11786	NOT3	54
24983238	NOT3_FAS11786	NOT3	163
24983239	NOT3_FAS11786	NOT3	139
24983240	NOT3_FAS11786	NOT3	110
24983241	NOT3_FAS11786	NOT3	103
24983242	NOT3_FAS11786	NOT3	69
24983243	NOT3_FAS11786	NOT3	81
24983244	NOT3_FAS11786	NOT3	67
24983245	NOT3_FAS11786	NOT3	164
24983246	NOT3_FAS11786	NOT3	130
24983247	NOT3_FAS11786	NOT3	219
24983248	NOT3_FAS11786	NOT3	85
24983249	NOT3_FAS11786	NOT3	33
24983250	NOT3_FAS11786	NOT3	47
24983251	NOT3_FAS11786	NOT3	149
24983252	NOT3_FAS11786	NOT3	122
24983253	NOT3_FAS11786	NOT3	83
24983254	NOT3_FAS11786	NOT3	61
24983255	NOT3_FAS11786	NOT3	174
24983256	NOT3_FAS11786	NOT3	142
24983257	NOT3_FAS11786	NOT3	101
24983258	NOT3_FAS11786	NOT3	153
24983259	NOT3_FAS11786	NOT3	95
24983260	NOT3_FAS11786	NOT3	19
24983261	NOT3_FAS11786	NOT3	19
24983262	NOT3_FAS11786	NOT3	98
24983263	NOT3_FAS11786	NOT3	58
24983264	NOT3_FAS11786	NOT3	97
24983265	NOT3_FAS11786	NOT3	78
24983266	NOT3_FAS11786	NOT3	64
24983267	NOT3_FAS11786	NOT3	83
24983268	NOT3_FAS11786	NOT3	69
24983269	NOT3_FAS11786	NOT3	65
24983270	NOT3_FAS11786	NOT3	129
24983271	NOT3_FAS11786	NOT3	122
24983272	NOT3_FAS11786	NOT3	34
24983273	NOT3_FAS11786	NOT3	34
24983274	NOT3_FAS11786	NOT3	70
24983275	NOT3_FAS11786	NOT3	77
24983276	NOT3_FAS11786	NOT3	195
24983277	NOT3_FAS11786	NOT3	110
24983278	NOT3_FAS11786	NOT3	136
24983279	NOT3_FAS11786	NOT3	50
24983280	NOT3_FAS11786	NOT3	154
24983281	NOT3_FAS11786	NOT3	64
24983282	NOT3_FAS11786	NOT3	75
24983283	NOT3_FAS11786	NOT3	134
24983284	NOT3_FAS11786	NOT3	182
24983285	NOT3_FAS11786	NOT3	121
24983286	NOT3_FAS11786	NOT3	137
24983287	NOT3_FAS11786	NOT3	114
24983288	NOT3_FAS11786	NOT3	69
24983289	NOT3_FAS11786	NOT3	154
24983290	NOT3_FAS11786	NOT3	85
24983291	NOT3_FAS11786	NOT3	149
24983292	NOT3_FAS11786	NOT3	63
24983293	NOT3_FAS11786	NOT3	55
24983294	NOT3_FAS11786	NOT3	74
24983295	NOT3_FAS11786	NOT3	162
24983296	NOT3_FAS11786	NOT3	130
24983297	NOT3_FAS11786	NOT3	104
24983298	NOT3_FAS11786	NOT3	121
24983299	NOT3_FAS11786	NOT3	125
24983300	NOT3_FAS11786	NOT3	122
24983301	NOT3_FAS11786	NOT3	82
24983302	NOT3_FAS11786	NOT3	114
24983303	NOT3_FAS11786	NOT3	116
24983304	NOT3_FAS11786	NOT3	116
24983305	NOT3_FAS11786	NOT3	87
24983306	NOT3_FAS11786	NOT3	96
24983307	NOT3_FAS11786	NOT3	111
24983308	NOT3_FAS11786	NOT3	79
24983309	NOT3_FAS11786	NOT3	143
24983310	NOT3_FAS11786	NOT3	69
24983311	NOT3_FAS11786	NOT3	125
24983312	NOT3_FAS11786	NOT3	123
24983313	NOT3_FAS11786	NOT3	15
24983314	NOT3_FAS11786	NOT3	43
24983315	NOT3_FAS11786	NOT3	35
24983316	NOT3_FAS11786	NOT3	27
24983317	NOT3_FAS11786	NOT3	50
24983318	NOT3_FAS11786	NOT3	82
24983319	NOT3_FAS11786	NOT3	208
24983320	NOT3_FAS11786	NOT3	97
24983321	NOT3_FAS11786	NOT3	89
24983322	NOT3_FAS11786	NOT3	69
24983323	NOT3_FAS11786	NOT3	61
24983324	NOT3_FAS11786	NOT3	50
24983325	NOT3_FAS11786	NOT3	136
24983326	NOT3_FAS11786	NOT3	185
24983327	NOT3_FAS11786	NOT3	54
24983328	NOT3_FAS11786	NOT3	31
24983329	NOT3_FAS11786	NOT3	199
24983330	NOT3_FAS11786	NOT3	218
24983331	NOT3_FAS11786	NOT3	124
24983332	NOT3_FAS11786	NOT3	116
24983333	NOT3_FAS11786	NOT3	92
24983334	NOT3_FAS11786	NOT3	138
24983335	NOT3_FAS11786	NOT3	104
24983336	NOT3_FAS11786	NOT3	33
24983337	NOT3_FAS11786	NOT3	55
24983338	NOT3_FAS11786	NOT3	201
24983339	NOT3_FAS11786	NOT3	29
24983340	NOT3_FAS11786	NOT3	110
24983341	NOT3_FAS11786	NOT3	113
24983342	NOT3_FAS11786	NOT3	141
24983343	NOT3_FAS11786	NOT3	80
24983344	NOT3_FAS11786	NOT3	33
24983345	NOT3_FAS11786	NOT3	76
24983346	NOT3_FAS11786	NOT3	57
24983347	NOT3_FAS11786	NOT3	39
24983348	NOT3_FAS11786	NOT3	51
24983349	NOT3_FAS11786	NOT3	39
24983350	NOT3_FAS11786	NOT3	49
24983351	NOT3_FAS11786	NOT3	74
24983352	NOT3_FAS11786	NOT3	136
24983353	NOT3_FAS11786	NOT3	64
24983354	NOT3_FAS11786	NOT3	185
24983355	NOT3_FAS11786	NOT3	169
24983356	NOT3_FAS11786	NOT3	122
24983357	NOT3_FAS11786	NOT3	74
24983358	NOT3_FAS11786	NOT3	242
24983359	NOT3_FAS11786	NOT3	94
24983360	NOT3_FAS11786	NOT3	118
24983361	NOT3_FAS11786	NOT3	238
24983362	NOT3_FAS11786	NOT3	113
24983363	NOT3_FAS11786	NOT3	116
24983364	NOT3_FAS11786	NOT3	203
24983365	NOT3_FAS11786	NOT3	159
24983366	NOT3_FAS11786	NOT3	43
24983367	NOT3_FAS11786	NOT3	138
24983368	NOT3_FAS11786	NOT3	257
24983369	NOT3_FAS11786	NOT3	56
24983370	NOT3_FAS11786	NOT3	159
24983371	NOT3_FAS11786	NOT3	139
24983372	NOT3_FAS11786	NOT3	108
24983373	NOT3_FAS11786	NOT3	130
24983374	NOT3_FAS11786	NOT3	46
24983375	NOT3_FAS11786	NOT3	105
24983376	NOT3_FAS11786	NOT3	146
24983377	NOT3_FAS11786	NOT3	91
24983378	NOT3_FAS11786	NOT3	97
24983379	NOT3_FAS11786	NOT3	61
24983380	NOT3_FAS11786	NOT3	49
24983381	NOT3_FAS11786	NOT3	50
24983382	NOT3_FAS11786	NOT3	46
24983383	NOT3_FAS11786	NOT3	77
24983384	NOT3_FAS11786	NOT3	273
24983385	NOT3_FAS11786	NOT3	136
24983386	NOT3_FAS11786	NOT3	98
24983387	NOT3_FAS11786	NOT3	24
24983388	NOT3_FAS11786	NOT3	49
24983389	NOT3_FAS11786	NOT3	127
24983390	NOT3_FAS11786	NOT3	121
24983391	NOT3_FAS11786	NOT3	52
24983392	NOT3_FAS11786	NOT3	248
24983393	NOT3_FAS11786	NOT3	138
24983394	NOT3_FAS11786	NOT3	107
24983395	NOT3_FAS11786	NOT3	135
24983396	NOT3_FAS11786	NOT3	51
24983397	NOT3_FAS11786	NOT3	104
24983398	NOT3_FAS11786	NOT3	86
24983399	NOT3_FAS11786	NOT3	194
24983400	NOT3_FAS11786	NOT3	77
24983401	NOT3_FAS11786	NOT3	90
24983402	NOT3_FAS11786	NOT3	52
24983403	NOT3_FAS11786	NOT3	51
24983404	NOT3_FAS11786	NOT3	194
24983405	NOT3_FAS11786	NOT3	71
24983406	NOT3_FAS11786	NOT3	77
24983407	NOT3_FAS11786	NOT3	57
24983408	NOT3_FAS11786	NOT3	66
24983409	NOT3_FAS11786	NOT3	78
24983410	NOT3_FAS11786	NOT3	77
24983411	NOT3_FAS11786	NOT3	37
24983412	NOT3_FAS11786	NOT3	100
24983413	NOT3_FAS11786	NOT3	72
24983414	NOT3_FAS11786	NOT3	97
24983415	NOT3_FAS11786	NOT3	118
24983416	NOT3_FAS11786	NOT3	139
24983417	NOT3_FAS11786	NOT3	100
24983418	NOT3_FAS11786	NOT3	191
24983419	NOT3_FAS11786	NOT3	136
24983420	NOT3_FAS11786	NOT3	129
24983421	NOT3_FAS11786	NOT3	84
24983422	NOT3_FAS11786	NOT3	160
24983423	NOT3_FAS11786	NOT3	79
24983424	NOT3_FAS11786	NOT3	159
24983425	NOT3_FAS11786	NOT3	111
24983426	NOT3_FAS11786	NOT3	144
24983427	NOT3_FAS11786	NOT3	51
24983428	NOT3_FAS11786	NOT3	94
24983429	NOT3_FAS11786	NOT3	110
24983430	NOT3_FAS11786	NOT3	101
24983431	NOT3_FAS11786	NOT3	50
24983432	NOT3_FAS11786	NOT3	52
24983433	NOT3_FAS11786	NOT3	130
24983434	NOT3_FAS11786	NOT3	124
24983435	NOT3_FAS11786	NOT3	100
24983436	NOT3_FAS11786	NOT3	67
24983437	NOT3_FAS11786	NOT3	61
24983438	NOT3_FAS11786	NOT3	65
24983439	NOT3_FAS11786	NOT3	119
24983440	NOT3_FAS11786	NOT3	161
24983441	NOT3_FAS11786	NOT3	63
24983442	NOT3_FAS11786	NOT3	47
24983443	NOT3_FAS11786	NOT3	128
24983444	NOT3_FAS11786	NOT3	67
24983445	NOT3_FAS11786	NOT3	69
24983446	NOT3_FAS11786	NOT3	152
24983447	NOT3_FAS11786	NOT3	142
24983448	NOT3_FAS11786	NOT3	62
24983449	NOT3_FAS11786	NOT3	97
24983450	NOT3_FAS11786	NOT3	117
24983451	NOT3_FAS11786	NOT3	66
24983452	NOT3_FAS11786	NOT3	48
24983453	NOT3_FAS11786	NOT3	119
24983454	NOT3_FAS11786	NOT3	65
24983455	NOT3_FAS11786	NOT3	94
24983456	NOT3_FAS11786	NOT3	58
24983457	NOT3_FAS11786	NOT3	36
24983458	NOT3_FAS11786	NOT3	52
24983459	NOT3_FAS11786	NOT3	63
24983460	NOT3_FAS11786	NOT3	42
24983461	NOT3_FAS11786	NOT3	12
24983462	NOT3_FAS11786	NOT3	52
24983463	NOT3_FAS11786	NOT3	81
24983464	NOT3_FAS11786	NOT3	54
24983465	NOT3_FAS11786	NOT3	93
24983466	NOT3_FAS11786	NOT3	115
24983467	NOT3_FAS11786	NOT3	211
24983468	NOT3_FAS11786	NOT3	110
24983469	NOT3_FAS11786	NOT3	68
24983470	NOT3_FAS11786	NOT3	54
24983471	NOT3_FAS11786	NOT3	188
24983472	NOT3_FAS11786	NOT3	25
24983473	NOT3_FAS11786	NOT3	44
24983474	NOT3_FAS11786	NOT3	115
24983475	NOT3_FAS11786	NOT3	185
24983476	NOT3_FAS11786	NOT3	45
24983477	NOT3_FAS11786	NOT3	110
24983478	NOT3_FAS11786	NOT3	95
24983479	NOT3_FAS11786	NOT3	98
24983480	NOT3_FAS11786	NOT3	48
24983481	NOT3_FAS11786	NOT3	83
24983482	NOT3_FAS11786	NOT3	146
24983483	NOT3_FAS11786	NOT3	163
24983484	NOT3_FAS11786	NOT3	114
24983485	NOT3_FAS11786	NOT3	99
24983486	NOT3_FAS11786	NOT3	130
24983487	NOT3_FAS11786	NOT3	79
24983488	NOT3_FAS11786	NOT3	55
24983489	NOT3_FAS11786	NOT3	129
24983490	NOT3_FAS11786	NOT3	103
24983491	NOT3_FAS11786	NOT3	143
24983492	NOT3_FAS11786	NOT3	40
24983493	NOT3_FAS11786	NOT3	59
24983494	NOT3_FAS11786	NOT3	6
24983495	NOT3_FAS11786	NOT3	71
24983496	NOT3_FAS11786	NOT3	85
24983497	NOT3_FAS11786	NOT3	66
24983498	NOT3_FAS11786	NOT3	95
24983499	NOT3_FAS11786	NOT3	93
24983500	NOT3_FAS11786	NOT3	112
24983501	NOT3_FAS11786	NOT3	29
24983502	NOT3_FAS11786	NOT3	157
24983503	NOT3_FAS11786	NOT3	49
24983504	NOT3_FAS11786	NOT3	70
24983505	NOT3_FAS11786	NOT3	39
24983506	NOT3_FAS11786	NOT3	107
24983507	NOT3_FAS11786	NOT3	60
24983508	NOT3_FAS11786	NOT3	236
24983509	NOT3_FAS11786	NOT3	29
24983510	NOT3_FAS11786	NOT3	128
24983511	NOT3_FAS11786	NOT3	57
24983512	NOT3_FAS11786	NOT3	97
24983513	NOT3_FAS11786	NOT3	64
24983514	NOT3_FAS11786	NOT3	83
24983515	NOT3_FAS11786	NOT3	127
24983516	NOT3_FAS11786	NOT3	64
24983517	NOT3_FAS11786	NOT3	95
24983518	NOT3_FAS11786	NOT3	92
24983519	NOT3_FAS11786	NOT3	140
24983520	NOT3_FAS11786	NOT3	65
24983521	NOT3_FAS11786	NOT3	147
24983522	NOT3_FAS11786	NOT3	154
24983523	NOT3_FAS11786	NOT3	70
24983524	NOT3_FAS11786	NOT3	93
24983525	NOT3_FAS11786	NOT3	96
24983526	NOT3_FAS11786	NOT3	89
24983527	NOT3_FAS11786	NOT3	72
24983528	NOT3_FAS11786	NOT3	70
24983529	NOT3_FAS11786	NOT3	110
24983530	NOT3_FAS11786	NOT3	44
24983531	NOT3_FAS11786	NOT3	127
24983532	NOT3_FAS11786	NOT3	20
24983533	NOT3_FAS11786	NOT3	50
24983534	NOT3_FAS11786	NOT3	58
24983535	NOT3_FAS11786	NOT3	132
24983536	NOT3_FAS11786	NOT3	130
24983537	NOT3_FAS11786	NOT3	107
24983538	NOT3_FAS11786	NOT3	84
24983539	NOT3_FAS11786	NOT3	50
24983540	NOT3_FAS11786	NOT3	109
24983541	NOT3_FAS11786	NOT3	100
24983542	NOT3_FAS11786	NOT3	140
24983543	NOT3_FAS11786	NOT3	59
24983544	NOT3_FAS11786	NOT3	78
24983545	NOT3_FAS11786	NOT3	189
24983546	NOT3_FAS11786	NOT3	101
24983547	NOT3_FAS11786	NOT3	72
24983548	NOT3_FAS11786	NOT3	90
24983549	NOT3_FAS11786	NOT3	76
24983550	NOT3_FAS11786	NOT3	74
24983551	NOT3_FAS11786	NOT3	106
24983552	NOT3_FAS11786	NOT3	127
24983553	NOT3_FAS11786	NOT3	116
24983554	NOT3_FAS11786	NOT3	60
24983555	NOT3_FAS11786	NOT3	164
24983556	NOT3_FAS11786	NOT3	8
24983557	NOT3_FAS11786	NOT3	77
24983558	NOT3_FAS11786	NOT3	124
24983559	NOT3_FAS11786	NOT3	129
24983560	NOT3_FAS11786	NOT3	66
24983561	NOT3_FAS11786	NOT3	112
24983562	NOT3_FAS11786	NOT3	76
24983563	NOT3_FAS11786	NOT3	110
24983564	NOT3_FAS11786	NOT3	133
24983565	NOT3_FAS11786	NOT3	111
24983566	NOT3_FAS11786	NOT3	83
24983567	NOT3_FAS11786	NOT3	36
24983568	NOT3_FAS11786	NOT3	39
24983569	NOT3_FAS11786	NOT3	75
24983570	NOT3_FAS11786	NOT3	88
24983571	NOT3_FAS11786	NOT3	171
24983572	NOT3_FAS11786	NOT3	26
24983573	NOT3_FAS11786	NOT3	55
24983574	NOT3_FAS11786	NOT3	64
24983575	NOT3_FAS11786	NOT3	94
24983576	NOT3_FAS11786	NOT3	83
24983577	NOT3_FAS11786	NOT3	157
24983578	NOT3_FAS11786	NOT3	54
24983579	NOT3_FAS11786	NOT3	166
24983580	NOT3_FAS11786	NOT3	52
24983581	NOT3_FAS11786	NOT3	102
24983582	NOT3_FAS11786	NOT3	107
24983583	NOT3_FAS11786	NOT3	8
24983584	NOT3_FAS11786	NOT3	115
24983585	NOT3_FAS11786	NOT3	41
24983586	NOT3_FAS11786	NOT3	54
24983587	NOT3_FAS11786	NOT3	52
24983588	NOT3_FAS11786	NOT3	241
24983589	NOT3_FAS11786	NOT3	271
24983590	NOT3_FAS11786	NOT3	202
24983591	NOT3_FAS11786	NOT3	184
24983592	NOT3_FAS11786	NOT3	69
24983593	NOT3_FAS11786	NOT3	50
24983594	NOT3_FAS11786	NOT3	72
24983595	NOT3_FAS11786	NOT3	78
24983596	NOT3_FAS11786	NOT3	8
24983597	NOT3_FAS11786	NOT3	133
24983598	NOT3_FAS11786	NOT3	60
24983599	NOT3_FAS11786	NOT3	95
24983600	NOT3_FAS11786	NOT3	97
24983601	NOT3_FAS11786	NOT3	203
24983602	NOT3_FAS11786	NOT3	166
24983603	NOT3_FAS11786	NOT3	79
24983604	NOT3_FAS11786	NOT3	85
24983605	NOT3_FAS11786	NOT3	175
24983606	NOT3_FAS11786	NOT3	122
24983607	NOT3_FAS11786	NOT3	39
24983608	NOT3_FAS11786	NOT3	128
24983609	NOT3_FAS11786	NOT3	107
24983610	NOT3_FAS11786	NOT3	10
24983611	NOT3_FAS11786	NOT3	9
24983612	NOT3_FAS11786	NOT3	106
24983613	NOT3_FAS11786	NOT3	92
24983614	NOT3_FAS11786	NOT3	111
24983615	NOT3_FAS11786	NOT3	104
24983616	NOT3_FAS11786	NOT3	74
24983617	NOT3_FAS11786	NOT3	32
24983618	NOT3_FAS11786	NOT3	101
24983619	NOT3_FAS11786	NOT3	273
24983620	NOT3_FAS11786	NOT3	66
24983621	NOT3_FAS11786	NOT3	103
24983622	NOT3_FAS11786	NOT3	67
24983623	NOT3_FAS11786	NOT3	61
24983624	NOT3_FAS11786	NOT3	145
24983625	NOT3_FAS11786	NOT3	42
24983626	NOT3_FAS11786	NOT3	78
24983627	NOT3_FAS11786	NOT3	69
24983628	NOT3_FAS11786	NOT3	156
24983629	NOT3_FAS11786	NOT3	99
24983630	NOT3_FAS11786	NOT3	106
24983631	NOT3_FAS11786	NOT3	53
24983632	NOT3_FAS11786	NOT3	214
24983633	NOT3_FAS11786	NOT3	80
24983634	NOT3_FAS11786	NOT3	67
24983635	NOT3_FAS11786	NOT3	113
24983636	NOT3_FAS11786	NOT3	87
24983637	NOT3_FAS11786	NOT3	77
24983638	NOT3_FAS11786	NOT3	60
24983639	NOT3_FAS11786	NOT3	97
24983640	NOT3_FAS11786	NOT3	101
24983641	NOT3_FAS11786	NOT3	74
24983642	NOT3_FAS11786	NOT3	61
24983643	NOT3_FAS11786	NOT3	32
24983644	NOT3_FAS11786	NOT3	85
24983645	NOT3_FAS11786	NOT3	175
24983646	NOT3_FAS11786	NOT3	107
24983647	NOT3_FAS11786	NOT3	9
24983648	NOT3_FAS11786	NOT3	86
24983649	NOT3_FAS11786	NOT3	42
24983650	NOT3_FAS11786	NOT3	66
24983651	NOT3_FAS11786	NOT3	78
24983652	NOT3_FAS11786	NOT3	69
24983653	NOT3_FAS11786	NOT3	156
24983654	NOT3_FAS11786	NOT3	99
24983655	NOT3_FAS11786	NOT3	106
24983656	NOT3_FAS11786	NOT3	67
24983657	NOT3_FAS11786	NOT3	53
24983658	NOT3_FAS11786	NOT3	95
24983659	NOT3_FAS11786	NOT3	10
24983660	NOT3_FAS11786	NOT3	80
24983661	NOT3_FAS11786	NOT3	106
24983662	NOT3_FAS11786	NOT3	122
24983663	NOT3_FAS11786	NOT3	128
24983664	NOT3_FAS11786	NOT3	39
24983665	NOT3_FAS11786	NOT3	67
24983666	NOT3_FAS11786	NOT3	113
24983667	NOT3_FAS11786	NOT3	87
24983668	NOT3_FAS11786	NOT3	166
24983669	NOT3_FAS11786	NOT3	77
24983670	NOT3_FAS11786	NOT3	54
24983671	NOT3_FAS11786	NOT3	97
24983672	NOT3_FAS11786	NOT3	32
24983673	NOT3_FAS11786	NOT3	102
24983674	NOT3_FAS11786	NOT3	205
24983675	NOT3_FAS11786	NOT3	241
24983676	NOT3_FAS11786	NOT3	202
24983677	NOT3_FAS11786	NOT3	69
24983678	NOT3_FAS11786	NOT3	10
24983679	NOT3_FAS11786	NOT3	205
24983680	NOT3_FAS11786	NOT3	241
24983681	NOT3_FAS11786	NOT3	271
24983682	NOT3_FAS11786	NOT3	133
24983683	NOT3_FAS11786	NOT3	122
24983684	NOT3_FAS11786	NOT3	69
24983685	NOT3_FAS11786	NOT3	65
24983686	NOT3_FAS11786	NOT3	102
24983687	NOT3_FAS11786	NOT3	52
24983688	NOT3_FAS11786	NOT3	137
24983689	NOT3_FAS11786	NOT3	129
24983690	NOT3_FAS11786	NOT3	130
24983691	NOT3_FAS11786	NOT3	159
24983692	NOT3_FAS11786	NOT3	12
24983693	NOT3_FAS11786	NOT3	139
24983694	NOT3_FAS11786	NOT3	56
24983695	NOT3_FAS11786	NOT3	150
24983696	NOT3_FAS11786	NOT3	91
24983697	NOT3_FAS11786	NOT3	129
24983698	NOT3_FAS11786	NOT3	119
24983699	NOT3_FAS11786	NOT3	87
24983700	NOT3_FAS11786	NOT3	117
24983701	NOT3_FAS11786	NOT3	108
24983702	NOT3_FAS11786	NOT3	65
24983703	NOT3_FAS11786	NOT3	79
24983704	NOT3_FAS11786	NOT3	59
24983705	NOT3_FAS11786	NOT3	257
24983706	NOT3_FAS11786	NOT3	104
24983707	NOT3_FAS11786	NOT3	45
24983708	NOT3_FAS11786	NOT3	64
24983709	NOT3_FAS11786	NOT3	63
24983710	NOT3_FAS11786	NOT3	16
24983711	NOT3_FAS11786	NOT3	116
24983712	NOT3_FAS11786	NOT3	179
24983713	NOT3_FAS11786	NOT3	34
24983714	NOT3_FAS11786	NOT3	177
24983715	NOT3_FAS11786	NOT3	93
24983716	NOT3_FAS11786	NOT3	46
24983717	NOT3_FAS11786	NOT3	108
24983718	NOT3_FAS11786	NOT3	65
24983719	NOT3_FAS11786	NOT3	120
24983720	NOT3_FAS11786	NOT3	53
24983721	NOT3_FAS11786	NOT3	87
24983722	NOT3_FAS11786	NOT3	97
24983723	NOT3_FAS11786	NOT3	46
24983724	NOT3_FAS11786	NOT3	203
24983725	NOT3_FAS11786	NOT3	138
24983726	NOT3_FAS11786	NOT3	79
24983727	NOT3_FAS11786	NOT3	84
24983728	NOT3_FAS11786	NOT3	103
24983729	NOT3_FAS11786	NOT3	30
24983730	NOT3_FAS11786	NOT3	106
24983731	NOT3_FAS11786	NOT3	190
24983732	NOT3_FAS11786	NOT3	104
24983733	NOT3_FAS11786	NOT3	62
24983734	NOT3_FAS11786	NOT3	108
24983735	NOT3_FAS11786	NOT3	142
24983736	NOT3_FAS11786	NOT3	209
24983737	NOT3_FAS11786	NOT3	114
24983738	NOT3_FAS11786	NOT3	78
24983739	NOT3_FAS11786	NOT3	85
24983740	NOT3_FAS11786	NOT3	56
24983741	NOT3_FAS11786	NOT3	136
24983742	NOT3_FAS11786	NOT3	115
24983743	NOT3_FAS11786	NOT3	34
24983744	NOT3_FAS11786	NOT3	46
24983745	NOT3_FAS11786	NOT3	159
24983746	NOT3_FAS11786	NOT3	151
24983747	NOT3_FAS11786	NOT3	134
24983748	NOT3_FAS11786	NOT3	117
24983749	NOT3_FAS11786	NOT3	19
24983750	NOT3_FAS11786	NOT3	69
24983751	NOT3_FAS11786	NOT3	167
24983752	NOT3_FAS11786	NOT3	172
24983753	NOT3_FAS11786	NOT3	238
24983754	NOT3_FAS11786	NOT3	58
24983755	NOT3_FAS11786	NOT3	149
24983756	NOT3_FAS11786	NOT3	130
24983757	NOT3_FAS11786	NOT3	111
24983758	NOT3_FAS11786	NOT3	135
24983759	NOT3_FAS11786	NOT3	107
24983760	NOT3_FAS11786	NOT3	107
24983761	NOT3_FAS11786	NOT3	83
24983762	NOT3_FAS11786	NOT3	64
24983763	NOT3_FAS11786	NOT3	75
24983764	NOT3_FAS11786	NOT3	95
24983765	NOT3_FAS11786	NOT3	65
24983766	NOT3_FAS11786	NOT3	52
24983767	NOT3_FAS11786	NOT3	96
24983768	NOT3_FAS11786	NOT3	65
24983769	NOT3_FAS11786	NOT3	132
24983770	NOT3_FAS11786	NOT3	57
24983771	NOT3_FAS11786	NOT3	106
24983772	NOT3_FAS11786	NOT3	68
24983773	NOT3_FAS11786	NOT3	98
24983774	NOT3_FAS11786	NOT3	104
24983775	NOT3_FAS11786	NOT3	75
24983776	NOT3_FAS11786	NOT3	126
24983777	NOT3_FAS11786	NOT3	107
24983778	NOT3_FAS11786	NOT3	122
24983779	NOT3_FAS11786	NOT3	87
24983780	NOT3_FAS11786	NOT3	88
24983781	NOT3_FAS11786	NOT3	49
24983782	NOT3_FAS11786	NOT3	53
24983783	NOT3_FAS11786	NOT3	144
24983784	NOT3_FAS11786	NOT3	94
24983785	NOT3_FAS11786	NOT3	116
24983786	NOT3_FAS11786	NOT3	59
24983787	NOT3_FAS11786	NOT3	76
24983788	NOT3_FAS11786	NOT3	146
24983789	NOT3_FAS11786	NOT3	100
24983790	NOT3_FAS11786	NOT3	101
24983791	NOT3_FAS11786	NOT3	147
24983792	NOT3_FAS11786	NOT3	91
24983793	NOT3_FAS11786	NOT3	178
24983794	NOT3_FAS11786	NOT3	93
24983795	NOT3_FAS11786	NOT3	11
24983796	NOT3_FAS11786	NOT3	57
24983797	NOT3_FAS11786	NOT3	163
24983798	NOT3_FAS11786	NOT3	100
24983799	NOT3_FAS11786	NOT3	177
24983800	NOT3_FAS11786	NOT3	189
24983801	NOT3_FAS11786	NOT3	105
24983802	NOT3_FAS11786	NOT3	69
24983803	NOT3_FAS11786	NOT3	121
24983804	NOT3_FAS11786	NOT3	71
24983805	NOT3_FAS11786	NOT3	116
24983806	NOT3_FAS11786	NOT3	129
24983807	NOT3_FAS11786	NOT3	54
24983808	NOT3_FAS11786	NOT3	33
24983809	NOT3_FAS11786	NOT3	72
24983810	NOT3_FAS11786	NOT3	61
24983811	NOT3_FAS11786	NOT3	71
24983812	NOT3_FAS11786	NOT3	253
24983813	NOT3_FAS11786	NOT3	102
24983814	NOT3_FAS11786	NOT3	114
24983815	NOT3_FAS11786	NOT3	23
24983816	NOT3_FAS11786	NOT3	97
24983817	NOT3_FAS11786	NOT3	51
24983818	NOT3_FAS11786	NOT3	97
24983819	NOT3_FAS11786	NOT3	113
24983820	NOT3_FAS11786	NOT3	118
24983821	NOT3_FAS11786	NOT3	64
24983822	NOT3_FAS11786	NOT3	173
24983823	NOT3_FAS11786	NOT3	158
24983824	NOT3_FAS11786	NOT3	197
24983825	NOT3_FAS11786	NOT3	68
24983826	NOT3_FAS11786	NOT3	110
24983827	NOT3_FAS11786	NOT3	146
24983828	NOT3_FAS11786	NOT3	154
24983829	NOT3_FAS11786	NOT3	64
24983830	NOT3_FAS11786	NOT3	134
24983831	NOT3_FAS11786	NOT3	119
24983832	NOT3_FAS11786	NOT3	66
24983833	NOT3_FAS11786	NOT3	141
24983834	NOT3_FAS11786	NOT3	34
24983835	NOT3_FAS11786	NOT3	138
24983836	NOT3_FAS11786	NOT3	164
24983837	NOT3_FAS11786	NOT3	150
24983838	NOT3_FAS11786	NOT3	124
24983839	NOT3_FAS11786	NOT3	96
24983840	NOT3_FAS11786	NOT3	49
24983841	NOT3_FAS11786	NOT3	58
24983842	NOT3_FAS11786	NOT3	98
24983843	NOT3_FAS11786	NOT3	80
24983844	NOT3_FAS11786	NOT3	106
24983845	NOT3_FAS11786	NOT3	77
24983846	NOT3_FAS11786	NOT3	93
24983847	NOT3_FAS11786	NOT3	43
24983848	NOT3_FAS11786	NOT3	43
24983849	NOT3_FAS11786	NOT3	118
24983850	NOT3_FAS11786	NOT3	99
24983851	NOT3_FAS11786	NOT3	84
24983852	NOT3_FAS11786	NOT3	141
24983853	NOT3_FAS11786	NOT3	119
24983854	NOT3_FAS11786	NOT3	83
24983855	NOT3_FAS11786	NOT3	48
24983856	NOT3_FAS11786	NOT3	158
24983857	NOT3_FAS11786	NOT3	161
24983858	NOT3_FAS11786	NOT3	103
24983859	NOT3_FAS11786	NOT3	111
24983860	NOT3_FAS11786	NOT3	52
24983861	NOT3_FAS11786	NOT3	51
24983862	NOT3_FAS11786	NOT3	104
24983863	NOT3_FAS11786	NOT3	98
24983864	NOT3_FAS11786	NOT3	52
24983865	NOT3_FAS11786	NOT3	91
24983866	NOT3_FAS11786	NOT3	136
24983867	NOT3_FAS11786	NOT3	177
24983868	NOT3_FAS11786	NOT3	89
24983869	NOT3_FAS11786	NOT3	205
24983870	NOT3_FAS11786	NOT3	46
24983871	NOT3_FAS11786	NOT3	68
24983872	NOT3_FAS11786	NOT3	222
24983873	NOT3_FAS11786	NOT3	161
24983874	NOT3_FAS11786	NOT3	49
24983875	NOT3_FAS11786	NOT3	72
24983876	NOT3_FAS11786	NOT3	149
24983877	NOT3_FAS11786	NOT3	80
24983878	NOT3_FAS11786	NOT3	77
24983879	NOT3_FAS11786	NOT3	150
24983880	NOT3_FAS11786	NOT3	166
24983881	NOT3_FAS11786	NOT3	110
24983882	NOT3_FAS11786	NOT3	135
24983883	NOT3_FAS11786	NOT3	107
24983884	NOT3_FAS11786	NOT3	273
24983885	NOT3_FAS11786	NOT3	61
24983886	NOT3_FAS11786	NOT3	58
24983887	NOT3_FAS11786	NOT3	136
24983888	NOT3_FAS11786	NOT3	109
24983889	NOT3_FAS11786	NOT3	157
24983890	NOT3_FAS11786	NOT3	117
24983891	NOT3_FAS11786	NOT3	101
24983892	NOT3_FAS11786	NOT3	150
24983893	NOT3_FAS11786	NOT3	37
24983894	NOT3_FAS11786	NOT3	98
24983895	NOT3_FAS11786	NOT3	87
24983896	NOT3_FAS11786	NOT3	127
24983897	NOT3_FAS11786	NOT3	66
24983898	NOT3_FAS11786	NOT3	120
24983899	NOT3_FAS11786	NOT3	186
24983900	NOT3_FAS11786	NOT3	139
24983901	NOT3_FAS11786	NOT3	118
24983902	NOT3_FAS11786	NOT3	188
24983903	NOT3_FAS11786	NOT3	37
24983904	NOT3_FAS11786	NOT3	65
24983905	NOT3_FAS11786	NOT3	122
24983906	NOT3_FAS11786	NOT3	93
24983907	NOT3_FAS11786	NOT3	54
24983908	NOT3_FAS11786	NOT3	95
24983909	NOT3_FAS11786	NOT3	149
24983910	NOT3_FAS11786	NOT3	98
24983911	NOT3_FAS11786	NOT3	105
24983912	NOT3_FAS11786	NOT3	191
24983913	NOT3_FAS11786	NOT3	65
24983914	NOT3_FAS11786	NOT3	73
24983915	NOT3_FAS11786	NOT3	55
24983916	NOT3_FAS11786	NOT3	52
24983917	NOT3_FAS11786	NOT3	75
24983918	NOT3_FAS11786	NOT3	52
24983919	NOT3_FAS11786	NOT3	162
24983920	NOT3_FAS11786	NOT3	96
24983921	NOT3_FAS11786	NOT3	151
24983922	NOT3_FAS11786	NOT3	36
24983923	NOT3_FAS11786	NOT3	156
24983924	NOT3_FAS11786	NOT3	117
24983925	NOT3_FAS11786	NOT3	124
24983926	NOT3_FAS11786	NOT3	99
24983927	NOT3_FAS11786	NOT3	24
24983928	NOT3_FAS11786	NOT3	86
24983929	NOT3_FAS11786	NOT3	119
24983930	NOT3_FAS11786	NOT3	165
24983931	NOT3_FAS11786	NOT3	195
24983932	NOT3_FAS11786	NOT3	21
24983933	NOT3_FAS11786	NOT3	53
24983934	NOT3_FAS11786	NOT3	51
24983935	NOT3_FAS11786	NOT3	81
24983936	NOT3_FAS11786	NOT3	34
24983937	NOT3_FAS11786	NOT3	59
24983938	NOT3_FAS11786	NOT3	69
24983939	NOT3_FAS11786	NOT3	43
24983940	NOT3_FAS11786	NOT3	49
24983941	NOT3_FAS11786	NOT3	50
24983942	NOT3_FAS11786	NOT3	37
24983943	NOT3_FAS11786	NOT3	167
24983944	NOT3_FAS11786	NOT3	106
24983945	NOT3_FAS11786	NOT3	96
24983946	NOT3_FAS11786	NOT3	43
24983947	NOT3_FAS11786	NOT3	95
24983948	NOT3_FAS11786	NOT3	140
24983949	NOT3_FAS11786	NOT3	55
24983950	NOT3_FAS11786	NOT3	128
24983951	NOT3_FAS11786	NOT3	89
24983952	NOT3_FAS11786	NOT3	169
24983953	NOT3_FAS11786	NOT3	72
24983954	NOT3_FAS11786	NOT3	280
24983955	NOT3_FAS11786	NOT3	35
24983956	NOT3_FAS11786	NOT3	83
24983957	NOT3_FAS11786	NOT3	109
24983958	NOT3_FAS11786	NOT3	36
24983959	NOT3_FAS11786	NOT3	127
24983960	NOT3_FAS11786	NOT3	60
24983961	NOT3_FAS11786	NOT3	81
24983962	NOT3_FAS11786	NOT3	148
24983963	NOT3_FAS11786	NOT3	84
24983964	NOT3_FAS11786	NOT3	82
24983965	NOT3_FAS11786	NOT3	73
24983966	NOT3_FAS11786	NOT3	71
24983967	NOT3_FAS11786	NOT3	88
24983968	NOT3_FAS11786	NOT3	127
24983969	NOT3_FAS11786	NOT3	121
24983970	NOT3_FAS11786	NOT3	127
24983971	NOT3_FAS11786	NOT3	115
24983972	NOT3_FAS11786	NOT3	49
24983973	NOT3_FAS11786	NOT3	52
24983974	NOT3_FAS11786	NOT3	140
24983975	NOT3_FAS11786	NOT3	44
24983976	NOT3_FAS11786	NOT3	74
24983977	NOT3_FAS11786	NOT3	142
24983978	NOT3_FAS11786	NOT3	139
24983979	NOT3_FAS11786	NOT3	134
24983980	NOT3_FAS11786	NOT3	116
24983981	NOT3_FAS11786	NOT3	52
24983982	NOT3_FAS11786	NOT3	167
24983983	NOT3_FAS11786	NOT3	118
24983984	NOT3_FAS11786	NOT3	122
24983985	NOT3_FAS11786	NOT3	78
24983986	NOT3_FAS11786	NOT3	97
24983987	NOT3_FAS11786	NOT3	58
24983988	NOT3_FAS11786	NOT3	102
24983989	NOT3_FAS11786	NOT3	77
24983990	NOT3_FAS11786	NOT3	52
24983991	NOT3_FAS11786	NOT3	119
24983992	NOT3_FAS11786	NOT3	112
24983993	NOT3_FAS11786	NOT3	143
24983994	NOT3_FAS11786	NOT3	110
24983995	NOT3_FAS11786	NOT3	79
24983996	NOT3_FAS11786	NOT3	66
24983997	NOT3_FAS11786	NOT3	284
24983998	NOT3_FAS11786	NOT3	186
24983999	NOT3_FAS11786	NOT3	138
24984000	NOT3_FAS11786	NOT3	67
24984001	NOT3_FAS11786	NOT3	43
24984002	NOT3_FAS11786	NOT3	124
24984003	NOT3_FAS11786	NOT3	192
24984004	NOT3_FAS11786	NOT3	48
24984005	NOT3_FAS11786	NOT3	123
24984006	NOT3_FAS11786	NOT3	135
24984007	NOT3_FAS11786	NOT3	84
24984008	NOT3_FAS11786	NOT3	53
24984009	NOT3_FAS11786	NOT3	113
24984010	NOT3_FAS11786	NOT3	145
24984011	NOT3_FAS11786	NOT3	52
24984012	NOT3_FAS11786	NOT3	52
24984013	NOT3_FAS11786	NOT3	124
24984014	NOT3_FAS11786	NOT3	130
24984015	NOT3_FAS11786	NOT3	115
24984016	NOT3_FAS11786	NOT3	47
24984017	NOT3_FAS11786	NOT3	63
24984018	NOT3_FAS11786	NOT3	160
24984019	NOT3_FAS11786	NOT3	127
24984020	NOT3_FAS11786	NOT3	93
24984021	NOT3_FAS11786	NOT3	134
24984022	NOT3_FAS11786	NOT3	27
24984023	NOT3_FAS11786	NOT3	139
24984024	NOT3_FAS11786	NOT3	53
24984025	NOT3_FAS11786	NOT3	71
24984026	NOT3_FAS11786	NOT3	164
24984027	NOT3_FAS11786	NOT3	136
24984028	NOT3_FAS11786	NOT3	155
24984029	NOT3_FAS11786	NOT3	64
24984030	NOT3_FAS11786	NOT3	200
24984031	NOT3_FAS11786	NOT3	153
24984032	NOT3_FAS11786	NOT3	81
24984033	NOT3_FAS11786	NOT3	131
24984034	NOT3_FAS11786	NOT3	51
24984035	NOT3_FAS11786	NOT3	157
24984036	NOT3_FAS11786	NOT3	84
24984037	NOT3_FAS11786	NOT3	76
24984038	NOT3_FAS11786	NOT3	63
24984039	NOT3_FAS11786	NOT3	106
24984040	NOT3_FAS11786	NOT3	212
24984041	NOT3_FAS11786	NOT3	65
24984042	NOT3_FAS11786	NOT3	50
24984043	NOT3_FAS11786	NOT3	112
24984044	NOT3_FAS11786	NOT3	164
24984045	NOT3_FAS11786	NOT3	104
24984046	NOT3_FAS11786	NOT3	38
24984047	NOT3_FAS11786	NOT3	134
24984048	NOT3_FAS11786	NOT3	76
24984049	NOT3_FAS11786	NOT3	60
24984050	NOT3_FAS11786	NOT3	62
24984051	NOT3_FAS11786	NOT3	72
24984052	NOT3_FAS11786	NOT3	86
24984053	NOT3_FAS11786	NOT3	23
24984054	NOT3_FAS11786	NOT3	68
24984055	NOT3_FAS11786	NOT3	53
24984056	NOT3_FAS11786	NOT3	128
24984057	NOT3_FAS11786	NOT3	51
24984058	NOT3_FAS11786	NOT3	200
24984059	NOT3_FAS11786	NOT3	93
24984060	NOT3_FAS11786	NOT3	108
24984061	NOT3_FAS11786	NOT3	115
24984062	NOT3_FAS11786	NOT3	41
24984063	NOT3_FAS11786	NOT3	100
24984064	NOT3_FAS11786	NOT3	145
24984065	NOT3_FAS11786	NOT3	79
24984066	NOT3_FAS11786	NOT3	139
24984067	NOT3_FAS11786	NOT3	70
24984068	NOT3_FAS11786	NOT3	69
24984069	NOT3_FAS11786	NOT3	108
24984070	NOT3_FAS11786	NOT3	47
24984071	NOT3_FAS11786	NOT3	124
24984072	NOT3_FAS11786	NOT3	234
24984073	NOT3_FAS11786	NOT3	174
24984074	NOT3_FAS11786	NOT3	102
24984075	NOT3_FAS11786	NOT3	49
24984076	NOT3_FAS11786	NOT3	152
24984077	NOT3_FAS11786	NOT3	60
24984078	NOT3_FAS11786	NOT3	55
24984079	NOT3_FAS11786	NOT3	191
24984080	NOT3_FAS11786	NOT3	198
24984081	NOT3_FAS11786	NOT3	94
24984082	NOT3_FAS11786	NOT3	125
24984083	NOT3_FAS11786	NOT3	119
24984084	NOT3_FAS11786	NOT3	191
24984085	NOT3_FAS11786	NOT3	42
24984086	NOT3_FAS11786	NOT3	194
24984087	NOT3_FAS11786	NOT3	38
24984088	NOT3_FAS11786	NOT3	77
24984089	NOT3_FAS11786	NOT3	80
24984090	NOT3_FAS11786	NOT3	142
24984091	NOT3_FAS11786	NOT3	78
24984092	NOT3_FAS11786	NOT3	96
24984093	NOT3_FAS11786	NOT3	92
24984094	NOT3_FAS11786	NOT3	128
24984095	NOT3_FAS11786	NOT3	84
24984096	NOT3_FAS11786	NOT3	90
24984097	NOT3_FAS11786	NOT3	154
24984098	NOT3_FAS11786	NOT3	96
24984099	NOT3_FAS11786	NOT3	165
24984100	NOT3_FAS11786	NOT3	134
24984101	NOT3_FAS11786	NOT3	43
24984102	NOT3_FAS11786	NOT3	163
24984103	NOT3_FAS11786	NOT3	139
24984104	NOT3_FAS11786	NOT3	103
24984105	NOT3_FAS11786	NOT3	69
24984106	NOT3_FAS11786	NOT3	81
24984107	NOT3_FAS11786	NOT3	67
24984108	NOT3_FAS11786	NOT3	71
24984109	NOT3_FAS11786	NOT3	100
24984110	NOT3_FAS11786	NOT3	136
24984111	NOT3_FAS11786	NOT3	130
24984112	NOT3_FAS11786	NOT3	219
24984113	NOT3_FAS11786	NOT3	85
24984114	NOT3_FAS11786	NOT3	33
24984115	NOT3_FAS11786	NOT3	83
24984116	NOT3_FAS11786	NOT3	174
24984117	NOT3_FAS11786	NOT3	101
24984118	NOT3_FAS11786	NOT3	19
24984119	NOT3_FAS11786	NOT3	19
24984120	NOT3_FAS11786	NOT3	55
24984121	NOT3_FAS11786	NOT3	129
24984122	NOT3_FAS11786	NOT3	122
24984123	NOT3_FAS11786	NOT3	34
24984124	NOT3_FAS11786	NOT3	52
24984125	NOT3_FAS11786	NOT3	28
24984126	NOT3_FAS11786	NOT3	136
24984127	NOT3_FAS11786	NOT3	154
24984128	NOT3_FAS11786	NOT3	51
24984129	NOT3_FAS11786	NOT3	75
24984130	NOT3_FAS11786	NOT3	134
24984131	NOT3_FAS11786	NOT3	194
24984132	NOT3_FAS11786	NOT3	121
24984133	NOT3_FAS11786	NOT3	114
24984134	NOT3_FAS11786	NOT3	154
24984135	NOT3_FAS11786	NOT3	149
24984136	NOT3_FAS11786	NOT3	63
24984137	NOT3_FAS11786	NOT3	74
24984138	NOT3_FAS11786	NOT3	162
24984139	NOT3_FAS11786	NOT3	104
24984140	NOT3_FAS11786	NOT3	71
24984141	NOT3_FAS11786	NOT3	161
24984142	NOT3_FAS11786	NOT3	125
24984143	NOT3_FAS11786	NOT3	100
24984144	NOT3_FAS11786	NOT3	82
24984145	NOT3_FAS11786	NOT3	114
24984146	NOT3_FAS11786	NOT3	87
24984147	NOT3_FAS11786	NOT3	103
24984148	NOT3_FAS11786	NOT3	96
24984149	NOT3_FAS11786	NOT3	111
24984150	NOT3_FAS11786	NOT3	79
24984151	NOT3_FAS11786	NOT3	123
24984152	NOT3_FAS11786	NOT3	119
24984153	NOT3_FAS11786	NOT3	15
24984154	NOT3_FAS11786	NOT3	94
24984155	NOT3_FAS11786	NOT3	27
24984156	NOT3_FAS11786	NOT3	82
24984157	NOT3_FAS11786	NOT3	89
24984158	NOT3_FAS11786	NOT3	50
24984159	NOT3_FAS11786	NOT3	136
24984160	NOT3_FAS11786	NOT3	185
24984161	NOT3_FAS11786	NOT3	54
24984162	NOT3_FAS11786	NOT3	218
24984163	NOT3_FAS11786	NOT3	55
24984164	NOT3_FAS11786	NOT3	116
24984165	NOT3_FAS11786	NOT3	160
24984166	NOT3_FAS11786	NOT3	138
24984167	NOT3_FAS11786	NOT3	62
24984168	NOT3_FAS11786	NOT3	201
24984169	NOT3_FAS11786	NOT3	141
24984170	NOT3_FAS11786	NOT3	33
24984171	NOT3_FAS11786	NOT3	57
24984172	NOT3_FAS11786	NOT3	139
24984173	NOT3_FAS11786	NOT3	39
24984174	NOT3_FAS11786	NOT3	49
24984175	NOT3_FAS11786	NOT3	63
24984176	NOT3_FAS11786	NOT3	57
24984177	NOT3_FAS11786	NOT3	74
24984178	NOT3_FAS11786	NOT3	122
24984179	NOT3_FAS11786	NOT3	74
24984180	NOT3_FAS11786	NOT3	94
24984181	NOT3_FAS11786	NOT3	118
24984182	NOT3_FAS11786	NOT3	113
24984183	NOT3_FAS11786	NOT3	66
24984184	NOT3_FAS11786	NOT3	116
24984185	NOT3_FAS11786	NOT3	203
24984186	NOT3_FAS11786	NOT3	78
24984187	NOT3_FAS11786	NOT3	159
24984188	NOT3_FAS11786	NOT3	257
24984189	NOT3_FAS11786	NOT3	119
24984190	NOT3_FAS11786	NOT3	50
24984191	NOT3_FAS11786	NOT3	32
24984192	NOT3_FAS11786	NOT3	49
24984193	NOT3_FAS11786	NOT3	8
24984194	NOT3_FAS11786	NOT3	23
24984195	NOT3_FAS11786	NOT3	107
24984196	NOT3_FAS11786	NOT3	82
24984197	NOT3_FAS11786	NOT3	123
24984198	NOT3_FAS11786	NOT3	214
24984199	NOT3_FAS11786	NOT3	81
24984200	NOT3_FAS11786	NOT3	54
24984201	NOT3_FAS11786	NOT3	88
24984202	NOT3_FAS11786	NOT3	274
24984203	NOT3_FAS11786	NOT3	61
24984204	NOT3_FAS11786	NOT3	102
24984205	NOT3_FAS11786	NOT3	111
24984206	NOT3_FAS11786	NOT3	91
24984207	NOT3_FAS11786	NOT3	93
24984208	NOT3_FAS11786	NOT3	68
24984209	NOT3_FAS11786	NOT3	105
24984210	NOT3_FAS11786	NOT3	47
24984211	NOT3_FAS11786	NOT3	83
24984212	NOT3_FAS11786	NOT3	111
24984213	NOT3_FAS11786	NOT3	115
24984214	NOT3_FAS11786	NOT3	116
24984215	NOT3_FAS11786	NOT3	43
24984216	NOT3_FAS11786	NOT3	77
24984217	NOT3_FAS11786	NOT3	159
24984218	NOT3_FAS11786	NOT3	103
24984219	NOT3_FAS11786	NOT3	97
24984220	NOT3_FAS11786	NOT3	83
24984221	NOT3_FAS11786	NOT3	211
24984222	NOT3_FAS11786	NOT3	110
24984223	NOT3_FAS11786	NOT3	55
24984224	NOT3_FAS11786	NOT3	85
24984225	NOT3_FAS11786	NOT3	67
24984226	NOT3_FAS11786	NOT3	161
24984227	NOT3_FAS11786	NOT3	71
24984228	NOT3_FAS11786	NOT3	159
24984229	NOT3_FAS11786	NOT3	106
24984230	NOT3_FAS11786	NOT3	83
24984231	NOT3_FAS11786	NOT3	179
24984232	NOT3_FAS11786	NOT3	68
24984233	NOT3_FAS11786	NOT3	39
24984234	NOT3_FAS11786	NOT3	157
24984235	NOT3_FAS11786	NOT3	85
24984236	NOT3_FAS11786	NOT3	65
24984237	NOT3_FAS11786	NOT3	76
24984238	NOT3_FAS11786	NOT3	54
24984239	NOT3_FAS11786	NOT3	199
24984240	NOT3_FAS11786	NOT3	51
24984241	NOT3_FAS11786	NOT3	139
24984242	NOT3_FAS11786	NOT3	188
24984243	NOT3_FAS11786	NOT3	25
24984244	NOT3_FAS11786	NOT3	81
24984245	NOT3_FAS11786	NOT3	98
24984246	NOT3_FAS11786	NOT3	44
24984247	NOT3_FAS11786	NOT3	115
24984248	NOT3_FAS11786	NOT3	185
24984249	NOT3_FAS11786	NOT3	45
24984250	NOT3_FAS11786	NOT3	110
24984251	NOT3_FAS11786	NOT3	95
24984252	NOT3_FAS11786	NOT3	47
24984253	NOT3_FAS11786	NOT3	98
24984254	NOT3_FAS11786	NOT3	48
24984255	NOT3_FAS11786	NOT3	83
24984256	NOT3_FAS11786	NOT3	146
24984257	NOT3_FAS11786	NOT3	163
24984258	NOT3_FAS11786	NOT3	114
24984259	NOT3_FAS11786	NOT3	99
24984260	NOT3_FAS11786	NOT3	130
24984261	NOT3_FAS11786	NOT3	79
24984262	NOT3_FAS11786	NOT3	55
24984263	NOT3_FAS11786	NOT3	129
24984264	NOT3_FAS11786	NOT3	103
24984265	NOT3_FAS11786	NOT3	143
24984266	NOT3_FAS11786	NOT3	40
24984267	NOT3_FAS11786	NOT3	59
24984268	NOT3_FAS11786	NOT3	6
24984269	NOT3_FAS11786	NOT3	71
24984270	NOT3_FAS11786	NOT3	85
24984271	NOT3_FAS11786	NOT3	66
24984272	NOT3_FAS11786	NOT3	95
24984273	NOT3_FAS11786	NOT3	93
24984274	NOT3_FAS11786	NOT3	112
24984275	NOT3_FAS11786	NOT3	29
24984276	NOT3_FAS11786	NOT3	157
24984277	NOT3_FAS11786	NOT3	49
24984278	NOT3_FAS11786	NOT3	70
24984279	NOT3_FAS11786	NOT3	39
24984280	NOT3_FAS11786	NOT3	107
24984281	NOT3_FAS11786	NOT3	60
24984282	NOT3_FAS11786	NOT3	236
24984283	NOT3_FAS11786	NOT3	29
24984284	NOT3_FAS11786	NOT3	128
24984285	NOT3_FAS11786	NOT3	57
24984286	NOT3_FAS11786	NOT3	97
24984287	NOT3_FAS11786	NOT3	64
24984288	NOT3_FAS11786	NOT3	83
24984289	NOT3_FAS11786	NOT3	127
24984290	NOT3_FAS11786	NOT3	64
24984291	NOT3_FAS11786	NOT3	95
24984292	NOT3_FAS11786	NOT3	92
24984293	NOT3_FAS11786	NOT3	140
24984294	NOT3_FAS11786	NOT3	65
24984295	NOT3_FAS11786	NOT3	147
24984296	NOT3_FAS11786	NOT3	154
24984297	NOT3_FAS11786	NOT3	70
24984298	NOT3_FAS11786	NOT3	93
24984299	NOT3_FAS11786	NOT3	96
24984300	NOT3_FAS11786	NOT3	89
24984301	NOT3_FAS11786	NOT3	72
24984302	NOT3_FAS11786	NOT3	70
24984303	NOT3_FAS11786	NOT3	110
24984304	NOT3_FAS11786	NOT3	44
24984305	NOT3_FAS11786	NOT3	127
24984306	NOT3_FAS11786	NOT3	20
24984307	NOT3_FAS11786	NOT3	50
24984308	NOT3_FAS11786	NOT3	58
24984309	NOT3_FAS11786	NOT3	132
24984310	NOT3_FAS11786	NOT3	130
24984311	NOT3_FAS11786	NOT3	107
24984312	NOT3_FAS11786	NOT3	84
24984313	NOT3_FAS11786	NOT3	109
24984314	NOT3_FAS11786	NOT3	100
24984315	NOT3_FAS11786	NOT3	140
24984316	NOT3_FAS11786	NOT3	59
24984317	NOT3_FAS11786	NOT3	78
24984318	NOT3_FAS11786	NOT3	189
24984319	NOT3_FAS11786	NOT3	101
24984320	NOT3_FAS11786	NOT3	72
24984321	NOT3_FAS11786	NOT3	90
24984322	NOT3_FAS11786	NOT3	76
24984323	NOT3_FAS11786	NOT3	74
24984324	NOT3_FAS11786	NOT3	106
24984325	NOT3_FAS11786	NOT3	127
24984326	NOT3_FAS11786	NOT3	116
24984327	NOT3_FAS11786	NOT3	60
24984328	NOT3_FAS11786	NOT3	164
24984329	NOT3_FAS11786	NOT3	77
24984330	NOT3_FAS11786	NOT3	124
24984331	NOT3_FAS11786	NOT3	129
24984332	NOT3_FAS11786	NOT3	66
24984333	NOT3_FAS11786	NOT3	112
24984334	NOT3_FAS11786	NOT3	76
24984335	NOT3_FAS11786	NOT3	110
24984336	NOT3_FAS11786	NOT3	133
24984337	NOT3_FAS11786	NOT3	111
24984338	NOT3_FAS11786	NOT3	83
24984339	NOT3_FAS11786	NOT3	36
24984340	NOT3_FAS11786	NOT3	39
24984341	NOT3_FAS11786	NOT3	75
24984342	NOT3_FAS11786	NOT3	88
24984343	NOT3_FAS11786	NOT3	171
24984344	NOT3_FAS11786	NOT3	26
24984345	NOT3_FAS11786	NOT3	55
24984346	NOT3_FAS11786	NOT3	64
24984347	NOT3_FAS11786	NOT3	94
24984348	NOT3_FAS11786	NOT3	83
24984349	NOT3_FAS11786	NOT3	54
24984350	NOT3_FAS11786	NOT3	166
24984351	NOT3_FAS11786	NOT3	52
24984352	NOT3_FAS11786	NOT3	107
24984353	NOT3_FAS11786	NOT3	61
24984354	NOT3_FAS11786	NOT3	52
24984355	NOT3_FAS11786	NOT3	163
24984356	NOT3_FAS11786	NOT3	66
24984357	NOT3_FAS11786	NOT3	191
24984358	NOT3_FAS11786	NOT3	188
24984359	NOT3_FAS11786	NOT3	142
24984360	NOT3_FAS11786	NOT3	139
24984361	NOT3_FAS11786	NOT3	45
24984362	NOT3_FAS11786	NOT3	199
24984363	NOT3_FAS11786	NOT3	106
24984364	NOT3_FAS11786	NOT3	107
24984365	NOT3_FAS11786	NOT3	69
24984366	NOT3_FAS11786	NOT3	79
24984367	NOT3_FAS11786	NOT3	55
24984368	NOT3_FAS11786	NOT3	103
24984369	NOT3_FAS11786	NOT3	85
24984370	NOT3_FAS11786	NOT3	66
24984371	NOT3_FAS11786	NOT3	93
24984372	NOT3_FAS11786	NOT3	157
24984373	NOT3_FAS11786	NOT3	70
24984374	NOT3_FAS11786	NOT3	97
24984375	NOT3_FAS11786	NOT3	64
24984376	NOT3_FAS11786	NOT3	154
24984377	NOT3_FAS11786	NOT3	107
24984378	NOT3_FAS11786	NOT3	140
24984379	NOT3_FAS11786	NOT3	132
24984380	NOT3_FAS11786	NOT3	84
24984381	NOT3_FAS11786	NOT3	50
24984382	NOT3_FAS11786	NOT3	127
24984383	NOT3_FAS11786	NOT3	100
24984384	NOT3_FAS11786	NOT3	93
24984385	NOT3_FAS11786	NOT3	59
24984386	NOT3_FAS11786	NOT3	130
24984387	NOT3_FAS11786	NOT3	109
24984388	NOT3_FAS11786	NOT3	50
24984389	NOT3_FAS11786	NOT3	78
24984390	NOT3_FAS11786	NOT3	58
24984391	NOT3_FAS11786	NOT3	189
24984392	NOT3_FAS11786	NOT3	101
24984393	NOT3_FAS11786	NOT3	72
24984394	NOT3_FAS11786	NOT3	90
24984395	NOT3_FAS11786	NOT3	76
24984396	NOT3_FAS11786	NOT3	74
24984397	NOT3_FAS11786	NOT3	106
24984398	NOT3_FAS11786	NOT3	127
24984399	NOT3_FAS11786	NOT3	116
24984400	NOT3_FAS11786	NOT3	60
24984401	NOT3_FAS11786	NOT3	164
24984402	NOT3_FAS11786	NOT3	8
24984403	NOT3_FAS11786	NOT3	77
24984404	NOT3_FAS11786	NOT3	124
24984405	NOT3_FAS11786	NOT3	129
24984406	NOT3_FAS11786	NOT3	66
24984407	NOT3_FAS11786	NOT3	112
24984408	NOT3_FAS11786	NOT3	76
24984409	NOT3_FAS11786	NOT3	110
24984410	NOT3_FAS11786	NOT3	133
24984411	NOT3_FAS11786	NOT3	111
24984412	NOT3_FAS11786	NOT3	83
24984413	NOT3_FAS11786	NOT3	36
24984414	NOT3_FAS11786	NOT3	39
24984415	NOT3_FAS11786	NOT3	88
24984416	NOT3_FAS11786	NOT3	26
24984417	NOT3_FAS11786	NOT3	55
24984418	NOT3_FAS11786	NOT3	64
24984419	NOT3_FAS11786	NOT3	94
24984420	NOT3_FAS11786	NOT3	83
24984421	NOT3_FAS11786	NOT3	157
24984422	NOT3_FAS11786	NOT3	54
24984423	NOT3_FAS11786	NOT3	166
24984424	NOT3_FAS11786	NOT3	52
24984425	NOT3_FAS11786	NOT3	107
24984426	NOT3_FAS11786	NOT3	170
24984427	NOT3_FAS11786	NOT3	87
24984428	NOT3_FAS11786	NOT3	44
24984429	NOT3_FAS11786	NOT3	130
24984430	NOT3_FAS11786	NOT3	97
24984431	NOT3_FAS11786	NOT3	154
24984432	NOT3_FAS11786	NOT3	89
24984433	NOT3_FAS11786	NOT3	153
24984434	NOT3_FAS11786	NOT3	89
24984435	NOT3_FAS11786	NOT3	264
24984436	NOT3_FAS11786	NOT3	152
24984437	NOT3_FAS11786	NOT3	151
24984438	NOT3_FAS11786	NOT3	388
24984439	NOT3_FAS11786	NOT3	37
24984440	NOT3_FAS11786	NOT3	219
24984441	NOT3_FAS11786	NOT3	96
24984442	NOT3_FAS11786	NOT3	318
24984443	NOT3_FAS11786	NOT3	81
24984444	NOT3_FAS11786	NOT3	390
24984445	NOT3_FAS11786	NOT3	230
24984446	NOT3_FAS11786	NOT3	140
24984447	NOT3_FAS11786	NOT3	80
24984448	NOT3_FAS11786	NOT3	190
24984449	NOT3_FAS11786	NOT3	185
24984450	NOT3_FAS11786	NOT3	208
24984451	NOT3_FAS11786	NOT3	246
24984452	NOT3_FAS11786	NOT3	316
24984453	NOT3_FAS11786	NOT3	334
24984454	NOT3_FAS11786	NOT3	412
24984455	NOT3_FAS11786	NOT3	96
24984456	NOT3_FAS11786	NOT3	130
24984457	NOT3_FAS11786	NOT3	44
24984458	NOT3_FAS11786	NOT3	96
24984459	NOT3_FAS11786	NOT3	96
24984460	NOT3_FAS11786	NOT3	109
24984461	NOT3_FAS11786	NOT3	85
24984462	NOT3_FAS11786	NOT3	139
24984463	NOT3_FAS11786	NOT3	167
24984464	NOT3_FAS11786	NOT3	114
24984465	NOT3_FAS11786	NOT3	108
24984466	NOT3_FAS11786	NOT3	239
24984467	NOT3_FAS11786	NOT3	131
24984468	NOT3_FAS11786	NOT3	200
24984469	NOT3_FAS11786	NOT3	208
24984470	NOT3_FAS11786	NOT3	169
24984471	NOT3_FAS11786	NOT3	42
24984472	NOT3_FAS11786	NOT3	161
24984473	NOT3_FAS11786	NOT3	129
24984474	NOT3_FAS11786	NOT3	85
24984475	NOT3_FAS11786	NOT3	200
24984476	NOT3_FAS11786	NOT3	234
24984477	NOT3_FAS11786	NOT3	162
24984478	NOT3_FAS11786	NOT3	135
24984479	NOT3_FAS11786	NOT3	145
24984480	NOT3_FAS11786	NOT3	71
24984481	NOT3_FAS11786	NOT3	152
24984482	NOT3_FAS11786	NOT3	200
24984483	NOT3_FAS11786	NOT3	109
24984484	NOT3_FAS11786	NOT3	85
24984485	NOT3_FAS11786	NOT3	139
24984486	NOT3_FAS11786	NOT3	167
24984487	NOT3_FAS11786	NOT3	114
24984488	NOT3_FAS11786	NOT3	108
24984489	NOT3_FAS11786	NOT3	239
24984490	NOT3_FAS11786	NOT3	131
24984491	NOT3_FAS11786	NOT3	200
24984492	NOT3_FAS11786	NOT3	208
24984493	NOT3_FAS11786	NOT3	169
24984494	NOT3_FAS11786	NOT3	42
24984495	NOT3_FAS11786	NOT3	161
24984496	NOT3_FAS11786	NOT3	129
24984497	NOT3_FAS11786	NOT3	85
24984498	NOT3_FAS11786	NOT3	200
24984499	NOT3_FAS11786	NOT3	234
24984500	NOT3_FAS11786	NOT3	162
24984501	NOT3_FAS11786	NOT3	135
24984502	NOT3_FAS11786	NOT3	145
24984503	NOT3_FAS11786	NOT3	71
24984504	NOT3_FAS11786	NOT3	152
24984505	NOT3_FAS11786	NOT3	109
24984506	NOT3_FAS11786	NOT3	85
24984507	NOT3_FAS11786	NOT3	139
24984508	NOT3_FAS11786	NOT3	167
24984509	NOT3_FAS11786	NOT3	114
24984510	NOT3_FAS11786	NOT3	108
24984511	NOT3_FAS11786	NOT3	239
24984512	NOT3_FAS11786	NOT3	131
24984513	NOT3_FAS11786	NOT3	169
24984514	NOT3_FAS11786	NOT3	208
24984515	NOT3_FAS11786	NOT3	42
24984516	NOT3_FAS11786	NOT3	161
24984517	NOT3_FAS11786	NOT3	129
24984518	NOT3_FAS11786	NOT3	85
24984519	NOT3_FAS11786	NOT3	200
24984520	NOT3_FAS11786	NOT3	200
24984521	NOT3_FAS11786	NOT3	234
24984522	NOT3_FAS11786	NOT3	162
24984523	NOT3_FAS11786	NOT3	135
24984524	NOT3_FAS11786	NOT3	145
24984525	NOT3_FAS11786	NOT3	71
24984526	NOT3_FAS11786	NOT3	152
24984527	NOT3_FAS11786	NOT3	109
24984528	NOT3_FAS11786	NOT3	139
24984529	NOT3_FAS11786	NOT3	85
24984530	NOT3_FAS11786	NOT3	114
24984531	NOT3_FAS11786	NOT3	108
24984532	NOT3_FAS11786	NOT3	239
24984533	NOT3_FAS11786	NOT3	131
24984534	NOT3_FAS11786	NOT3	208
24984535	NOT3_FAS11786	NOT3	42
24984536	NOT3_FAS11786	NOT3	161
24984537	NOT3_FAS11786	NOT3	129
24984538	NOT3_FAS11786	NOT3	85
24984539	NOT3_FAS11786	NOT3	200
24984540	NOT3_FAS11786	NOT3	162
24984541	NOT3_FAS11786	NOT3	135
24984542	NOT3_FAS11786	NOT3	246
24984543	NOT3_FAS11786	NOT3	70
24984544	NOT3_FAS11786	NOT3	242
24984545	NOT3_FAS11786	NOT3	139
24984546	NOT3_FAS11786	NOT3	246
24984547	NOT3_FAS11786	NOT3	70
24984548	NOT3_FAS11786	NOT3	242
24984549	NOT3_FAS11786	NOT3	139
24984550	NOT3_FAS11786	NOT3	207
24984551	NOT3_FAS11786	NOT3	246
24984552	NOT3_FAS11786	NOT3	70
24984553	NOT3_FAS11786	NOT3	242
24984554	NOT3_FAS11786	NOT3	139
24984555	NOT3_FAS11786	NOT3	207
24984556	NOT3_FAS11786	NOT3	246
24984557	NOT3_FAS11786	NOT3	242
24984558	NOT3_FAS11786	NOT3	139
24984559	NOT3_FAS11786	NOT3	207
24984560	NOT3_FAS11786	NOT3	246
24984561	NOT3_FAS11786	NOT3	242
24984562	NOT3_FAS11786	NOT3	139
24984563	NOT3_FAS11786	NOT3	207
24984564	NOT3_FAS11786	NOT3	242
24984565	NOT3_FAS11786	NOT3	139
24984566	NOT3_FAS11786	NOT3	207
24984567	NOT3_FAS11786	NOT3	32
24984568	NOT3_FAS11786	NOT3	32
24984569	NOT3_FAS11786	NOT3	206
24984570	NOT3_FAS11786	NOT3	169
24984571	NOT3_FAS11786	NOT3	245
24984572	NOT3_FAS11786	NOT3	268
24984573	NOT3_FAS11786	NOT3	66
24984574	NOT3_FAS11786	NOT3	32
24984575	NOT3_FAS11786	NOT3	206
24984576	NOT3_FAS11786	NOT3	169
24984577	NOT3_FAS11786	NOT3	245
24984578	NOT3_FAS11786	NOT3	268
24984579	NOT3_FAS11786	NOT3	66
24984580	NOT3_FAS11786	NOT3	32
24984581	NOT3_FAS11786	NOT3	32
24984582	NOT3_FAS11786	NOT3	206
24984583	NOT3_FAS11786	NOT3	169
24984584	NOT3_FAS11786	NOT3	245
24984585	NOT3_FAS11786	NOT3	268
24984586	NOT3_FAS11786	NOT3	66
24984587	NOT3_FAS11786	NOT3	32
24984588	NOT3_FAS11786	NOT3	206
24984589	NOT3_FAS11786	NOT3	169
24984590	NOT3_FAS11786	NOT3	245
24984591	NOT3_FAS11786	NOT3	268
24984592	NOT3_FAS11786	NOT3	66
24984593	NOT3_FAS11786	NOT3	32
24984594	NOT3_FAS11786	NOT3	174
24984595	NOT3_FAS11786	NOT3	156
24984596	NOT3_FAS11786	NOT3	127
24984597	NOT3_FAS11786	NOT3	79
24984598	NOT3_FAS11786	NOT3	74
24984599	NOT3_FAS11786	NOT3	149
24984600	NOT3_FAS11786	NOT3	62
24984601	NOT3_FAS11786	NOT3	36
24984602	NOT3_FAS11786	NOT3	144
24984603	NOT3_FAS11786	NOT3	171
24984604	NOT3_FAS11786	NOT3	63
24984605	NOT3_FAS11786	NOT3	278
24984606	NOT3_FAS11786	NOT3	82
24984607	NOT3_FAS11786	NOT3	66
24984608	NOT3_FAS11786	NOT3	135
24984609	NOT3_FAS11786	NOT3	255
24984610	NOT3_FAS11786	NOT3	109
24984611	NOT3_FAS11786	NOT3	113
24984612	NOT3_FAS11786	NOT3	99
24984613	NOT3_FAS11786	NOT3	55
24984614	NOT3_FAS11786	NOT3	81
24984615	NOT3_FAS11786	NOT3	139
24984616	NOT3_FAS11786	NOT3	72
24984617	NOT3_FAS11786	NOT3	146
24984618	NOT3_FAS11786	NOT3	132
24984619	NOT3_FAS11786	NOT3	144
24984620	NOT3_FAS11786	NOT3	207
24984621	NOT3_FAS11786	NOT3	102
24984622	NOT3_FAS11786	NOT3	159
24984623	NOT3_FAS11786	NOT3	59
24984624	NOT3_FAS11786	NOT3	170
24984625	NOT3_FAS11786	NOT3	67
24984626	NOT3_FAS11786	NOT3	134
24984627	NOT3_FAS11786	NOT3	100
24984628	NOT3_FAS11786	NOT3	86
24984629	NOT3_FAS11786	NOT3	56
24984630	NOT3_FAS11786	NOT3	132
24984631	NOT3_FAS11786	NOT3	222
24984632	NOT3_FAS11786	NOT3	83
24984633	NOT3_FAS11786	NOT3	122
24984634	NOT3_FAS11786	NOT3	118
24984635	NOT3_FAS11786	NOT3	82
24984636	NOT3_FAS11786	NOT3	99
24984637	NOT3_FAS11786	NOT3	46
24984638	NOT3_FAS11786	NOT3	76
24984639	NOT3_FAS11786	NOT3	77
24984640	NOT3_FAS11786	NOT3	63
24984641	NOT3_FAS11786	NOT3	206
24984642	NOT3_FAS11786	NOT3	72
24984643	NOT3_FAS11786	NOT3	83
24984644	NOT3_FAS11786	NOT3	130
24984645	NOT3_FAS11786	NOT3	89
24984646	NOT3_FAS11786	NOT3	130
24984647	NOT3_FAS11786	NOT3	73
24984648	NOT3_FAS11786	NOT3	130
24984649	NOT3_FAS11786	NOT3	101
24984650	NOT3_FAS11786	NOT3	118
24984651	NOT3_FAS11786	NOT3	63
24984652	NOT3_FAS11786	NOT3	133
24984653	NOT3_FAS11786	NOT3	70
24984654	NOT3_FAS11786	NOT3	160
24984655	NOT3_FAS11786	NOT3	145
24984656	NOT3_FAS11786	NOT3	64
24984657	NOT3_FAS11786	NOT3	83
24984658	NOT3_FAS11786	NOT3	159
24984659	NOT3_FAS11786	NOT3	221
24984660	NOT3_FAS11786	NOT3	109
24984661	NOT3_FAS11786	NOT3	166
24984662	NOT3_FAS11786	NOT3	139
24984663	NOT3_FAS11786	NOT3	208
24984664	NOT3_FAS11786	NOT3	136
24984665	NOT3_FAS11786	NOT3	86
24984666	NOT3_FAS11786	NOT3	10
24984667	NOT3_FAS11786	NOT3	108
24984668	NOT3_FAS11786	NOT3	202
24984669	NOT3_FAS11786	NOT3	114
24984670	NOT3_FAS11786	NOT3	56
24984671	NOT3_FAS11786	NOT3	112
24984672	NOT3_FAS11786	NOT3	121
24984673	NOT3_FAS11786	NOT3	170
24984674	NOT3_FAS11786	NOT3	110
24984675	NOT3_FAS11786	NOT3	197
24984676	NOT3_FAS11786	NOT3	50
24984677	NOT3_FAS11786	NOT3	114
24984678	NOT3_FAS11786	NOT3	104
24984679	NOT3_FAS11786	NOT3	150
24984680	NOT3_FAS11786	NOT3	196
24984681	NOT3_FAS11786	NOT3	94
24984682	NOT3_FAS11786	NOT3	52
24984683	NOT3_FAS11786	NOT3	175
24984684	NOT3_FAS11786	NOT3	99
24984685	NOT3_FAS11786	NOT3	97
24984686	NOT3_FAS11786	NOT3	78
24984687	NOT3_FAS11786	NOT3	83
24984688	NOT3_FAS11786	NOT3	200
24984689	NOT3_FAS11786	NOT3	60
24984690	NOT3_FAS11786	NOT3	121
24984691	NOT3_FAS11786	NOT3	122
24984692	NOT3_FAS11786	NOT3	99
24984693	NOT3_FAS11786	NOT3	87
24984694	NOT3_FAS11786	NOT3	137
24984695	NOT3_FAS11786	NOT3	166
24984696	NOT3_FAS11786	NOT3	74
24984697	NOT3_FAS11786	NOT3	51
24984698	NOT3_FAS11786	NOT3	8
24984699	NOT3_FAS11786	NOT3	56
24984700	NOT3_FAS11786	NOT3	193
24984701	NOT3_FAS11786	NOT3	116
24984702	NOT3_FAS11786	NOT3	92
24984703	NOT3_FAS11786	NOT3	95
24984704	NOT3_FAS11786	NOT3	8
24984705	NOT3_FAS11786	NOT3	56
24984706	NOT3_FAS11786	NOT3	79
24984707	NOT3_FAS11786	NOT3	74
24984708	NOT3_FAS11786	NOT3	149
24984709	NOT3_FAS11786	NOT3	62
24984710	NOT3_FAS11786	NOT3	36
24984711	NOT3_FAS11786	NOT3	171
24984712	NOT3_FAS11786	NOT3	63
24984713	NOT3_FAS11786	NOT3	278
24984714	NOT3_FAS11786	NOT3	66
24984715	NOT3_FAS11786	NOT3	135
24984716	NOT3_FAS11786	NOT3	8
24984717	NOT3_FAS11786	NOT3	255
24984718	NOT3_FAS11786	NOT3	109
24984719	NOT3_FAS11786	NOT3	113
24984720	NOT3_FAS11786	NOT3	55
24984721	NOT3_FAS11786	NOT3	56
24984722	NOT3_FAS11786	NOT3	57
24984723	NOT3_FAS11786	NOT3	136
24984724	NOT3_FAS11786	NOT3	93
24984725	NOT3_FAS11786	NOT3	139
24984726	NOT3_FAS11786	NOT3	72
24984727	NOT3_FAS11786	NOT3	10
24984728	NOT3_FAS11786	NOT3	144
24984729	NOT3_FAS11786	NOT3	207
24984730	NOT3_FAS11786	NOT3	102
24984731	NOT3_FAS11786	NOT3	53
24984732	NOT3_FAS11786	NOT3	159
24984733	NOT3_FAS11786	NOT3	176
24984734	NOT3_FAS11786	NOT3	104
24984735	NOT3_FAS11786	NOT3	82
24984736	NOT3_FAS11786	NOT3	65
24984737	NOT3_FAS11786	NOT3	116
24984738	NOT3_FAS11786	NOT3	67
24984739	NOT3_FAS11786	NOT3	134
24984740	NOT3_FAS11786	NOT3	100
24984741	NOT3_FAS11786	NOT3	214
24984742	NOT3_FAS11786	NOT3	109
24984743	NOT3_FAS11786	NOT3	56
24984744	NOT3_FAS11786	NOT3	132
24984745	NOT3_FAS11786	NOT3	222
24984746	NOT3_FAS11786	NOT3	83
24984747	NOT3_FAS11786	NOT3	122
24984748	NOT3_FAS11786	NOT3	118
24984749	NOT3_FAS11786	NOT3	86
24984750	NOT3_FAS11786	NOT3	99
24984751	NOT3_FAS11786	NOT3	46
24984752	NOT3_FAS11786	NOT3	77
24984753	NOT3_FAS11786	NOT3	63
24984754	NOT3_FAS11786	NOT3	206
24984755	NOT3_FAS11786	NOT3	96
24984756	NOT3_FAS11786	NOT3	112
24984757	NOT3_FAS11786	NOT3	130
24984758	NOT3_FAS11786	NOT3	253
24984759	NOT3_FAS11786	NOT3	130
24984760	NOT3_FAS11786	NOT3	101
24984761	NOT3_FAS11786	NOT3	118
24984762	NOT3_FAS11786	NOT3	124
24984763	NOT3_FAS11786	NOT3	63
24984764	NOT3_FAS11786	NOT3	104
24984765	NOT3_FAS11786	NOT3	129
24984766	NOT3_FAS11786	NOT3	81
24984767	NOT3_FAS11786	NOT3	70
24984768	NOT3_FAS11786	NOT3	160
24984769	NOT3_FAS11786	NOT3	145
24984770	NOT3_FAS11786	NOT3	64
24984771	NOT3_FAS11786	NOT3	140
24984772	NOT3_FAS11786	NOT3	159
24984773	NOT3_FAS11786	NOT3	221
24984774	NOT3_FAS11786	NOT3	114
24984775	NOT3_FAS11786	NOT3	52
24984776	NOT3_FAS11786	NOT3	76
24984777	NOT3_FAS11786	NOT3	72
24984778	NOT3_FAS11786	NOT3	99
24984779	NOT3_FAS11786	NOT3	81
24984780	NOT3_FAS11786	NOT3	146
24984781	NOT3_FAS11786	NOT3	132
24984782	NOT3_FAS11786	NOT3	59
24984783	NOT3_FAS11786	NOT3	86
24984784	NOT3_FAS11786	NOT3	72
24984785	NOT3_FAS11786	NOT3	83
24984786	NOT3_FAS11786	NOT3	130
24984787	NOT3_FAS11786	NOT3	89
24984788	NOT3_FAS11786	NOT3	166
24984789	NOT3_FAS11786	NOT3	156
24984790	NOT3_FAS11786	NOT3	82
24984791	NOT3_FAS11786	NOT3	202
24984792	NOT3_FAS11786	NOT3	208
24984793	NOT3_FAS11786	NOT3	133
24984794	NOT3_FAS11786	NOT3	73
24984795	NOT3_FAS11786	NOT3	170
24984796	NOT3_FAS11786	NOT3	139
24984797	NOT3_FAS11786	NOT3	82
24984798	NOT3_FAS11786	NOT3	127
24984799	NOT3_FAS11786	NOT3	108
24984800	NOT3_FAS11786	NOT3	83
24984801	NOT3_FAS11786	NOT3	144
24984802	NOT3_FAS11786	NOT3	174
24984803	NOT3_FAS11786	NOT3	56
24984804	NOT3_FAS11786	NOT3	112
24984805	NOT3_FAS11786	NOT3	121
24984806	NOT3_FAS11786	NOT3	170
24984807	NOT3_FAS11786	NOT3	110
24984808	NOT3_FAS11786	NOT3	197
24984809	NOT3_FAS11786	NOT3	50
24984810	NOT3_FAS11786	NOT3	114
24984811	NOT3_FAS11786	NOT3	104
24984812	NOT3_FAS11786	NOT3	150
24984813	NOT3_FAS11786	NOT3	196
24984814	NOT3_FAS11786	NOT3	94
24984815	NOT3_FAS11786	NOT3	52
24984816	NOT3_FAS11786	NOT3	175
24984817	NOT3_FAS11786	NOT3	99
24984818	NOT3_FAS11786	NOT3	97
24984819	NOT3_FAS11786	NOT3	78
24984820	NOT3_FAS11786	NOT3	83
24984821	NOT3_FAS11786	NOT3	200
24984822	NOT3_FAS11786	NOT3	60
24984823	NOT3_FAS11786	NOT3	121
24984824	NOT3_FAS11786	NOT3	122
24984825	NOT3_FAS11786	NOT3	99
24984826	NOT3_FAS11786	NOT3	87
24984827	NOT3_FAS11786	NOT3	137
24984828	NOT3_FAS11786	NOT3	166
24984829	NOT3_FAS11786	NOT3	74
24984830	NOT3_FAS11786	NOT3	51
24984831	NOT3_FAS11786	NOT3	150
24984832	NOT3_FAS11786	NOT3	196
24984833	NOT3_FAS11786	NOT3	94
24984834	NOT3_FAS11786	NOT3	97
24984835	NOT3_FAS11786	NOT3	175
24984836	NOT3_FAS11786	NOT3	97
24984837	NOT3_FAS11786	NOT3	99
24984838	NOT3_FAS11786	NOT3	52
24984839	NOT3_FAS11786	NOT3	78
24984840	NOT3_FAS11786	NOT3	83
24984841	NOT3_FAS11786	NOT3	200
24984842	NOT3_FAS11786	NOT3	60
24984843	NOT3_FAS11786	NOT3	121
24984844	NOT3_FAS11786	NOT3	122
24984845	NOT3_FAS11786	NOT3	99
24984846	NOT3_FAS11786	NOT3	87
24984847	NOT3_FAS11786	NOT3	137
24984848	NOT3_FAS11786	NOT3	166
24984849	NOT3_FAS11786	NOT3	74
24984850	NOT3_FAS11786	NOT3	51
24984851	NOT3_FAS11786	NOT3	97
24984852	NOT3_FAS11786	NOT3	60
24984853	NOT3_FAS11786	NOT3	200
24984854	NOT3_FAS11786	NOT3	121
24984855	NOT3_FAS11786	NOT3	122
24984856	NOT3_FAS11786	NOT3	99
24984857	NOT3_FAS11786	NOT3	87
24984858	NOT3_FAS11786	NOT3	137
24984859	NOT3_FAS11786	NOT3	166
24984860	NOT3_FAS11786	NOT3	74
24984861	NOT3_FAS11786	NOT3	51
24984862	NOT3_FAS11786	NOT3	121
24984863	NOT3_FAS11786	NOT3	87
24984864	NOT3_FAS11786	NOT3	137
24984865	NOT3_FAS11786	NOT3	166
24984866	NOT3_FAS11786	NOT3	74
24984867	NOT3_FAS11786	NOT3	51
24984868	NOT3_FAS11786	NOT3	166
24984869	NOT3_FAS11786	NOT3	238
24984870	NOT3_FAS11786	NOT3	125
24984871	NOT3_FAS11786	NOT3	160
24984872	NOT3_FAS11786	NOT3	159
24984873	NOT3_FAS11786	NOT3	316
24984874	NOT3_FAS11786	NOT3	157
24984875	NOT3_FAS11786	NOT3	292
24984876	NOT3_FAS11786	NOT3	96
24984877	NOT3_FAS11786	NOT3	152
24984878	NOT3_FAS11786	NOT3	148
24984879	NOT3_FAS11786	NOT3	47
24984880	NOT3_FAS11786	NOT3	89
24984881	NOT3_FAS11786	NOT3	140
24984882	NOT3_FAS11786	NOT3	99
24984883	NOT3_FAS11786	NOT3	91
24984884	NOT3_FAS11786	NOT3	282
24984885	NOT3_FAS11786	NOT3	291
24984886	NOT3_FAS11786	NOT3	287
24984887	NOT3_FAS11786	NOT3	203
24984888	NOT3_FAS11786	NOT3	140
24984889	NOT3_FAS11786	NOT3	63
24984890	NOT3_FAS11786	NOT3	286
24984891	NOT3_FAS11786	NOT3	209
24984892	NOT3_FAS11786	NOT3	113
24984893	NOT3_FAS11786	NOT3	266
24984894	NOT3_FAS11786	NOT3	135
24984895	NOT3_FAS11786	NOT3	129
24984896	NOT3_FAS11786	NOT3	106
24984897	NOT3_FAS11786	NOT3	135
24984898	NOT3_FAS11786	NOT3	183
24984899	NOT3_FAS11786	NOT3	327
24984900	NOT3_FAS11786	NOT3	125
24984901	NOT3_FAS11786	NOT3	19
24984902	NOT3_FAS11786	NOT3	261
24984903	NOT3_FAS11786	NOT3	238
24984904	NOT3_FAS11786	NOT3	125
24984905	NOT3_FAS11786	NOT3	160
24984906	NOT3_FAS11786	NOT3	159
24984907	NOT3_FAS11786	NOT3	316
24984908	NOT3_FAS11786	NOT3	157
24984909	NOT3_FAS11786	NOT3	292
24984910	NOT3_FAS11786	NOT3	152
24984911	NOT3_FAS11786	NOT3	148
24984912	NOT3_FAS11786	NOT3	47
24984913	NOT3_FAS11786	NOT3	89
24984914	NOT3_FAS11786	NOT3	140
24984915	NOT3_FAS11786	NOT3	99
24984916	NOT3_FAS11786	NOT3	91
24984917	NOT3_FAS11786	NOT3	282
24984918	NOT3_FAS11786	NOT3	291
24984919	NOT3_FAS11786	NOT3	287
24984920	NOT3_FAS11786	NOT3	203
24984921	NOT3_FAS11786	NOT3	140
24984922	NOT3_FAS11786	NOT3	63
24984923	NOT3_FAS11786	NOT3	286
24984924	NOT3_FAS11786	NOT3	209
24984925	NOT3_FAS11786	NOT3	113
24984926	NOT3_FAS11786	NOT3	266
24984927	NOT3_FAS11786	NOT3	135
24984928	NOT3_FAS11786	NOT3	129
24984929	NOT3_FAS11786	NOT3	106
24984930	NOT3_FAS11786	NOT3	135
24984931	NOT3_FAS11786	NOT3	183
24984932	NOT3_FAS11786	NOT3	327
24984933	NOT3_FAS11786	NOT3	125
24984934	NOT3_FAS11786	NOT3	19
24984935	NOT3_FAS11786	NOT3	261
24984936	NOT3_FAS11786	NOT3	292
24984937	NOT3_FAS11786	NOT3	238
24984938	NOT3_FAS11786	NOT3	125
24984939	NOT3_FAS11786	NOT3	159
24984940	NOT3_FAS11786	NOT3	316
24984941	NOT3_FAS11786	NOT3	152
24984942	NOT3_FAS11786	NOT3	148
24984943	NOT3_FAS11786	NOT3	47
24984944	NOT3_FAS11786	NOT3	89
24984945	NOT3_FAS11786	NOT3	140
24984946	NOT3_FAS11786	NOT3	99
24984947	NOT3_FAS11786	NOT3	282
24984948	NOT3_FAS11786	NOT3	291
24984949	NOT3_FAS11786	NOT3	287
24984950	NOT3_FAS11786	NOT3	157
24984951	NOT3_FAS11786	NOT3	96
24984952	NOT3_FAS11786	NOT3	91
24984953	NOT3_FAS11786	NOT3	160
24984954	NOT3_FAS11786	NOT3	203
24984955	NOT3_FAS11786	NOT3	140
24984956	NOT3_FAS11786	NOT3	63
24984957	NOT3_FAS11786	NOT3	286
24984958	NOT3_FAS11786	NOT3	209
24984959	NOT3_FAS11786	NOT3	113
24984960	NOT3_FAS11786	NOT3	266
24984961	NOT3_FAS11786	NOT3	135
24984962	NOT3_FAS11786	NOT3	129
24984963	NOT3_FAS11786	NOT3	106
24984964	NOT3_FAS11786	NOT3	135
24984965	NOT3_FAS11786	NOT3	183
24984966	NOT3_FAS11786	NOT3	327
24984967	NOT3_FAS11786	NOT3	125
24984968	NOT3_FAS11786	NOT3	19
24984969	NOT3_FAS11786	NOT3	261
24984970	NOT3_FAS11786	NOT3	135
24984971	NOT3_FAS11786	NOT3	183
24984972	NOT3_FAS11786	NOT3	327
24984973	NOT3_FAS11786	NOT3	125
24984974	NOT3_FAS11786	NOT3	19
24984975	NOT3_FAS11786	NOT3	261
24984976	NOT3_FAS11786	NOT3	150
24984977	NOT3_FAS11786	NOT3	185
24984978	NOT3_FAS11786	NOT3	47
24984979	NOT3_FAS11786	NOT3	111
24984980	NOT3_FAS11786	NOT3	64
24984981	NOT3_FAS11786	NOT3	148
24984982	NOT3_FAS11786	NOT3	55
24984983	NOT3_FAS11786	NOT3	130
24984984	NOT3_FAS11786	NOT3	158
24984985	NOT3_FAS11786	NOT3	91
24984986	NOT3_FAS11786	NOT3	153
24984987	NOT3_FAS11786	NOT3	71
24984988	NOT3_FAS11786	NOT3	106
24984989	NOT3_FAS11786	NOT3	76
24984990	NOT3_FAS11786	NOT3	113
24984991	NOT3_FAS11786	NOT3	138
24984992	NOT3_FAS11786	NOT3	133
24984993	NOT3_FAS11786	NOT3	167
24984994	NOT3_FAS11786	NOT3	108
24984995	NOT3_FAS11786	NOT3	68
24984996	NOT3_FAS11786	NOT3	91
24984997	NOT3_FAS11786	NOT3	116
24984998	NOT3_FAS11786	NOT3	97
24984999	NOT3_FAS11786	NOT3	41
24985000	NOT3_FAS11786	NOT3	60
24985001	NOT3_FAS11786	NOT3	143
24985002	NOT3_FAS11786	NOT3	98
24985003	NOT3_FAS11786	NOT3	57
24985004	NOT3_FAS11786	NOT3	49
24985005	NOT3_FAS11786	NOT3	130
24985006	NOT3_FAS11786	NOT3	80
24985007	NOT3_FAS11786	NOT3	67
24985008	NOT3_FAS11786	NOT3	182
24985009	NOT3_FAS11786	NOT3	74
24985010	NOT3_FAS11786	NOT3	98
24985011	NOT3_FAS11786	NOT3	92
24985012	NOT3_FAS11786	NOT3	87
24985013	NOT3_FAS11786	NOT3	78
24985014	NOT3_FAS11786	NOT3	49
24985015	NOT3_FAS11786	NOT3	121
24985016	NOT3_FAS11786	NOT3	96
24985017	NOT3_FAS11786	NOT3	98
24985018	NOT3_FAS11786	NOT3	128
24985019	NOT3_FAS11786	NOT3	41
24985020	NOT3_FAS11786	NOT3	98
24985021	NOT3_FAS11786	NOT3	7
24985022	NOT3_FAS11786	NOT3	182
24985023	NOT3_FAS11786	NOT3	70
24985024	NOT3_FAS11786	NOT3	69
24985025	NOT3_FAS11786	NOT3	104
24985026	NOT3_FAS11786	NOT3	88
24985027	NOT3_FAS11786	NOT3	82
24985028	NOT3_FAS11786	NOT3	190
24985029	NOT3_FAS11786	NOT3	91
24985030	NOT3_FAS11786	NOT3	79
24985031	NOT3_FAS11786	NOT3	121
24985032	NOT3_FAS11786	NOT3	7
24985033	NOT3_FAS11786	NOT3	150
24985034	NOT3_FAS11786	NOT3	185
24985035	NOT3_FAS11786	NOT3	44
24985036	NOT3_FAS11786	NOT3	47
24985037	NOT3_FAS11786	NOT3	96
24985038	NOT3_FAS11786	NOT3	187
24985039	NOT3_FAS11786	NOT3	73
24985040	NOT3_FAS11786	NOT3	111
24985041	NOT3_FAS11786	NOT3	80
24985042	NOT3_FAS11786	NOT3	64
24985043	NOT3_FAS11786	NOT3	148
24985044	NOT3_FAS11786	NOT3	35
24985045	NOT3_FAS11786	NOT3	176
24985046	NOT3_FAS11786	NOT3	35
24985047	NOT3_FAS11786	NOT3	66
24985048	NOT3_FAS11786	NOT3	155
24985049	NOT3_FAS11786	NOT3	128
24985050	NOT3_FAS11786	NOT3	42
24985051	NOT3_FAS11786	NOT3	162
24985052	NOT3_FAS11786	NOT3	102
24985053	NOT3_FAS11786	NOT3	172
24985054	NOT3_FAS11786	NOT3	107
24985055	NOT3_FAS11786	NOT3	173
24985056	NOT3_FAS11786	NOT3	55
24985057	NOT3_FAS11786	NOT3	104
24985058	NOT3_FAS11786	NOT3	106
24985059	NOT3_FAS11786	NOT3	130
24985060	NOT3_FAS11786	NOT3	44
24985061	NOT3_FAS11786	NOT3	111
24985062	NOT3_FAS11786	NOT3	84
24985063	NOT3_FAS11786	NOT3	158
24985064	NOT3_FAS11786	NOT3	112
24985065	NOT3_FAS11786	NOT3	147
24985066	NOT3_FAS11786	NOT3	68
24985067	NOT3_FAS11786	NOT3	87
24985068	NOT3_FAS11786	NOT3	64
24985069	NOT3_FAS11786	NOT3	39
24985070	NOT3_FAS11786	NOT3	91
24985071	NOT3_FAS11786	NOT3	153
24985072	NOT3_FAS11786	NOT3	53
24985073	NOT3_FAS11786	NOT3	79
24985074	NOT3_FAS11786	NOT3	132
24985075	NOT3_FAS11786	NOT3	71
24985076	NOT3_FAS11786	NOT3	109
24985077	NOT3_FAS11786	NOT3	95
24985078	NOT3_FAS11786	NOT3	140
24985079	NOT3_FAS11786	NOT3	106
24985080	NOT3_FAS11786	NOT3	87
24985081	NOT3_FAS11786	NOT3	76
24985082	NOT3_FAS11786	NOT3	159
24985083	NOT3_FAS11786	NOT3	113
24985084	NOT3_FAS11786	NOT3	57
24985085	NOT3_FAS11786	NOT3	138
24985086	NOT3_FAS11786	NOT3	106
24985087	NOT3_FAS11786	NOT3	133
24985088	NOT3_FAS11786	NOT3	167
24985089	NOT3_FAS11786	NOT3	131
24985090	NOT3_FAS11786	NOT3	87
24985091	NOT3_FAS11786	NOT3	116
24985092	NOT3_FAS11786	NOT3	108
24985093	NOT3_FAS11786	NOT3	101
24985094	NOT3_FAS11786	NOT3	61
24985095	NOT3_FAS11786	NOT3	47
24985096	NOT3_FAS11786	NOT3	68
24985097	NOT3_FAS11786	NOT3	83
24985098	NOT3_FAS11786	NOT3	91
24985099	NOT3_FAS11786	NOT3	116
24985100	NOT3_FAS11786	NOT3	97
24985101	NOT3_FAS11786	NOT3	155
24985102	NOT3_FAS11786	NOT3	48
24985103	NOT3_FAS11786	NOT3	145
24985104	NOT3_FAS11786	NOT3	55
24985105	NOT3_FAS11786	NOT3	98
24985106	NOT3_FAS11786	NOT3	120
24985107	NOT3_FAS11786	NOT3	61
24985108	NOT3_FAS11786	NOT3	128
24985109	NOT3_FAS11786	NOT3	97
24985110	NOT3_FAS11786	NOT3	41
24985111	NOT3_FAS11786	NOT3	122
24985112	NOT3_FAS11786	NOT3	37
24985113	NOT3_FAS11786	NOT3	60
24985114	NOT3_FAS11786	NOT3	70
24985115	NOT3_FAS11786	NOT3	43
24985116	NOT3_FAS11786	NOT3	114
24985117	NOT3_FAS11786	NOT3	167
24985118	NOT3_FAS11786	NOT3	143
24985119	NOT3_FAS11786	NOT3	181
24985120	NOT3_FAS11786	NOT3	156
24985121	NOT3_FAS11786	NOT3	219
24985122	NOT3_FAS11786	NOT3	143
24985123	NOT3_FAS11786	NOT3	98
24985124	NOT3_FAS11786	NOT3	99
24985125	NOT3_FAS11786	NOT3	34
24985126	NOT3_FAS11786	NOT3	57
24985127	NOT3_FAS11786	NOT3	56
24985128	NOT3_FAS11786	NOT3	175
24985129	NOT3_FAS11786	NOT3	49
24985130	NOT3_FAS11786	NOT3	130
24985131	NOT3_FAS11786	NOT3	52
24985132	NOT3_FAS11786	NOT3	155
24985133	NOT3_FAS11786	NOT3	250
24985134	NOT3_FAS11786	NOT3	148
24985135	NOT3_FAS11786	NOT3	80
24985136	NOT3_FAS11786	NOT3	67
24985137	NOT3_FAS11786	NOT3	182
24985138	NOT3_FAS11786	NOT3	110
24985139	NOT3_FAS11786	NOT3	74
24985140	NOT3_FAS11786	NOT3	51
24985141	NOT3_FAS11786	NOT3	98
24985142	NOT3_FAS11786	NOT3	66
24985143	NOT3_FAS11786	NOT3	121
24985144	NOT3_FAS11786	NOT3	92
24985145	NOT3_FAS11786	NOT3	93
24985146	NOT3_FAS11786	NOT3	103
24985147	NOT3_FAS11786	NOT3	105
24985148	NOT3_FAS11786	NOT3	60
24985149	NOT3_FAS11786	NOT3	56
24985150	NOT3_FAS11786	NOT3	200
24985151	NOT3_FAS11786	NOT3	87
24985152	NOT3_FAS11786	NOT3	78
24985153	NOT3_FAS11786	NOT3	70
24985154	NOT3_FAS11786	NOT3	80
24985155	NOT3_FAS11786	NOT3	53
24985156	NOT3_FAS11786	NOT3	78
24985157	NOT3_FAS11786	NOT3	99
24985158	NOT3_FAS11786	NOT3	74
24985159	NOT3_FAS11786	NOT3	100
24985160	NOT3_FAS11786	NOT3	82
24985161	NOT3_FAS11786	NOT3	68
24985162	NOT3_FAS11786	NOT3	49
24985163	NOT3_FAS11786	NOT3	127
24985164	NOT3_FAS11786	NOT3	59
24985165	NOT3_FAS11786	NOT3	93
24985166	NOT3_FAS11786	NOT3	121
24985167	NOT3_FAS11786	NOT3	96
24985168	NOT3_FAS11786	NOT3	163
24985169	NOT3_FAS11786	NOT3	68
24985170	NOT3_FAS11786	NOT3	122
24985171	NOT3_FAS11786	NOT3	11
24985172	NOT3_FAS11786	NOT3	98
24985173	NOT3_FAS11786	NOT3	49
24985174	NOT3_FAS11786	NOT3	128
24985175	NOT3_FAS11786	NOT3	104
24985176	NOT3_FAS11786	NOT3	41
24985177	NOT3_FAS11786	NOT3	133
24985178	NOT3_FAS11786	NOT3	119
24985179	NOT3_FAS11786	NOT3	52
24985180	NOT3_FAS11786	NOT3	98
24985181	NOT3_FAS11786	NOT3	113
24985182	NOT3_FAS11786	NOT3	249
24985183	NOT3_FAS11786	NOT3	79
24985184	NOT3_FAS11786	NOT3	123
24985185	NOT3_FAS11786	NOT3	74
24985186	NOT3_FAS11786	NOT3	67
24985187	NOT3_FAS11786	NOT3	28
24985188	NOT3_FAS11786	NOT3	121
24985189	NOT3_FAS11786	NOT3	44
24985190	NOT3_FAS11786	NOT3	35
24985191	NOT3_FAS11786	NOT3	148
24985192	NOT3_FAS11786	NOT3	110
24985193	NOT3_FAS11786	NOT3	7
24985194	NOT3_FAS11786	NOT3	182
24985195	NOT3_FAS11786	NOT3	129
24985196	NOT3_FAS11786	NOT3	64
24985197	NOT3_FAS11786	NOT3	50
24985198	NOT3_FAS11786	NOT3	122
24985199	NOT3_FAS11786	NOT3	70
24985200	NOT3_FAS11786	NOT3	40
24985201	NOT3_FAS11786	NOT3	231
24985202	NOT3_FAS11786	NOT3	32
24985203	NOT3_FAS11786	NOT3	57
24985204	NOT3_FAS11786	NOT3	150
24985205	NOT3_FAS11786	NOT3	69
24985206	NOT3_FAS11786	NOT3	69
24985207	NOT3_FAS11786	NOT3	139
24985208	NOT3_FAS11786	NOT3	119
24985209	NOT3_FAS11786	NOT3	161
24985210	NOT3_FAS11786	NOT3	7
24985211	NOT3_FAS11786	NOT3	55
24985212	NOT3_FAS11786	NOT3	144
24985213	NOT3_FAS11786	NOT3	121
24985214	NOT3_FAS11786	NOT3	89
24985215	NOT3_FAS11786	NOT3	64
24985216	NOT3_FAS11786	NOT3	55
24985217	NOT3_FAS11786	NOT3	93
24985218	NOT3_FAS11786	NOT3	39
24985219	NOT3_FAS11786	NOT3	50
24985220	NOT3_FAS11786	NOT3	96
24985221	NOT3_FAS11786	NOT3	79
24985222	NOT3_FAS11786	NOT3	34
24985223	NOT3_FAS11786	NOT3	33
24985224	NOT3_FAS11786	NOT3	53
24985225	NOT3_FAS11786	NOT3	104
24985226	NOT3_FAS11786	NOT3	105
24985227	NOT3_FAS11786	NOT3	44
24985228	NOT3_FAS11786	NOT3	154
24985229	NOT3_FAS11786	NOT3	39
24985230	NOT3_FAS11786	NOT3	155
24985231	NOT3_FAS11786	NOT3	133
24985232	NOT3_FAS11786	NOT3	115
24985233	NOT3_FAS11786	NOT3	88
24985234	NOT3_FAS11786	NOT3	100
24985235	NOT3_FAS11786	NOT3	88
24985236	NOT3_FAS11786	NOT3	14
24985237	NOT3_FAS11786	NOT3	96
24985238	NOT3_FAS11786	NOT3	87
24985239	NOT3_FAS11786	NOT3	24
24985240	NOT3_FAS11786	NOT3	123
24985241	NOT3_FAS11786	NOT3	59
24985242	NOT3_FAS11786	NOT3	81
24985243	NOT3_FAS11786	NOT3	44
24985244	NOT3_FAS11786	NOT3	124
24985245	NOT3_FAS11786	NOT3	138
24985246	NOT3_FAS11786	NOT3	48
24985247	NOT3_FAS11786	NOT3	127
24985248	NOT3_FAS11786	NOT3	104
24985249	NOT3_FAS11786	NOT3	88
24985250	NOT3_FAS11786	NOT3	56
24985251	NOT3_FAS11786	NOT3	114
24985252	NOT3_FAS11786	NOT3	129
24985253	NOT3_FAS11786	NOT3	147
24985254	NOT3_FAS11786	NOT3	82
24985255	NOT3_FAS11786	NOT3	82
24985256	NOT3_FAS11786	NOT3	140
24985257	NOT3_FAS11786	NOT3	113
24985258	NOT3_FAS11786	NOT3	157
24985259	NOT3_FAS11786	NOT3	26
24985260	NOT3_FAS11786	NOT3	37
24985261	NOT3_FAS11786	NOT3	190
24985262	NOT3_FAS11786	NOT3	91
24985263	NOT3_FAS11786	NOT3	79
24985264	NOT3_FAS11786	NOT3	275
24985265	NOT3_FAS11786	NOT3	114
24985266	NOT3_FAS11786	NOT3	285
24985267	NOT3_FAS11786	NOT3	116
24985268	NOT3_FAS11786	NOT3	106
24985269	NOT3_FAS11786	NOT3	113
24985270	NOT3_FAS11786	NOT3	108
24985271	NOT3_FAS11786	NOT3	91
24985272	NOT3_FAS11786	NOT3	92
24985273	NOT3_FAS11786	NOT3	121
24985274	NOT3_FAS11786	NOT3	98
24985275	NOT3_FAS11786	NOT3	7
24985276	NOT3_FAS11786	NOT3	182
24985277	NOT3_FAS11786	NOT3	70
24985278	NOT3_FAS11786	NOT3	104
24985279	NOT3_FAS11786	NOT3	88
24985280	NOT3_FAS11786	NOT3	49
24985281	NOT3_FAS11786	NOT3	70
24985282	NOT3_FAS11786	NOT3	104
24985283	NOT3_FAS11786	NOT3	88
24985284	NOT3_FAS11786	NOT3	82
24985285	NOT3_FAS11786	NOT3	190
24985286	NOT3_FAS11786	NOT3	318
24985287	NOT3_FAS11786	NOT3	36
24985288	NOT3_FAS11786	NOT3	176
24985289	NOT3_FAS11786	NOT3	178
24985290	NOT3_FAS11786	NOT3	298
24985291	NOT3_FAS11786	NOT3	275
24985292	NOT3_FAS11786	NOT3	285
24985293	NOT3_FAS11786	NOT3	114
24985294	NOT3_FAS11786	NOT3	318
24985295	NOT3_FAS11786	NOT3	36
24985296	NOT3_FAS11786	NOT3	176
24985297	NOT3_FAS11786	NOT3	178
24985298	NOT3_FAS11786	NOT3	298
24985299	NOT3_FAS11786	NOT3	275
24985300	NOT3_FAS11786	NOT3	285
24985301	NOT3_FAS11786	NOT3	114
24985302	NOT3_FAS11786	NOT3	318
24985303	NOT3_FAS11786	NOT3	36
24985304	NOT3_FAS11786	NOT3	176
24985305	NOT3_FAS11786	NOT3	178
24985306	NOT3_FAS11786	NOT3	298
24985307	NOT3_FAS11786	NOT3	275
24985308	NOT3_FAS11786	NOT3	285
24985309	NOT3_FAS11786	NOT3	114
24985310	NOT3_FAS11786	NOT3	318
24985311	NOT3_FAS11786	NOT3	176
24985312	NOT3_FAS11786	NOT3	36
24985313	NOT3_FAS11786	NOT3	178
24985314	NOT3_FAS11786	NOT3	298
24985315	NOT3_FAS11786	NOT3	275
24985316	NOT3_FAS11786	NOT3	285
24985317	NOT3_FAS11786	NOT3	114
24985318	NOT3_FAS11786	NOT3	318
24985319	NOT3_FAS11786	NOT3	147
24985320	NOT3_FAS11786	NOT3	171
24985321	NOT3_FAS11786	NOT3	179
24985322	NOT3_FAS11786	NOT3	116
24985323	NOT3_FAS11786	NOT3	211
24985324	NOT3_FAS11786	NOT3	69
24985325	NOT3_FAS11786	NOT3	162
24985326	NOT3_FAS11786	NOT3	42
24985327	NOT3_FAS11786	NOT3	101
24985328	NOT3_FAS11786	NOT3	158
24985329	NOT3_FAS11786	NOT3	50
24985330	NOT3_FAS11786	NOT3	154
24985331	NOT3_FAS11786	NOT3	194
24985332	NOT3_FAS11786	NOT3	75
24985333	NOT3_FAS11786	NOT3	213
24985334	NOT3_FAS11786	NOT3	123
24985335	NOT3_FAS11786	NOT3	189
24985336	NOT3_FAS11786	NOT3	171
24985337	NOT3_FAS11786	NOT3	244
24985338	NOT3_FAS11786	NOT3	129
24985339	NOT3_FAS11786	NOT3	162
24985340	NOT3_FAS11786	NOT3	227
24985341	NOT3_FAS11786	NOT3	203
24985342	NOT3_FAS11786	NOT3	256
24985343	NOT3_FAS11786	NOT3	128
24985344	NOT3_FAS11786	NOT3	176
24985345	NOT3_FAS11786	NOT3	207
24985346	NOT3_FAS11786	NOT3	264
24985347	NOT3_FAS11786	NOT3	240
24985348	NOT3_FAS11786	NOT3	209
24985349	NOT3_FAS11786	NOT3	172
24985350	NOT3_FAS11786	NOT3	168
24985351	NOT3_FAS11786	NOT3	104
24985352	NOT3_FAS11786	NOT3	181
24985353	NOT3_FAS11786	NOT3	44
24985354	NOT3_FAS11786	NOT3	96
24985355	NOT3_FAS11786	NOT3	46
24985356	NOT3_FAS11786	NOT3	46
24985357	NOT3_FAS11786	NOT3	52
24985358	NOT3_FAS11786	NOT3	101
24985359	NOT3_FAS11786	NOT3	152
24985360	NOT3_FAS11786	NOT3	215
24985361	NOT3_FAS11786	NOT3	235
24985362	NOT3_FAS11786	NOT3	127
24985363	NOT3_FAS11786	NOT3	13
24985364	NOT3_FAS11786	NOT3	180
24985365	NOT3_FAS11786	NOT3	69
24985366	NOT3_FAS11786	NOT3	116
24985367	NOT3_FAS11786	NOT3	154
24985368	NOT3_FAS11786	NOT3	211
24985369	NOT3_FAS11786	NOT3	100
24985370	NOT3_FAS11786	NOT3	179
24985371	NOT3_FAS11786	NOT3	203
24985372	NOT3_FAS11786	NOT3	125
24985373	NOT3_FAS11786	NOT3	162
24985374	NOT3_FAS11786	NOT3	138
24985375	NOT3_FAS11786	NOT3	158
24985376	NOT3_FAS11786	NOT3	153
24985377	NOT3_FAS11786	NOT3	42
24985378	NOT3_FAS11786	NOT3	147
24985379	NOT3_FAS11786	NOT3	101
24985380	NOT3_FAS11786	NOT3	213
24985381	NOT3_FAS11786	NOT3	194
24985382	NOT3_FAS11786	NOT3	50
24985383	NOT3_FAS11786	NOT3	146
24985384	NOT3_FAS11786	NOT3	75
24985385	NOT3_FAS11786	NOT3	97
24985386	NOT3_FAS11786	NOT3	172
24985387	NOT3_FAS11786	NOT3	168
24985388	NOT3_FAS11786	NOT3	46
24985389	NOT3_FAS11786	NOT3	46
24985390	NOT3_FAS11786	NOT3	100
24985391	NOT3_FAS11786	NOT3	152
24985392	NOT3_FAS11786	NOT3	215
24985393	NOT3_FAS11786	NOT3	135
24985394	NOT3_FAS11786	NOT3	235
24985395	NOT3_FAS11786	NOT3	127
24985396	NOT3_FAS11786	NOT3	180
24985397	NOT3_FAS11786	NOT3	69
24985398	NOT3_FAS11786	NOT3	116
24985399	NOT3_FAS11786	NOT3	154
24985400	NOT3_FAS11786	NOT3	211
24985401	NOT3_FAS11786	NOT3	100
24985402	NOT3_FAS11786	NOT3	179
24985403	NOT3_FAS11786	NOT3	203
24985404	NOT3_FAS11786	NOT3	125
24985405	NOT3_FAS11786	NOT3	162
24985406	NOT3_FAS11786	NOT3	138
24985407	NOT3_FAS11786	NOT3	158
24985408	NOT3_FAS11786	NOT3	153
24985409	NOT3_FAS11786	NOT3	42
24985410	NOT3_FAS11786	NOT3	147
24985411	NOT3_FAS11786	NOT3	101
24985412	NOT3_FAS11786	NOT3	213
24985413	NOT3_FAS11786	NOT3	194
24985414	NOT3_FAS11786	NOT3	50
24985415	NOT3_FAS11786	NOT3	146
24985416	NOT3_FAS11786	NOT3	75
24985417	NOT3_FAS11786	NOT3	123
24985418	NOT3_FAS11786	NOT3	189
24985419	NOT3_FAS11786	NOT3	171
24985420	NOT3_FAS11786	NOT3	244
24985421	NOT3_FAS11786	NOT3	129
24985422	NOT3_FAS11786	NOT3	162
24985423	NOT3_FAS11786	NOT3	227
24985424	NOT3_FAS11786	NOT3	203
24985425	NOT3_FAS11786	NOT3	256
24985426	NOT3_FAS11786	NOT3	128
24985427	NOT3_FAS11786	NOT3	176
24985428	NOT3_FAS11786	NOT3	207
24985429	NOT3_FAS11786	NOT3	264
24985430	NOT3_FAS11786	NOT3	240
24985431	NOT3_FAS11786	NOT3	209
24985432	NOT3_FAS11786	NOT3	97
24985433	NOT3_FAS11786	NOT3	172
24985434	NOT3_FAS11786	NOT3	168
24985435	NOT3_FAS11786	NOT3	104
24985436	NOT3_FAS11786	NOT3	181
24985437	NOT3_FAS11786	NOT3	96
24985438	NOT3_FAS11786	NOT3	46
24985439	NOT3_FAS11786	NOT3	46
24985440	NOT3_FAS11786	NOT3	52
24985441	NOT3_FAS11786	NOT3	100
24985442	NOT3_FAS11786	NOT3	101
24985443	NOT3_FAS11786	NOT3	215
24985444	NOT3_FAS11786	NOT3	135
24985445	NOT3_FAS11786	NOT3	235
24985446	NOT3_FAS11786	NOT3	127
24985447	NOT3_FAS11786	NOT3	13
24985448	NOT3_FAS11786	NOT3	42
24985449	NOT3_FAS11786	NOT3	138
24985450	NOT3_FAS11786	NOT3	123
24985451	NOT3_FAS11786	NOT3	189
24985452	NOT3_FAS11786	NOT3	244
24985453	NOT3_FAS11786	NOT3	129
24985454	NOT3_FAS11786	NOT3	162
24985455	NOT3_FAS11786	NOT3	227
24985456	NOT3_FAS11786	NOT3	203
24985457	NOT3_FAS11786	NOT3	256
24985458	NOT3_FAS11786	NOT3	128
24985459	NOT3_FAS11786	NOT3	176
24985460	NOT3_FAS11786	NOT3	264
24985461	NOT3_FAS11786	NOT3	240
24985462	NOT3_FAS11786	NOT3	209
24985463	NOT3_FAS11786	NOT3	97
24985464	NOT3_FAS11786	NOT3	172
24985465	NOT3_FAS11786	NOT3	168
24985466	NOT3_FAS11786	NOT3	104
24985467	NOT3_FAS11786	NOT3	181
24985468	NOT3_FAS11786	NOT3	44
24985469	NOT3_FAS11786	NOT3	96
24985470	NOT3_FAS11786	NOT3	46
24985471	NOT3_FAS11786	NOT3	52
24985472	NOT3_FAS11786	NOT3	100
24985473	NOT3_FAS11786	NOT3	101
24985474	NOT3_FAS11786	NOT3	152
24985475	NOT3_FAS11786	NOT3	215
24985476	NOT3_FAS11786	NOT3	135
24985477	NOT3_FAS11786	NOT3	235
24985478	NOT3_FAS11786	NOT3	13
24985479	NOT3_FAS11786	NOT3	180
24985480	NOT3_FAS11786	NOT3	100
24985481	NOT3_FAS11786	NOT3	203
24985482	NOT3_FAS11786	NOT3	125
24985483	NOT3_FAS11786	NOT3	153
24985484	NOT3_FAS11786	NOT3	42
24985485	NOT3_FAS11786	NOT3	146
24985486	NOT3_FAS11786	NOT3	244
24985487	NOT3_FAS11786	NOT3	207
24985488	NOT3_FAS11786	NOT3	264
24985489	NOT3_FAS11786	NOT3	44
24985490	NOT3_FAS11786	NOT3	42
24985491	NOT3_FAS11786	NOT3	162
24985492	NOT3_FAS11786	NOT3	147
24985493	NOT3_FAS11786	NOT3	158
24985494	NOT3_FAS11786	NOT3	179
24985495	NOT3_FAS11786	NOT3	154
24985496	NOT3_FAS11786	NOT3	203
24985497	NOT3_FAS11786	NOT3	50
24985498	NOT3_FAS11786	NOT3	116
24985499	NOT3_FAS11786	NOT3	101
24985500	NOT3_FAS11786	NOT3	211
24985501	NOT3_FAS11786	NOT3	153
24985502	NOT3_FAS11786	NOT3	125
24985503	NOT3_FAS11786	NOT3	138
24985504	NOT3_FAS11786	NOT3	194
24985505	NOT3_FAS11786	NOT3	69
24985506	NOT3_FAS11786	NOT3	100
24985507	NOT3_FAS11786	NOT3	213
24985508	NOT3_FAS11786	NOT3	180
24985509	NOT3_FAS11786	NOT3	146
24985510	NOT3_FAS11786	NOT3	75
24985511	NOT3_FAS11786	NOT3	123
24985512	NOT3_FAS11786	NOT3	189
24985513	NOT3_FAS11786	NOT3	171
24985514	NOT3_FAS11786	NOT3	244
24985515	NOT3_FAS11786	NOT3	129
24985516	NOT3_FAS11786	NOT3	162
24985517	NOT3_FAS11786	NOT3	227
24985518	NOT3_FAS11786	NOT3	203
24985519	NOT3_FAS11786	NOT3	256
24985520	NOT3_FAS11786	NOT3	128
24985521	NOT3_FAS11786	NOT3	176
24985522	NOT3_FAS11786	NOT3	207
24985523	NOT3_FAS11786	NOT3	240
24985524	NOT3_FAS11786	NOT3	209
24985525	NOT3_FAS11786	NOT3	97
24985526	NOT3_FAS11786	NOT3	172
24985527	NOT3_FAS11786	NOT3	168
24985528	NOT3_FAS11786	NOT3	104
24985529	NOT3_FAS11786	NOT3	181
24985530	NOT3_FAS11786	NOT3	44
24985531	NOT3_FAS11786	NOT3	96
24985532	NOT3_FAS11786	NOT3	46
24985533	NOT3_FAS11786	NOT3	52
24985534	NOT3_FAS11786	NOT3	100
24985535	NOT3_FAS11786	NOT3	101
24985536	NOT3_FAS11786	NOT3	152
24985537	NOT3_FAS11786	NOT3	135
24985538	NOT3_FAS11786	NOT3	235
24985539	NOT3_FAS11786	NOT3	127
24985540	NOT3_FAS11786	NOT3	13
24985541	NOT3_FAS11786	NOT3	50
24985542	NOT3_FAS11786	NOT3	162
24985543	NOT3_FAS11786	NOT3	147
24985544	NOT3_FAS11786	NOT3	158
24985545	NOT3_FAS11786	NOT3	179
24985546	NOT3_FAS11786	NOT3	154
24985547	NOT3_FAS11786	NOT3	203
24985548	NOT3_FAS11786	NOT3	116
24985549	NOT3_FAS11786	NOT3	180
24985550	NOT3_FAS11786	NOT3	101
24985551	NOT3_FAS11786	NOT3	211
24985552	NOT3_FAS11786	NOT3	153
24985553	NOT3_FAS11786	NOT3	125
24985554	NOT3_FAS11786	NOT3	138
24985555	NOT3_FAS11786	NOT3	194
24985556	NOT3_FAS11786	NOT3	69
24985557	NOT3_FAS11786	NOT3	100
24985558	NOT3_FAS11786	NOT3	213
24985559	NOT3_FAS11786	NOT3	146
24985560	NOT3_FAS11786	NOT3	75
24985561	NOT3_FAS11786	NOT3	123
24985562	NOT3_FAS11786	NOT3	189
24985563	NOT3_FAS11786	NOT3	171
24985564	NOT3_FAS11786	NOT3	129
24985565	NOT3_FAS11786	NOT3	162
24985566	NOT3_FAS11786	NOT3	227
24985567	NOT3_FAS11786	NOT3	203
24985568	NOT3_FAS11786	NOT3	256
24985569	NOT3_FAS11786	NOT3	128
24985570	NOT3_FAS11786	NOT3	176
24985571	NOT3_FAS11786	NOT3	207
24985572	NOT3_FAS11786	NOT3	264
24985573	NOT3_FAS11786	NOT3	240
24985574	NOT3_FAS11786	NOT3	209
24985575	NOT3_FAS11786	NOT3	97
24985576	NOT3_FAS11786	NOT3	168
24985577	NOT3_FAS11786	NOT3	104
24985578	NOT3_FAS11786	NOT3	181
24985579	NOT3_FAS11786	NOT3	44
24985580	NOT3_FAS11786	NOT3	96
24985581	NOT3_FAS11786	NOT3	46
24985582	NOT3_FAS11786	NOT3	46
24985583	NOT3_FAS11786	NOT3	52
24985584	NOT3_FAS11786	NOT3	100
24985585	NOT3_FAS11786	NOT3	101
24985586	NOT3_FAS11786	NOT3	152
24985587	NOT3_FAS11786	NOT3	215
24985588	NOT3_FAS11786	NOT3	135
24985589	NOT3_FAS11786	NOT3	235
24985590	NOT3_FAS11786	NOT3	127
24985591	NOT3_FAS11786	NOT3	13
24985592	NOT3_FAS11786	NOT3	50
24985593	NOT3_FAS11786	NOT3	162
24985594	NOT3_FAS11786	NOT3	147
24985595	NOT3_FAS11786	NOT3	158
24985596	NOT3_FAS11786	NOT3	179
24985597	NOT3_FAS11786	NOT3	154
24985598	NOT3_FAS11786	NOT3	203
24985599	NOT3_FAS11786	NOT3	116
24985600	NOT3_FAS11786	NOT3	180
24985601	NOT3_FAS11786	NOT3	101
24985602	NOT3_FAS11786	NOT3	211
24985603	NOT3_FAS11786	NOT3	153
24985604	NOT3_FAS11786	NOT3	125
24985605	NOT3_FAS11786	NOT3	138
24985606	NOT3_FAS11786	NOT3	194
24985607	NOT3_FAS11786	NOT3	69
24985608	NOT3_FAS11786	NOT3	100
24985609	NOT3_FAS11786	NOT3	213
24985610	NOT3_FAS11786	NOT3	146
24985611	NOT3_FAS11786	NOT3	75
24985612	NOT3_FAS11786	NOT3	123
24985613	NOT3_FAS11786	NOT3	189
24985614	NOT3_FAS11786	NOT3	171
24985615	NOT3_FAS11786	NOT3	244
24985616	NOT3_FAS11786	NOT3	129
24985617	NOT3_FAS11786	NOT3	162
24985618	NOT3_FAS11786	NOT3	227
24985619	NOT3_FAS11786	NOT3	203
24985620	NOT3_FAS11786	NOT3	256
24985621	NOT3_FAS11786	NOT3	128
24985622	NOT3_FAS11786	NOT3	176
24985623	NOT3_FAS11786	NOT3	207
24985624	NOT3_FAS11786	NOT3	264
24985625	NOT3_FAS11786	NOT3	240
24985626	NOT3_FAS11786	NOT3	209
24985627	NOT3_FAS11786	NOT3	97
24985628	NOT3_FAS11786	NOT3	172
24985629	NOT3_FAS11786	NOT3	104
24985630	NOT3_FAS11786	NOT3	181
24985631	NOT3_FAS11786	NOT3	44
24985632	NOT3_FAS11786	NOT3	96
24985633	NOT3_FAS11786	NOT3	46
24985634	NOT3_FAS11786	NOT3	46
24985635	NOT3_FAS11786	NOT3	52
24985636	NOT3_FAS11786	NOT3	100
24985637	NOT3_FAS11786	NOT3	101
24985638	NOT3_FAS11786	NOT3	152
24985639	NOT3_FAS11786	NOT3	215
24985640	NOT3_FAS11786	NOT3	135
24985641	NOT3_FAS11786	NOT3	127
24985642	NOT3_FAS11786	NOT3	13
24985643	NOT3_FAS11786	NOT3	155
24985644	NOT3_FAS11786	NOT3	75
24985645	NOT3_FAS11786	NOT3	195
24985646	NOT3_FAS11786	NOT3	235
24985647	NOT3_FAS11786	NOT3	267
24985648	NOT3_FAS11786	NOT3	221
24985649	NOT3_FAS11786	NOT3	159
24985650	NOT3_FAS11786	NOT3	133
24985651	NOT3_FAS11786	NOT3	170
24985652	NOT3_FAS11786	NOT3	155
24985653	NOT3_FAS11786	NOT3	195
24985654	NOT3_FAS11786	NOT3	235
24985655	NOT3_FAS11786	NOT3	267
24985656	NOT3_FAS11786	NOT3	221
24985657	NOT3_FAS11786	NOT3	159
24985658	NOT3_FAS11786	NOT3	133
24985659	NOT3_FAS11786	NOT3	155
24985660	NOT3_FAS11786	NOT3	235
24985661	NOT3_FAS11786	NOT3	267
24985662	NOT3_FAS11786	NOT3	221
24985663	NOT3_FAS11786	NOT3	159
24985664	NOT3_FAS11786	NOT3	133
24985665	NOT3_FAS11786	NOT3	75
24985666	NOT3_FAS11786	NOT3	75
24985667	NOT3_FAS11786	NOT3	195
24985668	NOT3_FAS11786	NOT3	267
24985669	NOT3_FAS11786	NOT3	75
24985670	NOT3_FAS11786	NOT3	195
24985671	NOT3_FAS11786	NOT3	267
24985672	NOT3_FAS11786	NOT3	75
24985673	NOT3_FAS11786	NOT3	195
24985674	NOT3_FAS11786	NOT3	267
24985675	NOT3_FAS11786	NOT3	75
24985676	NOT3_FAS11786	NOT3	195
24985677	NOT3_FAS11786	NOT3	79
24985678	NOT3_FAS11786	NOT3	107
24985679	NOT3_FAS11786	NOT3	198
24985680	NOT3_FAS11786	NOT3	211
24985681	NOT3_FAS11786	NOT3	85
24985682	NOT3_FAS11786	NOT3	184
24985683	NOT3_FAS11786	NOT3	238
24985684	NOT3_FAS11786	NOT3	225
24985685	NOT3_FAS11786	NOT3	101
24985686	NOT3_FAS11786	NOT3	153
24985687	NOT3_FAS11786	NOT3	118
24985688	NOT3_FAS11786	NOT3	177
24985689	NOT3_FAS11786	NOT3	379
24985690	NOT3_FAS11786	NOT3	36
24985691	NOT3_FAS11786	NOT3	102
24985692	NOT3_FAS11786	NOT3	285
24985693	NOT3_FAS11786	NOT3	198
24985694	NOT3_FAS11786	NOT3	211
24985695	NOT3_FAS11786	NOT3	85
24985696	NOT3_FAS11786	NOT3	184
24985697	NOT3_FAS11786	NOT3	238
24985698	NOT3_FAS11786	NOT3	198
24985699	NOT3_FAS11786	NOT3	198
24985700	NOT3_FAS11786	NOT3	198
24985701	NOT3_FAS11786	NOT3	198
24985702	NOT3_FAS11786	NOT3	211
24985703	NOT3_FAS11786	NOT3	85
24985704	NOT3_FAS11786	NOT3	184
24985705	NOT3_FAS11786	NOT3	238
24985706	NOT3_FAS11786	NOT3	225
24985707	NOT3_FAS11786	NOT3	101
24985708	NOT3_FAS11786	NOT3	153
24985709	NOT3_FAS11786	NOT3	177
24985710	NOT3_FAS11786	NOT3	379
24985711	NOT3_FAS11786	NOT3	36
24985712	NOT3_FAS11786	NOT3	102
24985713	NOT3_FAS11786	NOT3	285
24985714	NOT3_FAS11786	NOT3	211
24985715	NOT3_FAS11786	NOT3	221
24985716	NOT3_FAS11786	NOT3	132
24985717	NOT3_FAS11786	NOT3	132
24985718	NOT3_FAS11786	NOT3	132
24985719	NOT3_FAS11786	NOT3	132
24985720	NOT3_FAS11786	NOT3	132
24985721	NOT3_FAS11786	NOT3	132
24985722	NOT3_FAS11786	NOT3	106
24985723	NOT3_FAS11786	NOT3	120
24985724	NOT3_FAS11786	NOT3	190
24985725	NOT3_FAS11786	NOT3	169
24985726	NOT3_FAS11786	NOT3	322
24985727	NOT3_FAS11786	NOT3	219
24985728	NOT3_FAS11786	NOT3	65
24985729	NOT3_FAS11786	NOT3	114
24985730	NOT3_FAS11786	NOT3	110
24985731	NOT3_FAS11786	NOT3	85
24985732	NOT3_FAS11786	NOT3	73
24985733	NOT3_FAS11786	NOT3	114
24985734	NOT3_FAS11786	NOT3	110
24985735	NOT3_FAS11786	NOT3	191
24985736	NOT3_FAS11786	NOT3	136
24985737	NOT3_FAS11786	NOT3	41
24985738	NOT3_FAS11786	NOT3	162
24985739	NOT3_FAS11786	NOT3	154
24985740	NOT3_FAS11786	NOT3	85
24985741	NOT3_FAS11786	NOT3	104
24985742	NOT3_FAS11786	NOT3	94
24985743	NOT3_FAS11786	NOT3	159
24985744	NOT3_FAS11786	NOT3	64
24985745	NOT3_FAS11786	NOT3	190
24985746	NOT3_FAS11786	NOT3	110
24985747	NOT3_FAS11786	NOT3	73
24985748	NOT3_FAS11786	NOT3	106
24985749	NOT3_FAS11786	NOT3	169
24985750	NOT3_FAS11786	NOT3	219
24985751	NOT3_FAS11786	NOT3	114
24985752	NOT3_FAS11786	NOT3	65
24985753	NOT3_FAS11786	NOT3	322
24985754	NOT3_FAS11786	NOT3	114
24985755	NOT3_FAS11786	NOT3	110
24985756	NOT3_FAS11786	NOT3	191
24985757	NOT3_FAS11786	NOT3	120
24985758	NOT3_FAS11786	NOT3	85
24985759	NOT3_FAS11786	NOT3	136
24985760	NOT3_FAS11786	NOT3	41
24985761	NOT3_FAS11786	NOT3	162
24985762	NOT3_FAS11786	NOT3	154
24985763	NOT3_FAS11786	NOT3	85
24985764	NOT3_FAS11786	NOT3	104
24985765	NOT3_FAS11786	NOT3	94
24985766	NOT3_FAS11786	NOT3	159
24985767	NOT3_FAS11786	NOT3	64
24985768	NOT3_FAS11786	NOT3	114
24985769	NOT3_FAS11786	NOT3	191
24985770	NOT3_FAS11786	NOT3	94
24985771	NOT3_FAS11786	NOT3	64
24985772	NOT3_FAS11786	NOT3	85
24985773	NOT3_FAS11786	NOT3	190
24985774	NOT3_FAS11786	NOT3	73
24985775	NOT3_FAS11786	NOT3	154
24985776	NOT3_FAS11786	NOT3	106
24985777	NOT3_FAS11786	NOT3	219
24985778	NOT3_FAS11786	NOT3	41
24985779	NOT3_FAS11786	NOT3	114
24985780	NOT3_FAS11786	NOT3	65
24985781	NOT3_FAS11786	NOT3	191
24985782	NOT3_FAS11786	NOT3	120
24985783	NOT3_FAS11786	NOT3	85
24985784	NOT3_FAS11786	NOT3	104
24985785	NOT3_FAS11786	NOT3	94
24985786	NOT3_FAS11786	NOT3	64
24985787	NOT3_FAS11786	NOT3	97
24985788	NOT3_FAS11786	NOT3	29
24985789	NOT3_FAS11786	NOT3	169
24985790	NOT3_FAS11786	NOT3	214
24985791	NOT3_FAS11786	NOT3	150
24985792	NOT3_FAS11786	NOT3	178
24985793	NOT3_FAS11786	NOT3	150
24985794	NOT3_FAS11786	NOT3	176
24985795	NOT3_FAS11786	NOT3	101
24985796	NOT3_FAS11786	NOT3	181
24985797	NOT3_FAS11786	NOT3	66
24985798	NOT3_FAS11786	NOT3	196
24985799	NOT3_FAS11786	NOT3	108
24985800	NOT3_FAS11786	NOT3	178
24985801	NOT3_FAS11786	NOT3	94
24985802	NOT3_FAS11786	NOT3	163
24985803	NOT3_FAS11786	NOT3	160
24985804	NOT3_FAS11786	NOT3	88
24985805	NOT3_FAS11786	NOT3	129
24985806	NOT3_FAS11786	NOT3	180
24985807	NOT3_FAS11786	NOT3	223
24985808	NOT3_FAS11786	NOT3	107
24985809	NOT3_FAS11786	NOT3	92
24985810	NOT3_FAS11786	NOT3	83
24985811	NOT3_FAS11786	NOT3	211
24985812	NOT3_FAS11786	NOT3	105
24985813	NOT3_FAS11786	NOT3	94
24985814	NOT3_FAS11786	NOT3	192
24985815	NOT3_FAS11786	NOT3	153
24985816	NOT3_FAS11786	NOT3	254
24985817	NOT3_FAS11786	NOT3	126
24985818	NOT3_FAS11786	NOT3	87
24985819	NOT3_FAS11786	NOT3	149
24985820	NOT3_FAS11786	NOT3	85
24985821	NOT3_FAS11786	NOT3	79
24985822	NOT3_FAS11786	NOT3	103
24985823	NOT3_FAS11786	NOT3	97
24985824	NOT3_FAS11786	NOT3	67
24985825	NOT3_FAS11786	NOT3	182
24985826	NOT3_FAS11786	NOT3	109
24985827	NOT3_FAS11786	NOT3	141
24985828	NOT3_FAS11786	NOT3	214
24985829	NOT3_FAS11786	NOT3	139
24985830	NOT3_FAS11786	NOT3	174
24985831	NOT3_FAS11786	NOT3	168
24985832	NOT3_FAS11786	NOT3	91
24985833	NOT3_FAS11786	NOT3	102
24985834	NOT3_FAS11786	NOT3	126
24985835	NOT3_FAS11786	NOT3	76
24985836	NOT3_FAS11786	NOT3	218
24985837	NOT3_FAS11786	NOT3	78
24985838	NOT3_FAS11786	NOT3	141
24985839	NOT3_FAS11786	NOT3	83
24985840	NOT3_FAS11786	NOT3	142
24985841	NOT3_FAS11786	NOT3	155
24985842	NOT3_FAS11786	NOT3	222
24985843	NOT3_FAS11786	NOT3	97
24985844	NOT3_FAS11786	NOT3	219
24985845	NOT3_FAS11786	NOT3	129
24985846	NOT3_FAS11786	NOT3	204
24985847	NOT3_FAS11786	NOT3	133
24985848	NOT3_FAS11786	NOT3	173
24985849	NOT3_FAS11786	NOT3	161
24985850	NOT3_FAS11786	NOT3	122
24985851	NOT3_FAS11786	NOT3	97
24985852	NOT3_FAS11786	NOT3	170
24985853	NOT3_FAS11786	NOT3	103
24985854	NOT3_FAS11786	NOT3	175
24985855	NOT3_FAS11786	NOT3	135
24985856	NOT3_FAS11786	NOT3	209
24985857	NOT3_FAS11786	NOT3	137
24985858	NOT3_FAS11786	NOT3	162
24985859	NOT3_FAS11786	NOT3	70
24985860	NOT3_FAS11786	NOT3	190
24985861	NOT3_FAS11786	NOT3	156
24985862	NOT3_FAS11786	NOT3	166
24985863	NOT3_FAS11786	NOT3	104
24985864	NOT3_FAS11786	NOT3	161
24985865	NOT3_FAS11786	NOT3	166
24985866	NOT3_FAS11786	NOT3	145
24985867	NOT3_FAS11786	NOT3	156
24985868	NOT3_FAS11786	NOT3	249
24985869	NOT3_FAS11786	NOT3	139
24985870	NOT3_FAS11786	NOT3	107
24985871	NOT3_FAS11786	NOT3	184
24985872	NOT3_FAS11786	NOT3	98
24985873	NOT3_FAS11786	NOT3	167
24985874	NOT3_FAS11786	NOT3	125
24985875	NOT3_FAS11786	NOT3	124
24985876	NOT3_FAS11786	NOT3	117
24985877	NOT3_FAS11786	NOT3	67
24985878	NOT3_FAS11786	NOT3	104
24985879	NOT3_FAS11786	NOT3	180
24985880	NOT3_FAS11786	NOT3	38
24985881	NOT3_FAS11786	NOT3	114
24985882	NOT3_FAS11786	NOT3	92
24985883	NOT3_FAS11786	NOT3	159
24985884	NOT3_FAS11786	NOT3	107
24985885	NOT3_FAS11786	NOT3	103
24985886	NOT3_FAS11786	NOT3	72
24985887	NOT3_FAS11786	NOT3	80
24985888	NOT3_FAS11786	NOT3	157
24985889	NOT3_FAS11786	NOT3	172
24985890	NOT3_FAS11786	NOT3	144
24985891	NOT3_FAS11786	NOT3	108
24985892	NOT3_FAS11786	NOT3	89
24985893	NOT3_FAS11786	NOT3	104
24985894	NOT3_FAS11786	NOT3	104
24985895	NOT3_FAS11786	NOT3	82
24985896	NOT3_FAS11786	NOT3	96
24985897	NOT3_FAS11786	NOT3	98
24985898	NOT3_FAS11786	NOT3	157
24985899	NOT3_FAS11786	NOT3	95
24985900	NOT3_FAS11786	NOT3	86
24985901	NOT3_FAS11786	NOT3	72
24985902	NOT3_FAS11786	NOT3	153
24985903	NOT3_FAS11786	NOT3	85
24985904	NOT3_FAS11786	NOT3	58
24985905	NOT3_FAS11786	NOT3	153
24985906	NOT3_FAS11786	NOT3	125
24985907	NOT3_FAS11786	NOT3	116
24985908	NOT3_FAS11786	NOT3	159
24985909	NOT3_FAS11786	NOT3	74
24985910	NOT3_FAS11786	NOT3	42
24985911	NOT3_FAS11786	NOT3	193
24985912	NOT3_FAS11786	NOT3	108
24985913	NOT3_FAS11786	NOT3	178
24985914	NOT3_FAS11786	NOT3	83
24985915	NOT3_FAS11786	NOT3	86
24985916	NOT3_FAS11786	NOT3	126
24985917	NOT3_FAS11786	NOT3	92
24985918	NOT3_FAS11786	NOT3	87
24985919	NOT3_FAS11786	NOT3	151
24985920	NOT3_FAS11786	NOT3	149
24985921	NOT3_FAS11786	NOT3	142
24985922	NOT3_FAS11786	NOT3	148
24985923	NOT3_FAS11786	NOT3	131
24985924	NOT3_FAS11786	NOT3	47
24985925	NOT3_FAS11786	NOT3	80
24985926	NOT3_FAS11786	NOT3	86
24985927	NOT3_FAS11786	NOT3	92
24985928	NOT3_FAS11786	NOT3	91
24985929	NOT3_FAS11786	NOT3	19
24985930	NOT3_FAS11786	NOT3	157
24985931	NOT3_FAS11786	NOT3	172
24985932	NOT3_FAS11786	NOT3	100
24985933	NOT3_FAS11786	NOT3	100
24985934	NOT3_FAS11786	NOT3	163
24985935	NOT3_FAS11786	NOT3	213
24985936	NOT3_FAS11786	NOT3	176
24985937	NOT3_FAS11786	NOT3	144
24985938	NOT3_FAS11786	NOT3	90
24985939	NOT3_FAS11786	NOT3	114
24985940	NOT3_FAS11786	NOT3	91
24985941	NOT3_FAS11786	NOT3	186
24985942	NOT3_FAS11786	NOT3	43
24985943	NOT3_FAS11786	NOT3	7
24985944	NOT3_FAS11786	NOT3	78
24985945	NOT3_FAS11786	NOT3	123
24985946	NOT3_FAS11786	NOT3	195
24985947	NOT3_FAS11786	NOT3	228
24985948	NOT3_FAS11786	NOT3	97
24985949	NOT3_FAS11786	NOT3	228
24985950	NOT3_FAS11786	NOT3	162
24985951	NOT3_FAS11786	NOT3	169
24985952	NOT3_FAS11786	NOT3	73
24985953	NOT3_FAS11786	NOT3	178
24985954	NOT3_FAS11786	NOT3	126
24985955	NOT3_FAS11786	NOT3	155
24985956	NOT3_FAS11786	NOT3	213
24985957	NOT3_FAS11786	NOT3	19
24985958	NOT3_FAS11786	NOT3	90
24985959	NOT3_FAS11786	NOT3	91
24985960	NOT3_FAS11786	NOT3	293
24985961	NOT3_FAS11786	NOT3	181
24985962	NOT3_FAS11786	NOT3	145
24985963	NOT3_FAS11786	NOT3	144
24985964	NOT3_FAS11786	NOT3	198
24985965	NOT3_FAS11786	NOT3	110
24985966	NOT3_FAS11786	NOT3	81
24985967	NOT3_FAS11786	NOT3	165
24985968	NOT3_FAS11786	NOT3	103
24985969	NOT3_FAS11786	NOT3	262
24985970	NOT3_FAS11786	NOT3	48
24985971	NOT3_FAS11786	NOT3	262
24985972	NOT3_FAS11786	NOT3	262
24985973	NOT3_FAS11786	NOT3	262
24985974	NOT3_FAS11786	NOT3	48
24985975	NOT3_FAS11786	NOT3	137
24985976	NOT3_FAS11786	NOT3	72
24985977	NOT3_FAS11786	NOT3	337
24985978	NOT3_FAS11786	NOT3	232
24985979	NOT3_FAS11786	NOT3	306
24985980	NOT3_FAS11786	NOT3	47
24985981	NOT3_FAS11786	NOT3	73
24985982	NOT3_FAS11786	NOT3	128
24985983	NOT3_FAS11786	NOT3	322
24985984	NOT3_FAS11786	NOT3	242
24985985	NOT3_FAS11786	NOT3	48
24985986	NOT3_FAS11786	NOT3	48
24985987	NOT3_FAS11786	NOT3	262
24985988	NOT3_FAS11786	NOT3	48
24985989	NOT3_FAS11786	NOT3	48
24985990	NOT3_FAS11786	NOT3	262
24985991	NOT3_FAS11786	NOT3	48
24985992	NOT3_FAS11786	NOT3	9
24985993	NOT3_FAS11786	NOT3	85
24985994	NOT3_FAS11786	NOT3	17
24985995	NOT3_FAS11786	NOT3	39
24985996	NOT3_FAS11786	NOT3	17
24985997	NOT3_FAS11786	NOT3	39
24985998	NOT3_FAS11786	NOT3	193
24985999	NOT3_FAS11786	NOT3	274
24986000	NOT3_FAS11786	NOT3	108
24986001	NOT3_FAS11786	NOT3	17
24986002	NOT3_FAS11786	NOT3	39
24986003	NOT3_FAS11786	NOT3	17
24986004	NOT3_FAS11786	NOT3	39
24986005	NOT3_FAS11786	NOT3	17
24986006	NOT3_FAS11786	NOT3	39
24986007	NOT3_FAS11786	NOT3	193
24986008	NOT3_FAS11786	NOT3	274
24986009	NOT3_FAS11786	NOT3	108
24986010	NOT3_FAS11786	NOT3	242
24986011	NOT3_FAS11786	NOT3	87
24986012	NOT3_FAS11786	NOT3	39
24986013	NOT3_FAS11786	NOT3	76
24986014	NOT3_FAS11786	NOT3	105
24986015	NOT3_FAS11786	NOT3	159
24986016	NOT3_FAS11786	NOT3	211
24986017	NOT3_FAS11786	NOT3	147
24986018	NOT3_FAS11786	NOT3	163
24986019	NOT3_FAS11786	NOT3	135
24986020	NOT3_FAS11786	NOT3	123
24986021	NOT3_FAS11786	NOT3	116
24986022	NOT3_FAS11786	NOT3	27
24986023	NOT3_FAS11786	NOT3	235
24986024	NOT3_FAS11786	NOT3	97
24986025	NOT3_FAS11786	NOT3	29
24986026	NOT3_FAS11786	NOT3	189
24986027	NOT3_FAS11786	NOT3	125
24986028	NOT3_FAS11786	NOT3	132
24986029	NOT3_FAS11786	NOT3	123
24986030	NOT3_FAS11786	NOT3	141
24986031	NOT3_FAS11786	NOT3	69
24986032	NOT3_FAS11786	NOT3	95
24986033	NOT3_FAS11786	NOT3	37
24986034	NOT3_FAS11786	NOT3	108
24986035	NOT3_FAS11786	NOT3	64
24986036	NOT3_FAS11786	NOT3	109
24986037	NOT3_FAS11786	NOT3	42
24986038	NOT3_FAS11786	NOT3	53
24986039	NOT3_FAS11786	NOT3	163
24986040	NOT3_FAS11786	NOT3	72
24986041	NOT3_FAS11786	NOT3	75
24986042	NOT3_FAS11786	NOT3	126
24986043	NOT3_FAS11786	NOT3	155
24986044	NOT3_FAS11786	NOT3	150
24986045	NOT3_FAS11786	NOT3	170
24986046	NOT3_FAS11786	NOT3	250
24986047	NOT3_FAS11786	NOT3	219
24986048	NOT3_FAS11786	NOT3	139
24986049	NOT3_FAS11786	NOT3	100
24986050	NOT3_FAS11786	NOT3	183
24986051	NOT3_FAS11786	NOT3	203
24986052	NOT3_FAS11786	NOT3	105
24986053	NOT3_FAS11786	NOT3	87
24986054	NOT3_FAS11786	NOT3	146
24986055	NOT3_FAS11786	NOT3	119
24986056	NOT3_FAS11786	NOT3	300
24986057	NOT3_FAS11786	NOT3	73
24986058	NOT3_FAS11786	NOT3	121
24986059	NOT3_FAS11786	NOT3	174
24986060	NOT3_FAS11786	NOT3	87
24986061	NOT3_FAS11786	NOT3	136
24986062	NOT3_FAS11786	NOT3	118
24986063	NOT3_FAS11786	NOT3	90
24986064	NOT3_FAS11786	NOT3	161
24986065	NOT3_FAS11786	NOT3	77
24986066	NOT3_FAS11786	NOT3	210
24986067	NOT3_FAS11786	NOT3	54
24986068	NOT3_FAS11786	NOT3	317
24986069	NOT3_FAS11786	NOT3	147
24986070	NOT3_FAS11786	NOT3	196
24986071	NOT3_FAS11786	NOT3	242
24986072	NOT3_FAS11786	NOT3	124
24986073	NOT3_FAS11786	NOT3	55
24986074	NOT3_FAS11786	NOT3	146
24986075	NOT3_FAS11786	NOT3	108
24986076	NOT3_FAS11786	NOT3	282
24986077	NOT3_FAS11786	NOT3	48
24986078	NOT3_FAS11786	NOT3	99
24986079	NOT3_FAS11786	NOT3	140
24986080	NOT3_FAS11786	NOT3	90
24986081	NOT3_FAS11786	NOT3	119
24986082	NOT3_FAS11786	NOT3	174
24986083	NOT3_FAS11786	NOT3	300
24986084	NOT3_FAS11786	NOT3	118
24986085	NOT3_FAS11786	NOT3	161
24986086	NOT3_FAS11786	NOT3	196
24986087	NOT3_FAS11786	NOT3	77
24986088	NOT3_FAS11786	NOT3	210
24986089	NOT3_FAS11786	NOT3	54
24986090	NOT3_FAS11786	NOT3	147
24986091	NOT3_FAS11786	NOT3	196
24986092	NOT3_FAS11786	NOT3	242
24986093	NOT3_FAS11786	NOT3	124
24986094	NOT3_FAS11786	NOT3	55
24986095	NOT3_FAS11786	NOT3	146
24986096	NOT3_FAS11786	NOT3	282
24986097	NOT3_FAS11786	NOT3	99
24986098	NOT3_FAS11786	NOT3	163
24986099	NOT3_FAS11786	NOT3	69
24986100	NOT3_FAS11786	NOT3	64
24986101	NOT3_FAS11786	NOT3	53
24986102	NOT3_FAS11786	NOT3	126
24986103	NOT3_FAS11786	NOT3	139
24986104	NOT3_FAS11786	NOT3	125
24986105	NOT3_FAS11786	NOT3	155
24986106	NOT3_FAS11786	NOT3	37
24986107	NOT3_FAS11786	NOT3	174
24986108	NOT3_FAS11786	NOT3	161
24986109	NOT3_FAS11786	NOT3	54
24986110	NOT3_FAS11786	NOT3	147
24986111	NOT3_FAS11786	NOT3	196
24986112	NOT3_FAS11786	NOT3	242
24986113	NOT3_FAS11786	NOT3	76
24986114	NOT3_FAS11786	NOT3	105
24986115	NOT3_FAS11786	NOT3	163
24986116	NOT3_FAS11786	NOT3	116
24986117	NOT3_FAS11786	NOT3	27
24986118	NOT3_FAS11786	NOT3	235
24986119	NOT3_FAS11786	NOT3	155
24986120	NOT3_FAS11786	NOT3	163
24986121	NOT3_FAS11786	NOT3	72
24986122	NOT3_FAS11786	NOT3	87
24986123	NOT3_FAS11786	NOT3	69
24986124	NOT3_FAS11786	NOT3	64
24986125	NOT3_FAS11786	NOT3	37
24986126	NOT3_FAS11786	NOT3	174
24986127	NOT3_FAS11786	NOT3	146
24986128	NOT3_FAS11786	NOT3	150
24986129	NOT3_FAS11786	NOT3	53
24986130	NOT3_FAS11786	NOT3	95
24986131	NOT3_FAS11786	NOT3	100
24986132	NOT3_FAS11786	NOT3	132
24986133	NOT3_FAS11786	NOT3	42
24986134	NOT3_FAS11786	NOT3	118
24986135	NOT3_FAS11786	NOT3	90
24986136	NOT3_FAS11786	NOT3	161
24986137	NOT3_FAS11786	NOT3	196
24986138	NOT3_FAS11786	NOT3	54
24986139	NOT3_FAS11786	NOT3	147
24986140	NOT3_FAS11786	NOT3	196
24986141	NOT3_FAS11786	NOT3	242
24986142	NOT3_FAS11786	NOT3	118
24986143	NOT3_FAS11786	NOT3	196
24986144	NOT3_FAS11786	NOT3	141
24986145	NOT3_FAS11786	NOT3	196
24986146	NOT3_FAS11786	NOT3	123
24986147	NOT3_FAS11786	NOT3	29
24986148	NOT3_FAS11786	NOT3	123
24986149	NOT3_FAS11786	NOT3	123
24986150	NOT3_FAS11786	NOT3	123
24986151	NOT3_FAS11786	NOT3	148
24986152	NOT3_FAS11786	NOT3	41
24986153	NOT3_FAS11786	NOT3	70
24986154	NOT3_FAS11786	NOT3	32
24986155	NOT3_FAS11786	NOT3	8
24986156	NOT3_FAS11786	NOT3	65
24986157	NOT3_FAS11786	NOT3	136
24986158	NOT3_FAS11786	NOT3	75
24986159	NOT3_FAS11786	NOT3	39
24986160	NOT3_FAS11786	NOT3	80
24986161	NOT3_FAS11786	NOT3	140
24986162	NOT3_FAS11786	NOT3	139
24986163	NOT3_FAS11786	NOT3	50
24986164	NOT3_FAS11786	NOT3	83
24986165	NOT3_FAS11786	NOT3	21
24986166	NOT3_FAS11786	NOT3	54
24986167	NOT3_FAS11786	NOT3	67
24986168	NOT3_FAS11786	NOT3	8
24986169	NOT3_FAS11786	NOT3	48
24986170	NOT3_FAS11786	NOT3	104
24986171	NOT3_FAS11786	NOT3	116
24986172	NOT3_FAS11786	NOT3	104
24986173	NOT3_FAS11786	NOT3	26
24986174	NOT3_FAS11786	NOT3	186
24986175	NOT3_FAS11786	NOT3	111
24986176	NOT3_FAS11786	NOT3	129
24986177	NOT3_FAS11786	NOT3	143
24986178	NOT3_FAS11786	NOT3	53
24986179	NOT3_FAS11786	NOT3	135
24986180	NOT3_FAS11786	NOT3	80
24986181	NOT3_FAS11786	NOT3	53
24986182	NOT3_FAS11786	NOT3	84
24986183	NOT3_FAS11786	NOT3	77
24986184	NOT3_FAS11786	NOT3	89
24986185	NOT3_FAS11786	NOT3	39
24986186	NOT3_FAS11786	NOT3	116
24986187	NOT3_FAS11786	NOT3	70
24986188	NOT3_FAS11786	NOT3	74
24986189	NOT3_FAS11786	NOT3	101
24986190	NOT3_FAS11786	NOT3	112
24986191	NOT3_FAS11786	NOT3	52
24986192	NOT3_FAS11786	NOT3	69
24986193	NOT3_FAS11786	NOT3	47
24986194	NOT3_FAS11786	NOT3	26
24986195	NOT3_FAS11786	NOT3	57
24986196	NOT3_FAS11786	NOT3	143
24986197	NOT3_FAS11786	NOT3	69
24986198	NOT3_FAS11786	NOT3	73
24986199	NOT3_FAS11786	NOT3	69
24986200	NOT3_FAS11786	NOT3	56
24986201	NOT3_FAS11786	NOT3	133
24986202	NOT3_FAS11786	NOT3	86
24986203	NOT3_FAS11786	NOT3	99
24986204	NOT3_FAS11786	NOT3	58
24986205	NOT3_FAS11786	NOT3	155
24986206	NOT3_FAS11786	NOT3	79
24986207	NOT3_FAS11786	NOT3	28
24986208	NOT3_FAS11786	NOT3	24
24986209	NOT3_FAS11786	NOT3	51
24986210	NOT3_FAS11786	NOT3	92
24986211	NOT3_FAS11786	NOT3	222
24986212	NOT3_FAS11786	NOT3	75
24986213	NOT3_FAS11786	NOT3	86
24986214	NOT3_FAS11786	NOT3	113
24986215	NOT3_FAS11786	NOT3	100
24986216	NOT3_FAS11786	NOT3	104
24986217	NOT3_FAS11786	NOT3	59
24986218	NOT3_FAS11786	NOT3	156
24986219	NOT3_FAS11786	NOT3	33
24986220	NOT3_FAS11786	NOT3	106
24986221	NOT3_FAS11786	NOT3	34
24986222	NOT3_FAS11786	NOT3	134
24986223	NOT3_FAS11786	NOT3	105
24986224	NOT3_FAS11786	NOT3	160
24986225	NOT3_FAS11786	NOT3	41
24986226	NOT3_FAS11786	NOT3	132
24986227	NOT3_FAS11786	NOT3	42
24986228	NOT3_FAS11786	NOT3	159
24986229	NOT3_FAS11786	NOT3	42
24986230	NOT3_FAS11786	NOT3	85
24986231	NOT3_FAS11786	NOT3	163
24986232	NOT3_FAS11786	NOT3	205
24986233	NOT3_FAS11786	NOT3	124
24986234	NOT3_FAS11786	NOT3	107
24986235	NOT3_FAS11786	NOT3	62
24986236	NOT3_FAS11786	NOT3	90
24986237	NOT3_FAS11786	NOT3	93
24986238	NOT3_FAS11786	NOT3	36
24986239	NOT3_FAS11786	NOT3	92
24986240	NOT3_FAS11786	NOT3	135
24986241	NOT3_FAS11786	NOT3	116
24986242	NOT3_FAS11786	NOT3	164
24986243	NOT3_FAS11786	NOT3	90
24986244	NOT3_FAS11786	NOT3	70
24986245	NOT3_FAS11786	NOT3	149
24986246	NOT3_FAS11786	NOT3	116
24986247	NOT3_FAS11786	NOT3	153
24986248	NOT3_FAS11786	NOT3	106
24986249	NOT3_FAS11786	NOT3	132
24986250	NOT3_FAS11786	NOT3	157
24986251	NOT3_FAS11786	NOT3	174
24986252	NOT3_FAS11786	NOT3	147
24986253	NOT3_FAS11786	NOT3	56
24986254	NOT3_FAS11786	NOT3	178
24986255	NOT3_FAS11786	NOT3	94
24986256	NOT3_FAS11786	NOT3	43
24986257	NOT3_FAS11786	NOT3	85
24986258	NOT3_FAS11786	NOT3	74
24986259	NOT3_FAS11786	NOT3	124
24986260	NOT3_FAS11786	NOT3	70
24986261	NOT3_FAS11786	NOT3	211
24986262	NOT3_FAS11786	NOT3	185
24986263	NOT3_FAS11786	NOT3	52
24986264	NOT3_FAS11786	NOT3	150
24986265	NOT3_FAS11786	NOT3	36
24986266	NOT3_FAS11786	NOT3	137
24986267	NOT3_FAS11786	NOT3	90
24986268	NOT3_FAS11786	NOT3	56
24986269	NOT3_FAS11786	NOT3	131
24986270	NOT3_FAS11786	NOT3	97
24986271	NOT3_FAS11786	NOT3	115
24986272	NOT3_FAS11786	NOT3	62
24986273	NOT3_FAS11786	NOT3	124
24986274	NOT3_FAS11786	NOT3	146
24986275	NOT3_FAS11786	NOT3	80
24986276	NOT3_FAS11786	NOT3	151
24986277	NOT3_FAS11786	NOT3	75
24986278	NOT3_FAS11786	NOT3	195
24986279	NOT3_FAS11786	NOT3	133
24986280	NOT3_FAS11786	NOT3	67
24986281	NOT3_FAS11786	NOT3	78
24986282	NOT3_FAS11786	NOT3	38
24986283	NOT3_FAS11786	NOT3	63
24986284	NOT3_FAS11786	NOT3	111
24986285	NOT3_FAS11786	NOT3	79
24986286	NOT3_FAS11786	NOT3	91
24986287	NOT3_FAS11786	NOT3	64
24986288	NOT3_FAS11786	NOT3	134
24986289	NOT3_FAS11786	NOT3	105
24986290	NOT3_FAS11786	NOT3	106
24986291	NOT3_FAS11786	NOT3	26
24986292	NOT3_FAS11786	NOT3	58
24986293	NOT3_FAS11786	NOT3	62
24986294	NOT3_FAS11786	NOT3	91
24986295	NOT3_FAS11786	NOT3	180
24986296	NOT3_FAS11786	NOT3	177
24986297	NOT3_FAS11786	NOT3	95
24986298	NOT3_FAS11786	NOT3	107
24986299	NOT3_FAS11786	NOT3	78
24986300	NOT3_FAS11786	NOT3	124
24986301	NOT3_FAS11786	NOT3	106
24986302	NOT3_FAS11786	NOT3	50
24986303	NOT3_FAS11786	NOT3	218
24986304	NOT3_FAS11786	NOT3	138
24986305	NOT3_FAS11786	NOT3	127
24986306	NOT3_FAS11786	NOT3	65
24986307	NOT3_FAS11786	NOT3	172
24986308	NOT3_FAS11786	NOT3	107
24986309	NOT3_FAS11786	NOT3	151
24986310	NOT3_FAS11786	NOT3	125
24986311	NOT3_FAS11786	NOT3	203
24986312	NOT3_FAS11786	NOT3	157
24986313	NOT3_FAS11786	NOT3	45
24986314	NOT3_FAS11786	NOT3	110
24986315	NOT3_FAS11786	NOT3	134
24986316	NOT3_FAS11786	NOT3	44
24986317	NOT3_FAS11786	NOT3	63
24986318	NOT3_FAS11786	NOT3	220
24986319	NOT3_FAS11786	NOT3	36
24986320	NOT3_FAS11786	NOT3	77
24986321	NOT3_FAS11786	NOT3	84
24986322	NOT3_FAS11786	NOT3	172
24986323	NOT3_FAS11786	NOT3	177
24986324	NOT3_FAS11786	NOT3	72
24986325	NOT3_FAS11786	NOT3	185
24986326	NOT3_FAS11786	NOT3	26
24986327	NOT3_FAS11786	NOT3	136
24986328	NOT3_FAS11786	NOT3	71
24986329	NOT3_FAS11786	NOT3	127
24986330	NOT3_FAS11786	NOT3	121
24986331	NOT3_FAS11786	NOT3	118
24986332	NOT3_FAS11786	NOT3	158
24986333	NOT3_FAS11786	NOT3	64
24986334	NOT3_FAS11786	NOT3	41
24986335	NOT3_FAS11786	NOT3	110
24986336	NOT3_FAS11786	NOT3	149
24986337	NOT3_FAS11786	NOT3	93
24986338	NOT3_FAS11786	NOT3	56
24986339	NOT3_FAS11786	NOT3	65
24986340	NOT3_FAS11786	NOT3	68
24986341	NOT3_FAS11786	NOT3	164
24986342	NOT3_FAS11786	NOT3	32
24986343	NOT3_FAS11786	NOT3	148
24986344	NOT3_FAS11786	NOT3	70
24986345	NOT3_FAS11786	NOT3	90
24986346	NOT3_FAS11786	NOT3	111
24986347	NOT3_FAS11786	NOT3	154
24986348	NOT3_FAS11786	NOT3	172
24986349	NOT3_FAS11786	NOT3	134
24986350	NOT3_FAS11786	NOT3	75
24986351	NOT3_FAS11786	NOT3	127
24986352	NOT3_FAS11786	NOT3	57
24986353	NOT3_FAS11786	NOT3	107
24986354	NOT3_FAS11786	NOT3	124
24986355	NOT3_FAS11786	NOT3	47
24986356	NOT3_FAS11786	NOT3	81
24986357	NOT3_FAS11786	NOT3	133
24986358	NOT3_FAS11786	NOT3	106
24986359	NOT3_FAS11786	NOT3	46
24986360	NOT3_FAS11786	NOT3	159
24986361	NOT3_FAS11786	NOT3	36
24986362	NOT3_FAS11786	NOT3	147
24986363	NOT3_FAS11786	NOT3	199
24986364	NOT3_FAS11786	NOT3	113
24986365	NOT3_FAS11786	NOT3	68
24986366	NOT3_FAS11786	NOT3	91
24986367	NOT3_FAS11786	NOT3	71
24986368	NOT3_FAS11786	NOT3	71
24986369	NOT3_FAS11786	NOT3	46
24986370	NOT3_FAS11786	NOT3	108
24986371	NOT3_FAS11786	NOT3	70
24986372	NOT3_FAS11786	NOT3	92
24986373	NOT3_FAS11786	NOT3	78
24986374	NOT3_FAS11786	NOT3	127
24986375	NOT3_FAS11786	NOT3	51
24986376	NOT3_FAS11786	NOT3	83
24986377	NOT3_FAS11786	NOT3	108
24986378	NOT3_FAS11786	NOT3	79
24986379	NOT3_FAS11786	NOT3	92
24986380	NOT3_FAS11786	NOT3	206
24986381	NOT3_FAS11786	NOT3	79
24986382	NOT3_FAS11786	NOT3	108
24986383	NOT3_FAS11786	NOT3	191
24986384	NOT3_FAS11786	NOT3	9
24986385	NOT3_FAS11786	NOT3	68
24986386	NOT3_FAS11786	NOT3	128
24986387	NOT3_FAS11786	NOT3	100
24986388	NOT3_FAS11786	NOT3	127
24986389	NOT3_FAS11786	NOT3	170
24986390	NOT3_FAS11786	NOT3	88
24986391	NOT3_FAS11786	NOT3	125
24986392	NOT3_FAS11786	NOT3	95
24986393	NOT3_FAS11786	NOT3	93
24986394	NOT3_FAS11786	NOT3	112
24986395	NOT3_FAS11786	NOT3	46
24986396	NOT3_FAS11786	NOT3	76
24986397	NOT3_FAS11786	NOT3	139
24986398	NOT3_FAS11786	NOT3	91
24986399	NOT3_FAS11786	NOT3	95
24986400	NOT3_FAS11786	NOT3	154
24986401	NOT3_FAS11786	NOT3	104
24986402	NOT3_FAS11786	NOT3	127
24986403	NOT3_FAS11786	NOT3	90
24986404	NOT3_FAS11786	NOT3	67
24986405	NOT3_FAS11786	NOT3	162
24986406	NOT3_FAS11786	NOT3	47
24986407	NOT3_FAS11786	NOT3	67
24986408	NOT3_FAS11786	NOT3	57
24986409	NOT3_FAS11786	NOT3	96
24986410	NOT3_FAS11786	NOT3	120
24986411	NOT3_FAS11786	NOT3	54
24986412	NOT3_FAS11786	NOT3	174
24986413	NOT3_FAS11786	NOT3	102
24986414	NOT3_FAS11786	NOT3	60
24986415	NOT3_FAS11786	NOT3	32
24986416	NOT3_FAS11786	NOT3	110
24986417	NOT3_FAS11786	NOT3	188
24986418	NOT3_FAS11786	NOT3	66
24986419	NOT3_FAS11786	NOT3	89
24986420	NOT3_FAS11786	NOT3	121
24986421	NOT3_FAS11786	NOT3	162
24986422	NOT3_FAS11786	NOT3	30
24986423	NOT3_FAS11786	NOT3	79
24986424	NOT3_FAS11786	NOT3	145
24986425	NOT3_FAS11786	NOT3	101
24986426	NOT3_FAS11786	NOT3	126
24986427	NOT3_FAS11786	NOT3	83
24986428	NOT3_FAS11786	NOT3	88
24986429	NOT3_FAS11786	NOT3	58
24986430	NOT3_FAS11786	NOT3	155
24986431	NOT3_FAS11786	NOT3	42
24986432	NOT3_FAS11786	NOT3	51
24986433	NOT3_FAS11786	NOT3	184
24986434	NOT3_FAS11786	NOT3	50
24986435	NOT3_FAS11786	NOT3	112
24986436	NOT3_FAS11786	NOT3	35
24986437	NOT3_FAS11786	NOT3	114
24986438	NOT3_FAS11786	NOT3	47
24986439	NOT3_FAS11786	NOT3	23
24986440	NOT3_FAS11786	NOT3	124
24986441	NOT3_FAS11786	NOT3	83
24986442	NOT3_FAS11786	NOT3	94
24986443	NOT3_FAS11786	NOT3	99
24986444	NOT3_FAS11786	NOT3	50
24986445	NOT3_FAS11786	NOT3	71
24986446	NOT3_FAS11786	NOT3	168
24986447	NOT3_FAS11786	NOT3	68
24986448	NOT3_FAS11786	NOT3	35
24986449	NOT3_FAS11786	NOT3	78
24986450	NOT3_FAS11786	NOT3	26
24986451	NOT3_FAS11786	NOT3	69
24986452	NOT3_FAS11786	NOT3	162
24986453	NOT3_FAS11786	NOT3	149
24986454	NOT3_FAS11786	NOT3	176
24986455	NOT3_FAS11786	NOT3	125
24986456	NOT3_FAS11786	NOT3	146
24986457	NOT3_FAS11786	NOT3	51
24986458	NOT3_FAS11786	NOT3	65
24986459	NOT3_FAS11786	NOT3	62
24986460	NOT3_FAS11786	NOT3	213
24986461	NOT3_FAS11786	NOT3	24
24986462	NOT3_FAS11786	NOT3	158
24986463	NOT3_FAS11786	NOT3	53
24986464	NOT3_FAS11786	NOT3	98
24986465	NOT3_FAS11786	NOT3	129
24986466	NOT3_FAS11786	NOT3	93
24986467	NOT3_FAS11786	NOT3	147
24986468	NOT3_FAS11786	NOT3	53
24986469	NOT3_FAS11786	NOT3	18
24986470	NOT3_FAS11786	NOT3	8
24986471	NOT3_FAS11786	NOT3	62
24986472	NOT3_FAS11786	NOT3	85
24986473	NOT3_FAS11786	NOT3	132
24986474	NOT3_FAS11786	NOT3	125
24986475	NOT3_FAS11786	NOT3	47
24986476	NOT3_FAS11786	NOT3	42
24986477	NOT3_FAS11786	NOT3	170
24986478	NOT3_FAS11786	NOT3	103
24986479	NOT3_FAS11786	NOT3	256
24986480	NOT3_FAS11786	NOT3	127
24986481	NOT3_FAS11786	NOT3	198
24986482	NOT3_FAS11786	NOT3	46
24986483	NOT3_FAS11786	NOT3	103
24986484	NOT3_FAS11786	NOT3	144
24986485	NOT3_FAS11786	NOT3	106
24986486	NOT3_FAS11786	NOT3	157
24986487	NOT3_FAS11786	NOT3	303
24986488	NOT3_FAS11786	NOT3	90
24986489	NOT3_FAS11786	NOT3	95
24986490	NOT3_FAS11786	NOT3	44
24986491	NOT3_FAS11786	NOT3	54
24986492	NOT3_FAS11786	NOT3	107
24986493	NOT3_FAS11786	NOT3	133
24986494	NOT3_FAS11786	NOT3	200
24986495	NOT3_FAS11786	NOT3	60
24986496	NOT3_FAS11786	NOT3	67
24986497	NOT3_FAS11786	NOT3	209
24986498	NOT3_FAS11786	NOT3	119
24986499	NOT3_FAS11786	NOT3	88
24986500	NOT3_FAS11786	NOT3	42
24986501	NOT3_FAS11786	NOT3	78
24986502	NOT3_FAS11786	NOT3	223
24986503	NOT3_FAS11786	NOT3	97
24986504	NOT3_FAS11786	NOT3	82
24986505	NOT3_FAS11786	NOT3	115
24986506	NOT3_FAS11786	NOT3	16
24986507	NOT3_FAS11786	NOT3	70
24986508	NOT3_FAS11786	NOT3	85
24986509	NOT3_FAS11786	NOT3	129
24986510	NOT3_FAS11786	NOT3	65
24986511	NOT3_FAS11786	NOT3	86
24986512	NOT3_FAS11786	NOT3	19
24986513	NOT3_FAS11786	NOT3	66
24986514	NOT3_FAS11786	NOT3	42
24986515	NOT3_FAS11786	NOT3	141
24986516	NOT3_FAS11786	NOT3	111
24986517	NOT3_FAS11786	NOT3	47
24986518	NOT3_FAS11786	NOT3	84
24986519	NOT3_FAS11786	NOT3	134
24986520	NOT3_FAS11786	NOT3	115
24986521	NOT3_FAS11786	NOT3	147
24986522	NOT3_FAS11786	NOT3	97
24986523	NOT3_FAS11786	NOT3	83
24986524	NOT3_FAS11786	NOT3	113
24986525	NOT3_FAS11786	NOT3	40
24986526	NOT3_FAS11786	NOT3	44
24986527	NOT3_FAS11786	NOT3	72
24986528	NOT3_FAS11786	NOT3	85
24986529	NOT3_FAS11786	NOT3	138
24986530	NOT3_FAS11786	NOT3	149
24986531	NOT3_FAS11786	NOT3	278
24986532	NOT3_FAS11786	NOT3	75
24986533	NOT3_FAS11786	NOT3	105
24986534	NOT3_FAS11786	NOT3	94
24986535	NOT3_FAS11786	NOT3	74
24986536	NOT3_FAS11786	NOT3	73
24986537	NOT3_FAS11786	NOT3	58
24986538	NOT3_FAS11786	NOT3	40
24986539	NOT3_FAS11786	NOT3	149
24986540	NOT3_FAS11786	NOT3	59
24986541	NOT3_FAS11786	NOT3	150
24986542	NOT3_FAS11786	NOT3	47
24986543	NOT3_FAS11786	NOT3	97
24986544	NOT3_FAS11786	NOT3	56
24986545	NOT3_FAS11786	NOT3	150
24986546	NOT3_FAS11786	NOT3	74
24986547	NOT3_FAS11786	NOT3	153
24986548	NOT3_FAS11786	NOT3	50
24986549	NOT3_FAS11786	NOT3	134
24986550	NOT3_FAS11786	NOT3	129
24986551	NOT3_FAS11786	NOT3	159
24986552	NOT3_FAS11786	NOT3	64
24986553	NOT3_FAS11786	NOT3	27
24986554	NOT3_FAS11786	NOT3	115
24986555	NOT3_FAS11786	NOT3	63
24986556	NOT3_FAS11786	NOT3	36
24986557	NOT3_FAS11786	NOT3	84
24986558	NOT3_FAS11786	NOT3	123
24986559	NOT3_FAS11786	NOT3	98
24986560	NOT3_FAS11786	NOT3	73
24986561	NOT3_FAS11786	NOT3	74
24986562	NOT3_FAS11786	NOT3	137
24986563	NOT3_FAS11786	NOT3	27
24986564	NOT3_FAS11786	NOT3	48
24986565	NOT3_FAS11786	NOT3	70
24986566	NOT3_FAS11786	NOT3	115
24986567	NOT3_FAS11786	NOT3	215
24986568	NOT3_FAS11786	NOT3	107
24986569	NOT3_FAS11786	NOT3	66
24986570	NOT3_FAS11786	NOT3	78
24986571	NOT3_FAS11786	NOT3	101
24986572	NOT3_FAS11786	NOT3	72
24986573	NOT3_FAS11786	NOT3	117
24986574	NOT3_FAS11786	NOT3	244
24986575	NOT3_FAS11786	NOT3	16
24986576	NOT3_FAS11786	NOT3	67
24986577	NOT3_FAS11786	NOT3	130
24986578	NOT3_FAS11786	NOT3	123
24986579	NOT3_FAS11786	NOT3	69
24986580	NOT3_FAS11786	NOT3	173
24986581	NOT3_FAS11786	NOT3	140
24986582	NOT3_FAS11786	NOT3	185
24986583	NOT3_FAS11786	NOT3	85
24986584	NOT3_FAS11786	NOT3	65
24986585	NOT3_FAS11786	NOT3	106
24986586	NOT3_FAS11786	NOT3	86
24986587	NOT3_FAS11786	NOT3	96
24986588	NOT3_FAS11786	NOT3	148
24986589	NOT3_FAS11786	NOT3	124
24986590	NOT3_FAS11786	NOT3	144
24986591	NOT3_FAS11786	NOT3	212
24986592	NOT3_FAS11786	NOT3	48
24986593	NOT3_FAS11786	NOT3	8
24986594	NOT3_FAS11786	NOT3	57
24986595	NOT3_FAS11786	NOT3	8
24986596	NOT3_FAS11786	NOT3	53
24986597	NOT3_FAS11786	NOT3	92
24986598	NOT3_FAS11786	NOT3	75
24986599	NOT3_FAS11786	NOT3	11
24986600	NOT3_FAS11786	NOT3	118
24986601	NOT3_FAS11786	NOT3	88
24986602	NOT3_FAS11786	NOT3	113
24986603	NOT3_FAS11786	NOT3	21
24986604	NOT3_FAS11786	NOT3	152
24986605	NOT3_FAS11786	NOT3	78
24986606	NOT3_FAS11786	NOT3	21
24986607	NOT3_FAS11786	NOT3	184
24986608	NOT3_FAS11786	NOT3	44
24986609	NOT3_FAS11786	NOT3	49
24986610	NOT3_FAS11786	NOT3	38
24986611	NOT3_FAS11786	NOT3	72
24986612	NOT3_FAS11786	NOT3	40
24986613	NOT3_FAS11786	NOT3	136
24986614	NOT3_FAS11786	NOT3	99
24986615	NOT3_FAS11786	NOT3	84
24986616	NOT3_FAS11786	NOT3	112
24986617	NOT3_FAS11786	NOT3	148
24986618	NOT3_FAS11786	NOT3	96
24986619	NOT3_FAS11786	NOT3	103
24986620	NOT3_FAS11786	NOT3	68
24986621	NOT3_FAS11786	NOT3	69
24986622	NOT3_FAS11786	NOT3	128
24986623	NOT3_FAS11786	NOT3	91
24986624	NOT3_FAS11786	NOT3	93
24986625	NOT3_FAS11786	NOT3	182
24986626	NOT3_FAS11786	NOT3	55
24986627	NOT3_FAS11786	NOT3	125
24986628	NOT3_FAS11786	NOT3	29
24986629	NOT3_FAS11786	NOT3	99
24986630	NOT3_FAS11786	NOT3	88
24986631	NOT3_FAS11786	NOT3	161
24986632	NOT3_FAS11786	NOT3	74
24986633	NOT3_FAS11786	NOT3	17
24986634	NOT3_FAS11786	NOT3	135
24986635	NOT3_FAS11786	NOT3	59
24986636	NOT3_FAS11786	NOT3	79
24986637	NOT3_FAS11786	NOT3	174
24986638	NOT3_FAS11786	NOT3	12
24986639	NOT3_FAS11786	NOT3	21
24986640	NOT3_FAS11786	NOT3	36
24986641	NOT3_FAS11786	NOT3	32
24986642	NOT3_FAS11786	NOT3	44
24986643	NOT3_FAS11786	NOT3	84
24986644	NOT3_FAS11786	NOT3	8
24986645	NOT3_FAS11786	NOT3	134
24986646	NOT3_FAS11786	NOT3	11
24986647	NOT3_FAS11786	NOT3	172
24986648	NOT3_FAS11786	NOT3	110
24986649	NOT3_FAS11786	NOT3	211
24986650	NOT3_FAS11786	NOT3	56
24986651	NOT3_FAS11786	NOT3	159
24986652	NOT3_FAS11786	NOT3	78
24986653	NOT3_FAS11786	NOT3	127
24986654	NOT3_FAS11786	NOT3	162
24986655	NOT3_FAS11786	NOT3	78
24986656	NOT3_FAS11786	NOT3	188
24986657	NOT3_FAS11786	NOT3	137
24986658	NOT3_FAS11786	NOT3	65
24986659	NOT3_FAS11786	NOT3	68
24986660	NOT3_FAS11786	NOT3	47
24986661	NOT3_FAS11786	NOT3	162
24986662	NOT3_FAS11786	NOT3	66
24986663	NOT3_FAS11786	NOT3	140
24986664	NOT3_FAS11786	NOT3	83
24986665	NOT3_FAS11786	NOT3	92
24986666	NOT3_FAS11786	NOT3	96
24986667	NOT3_FAS11786	NOT3	164
24986668	NOT3_FAS11786	NOT3	90
24986669	NOT3_FAS11786	NOT3	185
24986670	NOT3_FAS11786	NOT3	46
24986671	NOT3_FAS11786	NOT3	115
24986672	NOT3_FAS11786	NOT3	86
24986673	NOT3_FAS11786	NOT3	85
24986674	NOT3_FAS11786	NOT3	42
24986675	NOT3_FAS11786	NOT3	108
24986676	NOT3_FAS11786	NOT3	56
24986677	NOT3_FAS11786	NOT3	38
24986678	NOT3_FAS11786	NOT3	42
24986679	NOT3_FAS11786	NOT3	134
24986680	NOT3_FAS11786	NOT3	103
24986681	NOT3_FAS11786	NOT3	90
24986682	NOT3_FAS11786	NOT3	56
24986683	NOT3_FAS11786	NOT3	131
24986684	NOT3_FAS11786	NOT3	68
24986685	NOT3_FAS11786	NOT3	75
24986686	NOT3_FAS11786	NOT3	172
24986687	NOT3_FAS11786	NOT3	118
24986688	NOT3_FAS11786	NOT3	89
24986689	NOT3_FAS11786	NOT3	79
24986690	NOT3_FAS11786	NOT3	107
24986691	NOT3_FAS11786	NOT3	172
24986692	NOT3_FAS11786	NOT3	38
24986693	NOT3_FAS11786	NOT3	66
24986694	NOT3_FAS11786	NOT3	97
24986695	NOT3_FAS11786	NOT3	97
24986696	NOT3_FAS11786	NOT3	128
24986697	NOT3_FAS11786	NOT3	72
24986698	NOT3_FAS11786	NOT3	78
24986699	NOT3_FAS11786	NOT3	74
24986700	NOT3_FAS11786	NOT3	164
24986701	NOT3_FAS11786	NOT3	85
24986702	NOT3_FAS11786	NOT3	94
24986703	NOT3_FAS11786	NOT3	115
24986704	NOT3_FAS11786	NOT3	70
24986705	NOT3_FAS11786	NOT3	144
24986706	NOT3_FAS11786	NOT3	147
24986707	NOT3_FAS11786	NOT3	177
24986708	NOT3_FAS11786	NOT3	53
24986709	NOT3_FAS11786	NOT3	111
24986710	NOT3_FAS11786	NOT3	121
24986711	NOT3_FAS11786	NOT3	42
24986712	NOT3_FAS11786	NOT3	185
24986713	NOT3_FAS11786	NOT3	162
24986714	NOT3_FAS11786	NOT3	91
24986715	NOT3_FAS11786	NOT3	21
24986716	NOT3_FAS11786	NOT3	124
24986717	NOT3_FAS11786	NOT3	76
24986718	NOT3_FAS11786	NOT3	149
24986719	NOT3_FAS11786	NOT3	184
24986720	NOT3_FAS11786	NOT3	27
24986721	NOT3_FAS11786	NOT3	170
24986722	NOT3_FAS11786	NOT3	71
24986723	NOT3_FAS11786	NOT3	138
24986724	NOT3_FAS11786	NOT3	57
24986725	NOT3_FAS11786	NOT3	70
24986726	NOT3_FAS11786	NOT3	149
24986727	NOT3_FAS11786	NOT3	151
24986728	NOT3_FAS11786	NOT3	30
24986729	NOT3_FAS11786	NOT3	127
24986730	NOT3_FAS11786	NOT3	129
24986731	NOT3_FAS11786	NOT3	64
24986732	NOT3_FAS11786	NOT3	47
24986733	NOT3_FAS11786	NOT3	115
24986734	NOT3_FAS11786	NOT3	157
24986735	NOT3_FAS11786	NOT3	56
24986736	NOT3_FAS11786	NOT3	79
24986737	NOT3_FAS11786	NOT3	57
24986738	NOT3_FAS11786	NOT3	91
24986739	NOT3_FAS11786	NOT3	149
24986740	NOT3_FAS11786	NOT3	70
24986741	NOT3_FAS11786	NOT3	223
24986742	NOT3_FAS11786	NOT3	170
24986743	NOT3_FAS11786	NOT3	107
24986744	NOT3_FAS11786	NOT3	18
24986745	NOT3_FAS11786	NOT3	106
24986746	NOT3_FAS11786	NOT3	26
24986747	NOT3_FAS11786	NOT3	58
24986748	NOT3_FAS11786	NOT3	96
24986749	NOT3_FAS11786	NOT3	62
24986750	NOT3_FAS11786	NOT3	145
24986751	NOT3_FAS11786	NOT3	96
24986752	NOT3_FAS11786	NOT3	127
24986753	NOT3_FAS11786	NOT3	90
24986754	NOT3_FAS11786	NOT3	92
24986755	NOT3_FAS11786	NOT3	23
24986756	NOT3_FAS11786	NOT3	141
24986757	NOT3_FAS11786	NOT3	85
24986758	NOT3_FAS11786	NOT3	90
24986759	NOT3_FAS11786	NOT3	97
24986760	NOT3_FAS11786	NOT3	147
24986761	NOT3_FAS11786	NOT3	46
24986762	NOT3_FAS11786	NOT3	48
24986763	NOT3_FAS11786	NOT3	144
24986764	NOT3_FAS11786	NOT3	112
24986765	NOT3_FAS11786	NOT3	95
24986766	NOT3_FAS11786	NOT3	67
24986767	NOT3_FAS11786	NOT3	62
24986768	NOT3_FAS11786	NOT3	115
24986769	NOT3_FAS11786	NOT3	147
24986770	NOT3_FAS11786	NOT3	35
24986771	NOT3_FAS11786	NOT3	120
24986772	NOT3_FAS11786	NOT3	36
24986773	NOT3_FAS11786	NOT3	62
24986774	NOT3_FAS11786	NOT3	126
24986775	NOT3_FAS11786	NOT3	206
24986776	NOT3_FAS11786	NOT3	65
24986777	NOT3_FAS11786	NOT3	124
24986778	NOT3_FAS11786	NOT3	132
24986779	NOT3_FAS11786	NOT3	124
24986780	NOT3_FAS11786	NOT3	78
24986781	NOT3_FAS11786	NOT3	83
24986782	NOT3_FAS11786	NOT3	79
24986783	NOT3_FAS11786	NOT3	130
24986784	NOT3_FAS11786	NOT3	88
24986785	NOT3_FAS11786	NOT3	68
24986786	NOT3_FAS11786	NOT3	59
24986787	NOT3_FAS11786	NOT3	95
24986788	NOT3_FAS11786	NOT3	44
24986789	NOT3_FAS11786	NOT3	75
24986790	NOT3_FAS11786	NOT3	177
24986791	NOT3_FAS11786	NOT3	125
24986792	NOT3_FAS11786	NOT3	111
24986793	NOT3_FAS11786	NOT3	111
24986794	NOT3_FAS11786	NOT3	47
24986795	NOT3_FAS11786	NOT3	153
24986796	NOT3_FAS11786	NOT3	99
24986797	NOT3_FAS11786	NOT3	136
24986798	NOT3_FAS11786	NOT3	54
24986799	NOT3_FAS11786	NOT3	150
24986800	NOT3_FAS11786	NOT3	40
24986801	NOT3_FAS11786	NOT3	123
24986802	NOT3_FAS11786	NOT3	46
24986803	NOT3_FAS11786	NOT3	105
24986804	NOT3_FAS11786	NOT3	139
24986805	NOT3_FAS11786	NOT3	203
24986806	NOT3_FAS11786	NOT3	77
24986807	NOT3_FAS11786	NOT3	157
24986808	NOT3_FAS11786	NOT3	8
24986809	NOT3_FAS11786	NOT3	107
24986810	NOT3_FAS11786	NOT3	116
24986811	NOT3_FAS11786	NOT3	103
24986812	NOT3_FAS11786	NOT3	58
24986813	NOT3_FAS11786	NOT3	45
24986814	NOT3_FAS11786	NOT3	82
24986815	NOT3_FAS11786	NOT3	71
24986816	NOT3_FAS11786	NOT3	153
24986817	NOT3_FAS11786	NOT3	43
24986818	NOT3_FAS11786	NOT3	199
24986819	NOT3_FAS11786	NOT3	78
24986820	NOT3_FAS11786	NOT3	35
24986821	NOT3_FAS11786	NOT3	178
24986822	NOT3_FAS11786	NOT3	101
24986823	NOT3_FAS11786	NOT3	108
24986824	NOT3_FAS11786	NOT3	191
24986825	NOT3_FAS11786	NOT3	107
24986826	NOT3_FAS11786	NOT3	124
24986827	NOT3_FAS11786	NOT3	63
24986828	NOT3_FAS11786	NOT3	75
24986829	NOT3_FAS11786	NOT3	113
24986830	NOT3_FAS11786	NOT3	94
24986831	NOT3_FAS11786	NOT3	36
24986832	NOT3_FAS11786	NOT3	125
24986833	NOT3_FAS11786	NOT3	146
24986834	NOT3_FAS11786	NOT3	133
24986835	NOT3_FAS11786	NOT3	157
24986836	NOT3_FAS11786	NOT3	81
24986837	NOT3_FAS11786	NOT3	174
24986838	NOT3_FAS11786	NOT3	168
24986839	NOT3_FAS11786	NOT3	99
24986840	NOT3_FAS11786	NOT3	200
24986841	NOT3_FAS11786	NOT3	84
24986842	NOT3_FAS11786	NOT3	124
24986843	NOT3_FAS11786	NOT3	121
24986844	NOT3_FAS11786	NOT3	86
24986845	NOT3_FAS11786	NOT3	123
24986846	NOT3_FAS11786	NOT3	118
24986847	NOT3_FAS11786	NOT3	72
24986848	NOT3_FAS11786	NOT3	80
24986849	NOT3_FAS11786	NOT3	71
24986850	NOT3_FAS11786	NOT3	148
24986851	NOT3_FAS11786	NOT3	115
24986852	NOT3_FAS11786	NOT3	62
24986853	NOT3_FAS11786	NOT3	50
24986854	NOT3_FAS11786	NOT3	60
24986855	NOT3_FAS11786	NOT3	74
24986856	NOT3_FAS11786	NOT3	114
24986857	NOT3_FAS11786	NOT3	158
24986858	NOT3_FAS11786	NOT3	158
24986859	NOT3_FAS11786	NOT3	155
24986860	NOT3_FAS11786	NOT3	108
24986861	NOT3_FAS11786	NOT3	42
24986862	NOT3_FAS11786	NOT3	154
24986863	NOT3_FAS11786	NOT3	92
24986864	NOT3_FAS11786	NOT3	54
24986865	NOT3_FAS11786	NOT3	16
24986866	NOT3_FAS11786	NOT3	134
24986867	NOT3_FAS11786	NOT3	150
24986868	NOT3_FAS11786	NOT3	151
24986869	NOT3_FAS11786	NOT3	129
24986870	NOT3_FAS11786	NOT3	69
24986871	NOT3_FAS11786	NOT3	110
24986872	NOT3_FAS11786	NOT3	113
24986873	NOT3_FAS11786	NOT3	41
24986874	NOT3_FAS11786	NOT3	117
24986875	NOT3_FAS11786	NOT3	65
24986876	NOT3_FAS11786	NOT3	84
24986877	NOT3_FAS11786	NOT3	152
24986878	NOT3_FAS11786	NOT3	75
24986879	NOT3_FAS11786	NOT3	70
24986880	NOT3_FAS11786	NOT3	73
24986881	NOT3_FAS11786	NOT3	174
24986882	NOT3_FAS11786	NOT3	213
24986883	NOT3_FAS11786	NOT3	47
24986884	NOT3_FAS11786	NOT3	19
24986885	NOT3_FAS11786	NOT3	110
24986886	NOT3_FAS11786	NOT3	244
24986887	NOT3_FAS11786	NOT3	50
24986888	NOT3_FAS11786	NOT3	53
24986889	NOT3_FAS11786	NOT3	218
24986890	NOT3_FAS11786	NOT3	138
24986891	NOT3_FAS11786	NOT3	98
24986892	NOT3_FAS11786	NOT3	40
24986893	NOT3_FAS11786	NOT3	70
24986894	NOT3_FAS11786	NOT3	85
24986895	NOT3_FAS11786	NOT3	69
24986896	NOT3_FAS11786	NOT3	65
24986897	NOT3_FAS11786	NOT3	88
24986898	NOT3_FAS11786	NOT3	67
24986899	NOT3_FAS11786	NOT3	159
24986900	NOT3_FAS11786	NOT3	133
24986901	NOT3_FAS11786	NOT3	149
24986902	NOT3_FAS11786	NOT3	184
24986903	NOT3_FAS11786	NOT3	147
24986904	NOT3_FAS11786	NOT3	93
24986905	NOT3_FAS11786	NOT3	47
24986906	NOT3_FAS11786	NOT3	64
24986907	NOT3_FAS11786	NOT3	133
24986908	NOT3_FAS11786	NOT3	50
24986909	NOT3_FAS11786	NOT3	209
24986910	NOT3_FAS11786	NOT3	119
24986911	NOT3_FAS11786	NOT3	106
24986912	NOT3_FAS11786	NOT3	112
24986913	NOT3_FAS11786	NOT3	70
24986914	NOT3_FAS11786	NOT3	88
24986915	NOT3_FAS11786	NOT3	173
24986916	NOT3_FAS11786	NOT3	134
24986917	NOT3_FAS11786	NOT3	53
24986918	NOT3_FAS11786	NOT3	136
24986919	NOT3_FAS11786	NOT3	90
24986920	NOT3_FAS11786	NOT3	146
24986921	NOT3_FAS11786	NOT3	57
24986922	NOT3_FAS11786	NOT3	256
24986923	NOT3_FAS11786	NOT3	24
24986924	NOT3_FAS11786	NOT3	106
24986925	NOT3_FAS11786	NOT3	132
24986926	NOT3_FAS11786	NOT3	73
24986927	NOT3_FAS11786	NOT3	212
24986928	NOT3_FAS11786	NOT3	148
24986929	NOT3_FAS11786	NOT3	74
24986930	NOT3_FAS11786	NOT3	27
24986931	NOT3_FAS11786	NOT3	63
24986932	NOT3_FAS11786	NOT3	46
24986933	NOT3_FAS11786	NOT3	50
24986934	NOT3_FAS11786	NOT3	67
24986935	NOT3_FAS11786	NOT3	8
24986936	NOT3_FAS11786	NOT3	137
24986937	NOT3_FAS11786	NOT3	79
24986938	NOT3_FAS11786	NOT3	106
24986939	NOT3_FAS11786	NOT3	104
24986940	NOT3_FAS11786	NOT3	303
24986941	NOT3_FAS11786	NOT3	215
24986942	NOT3_FAS11786	NOT3	134
24986943	NOT3_FAS11786	NOT3	97
24986944	NOT3_FAS11786	NOT3	58
24986945	NOT3_FAS11786	NOT3	93
24986946	NOT3_FAS11786	NOT3	74
24986947	NOT3_FAS11786	NOT3	48
24986948	NOT3_FAS11786	NOT3	98
24986949	NOT3_FAS11786	NOT3	40
24986950	NOT3_FAS11786	NOT3	67
24986951	NOT3_FAS11786	NOT3	66
24986952	NOT3_FAS11786	NOT3	88
24986953	NOT3_FAS11786	NOT3	93
24986954	NOT3_FAS11786	NOT3	32
24986955	NOT3_FAS11786	NOT3	103
24986956	NOT3_FAS11786	NOT3	16
24986957	NOT3_FAS11786	NOT3	44
24986958	NOT3_FAS11786	NOT3	176
24986959	NOT3_FAS11786	NOT3	44
24986960	NOT3_FAS11786	NOT3	72
24986961	NOT3_FAS11786	NOT3	36
24986962	NOT3_FAS11786	NOT3	95
24986963	NOT3_FAS11786	NOT3	101
24986964	NOT3_FAS11786	NOT3	129
24986965	NOT3_FAS11786	NOT3	68
24986966	NOT3_FAS11786	NOT3	49
24986967	NOT3_FAS11786	NOT3	67
24986968	NOT3_FAS11786	NOT3	72
24986969	NOT3_FAS11786	NOT3	47
24986970	NOT3_FAS11786	NOT3	69
24986971	NOT3_FAS11786	NOT3	128
24986972	NOT3_FAS11786	NOT3	91
24986973	NOT3_FAS11786	NOT3	93
24986974	NOT3_FAS11786	NOT3	182
24986975	NOT3_FAS11786	NOT3	55
24986976	NOT3_FAS11786	NOT3	125
24986977	NOT3_FAS11786	NOT3	29
24986978	NOT3_FAS11786	NOT3	154
24986979	NOT3_FAS11786	NOT3	99
24986980	NOT3_FAS11786	NOT3	88
24986981	NOT3_FAS11786	NOT3	161
24986982	NOT3_FAS11786	NOT3	74
24986983	NOT3_FAS11786	NOT3	17
24986984	NOT3_FAS11786	NOT3	135
24986985	NOT3_FAS11786	NOT3	59
24986986	NOT3_FAS11786	NOT3	79
24986987	NOT3_FAS11786	NOT3	174
24986988	NOT3_FAS11786	NOT3	12
24986989	NOT3_FAS11786	NOT3	98
24986990	NOT3_FAS11786	NOT3	21
24986991	NOT3_FAS11786	NOT3	36
24986992	NOT3_FAS11786	NOT3	32
24986993	NOT3_FAS11786	NOT3	44
24986994	NOT3_FAS11786	NOT3	84
24986995	NOT3_FAS11786	NOT3	8
24986996	NOT3_FAS11786	NOT3	134
24986997	NOT3_FAS11786	NOT3	11
24986998	NOT3_FAS11786	NOT3	172
24986999	NOT3_FAS11786	NOT3	110
24987000	NOT3_FAS11786	NOT3	211
24987001	NOT3_FAS11786	NOT3	56
24987002	NOT3_FAS11786	NOT3	159
24987003	NOT3_FAS11786	NOT3	78
24987004	NOT3_FAS11786	NOT3	127
24987005	NOT3_FAS11786	NOT3	162
24987006	NOT3_FAS11786	NOT3	78
24987007	NOT3_FAS11786	NOT3	188
24987008	NOT3_FAS11786	NOT3	137
24987009	NOT3_FAS11786	NOT3	65
24987010	NOT3_FAS11786	NOT3	68
24987011	NOT3_FAS11786	NOT3	47
24987012	NOT3_FAS11786	NOT3	162
24987013	NOT3_FAS11786	NOT3	66
24987014	NOT3_FAS11786	NOT3	140
24987015	NOT3_FAS11786	NOT3	83
24987016	NOT3_FAS11786	NOT3	92
24987017	NOT3_FAS11786	NOT3	96
24987018	NOT3_FAS11786	NOT3	164
24987019	NOT3_FAS11786	NOT3	90
24987020	NOT3_FAS11786	NOT3	185
24987021	NOT3_FAS11786	NOT3	46
24987022	NOT3_FAS11786	NOT3	115
24987023	NOT3_FAS11786	NOT3	86
24987024	NOT3_FAS11786	NOT3	85
24987025	NOT3_FAS11786	NOT3	42
24987026	NOT3_FAS11786	NOT3	108
24987027	NOT3_FAS11786	NOT3	56
24987028	NOT3_FAS11786	NOT3	38
24987029	NOT3_FAS11786	NOT3	42
24987030	NOT3_FAS11786	NOT3	134
24987031	NOT3_FAS11786	NOT3	103
24987032	NOT3_FAS11786	NOT3	90
24987033	NOT3_FAS11786	NOT3	56
24987034	NOT3_FAS11786	NOT3	131
24987035	NOT3_FAS11786	NOT3	68
24987036	NOT3_FAS11786	NOT3	75
24987037	NOT3_FAS11786	NOT3	172
24987038	NOT3_FAS11786	NOT3	118
24987039	NOT3_FAS11786	NOT3	89
24987040	NOT3_FAS11786	NOT3	79
24987041	NOT3_FAS11786	NOT3	107
24987042	NOT3_FAS11786	NOT3	172
24987043	NOT3_FAS11786	NOT3	38
24987044	NOT3_FAS11786	NOT3	66
24987045	NOT3_FAS11786	NOT3	97
24987046	NOT3_FAS11786	NOT3	97
24987047	NOT3_FAS11786	NOT3	128
24987048	NOT3_FAS11786	NOT3	72
24987049	NOT3_FAS11786	NOT3	78
24987050	NOT3_FAS11786	NOT3	74
24987051	NOT3_FAS11786	NOT3	164
24987052	NOT3_FAS11786	NOT3	85
24987053	NOT3_FAS11786	NOT3	94
24987054	NOT3_FAS11786	NOT3	115
24987055	NOT3_FAS11786	NOT3	70
24987056	NOT3_FAS11786	NOT3	144
24987057	NOT3_FAS11786	NOT3	147
24987058	NOT3_FAS11786	NOT3	177
24987059	NOT3_FAS11786	NOT3	53
24987060	NOT3_FAS11786	NOT3	111
24987061	NOT3_FAS11786	NOT3	121
24987062	NOT3_FAS11786	NOT3	42
24987063	NOT3_FAS11786	NOT3	185
24987064	NOT3_FAS11786	NOT3	162
24987065	NOT3_FAS11786	NOT3	91
24987066	NOT3_FAS11786	NOT3	21
24987067	NOT3_FAS11786	NOT3	124
24987068	NOT3_FAS11786	NOT3	76
24987069	NOT3_FAS11786	NOT3	149
24987070	NOT3_FAS11786	NOT3	184
24987071	NOT3_FAS11786	NOT3	27
24987072	NOT3_FAS11786	NOT3	170
24987073	NOT3_FAS11786	NOT3	71
24987074	NOT3_FAS11786	NOT3	138
24987075	NOT3_FAS11786	NOT3	57
24987076	NOT3_FAS11786	NOT3	70
24987077	NOT3_FAS11786	NOT3	149
24987078	NOT3_FAS11786	NOT3	151
24987079	NOT3_FAS11786	NOT3	30
24987080	NOT3_FAS11786	NOT3	127
24987081	NOT3_FAS11786	NOT3	129
24987082	NOT3_FAS11786	NOT3	64
24987083	NOT3_FAS11786	NOT3	47
24987084	NOT3_FAS11786	NOT3	115
24987085	NOT3_FAS11786	NOT3	157
24987086	NOT3_FAS11786	NOT3	56
24987087	NOT3_FAS11786	NOT3	79
24987088	NOT3_FAS11786	NOT3	57
24987089	NOT3_FAS11786	NOT3	91
24987090	NOT3_FAS11786	NOT3	149
24987091	NOT3_FAS11786	NOT3	70
24987092	NOT3_FAS11786	NOT3	223
24987093	NOT3_FAS11786	NOT3	170
24987094	NOT3_FAS11786	NOT3	107
24987095	NOT3_FAS11786	NOT3	18
24987096	NOT3_FAS11786	NOT3	106
24987097	NOT3_FAS11786	NOT3	26
24987098	NOT3_FAS11786	NOT3	58
24987099	NOT3_FAS11786	NOT3	96
24987100	NOT3_FAS11786	NOT3	62
24987101	NOT3_FAS11786	NOT3	145
24987102	NOT3_FAS11786	NOT3	96
24987103	NOT3_FAS11786	NOT3	127
24987104	NOT3_FAS11786	NOT3	90
24987105	NOT3_FAS11786	NOT3	92
24987106	NOT3_FAS11786	NOT3	23
24987107	NOT3_FAS11786	NOT3	141
24987108	NOT3_FAS11786	NOT3	85
24987109	NOT3_FAS11786	NOT3	90
24987110	NOT3_FAS11786	NOT3	97
24987111	NOT3_FAS11786	NOT3	147
24987112	NOT3_FAS11786	NOT3	46
24987113	NOT3_FAS11786	NOT3	48
24987114	NOT3_FAS11786	NOT3	144
24987115	NOT3_FAS11786	NOT3	112
24987116	NOT3_FAS11786	NOT3	95
24987117	NOT3_FAS11786	NOT3	67
24987118	NOT3_FAS11786	NOT3	62
24987119	NOT3_FAS11786	NOT3	115
24987120	NOT3_FAS11786	NOT3	147
24987121	NOT3_FAS11786	NOT3	35
24987122	NOT3_FAS11786	NOT3	120
24987123	NOT3_FAS11786	NOT3	36
24987124	NOT3_FAS11786	NOT3	62
24987125	NOT3_FAS11786	NOT3	126
24987126	NOT3_FAS11786	NOT3	206
24987127	NOT3_FAS11786	NOT3	65
24987128	NOT3_FAS11786	NOT3	124
24987129	NOT3_FAS11786	NOT3	132
24987130	NOT3_FAS11786	NOT3	124
24987131	NOT3_FAS11786	NOT3	78
24987132	NOT3_FAS11786	NOT3	83
24987133	NOT3_FAS11786	NOT3	79
24987134	NOT3_FAS11786	NOT3	130
24987135	NOT3_FAS11786	NOT3	88
24987136	NOT3_FAS11786	NOT3	68
24987137	NOT3_FAS11786	NOT3	59
24987138	NOT3_FAS11786	NOT3	95
24987139	NOT3_FAS11786	NOT3	44
24987140	NOT3_FAS11786	NOT3	75
24987141	NOT3_FAS11786	NOT3	177
24987142	NOT3_FAS11786	NOT3	125
24987143	NOT3_FAS11786	NOT3	111
24987144	NOT3_FAS11786	NOT3	111
24987145	NOT3_FAS11786	NOT3	47
24987146	NOT3_FAS11786	NOT3	153
24987147	NOT3_FAS11786	NOT3	99
24987148	NOT3_FAS11786	NOT3	136
24987149	NOT3_FAS11786	NOT3	54
24987150	NOT3_FAS11786	NOT3	150
24987151	NOT3_FAS11786	NOT3	40
24987152	NOT3_FAS11786	NOT3	123
24987153	NOT3_FAS11786	NOT3	46
24987154	NOT3_FAS11786	NOT3	105
24987155	NOT3_FAS11786	NOT3	139
24987156	NOT3_FAS11786	NOT3	203
24987157	NOT3_FAS11786	NOT3	77
24987158	NOT3_FAS11786	NOT3	157
24987159	NOT3_FAS11786	NOT3	8
24987160	NOT3_FAS11786	NOT3	107
24987161	NOT3_FAS11786	NOT3	116
24987162	NOT3_FAS11786	NOT3	103
24987163	NOT3_FAS11786	NOT3	58
24987164	NOT3_FAS11786	NOT3	45
24987165	NOT3_FAS11786	NOT3	82
24987166	NOT3_FAS11786	NOT3	71
24987167	NOT3_FAS11786	NOT3	153
24987168	NOT3_FAS11786	NOT3	43
24987169	NOT3_FAS11786	NOT3	199
24987170	NOT3_FAS11786	NOT3	78
24987171	NOT3_FAS11786	NOT3	35
24987172	NOT3_FAS11786	NOT3	178
24987173	NOT3_FAS11786	NOT3	101
24987174	NOT3_FAS11786	NOT3	108
24987175	NOT3_FAS11786	NOT3	191
24987176	NOT3_FAS11786	NOT3	107
24987177	NOT3_FAS11786	NOT3	124
24987178	NOT3_FAS11786	NOT3	63
24987179	NOT3_FAS11786	NOT3	75
24987180	NOT3_FAS11786	NOT3	113
24987181	NOT3_FAS11786	NOT3	94
24987182	NOT3_FAS11786	NOT3	36
24987183	NOT3_FAS11786	NOT3	125
24987184	NOT3_FAS11786	NOT3	146
24987185	NOT3_FAS11786	NOT3	133
24987186	NOT3_FAS11786	NOT3	157
24987187	NOT3_FAS11786	NOT3	81
24987188	NOT3_FAS11786	NOT3	174
24987189	NOT3_FAS11786	NOT3	168
24987190	NOT3_FAS11786	NOT3	99
24987191	NOT3_FAS11786	NOT3	200
24987192	NOT3_FAS11786	NOT3	84
24987193	NOT3_FAS11786	NOT3	124
24987194	NOT3_FAS11786	NOT3	121
24987195	NOT3_FAS11786	NOT3	86
24987196	NOT3_FAS11786	NOT3	123
24987197	NOT3_FAS11786	NOT3	118
24987198	NOT3_FAS11786	NOT3	72
24987199	NOT3_FAS11786	NOT3	80
24987200	NOT3_FAS11786	NOT3	71
24987201	NOT3_FAS11786	NOT3	148
24987202	NOT3_FAS11786	NOT3	115
24987203	NOT3_FAS11786	NOT3	62
24987204	NOT3_FAS11786	NOT3	50
24987205	NOT3_FAS11786	NOT3	60
24987206	NOT3_FAS11786	NOT3	74
24987207	NOT3_FAS11786	NOT3	114
24987208	NOT3_FAS11786	NOT3	158
24987209	NOT3_FAS11786	NOT3	158
24987210	NOT3_FAS11786	NOT3	155
24987211	NOT3_FAS11786	NOT3	108
24987212	NOT3_FAS11786	NOT3	42
24987213	NOT3_FAS11786	NOT3	154
24987214	NOT3_FAS11786	NOT3	92
24987215	NOT3_FAS11786	NOT3	54
24987216	NOT3_FAS11786	NOT3	16
24987217	NOT3_FAS11786	NOT3	134
24987218	NOT3_FAS11786	NOT3	150
24987219	NOT3_FAS11786	NOT3	151
24987220	NOT3_FAS11786	NOT3	129
24987221	NOT3_FAS11786	NOT3	69
24987222	NOT3_FAS11786	NOT3	110
24987223	NOT3_FAS11786	NOT3	113
24987224	NOT3_FAS11786	NOT3	41
24987225	NOT3_FAS11786	NOT3	117
24987226	NOT3_FAS11786	NOT3	65
24987227	NOT3_FAS11786	NOT3	84
24987228	NOT3_FAS11786	NOT3	152
24987229	NOT3_FAS11786	NOT3	75
24987230	NOT3_FAS11786	NOT3	70
24987231	NOT3_FAS11786	NOT3	73
24987232	NOT3_FAS11786	NOT3	174
24987233	NOT3_FAS11786	NOT3	213
24987234	NOT3_FAS11786	NOT3	47
24987235	NOT3_FAS11786	NOT3	19
24987236	NOT3_FAS11786	NOT3	110
24987237	NOT3_FAS11786	NOT3	244
24987238	NOT3_FAS11786	NOT3	50
24987239	NOT3_FAS11786	NOT3	53
24987240	NOT3_FAS11786	NOT3	218
24987241	NOT3_FAS11786	NOT3	138
24987242	NOT3_FAS11786	NOT3	98
24987243	NOT3_FAS11786	NOT3	40
24987244	NOT3_FAS11786	NOT3	70
24987245	NOT3_FAS11786	NOT3	85
24987246	NOT3_FAS11786	NOT3	69
24987247	NOT3_FAS11786	NOT3	65
24987248	NOT3_FAS11786	NOT3	88
24987249	NOT3_FAS11786	NOT3	67
24987250	NOT3_FAS11786	NOT3	159
24987251	NOT3_FAS11786	NOT3	133
24987252	NOT3_FAS11786	NOT3	149
24987253	NOT3_FAS11786	NOT3	184
24987254	NOT3_FAS11786	NOT3	147
24987255	NOT3_FAS11786	NOT3	93
24987256	NOT3_FAS11786	NOT3	47
24987257	NOT3_FAS11786	NOT3	64
24987258	NOT3_FAS11786	NOT3	133
24987259	NOT3_FAS11786	NOT3	50
24987260	NOT3_FAS11786	NOT3	209
24987261	NOT3_FAS11786	NOT3	119
24987262	NOT3_FAS11786	NOT3	106
24987263	NOT3_FAS11786	NOT3	112
24987264	NOT3_FAS11786	NOT3	70
24987265	NOT3_FAS11786	NOT3	88
24987266	NOT3_FAS11786	NOT3	173
24987267	NOT3_FAS11786	NOT3	134
24987268	NOT3_FAS11786	NOT3	53
24987269	NOT3_FAS11786	NOT3	136
24987270	NOT3_FAS11786	NOT3	90
24987271	NOT3_FAS11786	NOT3	146
24987272	NOT3_FAS11786	NOT3	57
24987273	NOT3_FAS11786	NOT3	256
24987274	NOT3_FAS11786	NOT3	24
24987275	NOT3_FAS11786	NOT3	106
24987276	NOT3_FAS11786	NOT3	132
24987277	NOT3_FAS11786	NOT3	73
24987278	NOT3_FAS11786	NOT3	212
24987279	NOT3_FAS11786	NOT3	148
24987280	NOT3_FAS11786	NOT3	74
24987281	NOT3_FAS11786	NOT3	27
24987282	NOT3_FAS11786	NOT3	63
24987283	NOT3_FAS11786	NOT3	46
24987284	NOT3_FAS11786	NOT3	50
24987285	NOT3_FAS11786	NOT3	67
24987286	NOT3_FAS11786	NOT3	8
24987287	NOT3_FAS11786	NOT3	137
24987288	NOT3_FAS11786	NOT3	79
24987289	NOT3_FAS11786	NOT3	106
24987290	NOT3_FAS11786	NOT3	104
24987291	NOT3_FAS11786	NOT3	303
24987292	NOT3_FAS11786	NOT3	215
24987293	NOT3_FAS11786	NOT3	134
24987294	NOT3_FAS11786	NOT3	97
24987295	NOT3_FAS11786	NOT3	58
24987296	NOT3_FAS11786	NOT3	93
24987297	NOT3_FAS11786	NOT3	74
24987298	NOT3_FAS11786	NOT3	48
24987299	NOT3_FAS11786	NOT3	40
24987300	NOT3_FAS11786	NOT3	67
24987301	NOT3_FAS11786	NOT3	66
24987302	NOT3_FAS11786	NOT3	88
24987303	NOT3_FAS11786	NOT3	93
24987304	NOT3_FAS11786	NOT3	103
24987305	NOT3_FAS11786	NOT3	16
24987306	NOT3_FAS11786	NOT3	44
24987307	NOT3_FAS11786	NOT3	176
24987308	NOT3_FAS11786	NOT3	44
24987309	NOT3_FAS11786	NOT3	72
24987310	NOT3_FAS11786	NOT3	36
24987311	NOT3_FAS11786	NOT3	95
24987312	NOT3_FAS11786	NOT3	101
24987313	NOT3_FAS11786	NOT3	129
24987314	NOT3_FAS11786	NOT3	68
24987315	NOT3_FAS11786	NOT3	49
24987316	NOT3_FAS11786	NOT3	67
24987317	NOT3_FAS11786	NOT3	72
24987318	NOT3_FAS11786	NOT3	47
24987319	NOT3_FAS11786	NOT3	69
24987320	NOT3_FAS11786	NOT3	128
24987321	NOT3_FAS11786	NOT3	91
24987322	NOT3_FAS11786	NOT3	93
24987323	NOT3_FAS11786	NOT3	182
24987324	NOT3_FAS11786	NOT3	55
24987325	NOT3_FAS11786	NOT3	125
24987326	NOT3_FAS11786	NOT3	29
24987327	NOT3_FAS11786	NOT3	154
24987328	NOT3_FAS11786	NOT3	99
24987329	NOT3_FAS11786	NOT3	88
24987330	NOT3_FAS11786	NOT3	161
24987331	NOT3_FAS11786	NOT3	74
24987332	NOT3_FAS11786	NOT3	17
24987333	NOT3_FAS11786	NOT3	135
24987334	NOT3_FAS11786	NOT3	59
24987335	NOT3_FAS11786	NOT3	79
24987336	NOT3_FAS11786	NOT3	174
24987337	NOT3_FAS11786	NOT3	12
24987338	NOT3_FAS11786	NOT3	56
24987339	NOT3_FAS11786	NOT3	26
24987340	NOT3_FAS11786	NOT3	172
24987341	NOT3_FAS11786	NOT3	127
24987342	NOT3_FAS11786	NOT3	129
24987343	NOT3_FAS11786	NOT3	67
24987344	NOT3_FAS11786	NOT3	57
24987345	NOT3_FAS11786	NOT3	118
24987346	NOT3_FAS11786	NOT3	23
24987347	NOT3_FAS11786	NOT3	93
24987348	NOT3_FAS11786	NOT3	72
24987349	NOT3_FAS11786	NOT3	16
24987350	NOT3_FAS11786	NOT3	115
24987351	NOT3_FAS11786	NOT3	21
24987352	NOT3_FAS11786	NOT3	36
24987353	NOT3_FAS11786	NOT3	32
24987354	NOT3_FAS11786	NOT3	88
24987355	NOT3_FAS11786	NOT3	161
24987356	NOT3_FAS11786	NOT3	74
24987357	NOT3_FAS11786	NOT3	17
24987358	NOT3_FAS11786	NOT3	135
24987359	NOT3_FAS11786	NOT3	59
24987360	NOT3_FAS11786	NOT3	79
24987361	NOT3_FAS11786	NOT3	174
24987362	NOT3_FAS11786	NOT3	12
24987363	NOT3_FAS11786	NOT3	83
24987364	NOT3_FAS11786	NOT3	180
24987365	NOT3_FAS11786	NOT3	71
24987366	NOT3_FAS11786	NOT3	83
24987367	NOT3_FAS11786	NOT3	88
24987368	NOT3_FAS11786	NOT3	26
24987369	NOT3_FAS11786	NOT3	176
24987370	NOT3_FAS11786	NOT3	51
24987371	NOT3_FAS11786	NOT3	62
24987372	NOT3_FAS11786	NOT3	70
24987373	NOT3_FAS11786	NOT3	32
24987374	NOT3_FAS11786	NOT3	47
24987375	NOT3_FAS11786	NOT3	127
24987376	NOT3_FAS11786	NOT3	98
24987377	NOT3_FAS11786	NOT3	73
24987378	NOT3_FAS11786	NOT3	74
24987379	NOT3_FAS11786	NOT3	140
24987380	NOT3_FAS11786	NOT3	8
24987381	NOT3_FAS11786	NOT3	113
24987382	NOT3_FAS11786	NOT3	49
24987383	NOT3_FAS11786	NOT3	38
24987384	NOT3_FAS11786	NOT3	88
24987385	NOT3_FAS11786	NOT3	161
24987386	NOT3_FAS11786	NOT3	69
24987387	NOT3_FAS11786	NOT3	74
24987388	NOT3_FAS11786	NOT3	17
24987389	NOT3_FAS11786	NOT3	135
24987390	NOT3_FAS11786	NOT3	59
24987391	NOT3_FAS11786	NOT3	79
24987392	NOT3_FAS11786	NOT3	174
24987393	NOT3_FAS11786	NOT3	12
24987394	NOT3_FAS11786	NOT3	125
24987395	NOT3_FAS11786	NOT3	69
24987396	NOT3_FAS11786	NOT3	99
24987397	NOT3_FAS11786	NOT3	93
24987398	NOT3_FAS11786	NOT3	38
24987399	NOT3_FAS11786	NOT3	55
24987400	NOT3_FAS11786	NOT3	29
24987401	NOT3_FAS11786	NOT3	32
24987402	NOT3_FAS11786	NOT3	215
24987403	NOT3_FAS11786	NOT3	66
24987404	NOT3_FAS11786	NOT3	174
24987405	NOT3_FAS11786	NOT3	154
24987406	NOT3_FAS11786	NOT3	44
24987407	NOT3_FAS11786	NOT3	17
24987408	NOT3_FAS11786	NOT3	135
24987409	NOT3_FAS11786	NOT3	79
24987410	NOT3_FAS11786	NOT3	12
24987411	NOT3_FAS11786	NOT3	56
24987412	NOT3_FAS11786	NOT3	67
24987413	NOT3_FAS11786	NOT3	26
24987414	NOT3_FAS11786	NOT3	72
24987415	NOT3_FAS11786	NOT3	88
24987416	NOT3_FAS11786	NOT3	161
24987417	NOT3_FAS11786	NOT3	74
24987418	NOT3_FAS11786	NOT3	59
24987419	NOT3_FAS11786	NOT3	174
24987420	NOT3_FAS11786	NOT3	95
24987421	NOT3_FAS11786	NOT3	172
24987422	NOT3_FAS11786	NOT3	110
24987423	NOT3_FAS11786	NOT3	58
24987424	NOT3_FAS11786	NOT3	159
24987425	NOT3_FAS11786	NOT3	162
24987426	NOT3_FAS11786	NOT3	68
24987427	NOT3_FAS11786	NOT3	68
24987428	NOT3_FAS11786	NOT3	162
24987429	NOT3_FAS11786	NOT3	67
24987430	NOT3_FAS11786	NOT3	140
24987431	NOT3_FAS11786	NOT3	83
24987432	NOT3_FAS11786	NOT3	93
24987433	NOT3_FAS11786	NOT3	26
24987434	NOT3_FAS11786	NOT3	90
24987435	NOT3_FAS11786	NOT3	46
24987436	NOT3_FAS11786	NOT3	108
24987437	NOT3_FAS11786	NOT3	56
24987438	NOT3_FAS11786	NOT3	38
24987439	NOT3_FAS11786	NOT3	134
24987440	NOT3_FAS11786	NOT3	90
24987441	NOT3_FAS11786	NOT3	172
24987442	NOT3_FAS11786	NOT3	89
24987443	NOT3_FAS11786	NOT3	107
24987444	NOT3_FAS11786	NOT3	97
24987445	NOT3_FAS11786	NOT3	97
24987446	NOT3_FAS11786	NOT3	115
24987447	NOT3_FAS11786	NOT3	144
24987448	NOT3_FAS11786	NOT3	150
24987449	NOT3_FAS11786	NOT3	121
24987450	NOT3_FAS11786	NOT3	74
24987451	NOT3_FAS11786	NOT3	185
24987452	NOT3_FAS11786	NOT3	27
24987453	NOT3_FAS11786	NOT3	170
24987454	NOT3_FAS11786	NOT3	100
24987455	NOT3_FAS11786	NOT3	151
24987456	NOT3_FAS11786	NOT3	129
24987457	NOT3_FAS11786	NOT3	47
24987458	NOT3_FAS11786	NOT3	157
24987459	NOT3_FAS11786	NOT3	127
24987460	NOT3_FAS11786	NOT3	91
24987461	NOT3_FAS11786	NOT3	170
24987462	NOT3_FAS11786	NOT3	105
24987463	NOT3_FAS11786	NOT3	58
24987464	NOT3_FAS11786	NOT3	91
24987465	NOT3_FAS11786	NOT3	23
24987466	NOT3_FAS11786	NOT3	141
24987467	NOT3_FAS11786	NOT3	147
24987468	NOT3_FAS11786	NOT3	48
24987469	NOT3_FAS11786	NOT3	26
24987470	NOT3_FAS11786	NOT3	107
24987471	NOT3_FAS11786	NOT3	147
24987472	NOT3_FAS11786	NOT3	206
24987473	NOT3_FAS11786	NOT3	132
24987474	NOT3_FAS11786	NOT3	124
24987475	NOT3_FAS11786	NOT3	83
24987476	NOT3_FAS11786	NOT3	83
24987477	NOT3_FAS11786	NOT3	79
24987478	NOT3_FAS11786	NOT3	88
24987479	NOT3_FAS11786	NOT3	59
24987480	NOT3_FAS11786	NOT3	111
24987481	NOT3_FAS11786	NOT3	99
24987482	NOT3_FAS11786	NOT3	136
24987483	NOT3_FAS11786	NOT3	54
24987484	NOT3_FAS11786	NOT3	203
24987485	NOT3_FAS11786	NOT3	157
24987486	NOT3_FAS11786	NOT3	107
24987487	NOT3_FAS11786	NOT3	51
24987488	NOT3_FAS11786	NOT3	82
24987489	NOT3_FAS11786	NOT3	71
24987490	NOT3_FAS11786	NOT3	153
24987491	NOT3_FAS11786	NOT3	43
24987492	NOT3_FAS11786	NOT3	78
24987493	NOT3_FAS11786	NOT3	35
24987494	NOT3_FAS11786	NOT3	178
24987495	NOT3_FAS11786	NOT3	101
24987496	NOT3_FAS11786	NOT3	94
24987497	NOT3_FAS11786	NOT3	81
24987498	NOT3_FAS11786	NOT3	174
24987499	NOT3_FAS11786	NOT3	124
24987500	NOT3_FAS11786	NOT3	86
24987501	NOT3_FAS11786	NOT3	123
24987502	NOT3_FAS11786	NOT3	118
24987503	NOT3_FAS11786	NOT3	71
24987504	NOT3_FAS11786	NOT3	115
24987505	NOT3_FAS11786	NOT3	98
24987506	NOT3_FAS11786	NOT3	108
24987507	NOT3_FAS11786	NOT3	42
24987508	NOT3_FAS11786	NOT3	92
24987509	NOT3_FAS11786	NOT3	54
24987510	NOT3_FAS11786	NOT3	150
24987511	NOT3_FAS11786	NOT3	129
24987512	NOT3_FAS11786	NOT3	117
24987513	NOT3_FAS11786	NOT3	65
24987514	NOT3_FAS11786	NOT3	75
24987515	NOT3_FAS11786	NOT3	78
24987516	NOT3_FAS11786	NOT3	70
24987517	NOT3_FAS11786	NOT3	73
24987518	NOT3_FAS11786	NOT3	174
24987519	NOT3_FAS11786	NOT3	106
24987520	NOT3_FAS11786	NOT3	47
24987521	NOT3_FAS11786	NOT3	40
24987522	NOT3_FAS11786	NOT3	16
24987523	NOT3_FAS11786	NOT3	85
24987524	NOT3_FAS11786	NOT3	198
24987525	NOT3_FAS11786	NOT3	65
24987526	NOT3_FAS11786	NOT3	93
24987527	NOT3_FAS11786	NOT3	47
24987528	NOT3_FAS11786	NOT3	133
24987529	NOT3_FAS11786	NOT3	119
24987530	NOT3_FAS11786	NOT3	106
24987531	NOT3_FAS11786	NOT3	112
24987532	NOT3_FAS11786	NOT3	70
24987533	NOT3_FAS11786	NOT3	9
24987534	NOT3_FAS11786	NOT3	94
24987535	NOT3_FAS11786	NOT3	132
24987536	NOT3_FAS11786	NOT3	44
24987537	NOT3_FAS11786	NOT3	73
24987538	NOT3_FAS11786	NOT3	74
24987539	NOT3_FAS11786	NOT3	27
24987540	NOT3_FAS11786	NOT3	46
24987541	NOT3_FAS11786	NOT3	67
24987542	NOT3_FAS11786	NOT3	215
24987543	NOT3_FAS11786	NOT3	124
24987544	NOT3_FAS11786	NOT3	50
24987545	NOT3_FAS11786	NOT3	127
24987546	NOT3_FAS11786	NOT3	137
24987547	NOT3_FAS11786	NOT3	65
24987548	NOT3_FAS11786	NOT3	164
24987549	NOT3_FAS11786	NOT3	115
24987550	NOT3_FAS11786	NOT3	164
24987551	NOT3_FAS11786	NOT3	70
24987552	NOT3_FAS11786	NOT3	124
24987553	NOT3_FAS11786	NOT3	76
24987554	NOT3_FAS11786	NOT3	71
24987555	NOT3_FAS11786	NOT3	97
24987556	NOT3_FAS11786	NOT3	120
24987557	NOT3_FAS11786	NOT3	78
24987558	NOT3_FAS11786	NOT3	130
24987559	NOT3_FAS11786	NOT3	75
24987560	NOT3_FAS11786	NOT3	36
24987561	NOT3_FAS11786	NOT3	50
24987562	NOT3_FAS11786	NOT3	74
24987563	NOT3_FAS11786	NOT3	52
24987564	NOT3_FAS11786	NOT3	104
24987565	NOT3_FAS11786	NOT3	133
24987566	NOT3_FAS11786	NOT3	256
24987567	NOT3_FAS11786	NOT3	63
24987568	NOT3_FAS11786	NOT3	60
24987569	NOT3_FAS11786	NOT3	8
24987570	NOT3_FAS11786	NOT3	83
24987571	NOT3_FAS11786	NOT3	123
24987572	NOT3_FAS11786	NOT3	45
24987573	NOT3_FAS11786	NOT3	168
24987574	NOT3_FAS11786	NOT3	151
24987575	NOT3_FAS11786	NOT3	110
24987576	NOT3_FAS11786	NOT3	110
24987577	NOT3_FAS11786	NOT3	8
24987578	NOT3_FAS11786	NOT3	32
24987579	NOT3_FAS11786	NOT3	85
24987580	NOT3_FAS11786	NOT3	101
24987581	NOT3_FAS11786	NOT3	191
24987582	NOT3_FAS11786	NOT3	53
24987583	NOT3_FAS11786	NOT3	92
24987584	NOT3_FAS11786	NOT3	128
24987585	NOT3_FAS11786	NOT3	223
24987586	NOT3_FAS11786	NOT3	68
24987587	NOT3_FAS11786	NOT3	139
24987588	NOT3_FAS11786	NOT3	58
24987589	NOT3_FAS11786	NOT3	75
24987590	NOT3_FAS11786	NOT3	16
24987591	NOT3_FAS11786	NOT3	218
24987592	NOT3_FAS11786	NOT3	44
24987593	NOT3_FAS11786	NOT3	131
24987594	NOT3_FAS11786	NOT3	133
24987595	NOT3_FAS11786	NOT3	11
24987596	NOT3_FAS11786	NOT3	118
24987597	NOT3_FAS11786	NOT3	88
24987598	NOT3_FAS11786	NOT3	159
24987599	NOT3_FAS11786	NOT3	72
24987600	NOT3_FAS11786	NOT3	145
24987601	NOT3_FAS11786	NOT3	88
24987602	NOT3_FAS11786	NOT3	113
24987603	NOT3_FAS11786	NOT3	106
24987604	NOT3_FAS11786	NOT3	21
24987605	NOT3_FAS11786	NOT3	78
24987606	NOT3_FAS11786	NOT3	21
24987607	NOT3_FAS11786	NOT3	134
24987608	NOT3_FAS11786	NOT3	147
24987609	NOT3_FAS11786	NOT3	184
24987610	NOT3_FAS11786	NOT3	114
24987611	NOT3_FAS11786	NOT3	66
24987612	NOT3_FAS11786	NOT3	62
24987613	NOT3_FAS11786	NOT3	176
24987614	NOT3_FAS11786	NOT3	44
24987615	NOT3_FAS11786	NOT3	49
24987616	NOT3_FAS11786	NOT3	38
24987617	NOT3_FAS11786	NOT3	72
24987618	NOT3_FAS11786	NOT3	40
24987619	NOT3_FAS11786	NOT3	99
24987620	NOT3_FAS11786	NOT3	112
24987621	NOT3_FAS11786	NOT3	96
24987622	NOT3_FAS11786	NOT3	103
24987623	NOT3_FAS11786	NOT3	128
24987624	NOT3_FAS11786	NOT3	154
24987625	NOT3_FAS11786	NOT3	69
24987626	NOT3_FAS11786	NOT3	125
24987627	NOT3_FAS11786	NOT3	99
24987628	NOT3_FAS11786	NOT3	55
24987629	NOT3_FAS11786	NOT3	29
24987630	NOT3_FAS11786	NOT3	115
24987631	NOT3_FAS11786	NOT3	115
24987632	NOT3_FAS11786	NOT3	21
24987633	NOT3_FAS11786	NOT3	112
24987634	NOT3_FAS11786	NOT3	62
24987635	NOT3_FAS11786	NOT3	40
24987636	NOT3_FAS11786	NOT3	101
24987637	NOT3_FAS11786	NOT3	118
24987638	NOT3_FAS11786	NOT3	113
24987639	NOT3_FAS11786	NOT3	53
24987640	NOT3_FAS11786	NOT3	90
24987641	NOT3_FAS11786	NOT3	73
24987642	NOT3_FAS11786	NOT3	212
24987643	NOT3_FAS11786	NOT3	74
24987644	NOT3_FAS11786	NOT3	8
24987645	NOT3_FAS11786	NOT3	215
24987646	NOT3_FAS11786	NOT3	93
24987647	NOT3_FAS11786	NOT3	16
24987648	NOT3_FAS11786	NOT3	44
24987649	NOT3_FAS11786	NOT3	72
24987650	NOT3_FAS11786	NOT3	36
24987651	NOT3_FAS11786	NOT3	129
24987652	NOT3_FAS11786	NOT3	49
24987653	NOT3_FAS11786	NOT3	47
24987654	NOT3_FAS11786	NOT3	128
24987655	NOT3_FAS11786	NOT3	91
24987656	NOT3_FAS11786	NOT3	145
24987657	NOT3_FAS11786	NOT3	158
24987658	NOT3_FAS11786	NOT3	266
24987659	NOT3_FAS11786	NOT3	100
24987660	NOT3_FAS11786	NOT3	84
24987661	NOT3_FAS11786	NOT3	119
24987662	NOT3_FAS11786	NOT3	111
24987663	NOT3_FAS11786	NOT3	118
24987664	NOT3_FAS11786	NOT3	155
24987665	NOT3_FAS11786	NOT3	75
24987666	NOT3_FAS11786	NOT3	190
24987667	NOT3_FAS11786	NOT3	115
24987668	NOT3_FAS11786	NOT3	204
24987669	NOT3_FAS11786	NOT3	62
24987670	NOT3_FAS11786	NOT3	154
24987671	NOT3_FAS11786	NOT3	114
24987672	NOT3_FAS11786	NOT3	138
24987673	NOT3_FAS11786	NOT3	19
24987674	NOT3_FAS11786	NOT3	184
24987675	NOT3_FAS11786	NOT3	8
24987676	NOT3_FAS11786	NOT3	177
24987677	NOT3_FAS11786	NOT3	70
24987678	NOT3_FAS11786	NOT3	104
24987679	NOT3_FAS11786	NOT3	48
24987680	NOT3_FAS11786	NOT3	145
24987681	NOT3_FAS11786	NOT3	145
24987682	NOT3_FAS11786	NOT3	158
24987683	NOT3_FAS11786	NOT3	266
24987684	NOT3_FAS11786	NOT3	100
24987685	NOT3_FAS11786	NOT3	84
24987686	NOT3_FAS11786	NOT3	119
24987687	NOT3_FAS11786	NOT3	111
24987688	NOT3_FAS11786	NOT3	118
24987689	NOT3_FAS11786	NOT3	155
24987690	NOT3_FAS11786	NOT3	75
24987691	NOT3_FAS11786	NOT3	190
24987692	NOT3_FAS11786	NOT3	115
24987693	NOT3_FAS11786	NOT3	204
24987694	NOT3_FAS11786	NOT3	62
24987695	NOT3_FAS11786	NOT3	154
24987696	NOT3_FAS11786	NOT3	114
24987697	NOT3_FAS11786	NOT3	138
24987698	NOT3_FAS11786	NOT3	19
24987699	NOT3_FAS11786	NOT3	184
24987700	NOT3_FAS11786	NOT3	8
24987701	NOT3_FAS11786	NOT3	177
24987702	NOT3_FAS11786	NOT3	70
24987703	NOT3_FAS11786	NOT3	104
24987704	NOT3_FAS11786	NOT3	48
24987705	NOT3_FAS11786	NOT3	145
24987706	NOT3_FAS11786	NOT3	154
24987707	NOT3_FAS11786	NOT3	114
24987708	NOT3_FAS11786	NOT3	138
24987709	NOT3_FAS11786	NOT3	19
24987710	NOT3_FAS11786	NOT3	184
24987711	NOT3_FAS11786	NOT3	8
24987712	NOT3_FAS11786	NOT3	177
24987713	NOT3_FAS11786	NOT3	70
24987714	NOT3_FAS11786	NOT3	104
24987715	NOT3_FAS11786	NOT3	48
24987716	NOT3_FAS11786	NOT3	145
24987717	NOT3_FAS11786	NOT3	98
24987718	NOT3_FAS11786	NOT3	62
24987719	NOT3_FAS11786	NOT3	139
24987720	NOT3_FAS11786	NOT3	234
24987721	NOT3_FAS11786	NOT3	244
24987722	NOT3_FAS11786	NOT3	72
24987723	NOT3_FAS11786	NOT3	8
24987724	NOT3_FAS11786	NOT3	318
24987725	NOT3_FAS11786	NOT3	79
24987726	NOT3_FAS11786	NOT3	166
24987727	NOT3_FAS11786	NOT3	98
24987728	NOT3_FAS11786	NOT3	62
24987729	NOT3_FAS11786	NOT3	139
24987730	NOT3_FAS11786	NOT3	234
24987731	NOT3_FAS11786	NOT3	244
24987732	NOT3_FAS11786	NOT3	72
24987733	NOT3_FAS11786	NOT3	8
24987734	NOT3_FAS11786	NOT3	318
24987735	NOT3_FAS11786	NOT3	79
24987736	NOT3_FAS11786	NOT3	161
24987737	NOT3_FAS11786	NOT3	111
24987738	NOT3_FAS11786	NOT3	148
24987739	NOT3_FAS11786	NOT3	160
24987740	NOT3_FAS11786	NOT3	184
24987741	NOT3_FAS11786	NOT3	165
24987742	NOT3_FAS11786	NOT3	161
24987743	NOT3_FAS11786	NOT3	152
24987744	NOT3_FAS11786	NOT3	213
24987745	NOT3_FAS11786	NOT3	147
24987746	NOT3_FAS11786	NOT3	162
24987747	NOT3_FAS11786	NOT3	163
24987748	NOT3_FAS11786	NOT3	178
24987749	NOT3_FAS11786	NOT3	201
24987750	NOT3_FAS11786	NOT3	98
24987751	NOT3_FAS11786	NOT3	175
24987752	NOT3_FAS11786	NOT3	130
24987753	NOT3_FAS11786	NOT3	108
24987754	NOT3_FAS11786	NOT3	176
24987755	NOT3_FAS11786	NOT3	119
24987756	NOT3_FAS11786	NOT3	110
24987757	NOT3_FAS11786	NOT3	60
24987758	NOT3_FAS11786	NOT3	79
24987759	NOT3_FAS11786	NOT3	201
24987760	NOT3_FAS11786	NOT3	189
24987761	NOT3_FAS11786	NOT3	192
24987762	NOT3_FAS11786	NOT3	239
24987763	NOT3_FAS11786	NOT3	165
24987764	NOT3_FAS11786	NOT3	111
24987765	NOT3_FAS11786	NOT3	152
24987766	NOT3_FAS11786	NOT3	148
24987767	NOT3_FAS11786	NOT3	160
24987768	NOT3_FAS11786	NOT3	213
24987769	NOT3_FAS11786	NOT3	147
24987770	NOT3_FAS11786	NOT3	162
24987771	NOT3_FAS11786	NOT3	163
24987772	NOT3_FAS11786	NOT3	178
24987773	NOT3_FAS11786	NOT3	98
24987774	NOT3_FAS11786	NOT3	175
24987775	NOT3_FAS11786	NOT3	130
24987776	NOT3_FAS11786	NOT3	108
24987777	NOT3_FAS11786	NOT3	176
24987778	NOT3_FAS11786	NOT3	119
24987779	NOT3_FAS11786	NOT3	110
24987780	NOT3_FAS11786	NOT3	60
24987781	NOT3_FAS11786	NOT3	79
24987782	NOT3_FAS11786	NOT3	201
24987783	NOT3_FAS11786	NOT3	140
24987784	NOT3_FAS11786	NOT3	214
24987785	NOT3_FAS11786	NOT3	160
24987786	NOT3_FAS11786	NOT3	38
24987787	NOT3_FAS11786	NOT3	130
24987788	NOT3_FAS11786	NOT3	204
24987789	NOT3_FAS11786	NOT3	104
24987790	NOT3_FAS11786	NOT3	214
24987791	NOT3_FAS11786	NOT3	249
24987792	NOT3_FAS11786	NOT3	161
24987793	NOT3_FAS11786	NOT3	168
24987794	NOT3_FAS11786	NOT3	100
24987795	NOT3_FAS11786	NOT3	231
24987796	NOT3_FAS11786	NOT3	242
24987797	NOT3_FAS11786	NOT3	158
24987798	NOT3_FAS11786	NOT3	131
24987799	NOT3_FAS11786	NOT3	372
24987800	NOT3_FAS11786	NOT3	114
24987801	NOT3_FAS11786	NOT3	122
24987802	NOT3_FAS11786	NOT3	17
24987803	NOT3_FAS11786	NOT3	160
24987804	NOT3_FAS11786	NOT3	38
24987805	NOT3_FAS11786	NOT3	130
24987806	NOT3_FAS11786	NOT3	204
24987807	NOT3_FAS11786	NOT3	214
24987808	NOT3_FAS11786	NOT3	118
24987809	NOT3_FAS11786	NOT3	104
24987810	NOT3_FAS11786	NOT3	140
24987811	NOT3_FAS11786	NOT3	214
24987812	NOT3_FAS11786	NOT3	249
24987813	NOT3_FAS11786	NOT3	161
24987814	NOT3_FAS11786	NOT3	168
24987815	NOT3_FAS11786	NOT3	100
24987816	NOT3_FAS11786	NOT3	231
24987817	NOT3_FAS11786	NOT3	242
24987818	NOT3_FAS11786	NOT3	158
24987819	NOT3_FAS11786	NOT3	131
24987820	NOT3_FAS11786	NOT3	372
24987821	NOT3_FAS11786	NOT3	114
24987822	NOT3_FAS11786	NOT3	122
24987823	NOT3_FAS11786	NOT3	17
24987824	NOT3_FAS11786	NOT3	118
24987825	NOT3_FAS11786	NOT3	81
24987826	NOT3_FAS11786	NOT3	228
24987827	NOT3_FAS11786	NOT3	215
24987828	NOT3_FAS11786	NOT3	67
24987829	NOT3_FAS11786	NOT3	105
24987830	NOT3_FAS11786	NOT3	105
24987831	NOT3_FAS11786	NOT3	67
24987832	NOT3_FAS11786	NOT3	67
24987833	NOT3_FAS11786	NOT3	105
24987834	NOT3_FAS11786	NOT3	89
24987835	NOT3_FAS11786	NOT3	120
24987836	NOT3_FAS11786	NOT3	139
24987837	NOT3_FAS11786	NOT3	14
24987838	NOT3_FAS11786	NOT3	232
24987839	NOT3_FAS11786	NOT3	46
24987840	NOT3_FAS11786	NOT3	124
24987841	NOT3_FAS11786	NOT3	239
24987842	NOT3_FAS11786	NOT3	139
24987843	NOT3_FAS11786	NOT3	184
24987844	NOT3_FAS11786	NOT3	121
24987845	NOT3_FAS11786	NOT3	46
24987846	NOT3_FAS11786	NOT3	145
24987847	NOT3_FAS11786	NOT3	205
24987848	NOT3_FAS11786	NOT3	204
24987849	NOT3_FAS11786	NOT3	63
24987850	NOT3_FAS11786	NOT3	176
24987851	NOT3_FAS11786	NOT3	62
24987852	NOT3_FAS11786	NOT3	70
24987853	NOT3_FAS11786	NOT3	87
24987854	NOT3_FAS11786	NOT3	85
24987855	NOT3_FAS11786	NOT3	45
24987856	NOT3_FAS11786	NOT3	141
24987857	NOT3_FAS11786	NOT3	100
24987858	NOT3_FAS11786	NOT3	68
24987859	NOT3_FAS11786	NOT3	123
24987860	NOT3_FAS11786	NOT3	59
24987861	NOT3_FAS11786	NOT3	67
24987862	NOT3_FAS11786	NOT3	87
24987863	NOT3_FAS11786	NOT3	36
24987864	NOT3_FAS11786	NOT3	76
24987865	NOT3_FAS11786	NOT3	61
24987866	NOT3_FAS11786	NOT3	90
24987867	NOT3_FAS11786	NOT3	77
24987868	NOT3_FAS11786	NOT3	171
24987869	NOT3_FAS11786	NOT3	114
24987870	NOT3_FAS11786	NOT3	65
24987871	NOT3_FAS11786	NOT3	153
24987872	NOT3_FAS11786	NOT3	98
24987873	NOT3_FAS11786	NOT3	109
24987874	NOT3_FAS11786	NOT3	58
24987875	NOT3_FAS11786	NOT3	113
24987876	NOT3_FAS11786	NOT3	92
24987877	NOT3_FAS11786	NOT3	92
24987878	NOT3_FAS11786	NOT3	146
24987879	NOT3_FAS11786	NOT3	89
24987880	NOT3_FAS11786	NOT3	58
24987881	NOT3_FAS11786	NOT3	125
24987882	NOT3_FAS11786	NOT3	52
24987883	NOT3_FAS11786	NOT3	63
24987884	NOT3_FAS11786	NOT3	105
24987885	NOT3_FAS11786	NOT3	41
24987886	NOT3_FAS11786	NOT3	135
24987887	NOT3_FAS11786	NOT3	73
24987888	NOT3_FAS11786	NOT3	57
24987889	NOT3_FAS11786	NOT3	64
24987890	NOT3_FAS11786	NOT3	89
24987891	NOT3_FAS11786	NOT3	21
24987892	NOT3_FAS11786	NOT3	260
24987893	NOT3_FAS11786	NOT3	173
24987894	NOT3_FAS11786	NOT3	263
24987895	NOT3_FAS11786	NOT3	49
24987896	NOT3_FAS11786	NOT3	120
24987897	NOT3_FAS11786	NOT3	258
24987898	NOT3_FAS11786	NOT3	232
24987899	NOT3_FAS11786	NOT3	213
24987900	NOT3_FAS11786	NOT3	140
24987901	NOT3_FAS11786	NOT3	169
24987902	NOT3_FAS11786	NOT3	131
24987903	NOT3_FAS11786	NOT3	113
24987904	NOT3_FAS11786	NOT3	241
24987905	NOT3_FAS11786	NOT3	115
24987906	NOT3_FAS11786	NOT3	189
24987907	NOT3_FAS11786	NOT3	118
24987908	NOT3_FAS11786	NOT3	186
24987909	NOT3_FAS11786	NOT3	122
24987910	NOT3_FAS11786	NOT3	237
24987911	NOT3_FAS11786	NOT3	118
24987912	NOT3_FAS11786	NOT3	266
24987913	NOT3_FAS11786	NOT3	207
24987914	NOT3_FAS11786	NOT3	218
24987915	NOT3_FAS11786	NOT3	220
24987916	NOT3_FAS11786	NOT3	93
24987917	NOT3_FAS11786	NOT3	197
24987918	NOT3_FAS11786	NOT3	244
24987919	NOT3_FAS11786	NOT3	236
24987920	NOT3_FAS11786	NOT3	36
24987921	NOT3_FAS11786	NOT3	298
24987922	NOT3_FAS11786	NOT3	172
24987923	NOT3_FAS11786	NOT3	236
24987924	NOT3_FAS11786	NOT3	162
24987925	NOT3_FAS11786	NOT3	296
24987926	NOT3_FAS11786	NOT3	19
24987927	NOT3_FAS11786	NOT3	242
24987928	NOT3_FAS11786	NOT3	252
24987929	NOT3_FAS11786	NOT3	268
24987930	NOT3_FAS11786	NOT3	251
24987931	NOT3_FAS11786	NOT3	296
24987932	NOT3_FAS11786	NOT3	136
24987933	NOT3_FAS11786	NOT3	355
24987934	NOT3_FAS11786	NOT3	79
24987935	NOT3_FAS11786	NOT3	238
24987936	NOT3_FAS11786	NOT3	94
24987937	NOT3_FAS11786	NOT3	199
24987938	NOT3_FAS11786	NOT3	75
24987939	NOT3_FAS11786	NOT3	251
24987940	NOT3_FAS11786	NOT3	119
24987941	NOT3_FAS11786	NOT3	274
24987942	NOT3_FAS11786	NOT3	167
24987943	NOT3_FAS11786	NOT3	85
24987944	NOT3_FAS11786	NOT3	23
24987945	NOT3_FAS11786	NOT3	33
24987946	NOT3_FAS11786	NOT3	284
24987947	NOT3_FAS11786	NOT3	122
24987948	NOT3_FAS11786	NOT3	237
24987949	NOT3_FAS11786	NOT3	118
24987950	NOT3_FAS11786	NOT3	266
24987951	NOT3_FAS11786	NOT3	207
24987952	NOT3_FAS11786	NOT3	220
24987953	NOT3_FAS11786	NOT3	197
24987954	NOT3_FAS11786	NOT3	244
24987955	NOT3_FAS11786	NOT3	236
24987956	NOT3_FAS11786	NOT3	172
24987957	NOT3_FAS11786	NOT3	298
24987958	NOT3_FAS11786	NOT3	93
24987959	NOT3_FAS11786	NOT3	218
24987960	NOT3_FAS11786	NOT3	296
24987961	NOT3_FAS11786	NOT3	19
24987962	NOT3_FAS11786	NOT3	252
24987963	NOT3_FAS11786	NOT3	268
24987964	NOT3_FAS11786	NOT3	251
24987965	NOT3_FAS11786	NOT3	136
24987966	NOT3_FAS11786	NOT3	355
24987967	NOT3_FAS11786	NOT3	79
24987968	NOT3_FAS11786	NOT3	238
24987969	NOT3_FAS11786	NOT3	94
24987970	NOT3_FAS11786	NOT3	199
24987971	NOT3_FAS11786	NOT3	75
24987972	NOT3_FAS11786	NOT3	119
24987973	NOT3_FAS11786	NOT3	274
24987974	NOT3_FAS11786	NOT3	122
24987975	NOT3_FAS11786	NOT3	237
24987976	NOT3_FAS11786	NOT3	118
24987977	NOT3_FAS11786	NOT3	266
24987978	NOT3_FAS11786	NOT3	207
24987979	NOT3_FAS11786	NOT3	220
24987980	NOT3_FAS11786	NOT3	197
24987981	NOT3_FAS11786	NOT3	244
24987982	NOT3_FAS11786	NOT3	236
24987983	NOT3_FAS11786	NOT3	172
24987984	NOT3_FAS11786	NOT3	298
24987985	NOT3_FAS11786	NOT3	93
24987986	NOT3_FAS11786	NOT3	36
24987987	NOT3_FAS11786	NOT3	218
24987988	NOT3_FAS11786	NOT3	236
24987989	NOT3_FAS11786	NOT3	162
24987990	NOT3_FAS11786	NOT3	296
24987991	NOT3_FAS11786	NOT3	19
24987992	NOT3_FAS11786	NOT3	242
24987993	NOT3_FAS11786	NOT3	252
24987994	NOT3_FAS11786	NOT3	268
24987995	NOT3_FAS11786	NOT3	251
24987996	NOT3_FAS11786	NOT3	296
24987997	NOT3_FAS11786	NOT3	136
24987998	NOT3_FAS11786	NOT3	355
24987999	NOT3_FAS11786	NOT3	79
24988000	NOT3_FAS11786	NOT3	238
24988001	NOT3_FAS11786	NOT3	94
24988002	NOT3_FAS11786	NOT3	199
24988003	NOT3_FAS11786	NOT3	75
24988004	NOT3_FAS11786	NOT3	251
24988005	NOT3_FAS11786	NOT3	119
24988006	NOT3_FAS11786	NOT3	274
24988007	NOT3_FAS11786	NOT3	167
24988008	NOT3_FAS11786	NOT3	85
24988009	NOT3_FAS11786	NOT3	23
24988010	NOT3_FAS11786	NOT3	33
24988011	NOT3_FAS11786	NOT3	284
24988012	NOT3_FAS11786	NOT3	221
24988013	NOT3_FAS11786	NOT3	93
24988014	NOT3_FAS11786	NOT3	218
24988015	NOT3_FAS11786	NOT3	244
24988016	NOT3_FAS11786	NOT3	298
24988017	NOT3_FAS11786	NOT3	19
24988018	NOT3_FAS11786	NOT3	251
24988019	NOT3_FAS11786	NOT3	79
24988020	NOT3_FAS11786	NOT3	238
24988021	NOT3_FAS11786	NOT3	122
24988022	NOT3_FAS11786	NOT3	207
24988023	NOT3_FAS11786	NOT3	236
24988024	NOT3_FAS11786	NOT3	93
24988025	NOT3_FAS11786	NOT3	197
24988026	NOT3_FAS11786	NOT3	244
24988027	NOT3_FAS11786	NOT3	266
24988028	NOT3_FAS11786	NOT3	220
24988029	NOT3_FAS11786	NOT3	237
24988030	NOT3_FAS11786	NOT3	118
24988031	NOT3_FAS11786	NOT3	162
24988032	NOT3_FAS11786	NOT3	36
24988033	NOT3_FAS11786	NOT3	298
24988034	NOT3_FAS11786	NOT3	218
24988035	NOT3_FAS11786	NOT3	172
24988036	NOT3_FAS11786	NOT3	236
24988037	NOT3_FAS11786	NOT3	162
24988038	NOT3_FAS11786	NOT3	296
24988039	NOT3_FAS11786	NOT3	19
24988040	NOT3_FAS11786	NOT3	242
24988041	NOT3_FAS11786	NOT3	252
24988042	NOT3_FAS11786	NOT3	251
24988043	NOT3_FAS11786	NOT3	296
24988044	NOT3_FAS11786	NOT3	136
24988045	NOT3_FAS11786	NOT3	355
24988046	NOT3_FAS11786	NOT3	79
24988047	NOT3_FAS11786	NOT3	238
24988048	NOT3_FAS11786	NOT3	94
24988049	NOT3_FAS11786	NOT3	199
24988050	NOT3_FAS11786	NOT3	75
24988051	NOT3_FAS11786	NOT3	251
24988052	NOT3_FAS11786	NOT3	119
24988053	NOT3_FAS11786	NOT3	274
24988054	NOT3_FAS11786	NOT3	167
24988055	NOT3_FAS11786	NOT3	85
24988056	NOT3_FAS11786	NOT3	23
24988057	NOT3_FAS11786	NOT3	33
24988058	NOT3_FAS11786	NOT3	284
24988059	NOT3_FAS11786	NOT3	162
24988060	NOT3_FAS11786	NOT3	162
24988061	NOT3_FAS11786	NOT3	251
24988062	NOT3_FAS11786	NOT3	296
24988063	NOT3_FAS11786	NOT3	79
24988064	NOT3_FAS11786	NOT3	102
24988065	NOT3_FAS11786	NOT3	65
24988066	NOT3_FAS11786	NOT3	273
24988067	NOT3_FAS11786	NOT3	21
24988068	NOT3_FAS11786	NOT3	228
24988069	NOT3_FAS11786	NOT3	134
24988070	NOT3_FAS11786	NOT3	85
24988071	NOT3_FAS11786	NOT3	251
24988072	NOT3_FAS11786	NOT3	263
24988073	NOT3_FAS11786	NOT3	65
24988074	NOT3_FAS11786	NOT3	273
24988075	NOT3_FAS11786	NOT3	21
24988076	NOT3_FAS11786	NOT3	228
24988077	NOT3_FAS11786	NOT3	134
24988078	NOT3_FAS11786	NOT3	85
24988079	NOT3_FAS11786	NOT3	251
24988080	NOT3_FAS11786	NOT3	263
24988081	NOT3_FAS11786	NOT3	102
24988082	NOT3_FAS11786	NOT3	102
24988083	NOT3_FAS11786	NOT3	100
24988084	NOT3_FAS11786	NOT3	100
24988085	NOT3_FAS11786	NOT3	100
24988086	NOT3_FAS11786	NOT3	201
24988087	NOT3_FAS11786	NOT3	162
24988088	NOT3_FAS11786	NOT3	229
24988089	NOT3_FAS11786	NOT3	224
24988090	NOT3_FAS11786	NOT3	276
24988091	NOT3_FAS11786	NOT3	106
24988092	NOT3_FAS11786	NOT3	30
24988093	NOT3_FAS11786	NOT3	156
24988094	NOT3_FAS11786	NOT3	108
24988095	NOT3_FAS11786	NOT3	221
24988096	NOT3_FAS11786	NOT3	67
24988097	NOT3_FAS11786	NOT3	76
24988098	NOT3_FAS11786	NOT3	237
24988099	NOT3_FAS11786	NOT3	143
24988100	NOT3_FAS11786	NOT3	243
24988101	NOT3_FAS11786	NOT3	285
24988102	NOT3_FAS11786	NOT3	273
24988103	NOT3_FAS11786	NOT3	157
24988104	NOT3_FAS11786	NOT3	252
24988105	NOT3_FAS11786	NOT3	192
24988106	NOT3_FAS11786	NOT3	180
24988107	NOT3_FAS11786	NOT3	165
24988108	NOT3_FAS11786	NOT3	379
24988109	NOT3_FAS11786	NOT3	117
24988110	NOT3_FAS11786	NOT3	126
24988111	NOT3_FAS11786	NOT3	117
24988112	NOT3_FAS11786	NOT3	391
24988113	NOT3_FAS11786	NOT3	67
24988114	NOT3_FAS11786	NOT3	182
24988115	NOT3_FAS11786	NOT3	121
24988116	NOT3_FAS11786	NOT3	243
24988117	NOT3_FAS11786	NOT3	285
24988118	NOT3_FAS11786	NOT3	273
24988119	NOT3_FAS11786	NOT3	143
24988120	NOT3_FAS11786	NOT3	157
24988121	NOT3_FAS11786	NOT3	252
24988122	NOT3_FAS11786	NOT3	192
24988123	NOT3_FAS11786	NOT3	180
24988124	NOT3_FAS11786	NOT3	165
24988125	NOT3_FAS11786	NOT3	379
24988126	NOT3_FAS11786	NOT3	117
24988127	NOT3_FAS11786	NOT3	126
24988128	NOT3_FAS11786	NOT3	117
24988129	NOT3_FAS11786	NOT3	391
24988130	NOT3_FAS11786	NOT3	67
24988131	NOT3_FAS11786	NOT3	182
24988132	NOT3_FAS11786	NOT3	121
24988133	NOT3_FAS11786	NOT3	285
24988134	NOT3_FAS11786	NOT3	243
24988135	NOT3_FAS11786	NOT3	143
24988136	NOT3_FAS11786	NOT3	273
24988137	NOT3_FAS11786	NOT3	157
24988138	NOT3_FAS11786	NOT3	252
24988139	NOT3_FAS11786	NOT3	192
24988140	NOT3_FAS11786	NOT3	180
24988141	NOT3_FAS11786	NOT3	165
24988142	NOT3_FAS11786	NOT3	379
24988143	NOT3_FAS11786	NOT3	117
24988144	NOT3_FAS11786	NOT3	126
24988145	NOT3_FAS11786	NOT3	117
24988146	NOT3_FAS11786	NOT3	391
24988147	NOT3_FAS11786	NOT3	67
24988148	NOT3_FAS11786	NOT3	182
24988149	NOT3_FAS11786	NOT3	121
24988150	NOT3_FAS11786	NOT3	379
24988151	NOT3_FAS11786	NOT3	165
24988152	NOT3_FAS11786	NOT3	117
24988153	NOT3_FAS11786	NOT3	126
24988154	NOT3_FAS11786	NOT3	117
24988155	NOT3_FAS11786	NOT3	391
24988156	NOT3_FAS11786	NOT3	67
24988157	NOT3_FAS11786	NOT3	182
24988158	NOT3_FAS11786	NOT3	121
24988159	NOT3_FAS11786	NOT3	117
24988160	NOT3_FAS11786	NOT3	126
24988161	NOT3_FAS11786	NOT3	117
24988162	NOT3_FAS11786	NOT3	391
24988163	NOT3_FAS11786	NOT3	67
24988164	NOT3_FAS11786	NOT3	182
24988165	NOT3_FAS11786	NOT3	121
24988166	NOT3_FAS11786	NOT3	85
24988167	NOT3_FAS11786	NOT3	185
24988168	NOT3_FAS11786	NOT3	75
24988169	NOT3_FAS11786	NOT3	85
24988170	NOT3_FAS11786	NOT3	185
24988171	NOT3_FAS11786	NOT3	75
24988172	NOT3_FAS11786	NOT3	62
24988173	NOT3_FAS11786	NOT3	144
24988174	NOT3_FAS11786	NOT3	62
24988175	NOT3_FAS11786	NOT3	144
24988176	NOT3_FAS11786	NOT3	192
24988177	NOT3_FAS11786	NOT3	62
24988178	NOT3_FAS11786	NOT3	192
24988179	NOT3_FAS11786	NOT3	62
24988180	NOT3_FAS11786	NOT3	62
24988181	NOT3_FAS11786	NOT3	143
24988182	NOT3_FAS11786	NOT3	112
24988183	NOT3_FAS11786	NOT3	71
24988184	NOT3_FAS11786	NOT3	36
24988185	NOT3_FAS11786	NOT3	123
24988186	NOT3_FAS11786	NOT3	99
24988187	NOT3_FAS11786	NOT3	54
24988188	NOT3_FAS11786	NOT3	96
24988189	NOT3_FAS11786	NOT3	114
24988190	NOT3_FAS11786	NOT3	114
24988191	NOT3_FAS11786	NOT3	81
24988192	NOT3_FAS11786	NOT3	208
24988193	NOT3_FAS11786	NOT3	151
24988194	NOT3_FAS11786	NOT3	108
24988195	NOT3_FAS11786	NOT3	97
24988196	NOT3_FAS11786	NOT3	152
24988197	NOT3_FAS11786	NOT3	36
24988198	NOT3_FAS11786	NOT3	73
24988199	NOT3_FAS11786	NOT3	95
24988200	NOT3_FAS11786	NOT3	89
24988201	NOT3_FAS11786	NOT3	61
24988202	NOT3_FAS11786	NOT3	184
24988203	NOT3_FAS11786	NOT3	161
24988204	NOT3_FAS11786	NOT3	161
24988205	NOT3_FAS11786	NOT3	157
24988206	NOT3_FAS11786	NOT3	102
24988207	NOT3_FAS11786	NOT3	65
24988208	NOT3_FAS11786	NOT3	185
24988209	NOT3_FAS11786	NOT3	89
24988210	NOT3_FAS11786	NOT3	68
24988211	NOT3_FAS11786	NOT3	99
24988212	NOT3_FAS11786	NOT3	96
24988213	NOT3_FAS11786	NOT3	208
24988214	NOT3_FAS11786	NOT3	108
24988215	NOT3_FAS11786	NOT3	97
24988216	NOT3_FAS11786	NOT3	152
24988217	NOT3_FAS11786	NOT3	73
24988218	NOT3_FAS11786	NOT3	95
24988219	NOT3_FAS11786	NOT3	61
24988220	NOT3_FAS11786	NOT3	184
24988221	NOT3_FAS11786	NOT3	102
24988222	NOT3_FAS11786	NOT3	65
24988223	NOT3_FAS11786	NOT3	114
24988224	NOT3_FAS11786	NOT3	208
24988225	NOT3_FAS11786	NOT3	97
24988226	NOT3_FAS11786	NOT3	152
24988227	NOT3_FAS11786	NOT3	95
24988228	NOT3_FAS11786	NOT3	65
24988229	NOT3_FAS11786	NOT3	96
24988230	NOT3_FAS11786	NOT3	114
24988231	NOT3_FAS11786	NOT3	208
24988232	NOT3_FAS11786	NOT3	108
24988233	NOT3_FAS11786	NOT3	97
24988234	NOT3_FAS11786	NOT3	152
24988235	NOT3_FAS11786	NOT3	73
24988236	NOT3_FAS11786	NOT3	95
24988237	NOT3_FAS11786	NOT3	61
24988238	NOT3_FAS11786	NOT3	184
24988239	NOT3_FAS11786	NOT3	161
24988240	NOT3_FAS11786	NOT3	161
24988241	NOT3_FAS11786	NOT3	157
24988242	NOT3_FAS11786	NOT3	102
24988243	NOT3_FAS11786	NOT3	65
24988244	NOT3_FAS11786	NOT3	157
24988245	NOT3_FAS11786	NOT3	161
24988246	NOT3_FAS11786	NOT3	102
24988247	NOT3_FAS11786	NOT3	65
24988248	NOT3_FAS11786	NOT3	102
24988249	NOT3_FAS11786	NOT3	144
24988250	NOT3_FAS11786	NOT3	144
24988251	NOT3_FAS11786	NOT3	144
24988252	NOT3_FAS11786	NOT3	104
24988253	NOT3_FAS11786	NOT3	122
24988254	NOT3_FAS11786	NOT3	245
24988255	NOT3_FAS11786	NOT3	104
24988256	NOT3_FAS11786	NOT3	122
24988257	NOT3_FAS11786	NOT3	245
24988258	NOT3_FAS11786	NOT3	104
24988259	NOT3_FAS11786	NOT3	122
24988260	NOT3_FAS11786	NOT3	245
24988261	NOT3_FAS11786	NOT3	104
24988262	NOT3_FAS11786	NOT3	122
24988263	NOT3_FAS11786	NOT3	245
24988264	NOT3_FAS11786	NOT3	104
24988265	NOT3_FAS11786	NOT3	122
24988266	NOT3_FAS11786	NOT3	245
24988267	NOT3_FAS11786	NOT3	104
24988268	NOT3_FAS11786	NOT3	122
24988269	NOT3_FAS11786	NOT3	75
24988270	NOT3_FAS11786	NOT3	112
24988271	NOT3_FAS11786	NOT3	309
24988272	NOT3_FAS11786	NOT3	46
24988273	NOT3_FAS11786	NOT3	58
24988274	NOT3_FAS11786	NOT3	70
24988275	NOT3_FAS11786	NOT3	114
24988276	NOT3_FAS11786	NOT3	56
24988277	NOT3_FAS11786	NOT3	81
24988278	NOT3_FAS11786	NOT3	196
24988279	NOT3_FAS11786	NOT3	181
24988280	NOT3_FAS11786	NOT3	196
24988281	NOT3_FAS11786	NOT3	70
24988282	NOT3_FAS11786	NOT3	161
24988283	NOT3_FAS11786	NOT3	116
24988284	NOT3_FAS11786	NOT3	80
24988285	NOT3_FAS11786	NOT3	109
24988286	NOT3_FAS11786	NOT3	137
24988287	NOT3_FAS11786	NOT3	163
24988288	NOT3_FAS11786	NOT3	96
24988289	NOT3_FAS11786	NOT3	210
24988290	NOT3_FAS11786	NOT3	183
24988291	NOT3_FAS11786	NOT3	73
24988292	NOT3_FAS11786	NOT3	126
24988293	NOT3_FAS11786	NOT3	241
24988294	NOT3_FAS11786	NOT3	98
24988295	NOT3_FAS11786	NOT3	115
24988296	NOT3_FAS11786	NOT3	27
24988297	NOT3_FAS11786	NOT3	91
24988298	NOT3_FAS11786	NOT3	338
24988299	NOT3_FAS11786	NOT3	47
24988300	NOT3_FAS11786	NOT3	42
24988301	NOT3_FAS11786	NOT3	103
24988302	NOT3_FAS11786	NOT3	95
24988303	NOT3_FAS11786	NOT3	65
24988304	NOT3_FAS11786	NOT3	98
24988305	NOT3_FAS11786	NOT3	47
24988306	NOT3_FAS11786	NOT3	282
24988307	NOT3_FAS11786	NOT3	80
24988308	NOT3_FAS11786	NOT3	58
24988309	NOT3_FAS11786	NOT3	70
24988310	NOT3_FAS11786	NOT3	161
24988311	NOT3_FAS11786	NOT3	109
24988312	NOT3_FAS11786	NOT3	137
24988313	NOT3_FAS11786	NOT3	181
24988314	NOT3_FAS11786	NOT3	46
24988315	NOT3_FAS11786	NOT3	116
24988316	NOT3_FAS11786	NOT3	163
24988317	NOT3_FAS11786	NOT3	309
24988318	NOT3_FAS11786	NOT3	70
24988319	NOT3_FAS11786	NOT3	96
24988320	NOT3_FAS11786	NOT3	56
24988321	NOT3_FAS11786	NOT3	196
24988322	NOT3_FAS11786	NOT3	114
24988323	NOT3_FAS11786	NOT3	210
24988324	NOT3_FAS11786	NOT3	183
24988325	NOT3_FAS11786	NOT3	196
24988326	NOT3_FAS11786	NOT3	73
24988327	NOT3_FAS11786	NOT3	81
24988328	NOT3_FAS11786	NOT3	126
24988329	NOT3_FAS11786	NOT3	241
24988330	NOT3_FAS11786	NOT3	98
24988331	NOT3_FAS11786	NOT3	115
24988332	NOT3_FAS11786	NOT3	27
24988333	NOT3_FAS11786	NOT3	91
24988334	NOT3_FAS11786	NOT3	338
24988335	NOT3_FAS11786	NOT3	47
24988336	NOT3_FAS11786	NOT3	42
24988337	NOT3_FAS11786	NOT3	103
24988338	NOT3_FAS11786	NOT3	95
24988339	NOT3_FAS11786	NOT3	65
24988340	NOT3_FAS11786	NOT3	27
24988341	NOT3_FAS11786	NOT3	91
24988342	NOT3_FAS11786	NOT3	98
24988343	NOT3_FAS11786	NOT3	338
24988344	NOT3_FAS11786	NOT3	47
24988345	NOT3_FAS11786	NOT3	42
24988346	NOT3_FAS11786	NOT3	73
24988347	NOT3_FAS11786	NOT3	163
24988348	NOT3_FAS11786	NOT3	309
24988349	NOT3_FAS11786	NOT3	70
24988350	NOT3_FAS11786	NOT3	46
24988351	NOT3_FAS11786	NOT3	81
24988352	NOT3_FAS11786	NOT3	56
24988353	NOT3_FAS11786	NOT3	196
24988354	NOT3_FAS11786	NOT3	114
24988355	NOT3_FAS11786	NOT3	196
24988356	NOT3_FAS11786	NOT3	70
24988357	NOT3_FAS11786	NOT3	161
24988358	NOT3_FAS11786	NOT3	116
24988359	NOT3_FAS11786	NOT3	96
24988360	NOT3_FAS11786	NOT3	183
24988361	NOT3_FAS11786	NOT3	210
24988362	NOT3_FAS11786	NOT3	80
24988363	NOT3_FAS11786	NOT3	58
24988364	NOT3_FAS11786	NOT3	109
24988365	NOT3_FAS11786	NOT3	137
24988366	NOT3_FAS11786	NOT3	181
24988367	NOT3_FAS11786	NOT3	126
24988368	NOT3_FAS11786	NOT3	241
24988369	NOT3_FAS11786	NOT3	98
24988370	NOT3_FAS11786	NOT3	115
24988371	NOT3_FAS11786	NOT3	27
24988372	NOT3_FAS11786	NOT3	91
24988373	NOT3_FAS11786	NOT3	338
24988374	NOT3_FAS11786	NOT3	47
24988375	NOT3_FAS11786	NOT3	42
24988376	NOT3_FAS11786	NOT3	103
24988377	NOT3_FAS11786	NOT3	95
24988378	NOT3_FAS11786	NOT3	65
24988379	NOT3_FAS11786	NOT3	98
24988380	NOT3_FAS11786	NOT3	47
24988381	NOT3_FAS11786	NOT3	42
24988382	NOT3_FAS11786	NOT3	60
24988383	NOT3_FAS11786	NOT3	80
24988384	NOT3_FAS11786	NOT3	199
24988385	NOT3_FAS11786	NOT3	60
24988386	NOT3_FAS11786	NOT3	80
24988387	NOT3_FAS11786	NOT3	199
24988388	NOT3_FAS11786	NOT3	199
24988389	NOT3_FAS11786	NOT3	60
24988390	NOT3_FAS11786	NOT3	80
24988391	NOT3_FAS11786	NOT3	199
24988392	NOT3_FAS11786	NOT3	80
24988393	NOT3_FAS11786	NOT3	80
24988394	NOT3_FAS11786	NOT3	199
24988395	NOT3_FAS11786	NOT3	80
24988396	NOT3_FAS11786	NOT3	199
24988397	NOT3_FAS11786	NOT3	111
24988398	NOT3_FAS11786	NOT3	69
24988399	NOT3_FAS11786	NOT3	317
24988400	NOT3_FAS11786	NOT3	37
24988401	NOT3_FAS11786	NOT3	111
24988402	NOT3_FAS11786	NOT3	68
24988403	NOT3_FAS11786	NOT3	137
24988404	NOT3_FAS11786	NOT3	103
24988405	NOT3_FAS11786	NOT3	92
24988406	NOT3_FAS11786	NOT3	109
24988407	NOT3_FAS11786	NOT3	44
24988408	NOT3_FAS11786	NOT3	257
24988409	NOT3_FAS11786	NOT3	77
24988410	NOT3_FAS11786	NOT3	145
24988411	NOT3_FAS11786	NOT3	253
24988412	NOT3_FAS11786	NOT3	70
24988413	NOT3_FAS11786	NOT3	191
24988414	NOT3_FAS11786	NOT3	137
24988415	NOT3_FAS11786	NOT3	68
24988416	NOT3_FAS11786	NOT3	44
24988417	NOT3_FAS11786	NOT3	92
24988418	NOT3_FAS11786	NOT3	257
24988419	NOT3_FAS11786	NOT3	77
24988420	NOT3_FAS11786	NOT3	145
24988421	NOT3_FAS11786	NOT3	70
24988422	NOT3_FAS11786	NOT3	44
24988423	NOT3_FAS11786	NOT3	44
24988424	NOT3_FAS11786	NOT3	103
24988425	NOT3_FAS11786	NOT3	41
24988426	NOT3_FAS11786	NOT3	74
24988427	NOT3_FAS11786	NOT3	93
24988428	NOT3_FAS11786	NOT3	44
24988429	NOT3_FAS11786	NOT3	103
24988430	NOT3_FAS11786	NOT3	241
24988431	NOT3_FAS11786	NOT3	39
24988432	NOT3_FAS11786	NOT3	228
24988433	NOT3_FAS11786	NOT3	112
24988434	NOT3_FAS11786	NOT3	41
24988435	NOT3_FAS11786	NOT3	74
24988436	NOT3_FAS11786	NOT3	233
24988437	NOT3_FAS11786	NOT3	24
24988438	NOT3_FAS11786	NOT3	42
24988439	NOT3_FAS11786	NOT3	276
24988440	NOT3_FAS11786	NOT3	165
24988441	NOT3_FAS11786	NOT3	54
24988442	NOT3_FAS11786	NOT3	33
24988443	NOT3_FAS11786	NOT3	144
24988444	NOT3_FAS11786	NOT3	111
24988445	NOT3_FAS11786	NOT3	53
24988446	NOT3_FAS11786	NOT3	50
24988447	NOT3_FAS11786	NOT3	24
24988448	NOT3_FAS11786	NOT3	115
24988449	NOT3_FAS11786	NOT3	146
24988450	NOT3_FAS11786	NOT3	11
24988451	NOT3_FAS11786	NOT3	29
24988452	NOT3_FAS11786	NOT3	32
24988453	NOT3_FAS11786	NOT3	26
24988454	NOT3_FAS11786	NOT3	44
24988455	NOT3_FAS11786	NOT3	12
24988456	NOT3_FAS11786	NOT3	33
24988457	NOT3_FAS11786	NOT3	93
24988458	NOT3_FAS11786	NOT3	26
24988459	NOT3_FAS11786	NOT3	126
24988460	NOT3_FAS11786	NOT3	18
24988461	NOT3_FAS11786	NOT3	40
24988462	NOT3_FAS11786	NOT3	32
24988463	NOT3_FAS11786	NOT3	42
24988464	NOT3_FAS11786	NOT3	54
24988465	NOT3_FAS11786	NOT3	101
24988466	NOT3_FAS11786	NOT3	37
24988467	NOT3_FAS11786	NOT3	48
24988468	NOT3_FAS11786	NOT3	25
24988469	NOT3_FAS11786	NOT3	57
24988470	NOT3_FAS11786	NOT3	107
24988471	NOT3_FAS11786	NOT3	159
24988472	NOT3_FAS11786	NOT3	162
24988473	NOT3_FAS11786	NOT3	48
24988474	NOT3_FAS11786	NOT3	90
24988475	NOT3_FAS11786	NOT3	144
24988476	NOT3_FAS11786	NOT3	81
24988477	NOT3_FAS11786	NOT3	126
24988478	NOT3_FAS11786	NOT3	40
24988479	NOT3_FAS11786	NOT3	259
24988480	NOT3_FAS11786	NOT3	122
24988481	NOT3_FAS11786	NOT3	35
24988482	NOT3_FAS11786	NOT3	121
24988483	NOT3_FAS11786	NOT3	157
24988484	NOT3_FAS11786	NOT3	28
24988485	NOT3_FAS11786	NOT3	41
24988486	NOT3_FAS11786	NOT3	77
24988487	NOT3_FAS11786	NOT3	93
24988488	NOT3_FAS11786	NOT3	128
24988489	NOT3_FAS11786	NOT3	38
24988490	NOT3_FAS11786	NOT3	55
24988491	NOT3_FAS11786	NOT3	166
24988492	NOT3_FAS11786	NOT3	143
24988493	NOT3_FAS11786	NOT3	90
24988494	NOT3_FAS11786	NOT3	69
24988495	NOT3_FAS11786	NOT3	167
24988496	NOT3_FAS11786	NOT3	45
24988497	NOT3_FAS11786	NOT3	70
24988498	NOT3_FAS11786	NOT3	58
24988499	NOT3_FAS11786	NOT3	80
24988500	NOT3_FAS11786	NOT3	35
24988501	NOT3_FAS11786	NOT3	42
24988502	NOT3_FAS11786	NOT3	54
24988503	NOT3_FAS11786	NOT3	95
24988504	NOT3_FAS11786	NOT3	81
24988505	NOT3_FAS11786	NOT3	158
24988506	NOT3_FAS11786	NOT3	63
24988507	NOT3_FAS11786	NOT3	33
24988508	NOT3_FAS11786	NOT3	134
24988509	NOT3_FAS11786	NOT3	73
24988510	NOT3_FAS11786	NOT3	90
24988511	NOT3_FAS11786	NOT3	141
24988512	NOT3_FAS11786	NOT3	145
24988513	NOT3_FAS11786	NOT3	85
24988514	NOT3_FAS11786	NOT3	143
24988515	NOT3_FAS11786	NOT3	126
24988516	NOT3_FAS11786	NOT3	52
24988517	NOT3_FAS11786	NOT3	43
24988518	NOT3_FAS11786	NOT3	13
24988519	NOT3_FAS11786	NOT3	166
24988520	NOT3_FAS11786	NOT3	149
24988521	NOT3_FAS11786	NOT3	82
24988522	NOT3_FAS11786	NOT3	130
24988523	NOT3_FAS11786	NOT3	173
24988524	NOT3_FAS11786	NOT3	63
24988525	NOT3_FAS11786	NOT3	79
24988526	NOT3_FAS11786	NOT3	93
24988527	NOT3_FAS11786	NOT3	95
24988528	NOT3_FAS11786	NOT3	134
24988529	NOT3_FAS11786	NOT3	180
24988530	NOT3_FAS11786	NOT3	10
24988531	NOT3_FAS11786	NOT3	78
24988532	NOT3_FAS11786	NOT3	72
24988533	NOT3_FAS11786	NOT3	121
24988534	NOT3_FAS11786	NOT3	135
24988535	NOT3_FAS11786	NOT3	114
24988536	NOT3_FAS11786	NOT3	56
24988537	NOT3_FAS11786	NOT3	83
24988538	NOT3_FAS11786	NOT3	47
24988539	NOT3_FAS11786	NOT3	62
24988540	NOT3_FAS11786	NOT3	72
24988541	NOT3_FAS11786	NOT3	68
24988542	NOT3_FAS11786	NOT3	286
24988543	NOT3_FAS11786	NOT3	71
24988544	NOT3_FAS11786	NOT3	45
24988545	NOT3_FAS11786	NOT3	94
24988546	NOT3_FAS11786	NOT3	142
24988547	NOT3_FAS11786	NOT3	118
24988548	NOT3_FAS11786	NOT3	96
24988549	NOT3_FAS11786	NOT3	27
24988550	NOT3_FAS11786	NOT3	102
24988551	NOT3_FAS11786	NOT3	66
24988552	NOT3_FAS11786	NOT3	58
24988553	NOT3_FAS11786	NOT3	108
24988554	NOT3_FAS11786	NOT3	69
24988555	NOT3_FAS11786	NOT3	52
24988556	NOT3_FAS11786	NOT3	132
24988557	NOT3_FAS11786	NOT3	203
24988558	NOT3_FAS11786	NOT3	73
24988559	NOT3_FAS11786	NOT3	102
24988560	NOT3_FAS11786	NOT3	23
24988561	NOT3_FAS11786	NOT3	196
24988562	NOT3_FAS11786	NOT3	51
24988563	NOT3_FAS11786	NOT3	110
24988564	NOT3_FAS11786	NOT3	33
24988565	NOT3_FAS11786	NOT3	36
24988566	NOT3_FAS11786	NOT3	102
24988567	NOT3_FAS11786	NOT3	50
24988568	NOT3_FAS11786	NOT3	85
24988569	NOT3_FAS11786	NOT3	83
24988570	NOT3_FAS11786	NOT3	34
24988571	NOT3_FAS11786	NOT3	65
24988572	NOT3_FAS11786	NOT3	125
24988573	NOT3_FAS11786	NOT3	43
24988574	NOT3_FAS11786	NOT3	35
24988575	NOT3_FAS11786	NOT3	107
24988576	NOT3_FAS11786	NOT3	139
24988577	NOT3_FAS11786	NOT3	25
24988578	NOT3_FAS11786	NOT3	127
24988579	NOT3_FAS11786	NOT3	92
24988580	NOT3_FAS11786	NOT3	63
24988581	NOT3_FAS11786	NOT3	33
24988582	NOT3_FAS11786	NOT3	88
24988583	NOT3_FAS11786	NOT3	43
24988584	NOT3_FAS11786	NOT3	55
24988585	NOT3_FAS11786	NOT3	65
24988586	NOT3_FAS11786	NOT3	114
24988587	NOT3_FAS11786	NOT3	66
24988588	NOT3_FAS11786	NOT3	86
24988589	NOT3_FAS11786	NOT3	80
24988590	NOT3_FAS11786	NOT3	110
24988591	NOT3_FAS11786	NOT3	130
24988592	NOT3_FAS11786	NOT3	42
24988593	NOT3_FAS11786	NOT3	130
24988594	NOT3_FAS11786	NOT3	95
24988595	NOT3_FAS11786	NOT3	62
24988596	NOT3_FAS11786	NOT3	155
24988597	NOT3_FAS11786	NOT3	90
24988598	NOT3_FAS11786	NOT3	21
24988599	NOT3_FAS11786	NOT3	70
24988600	NOT3_FAS11786	NOT3	61
24988601	NOT3_FAS11786	NOT3	90
24988602	NOT3_FAS11786	NOT3	127
24988603	NOT3_FAS11786	NOT3	70
24988604	NOT3_FAS11786	NOT3	28
24988605	NOT3_FAS11786	NOT3	135
24988606	NOT3_FAS11786	NOT3	52
24988607	NOT3_FAS11786	NOT3	121
24988608	NOT3_FAS11786	NOT3	34
24988609	NOT3_FAS11786	NOT3	31
24988610	NOT3_FAS11786	NOT3	115
24988611	NOT3_FAS11786	NOT3	57
24988612	NOT3_FAS11786	NOT3	92
24988613	NOT3_FAS11786	NOT3	109
24988614	NOT3_FAS11786	NOT3	72
24988615	NOT3_FAS11786	NOT3	106
24988616	NOT3_FAS11786	NOT3	22
24988617	NOT3_FAS11786	NOT3	80
24988618	NOT3_FAS11786	NOT3	60
24988619	NOT3_FAS11786	NOT3	19
24988620	NOT3_FAS11786	NOT3	87
24988621	NOT3_FAS11786	NOT3	47
24988622	NOT3_FAS11786	NOT3	124
24988623	NOT3_FAS11786	NOT3	73
24988624	NOT3_FAS11786	NOT3	69
24988625	NOT3_FAS11786	NOT3	11
24988626	NOT3_FAS11786	NOT3	75
24988627	NOT3_FAS11786	NOT3	112
24988628	NOT3_FAS11786	NOT3	147
24988629	NOT3_FAS11786	NOT3	158
24988630	NOT3_FAS11786	NOT3	115
24988631	NOT3_FAS11786	NOT3	21
24988632	NOT3_FAS11786	NOT3	120
24988633	NOT3_FAS11786	NOT3	18
24988634	NOT3_FAS11786	NOT3	225
24988635	NOT3_FAS11786	NOT3	72
24988636	NOT3_FAS11786	NOT3	51
24988637	NOT3_FAS11786	NOT3	110
24988638	NOT3_FAS11786	NOT3	48
24988639	NOT3_FAS11786	NOT3	95
24988640	NOT3_FAS11786	NOT3	86
24988641	NOT3_FAS11786	NOT3	124
24988642	NOT3_FAS11786	NOT3	122
24988643	NOT3_FAS11786	NOT3	67
24988644	NOT3_FAS11786	NOT3	43
24988645	NOT3_FAS11786	NOT3	95
24988646	NOT3_FAS11786	NOT3	50
24988647	NOT3_FAS11786	NOT3	152
24988648	NOT3_FAS11786	NOT3	40
24988649	NOT3_FAS11786	NOT3	74
24988650	NOT3_FAS11786	NOT3	76
24988651	NOT3_FAS11786	NOT3	36
24988652	NOT3_FAS11786	NOT3	39
24988653	NOT3_FAS11786	NOT3	90
24988654	NOT3_FAS11786	NOT3	198
24988655	NOT3_FAS11786	NOT3	57
24988656	NOT3_FAS11786	NOT3	76
24988657	NOT3_FAS11786	NOT3	116
24988658	NOT3_FAS11786	NOT3	54
24988659	NOT3_FAS11786	NOT3	114
24988660	NOT3_FAS11786	NOT3	66
24988661	NOT3_FAS11786	NOT3	108
24988662	NOT3_FAS11786	NOT3	88
24988663	NOT3_FAS11786	NOT3	28
24988664	NOT3_FAS11786	NOT3	32
24988665	NOT3_FAS11786	NOT3	84
24988666	NOT3_FAS11786	NOT3	76
24988667	NOT3_FAS11786	NOT3	28
24988668	NOT3_FAS11786	NOT3	41
24988669	NOT3_FAS11786	NOT3	88
24988670	NOT3_FAS11786	NOT3	14
24988671	NOT3_FAS11786	NOT3	141
24988672	NOT3_FAS11786	NOT3	73
24988673	NOT3_FAS11786	NOT3	163
24988674	NOT3_FAS11786	NOT3	35
24988675	NOT3_FAS11786	NOT3	111
24988676	NOT3_FAS11786	NOT3	51
24988677	NOT3_FAS11786	NOT3	39
24988678	NOT3_FAS11786	NOT3	17
24988679	NOT3_FAS11786	NOT3	50
24988680	NOT3_FAS11786	NOT3	89
24988681	NOT3_FAS11786	NOT3	68
24988682	NOT3_FAS11786	NOT3	98
24988683	NOT3_FAS11786	NOT3	95
24988684	NOT3_FAS11786	NOT3	181
24988685	NOT3_FAS11786	NOT3	90
24988686	NOT3_FAS11786	NOT3	65
24988687	NOT3_FAS11786	NOT3	67
24988688	NOT3_FAS11786	NOT3	69
24988689	NOT3_FAS11786	NOT3	140
24988690	NOT3_FAS11786	NOT3	99
24988691	NOT3_FAS11786	NOT3	40
24988692	NOT3_FAS11786	NOT3	105
24988693	NOT3_FAS11786	NOT3	29
24988694	NOT3_FAS11786	NOT3	51
24988695	NOT3_FAS11786	NOT3	94
24988696	NOT3_FAS11786	NOT3	79
24988697	NOT3_FAS11786	NOT3	108
24988698	NOT3_FAS11786	NOT3	35
24988699	NOT3_FAS11786	NOT3	84
24988700	NOT3_FAS11786	NOT3	71
24988701	NOT3_FAS11786	NOT3	52
24988702	NOT3_FAS11786	NOT3	69
24988703	NOT3_FAS11786	NOT3	104
24988704	NOT3_FAS11786	NOT3	52
24988705	NOT3_FAS11786	NOT3	76
24988706	NOT3_FAS11786	NOT3	41
24988707	NOT3_FAS11786	NOT3	93
24988708	NOT3_FAS11786	NOT3	101
24988709	NOT3_FAS11786	NOT3	124
24988710	NOT3_FAS11786	NOT3	51
24988711	NOT3_FAS11786	NOT3	212
24988712	NOT3_FAS11786	NOT3	29
24988713	NOT3_FAS11786	NOT3	81
24988714	NOT3_FAS11786	NOT3	96
24988715	NOT3_FAS11786	NOT3	65
24988716	NOT3_FAS11786	NOT3	125
24988717	NOT3_FAS11786	NOT3	118
24988718	NOT3_FAS11786	NOT3	93
24988719	NOT3_FAS11786	NOT3	75
24988720	NOT3_FAS11786	NOT3	71
24988721	NOT3_FAS11786	NOT3	66
24988722	NOT3_FAS11786	NOT3	86
24988723	NOT3_FAS11786	NOT3	118
24988724	NOT3_FAS11786	NOT3	73
24988725	NOT3_FAS11786	NOT3	78
24988726	NOT3_FAS11786	NOT3	131
24988727	NOT3_FAS11786	NOT3	126
24988728	NOT3_FAS11786	NOT3	85
24988729	NOT3_FAS11786	NOT3	89
24988730	NOT3_FAS11786	NOT3	131
24988731	NOT3_FAS11786	NOT3	144
24988732	NOT3_FAS11786	NOT3	170
24988733	NOT3_FAS11786	NOT3	112
24988734	NOT3_FAS11786	NOT3	51
24988735	NOT3_FAS11786	NOT3	59
24988736	NOT3_FAS11786	NOT3	102
24988737	NOT3_FAS11786	NOT3	69
24988738	NOT3_FAS11786	NOT3	36
24988739	NOT3_FAS11786	NOT3	166
24988740	NOT3_FAS11786	NOT3	74
24988741	NOT3_FAS11786	NOT3	72
24988742	NOT3_FAS11786	NOT3	42
24988743	NOT3_FAS11786	NOT3	51
24988744	NOT3_FAS11786	NOT3	32
24988745	NOT3_FAS11786	NOT3	97
24988746	NOT3_FAS11786	NOT3	88
24988747	NOT3_FAS11786	NOT3	76
24988748	NOT3_FAS11786	NOT3	89
24988749	NOT3_FAS11786	NOT3	108
24988750	NOT3_FAS11786	NOT3	148
24988751	NOT3_FAS11786	NOT3	55
24988752	NOT3_FAS11786	NOT3	41
24988753	NOT3_FAS11786	NOT3	101
24988754	NOT3_FAS11786	NOT3	80
24988755	NOT3_FAS11786	NOT3	83
24988756	NOT3_FAS11786	NOT3	154
24988757	NOT3_FAS11786	NOT3	14
24988758	NOT3_FAS11786	NOT3	70
24988759	NOT3_FAS11786	NOT3	89
24988760	NOT3_FAS11786	NOT3	53
24988761	NOT3_FAS11786	NOT3	108
24988762	NOT3_FAS11786	NOT3	103
24988763	NOT3_FAS11786	NOT3	81
24988764	NOT3_FAS11786	NOT3	155
24988765	NOT3_FAS11786	NOT3	24
24988766	NOT3_FAS11786	NOT3	152
24988767	NOT3_FAS11786	NOT3	47
24988768	NOT3_FAS11786	NOT3	145
24988769	NOT3_FAS11786	NOT3	99
24988770	NOT3_FAS11786	NOT3	65
24988771	NOT3_FAS11786	NOT3	91
24988772	NOT3_FAS11786	NOT3	155
24988773	NOT3_FAS11786	NOT3	109
24988774	NOT3_FAS11786	NOT3	121
24988775	NOT3_FAS11786	NOT3	47
24988776	NOT3_FAS11786	NOT3	113
24988777	NOT3_FAS11786	NOT3	134
24988778	NOT3_FAS11786	NOT3	93
24988779	NOT3_FAS11786	NOT3	96
24988780	NOT3_FAS11786	NOT3	52
24988781	NOT3_FAS11786	NOT3	108
24988782	NOT3_FAS11786	NOT3	79
24988783	NOT3_FAS11786	NOT3	21
24988784	NOT3_FAS11786	NOT3	91
24988785	NOT3_FAS11786	NOT3	39
24988786	NOT3_FAS11786	NOT3	99
24988787	NOT3_FAS11786	NOT3	76
24988788	NOT3_FAS11786	NOT3	38
24988789	NOT3_FAS11786	NOT3	16
24988790	NOT3_FAS11786	NOT3	35
24988791	NOT3_FAS11786	NOT3	135
24988792	NOT3_FAS11786	NOT3	76
24988793	NOT3_FAS11786	NOT3	175
24988794	NOT3_FAS11786	NOT3	55
24988795	NOT3_FAS11786	NOT3	94
24988796	NOT3_FAS11786	NOT3	127
24988797	NOT3_FAS11786	NOT3	38
24988798	NOT3_FAS11786	NOT3	96
24988799	NOT3_FAS11786	NOT3	48
24988800	NOT3_FAS11786	NOT3	122
24988801	NOT3_FAS11786	NOT3	186
24988802	NOT3_FAS11786	NOT3	119
24988803	NOT3_FAS11786	NOT3	98
24988804	NOT3_FAS11786	NOT3	59
24988805	NOT3_FAS11786	NOT3	92
24988806	NOT3_FAS11786	NOT3	103
24988807	NOT3_FAS11786	NOT3	38
24988808	NOT3_FAS11786	NOT3	132
24988809	NOT3_FAS11786	NOT3	62
24988810	NOT3_FAS11786	NOT3	148
24988811	NOT3_FAS11786	NOT3	121
24988812	NOT3_FAS11786	NOT3	80
24988813	NOT3_FAS11786	NOT3	66
24988814	NOT3_FAS11786	NOT3	44
24988815	NOT3_FAS11786	NOT3	92
24988816	NOT3_FAS11786	NOT3	57
24988817	NOT3_FAS11786	NOT3	38
24988818	NOT3_FAS11786	NOT3	86
24988819	NOT3_FAS11786	NOT3	133
24988820	NOT3_FAS11786	NOT3	66
24988821	NOT3_FAS11786	NOT3	141
24988822	NOT3_FAS11786	NOT3	51
24988823	NOT3_FAS11786	NOT3	30
24988824	NOT3_FAS11786	NOT3	186
24988825	NOT3_FAS11786	NOT3	108
