## Supplementary File S7 for "Global Regulatory Functions of the Human CCR4–NOT Complex in mRNA Deadenylation and Decay": Supplementary File S7. All poly(A) measurements.csv (part 794 of 2136)

	sample	group	polya_length
24988826	NOT3_FAS11786	NOT3	92
24988827	NOT3_FAS11786	NOT3	81
24988828	NOT3_FAS11786	NOT3	104
24988829	NOT3_FAS11786	NOT3	15
24988830	NOT3_FAS11786	NOT3	49
24988831	NOT3_FAS11786	NOT3	135
24988832	NOT3_FAS11786	NOT3	134
24988833	NOT3_FAS11786	NOT3	37
24988834	NOT3_FAS11786	NOT3	97
24988835	NOT3_FAS11786	NOT3	67
24988836	NOT3_FAS11786	NOT3	15
24988837	NOT3_FAS11786	NOT3	59
24988838	NOT3_FAS11786	NOT3	78
24988839	NOT3_FAS11786	NOT3	49
24988840	NOT3_FAS11786	NOT3	125
24988841	NOT3_FAS11786	NOT3	131
24988842	NOT3_FAS11786	NOT3	120
24988843	NOT3_FAS11786	NOT3	91
24988844	NOT3_FAS11786	NOT3	80
24988845	NOT3_FAS11786	NOT3	114
24988846	NOT3_FAS11786	NOT3	116
24988847	NOT3_FAS11786	NOT3	64
24988848	NOT3_FAS11786	NOT3	70
24988849	NOT3_FAS11786	NOT3	33
24988850	NOT3_FAS11786	NOT3	98
24988851	NOT3_FAS11786	NOT3	86
24988852	NOT3_FAS11786	NOT3	39
24988853	NOT3_FAS11786	NOT3	80
24988854	NOT3_FAS11786	NOT3	94
24988855	NOT3_FAS11786	NOT3	46
24988856	NOT3_FAS11786	NOT3	58
24988857	NOT3_FAS11786	NOT3	138
24988858	NOT3_FAS11786	NOT3	103
24988859	NOT3_FAS11786	NOT3	82
24988860	NOT3_FAS11786	NOT3	136
24988861	NOT3_FAS11786	NOT3	52
24988862	NOT3_FAS11786	NOT3	99
24988863	NOT3_FAS11786	NOT3	119
24988864	NOT3_FAS11786	NOT3	192
24988865	NOT3_FAS11786	NOT3	143
24988866	NOT3_FAS11786	NOT3	121
24988867	NOT3_FAS11786	NOT3	101
24988868	NOT3_FAS11786	NOT3	87
24988869	NOT3_FAS11786	NOT3	113
24988870	NOT3_FAS11786	NOT3	139
24988871	NOT3_FAS11786	NOT3	152
24988872	NOT3_FAS11786	NOT3	122
24988873	NOT3_FAS11786	NOT3	122
24988874	NOT3_FAS11786	NOT3	80
24988875	NOT3_FAS11786	NOT3	47
24988876	NOT3_FAS11786	NOT3	46
24988877	NOT3_FAS11786	NOT3	25
24988878	NOT3_FAS11786	NOT3	160
24988879	NOT3_FAS11786	NOT3	150
24988880	NOT3_FAS11786	NOT3	92
24988881	NOT3_FAS11786	NOT3	191
24988882	NOT3_FAS11786	NOT3	46
24988883	NOT3_FAS11786	NOT3	156
24988884	NOT3_FAS11786	NOT3	57
24988885	NOT3_FAS11786	NOT3	116
24988886	NOT3_FAS11786	NOT3	73
24988887	NOT3_FAS11786	NOT3	26
24988888	NOT3_FAS11786	NOT3	12
24988889	NOT3_FAS11786	NOT3	85
24988890	NOT3_FAS11786	NOT3	53
24988891	NOT3_FAS11786	NOT3	138
24988892	NOT3_FAS11786	NOT3	67
24988893	NOT3_FAS11786	NOT3	31
24988894	NOT3_FAS11786	NOT3	38
24988895	NOT3_FAS11786	NOT3	77
24988896	NOT3_FAS11786	NOT3	36
24988897	NOT3_FAS11786	NOT3	59
24988898	NOT3_FAS11786	NOT3	56
24988899	NOT3_FAS11786	NOT3	87
24988900	NOT3_FAS11786	NOT3	42
24988901	NOT3_FAS11786	NOT3	152
24988902	NOT3_FAS11786	NOT3	80
24988903	NOT3_FAS11786	NOT3	123
24988904	NOT3_FAS11786	NOT3	84
24988905	NOT3_FAS11786	NOT3	32
24988906	NOT3_FAS11786	NOT3	138
24988907	NOT3_FAS11786	NOT3	69
24988908	NOT3_FAS11786	NOT3	111
24988909	NOT3_FAS11786	NOT3	172
24988910	NOT3_FAS11786	NOT3	39
24988911	NOT3_FAS11786	NOT3	90
24988912	NOT3_FAS11786	NOT3	73
24988913	NOT3_FAS11786	NOT3	102
24988914	NOT3_FAS11786	NOT3	35
24988915	NOT3_FAS11786	NOT3	91
24988916	NOT3_FAS11786	NOT3	28
24988917	NOT3_FAS11786	NOT3	97
24988918	NOT3_FAS11786	NOT3	141
24988919	NOT3_FAS11786	NOT3	101
24988920	NOT3_FAS11786	NOT3	50
24988921	NOT3_FAS11786	NOT3	167
24988922	NOT3_FAS11786	NOT3	120
24988923	NOT3_FAS11786	NOT3	106
24988924	NOT3_FAS11786	NOT3	84
24988925	NOT3_FAS11786	NOT3	45
24988926	NOT3_FAS11786	NOT3	44
24988927	NOT3_FAS11786	NOT3	132
24988928	NOT3_FAS11786	NOT3	69
24988929	NOT3_FAS11786	NOT3	152
24988930	NOT3_FAS11786	NOT3	46
24988931	NOT3_FAS11786	NOT3	93
24988932	NOT3_FAS11786	NOT3	30
24988933	NOT3_FAS11786	NOT3	111
24988934	NOT3_FAS11786	NOT3	64
24988935	NOT3_FAS11786	NOT3	63
24988936	NOT3_FAS11786	NOT3	98
24988937	NOT3_FAS11786	NOT3	59
24988938	NOT3_FAS11786	NOT3	70
24988939	NOT3_FAS11786	NOT3	41
24988940	NOT3_FAS11786	NOT3	73
24988941	NOT3_FAS11786	NOT3	34
24988942	NOT3_FAS11786	NOT3	23
24988943	NOT3_FAS11786	NOT3	46
24988944	NOT3_FAS11786	NOT3	52
24988945	NOT3_FAS11786	NOT3	93
24988946	NOT3_FAS11786	NOT3	155
24988947	NOT3_FAS11786	NOT3	62
24988948	NOT3_FAS11786	NOT3	44
24988949	NOT3_FAS11786	NOT3	54
24988950	NOT3_FAS11786	NOT3	119
24988951	NOT3_FAS11786	NOT3	110
24988952	NOT3_FAS11786	NOT3	257
24988953	NOT3_FAS11786	NOT3	121
24988954	NOT3_FAS11786	NOT3	71
24988955	NOT3_FAS11786	NOT3	67
24988956	NOT3_FAS11786	NOT3	145
24988957	NOT3_FAS11786	NOT3	79
24988958	NOT3_FAS11786	NOT3	59
24988959	NOT3_FAS11786	NOT3	112
24988960	NOT3_FAS11786	NOT3	70
24988961	NOT3_FAS11786	NOT3	15
24988962	NOT3_FAS11786	NOT3	61
24988963	NOT3_FAS11786	NOT3	95
24988964	NOT3_FAS11786	NOT3	26
24988965	NOT3_FAS11786	NOT3	55
24988966	NOT3_FAS11786	NOT3	57
24988967	NOT3_FAS11786	NOT3	29
24988968	NOT3_FAS11786	NOT3	113
24988969	NOT3_FAS11786	NOT3	56
24988970	NOT3_FAS11786	NOT3	124
24988971	NOT3_FAS11786	NOT3	33
24988972	NOT3_FAS11786	NOT3	44
24988973	NOT3_FAS11786	NOT3	138
24988974	NOT3_FAS11786	NOT3	90
24988975	NOT3_FAS11786	NOT3	73
24988976	NOT3_FAS11786	NOT3	86
24988977	NOT3_FAS11786	NOT3	133
24988978	NOT3_FAS11786	NOT3	77
24988979	NOT3_FAS11786	NOT3	135
24988980	NOT3_FAS11786	NOT3	112
24988981	NOT3_FAS11786	NOT3	44
24988982	NOT3_FAS11786	NOT3	74
24988983	NOT3_FAS11786	NOT3	89
24988984	NOT3_FAS11786	NOT3	21
24988985	NOT3_FAS11786	NOT3	59
24988986	NOT3_FAS11786	NOT3	105
24988987	NOT3_FAS11786	NOT3	63
24988988	NOT3_FAS11786	NOT3	143
24988989	NOT3_FAS11786	NOT3	96
24988990	NOT3_FAS11786	NOT3	129
24988991	NOT3_FAS11786	NOT3	14
24988992	NOT3_FAS11786	NOT3	148
24988993	NOT3_FAS11786	NOT3	43
24988994	NOT3_FAS11786	NOT3	132
24988995	NOT3_FAS11786	NOT3	49
24988996	NOT3_FAS11786	NOT3	68
24988997	NOT3_FAS11786	NOT3	126
24988998	NOT3_FAS11786	NOT3	99
24988999	NOT3_FAS11786	NOT3	54
24989000	NOT3_FAS11786	NOT3	112
24989001	NOT3_FAS11786	NOT3	43
24989002	NOT3_FAS11786	NOT3	24
24989003	NOT3_FAS11786	NOT3	27
24989004	NOT3_FAS11786	NOT3	137
24989005	NOT3_FAS11786	NOT3	85
24989006	NOT3_FAS11786	NOT3	81
24989007	NOT3_FAS11786	NOT3	248
24989008	NOT3_FAS11786	NOT3	48
24989009	NOT3_FAS11786	NOT3	107
24989010	NOT3_FAS11786	NOT3	163
24989011	NOT3_FAS11786	NOT3	46
24989012	NOT3_FAS11786	NOT3	35
24989013	NOT3_FAS11786	NOT3	29
24989014	NOT3_FAS11786	NOT3	61
24989015	NOT3_FAS11786	NOT3	56
24989016	NOT3_FAS11786	NOT3	29
24989017	NOT3_FAS11786	NOT3	168
24989018	NOT3_FAS11786	NOT3	142
24989019	NOT3_FAS11786	NOT3	101
24989020	NOT3_FAS11786	NOT3	126
24989021	NOT3_FAS11786	NOT3	141
24989022	NOT3_FAS11786	NOT3	92
24989023	NOT3_FAS11786	NOT3	81
24989024	NOT3_FAS11786	NOT3	151
24989025	NOT3_FAS11786	NOT3	52
24989026	NOT3_FAS11786	NOT3	88
24989027	NOT3_FAS11786	NOT3	87
24989028	NOT3_FAS11786	NOT3	60
24989029	NOT3_FAS11786	NOT3	163
24989030	NOT3_FAS11786	NOT3	164
24989031	NOT3_FAS11786	NOT3	58
24989032	NOT3_FAS11786	NOT3	77
24989033	NOT3_FAS11786	NOT3	86
24989034	NOT3_FAS11786	NOT3	100
24989035	NOT3_FAS11786	NOT3	158
24989036	NOT3_FAS11786	NOT3	56
24989037	NOT3_FAS11786	NOT3	45
24989038	NOT3_FAS11786	NOT3	65
24989039	NOT3_FAS11786	NOT3	31
24989040	NOT3_FAS11786	NOT3	132
24989041	NOT3_FAS11786	NOT3	99
24989042	NOT3_FAS11786	NOT3	27
24989043	NOT3_FAS11786	NOT3	121
24989044	NOT3_FAS11786	NOT3	93
24989045	NOT3_FAS11786	NOT3	85
24989046	NOT3_FAS11786	NOT3	117
24989047	NOT3_FAS11786	NOT3	107
24989048	NOT3_FAS11786	NOT3	24
24989049	NOT3_FAS11786	NOT3	77
24989050	NOT3_FAS11786	NOT3	57
24989051	NOT3_FAS11786	NOT3	129
24989052	NOT3_FAS11786	NOT3	135
24989053	NOT3_FAS11786	NOT3	44
24989054	NOT3_FAS11786	NOT3	109
24989055	NOT3_FAS11786	NOT3	44
24989056	NOT3_FAS11786	NOT3	49
24989057	NOT3_FAS11786	NOT3	105
24989058	NOT3_FAS11786	NOT3	47
24989059	NOT3_FAS11786	NOT3	220
24989060	NOT3_FAS11786	NOT3	55
24989061	NOT3_FAS11786	NOT3	69
24989062	NOT3_FAS11786	NOT3	51
24989063	NOT3_FAS11786	NOT3	72
24989064	NOT3_FAS11786	NOT3	107
24989065	NOT3_FAS11786	NOT3	99
24989066	NOT3_FAS11786	NOT3	74
24989067	NOT3_FAS11786	NOT3	30
24989068	NOT3_FAS11786	NOT3	53
24989069	NOT3_FAS11786	NOT3	114
24989070	NOT3_FAS11786	NOT3	67
24989071	NOT3_FAS11786	NOT3	140
24989072	NOT3_FAS11786	NOT3	92
24989073	NOT3_FAS11786	NOT3	52
24989074	NOT3_FAS11786	NOT3	109
24989075	NOT3_FAS11786	NOT3	54
24989076	NOT3_FAS11786	NOT3	107
24989077	NOT3_FAS11786	NOT3	235
24989078	NOT3_FAS11786	NOT3	89
24989079	NOT3_FAS11786	NOT3	140
24989080	NOT3_FAS11786	NOT3	44
24989081	NOT3_FAS11786	NOT3	94
24989082	NOT3_FAS11786	NOT3	101
24989083	NOT3_FAS11786	NOT3	127
24989084	NOT3_FAS11786	NOT3	66
24989085	NOT3_FAS11786	NOT3	88
24989086	NOT3_FAS11786	NOT3	22
24989087	NOT3_FAS11786	NOT3	45
24989088	NOT3_FAS11786	NOT3	151
24989089	NOT3_FAS11786	NOT3	131
24989090	NOT3_FAS11786	NOT3	128
24989091	NOT3_FAS11786	NOT3	95
24989092	NOT3_FAS11786	NOT3	57
24989093	NOT3_FAS11786	NOT3	61
24989094	NOT3_FAS11786	NOT3	35
24989095	NOT3_FAS11786	NOT3	126
24989096	NOT3_FAS11786	NOT3	78
24989097	NOT3_FAS11786	NOT3	90
24989098	NOT3_FAS11786	NOT3	92
24989099	NOT3_FAS11786	NOT3	98
24989100	NOT3_FAS11786	NOT3	78
24989101	NOT3_FAS11786	NOT3	154
24989102	NOT3_FAS11786	NOT3	67
24989103	NOT3_FAS11786	NOT3	57
24989104	NOT3_FAS11786	NOT3	42
24989105	NOT3_FAS11786	NOT3	135
24989106	NOT3_FAS11786	NOT3	65
24989107	NOT3_FAS11786	NOT3	52
24989108	NOT3_FAS11786	NOT3	86
24989109	NOT3_FAS11786	NOT3	96
24989110	NOT3_FAS11786	NOT3	106
24989111	NOT3_FAS11786	NOT3	42
24989112	NOT3_FAS11786	NOT3	58
24989113	NOT3_FAS11786	NOT3	175
24989114	NOT3_FAS11786	NOT3	144
24989115	NOT3_FAS11786	NOT3	69
24989116	NOT3_FAS11786	NOT3	64
24989117	NOT3_FAS11786	NOT3	84
24989118	NOT3_FAS11786	NOT3	171
24989119	NOT3_FAS11786	NOT3	38
24989120	NOT3_FAS11786	NOT3	88
24989121	NOT3_FAS11786	NOT3	143
24989122	NOT3_FAS11786	NOT3	50
24989123	NOT3_FAS11786	NOT3	140
24989124	NOT3_FAS11786	NOT3	104
24989125	NOT3_FAS11786	NOT3	68
24989126	NOT3_FAS11786	NOT3	124
24989127	NOT3_FAS11786	NOT3	93
24989128	NOT3_FAS11786	NOT3	107
24989129	NOT3_FAS11786	NOT3	95
24989130	NOT3_FAS11786	NOT3	81
24989131	NOT3_FAS11786	NOT3	80
24989132	NOT3_FAS11786	NOT3	106
24989133	NOT3_FAS11786	NOT3	48
24989134	NOT3_FAS11786	NOT3	142
24989135	NOT3_FAS11786	NOT3	61
24989136	NOT3_FAS11786	NOT3	153
24989137	NOT3_FAS11786	NOT3	59
24989138	NOT3_FAS11786	NOT3	55
24989139	NOT3_FAS11786	NOT3	80
24989140	NOT3_FAS11786	NOT3	96
24989141	NOT3_FAS11786	NOT3	101
24989142	NOT3_FAS11786	NOT3	60
24989143	NOT3_FAS11786	NOT3	64
24989144	NOT3_FAS11786	NOT3	115
24989145	NOT3_FAS11786	NOT3	143
24989146	NOT3_FAS11786	NOT3	66
24989147	NOT3_FAS11786	NOT3	43
24989148	NOT3_FAS11786	NOT3	76
24989149	NOT3_FAS11786	NOT3	30
24989150	NOT3_FAS11786	NOT3	100
24989151	NOT3_FAS11786	NOT3	49
24989152	NOT3_FAS11786	NOT3	57
24989153	NOT3_FAS11786	NOT3	37
24989154	NOT3_FAS11786	NOT3	102
24989155	NOT3_FAS11786	NOT3	151
24989156	NOT3_FAS11786	NOT3	91
24989157	NOT3_FAS11786	NOT3	59
24989158	NOT3_FAS11786	NOT3	121
24989159	NOT3_FAS11786	NOT3	110
24989160	NOT3_FAS11786	NOT3	67
24989161	NOT3_FAS11786	NOT3	180
24989162	NOT3_FAS11786	NOT3	135
24989163	NOT3_FAS11786	NOT3	80
24989164	NOT3_FAS11786	NOT3	129
24989165	NOT3_FAS11786	NOT3	28
24989166	NOT3_FAS11786	NOT3	87
24989167	NOT3_FAS11786	NOT3	144
24989168	NOT3_FAS11786	NOT3	72
24989169	NOT3_FAS11786	NOT3	64
24989170	NOT3_FAS11786	NOT3	103
24989171	NOT3_FAS11786	NOT3	234
24989172	NOT3_FAS11786	NOT3	146
24989173	NOT3_FAS11786	NOT3	129
24989174	NOT3_FAS11786	NOT3	131
24989175	NOT3_FAS11786	NOT3	140
24989176	NOT3_FAS11786	NOT3	148
24989177	NOT3_FAS11786	NOT3	66
24989178	NOT3_FAS11786	NOT3	69
24989179	NOT3_FAS11786	NOT3	51
24989180	NOT3_FAS11786	NOT3	143
24989181	NOT3_FAS11786	NOT3	101
24989182	NOT3_FAS11786	NOT3	78
24989183	NOT3_FAS11786	NOT3	69
24989184	NOT3_FAS11786	NOT3	93
24989185	NOT3_FAS11786	NOT3	88
24989186	NOT3_FAS11786	NOT3	35
24989187	NOT3_FAS11786	NOT3	79
24989188	NOT3_FAS11786	NOT3	33
24989189	NOT3_FAS11786	NOT3	72
24989190	NOT3_FAS11786	NOT3	78
24989191	NOT3_FAS11786	NOT3	107
24989192	NOT3_FAS11786	NOT3	176
24989193	NOT3_FAS11786	NOT3	39
24989194	NOT3_FAS11786	NOT3	78
24989195	NOT3_FAS11786	NOT3	100
24989196	NOT3_FAS11786	NOT3	130
24989197	NOT3_FAS11786	NOT3	43
24989198	NOT3_FAS11786	NOT3	75
24989199	NOT3_FAS11786	NOT3	50
24989200	NOT3_FAS11786	NOT3	115
24989201	NOT3_FAS11786	NOT3	34
24989202	NOT3_FAS11786	NOT3	19
24989203	NOT3_FAS11786	NOT3	74
24989204	NOT3_FAS11786	NOT3	177
24989205	NOT3_FAS11786	NOT3	124
24989206	NOT3_FAS11786	NOT3	125
24989207	NOT3_FAS11786	NOT3	113
24989208	NOT3_FAS11786	NOT3	31
24989209	NOT3_FAS11786	NOT3	7
24989210	NOT3_FAS11786	NOT3	96
24989211	NOT3_FAS11786	NOT3	116
24989212	NOT3_FAS11786	NOT3	60
24989213	NOT3_FAS11786	NOT3	114
24989214	NOT3_FAS11786	NOT3	13
24989215	NOT3_FAS11786	NOT3	112
24989216	NOT3_FAS11786	NOT3	53
24989217	NOT3_FAS11786	NOT3	118
24989218	NOT3_FAS11786	NOT3	107
24989219	NOT3_FAS11786	NOT3	99
24989220	NOT3_FAS11786	NOT3	31
24989221	NOT3_FAS11786	NOT3	102
24989222	NOT3_FAS11786	NOT3	133
24989223	NOT3_FAS11786	NOT3	156
24989224	NOT3_FAS11786	NOT3	39
24989225	NOT3_FAS11786	NOT3	84
24989226	NOT3_FAS11786	NOT3	52
24989227	NOT3_FAS11786	NOT3	166
24989228	NOT3_FAS11786	NOT3	59
24989229	NOT3_FAS11786	NOT3	75
24989230	NOT3_FAS11786	NOT3	82
24989231	NOT3_FAS11786	NOT3	99
24989232	NOT3_FAS11786	NOT3	87
24989233	NOT3_FAS11786	NOT3	163
24989234	NOT3_FAS11786	NOT3	100
24989235	NOT3_FAS11786	NOT3	27
24989236	NOT3_FAS11786	NOT3	103
24989237	NOT3_FAS11786	NOT3	60
24989238	NOT3_FAS11786	NOT3	29
24989239	NOT3_FAS11786	NOT3	54
24989240	NOT3_FAS11786	NOT3	93
24989241	NOT3_FAS11786	NOT3	50
24989242	NOT3_FAS11786	NOT3	123
24989243	NOT3_FAS11786	NOT3	117
24989244	NOT3_FAS11786	NOT3	146
24989245	NOT3_FAS11786	NOT3	39
24989246	NOT3_FAS11786	NOT3	75
24989247	NOT3_FAS11786	NOT3	112
24989248	NOT3_FAS11786	NOT3	12
24989249	NOT3_FAS11786	NOT3	58
24989250	NOT3_FAS11786	NOT3	115
24989251	NOT3_FAS11786	NOT3	97
24989252	NOT3_FAS11786	NOT3	46
24989253	NOT3_FAS11786	NOT3	104
24989254	NOT3_FAS11786	NOT3	80
24989255	NOT3_FAS11786	NOT3	188
24989256	NOT3_FAS11786	NOT3	92
24989257	NOT3_FAS11786	NOT3	187
24989258	NOT3_FAS11786	NOT3	86
24989259	NOT3_FAS11786	NOT3	84
24989260	NOT3_FAS11786	NOT3	117
24989261	NOT3_FAS11786	NOT3	51
24989262	NOT3_FAS11786	NOT3	76
24989263	NOT3_FAS11786	NOT3	84
24989264	NOT3_FAS11786	NOT3	42
24989265	NOT3_FAS11786	NOT3	124
24989266	NOT3_FAS11786	NOT3	63
24989267	NOT3_FAS11786	NOT3	41
24989268	NOT3_FAS11786	NOT3	117
24989269	NOT3_FAS11786	NOT3	112
24989270	NOT3_FAS11786	NOT3	106
24989271	NOT3_FAS11786	NOT3	35
24989272	NOT3_FAS11786	NOT3	79
24989273	NOT3_FAS11786	NOT3	50
24989274	NOT3_FAS11786	NOT3	82
24989275	NOT3_FAS11786	NOT3	105
24989276	NOT3_FAS11786	NOT3	42
24989277	NOT3_FAS11786	NOT3	98
24989278	NOT3_FAS11786	NOT3	141
24989279	NOT3_FAS11786	NOT3	206
24989280	NOT3_FAS11786	NOT3	118
24989281	NOT3_FAS11786	NOT3	179
24989282	NOT3_FAS11786	NOT3	70
24989283	NOT3_FAS11786	NOT3	64
24989284	NOT3_FAS11786	NOT3	86
24989285	NOT3_FAS11786	NOT3	43
24989286	NOT3_FAS11786	NOT3	26
24989287	NOT3_FAS11786	NOT3	37
24989288	NOT3_FAS11786	NOT3	80
24989289	NOT3_FAS11786	NOT3	102
24989290	NOT3_FAS11786	NOT3	105
24989291	NOT3_FAS11786	NOT3	138
24989292	NOT3_FAS11786	NOT3	105
24989293	NOT3_FAS11786	NOT3	64
24989294	NOT3_FAS11786	NOT3	138
24989295	NOT3_FAS11786	NOT3	128
24989296	NOT3_FAS11786	NOT3	73
24989297	NOT3_FAS11786	NOT3	92
24989298	NOT3_FAS11786	NOT3	54
24989299	NOT3_FAS11786	NOT3	98
24989300	NOT3_FAS11786	NOT3	91
24989301	NOT3_FAS11786	NOT3	82
24989302	NOT3_FAS11786	NOT3	25
24989303	NOT3_FAS11786	NOT3	45
24989304	NOT3_FAS11786	NOT3	117
24989305	NOT3_FAS11786	NOT3	20
24989306	NOT3_FAS11786	NOT3	174
24989307	NOT3_FAS11786	NOT3	89
24989308	NOT3_FAS11786	NOT3	82
24989309	NOT3_FAS11786	NOT3	116
24989310	NOT3_FAS11786	NOT3	94
24989311	NOT3_FAS11786	NOT3	25
24989312	NOT3_FAS11786	NOT3	131
24989313	NOT3_FAS11786	NOT3	30
24989314	NOT3_FAS11786	NOT3	42
24989315	NOT3_FAS11786	NOT3	125
24989316	NOT3_FAS11786	NOT3	119
24989317	NOT3_FAS11786	NOT3	104
24989318	NOT3_FAS11786	NOT3	153
24989319	NOT3_FAS11786	NOT3	78
24989320	NOT3_FAS11786	NOT3	207
24989321	NOT3_FAS11786	NOT3	92
24989322	NOT3_FAS11786	NOT3	42
24989323	NOT3_FAS11786	NOT3	128
24989324	NOT3_FAS11786	NOT3	145
24989325	NOT3_FAS11786	NOT3	104
24989326	NOT3_FAS11786	NOT3	119
24989327	NOT3_FAS11786	NOT3	100
24989328	NOT3_FAS11786	NOT3	81
24989329	NOT3_FAS11786	NOT3	78
24989330	NOT3_FAS11786	NOT3	16
24989331	NOT3_FAS11786	NOT3	117
24989332	NOT3_FAS11786	NOT3	50
24989333	NOT3_FAS11786	NOT3	108
24989334	NOT3_FAS11786	NOT3	161
24989335	NOT3_FAS11786	NOT3	131
24989336	NOT3_FAS11786	NOT3	154
24989337	NOT3_FAS11786	NOT3	80
24989338	NOT3_FAS11786	NOT3	39
24989339	NOT3_FAS11786	NOT3	90
24989340	NOT3_FAS11786	NOT3	59
24989341	NOT3_FAS11786	NOT3	67
24989342	NOT3_FAS11786	NOT3	112
24989343	NOT3_FAS11786	NOT3	25
24989344	NOT3_FAS11786	NOT3	129
24989345	NOT3_FAS11786	NOT3	60
24989346	NOT3_FAS11786	NOT3	168
24989347	NOT3_FAS11786	NOT3	153
24989348	NOT3_FAS11786	NOT3	62
24989349	NOT3_FAS11786	NOT3	84
24989350	NOT3_FAS11786	NOT3	99
24989351	NOT3_FAS11786	NOT3	135
24989352	NOT3_FAS11786	NOT3	111
24989353	NOT3_FAS11786	NOT3	103
24989354	NOT3_FAS11786	NOT3	58
24989355	NOT3_FAS11786	NOT3	112
24989356	NOT3_FAS11786	NOT3	135
24989357	NOT3_FAS11786	NOT3	77
24989358	NOT3_FAS11786	NOT3	21
24989359	NOT3_FAS11786	NOT3	68
24989360	NOT3_FAS11786	NOT3	66
24989361	NOT3_FAS11786	NOT3	46
24989362	NOT3_FAS11786	NOT3	140
24989363	NOT3_FAS11786	NOT3	86
24989364	NOT3_FAS11786	NOT3	39
24989365	NOT3_FAS11786	NOT3	67
24989366	NOT3_FAS11786	NOT3	92
24989367	NOT3_FAS11786	NOT3	80
24989368	NOT3_FAS11786	NOT3	41
24989369	NOT3_FAS11786	NOT3	83
24989370	NOT3_FAS11786	NOT3	150
24989371	NOT3_FAS11786	NOT3	81
24989372	NOT3_FAS11786	NOT3	72
24989373	NOT3_FAS11786	NOT3	127
24989374	NOT3_FAS11786	NOT3	42
24989375	NOT3_FAS11786	NOT3	128
24989376	NOT3_FAS11786	NOT3	129
24989377	NOT3_FAS11786	NOT3	114
24989378	NOT3_FAS11786	NOT3	70
24989379	NOT3_FAS11786	NOT3	117
24989380	NOT3_FAS11786	NOT3	77
24989381	NOT3_FAS11786	NOT3	117
24989382	NOT3_FAS11786	NOT3	90
24989383	NOT3_FAS11786	NOT3	47
24989384	NOT3_FAS11786	NOT3	101
24989385	NOT3_FAS11786	NOT3	107
24989386	NOT3_FAS11786	NOT3	36
24989387	NOT3_FAS11786	NOT3	56
24989388	NOT3_FAS11786	NOT3	121
24989389	NOT3_FAS11786	NOT3	124
24989390	NOT3_FAS11786	NOT3	85
24989391	NOT3_FAS11786	NOT3	53
24989392	NOT3_FAS11786	NOT3	97
24989393	NOT3_FAS11786	NOT3	154
24989394	NOT3_FAS11786	NOT3	66
24989395	NOT3_FAS11786	NOT3	170
24989396	NOT3_FAS11786	NOT3	209
24989397	NOT3_FAS11786	NOT3	139
24989398	NOT3_FAS11786	NOT3	138
24989399	NOT3_FAS11786	NOT3	23
24989400	NOT3_FAS11786	NOT3	117
24989401	NOT3_FAS11786	NOT3	73
24989402	NOT3_FAS11786	NOT3	106
24989403	NOT3_FAS11786	NOT3	90
24989404	NOT3_FAS11786	NOT3	205
24989405	NOT3_FAS11786	NOT3	112
24989406	NOT3_FAS11786	NOT3	135
24989407	NOT3_FAS11786	NOT3	58
24989408	NOT3_FAS11786	NOT3	131
24989409	NOT3_FAS11786	NOT3	94
24989410	NOT3_FAS11786	NOT3	132
24989411	NOT3_FAS11786	NOT3	8
24989412	NOT3_FAS11786	NOT3	43
24989413	NOT3_FAS11786	NOT3	127
24989414	NOT3_FAS11786	NOT3	162
24989415	NOT3_FAS11786	NOT3	53
24989416	NOT3_FAS11786	NOT3	69
24989417	NOT3_FAS11786	NOT3	137
24989418	NOT3_FAS11786	NOT3	37
24989419	NOT3_FAS11786	NOT3	61
24989420	NOT3_FAS11786	NOT3	82
24989421	NOT3_FAS11786	NOT3	57
24989422	NOT3_FAS11786	NOT3	63
24989423	NOT3_FAS11786	NOT3	120
24989424	NOT3_FAS11786	NOT3	124
24989425	NOT3_FAS11786	NOT3	39
24989426	NOT3_FAS11786	NOT3	100
24989427	NOT3_FAS11786	NOT3	50
24989428	NOT3_FAS11786	NOT3	63
24989429	NOT3_FAS11786	NOT3	99
24989430	NOT3_FAS11786	NOT3	85
24989431	NOT3_FAS11786	NOT3	66
24989432	NOT3_FAS11786	NOT3	44
24989433	NOT3_FAS11786	NOT3	37
24989434	NOT3_FAS11786	NOT3	12
24989435	NOT3_FAS11786	NOT3	44
24989436	NOT3_FAS11786	NOT3	77
24989437	NOT3_FAS11786	NOT3	117
24989438	NOT3_FAS11786	NOT3	109
24989439	NOT3_FAS11786	NOT3	38
24989440	NOT3_FAS11786	NOT3	125
24989441	NOT3_FAS11786	NOT3	151
24989442	NOT3_FAS11786	NOT3	137
24989443	NOT3_FAS11786	NOT3	81
24989444	NOT3_FAS11786	NOT3	87
24989445	NOT3_FAS11786	NOT3	108
24989446	NOT3_FAS11786	NOT3	109
24989447	NOT3_FAS11786	NOT3	96
24989448	NOT3_FAS11786	NOT3	255
24989449	NOT3_FAS11786	NOT3	22
24989450	NOT3_FAS11786	NOT3	83
24989451	NOT3_FAS11786	NOT3	22
24989452	NOT3_FAS11786	NOT3	102
24989453	NOT3_FAS11786	NOT3	65
24989454	NOT3_FAS11786	NOT3	39
24989455	NOT3_FAS11786	NOT3	86
24989456	NOT3_FAS11786	NOT3	136
24989457	NOT3_FAS11786	NOT3	91
24989458	NOT3_FAS11786	NOT3	55
24989459	NOT3_FAS11786	NOT3	155
24989460	NOT3_FAS11786	NOT3	101
24989461	NOT3_FAS11786	NOT3	79
24989462	NOT3_FAS11786	NOT3	61
24989463	NOT3_FAS11786	NOT3	56
24989464	NOT3_FAS11786	NOT3	25
24989465	NOT3_FAS11786	NOT3	99
24989466	NOT3_FAS11786	NOT3	155
24989467	NOT3_FAS11786	NOT3	64
24989468	NOT3_FAS11786	NOT3	39
24989469	NOT3_FAS11786	NOT3	163
24989470	NOT3_FAS11786	NOT3	48
24989471	NOT3_FAS11786	NOT3	142
24989472	NOT3_FAS11786	NOT3	184
24989473	NOT3_FAS11786	NOT3	106
24989474	NOT3_FAS11786	NOT3	98
24989475	NOT3_FAS11786	NOT3	106
24989476	NOT3_FAS11786	NOT3	139
24989477	NOT3_FAS11786	NOT3	36
24989478	NOT3_FAS11786	NOT3	81
24989479	NOT3_FAS11786	NOT3	136
24989480	NOT3_FAS11786	NOT3	75
24989481	NOT3_FAS11786	NOT3	25
24989482	NOT3_FAS11786	NOT3	93
24989483	NOT3_FAS11786	NOT3	145
24989484	NOT3_FAS11786	NOT3	40
24989485	NOT3_FAS11786	NOT3	60
24989486	NOT3_FAS11786	NOT3	74
24989487	NOT3_FAS11786	NOT3	89
24989488	NOT3_FAS11786	NOT3	110
24989489	NOT3_FAS11786	NOT3	66
24989490	NOT3_FAS11786	NOT3	86
24989491	NOT3_FAS11786	NOT3	38
24989492	NOT3_FAS11786	NOT3	104
24989493	NOT3_FAS11786	NOT3	68
24989494	NOT3_FAS11786	NOT3	101
24989495	NOT3_FAS11786	NOT3	92
24989496	NOT3_FAS11786	NOT3	103
24989497	NOT3_FAS11786	NOT3	12
24989498	NOT3_FAS11786	NOT3	116
24989499	NOT3_FAS11786	NOT3	60
24989500	NOT3_FAS11786	NOT3	57
24989501	NOT3_FAS11786	NOT3	58
24989502	NOT3_FAS11786	NOT3	62
24989503	NOT3_FAS11786	NOT3	102
24989504	NOT3_FAS11786	NOT3	130
24989505	NOT3_FAS11786	NOT3	112
24989506	NOT3_FAS11786	NOT3	22
24989507	NOT3_FAS11786	NOT3	96
24989508	NOT3_FAS11786	NOT3	53
24989509	NOT3_FAS11786	NOT3	117
24989510	NOT3_FAS11786	NOT3	126
24989511	NOT3_FAS11786	NOT3	62
24989512	NOT3_FAS11786	NOT3	92
24989513	NOT3_FAS11786	NOT3	80
24989514	NOT3_FAS11786	NOT3	96
24989515	NOT3_FAS11786	NOT3	83
24989516	NOT3_FAS11786	NOT3	70
24989517	NOT3_FAS11786	NOT3	52
24989518	NOT3_FAS11786	NOT3	57
24989519	NOT3_FAS11786	NOT3	66
24989520	NOT3_FAS11786	NOT3	120
24989521	NOT3_FAS11786	NOT3	126
24989522	NOT3_FAS11786	NOT3	104
24989523	NOT3_FAS11786	NOT3	123
24989524	NOT3_FAS11786	NOT3	93
24989525	NOT3_FAS11786	NOT3	87
24989526	NOT3_FAS11786	NOT3	117
24989527	NOT3_FAS11786	NOT3	176
24989528	NOT3_FAS11786	NOT3	104
24989529	NOT3_FAS11786	NOT3	54
24989530	NOT3_FAS11786	NOT3	89
24989531	NOT3_FAS11786	NOT3	67
24989532	NOT3_FAS11786	NOT3	102
24989533	NOT3_FAS11786	NOT3	100
24989534	NOT3_FAS11786	NOT3	55
24989535	NOT3_FAS11786	NOT3	63
24989536	NOT3_FAS11786	NOT3	67
24989537	NOT3_FAS11786	NOT3	45
24989538	NOT3_FAS11786	NOT3	84
24989539	NOT3_FAS11786	NOT3	98
24989540	NOT3_FAS11786	NOT3	85
24989541	NOT3_FAS11786	NOT3	157
24989542	NOT3_FAS11786	NOT3	61
24989543	NOT3_FAS11786	NOT3	54
24989544	NOT3_FAS11786	NOT3	86
24989545	NOT3_FAS11786	NOT3	49
24989546	NOT3_FAS11786	NOT3	65
24989547	NOT3_FAS11786	NOT3	143
24989548	NOT3_FAS11786	NOT3	107
24989549	NOT3_FAS11786	NOT3	32
24989550	NOT3_FAS11786	NOT3	108
24989551	NOT3_FAS11786	NOT3	79
24989552	NOT3_FAS11786	NOT3	76
24989553	NOT3_FAS11786	NOT3	120
24989554	NOT3_FAS11786	NOT3	28
24989555	NOT3_FAS11786	NOT3	39
24989556	NOT3_FAS11786	NOT3	121
24989557	NOT3_FAS11786	NOT3	94
24989558	NOT3_FAS11786	NOT3	19
24989559	NOT3_FAS11786	NOT3	30
24989560	NOT3_FAS11786	NOT3	58
24989561	NOT3_FAS11786	NOT3	91
24989562	NOT3_FAS11786	NOT3	88
24989563	NOT3_FAS11786	NOT3	70
24989564	NOT3_FAS11786	NOT3	181
24989565	NOT3_FAS11786	NOT3	32
24989566	NOT3_FAS11786	NOT3	32
24989567	NOT3_FAS11786	NOT3	54
24989568	NOT3_FAS11786	NOT3	116
24989569	NOT3_FAS11786	NOT3	117
24989570	NOT3_FAS11786	NOT3	89
24989571	NOT3_FAS11786	NOT3	19
24989572	NOT3_FAS11786	NOT3	141
24989573	NOT3_FAS11786	NOT3	118
24989574	NOT3_FAS11786	NOT3	124
24989575	NOT3_FAS11786	NOT3	72
24989576	NOT3_FAS11786	NOT3	81
24989577	NOT3_FAS11786	NOT3	90
24989578	NOT3_FAS11786	NOT3	57
24989579	NOT3_FAS11786	NOT3	87
24989580	NOT3_FAS11786	NOT3	171
24989581	NOT3_FAS11786	NOT3	91
24989582	NOT3_FAS11786	NOT3	61
24989583	NOT3_FAS11786	NOT3	11
24989584	NOT3_FAS11786	NOT3	69
24989585	NOT3_FAS11786	NOT3	130
24989586	NOT3_FAS11786	NOT3	116
24989587	NOT3_FAS11786	NOT3	117
24989588	NOT3_FAS11786	NOT3	33
24989589	NOT3_FAS11786	NOT3	100
24989590	NOT3_FAS11786	NOT3	130
24989591	NOT3_FAS11786	NOT3	86
24989592	NOT3_FAS11786	NOT3	172
24989593	NOT3_FAS11786	NOT3	152
24989594	NOT3_FAS11786	NOT3	24
24989595	NOT3_FAS11786	NOT3	167
24989596	NOT3_FAS11786	NOT3	88
24989597	NOT3_FAS11786	NOT3	8
24989598	NOT3_FAS11786	NOT3	182
24989599	NOT3_FAS11786	NOT3	167
24989600	NOT3_FAS11786	NOT3	69
24989601	NOT3_FAS11786	NOT3	93
24989602	NOT3_FAS11786	NOT3	155
24989603	NOT3_FAS11786	NOT3	106
24989604	NOT3_FAS11786	NOT3	70
24989605	NOT3_FAS11786	NOT3	150
24989606	NOT3_FAS11786	NOT3	81
24989607	NOT3_FAS11786	NOT3	119
24989608	NOT3_FAS11786	NOT3	77
24989609	NOT3_FAS11786	NOT3	42
24989610	NOT3_FAS11786	NOT3	30
24989611	NOT3_FAS11786	NOT3	154
24989612	NOT3_FAS11786	NOT3	89
24989613	NOT3_FAS11786	NOT3	140
24989614	NOT3_FAS11786	NOT3	88
24989615	NOT3_FAS11786	NOT3	155
24989616	NOT3_FAS11786	NOT3	73
24989617	NOT3_FAS11786	NOT3	147
24989618	NOT3_FAS11786	NOT3	131
24989619	NOT3_FAS11786	NOT3	38
24989620	NOT3_FAS11786	NOT3	84
24989621	NOT3_FAS11786	NOT3	141
24989622	NOT3_FAS11786	NOT3	69
24989623	NOT3_FAS11786	NOT3	95
24989624	NOT3_FAS11786	NOT3	91
24989625	NOT3_FAS11786	NOT3	109
24989626	NOT3_FAS11786	NOT3	68
24989627	NOT3_FAS11786	NOT3	90
24989628	NOT3_FAS11786	NOT3	56
24989629	NOT3_FAS11786	NOT3	75
24989630	NOT3_FAS11786	NOT3	10
24989631	NOT3_FAS11786	NOT3	182
24989632	NOT3_FAS11786	NOT3	93
24989633	NOT3_FAS11786	NOT3	91
24989634	NOT3_FAS11786	NOT3	70
24989635	NOT3_FAS11786	NOT3	114
24989636	NOT3_FAS11786	NOT3	103
24989637	NOT3_FAS11786	NOT3	63
24989638	NOT3_FAS11786	NOT3	118
24989639	NOT3_FAS11786	NOT3	40
24989640	NOT3_FAS11786	NOT3	78
24989641	NOT3_FAS11786	NOT3	101
24989642	NOT3_FAS11786	NOT3	41
24989643	NOT3_FAS11786	NOT3	23
24989644	NOT3_FAS11786	NOT3	137
24989645	NOT3_FAS11786	NOT3	57
24989646	NOT3_FAS11786	NOT3	214
24989647	NOT3_FAS11786	NOT3	64
24989648	NOT3_FAS11786	NOT3	133
24989649	NOT3_FAS11786	NOT3	57
24989650	NOT3_FAS11786	NOT3	86
24989651	NOT3_FAS11786	NOT3	77
24989652	NOT3_FAS11786	NOT3	18
24989653	NOT3_FAS11786	NOT3	140
24989654	NOT3_FAS11786	NOT3	72
24989655	NOT3_FAS11786	NOT3	110
24989656	NOT3_FAS11786	NOT3	101
24989657	NOT3_FAS11786	NOT3	43
24989658	NOT3_FAS11786	NOT3	91
24989659	NOT3_FAS11786	NOT3	44
24989660	NOT3_FAS11786	NOT3	49
24989661	NOT3_FAS11786	NOT3	121
24989662	NOT3_FAS11786	NOT3	71
24989663	NOT3_FAS11786	NOT3	147
24989664	NOT3_FAS11786	NOT3	106
24989665	NOT3_FAS11786	NOT3	72
24989666	NOT3_FAS11786	NOT3	67
24989667	NOT3_FAS11786	NOT3	38
24989668	NOT3_FAS11786	NOT3	9
24989669	NOT3_FAS11786	NOT3	105
24989670	NOT3_FAS11786	NOT3	115
24989671	NOT3_FAS11786	NOT3	69
24989672	NOT3_FAS11786	NOT3	90
24989673	NOT3_FAS11786	NOT3	136
24989674	NOT3_FAS11786	NOT3	115
24989675	NOT3_FAS11786	NOT3	43
24989676	NOT3_FAS11786	NOT3	204
24989677	NOT3_FAS11786	NOT3	58
24989678	NOT3_FAS11786	NOT3	91
24989679	NOT3_FAS11786	NOT3	54
24989680	NOT3_FAS11786	NOT3	124
24989681	NOT3_FAS11786	NOT3	36
24989682	NOT3_FAS11786	NOT3	60
24989683	NOT3_FAS11786	NOT3	129
24989684	NOT3_FAS11786	NOT3	82
24989685	NOT3_FAS11786	NOT3	84
24989686	NOT3_FAS11786	NOT3	46
24989687	NOT3_FAS11786	NOT3	99
24989688	NOT3_FAS11786	NOT3	63
24989689	NOT3_FAS11786	NOT3	41
24989690	NOT3_FAS11786	NOT3	67
24989691	NOT3_FAS11786	NOT3	33
24989692	NOT3_FAS11786	NOT3	52
24989693	NOT3_FAS11786	NOT3	132
24989694	NOT3_FAS11786	NOT3	72
24989695	NOT3_FAS11786	NOT3	111
24989696	NOT3_FAS11786	NOT3	114
24989697	NOT3_FAS11786	NOT3	58
24989698	NOT3_FAS11786	NOT3	134
24989699	NOT3_FAS11786	NOT3	114
24989700	NOT3_FAS11786	NOT3	74
24989701	NOT3_FAS11786	NOT3	44
24989702	NOT3_FAS11786	NOT3	112
24989703	NOT3_FAS11786	NOT3	138
24989704	NOT3_FAS11786	NOT3	76
24989705	NOT3_FAS11786	NOT3	60
24989706	NOT3_FAS11786	NOT3	54
24989707	NOT3_FAS11786	NOT3	20
24989708	NOT3_FAS11786	NOT3	17
24989709	NOT3_FAS11786	NOT3	100
24989710	NOT3_FAS11786	NOT3	144
24989711	NOT3_FAS11786	NOT3	168
24989712	NOT3_FAS11786	NOT3	68
24989713	NOT3_FAS11786	NOT3	141
24989714	NOT3_FAS11786	NOT3	144
24989715	NOT3_FAS11786	NOT3	72
24989716	NOT3_FAS11786	NOT3	38
24989717	NOT3_FAS11786	NOT3	167
24989718	NOT3_FAS11786	NOT3	173
24989719	NOT3_FAS11786	NOT3	51
24989720	NOT3_FAS11786	NOT3	122
24989721	NOT3_FAS11786	NOT3	68
24989722	NOT3_FAS11786	NOT3	205
24989723	NOT3_FAS11786	NOT3	101
24989724	NOT3_FAS11786	NOT3	27
24989725	NOT3_FAS11786	NOT3	74
24989726	NOT3_FAS11786	NOT3	64
24989727	NOT3_FAS11786	NOT3	99
24989728	NOT3_FAS11786	NOT3	61
24989729	NOT3_FAS11786	NOT3	96
24989730	NOT3_FAS11786	NOT3	184
24989731	NOT3_FAS11786	NOT3	57
24989732	NOT3_FAS11786	NOT3	118
24989733	NOT3_FAS11786	NOT3	128
24989734	NOT3_FAS11786	NOT3	46
24989735	NOT3_FAS11786	NOT3	115
24989736	NOT3_FAS11786	NOT3	84
24989737	NOT3_FAS11786	NOT3	138
24989738	NOT3_FAS11786	NOT3	85
24989739	NOT3_FAS11786	NOT3	151
24989740	NOT3_FAS11786	NOT3	35
24989741	NOT3_FAS11786	NOT3	103
24989742	NOT3_FAS11786	NOT3	196
24989743	NOT3_FAS11786	NOT3	182
24989744	NOT3_FAS11786	NOT3	175
24989745	NOT3_FAS11786	NOT3	155
24989746	NOT3_FAS11786	NOT3	92
24989747	NOT3_FAS11786	NOT3	70
24989748	NOT3_FAS11786	NOT3	38
24989749	NOT3_FAS11786	NOT3	55
24989750	NOT3_FAS11786	NOT3	13
24989751	NOT3_FAS11786	NOT3	102
24989752	NOT3_FAS11786	NOT3	85
24989753	NOT3_FAS11786	NOT3	147
24989754	NOT3_FAS11786	NOT3	79
24989755	NOT3_FAS11786	NOT3	32
24989756	NOT3_FAS11786	NOT3	123
24989757	NOT3_FAS11786	NOT3	148
24989758	NOT3_FAS11786	NOT3	52
24989759	NOT3_FAS11786	NOT3	16
24989760	NOT3_FAS11786	NOT3	124
24989761	NOT3_FAS11786	NOT3	36
24989762	NOT3_FAS11786	NOT3	151
24989763	NOT3_FAS11786	NOT3	43
24989764	NOT3_FAS11786	NOT3	179
24989765	NOT3_FAS11786	NOT3	137
24989766	NOT3_FAS11786	NOT3	92
24989767	NOT3_FAS11786	NOT3	42
24989768	NOT3_FAS11786	NOT3	24
24989769	NOT3_FAS11786	NOT3	143
24989770	NOT3_FAS11786	NOT3	137
24989771	NOT3_FAS11786	NOT3	62
24989772	NOT3_FAS11786	NOT3	110
24989773	NOT3_FAS11786	NOT3	146
24989774	NOT3_FAS11786	NOT3	37
24989775	NOT3_FAS11786	NOT3	113
24989776	NOT3_FAS11786	NOT3	39
24989777	NOT3_FAS11786	NOT3	23
24989778	NOT3_FAS11786	NOT3	96
24989779	NOT3_FAS11786	NOT3	177
24989780	NOT3_FAS11786	NOT3	114
24989781	NOT3_FAS11786	NOT3	82
24989782	NOT3_FAS11786	NOT3	67
24989783	NOT3_FAS11786	NOT3	102
24989784	NOT3_FAS11786	NOT3	85
24989785	NOT3_FAS11786	NOT3	115
24989786	NOT3_FAS11786	NOT3	109
24989787	NOT3_FAS11786	NOT3	131
24989788	NOT3_FAS11786	NOT3	58
24989789	NOT3_FAS11786	NOT3	155
24989790	NOT3_FAS11786	NOT3	61
24989791	NOT3_FAS11786	NOT3	57
24989792	NOT3_FAS11786	NOT3	105
24989793	NOT3_FAS11786	NOT3	65
24989794	NOT3_FAS11786	NOT3	78
24989795	NOT3_FAS11786	NOT3	100
24989796	NOT3_FAS11786	NOT3	103
24989797	NOT3_FAS11786	NOT3	136
24989798	NOT3_FAS11786	NOT3	89
24989799	NOT3_FAS11786	NOT3	73
24989800	NOT3_FAS11786	NOT3	117
24989801	NOT3_FAS11786	NOT3	83
24989802	NOT3_FAS11786	NOT3	172
24989803	NOT3_FAS11786	NOT3	170
24989804	NOT3_FAS11786	NOT3	117
24989805	NOT3_FAS11786	NOT3	155
24989806	NOT3_FAS11786	NOT3	57
24989807	NOT3_FAS11786	NOT3	74
24989808	NOT3_FAS11786	NOT3	53
24989809	NOT3_FAS11786	NOT3	101
24989810	NOT3_FAS11786	NOT3	104
24989811	NOT3_FAS11786	NOT3	31
24989812	NOT3_FAS11786	NOT3	48
24989813	NOT3_FAS11786	NOT3	12
24989814	NOT3_FAS11786	NOT3	45
24989815	NOT3_FAS11786	NOT3	52
24989816	NOT3_FAS11786	NOT3	30
24989817	NOT3_FAS11786	NOT3	104
24989818	NOT3_FAS11786	NOT3	122
24989819	NOT3_FAS11786	NOT3	186
24989820	NOT3_FAS11786	NOT3	91
24989821	NOT3_FAS11786	NOT3	83
24989822	NOT3_FAS11786	NOT3	122
24989823	NOT3_FAS11786	NOT3	70
24989824	NOT3_FAS11786	NOT3	109
24989825	NOT3_FAS11786	NOT3	114
24989826	NOT3_FAS11786	NOT3	47
24989827	NOT3_FAS11786	NOT3	47
24989828	NOT3_FAS11786	NOT3	75
24989829	NOT3_FAS11786	NOT3	22
24989830	NOT3_FAS11786	NOT3	138
24989831	NOT3_FAS11786	NOT3	99
24989832	NOT3_FAS11786	NOT3	122
24989833	NOT3_FAS11786	NOT3	85
24989834	NOT3_FAS11786	NOT3	63
24989835	NOT3_FAS11786	NOT3	147
24989836	NOT3_FAS11786	NOT3	48
24989837	NOT3_FAS11786	NOT3	116
24989838	NOT3_FAS11786	NOT3	84
24989839	NOT3_FAS11786	NOT3	143
24989840	NOT3_FAS11786	NOT3	68
24989841	NOT3_FAS11786	NOT3	161
24989842	NOT3_FAS11786	NOT3	58
24989843	NOT3_FAS11786	NOT3	48
24989844	NOT3_FAS11786	NOT3	99
24989845	NOT3_FAS11786	NOT3	37
24989846	NOT3_FAS11786	NOT3	55
24989847	NOT3_FAS11786	NOT3	107
24989848	NOT3_FAS11786	NOT3	169
24989849	NOT3_FAS11786	NOT3	116
24989850	NOT3_FAS11786	NOT3	78
24989851	NOT3_FAS11786	NOT3	70
24989852	NOT3_FAS11786	NOT3	91
24989853	NOT3_FAS11786	NOT3	65
24989854	NOT3_FAS11786	NOT3	28
24989855	NOT3_FAS11786	NOT3	100
24989856	NOT3_FAS11786	NOT3	43
24989857	NOT3_FAS11786	NOT3	70
24989858	NOT3_FAS11786	NOT3	88
24989859	NOT3_FAS11786	NOT3	52
24989860	NOT3_FAS11786	NOT3	54
24989861	NOT3_FAS11786	NOT3	105
24989862	NOT3_FAS11786	NOT3	125
24989863	NOT3_FAS11786	NOT3	131
24989864	NOT3_FAS11786	NOT3	109
24989865	NOT3_FAS11786	NOT3	95
24989866	NOT3_FAS11786	NOT3	175
24989867	NOT3_FAS11786	NOT3	26
24989868	NOT3_FAS11786	NOT3	105
24989869	NOT3_FAS11786	NOT3	41
24989870	NOT3_FAS11786	NOT3	51
24989871	NOT3_FAS11786	NOT3	60
24989872	NOT3_FAS11786	NOT3	84
24989873	NOT3_FAS11786	NOT3	135
24989874	NOT3_FAS11786	NOT3	65
24989875	NOT3_FAS11786	NOT3	101
24989876	NOT3_FAS11786	NOT3	66
24989877	NOT3_FAS11786	NOT3	155
24989878	NOT3_FAS11786	NOT3	71
24989879	NOT3_FAS11786	NOT3	113
24989880	NOT3_FAS11786	NOT3	56
24989881	NOT3_FAS11786	NOT3	89
24989882	NOT3_FAS11786	NOT3	166
24989883	NOT3_FAS11786	NOT3	139
24989884	NOT3_FAS11786	NOT3	127
24989885	NOT3_FAS11786	NOT3	154
24989886	NOT3_FAS11786	NOT3	66
24989887	NOT3_FAS11786	NOT3	106
24989888	NOT3_FAS11786	NOT3	84
24989889	NOT3_FAS11786	NOT3	36
24989890	NOT3_FAS11786	NOT3	76
24989891	NOT3_FAS11786	NOT3	56
24989892	NOT3_FAS11786	NOT3	84
24989893	NOT3_FAS11786	NOT3	44
24989894	NOT3_FAS11786	NOT3	62
24989895	NOT3_FAS11786	NOT3	32
24989896	NOT3_FAS11786	NOT3	45
24989897	NOT3_FAS11786	NOT3	113
24989898	NOT3_FAS11786	NOT3	181
24989899	NOT3_FAS11786	NOT3	63
24989900	NOT3_FAS11786	NOT3	149
24989901	NOT3_FAS11786	NOT3	83
24989902	NOT3_FAS11786	NOT3	51
24989903	NOT3_FAS11786	NOT3	93
24989904	NOT3_FAS11786	NOT3	130
24989905	NOT3_FAS11786	NOT3	23
24989906	NOT3_FAS11786	NOT3	114
24989907	NOT3_FAS11786	NOT3	90
24989908	NOT3_FAS11786	NOT3	37
24989909	NOT3_FAS11786	NOT3	57
24989910	NOT3_FAS11786	NOT3	108
24989911	NOT3_FAS11786	NOT3	133
24989912	NOT3_FAS11786	NOT3	46
24989913	NOT3_FAS11786	NOT3	111
24989914	NOT3_FAS11786	NOT3	35
24989915	NOT3_FAS11786	NOT3	31
24989916	NOT3_FAS11786	NOT3	120
24989917	NOT3_FAS11786	NOT3	143
24989918	NOT3_FAS11786	NOT3	125
24989919	NOT3_FAS11786	NOT3	88
24989920	NOT3_FAS11786	NOT3	93
24989921	NOT3_FAS11786	NOT3	68
24989922	NOT3_FAS11786	NOT3	191
24989923	NOT3_FAS11786	NOT3	100
24989924	NOT3_FAS11786	NOT3	59
24989925	NOT3_FAS11786	NOT3	89
24989926	NOT3_FAS11786	NOT3	167
24989927	NOT3_FAS11786	NOT3	87
24989928	NOT3_FAS11786	NOT3	78
24989929	NOT3_FAS11786	NOT3	31
24989930	NOT3_FAS11786	NOT3	117
24989931	NOT3_FAS11786	NOT3	95
24989932	NOT3_FAS11786	NOT3	173
24989933	NOT3_FAS11786	NOT3	20
24989934	NOT3_FAS11786	NOT3	43
24989935	NOT3_FAS11786	NOT3	84
24989936	NOT3_FAS11786	NOT3	81
24989937	NOT3_FAS11786	NOT3	179
24989938	NOT3_FAS11786	NOT3	108
24989939	NOT3_FAS11786	NOT3	45
24989940	NOT3_FAS11786	NOT3	44
24989941	NOT3_FAS11786	NOT3	82
24989942	NOT3_FAS11786	NOT3	114
24989943	NOT3_FAS11786	NOT3	26
24989944	NOT3_FAS11786	NOT3	153
24989945	NOT3_FAS11786	NOT3	85
24989946	NOT3_FAS11786	NOT3	223
24989947	NOT3_FAS11786	NOT3	95
24989948	NOT3_FAS11786	NOT3	118
24989949	NOT3_FAS11786	NOT3	105
24989950	NOT3_FAS11786	NOT3	118
24989951	NOT3_FAS11786	NOT3	35
24989952	NOT3_FAS11786	NOT3	50
24989953	NOT3_FAS11786	NOT3	63
24989954	NOT3_FAS11786	NOT3	54
24989955	NOT3_FAS11786	NOT3	120
24989956	NOT3_FAS11786	NOT3	114
24989957	NOT3_FAS11786	NOT3	38
24989958	NOT3_FAS11786	NOT3	106
24989959	NOT3_FAS11786	NOT3	110
24989960	NOT3_FAS11786	NOT3	58
24989961	NOT3_FAS11786	NOT3	71
24989962	NOT3_FAS11786	NOT3	104
24989963	NOT3_FAS11786	NOT3	114
24989964	NOT3_FAS11786	NOT3	143
24989965	NOT3_FAS11786	NOT3	37
24989966	NOT3_FAS11786	NOT3	81
24989967	NOT3_FAS11786	NOT3	128
24989968	NOT3_FAS11786	NOT3	125
24989969	NOT3_FAS11786	NOT3	111
24989970	NOT3_FAS11786	NOT3	44
24989971	NOT3_FAS11786	NOT3	84
24989972	NOT3_FAS11786	NOT3	55
24989973	NOT3_FAS11786	NOT3	149
24989974	NOT3_FAS11786	NOT3	126
24989975	NOT3_FAS11786	NOT3	54
24989976	NOT3_FAS11786	NOT3	95
24989977	NOT3_FAS11786	NOT3	100
24989978	NOT3_FAS11786	NOT3	63
24989979	NOT3_FAS11786	NOT3	89
24989980	NOT3_FAS11786	NOT3	140
24989981	NOT3_FAS11786	NOT3	16
24989982	NOT3_FAS11786	NOT3	58
24989983	NOT3_FAS11786	NOT3	181
24989984	NOT3_FAS11786	NOT3	44
24989985	NOT3_FAS11786	NOT3	84
24989986	NOT3_FAS11786	NOT3	64
24989987	NOT3_FAS11786	NOT3	144
24989988	NOT3_FAS11786	NOT3	58
24989989	NOT3_FAS11786	NOT3	171
24989990	NOT3_FAS11786	NOT3	29
24989991	NOT3_FAS11786	NOT3	143
24989992	NOT3_FAS11786	NOT3	71
24989993	NOT3_FAS11786	NOT3	119
24989994	NOT3_FAS11786	NOT3	103
24989995	NOT3_FAS11786	NOT3	86
24989996	NOT3_FAS11786	NOT3	39
24989997	NOT3_FAS11786	NOT3	50
24989998	NOT3_FAS11786	NOT3	57
24989999	NOT3_FAS11786	NOT3	55
24990000	NOT3_FAS11786	NOT3	42
24990001	NOT3_FAS11786	NOT3	95
24990002	NOT3_FAS11786	NOT3	26
24990003	NOT3_FAS11786	NOT3	132
24990004	NOT3_FAS11786	NOT3	45
24990005	NOT3_FAS11786	NOT3	86
24990006	NOT3_FAS11786	NOT3	68
24990007	NOT3_FAS11786	NOT3	51
24990008	NOT3_FAS11786	NOT3	83
24990009	NOT3_FAS11786	NOT3	99
24990010	NOT3_FAS11786	NOT3	75
24990011	NOT3_FAS11786	NOT3	60
24990012	NOT3_FAS11786	NOT3	115
24990013	NOT3_FAS11786	NOT3	218
24990014	NOT3_FAS11786	NOT3	24
24990015	NOT3_FAS11786	NOT3	89
24990016	NOT3_FAS11786	NOT3	123
24990017	NOT3_FAS11786	NOT3	36
24990018	NOT3_FAS11786	NOT3	71
24990019	NOT3_FAS11786	NOT3	208
24990020	NOT3_FAS11786	NOT3	113
24990021	NOT3_FAS11786	NOT3	80
24990022	NOT3_FAS11786	NOT3	44
24990023	NOT3_FAS11786	NOT3	176
24990024	NOT3_FAS11786	NOT3	77
24990025	NOT3_FAS11786	NOT3	117
24990026	NOT3_FAS11786	NOT3	107
24990027	NOT3_FAS11786	NOT3	28
24990028	NOT3_FAS11786	NOT3	141
24990029	NOT3_FAS11786	NOT3	66
24990030	NOT3_FAS11786	NOT3	31
24990031	NOT3_FAS11786	NOT3	96
24990032	NOT3_FAS11786	NOT3	147
24990033	NOT3_FAS11786	NOT3	83
24990034	NOT3_FAS11786	NOT3	98
24990035	NOT3_FAS11786	NOT3	60
24990036	NOT3_FAS11786	NOT3	17
24990037	NOT3_FAS11786	NOT3	137
24990038	NOT3_FAS11786	NOT3	115
24990039	NOT3_FAS11786	NOT3	201
24990040	NOT3_FAS11786	NOT3	144
24990041	NOT3_FAS11786	NOT3	86
24990042	NOT3_FAS11786	NOT3	91
24990043	NOT3_FAS11786	NOT3	135
24990044	NOT3_FAS11786	NOT3	95
24990045	NOT3_FAS11786	NOT3	99
24990046	NOT3_FAS11786	NOT3	156
24990047	NOT3_FAS11786	NOT3	39
24990048	NOT3_FAS11786	NOT3	76
24990049	NOT3_FAS11786	NOT3	61
24990050	NOT3_FAS11786	NOT3	32
24990051	NOT3_FAS11786	NOT3	69
24990052	NOT3_FAS11786	NOT3	73
24990053	NOT3_FAS11786	NOT3	66
24990054	NOT3_FAS11786	NOT3	120
24990055	NOT3_FAS11786	NOT3	88
24990056	NOT3_FAS11786	NOT3	53
24990057	NOT3_FAS11786	NOT3	45
24990058	NOT3_FAS11786	NOT3	113
24990059	NOT3_FAS11786	NOT3	141
24990060	NOT3_FAS11786	NOT3	77
24990061	NOT3_FAS11786	NOT3	118
24990062	NOT3_FAS11786	NOT3	97
24990063	NOT3_FAS11786	NOT3	101
24990064	NOT3_FAS11786	NOT3	54
24990065	NOT3_FAS11786	NOT3	181
24990066	NOT3_FAS11786	NOT3	137
24990067	NOT3_FAS11786	NOT3	92
24990068	NOT3_FAS11786	NOT3	65
24990069	NOT3_FAS11786	NOT3	109
24990070	NOT3_FAS11786	NOT3	79
24990071	NOT3_FAS11786	NOT3	142
24990072	NOT3_FAS11786	NOT3	181
24990073	NOT3_FAS11786	NOT3	47
24990074	NOT3_FAS11786	NOT3	145
24990075	NOT3_FAS11786	NOT3	154
24990076	NOT3_FAS11786	NOT3	79
24990077	NOT3_FAS11786	NOT3	226
24990078	NOT3_FAS11786	NOT3	82
24990079	NOT3_FAS11786	NOT3	124
24990080	NOT3_FAS11786	NOT3	84
24990081	NOT3_FAS11786	NOT3	191
24990082	NOT3_FAS11786	NOT3	134
24990083	NOT3_FAS11786	NOT3	76
24990084	NOT3_FAS11786	NOT3	10
24990085	NOT3_FAS11786	NOT3	73
24990086	NOT3_FAS11786	NOT3	64
24990087	NOT3_FAS11786	NOT3	110
24990088	NOT3_FAS11786	NOT3	196
24990089	NOT3_FAS11786	NOT3	134
24990090	NOT3_FAS11786	NOT3	63
24990091	NOT3_FAS11786	NOT3	86
24990092	NOT3_FAS11786	NOT3	40
24990093	NOT3_FAS11786	NOT3	89
24990094	NOT3_FAS11786	NOT3	101
24990095	NOT3_FAS11786	NOT3	38
24990096	NOT3_FAS11786	NOT3	80
24990097	NOT3_FAS11786	NOT3	109
24990098	NOT3_FAS11786	NOT3	103
24990099	NOT3_FAS11786	NOT3	125
24990100	NOT3_FAS11786	NOT3	63
24990101	NOT3_FAS11786	NOT3	79
24990102	NOT3_FAS11786	NOT3	170
24990103	NOT3_FAS11786	NOT3	111
24990104	NOT3_FAS11786	NOT3	123
24990105	NOT3_FAS11786	NOT3	149
24990106	NOT3_FAS11786	NOT3	47
24990107	NOT3_FAS11786	NOT3	89
24990108	NOT3_FAS11786	NOT3	42
24990109	NOT3_FAS11786	NOT3	182
24990110	NOT3_FAS11786	NOT3	46
24990111	NOT3_FAS11786	NOT3	81
24990112	NOT3_FAS11786	NOT3	28
24990113	NOT3_FAS11786	NOT3	41
24990114	NOT3_FAS11786	NOT3	89
24990115	NOT3_FAS11786	NOT3	105
24990116	NOT3_FAS11786	NOT3	106
24990117	NOT3_FAS11786	NOT3	31
24990118	NOT3_FAS11786	NOT3	73
24990119	NOT3_FAS11786	NOT3	26
24990120	NOT3_FAS11786	NOT3	22
24990121	NOT3_FAS11786	NOT3	86
24990122	NOT3_FAS11786	NOT3	105
24990123	NOT3_FAS11786	NOT3	50
24990124	NOT3_FAS11786	NOT3	55
24990125	NOT3_FAS11786	NOT3	179
24990126	NOT3_FAS11786	NOT3	55
24990127	NOT3_FAS11786	NOT3	109
24990128	NOT3_FAS11786	NOT3	63
24990129	NOT3_FAS11786	NOT3	94
24990130	NOT3_FAS11786	NOT3	124
24990131	NOT3_FAS11786	NOT3	123
24990132	NOT3_FAS11786	NOT3	157
24990133	NOT3_FAS11786	NOT3	47
24990134	NOT3_FAS11786	NOT3	50
24990135	NOT3_FAS11786	NOT3	91
24990136	NOT3_FAS11786	NOT3	68
24990137	NOT3_FAS11786	NOT3	28
24990138	NOT3_FAS11786	NOT3	123
24990139	NOT3_FAS11786	NOT3	65
24990140	NOT3_FAS11786	NOT3	88
24990141	NOT3_FAS11786	NOT3	47
24990142	NOT3_FAS11786	NOT3	134
24990143	NOT3_FAS11786	NOT3	110
24990144	NOT3_FAS11786	NOT3	107
24990145	NOT3_FAS11786	NOT3	123
24990146	NOT3_FAS11786	NOT3	81
24990147	NOT3_FAS11786	NOT3	58
24990148	NOT3_FAS11786	NOT3	26
24990149	NOT3_FAS11786	NOT3	43
24990150	NOT3_FAS11786	NOT3	56
24990151	NOT3_FAS11786	NOT3	69
24990152	NOT3_FAS11786	NOT3	168
24990153	NOT3_FAS11786	NOT3	49
24990154	NOT3_FAS11786	NOT3	59
24990155	NOT3_FAS11786	NOT3	79
24990156	NOT3_FAS11786	NOT3	108
24990157	NOT3_FAS11786	NOT3	92
24990158	NOT3_FAS11786	NOT3	62
24990159	NOT3_FAS11786	NOT3	151
24990160	NOT3_FAS11786	NOT3	27
24990161	NOT3_FAS11786	NOT3	139
24990162	NOT3_FAS11786	NOT3	26
24990163	NOT3_FAS11786	NOT3	72
24990164	NOT3_FAS11786	NOT3	121
24990165	NOT3_FAS11786	NOT3	164
24990166	NOT3_FAS11786	NOT3	29
24990167	NOT3_FAS11786	NOT3	30
24990168	NOT3_FAS11786	NOT3	109
24990169	NOT3_FAS11786	NOT3	144
24990170	NOT3_FAS11786	NOT3	95
24990171	NOT3_FAS11786	NOT3	117
24990172	NOT3_FAS11786	NOT3	150
24990173	NOT3_FAS11786	NOT3	202
24990174	NOT3_FAS11786	NOT3	124
24990175	NOT3_FAS11786	NOT3	44
24990176	NOT3_FAS11786	NOT3	148
24990177	NOT3_FAS11786	NOT3	40
24990178	NOT3_FAS11786	NOT3	50
24990179	NOT3_FAS11786	NOT3	77
24990180	NOT3_FAS11786	NOT3	40
24990181	NOT3_FAS11786	NOT3	51
24990182	NOT3_FAS11786	NOT3	59
24990183	NOT3_FAS11786	NOT3	77
24990184	NOT3_FAS11786	NOT3	80
24990185	NOT3_FAS11786	NOT3	22
24990186	NOT3_FAS11786	NOT3	109
24990187	NOT3_FAS11786	NOT3	105
24990188	NOT3_FAS11786	NOT3	40
24990189	NOT3_FAS11786	NOT3	106
24990190	NOT3_FAS11786	NOT3	59
24990191	NOT3_FAS11786	NOT3	97
24990192	NOT3_FAS11786	NOT3	25
24990193	NOT3_FAS11786	NOT3	76
24990194	NOT3_FAS11786	NOT3	37
24990195	NOT3_FAS11786	NOT3	88
24990196	NOT3_FAS11786	NOT3	77
24990197	NOT3_FAS11786	NOT3	207
24990198	NOT3_FAS11786	NOT3	70
24990199	NOT3_FAS11786	NOT3	97
24990200	NOT3_FAS11786	NOT3	124
24990201	NOT3_FAS11786	NOT3	68
24990202	NOT3_FAS11786	NOT3	129
24990203	NOT3_FAS11786	NOT3	136
24990204	NOT3_FAS11786	NOT3	65
24990205	NOT3_FAS11786	NOT3	61
24990206	NOT3_FAS11786	NOT3	99
24990207	NOT3_FAS11786	NOT3	110
24990208	NOT3_FAS11786	NOT3	96
24990209	NOT3_FAS11786	NOT3	64
24990210	NOT3_FAS11786	NOT3	81
24990211	NOT3_FAS11786	NOT3	52
24990212	NOT3_FAS11786	NOT3	96
24990213	NOT3_FAS11786	NOT3	81
24990214	NOT3_FAS11786	NOT3	96
24990215	NOT3_FAS11786	NOT3	47
24990216	NOT3_FAS11786	NOT3	99
24990217	NOT3_FAS11786	NOT3	138
24990218	NOT3_FAS11786	NOT3	125
24990219	NOT3_FAS11786	NOT3	32
24990220	NOT3_FAS11786	NOT3	183
24990221	NOT3_FAS11786	NOT3	115
24990222	NOT3_FAS11786	NOT3	85
24990223	NOT3_FAS11786	NOT3	123
24990224	NOT3_FAS11786	NOT3	55
24990225	NOT3_FAS11786	NOT3	96
24990226	NOT3_FAS11786	NOT3	10
24990227	NOT3_FAS11786	NOT3	67
24990228	NOT3_FAS11786	NOT3	77
24990229	NOT3_FAS11786	NOT3	103
24990230	NOT3_FAS11786	NOT3	58
24990231	NOT3_FAS11786	NOT3	94
24990232	NOT3_FAS11786	NOT3	56
24990233	NOT3_FAS11786	NOT3	74
24990234	NOT3_FAS11786	NOT3	88
24990235	NOT3_FAS11786	NOT3	44
24990236	NOT3_FAS11786	NOT3	58
24990237	NOT3_FAS11786	NOT3	102
24990238	NOT3_FAS11786	NOT3	59
24990239	NOT3_FAS11786	NOT3	98
24990240	NOT3_FAS11786	NOT3	192
24990241	NOT3_FAS11786	NOT3	153
24990242	NOT3_FAS11786	NOT3	106
24990243	NOT3_FAS11786	NOT3	133
24990244	NOT3_FAS11786	NOT3	81
24990245	NOT3_FAS11786	NOT3	39
24990246	NOT3_FAS11786	NOT3	190
24990247	NOT3_FAS11786	NOT3	68
24990248	NOT3_FAS11786	NOT3	220
24990249	NOT3_FAS11786	NOT3	142
24990250	NOT3_FAS11786	NOT3	51
24990251	NOT3_FAS11786	NOT3	40
24990252	NOT3_FAS11786	NOT3	68
24990253	NOT3_FAS11786	NOT3	150
24990254	NOT3_FAS11786	NOT3	173
24990255	NOT3_FAS11786	NOT3	160
24990256	NOT3_FAS11786	NOT3	131
24990257	NOT3_FAS11786	NOT3	58
24990258	NOT3_FAS11786	NOT3	88
24990259	NOT3_FAS11786	NOT3	133
24990260	NOT3_FAS11786	NOT3	107
24990261	NOT3_FAS11786	NOT3	142
24990262	NOT3_FAS11786	NOT3	71
24990263	NOT3_FAS11786	NOT3	150
24990264	NOT3_FAS11786	NOT3	128
24990265	NOT3_FAS11786	NOT3	72
24990266	NOT3_FAS11786	NOT3	93
24990267	NOT3_FAS11786	NOT3	120
24990268	NOT3_FAS11786	NOT3	82
24990269	NOT3_FAS11786	NOT3	72
24990270	NOT3_FAS11786	NOT3	65
24990271	NOT3_FAS11786	NOT3	28
24990272	NOT3_FAS11786	NOT3	201
24990273	NOT3_FAS11786	NOT3	147
24990274	NOT3_FAS11786	NOT3	85
24990275	NOT3_FAS11786	NOT3	144
24990276	NOT3_FAS11786	NOT3	97
24990277	NOT3_FAS11786	NOT3	74
24990278	NOT3_FAS11786	NOT3	56
24990279	NOT3_FAS11786	NOT3	139
24990280	NOT3_FAS11786	NOT3	22
24990281	NOT3_FAS11786	NOT3	102
24990282	NOT3_FAS11786	NOT3	138
24990283	NOT3_FAS11786	NOT3	91
24990284	NOT3_FAS11786	NOT3	75
24990285	NOT3_FAS11786	NOT3	113
24990286	NOT3_FAS11786	NOT3	84
24990287	NOT3_FAS11786	NOT3	72
24990288	NOT3_FAS11786	NOT3	129
24990289	NOT3_FAS11786	NOT3	52
24990290	NOT3_FAS11786	NOT3	57
24990291	NOT3_FAS11786	NOT3	152
24990292	NOT3_FAS11786	NOT3	62
24990293	NOT3_FAS11786	NOT3	58
24990294	NOT3_FAS11786	NOT3	120
24990295	NOT3_FAS11786	NOT3	107
24990296	NOT3_FAS11786	NOT3	96
24990297	NOT3_FAS11786	NOT3	101
24990298	NOT3_FAS11786	NOT3	35
24990299	NOT3_FAS11786	NOT3	46
24990300	NOT3_FAS11786	NOT3	111
24990301	NOT3_FAS11786	NOT3	95
24990302	NOT3_FAS11786	NOT3	159
24990303	NOT3_FAS11786	NOT3	77
24990304	NOT3_FAS11786	NOT3	130
24990305	NOT3_FAS11786	NOT3	43
24990306	NOT3_FAS11786	NOT3	107
24990307	NOT3_FAS11786	NOT3	102
24990308	NOT3_FAS11786	NOT3	71
24990309	NOT3_FAS11786	NOT3	144
24990310	NOT3_FAS11786	NOT3	89
24990311	NOT3_FAS11786	NOT3	119
24990312	NOT3_FAS11786	NOT3	73
24990313	NOT3_FAS11786	NOT3	70
24990314	NOT3_FAS11786	NOT3	125
24990315	NOT3_FAS11786	NOT3	89
24990316	NOT3_FAS11786	NOT3	77
24990317	NOT3_FAS11786	NOT3	188
24990318	NOT3_FAS11786	NOT3	166
24990319	NOT3_FAS11786	NOT3	151
24990320	NOT3_FAS11786	NOT3	85
24990321	NOT3_FAS11786	NOT3	15
24990322	NOT3_FAS11786	NOT3	36
24990323	NOT3_FAS11786	NOT3	95
24990324	NOT3_FAS11786	NOT3	111
24990325	NOT3_FAS11786	NOT3	117
24990326	NOT3_FAS11786	NOT3	18
24990327	NOT3_FAS11786	NOT3	146
24990328	NOT3_FAS11786	NOT3	145
24990329	NOT3_FAS11786	NOT3	51
24990330	NOT3_FAS11786	NOT3	104
24990331	NOT3_FAS11786	NOT3	61
24990332	NOT3_FAS11786	NOT3	118
24990333	NOT3_FAS11786	NOT3	157
24990334	NOT3_FAS11786	NOT3	95
24990335	NOT3_FAS11786	NOT3	99
24990336	NOT3_FAS11786	NOT3	42
24990337	NOT3_FAS11786	NOT3	101
24990338	NOT3_FAS11786	NOT3	100
24990339	NOT3_FAS11786	NOT3	50
24990340	NOT3_FAS11786	NOT3	114
24990341	NOT3_FAS11786	NOT3	68
24990342	NOT3_FAS11786	NOT3	113
24990343	NOT3_FAS11786	NOT3	94
24990344	NOT3_FAS11786	NOT3	115
24990345	NOT3_FAS11786	NOT3	67
24990346	NOT3_FAS11786	NOT3	175
24990347	NOT3_FAS11786	NOT3	31
24990348	NOT3_FAS11786	NOT3	130
24990349	NOT3_FAS11786	NOT3	32
24990350	NOT3_FAS11786	NOT3	68
24990351	NOT3_FAS11786	NOT3	70
24990352	NOT3_FAS11786	NOT3	22
24990353	NOT3_FAS11786	NOT3	43
24990354	NOT3_FAS11786	NOT3	141
24990355	NOT3_FAS11786	NOT3	44
24990356	NOT3_FAS11786	NOT3	116
24990357	NOT3_FAS11786	NOT3	82
24990358	NOT3_FAS11786	NOT3	218
24990359	NOT3_FAS11786	NOT3	62
24990360	NOT3_FAS11786	NOT3	105
24990361	NOT3_FAS11786	NOT3	94
24990362	NOT3_FAS11786	NOT3	144
24990363	NOT3_FAS11786	NOT3	67
24990364	NOT3_FAS11786	NOT3	159
24990365	NOT3_FAS11786	NOT3	172
24990366	NOT3_FAS11786	NOT3	62
24990367	NOT3_FAS11786	NOT3	15
24990368	NOT3_FAS11786	NOT3	170
24990369	NOT3_FAS11786	NOT3	126
24990370	NOT3_FAS11786	NOT3	144
24990371	NOT3_FAS11786	NOT3	136
24990372	NOT3_FAS11786	NOT3	64
24990373	NOT3_FAS11786	NOT3	55
24990374	NOT3_FAS11786	NOT3	183
24990375	NOT3_FAS11786	NOT3	90
24990376	NOT3_FAS11786	NOT3	101
24990377	NOT3_FAS11786	NOT3	86
24990378	NOT3_FAS11786	NOT3	143
24990379	NOT3_FAS11786	NOT3	37
24990380	NOT3_FAS11786	NOT3	63
24990381	NOT3_FAS11786	NOT3	114
24990382	NOT3_FAS11786	NOT3	49
24990383	NOT3_FAS11786	NOT3	68
24990384	NOT3_FAS11786	NOT3	76
24990385	NOT3_FAS11786	NOT3	94
24990386	NOT3_FAS11786	NOT3	222
24990387	NOT3_FAS11786	NOT3	56
24990388	NOT3_FAS11786	NOT3	50
24990389	NOT3_FAS11786	NOT3	189
24990390	NOT3_FAS11786	NOT3	47
24990391	NOT3_FAS11786	NOT3	48
24990392	NOT3_FAS11786	NOT3	58
24990393	NOT3_FAS11786	NOT3	48
24990394	NOT3_FAS11786	NOT3	55
24990395	NOT3_FAS11786	NOT3	121
24990396	NOT3_FAS11786	NOT3	81
24990397	NOT3_FAS11786	NOT3	107
24990398	NOT3_FAS11786	NOT3	103
24990399	NOT3_FAS11786	NOT3	66
24990400	NOT3_FAS11786	NOT3	143
24990401	NOT3_FAS11786	NOT3	27
24990402	NOT3_FAS11786	NOT3	111
24990403	NOT3_FAS11786	NOT3	67
24990404	NOT3_FAS11786	NOT3	54
24990405	NOT3_FAS11786	NOT3	73
24990406	NOT3_FAS11786	NOT3	45
24990407	NOT3_FAS11786	NOT3	85
24990408	NOT3_FAS11786	NOT3	64
24990409	NOT3_FAS11786	NOT3	175
24990410	NOT3_FAS11786	NOT3	183
24990411	NOT3_FAS11786	NOT3	156
24990412	NOT3_FAS11786	NOT3	47
24990413	NOT3_FAS11786	NOT3	93
24990414	NOT3_FAS11786	NOT3	84
24990415	NOT3_FAS11786	NOT3	63
24990416	NOT3_FAS11786	NOT3	125
24990417	NOT3_FAS11786	NOT3	194
24990418	NOT3_FAS11786	NOT3	42
24990419	NOT3_FAS11786	NOT3	42
24990420	NOT3_FAS11786	NOT3	87
24990421	NOT3_FAS11786	NOT3	80
24990422	NOT3_FAS11786	NOT3	59
24990423	NOT3_FAS11786	NOT3	95
24990424	NOT3_FAS11786	NOT3	71
24990425	NOT3_FAS11786	NOT3	92
24990426	NOT3_FAS11786	NOT3	61
24990427	NOT3_FAS11786	NOT3	110
24990428	NOT3_FAS11786	NOT3	143
24990429	NOT3_FAS11786	NOT3	9
24990430	NOT3_FAS11786	NOT3	71
24990431	NOT3_FAS11786	NOT3	38
24990432	NOT3_FAS11786	NOT3	130
24990433	NOT3_FAS11786	NOT3	32
24990434	NOT3_FAS11786	NOT3	109
24990435	NOT3_FAS11786	NOT3	53
24990436	NOT3_FAS11786	NOT3	42
24990437	NOT3_FAS11786	NOT3	145
24990438	NOT3_FAS11786	NOT3	151
24990439	NOT3_FAS11786	NOT3	85
24990440	NOT3_FAS11786	NOT3	77
24990441	NOT3_FAS11786	NOT3	53
24990442	NOT3_FAS11786	NOT3	93
24990443	NOT3_FAS11786	NOT3	65
24990444	NOT3_FAS11786	NOT3	50
24990445	NOT3_FAS11786	NOT3	143
24990446	NOT3_FAS11786	NOT3	56
24990447	NOT3_FAS11786	NOT3	102
24990448	NOT3_FAS11786	NOT3	35
24990449	NOT3_FAS11786	NOT3	40
24990450	NOT3_FAS11786	NOT3	90
24990451	NOT3_FAS11786	NOT3	131
24990452	NOT3_FAS11786	NOT3	58
24990453	NOT3_FAS11786	NOT3	43
24990454	NOT3_FAS11786	NOT3	112
24990455	NOT3_FAS11786	NOT3	95
24990456	NOT3_FAS11786	NOT3	44
24990457	NOT3_FAS11786	NOT3	10
24990458	NOT3_FAS11786	NOT3	78
24990459	NOT3_FAS11786	NOT3	69
24990460	NOT3_FAS11786	NOT3	80
24990461	NOT3_FAS11786	NOT3	136
24990462	NOT3_FAS11786	NOT3	44
24990463	NOT3_FAS11786	NOT3	125
24990464	NOT3_FAS11786	NOT3	120
24990465	NOT3_FAS11786	NOT3	119
24990466	NOT3_FAS11786	NOT3	105
24990467	NOT3_FAS11786	NOT3	27
24990468	NOT3_FAS11786	NOT3	66
24990469	NOT3_FAS11786	NOT3	151
24990470	NOT3_FAS11786	NOT3	76
24990471	NOT3_FAS11786	NOT3	97
24990472	NOT3_FAS11786	NOT3	150
24990473	NOT3_FAS11786	NOT3	103
24990474	NOT3_FAS11786	NOT3	86
24990475	NOT3_FAS11786	NOT3	118
24990476	NOT3_FAS11786	NOT3	78
24990477	NOT3_FAS11786	NOT3	142
24990478	NOT3_FAS11786	NOT3	93
24990479	NOT3_FAS11786	NOT3	98
24990480	NOT3_FAS11786	NOT3	85
24990481	NOT3_FAS11786	NOT3	117
24990482	NOT3_FAS11786	NOT3	123
24990483	NOT3_FAS11786	NOT3	162
24990484	NOT3_FAS11786	NOT3	109
24990485	NOT3_FAS11786	NOT3	74
24990486	NOT3_FAS11786	NOT3	36
24990487	NOT3_FAS11786	NOT3	130
24990488	NOT3_FAS11786	NOT3	62
24990489	NOT3_FAS11786	NOT3	33
24990490	NOT3_FAS11786	NOT3	75
24990491	NOT3_FAS11786	NOT3	85
24990492	NOT3_FAS11786	NOT3	88
24990493	NOT3_FAS11786	NOT3	76
24990494	NOT3_FAS11786	NOT3	21
24990495	NOT3_FAS11786	NOT3	129
24990496	NOT3_FAS11786	NOT3	132
24990497	NOT3_FAS11786	NOT3	52
24990498	NOT3_FAS11786	NOT3	29
24990499	NOT3_FAS11786	NOT3	64
24990500	NOT3_FAS11786	NOT3	33
24990501	NOT3_FAS11786	NOT3	42
24990502	NOT3_FAS11786	NOT3	137
24990503	NOT3_FAS11786	NOT3	125
24990504	NOT3_FAS11786	NOT3	127
24990505	NOT3_FAS11786	NOT3	169
24990506	NOT3_FAS11786	NOT3	70
24990507	NOT3_FAS11786	NOT3	98
24990508	NOT3_FAS11786	NOT3	76
24990509	NOT3_FAS11786	NOT3	194
24990510	NOT3_FAS11786	NOT3	160
24990511	NOT3_FAS11786	NOT3	188
24990512	NOT3_FAS11786	NOT3	40
24990513	NOT3_FAS11786	NOT3	129
24990514	NOT3_FAS11786	NOT3	104
24990515	NOT3_FAS11786	NOT3	83
24990516	NOT3_FAS11786	NOT3	209
24990517	NOT3_FAS11786	NOT3	80
24990518	NOT3_FAS11786	NOT3	65
24990519	NOT3_FAS11786	NOT3	37
24990520	NOT3_FAS11786	NOT3	78
24990521	NOT3_FAS11786	NOT3	161
24990522	NOT3_FAS11786	NOT3	100
24990523	NOT3_FAS11786	NOT3	126
24990524	NOT3_FAS11786	NOT3	61
24990525	NOT3_FAS11786	NOT3	81
24990526	NOT3_FAS11786	NOT3	170
24990527	NOT3_FAS11786	NOT3	39
24990528	NOT3_FAS11786	NOT3	117
24990529	NOT3_FAS11786	NOT3	85
24990530	NOT3_FAS11786	NOT3	84
24990531	NOT3_FAS11786	NOT3	158
24990532	NOT3_FAS11786	NOT3	47
24990533	NOT3_FAS11786	NOT3	171
24990534	NOT3_FAS11786	NOT3	51
24990535	NOT3_FAS11786	NOT3	26
24990536	NOT3_FAS11786	NOT3	83
24990537	NOT3_FAS11786	NOT3	62
24990538	NOT3_FAS11786	NOT3	163
24990539	NOT3_FAS11786	NOT3	30
24990540	NOT3_FAS11786	NOT3	124
24990541	NOT3_FAS11786	NOT3	121
24990542	NOT3_FAS11786	NOT3	79
24990543	NOT3_FAS11786	NOT3	175
24990544	NOT3_FAS11786	NOT3	90
24990545	NOT3_FAS11786	NOT3	43
24990546	NOT3_FAS11786	NOT3	61
24990547	NOT3_FAS11786	NOT3	106
24990548	NOT3_FAS11786	NOT3	193
24990549	NOT3_FAS11786	NOT3	166
24990550	NOT3_FAS11786	NOT3	170
24990551	NOT3_FAS11786	NOT3	102
24990552	NOT3_FAS11786	NOT3	68
24990553	NOT3_FAS11786	NOT3	81
24990554	NOT3_FAS11786	NOT3	154
24990555	NOT3_FAS11786	NOT3	137
24990556	NOT3_FAS11786	NOT3	116
24990557	NOT3_FAS11786	NOT3	102
24990558	NOT3_FAS11786	NOT3	47
24990559	NOT3_FAS11786	NOT3	114
24990560	NOT3_FAS11786	NOT3	122
24990561	NOT3_FAS11786	NOT3	121
24990562	NOT3_FAS11786	NOT3	177
24990563	NOT3_FAS11786	NOT3	23
24990564	NOT3_FAS11786	NOT3	99
24990565	NOT3_FAS11786	NOT3	105
24990566	NOT3_FAS11786	NOT3	13
24990567	NOT3_FAS11786	NOT3	61
24990568	NOT3_FAS11786	NOT3	28
24990569	NOT3_FAS11786	NOT3	107
24990570	NOT3_FAS11786	NOT3	75
24990571	NOT3_FAS11786	NOT3	94
24990572	NOT3_FAS11786	NOT3	106
24990573	NOT3_FAS11786	NOT3	111
24990574	NOT3_FAS11786	NOT3	86
24990575	NOT3_FAS11786	NOT3	58
24990576	NOT3_FAS11786	NOT3	74
24990577	NOT3_FAS11786	NOT3	145
24990578	NOT3_FAS11786	NOT3	77
24990579	NOT3_FAS11786	NOT3	18
24990580	NOT3_FAS11786	NOT3	59
24990581	NOT3_FAS11786	NOT3	87
24990582	NOT3_FAS11786	NOT3	135
24990583	NOT3_FAS11786	NOT3	95
24990584	NOT3_FAS11786	NOT3	112
24990585	NOT3_FAS11786	NOT3	97
24990586	NOT3_FAS11786	NOT3	44
24990587	NOT3_FAS11786	NOT3	86
24990588	NOT3_FAS11786	NOT3	67
24990589	NOT3_FAS11786	NOT3	133
24990590	NOT3_FAS11786	NOT3	29
24990591	NOT3_FAS11786	NOT3	109
24990592	NOT3_FAS11786	NOT3	151
24990593	NOT3_FAS11786	NOT3	73
24990594	NOT3_FAS11786	NOT3	47
24990595	NOT3_FAS11786	NOT3	26
24990596	NOT3_FAS11786	NOT3	54
24990597	NOT3_FAS11786	NOT3	67
24990598	NOT3_FAS11786	NOT3	48
24990599	NOT3_FAS11786	NOT3	84
24990600	NOT3_FAS11786	NOT3	87
24990601	NOT3_FAS11786	NOT3	120
24990602	NOT3_FAS11786	NOT3	157
24990603	NOT3_FAS11786	NOT3	122
24990604	NOT3_FAS11786	NOT3	34
24990605	NOT3_FAS11786	NOT3	68
24990606	NOT3_FAS11786	NOT3	124
24990607	NOT3_FAS11786	NOT3	71
24990608	NOT3_FAS11786	NOT3	70
24990609	NOT3_FAS11786	NOT3	92
24990610	NOT3_FAS11786	NOT3	167
24990611	NOT3_FAS11786	NOT3	125
24990612	NOT3_FAS11786	NOT3	86
24990613	NOT3_FAS11786	NOT3	161
24990614	NOT3_FAS11786	NOT3	52
24990615	NOT3_FAS11786	NOT3	45
24990616	NOT3_FAS11786	NOT3	39
24990617	NOT3_FAS11786	NOT3	46
24990618	NOT3_FAS11786	NOT3	94
24990619	NOT3_FAS11786	NOT3	83
24990620	NOT3_FAS11786	NOT3	138
24990621	NOT3_FAS11786	NOT3	111
24990622	NOT3_FAS11786	NOT3	74
24990623	NOT3_FAS11786	NOT3	114
24990624	NOT3_FAS11786	NOT3	51
24990625	NOT3_FAS11786	NOT3	80
24990626	NOT3_FAS11786	NOT3	65
24990627	NOT3_FAS11786	NOT3	63
24990628	NOT3_FAS11786	NOT3	117
24990629	NOT3_FAS11786	NOT3	118
24990630	NOT3_FAS11786	NOT3	150
24990631	NOT3_FAS11786	NOT3	182
24990632	NOT3_FAS11786	NOT3	50
24990633	NOT3_FAS11786	NOT3	65
24990634	NOT3_FAS11786	NOT3	146
24990635	NOT3_FAS11786	NOT3	151
24990636	NOT3_FAS11786	NOT3	75
24990637	NOT3_FAS11786	NOT3	125
24990638	NOT3_FAS11786	NOT3	58
24990639	NOT3_FAS11786	NOT3	184
24990640	NOT3_FAS11786	NOT3	60
24990641	NOT3_FAS11786	NOT3	130
24990642	NOT3_FAS11786	NOT3	124
24990643	NOT3_FAS11786	NOT3	68
24990644	NOT3_FAS11786	NOT3	94
24990645	NOT3_FAS11786	NOT3	95
24990646	NOT3_FAS11786	NOT3	38
24990647	NOT3_FAS11786	NOT3	115
24990648	NOT3_FAS11786	NOT3	193
24990649	NOT3_FAS11786	NOT3	114
24990650	NOT3_FAS11786	NOT3	44
24990651	NOT3_FAS11786	NOT3	18
24990652	NOT3_FAS11786	NOT3	97
24990653	NOT3_FAS11786	NOT3	127
24990654	NOT3_FAS11786	NOT3	146
24990655	NOT3_FAS11786	NOT3	28
24990656	NOT3_FAS11786	NOT3	20
24990657	NOT3_FAS11786	NOT3	155
24990658	NOT3_FAS11786	NOT3	131
24990659	NOT3_FAS11786	NOT3	110
24990660	NOT3_FAS11786	NOT3	133
24990661	NOT3_FAS11786	NOT3	41
24990662	NOT3_FAS11786	NOT3	76
24990663	NOT3_FAS11786	NOT3	96
24990664	NOT3_FAS11786	NOT3	116
24990665	NOT3_FAS11786	NOT3	33
24990666	NOT3_FAS11786	NOT3	53
24990667	NOT3_FAS11786	NOT3	128
24990668	NOT3_FAS11786	NOT3	44
24990669	NOT3_FAS11786	NOT3	68
24990670	NOT3_FAS11786	NOT3	128
24990671	NOT3_FAS11786	NOT3	70
24990672	NOT3_FAS11786	NOT3	128
24990673	NOT3_FAS11786	NOT3	67
24990674	NOT3_FAS11786	NOT3	83
24990675	NOT3_FAS11786	NOT3	88
24990676	NOT3_FAS11786	NOT3	80
24990677	NOT3_FAS11786	NOT3	48
24990678	NOT3_FAS11786	NOT3	40
24990679	NOT3_FAS11786	NOT3	80
24990680	NOT3_FAS11786	NOT3	99
24990681	NOT3_FAS11786	NOT3	114
24990682	NOT3_FAS11786	NOT3	66
24990683	NOT3_FAS11786	NOT3	130
24990684	NOT3_FAS11786	NOT3	34
24990685	NOT3_FAS11786	NOT3	66
24990686	NOT3_FAS11786	NOT3	57
24990687	NOT3_FAS11786	NOT3	121
24990688	NOT3_FAS11786	NOT3	50
24990689	NOT3_FAS11786	NOT3	109
24990690	NOT3_FAS11786	NOT3	34
24990691	NOT3_FAS11786	NOT3	43
24990692	NOT3_FAS11786	NOT3	83
24990693	NOT3_FAS11786	NOT3	103
24990694	NOT3_FAS11786	NOT3	138
24990695	NOT3_FAS11786	NOT3	138
24990696	NOT3_FAS11786	NOT3	73
24990697	NOT3_FAS11786	NOT3	51
24990698	NOT3_FAS11786	NOT3	86
24990699	NOT3_FAS11786	NOT3	48
24990700	NOT3_FAS11786	NOT3	138
24990701	NOT3_FAS11786	NOT3	98
24990702	NOT3_FAS11786	NOT3	85
24990703	NOT3_FAS11786	NOT3	98
24990704	NOT3_FAS11786	NOT3	158
24990705	NOT3_FAS11786	NOT3	106
24990706	NOT3_FAS11786	NOT3	164
24990707	NOT3_FAS11786	NOT3	85
24990708	NOT3_FAS11786	NOT3	173
24990709	NOT3_FAS11786	NOT3	53
24990710	NOT3_FAS11786	NOT3	58
24990711	NOT3_FAS11786	NOT3	62
24990712	NOT3_FAS11786	NOT3	54
24990713	NOT3_FAS11786	NOT3	95
24990714	NOT3_FAS11786	NOT3	67
24990715	NOT3_FAS11786	NOT3	251
24990716	NOT3_FAS11786	NOT3	127
24990717	NOT3_FAS11786	NOT3	109
24990718	NOT3_FAS11786	NOT3	88
24990719	NOT3_FAS11786	NOT3	51
24990720	NOT3_FAS11786	NOT3	75
24990721	NOT3_FAS11786	NOT3	151
24990722	NOT3_FAS11786	NOT3	41
24990723	NOT3_FAS11786	NOT3	61
24990724	NOT3_FAS11786	NOT3	69
24990725	NOT3_FAS11786	NOT3	96
24990726	NOT3_FAS11786	NOT3	20
24990727	NOT3_FAS11786	NOT3	36
24990728	NOT3_FAS11786	NOT3	107
24990729	NOT3_FAS11786	NOT3	103
24990730	NOT3_FAS11786	NOT3	120
24990731	NOT3_FAS11786	NOT3	102
24990732	NOT3_FAS11786	NOT3	53
24990733	NOT3_FAS11786	NOT3	28
24990734	NOT3_FAS11786	NOT3	36
24990735	NOT3_FAS11786	NOT3	90
24990736	NOT3_FAS11786	NOT3	165
24990737	NOT3_FAS11786	NOT3	21
24990738	NOT3_FAS11786	NOT3	43
24990739	NOT3_FAS11786	NOT3	66
24990740	NOT3_FAS11786	NOT3	51
24990741	NOT3_FAS11786	NOT3	158
24990742	NOT3_FAS11786	NOT3	51
24990743	NOT3_FAS11786	NOT3	79
24990744	NOT3_FAS11786	NOT3	50
24990745	NOT3_FAS11786	NOT3	98
24990746	NOT3_FAS11786	NOT3	127
24990747	NOT3_FAS11786	NOT3	129
24990748	NOT3_FAS11786	NOT3	47
24990749	NOT3_FAS11786	NOT3	53
24990750	NOT3_FAS11786	NOT3	79
24990751	NOT3_FAS11786	NOT3	62
24990752	NOT3_FAS11786	NOT3	145
24990753	NOT3_FAS11786	NOT3	91
24990754	NOT3_FAS11786	NOT3	113
24990755	NOT3_FAS11786	NOT3	25
24990756	NOT3_FAS11786	NOT3	40
24990757	NOT3_FAS11786	NOT3	150
24990758	NOT3_FAS11786	NOT3	146
24990759	NOT3_FAS11786	NOT3	31
24990760	NOT3_FAS11786	NOT3	8
24990761	NOT3_FAS11786	NOT3	23
24990762	NOT3_FAS11786	NOT3	108
24990763	NOT3_FAS11786	NOT3	77
24990764	NOT3_FAS11786	NOT3	180
24990765	NOT3_FAS11786	NOT3	48
24990766	NOT3_FAS11786	NOT3	41
24990767	NOT3_FAS11786	NOT3	84
24990768	NOT3_FAS11786	NOT3	29
24990769	NOT3_FAS11786	NOT3	258
24990770	NOT3_FAS11786	NOT3	37
24990771	NOT3_FAS11786	NOT3	125
24990772	NOT3_FAS11786	NOT3	51
24990773	NOT3_FAS11786	NOT3	84
24990774	NOT3_FAS11786	NOT3	57
24990775	NOT3_FAS11786	NOT3	68
24990776	NOT3_FAS11786	NOT3	154
24990777	NOT3_FAS11786	NOT3	22
24990778	NOT3_FAS11786	NOT3	186
24990779	NOT3_FAS11786	NOT3	66
24990780	NOT3_FAS11786	NOT3	85
24990781	NOT3_FAS11786	NOT3	29
24990782	NOT3_FAS11786	NOT3	7
24990783	NOT3_FAS11786	NOT3	66
24990784	NOT3_FAS11786	NOT3	37
24990785	NOT3_FAS11786	NOT3	91
24990786	NOT3_FAS11786	NOT3	42
24990787	NOT3_FAS11786	NOT3	174
24990788	NOT3_FAS11786	NOT3	113
24990789	NOT3_FAS11786	NOT3	117
24990790	NOT3_FAS11786	NOT3	19
24990791	NOT3_FAS11786	NOT3	73
24990792	NOT3_FAS11786	NOT3	79
24990793	NOT3_FAS11786	NOT3	56
24990794	NOT3_FAS11786	NOT3	110
24990795	NOT3_FAS11786	NOT3	43
24990796	NOT3_FAS11786	NOT3	26
24990797	NOT3_FAS11786	NOT3	89
24990798	NOT3_FAS11786	NOT3	66
24990799	NOT3_FAS11786	NOT3	152
24990800	NOT3_FAS11786	NOT3	97
24990801	NOT3_FAS11786	NOT3	75
24990802	NOT3_FAS11786	NOT3	66
24990803	NOT3_FAS11786	NOT3	36
24990804	NOT3_FAS11786	NOT3	83
24990805	NOT3_FAS11786	NOT3	108
24990806	NOT3_FAS11786	NOT3	72
24990807	NOT3_FAS11786	NOT3	68
24990808	NOT3_FAS11786	NOT3	82
24990809	NOT3_FAS11786	NOT3	158
24990810	NOT3_FAS11786	NOT3	78
24990811	NOT3_FAS11786	NOT3	101
24990812	NOT3_FAS11786	NOT3	91
24990813	NOT3_FAS11786	NOT3	24
24990814	NOT3_FAS11786	NOT3	70
24990815	NOT3_FAS11786	NOT3	120
24990816	NOT3_FAS11786	NOT3	145
24990817	NOT3_FAS11786	NOT3	71
24990818	NOT3_FAS11786	NOT3	86
24990819	NOT3_FAS11786	NOT3	103
24990820	NOT3_FAS11786	NOT3	82
24990821	NOT3_FAS11786	NOT3	105
24990822	NOT3_FAS11786	NOT3	23
24990823	NOT3_FAS11786	NOT3	114
24990824	NOT3_FAS11786	NOT3	12
24990825	NOT3_FAS11786	NOT3	19
24990826	NOT3_FAS11786	NOT3	45
24990827	NOT3_FAS11786	NOT3	71
24990828	NOT3_FAS11786	NOT3	126
24990829	NOT3_FAS11786	NOT3	45
24990830	NOT3_FAS11786	NOT3	99
24990831	NOT3_FAS11786	NOT3	130
24990832	NOT3_FAS11786	NOT3	83
24990833	NOT3_FAS11786	NOT3	79
24990834	NOT3_FAS11786	NOT3	28
24990835	NOT3_FAS11786	NOT3	94
24990836	NOT3_FAS11786	NOT3	70
24990837	NOT3_FAS11786	NOT3	227
24990838	NOT3_FAS11786	NOT3	86
24990839	NOT3_FAS11786	NOT3	37
24990840	NOT3_FAS11786	NOT3	37
24990841	NOT3_FAS11786	NOT3	53
24990842	NOT3_FAS11786	NOT3	175
24990843	NOT3_FAS11786	NOT3	72
24990844	NOT3_FAS11786	NOT3	121
24990845	NOT3_FAS11786	NOT3	69
24990846	NOT3_FAS11786	NOT3	133
24990847	NOT3_FAS11786	NOT3	95
24990848	NOT3_FAS11786	NOT3	80
24990849	NOT3_FAS11786	NOT3	52
24990850	NOT3_FAS11786	NOT3	152
24990851	NOT3_FAS11786	NOT3	117
24990852	NOT3_FAS11786	NOT3	66
24990853	NOT3_FAS11786	NOT3	128
24990854	NOT3_FAS11786	NOT3	39
24990855	NOT3_FAS11786	NOT3	54
24990856	NOT3_FAS11786	NOT3	64
24990857	NOT3_FAS11786	NOT3	46
24990858	NOT3_FAS11786	NOT3	49
24990859	NOT3_FAS11786	NOT3	95
24990860	NOT3_FAS11786	NOT3	221
24990861	NOT3_FAS11786	NOT3	97
24990862	NOT3_FAS11786	NOT3	88
24990863	NOT3_FAS11786	NOT3	117
24990864	NOT3_FAS11786	NOT3	76
24990865	NOT3_FAS11786	NOT3	168
24990866	NOT3_FAS11786	NOT3	48
24990867	NOT3_FAS11786	NOT3	26
24990868	NOT3_FAS11786	NOT3	118
24990869	NOT3_FAS11786	NOT3	85
24990870	NOT3_FAS11786	NOT3	74
24990871	NOT3_FAS11786	NOT3	22
24990872	NOT3_FAS11786	NOT3	62
24990873	NOT3_FAS11786	NOT3	96
24990874	NOT3_FAS11786	NOT3	82
24990875	NOT3_FAS11786	NOT3	105
24990876	NOT3_FAS11786	NOT3	143
24990877	NOT3_FAS11786	NOT3	52
24990878	NOT3_FAS11786	NOT3	88
24990879	NOT3_FAS11786	NOT3	128
24990880	NOT3_FAS11786	NOT3	216
24990881	NOT3_FAS11786	NOT3	102
24990882	NOT3_FAS11786	NOT3	104
24990883	NOT3_FAS11786	NOT3	93
24990884	NOT3_FAS11786	NOT3	37
24990885	NOT3_FAS11786	NOT3	61
24990886	NOT3_FAS11786	NOT3	60
24990887	NOT3_FAS11786	NOT3	154
24990888	NOT3_FAS11786	NOT3	73
24990889	NOT3_FAS11786	NOT3	109
24990890	NOT3_FAS11786	NOT3	21
24990891	NOT3_FAS11786	NOT3	31
24990892	NOT3_FAS11786	NOT3	69
24990893	NOT3_FAS11786	NOT3	26
24990894	NOT3_FAS11786	NOT3	102
24990895	NOT3_FAS11786	NOT3	91
24990896	NOT3_FAS11786	NOT3	88
24990897	NOT3_FAS11786	NOT3	83
24990898	NOT3_FAS11786	NOT3	71
24990899	NOT3_FAS11786	NOT3	65
24990900	NOT3_FAS11786	NOT3	115
24990901	NOT3_FAS11786	NOT3	60
24990902	NOT3_FAS11786	NOT3	129
24990903	NOT3_FAS11786	NOT3	35
24990904	NOT3_FAS11786	NOT3	31
24990905	NOT3_FAS11786	NOT3	149
24990906	NOT3_FAS11786	NOT3	200
24990907	NOT3_FAS11786	NOT3	55
24990908	NOT3_FAS11786	NOT3	15
24990909	NOT3_FAS11786	NOT3	38
24990910	NOT3_FAS11786	NOT3	84
24990911	NOT3_FAS11786	NOT3	29
24990912	NOT3_FAS11786	NOT3	70
24990913	NOT3_FAS11786	NOT3	121
24990914	NOT3_FAS11786	NOT3	30
24990915	NOT3_FAS11786	NOT3	122
24990916	NOT3_FAS11786	NOT3	73
24990917	NOT3_FAS11786	NOT3	220
24990918	NOT3_FAS11786	NOT3	79
24990919	NOT3_FAS11786	NOT3	33
24990920	NOT3_FAS11786	NOT3	102
24990921	NOT3_FAS11786	NOT3	205
24990922	NOT3_FAS11786	NOT3	56
24990923	NOT3_FAS11786	NOT3	128
24990924	NOT3_FAS11786	NOT3	48
24990925	NOT3_FAS11786	NOT3	72
24990926	NOT3_FAS11786	NOT3	154
24990927	NOT3_FAS11786	NOT3	31
24990928	NOT3_FAS11786	NOT3	90
24990929	NOT3_FAS11786	NOT3	105
24990930	NOT3_FAS11786	NOT3	25
24990931	NOT3_FAS11786	NOT3	152
24990932	NOT3_FAS11786	NOT3	149
24990933	NOT3_FAS11786	NOT3	83
24990934	NOT3_FAS11786	NOT3	126
24990935	NOT3_FAS11786	NOT3	160
24990936	NOT3_FAS11786	NOT3	60
24990937	NOT3_FAS11786	NOT3	150
24990938	NOT3_FAS11786	NOT3	160
24990939	NOT3_FAS11786	NOT3	86
24990940	NOT3_FAS11786	NOT3	23
24990941	NOT3_FAS11786	NOT3	44
24990942	NOT3_FAS11786	NOT3	57
24990943	NOT3_FAS11786	NOT3	61
24990944	NOT3_FAS11786	NOT3	103
24990945	NOT3_FAS11786	NOT3	55
24990946	NOT3_FAS11786	NOT3	18
24990947	NOT3_FAS11786	NOT3	153
24990948	NOT3_FAS11786	NOT3	49
24990949	NOT3_FAS11786	NOT3	68
24990950	NOT3_FAS11786	NOT3	112
24990951	NOT3_FAS11786	NOT3	41
24990952	NOT3_FAS11786	NOT3	91
24990953	NOT3_FAS11786	NOT3	53
24990954	NOT3_FAS11786	NOT3	66
24990955	NOT3_FAS11786	NOT3	49
24990956	NOT3_FAS11786	NOT3	80
24990957	NOT3_FAS11786	NOT3	217
24990958	NOT3_FAS11786	NOT3	63
24990959	NOT3_FAS11786	NOT3	37
24990960	NOT3_FAS11786	NOT3	24
24990961	NOT3_FAS11786	NOT3	54
24990962	NOT3_FAS11786	NOT3	104
24990963	NOT3_FAS11786	NOT3	123
24990964	NOT3_FAS11786	NOT3	69
24990965	NOT3_FAS11786	NOT3	102
24990966	NOT3_FAS11786	NOT3	123
24990967	NOT3_FAS11786	NOT3	149
24990968	NOT3_FAS11786	NOT3	96
24990969	NOT3_FAS11786	NOT3	187
24990970	NOT3_FAS11786	NOT3	51
24990971	NOT3_FAS11786	NOT3	110
24990972	NOT3_FAS11786	NOT3	184
24990973	NOT3_FAS11786	NOT3	242
24990974	NOT3_FAS11786	NOT3	84
24990975	NOT3_FAS11786	NOT3	101
24990976	NOT3_FAS11786	NOT3	118
24990977	NOT3_FAS11786	NOT3	146
24990978	NOT3_FAS11786	NOT3	44
24990979	NOT3_FAS11786	NOT3	21
24990980	NOT3_FAS11786	NOT3	146
24990981	NOT3_FAS11786	NOT3	122
24990982	NOT3_FAS11786	NOT3	106
24990983	NOT3_FAS11786	NOT3	60
24990984	NOT3_FAS11786	NOT3	105
24990985	NOT3_FAS11786	NOT3	84
24990986	NOT3_FAS11786	NOT3	70
24990987	NOT3_FAS11786	NOT3	67
24990988	NOT3_FAS11786	NOT3	152
24990989	NOT3_FAS11786	NOT3	132
24990990	NOT3_FAS11786	NOT3	32
24990991	NOT3_FAS11786	NOT3	21
24990992	NOT3_FAS11786	NOT3	28
24990993	NOT3_FAS11786	NOT3	77
24990994	NOT3_FAS11786	NOT3	11
24990995	NOT3_FAS11786	NOT3	130
24990996	NOT3_FAS11786	NOT3	35
24990997	NOT3_FAS11786	NOT3	105
24990998	NOT3_FAS11786	NOT3	150
24990999	NOT3_FAS11786	NOT3	223
24991000	NOT3_FAS11786	NOT3	183
24991001	NOT3_FAS11786	NOT3	144
24991002	NOT3_FAS11786	NOT3	119
24991003	NOT3_FAS11786	NOT3	186
24991004	NOT3_FAS11786	NOT3	76
24991005	NOT3_FAS11786	NOT3	90
24991006	NOT3_FAS11786	NOT3	98
24991007	NOT3_FAS11786	NOT3	138
24991008	NOT3_FAS11786	NOT3	85
24991009	NOT3_FAS11786	NOT3	100
24991010	NOT3_FAS11786	NOT3	121
24991011	NOT3_FAS11786	NOT3	62
24991012	NOT3_FAS11786	NOT3	89
24991013	NOT3_FAS11786	NOT3	150
24991014	NOT3_FAS11786	NOT3	149
24991015	NOT3_FAS11786	NOT3	50
24991016	NOT3_FAS11786	NOT3	44
24991017	NOT3_FAS11786	NOT3	168
24991018	NOT3_FAS11786	NOT3	99
24991019	NOT3_FAS11786	NOT3	92
24991020	NOT3_FAS11786	NOT3	78
24991021	NOT3_FAS11786	NOT3	138
24991022	NOT3_FAS11786	NOT3	116
24991023	NOT3_FAS11786	NOT3	71
24991024	NOT3_FAS11786	NOT3	28
24991025	NOT3_FAS11786	NOT3	67
24991026	NOT3_FAS11786	NOT3	64
24991027	NOT3_FAS11786	NOT3	68
24991028	NOT3_FAS11786	NOT3	38
24991029	NOT3_FAS11786	NOT3	136
24991030	NOT3_FAS11786	NOT3	28
24991031	NOT3_FAS11786	NOT3	81
24991032	NOT3_FAS11786	NOT3	106
24991033	NOT3_FAS11786	NOT3	18
24991034	NOT3_FAS11786	NOT3	137
24991035	NOT3_FAS11786	NOT3	140
24991036	NOT3_FAS11786	NOT3	95
24991037	NOT3_FAS11786	NOT3	75
24991038	NOT3_FAS11786	NOT3	61
24991039	NOT3_FAS11786	NOT3	103
24991040	NOT3_FAS11786	NOT3	60
24991041	NOT3_FAS11786	NOT3	73
24991042	NOT3_FAS11786	NOT3	169
24991043	NOT3_FAS11786	NOT3	121
24991044	NOT3_FAS11786	NOT3	145
24991045	NOT3_FAS11786	NOT3	104
24991046	NOT3_FAS11786	NOT3	62
24991047	NOT3_FAS11786	NOT3	78
24991048	NOT3_FAS11786	NOT3	126
24991049	NOT3_FAS11786	NOT3	46
24991050	NOT3_FAS11786	NOT3	20
24991051	NOT3_FAS11786	NOT3	41
24991052	NOT3_FAS11786	NOT3	84
24991053	NOT3_FAS11786	NOT3	48
24991054	NOT3_FAS11786	NOT3	144
24991055	NOT3_FAS11786	NOT3	50
24991056	NOT3_FAS11786	NOT3	150
24991057	NOT3_FAS11786	NOT3	45
24991058	NOT3_FAS11786	NOT3	111
24991059	NOT3_FAS11786	NOT3	109
24991060	NOT3_FAS11786	NOT3	33
24991061	NOT3_FAS11786	NOT3	70
24991062	NOT3_FAS11786	NOT3	110
24991063	NOT3_FAS11786	NOT3	52
24991064	NOT3_FAS11786	NOT3	119
24991065	NOT3_FAS11786	NOT3	47
24991066	NOT3_FAS11786	NOT3	96
24991067	NOT3_FAS11786	NOT3	141
24991068	NOT3_FAS11786	NOT3	102
24991069	NOT3_FAS11786	NOT3	64
24991070	NOT3_FAS11786	NOT3	70
24991071	NOT3_FAS11786	NOT3	117
24991072	NOT3_FAS11786	NOT3	24
24991073	NOT3_FAS11786	NOT3	37
24991074	NOT3_FAS11786	NOT3	76
24991075	NOT3_FAS11786	NOT3	110
24991076	NOT3_FAS11786	NOT3	33
24991077	NOT3_FAS11786	NOT3	68
24991078	NOT3_FAS11786	NOT3	74
24991079	NOT3_FAS11786	NOT3	47
24991080	NOT3_FAS11786	NOT3	144
24991081	NOT3_FAS11786	NOT3	156
24991082	NOT3_FAS11786	NOT3	41
24991083	NOT3_FAS11786	NOT3	105
24991084	NOT3_FAS11786	NOT3	65
24991085	NOT3_FAS11786	NOT3	24
24991086	NOT3_FAS11786	NOT3	134
24991087	NOT3_FAS11786	NOT3	98
24991088	NOT3_FAS11786	NOT3	92
24991089	NOT3_FAS11786	NOT3	71
24991090	NOT3_FAS11786	NOT3	101
24991091	NOT3_FAS11786	NOT3	150
24991092	NOT3_FAS11786	NOT3	67
24991093	NOT3_FAS11786	NOT3	46
24991094	NOT3_FAS11786	NOT3	108
24991095	NOT3_FAS11786	NOT3	82
24991096	NOT3_FAS11786	NOT3	120
24991097	NOT3_FAS11786	NOT3	59
24991098	NOT3_FAS11786	NOT3	93
24991099	NOT3_FAS11786	NOT3	123
24991100	NOT3_FAS11786	NOT3	106
24991101	NOT3_FAS11786	NOT3	43
24991102	NOT3_FAS11786	NOT3	137
24991103	NOT3_FAS11786	NOT3	68
24991104	NOT3_FAS11786	NOT3	171
24991105	NOT3_FAS11786	NOT3	32
24991106	NOT3_FAS11786	NOT3	75
24991107	NOT3_FAS11786	NOT3	108
24991108	NOT3_FAS11786	NOT3	34
24991109	NOT3_FAS11786	NOT3	136
24991110	NOT3_FAS11786	NOT3	85
24991111	NOT3_FAS11786	NOT3	99
24991112	NOT3_FAS11786	NOT3	70
24991113	NOT3_FAS11786	NOT3	64
24991114	NOT3_FAS11786	NOT3	59
24991115	NOT3_FAS11786	NOT3	71
24991116	NOT3_FAS11786	NOT3	52
24991117	NOT3_FAS11786	NOT3	90
24991118	NOT3_FAS11786	NOT3	74
24991119	NOT3_FAS11786	NOT3	85
24991120	NOT3_FAS11786	NOT3	91
24991121	NOT3_FAS11786	NOT3	155
24991122	NOT3_FAS11786	NOT3	29
24991123	NOT3_FAS11786	NOT3	174
24991124	NOT3_FAS11786	NOT3	76
24991125	NOT3_FAS11786	NOT3	55
24991126	NOT3_FAS11786	NOT3	86
24991127	NOT3_FAS11786	NOT3	96
24991128	NOT3_FAS11786	NOT3	125
24991129	NOT3_FAS11786	NOT3	101
24991130	NOT3_FAS11786	NOT3	60
24991131	NOT3_FAS11786	NOT3	75
24991132	NOT3_FAS11786	NOT3	130
24991133	NOT3_FAS11786	NOT3	53
24991134	NOT3_FAS11786	NOT3	22
24991135	NOT3_FAS11786	NOT3	62
24991136	NOT3_FAS11786	NOT3	75
24991137	NOT3_FAS11786	NOT3	106
24991138	NOT3_FAS11786	NOT3	44
24991139	NOT3_FAS11786	NOT3	98
24991140	NOT3_FAS11786	NOT3	152
24991141	NOT3_FAS11786	NOT3	45
24991142	NOT3_FAS11786	NOT3	189
24991143	NOT3_FAS11786	NOT3	123
24991144	NOT3_FAS11786	NOT3	127
24991145	NOT3_FAS11786	NOT3	31
24991146	NOT3_FAS11786	NOT3	125
24991147	NOT3_FAS11786	NOT3	123
24991148	NOT3_FAS11786	NOT3	25
24991149	NOT3_FAS11786	NOT3	81
24991150	NOT3_FAS11786	NOT3	200
24991151	NOT3_FAS11786	NOT3	26
24991152	NOT3_FAS11786	NOT3	22
24991153	NOT3_FAS11786	NOT3	48
24991154	NOT3_FAS11786	NOT3	79
24991155	NOT3_FAS11786	NOT3	24
24991156	NOT3_FAS11786	NOT3	66
24991157	NOT3_FAS11786	NOT3	59
24991158	NOT3_FAS11786	NOT3	137
24991159	NOT3_FAS11786	NOT3	183
24991160	NOT3_FAS11786	NOT3	71
24991161	NOT3_FAS11786	NOT3	152
24991162	NOT3_FAS11786	NOT3	124
24991163	NOT3_FAS11786	NOT3	81
24991164	NOT3_FAS11786	NOT3	239
24991165	NOT3_FAS11786	NOT3	74
24991166	NOT3_FAS11786	NOT3	122
24991167	NOT3_FAS11786	NOT3	38
24991168	NOT3_FAS11786	NOT3	41
24991169	NOT3_FAS11786	NOT3	26
24991170	NOT3_FAS11786	NOT3	100
24991171	NOT3_FAS11786	NOT3	20
24991172	NOT3_FAS11786	NOT3	123
24991173	NOT3_FAS11786	NOT3	187
24991174	NOT3_FAS11786	NOT3	69
24991175	NOT3_FAS11786	NOT3	91
24991176	NOT3_FAS11786	NOT3	57
24991177	NOT3_FAS11786	NOT3	82
24991178	NOT3_FAS11786	NOT3	29
24991179	NOT3_FAS11786	NOT3	96
24991180	NOT3_FAS11786	NOT3	95
24991181	NOT3_FAS11786	NOT3	111
24991182	NOT3_FAS11786	NOT3	76
24991183	NOT3_FAS11786	NOT3	109
24991184	NOT3_FAS11786	NOT3	130
24991185	NOT3_FAS11786	NOT3	57
24991186	NOT3_FAS11786	NOT3	115
24991187	NOT3_FAS11786	NOT3	113
24991188	NOT3_FAS11786	NOT3	50
24991189	NOT3_FAS11786	NOT3	96
24991190	NOT3_FAS11786	NOT3	131
24991191	NOT3_FAS11786	NOT3	133
24991192	NOT3_FAS11786	NOT3	92
24991193	NOT3_FAS11786	NOT3	105
24991194	NOT3_FAS11786	NOT3	44
24991195	NOT3_FAS11786	NOT3	164
24991196	NOT3_FAS11786	NOT3	77
24991197	NOT3_FAS11786	NOT3	149
24991198	NOT3_FAS11786	NOT3	188
24991199	NOT3_FAS11786	NOT3	95
24991200	NOT3_FAS11786	NOT3	72
24991201	NOT3_FAS11786	NOT3	26
24991202	NOT3_FAS11786	NOT3	31
24991203	NOT3_FAS11786	NOT3	103
24991204	NOT3_FAS11786	NOT3	48
24991205	NOT3_FAS11786	NOT3	91
24991206	NOT3_FAS11786	NOT3	143
24991207	NOT3_FAS11786	NOT3	43
24991208	NOT3_FAS11786	NOT3	149
24991209	NOT3_FAS11786	NOT3	162
24991210	NOT3_FAS11786	NOT3	91
24991211	NOT3_FAS11786	NOT3	148
24991212	NOT3_FAS11786	NOT3	50
24991213	NOT3_FAS11786	NOT3	60
24991214	NOT3_FAS11786	NOT3	63
24991215	NOT3_FAS11786	NOT3	92
24991216	NOT3_FAS11786	NOT3	40
24991217	NOT3_FAS11786	NOT3	111
24991218	NOT3_FAS11786	NOT3	154
24991219	NOT3_FAS11786	NOT3	55
24991220	NOT3_FAS11786	NOT3	126
24991221	NOT3_FAS11786	NOT3	135
24991222	NOT3_FAS11786	NOT3	99
24991223	NOT3_FAS11786	NOT3	115
24991224	NOT3_FAS11786	NOT3	209
24991225	NOT3_FAS11786	NOT3	107
24991226	NOT3_FAS11786	NOT3	139
24991227	NOT3_FAS11786	NOT3	76
24991228	NOT3_FAS11786	NOT3	46
24991229	NOT3_FAS11786	NOT3	75
24991230	NOT3_FAS11786	NOT3	12
24991231	NOT3_FAS11786	NOT3	120
24991232	NOT3_FAS11786	NOT3	35
24991233	NOT3_FAS11786	NOT3	122
24991234	NOT3_FAS11786	NOT3	98
24991235	NOT3_FAS11786	NOT3	103
24991236	NOT3_FAS11786	NOT3	143
24991237	NOT3_FAS11786	NOT3	117
24991238	NOT3_FAS11786	NOT3	130
24991239	NOT3_FAS11786	NOT3	45
24991240	NOT3_FAS11786	NOT3	63
24991241	NOT3_FAS11786	NOT3	10
24991242	NOT3_FAS11786	NOT3	85
24991243	NOT3_FAS11786	NOT3	79
24991244	NOT3_FAS11786	NOT3	102
24991245	NOT3_FAS11786	NOT3	134
24991246	NOT3_FAS11786	NOT3	50
24991247	NOT3_FAS11786	NOT3	105
24991248	NOT3_FAS11786	NOT3	136
24991249	NOT3_FAS11786	NOT3	120
24991250	NOT3_FAS11786	NOT3	141
24991251	NOT3_FAS11786	NOT3	69
24991252	NOT3_FAS11786	NOT3	83
24991253	NOT3_FAS11786	NOT3	52
24991254	NOT3_FAS11786	NOT3	60
24991255	NOT3_FAS11786	NOT3	54
24991256	NOT3_FAS11786	NOT3	71
24991257	NOT3_FAS11786	NOT3	65
24991258	NOT3_FAS11786	NOT3	125
24991259	NOT3_FAS11786	NOT3	115
24991260	NOT3_FAS11786	NOT3	70
24991261	NOT3_FAS11786	NOT3	101
24991262	NOT3_FAS11786	NOT3	43
24991263	NOT3_FAS11786	NOT3	92
24991264	NOT3_FAS11786	NOT3	68
24991265	NOT3_FAS11786	NOT3	67
24991266	NOT3_FAS11786	NOT3	107
24991267	NOT3_FAS11786	NOT3	49
24991268	NOT3_FAS11786	NOT3	86
24991269	NOT3_FAS11786	NOT3	81
24991270	NOT3_FAS11786	NOT3	100
24991271	NOT3_FAS11786	NOT3	116
24991272	NOT3_FAS11786	NOT3	85
24991273	NOT3_FAS11786	NOT3	108
24991274	NOT3_FAS11786	NOT3	90
24991275	NOT3_FAS11786	NOT3	87
24991276	NOT3_FAS11786	NOT3	79
24991277	NOT3_FAS11786	NOT3	102
24991278	NOT3_FAS11786	NOT3	60
24991279	NOT3_FAS11786	NOT3	153
24991280	NOT3_FAS11786	NOT3	217
24991281	NOT3_FAS11786	NOT3	40
24991282	NOT3_FAS11786	NOT3	52
24991283	NOT3_FAS11786	NOT3	97
24991284	NOT3_FAS11786	NOT3	132
24991285	NOT3_FAS11786	NOT3	52
24991286	NOT3_FAS11786	NOT3	133
24991287	NOT3_FAS11786	NOT3	112
24991288	NOT3_FAS11786	NOT3	86
24991289	NOT3_FAS11786	NOT3	60
24991290	NOT3_FAS11786	NOT3	57
24991291	NOT3_FAS11786	NOT3	81
24991292	NOT3_FAS11786	NOT3	163
24991293	NOT3_FAS11786	NOT3	63
24991294	NOT3_FAS11786	NOT3	111
24991295	NOT3_FAS11786	NOT3	60
24991296	NOT3_FAS11786	NOT3	70
24991297	NOT3_FAS11786	NOT3	74
24991298	NOT3_FAS11786	NOT3	115
24991299	NOT3_FAS11786	NOT3	91
24991300	NOT3_FAS11786	NOT3	83
24991301	NOT3_FAS11786	NOT3	83
24991302	NOT3_FAS11786	NOT3	72
24991303	NOT3_FAS11786	NOT3	119
24991304	NOT3_FAS11786	NOT3	60
24991305	NOT3_FAS11786	NOT3	79
24991306	NOT3_FAS11786	NOT3	57
24991307	NOT3_FAS11786	NOT3	64
24991308	NOT3_FAS11786	NOT3	114
24991309	NOT3_FAS11786	NOT3	88
24991310	NOT3_FAS11786	NOT3	48
24991311	NOT3_FAS11786	NOT3	92
24991312	NOT3_FAS11786	NOT3	15
24991313	NOT3_FAS11786	NOT3	63
24991314	NOT3_FAS11786	NOT3	116
24991315	NOT3_FAS11786	NOT3	164
24991316	NOT3_FAS11786	NOT3	125
24991317	NOT3_FAS11786	NOT3	69
24991318	NOT3_FAS11786	NOT3	156
24991319	NOT3_FAS11786	NOT3	105
24991320	NOT3_FAS11786	NOT3	92
24991321	NOT3_FAS11786	NOT3	44
24991322	NOT3_FAS11786	NOT3	143
24991323	NOT3_FAS11786	NOT3	115
24991324	NOT3_FAS11786	NOT3	35
24991325	NOT3_FAS11786	NOT3	89
24991326	NOT3_FAS11786	NOT3	107
24991327	NOT3_FAS11786	NOT3	87
24991328	NOT3_FAS11786	NOT3	84
24991329	NOT3_FAS11786	NOT3	76
24991330	NOT3_FAS11786	NOT3	49
24991331	NOT3_FAS11786	NOT3	71
24991332	NOT3_FAS11786	NOT3	96
24991333	NOT3_FAS11786	NOT3	37
24991334	NOT3_FAS11786	NOT3	144
24991335	NOT3_FAS11786	NOT3	110
24991336	NOT3_FAS11786	NOT3	127
24991337	NOT3_FAS11786	NOT3	84
24991338	NOT3_FAS11786	NOT3	227
24991339	NOT3_FAS11786	NOT3	70
24991340	NOT3_FAS11786	NOT3	84
24991341	NOT3_FAS11786	NOT3	40
24991342	NOT3_FAS11786	NOT3	41
24991343	NOT3_FAS11786	NOT3	78
24991344	NOT3_FAS11786	NOT3	63
24991345	NOT3_FAS11786	NOT3	64
24991346	NOT3_FAS11786	NOT3	101
24991347	NOT3_FAS11786	NOT3	105
24991348	NOT3_FAS11786	NOT3	72
24991349	NOT3_FAS11786	NOT3	92
24991350	NOT3_FAS11786	NOT3	105
24991351	NOT3_FAS11786	NOT3	103
24991352	NOT3_FAS11786	NOT3	72
24991353	NOT3_FAS11786	NOT3	71
24991354	NOT3_FAS11786	NOT3	140
24991355	NOT3_FAS11786	NOT3	48
24991356	NOT3_FAS11786	NOT3	29
24991357	NOT3_FAS11786	NOT3	35
24991358	NOT3_FAS11786	NOT3	69
24991359	NOT3_FAS11786	NOT3	31
24991360	NOT3_FAS11786	NOT3	61
24991361	NOT3_FAS11786	NOT3	71
24991362	NOT3_FAS11786	NOT3	42
24991363	NOT3_FAS11786	NOT3	45
24991364	NOT3_FAS11786	NOT3	51
24991365	NOT3_FAS11786	NOT3	102
24991366	NOT3_FAS11786	NOT3	135
24991367	NOT3_FAS11786	NOT3	53
24991368	NOT3_FAS11786	NOT3	73
24991369	NOT3_FAS11786	NOT3	69
24991370	NOT3_FAS11786	NOT3	125
24991371	NOT3_FAS11786	NOT3	82
24991372	NOT3_FAS11786	NOT3	22
24991373	NOT3_FAS11786	NOT3	120
24991374	NOT3_FAS11786	NOT3	120
24991375	NOT3_FAS11786	NOT3	72
24991376	NOT3_FAS11786	NOT3	264
24991377	NOT3_FAS11786	NOT3	99
24991378	NOT3_FAS11786	NOT3	143
24991379	NOT3_FAS11786	NOT3	27
24991380	NOT3_FAS11786	NOT3	130
24991381	NOT3_FAS11786	NOT3	154
24991382	NOT3_FAS11786	NOT3	55
24991383	NOT3_FAS11786	NOT3	39
24991384	NOT3_FAS11786	NOT3	136
24991385	NOT3_FAS11786	NOT3	36
24991386	NOT3_FAS11786	NOT3	142
24991387	NOT3_FAS11786	NOT3	207
24991388	NOT3_FAS11786	NOT3	114
24991389	NOT3_FAS11786	NOT3	72
24991390	NOT3_FAS11786	NOT3	101
24991391	NOT3_FAS11786	NOT3	91
24991392	NOT3_FAS11786	NOT3	175
24991393	NOT3_FAS11786	NOT3	53
24991394	NOT3_FAS11786	NOT3	133
24991395	NOT3_FAS11786	NOT3	74
24991396	NOT3_FAS11786	NOT3	161
24991397	NOT3_FAS11786	NOT3	76
24991398	NOT3_FAS11786	NOT3	97
24991399	NOT3_FAS11786	NOT3	132
24991400	NOT3_FAS11786	NOT3	53
24991401	NOT3_FAS11786	NOT3	64
24991402	NOT3_FAS11786	NOT3	165
24991403	NOT3_FAS11786	NOT3	67
24991404	NOT3_FAS11786	NOT3	81
24991405	NOT3_FAS11786	NOT3	31
24991406	NOT3_FAS11786	NOT3	169
24991407	NOT3_FAS11786	NOT3	112
24991408	NOT3_FAS11786	NOT3	43
24991409	NOT3_FAS11786	NOT3	106
24991410	NOT3_FAS11786	NOT3	102
24991411	NOT3_FAS11786	NOT3	149
24991412	NOT3_FAS11786	NOT3	100
24991413	NOT3_FAS11786	NOT3	20
24991414	NOT3_FAS11786	NOT3	133
24991415	NOT3_FAS11786	NOT3	78
24991416	NOT3_FAS11786	NOT3	124
24991417	NOT3_FAS11786	NOT3	88
24991418	NOT3_FAS11786	NOT3	101
24991419	NOT3_FAS11786	NOT3	59
24991420	NOT3_FAS11786	NOT3	114
24991421	NOT3_FAS11786	NOT3	140
24991422	NOT3_FAS11786	NOT3	95
24991423	NOT3_FAS11786	NOT3	95
24991424	NOT3_FAS11786	NOT3	51
24991425	NOT3_FAS11786	NOT3	122
24991426	NOT3_FAS11786	NOT3	75
24991427	NOT3_FAS11786	NOT3	68
24991428	NOT3_FAS11786	NOT3	86
24991429	NOT3_FAS11786	NOT3	28
24991430	NOT3_FAS11786	NOT3	53
24991431	NOT3_FAS11786	NOT3	125
24991432	NOT3_FAS11786	NOT3	38
24991433	NOT3_FAS11786	NOT3	207
24991434	NOT3_FAS11786	NOT3	12
24991435	NOT3_FAS11786	NOT3	86
24991436	NOT3_FAS11786	NOT3	77
24991437	NOT3_FAS11786	NOT3	190
24991438	NOT3_FAS11786	NOT3	131
24991439	NOT3_FAS11786	NOT3	96
24991440	NOT3_FAS11786	NOT3	54
24991441	NOT3_FAS11786	NOT3	85
24991442	NOT3_FAS11786	NOT3	94
24991443	NOT3_FAS11786	NOT3	117
24991444	NOT3_FAS11786	NOT3	84
24991445	NOT3_FAS11786	NOT3	153
24991446	NOT3_FAS11786	NOT3	163
24991447	NOT3_FAS11786	NOT3	68
24991448	NOT3_FAS11786	NOT3	42
24991449	NOT3_FAS11786	NOT3	114
24991450	NOT3_FAS11786	NOT3	93
24991451	NOT3_FAS11786	NOT3	46
24991452	NOT3_FAS11786	NOT3	106
24991453	NOT3_FAS11786	NOT3	56
24991454	NOT3_FAS11786	NOT3	95
24991455	NOT3_FAS11786	NOT3	78
24991456	NOT3_FAS11786	NOT3	87
24991457	NOT3_FAS11786	NOT3	11
24991458	NOT3_FAS11786	NOT3	46
24991459	NOT3_FAS11786	NOT3	120
24991460	NOT3_FAS11786	NOT3	116
24991461	NOT3_FAS11786	NOT3	39
24991462	NOT3_FAS11786	NOT3	139
24991463	NOT3_FAS11786	NOT3	60
24991464	NOT3_FAS11786	NOT3	121
24991465	NOT3_FAS11786	NOT3	54
24991466	NOT3_FAS11786	NOT3	129
24991467	NOT3_FAS11786	NOT3	123
24991468	NOT3_FAS11786	NOT3	117
24991469	NOT3_FAS11786	NOT3	97
24991470	NOT3_FAS11786	NOT3	53
24991471	NOT3_FAS11786	NOT3	95
24991472	NOT3_FAS11786	NOT3	101
24991473	NOT3_FAS11786	NOT3	101
24991474	NOT3_FAS11786	NOT3	102
24991475	NOT3_FAS11786	NOT3	101
24991476	NOT3_FAS11786	NOT3	45
24991477	NOT3_FAS11786	NOT3	83
24991478	NOT3_FAS11786	NOT3	37
24991479	NOT3_FAS11786	NOT3	24
24991480	NOT3_FAS11786	NOT3	20
24991481	NOT3_FAS11786	NOT3	96
24991482	NOT3_FAS11786	NOT3	123
24991483	NOT3_FAS11786	NOT3	96
24991484	NOT3_FAS11786	NOT3	95
24991485	NOT3_FAS11786	NOT3	29
24991486	NOT3_FAS11786	NOT3	103
24991487	NOT3_FAS11786	NOT3	109
24991488	NOT3_FAS11786	NOT3	89
24991489	NOT3_FAS11786	NOT3	100
24991490	NOT3_FAS11786	NOT3	148
24991491	NOT3_FAS11786	NOT3	111
24991492	NOT3_FAS11786	NOT3	149
24991493	NOT3_FAS11786	NOT3	38
24991494	NOT3_FAS11786	NOT3	105
24991495	NOT3_FAS11786	NOT3	51
24991496	NOT3_FAS11786	NOT3	159
24991497	NOT3_FAS11786	NOT3	68
24991498	NOT3_FAS11786	NOT3	130
24991499	NOT3_FAS11786	NOT3	105
24991500	NOT3_FAS11786	NOT3	43
24991501	NOT3_FAS11786	NOT3	176
24991502	NOT3_FAS11786	NOT3	105
24991503	NOT3_FAS11786	NOT3	174
24991504	NOT3_FAS11786	NOT3	58
24991505	NOT3_FAS11786	NOT3	135
24991506	NOT3_FAS11786	NOT3	65
24991507	NOT3_FAS11786	NOT3	34
24991508	NOT3_FAS11786	NOT3	194
24991509	NOT3_FAS11786	NOT3	39
24991510	NOT3_FAS11786	NOT3	161
24991511	NOT3_FAS11786	NOT3	144
24991512	NOT3_FAS11786	NOT3	83
24991513	NOT3_FAS11786	NOT3	72
24991514	NOT3_FAS11786	NOT3	73
24991515	NOT3_FAS11786	NOT3	189
24991516	NOT3_FAS11786	NOT3	47
24991517	NOT3_FAS11786	NOT3	208
24991518	NOT3_FAS11786	NOT3	103
24991519	NOT3_FAS11786	NOT3	108
24991520	NOT3_FAS11786	NOT3	175
24991521	NOT3_FAS11786	NOT3	37
24991522	NOT3_FAS11786	NOT3	46
24991523	NOT3_FAS11786	NOT3	89
24991524	NOT3_FAS11786	NOT3	51
24991525	NOT3_FAS11786	NOT3	24
24991526	NOT3_FAS11786	NOT3	182
24991527	NOT3_FAS11786	NOT3	83
24991528	NOT3_FAS11786	NOT3	78
24991529	NOT3_FAS11786	NOT3	90
24991530	NOT3_FAS11786	NOT3	131
24991531	NOT3_FAS11786	NOT3	77
24991532	NOT3_FAS11786	NOT3	142
24991533	NOT3_FAS11786	NOT3	38
24991534	NOT3_FAS11786	NOT3	26
24991535	NOT3_FAS11786	NOT3	101
24991536	NOT3_FAS11786	NOT3	23
24991537	NOT3_FAS11786	NOT3	52
24991538	NOT3_FAS11786	NOT3	71
24991539	NOT3_FAS11786	NOT3	82
24991540	NOT3_FAS11786	NOT3	95
24991541	NOT3_FAS11786	NOT3	139
24991542	NOT3_FAS11786	NOT3	93
24991543	NOT3_FAS11786	NOT3	97
24991544	NOT3_FAS11786	NOT3	25
24991545	NOT3_FAS11786	NOT3	114
24991546	NOT3_FAS11786	NOT3	61
24991547	NOT3_FAS11786	NOT3	199
24991548	NOT3_FAS11786	NOT3	89
24991549	NOT3_FAS11786	NOT3	29
24991550	NOT3_FAS11786	NOT3	46
24991551	NOT3_FAS11786	NOT3	122
24991552	NOT3_FAS11786	NOT3	78
24991553	NOT3_FAS11786	NOT3	67
24991554	NOT3_FAS11786	NOT3	148
24991555	NOT3_FAS11786	NOT3	119
24991556	NOT3_FAS11786	NOT3	67
24991557	NOT3_FAS11786	NOT3	36
24991558	NOT3_FAS11786	NOT3	66
24991559	NOT3_FAS11786	NOT3	36
24991560	NOT3_FAS11786	NOT3	120
24991561	NOT3_FAS11786	NOT3	77
24991562	NOT3_FAS11786	NOT3	83
24991563	NOT3_FAS11786	NOT3	103
24991564	NOT3_FAS11786	NOT3	81
24991565	NOT3_FAS11786	NOT3	60
24991566	NOT3_FAS11786	NOT3	73
24991567	NOT3_FAS11786	NOT3	175
24991568	NOT3_FAS11786	NOT3	82
24991569	NOT3_FAS11786	NOT3	136
24991570	NOT3_FAS11786	NOT3	92
24991571	NOT3_FAS11786	NOT3	123
24991572	NOT3_FAS11786	NOT3	106
24991573	NOT3_FAS11786	NOT3	34
24991574	NOT3_FAS11786	NOT3	108
24991575	NOT3_FAS11786	NOT3	53
24991576	NOT3_FAS11786	NOT3	117
24991577	NOT3_FAS11786	NOT3	59
24991578	NOT3_FAS11786	NOT3	108
24991579	NOT3_FAS11786	NOT3	61
24991580	NOT3_FAS11786	NOT3	58
24991581	NOT3_FAS11786	NOT3	141
24991582	NOT3_FAS11786	NOT3	99
24991583	NOT3_FAS11786	NOT3	71
24991584	NOT3_FAS11786	NOT3	75
24991585	NOT3_FAS11786	NOT3	100
24991586	NOT3_FAS11786	NOT3	66
24991587	NOT3_FAS11786	NOT3	59
24991588	NOT3_FAS11786	NOT3	194
24991589	NOT3_FAS11786	NOT3	77
24991590	NOT3_FAS11786	NOT3	39
24991591	NOT3_FAS11786	NOT3	207
24991592	NOT3_FAS11786	NOT3	269
24991593	NOT3_FAS11786	NOT3	90
24991594	NOT3_FAS11786	NOT3	52
24991595	NOT3_FAS11786	NOT3	140
24991596	NOT3_FAS11786	NOT3	79
24991597	NOT3_FAS11786	NOT3	70
24991598	NOT3_FAS11786	NOT3	142
24991599	NOT3_FAS11786	NOT3	41
24991600	NOT3_FAS11786	NOT3	68
24991601	NOT3_FAS11786	NOT3	40
24991602	NOT3_FAS11786	NOT3	120
24991603	NOT3_FAS11786	NOT3	91
24991604	NOT3_FAS11786	NOT3	46
24991605	NOT3_FAS11786	NOT3	114
24991606	NOT3_FAS11786	NOT3	80
24991607	NOT3_FAS11786	NOT3	81
24991608	NOT3_FAS11786	NOT3	103
24991609	NOT3_FAS11786	NOT3	95
24991610	NOT3_FAS11786	NOT3	159
24991611	NOT3_FAS11786	NOT3	21
24991612	NOT3_FAS11786	NOT3	53
24991613	NOT3_FAS11786	NOT3	151
24991614	NOT3_FAS11786	NOT3	168
24991615	NOT3_FAS11786	NOT3	33
24991616	NOT3_FAS11786	NOT3	109
24991617	NOT3_FAS11786	NOT3	167
24991618	NOT3_FAS11786	NOT3	138
24991619	NOT3_FAS11786	NOT3	84
24991620	NOT3_FAS11786	NOT3	111
24991621	NOT3_FAS11786	NOT3	98
24991622	NOT3_FAS11786	NOT3	56
24991623	NOT3_FAS11786	NOT3	68
24991624	NOT3_FAS11786	NOT3	37
24991625	NOT3_FAS11786	NOT3	98
24991626	NOT3_FAS11786	NOT3	140
24991627	NOT3_FAS11786	NOT3	76
24991628	NOT3_FAS11786	NOT3	123
24991629	NOT3_FAS11786	NOT3	144
24991630	NOT3_FAS11786	NOT3	56
24991631	NOT3_FAS11786	NOT3	71
24991632	NOT3_FAS11786	NOT3	140
24991633	NOT3_FAS11786	NOT3	44
24991634	NOT3_FAS11786	NOT3	93
24991635	NOT3_FAS11786	NOT3	30
24991636	NOT3_FAS11786	NOT3	65
24991637	NOT3_FAS11786	NOT3	22
24991638	NOT3_FAS11786	NOT3	103
24991639	NOT3_FAS11786	NOT3	139
24991640	NOT3_FAS11786	NOT3	63
24991641	NOT3_FAS11786	NOT3	114
24991642	NOT3_FAS11786	NOT3	25
24991643	NOT3_FAS11786	NOT3	54
24991644	NOT3_FAS11786	NOT3	30
24991645	NOT3_FAS11786	NOT3	72
24991646	NOT3_FAS11786	NOT3	9
24991647	NOT3_FAS11786	NOT3	36
24991648	NOT3_FAS11786	NOT3	62
24991649	NOT3_FAS11786	NOT3	126
24991650	NOT3_FAS11786	NOT3	138
24991651	NOT3_FAS11786	NOT3	144
24991652	NOT3_FAS11786	NOT3	60
24991653	NOT3_FAS11786	NOT3	34
24991654	NOT3_FAS11786	NOT3	84
24991655	NOT3_FAS11786	NOT3	101
24991656	NOT3_FAS11786	NOT3	122
24991657	NOT3_FAS11786	NOT3	27
24991658	NOT3_FAS11786	NOT3	69
24991659	NOT3_FAS11786	NOT3	46
24991660	NOT3_FAS11786	NOT3	56
24991661	NOT3_FAS11786	NOT3	113
24991662	NOT3_FAS11786	NOT3	152
24991663	NOT3_FAS11786	NOT3	31
24991664	NOT3_FAS11786	NOT3	186
24991665	NOT3_FAS11786	NOT3	47
24991666	NOT3_FAS11786	NOT3	143
24991667	NOT3_FAS11786	NOT3	139
24991668	NOT3_FAS11786	NOT3	105
24991669	NOT3_FAS11786	NOT3	120
24991670	NOT3_FAS11786	NOT3	44
24991671	NOT3_FAS11786	NOT3	145
24991672	NOT3_FAS11786	NOT3	54
24991673	NOT3_FAS11786	NOT3	161
24991674	NOT3_FAS11786	NOT3	37
24991675	NOT3_FAS11786	NOT3	80
24991676	NOT3_FAS11786	NOT3	57
24991677	NOT3_FAS11786	NOT3	35
24991678	NOT3_FAS11786	NOT3	96
24991679	NOT3_FAS11786	NOT3	79
24991680	NOT3_FAS11786	NOT3	84
24991681	NOT3_FAS11786	NOT3	90
24991682	NOT3_FAS11786	NOT3	47
24991683	NOT3_FAS11786	NOT3	48
24991684	NOT3_FAS11786	NOT3	40
24991685	NOT3_FAS11786	NOT3	43
24991686	NOT3_FAS11786	NOT3	39
24991687	NOT3_FAS11786	NOT3	63
24991688	NOT3_FAS11786	NOT3	142
24991689	NOT3_FAS11786	NOT3	116
24991690	NOT3_FAS11786	NOT3	63
24991691	NOT3_FAS11786	NOT3	123
24991692	NOT3_FAS11786	NOT3	100
24991693	NOT3_FAS11786	NOT3	95
24991694	NOT3_FAS11786	NOT3	85
24991695	NOT3_FAS11786	NOT3	66
24991696	NOT3_FAS11786	NOT3	115
24991697	NOT3_FAS11786	NOT3	24
24991698	NOT3_FAS11786	NOT3	104
24991699	NOT3_FAS11786	NOT3	124
24991700	NOT3_FAS11786	NOT3	114
24991701	NOT3_FAS11786	NOT3	30
24991702	NOT3_FAS11786	NOT3	37
24991703	NOT3_FAS11786	NOT3	80
24991704	NOT3_FAS11786	NOT3	42
24991705	NOT3_FAS11786	NOT3	112
24991706	NOT3_FAS11786	NOT3	143
24991707	NOT3_FAS11786	NOT3	49
24991708	NOT3_FAS11786	NOT3	80
24991709	NOT3_FAS11786	NOT3	61
24991710	NOT3_FAS11786	NOT3	105
24991711	NOT3_FAS11786	NOT3	94
24991712	NOT3_FAS11786	NOT3	104
24991713	NOT3_FAS11786	NOT3	53
24991714	NOT3_FAS11786	NOT3	16
24991715	NOT3_FAS11786	NOT3	67
24991716	NOT3_FAS11786	NOT3	77
24991717	NOT3_FAS11786	NOT3	98
24991718	NOT3_FAS11786	NOT3	85
24991719	NOT3_FAS11786	NOT3	146
24991720	NOT3_FAS11786	NOT3	15
24991721	NOT3_FAS11786	NOT3	56
24991722	NOT3_FAS11786	NOT3	106
24991723	NOT3_FAS11786	NOT3	174
24991724	NOT3_FAS11786	NOT3	116
24991725	NOT3_FAS11786	NOT3	101
24991726	NOT3_FAS11786	NOT3	52
24991727	NOT3_FAS11786	NOT3	123
24991728	NOT3_FAS11786	NOT3	111
24991729	NOT3_FAS11786	NOT3	137
24991730	NOT3_FAS11786	NOT3	69
24991731	NOT3_FAS11786	NOT3	97
24991732	NOT3_FAS11786	NOT3	81
24991733	NOT3_FAS11786	NOT3	101
24991734	NOT3_FAS11786	NOT3	57
24991735	NOT3_FAS11786	NOT3	130
24991736	NOT3_FAS11786	NOT3	92
24991737	NOT3_FAS11786	NOT3	122
24991738	NOT3_FAS11786	NOT3	39
24991739	NOT3_FAS11786	NOT3	111
24991740	NOT3_FAS11786	NOT3	19
24991741	NOT3_FAS11786	NOT3	51
24991742	NOT3_FAS11786	NOT3	94
24991743	NOT3_FAS11786	NOT3	94
24991744	NOT3_FAS11786	NOT3	68
24991745	NOT3_FAS11786	NOT3	98
24991746	NOT3_FAS11786	NOT3	147
24991747	NOT3_FAS11786	NOT3	18
24991748	NOT3_FAS11786	NOT3	41
24991749	NOT3_FAS11786	NOT3	54
24991750	NOT3_FAS11786	NOT3	62
24991751	NOT3_FAS11786	NOT3	79
24991752	NOT3_FAS11786	NOT3	149
24991753	NOT3_FAS11786	NOT3	100
24991754	NOT3_FAS11786	NOT3	104
24991755	NOT3_FAS11786	NOT3	276
24991756	NOT3_FAS11786	NOT3	66
24991757	NOT3_FAS11786	NOT3	51
24991758	NOT3_FAS11786	NOT3	31
24991759	NOT3_FAS11786	NOT3	148
24991760	NOT3_FAS11786	NOT3	45
24991761	NOT3_FAS11786	NOT3	24
24991762	NOT3_FAS11786	NOT3	78
24991763	NOT3_FAS11786	NOT3	66
24991764	NOT3_FAS11786	NOT3	61
24991765	NOT3_FAS11786	NOT3	139
24991766	NOT3_FAS11786	NOT3	63
24991767	NOT3_FAS11786	NOT3	49
24991768	NOT3_FAS11786	NOT3	19
24991769	NOT3_FAS11786	NOT3	43
24991770	NOT3_FAS11786	NOT3	74
24991771	NOT3_FAS11786	NOT3	26
24991772	NOT3_FAS11786	NOT3	86
24991773	NOT3_FAS11786	NOT3	70
24991774	NOT3_FAS11786	NOT3	35
24991775	NOT3_FAS11786	NOT3	61
24991776	NOT3_FAS11786	NOT3	112
24991777	NOT3_FAS11786	NOT3	88
24991778	NOT3_FAS11786	NOT3	118
24991779	NOT3_FAS11786	NOT3	95
24991780	NOT3_FAS11786	NOT3	67
24991781	NOT3_FAS11786	NOT3	37
24991782	NOT3_FAS11786	NOT3	179
24991783	NOT3_FAS11786	NOT3	131
24991784	NOT3_FAS11786	NOT3	41
24991785	NOT3_FAS11786	NOT3	93
24991786	NOT3_FAS11786	NOT3	20
24991787	NOT3_FAS11786	NOT3	64
24991788	NOT3_FAS11786	NOT3	82
24991789	NOT3_FAS11786	NOT3	81
24991790	NOT3_FAS11786	NOT3	50
24991791	NOT3_FAS11786	NOT3	85
24991792	NOT3_FAS11786	NOT3	54
24991793	NOT3_FAS11786	NOT3	50
24991794	NOT3_FAS11786	NOT3	34
24991795	NOT3_FAS11786	NOT3	96
24991796	NOT3_FAS11786	NOT3	85
24991797	NOT3_FAS11786	NOT3	116
24991798	NOT3_FAS11786	NOT3	167
24991799	NOT3_FAS11786	NOT3	89
24991800	NOT3_FAS11786	NOT3	82
24991801	NOT3_FAS11786	NOT3	75
24991802	NOT3_FAS11786	NOT3	65
24991803	NOT3_FAS11786	NOT3	105
24991804	NOT3_FAS11786	NOT3	49
24991805	NOT3_FAS11786	NOT3	44
24991806	NOT3_FAS11786	NOT3	13
24991807	NOT3_FAS11786	NOT3	52
24991808	NOT3_FAS11786	NOT3	51
24991809	NOT3_FAS11786	NOT3	30
24991810	NOT3_FAS11786	NOT3	74
24991811	NOT3_FAS11786	NOT3	28
24991812	NOT3_FAS11786	NOT3	124
24991813	NOT3_FAS11786	NOT3	161
24991814	NOT3_FAS11786	NOT3	123
24991815	NOT3_FAS11786	NOT3	66
24991816	NOT3_FAS11786	NOT3	87
24991817	NOT3_FAS11786	NOT3	43
24991818	NOT3_FAS11786	NOT3	50
24991819	NOT3_FAS11786	NOT3	58
24991820	NOT3_FAS11786	NOT3	108
24991821	NOT3_FAS11786	NOT3	147
24991822	NOT3_FAS11786	NOT3	13
24991823	NOT3_FAS11786	NOT3	69
24991824	NOT3_FAS11786	NOT3	203
24991825	NOT3_FAS11786	NOT3	102
24991826	NOT3_FAS11786	NOT3	196
24991827	NOT3_FAS11786	NOT3	51
24991828	NOT3_FAS11786	NOT3	24
24991829	NOT3_FAS11786	NOT3	63
24991830	NOT3_FAS11786	NOT3	115
24991831	NOT3_FAS11786	NOT3	33
24991832	NOT3_FAS11786	NOT3	51
24991833	NOT3_FAS11786	NOT3	116
24991834	NOT3_FAS11786	NOT3	50
24991835	NOT3_FAS11786	NOT3	83
24991836	NOT3_FAS11786	NOT3	11
24991837	NOT3_FAS11786	NOT3	29
24991838	NOT3_FAS11786	NOT3	173
24991839	NOT3_FAS11786	NOT3	65
24991840	NOT3_FAS11786	NOT3	44
24991841	NOT3_FAS11786	NOT3	33
24991842	NOT3_FAS11786	NOT3	73
24991843	NOT3_FAS11786	NOT3	127
24991844	NOT3_FAS11786	NOT3	92
24991845	NOT3_FAS11786	NOT3	26
24991846	NOT3_FAS11786	NOT3	63
24991847	NOT3_FAS11786	NOT3	90
24991848	NOT3_FAS11786	NOT3	48
24991849	NOT3_FAS11786	NOT3	48
24991850	NOT3_FAS11786	NOT3	80
24991851	NOT3_FAS11786	NOT3	62
24991852	NOT3_FAS11786	NOT3	40
24991853	NOT3_FAS11786	NOT3	32
24991854	NOT3_FAS11786	NOT3	35
24991855	NOT3_FAS11786	NOT3	114
24991856	NOT3_FAS11786	NOT3	101
24991857	NOT3_FAS11786	NOT3	110
24991858	NOT3_FAS11786	NOT3	130
24991859	NOT3_FAS11786	NOT3	42
24991860	NOT3_FAS11786	NOT3	130
24991861	NOT3_FAS11786	NOT3	48
24991862	NOT3_FAS11786	NOT3	27
24991863	NOT3_FAS11786	NOT3	21
24991864	NOT3_FAS11786	NOT3	95
24991865	NOT3_FAS11786	NOT3	57
24991866	NOT3_FAS11786	NOT3	98
24991867	NOT3_FAS11786	NOT3	70
24991868	NOT3_FAS11786	NOT3	107
24991869	NOT3_FAS11786	NOT3	158
24991870	NOT3_FAS11786	NOT3	162
24991871	NOT3_FAS11786	NOT3	90
24991872	NOT3_FAS11786	NOT3	81
24991873	NOT3_FAS11786	NOT3	143
24991874	NOT3_FAS11786	NOT3	126
24991875	NOT3_FAS11786	NOT3	40
24991876	NOT3_FAS11786	NOT3	180
24991877	NOT3_FAS11786	NOT3	88
24991878	NOT3_FAS11786	NOT3	121
24991879	NOT3_FAS11786	NOT3	108
24991880	NOT3_FAS11786	NOT3	31
24991881	NOT3_FAS11786	NOT3	115
24991882	NOT3_FAS11786	NOT3	57
24991883	NOT3_FAS11786	NOT3	122
24991884	NOT3_FAS11786	NOT3	35
24991885	NOT3_FAS11786	NOT3	109
24991886	NOT3_FAS11786	NOT3	121
24991887	NOT3_FAS11786	NOT3	72
24991888	NOT3_FAS11786	NOT3	157
24991889	NOT3_FAS11786	NOT3	33
24991890	NOT3_FAS11786	NOT3	96
24991891	NOT3_FAS11786	NOT3	41
24991892	NOT3_FAS11786	NOT3	93
24991893	NOT3_FAS11786	NOT3	19
24991894	NOT3_FAS11786	NOT3	38
24991895	NOT3_FAS11786	NOT3	31
24991896	NOT3_FAS11786	NOT3	143
24991897	NOT3_FAS11786	NOT3	70
24991898	NOT3_FAS11786	NOT3	144
24991899	NOT3_FAS11786	NOT3	86
24991900	NOT3_FAS11786	NOT3	144
24991901	NOT3_FAS11786	NOT3	90
24991902	NOT3_FAS11786	NOT3	102
24991903	NOT3_FAS11786	NOT3	18
24991904	NOT3_FAS11786	NOT3	54
24991905	NOT3_FAS11786	NOT3	259
24991906	NOT3_FAS11786	NOT3	47
24991907	NOT3_FAS11786	NOT3	25
24991908	NOT3_FAS11786	NOT3	26
24991909	NOT3_FAS11786	NOT3	25
24991910	NOT3_FAS11786	NOT3	37
24991911	NOT3_FAS11786	NOT3	77
24991912	NOT3_FAS11786	NOT3	126
24991913	NOT3_FAS11786	NOT3	32
24991914	NOT3_FAS11786	NOT3	159
24991915	NOT3_FAS11786	NOT3	52
24991916	NOT3_FAS11786	NOT3	34
24991917	NOT3_FAS11786	NOT3	125
24991918	NOT3_FAS11786	NOT3	12
24991919	NOT3_FAS11786	NOT3	93
24991920	NOT3_FAS11786	NOT3	42
24991921	NOT3_FAS11786	NOT3	54
24991922	NOT3_FAS11786	NOT3	95
24991923	NOT3_FAS11786	NOT3	155
24991924	NOT3_FAS11786	NOT3	80
24991925	NOT3_FAS11786	NOT3	55
24991926	NOT3_FAS11786	NOT3	166
24991927	NOT3_FAS11786	NOT3	146
24991928	NOT3_FAS11786	NOT3	48
24991929	NOT3_FAS11786	NOT3	28
24991930	NOT3_FAS11786	NOT3	128
24991931	NOT3_FAS11786	NOT3	167
24991932	NOT3_FAS11786	NOT3	45
24991933	NOT3_FAS11786	NOT3	58
24991934	NOT3_FAS11786	NOT3	42
24991935	NOT3_FAS11786	NOT3	81
24991936	NOT3_FAS11786	NOT3	63
24991937	NOT3_FAS11786	NOT3	134
24991938	NOT3_FAS11786	NOT3	141
24991939	NOT3_FAS11786	NOT3	145
24991940	NOT3_FAS11786	NOT3	85
24991941	NOT3_FAS11786	NOT3	126
24991942	NOT3_FAS11786	NOT3	52
24991943	NOT3_FAS11786	NOT3	166
24991944	NOT3_FAS11786	NOT3	149
24991945	NOT3_FAS11786	NOT3	82
24991946	NOT3_FAS11786	NOT3	130
24991947	NOT3_FAS11786	NOT3	63
24991948	NOT3_FAS11786	NOT3	79
24991949	NOT3_FAS11786	NOT3	93
24991950	NOT3_FAS11786	NOT3	95
24991951	NOT3_FAS11786	NOT3	134
24991952	NOT3_FAS11786	NOT3	180
24991953	NOT3_FAS11786	NOT3	10
24991954	NOT3_FAS11786	NOT3	78
24991955	NOT3_FAS11786	NOT3	72
24991956	NOT3_FAS11786	NOT3	121
24991957	NOT3_FAS11786	NOT3	135
24991958	NOT3_FAS11786	NOT3	114
24991959	NOT3_FAS11786	NOT3	56
24991960	NOT3_FAS11786	NOT3	83
24991961	NOT3_FAS11786	NOT3	47
24991962	NOT3_FAS11786	NOT3	62
24991963	NOT3_FAS11786	NOT3	72
24991964	NOT3_FAS11786	NOT3	68
24991965	NOT3_FAS11786	NOT3	286
24991966	NOT3_FAS11786	NOT3	71
24991967	NOT3_FAS11786	NOT3	45
24991968	NOT3_FAS11786	NOT3	94
24991969	NOT3_FAS11786	NOT3	142
24991970	NOT3_FAS11786	NOT3	118
24991971	NOT3_FAS11786	NOT3	27
24991972	NOT3_FAS11786	NOT3	102
24991973	NOT3_FAS11786	NOT3	66
24991974	NOT3_FAS11786	NOT3	69
24991975	NOT3_FAS11786	NOT3	132
24991976	NOT3_FAS11786	NOT3	73
24991977	NOT3_FAS11786	NOT3	23
24991978	NOT3_FAS11786	NOT3	110
24991979	NOT3_FAS11786	NOT3	36
24991980	NOT3_FAS11786	NOT3	85
24991981	NOT3_FAS11786	NOT3	43
24991982	NOT3_FAS11786	NOT3	35
24991983	NOT3_FAS11786	NOT3	107
24991984	NOT3_FAS11786	NOT3	139
24991985	NOT3_FAS11786	NOT3	33
24991986	NOT3_FAS11786	NOT3	88
24991987	NOT3_FAS11786	NOT3	43
24991988	NOT3_FAS11786	NOT3	55
24991989	NOT3_FAS11786	NOT3	65
24991990	NOT3_FAS11786	NOT3	66
24991991	NOT3_FAS11786	NOT3	80
24991992	NOT3_FAS11786	NOT3	62
24991993	NOT3_FAS11786	NOT3	90
24991994	NOT3_FAS11786	NOT3	61
24991995	NOT3_FAS11786	NOT3	90
24991996	NOT3_FAS11786	NOT3	127
24991997	NOT3_FAS11786	NOT3	70
24991998	NOT3_FAS11786	NOT3	28
24991999	NOT3_FAS11786	NOT3	135
24992000	NOT3_FAS11786	NOT3	52
24992001	NOT3_FAS11786	NOT3	34
24992002	NOT3_FAS11786	NOT3	92
24992003	NOT3_FAS11786	NOT3	106
24992004	NOT3_FAS11786	NOT3	22
24992005	NOT3_FAS11786	NOT3	60
24992006	NOT3_FAS11786	NOT3	87
24992007	NOT3_FAS11786	NOT3	124
24992008	NOT3_FAS11786	NOT3	73
24992009	NOT3_FAS11786	NOT3	69
24992010	NOT3_FAS11786	NOT3	11
24992011	NOT3_FAS11786	NOT3	75
24992012	NOT3_FAS11786	NOT3	112
24992013	NOT3_FAS11786	NOT3	158
24992014	NOT3_FAS11786	NOT3	115
24992015	NOT3_FAS11786	NOT3	21
24992016	NOT3_FAS11786	NOT3	120
24992017	NOT3_FAS11786	NOT3	18
24992018	NOT3_FAS11786	NOT3	225
24992019	NOT3_FAS11786	NOT3	72
24992020	NOT3_FAS11786	NOT3	51
24992021	NOT3_FAS11786	NOT3	110
24992022	NOT3_FAS11786	NOT3	95
24992023	NOT3_FAS11786	NOT3	86
24992024	NOT3_FAS11786	NOT3	124
24992025	NOT3_FAS11786	NOT3	122
24992026	NOT3_FAS11786	NOT3	67
24992027	NOT3_FAS11786	NOT3	43
24992028	NOT3_FAS11786	NOT3	95
24992029	NOT3_FAS11786	NOT3	50
24992030	NOT3_FAS11786	NOT3	152
24992031	NOT3_FAS11786	NOT3	40
24992032	NOT3_FAS11786	NOT3	74
24992033	NOT3_FAS11786	NOT3	76
24992034	NOT3_FAS11786	NOT3	36
24992035	NOT3_FAS11786	NOT3	39
24992036	NOT3_FAS11786	NOT3	90
24992037	NOT3_FAS11786	NOT3	198
24992038	NOT3_FAS11786	NOT3	57
24992039	NOT3_FAS11786	NOT3	76
24992040	NOT3_FAS11786	NOT3	54
24992041	NOT3_FAS11786	NOT3	114
24992042	NOT3_FAS11786	NOT3	66
24992043	NOT3_FAS11786	NOT3	108
24992044	NOT3_FAS11786	NOT3	88
24992045	NOT3_FAS11786	NOT3	28
24992046	NOT3_FAS11786	NOT3	32
24992047	NOT3_FAS11786	NOT3	84
24992048	NOT3_FAS11786	NOT3	76
24992049	NOT3_FAS11786	NOT3	28
24992050	NOT3_FAS11786	NOT3	41
24992051	NOT3_FAS11786	NOT3	88
24992052	NOT3_FAS11786	NOT3	14
24992053	NOT3_FAS11786	NOT3	141
24992054	NOT3_FAS11786	NOT3	73
24992055	NOT3_FAS11786	NOT3	163
24992056	NOT3_FAS11786	NOT3	35
24992057	NOT3_FAS11786	NOT3	111
24992058	NOT3_FAS11786	NOT3	51
24992059	NOT3_FAS11786	NOT3	39
24992060	NOT3_FAS11786	NOT3	17
24992061	NOT3_FAS11786	NOT3	50
24992062	NOT3_FAS11786	NOT3	89
24992063	NOT3_FAS11786	NOT3	68
24992064	NOT3_FAS11786	NOT3	98
24992065	NOT3_FAS11786	NOT3	95
24992066	NOT3_FAS11786	NOT3	181
24992067	NOT3_FAS11786	NOT3	90
24992068	NOT3_FAS11786	NOT3	65
24992069	NOT3_FAS11786	NOT3	67
24992070	NOT3_FAS11786	NOT3	69
24992071	NOT3_FAS11786	NOT3	140
24992072	NOT3_FAS11786	NOT3	99
24992073	NOT3_FAS11786	NOT3	40
24992074	NOT3_FAS11786	NOT3	105
24992075	NOT3_FAS11786	NOT3	29
24992076	NOT3_FAS11786	NOT3	51
24992077	NOT3_FAS11786	NOT3	94
24992078	NOT3_FAS11786	NOT3	79
24992079	NOT3_FAS11786	NOT3	108
24992080	NOT3_FAS11786	NOT3	35
24992081	NOT3_FAS11786	NOT3	84
24992082	NOT3_FAS11786	NOT3	71
24992083	NOT3_FAS11786	NOT3	52
24992084	NOT3_FAS11786	NOT3	69
24992085	NOT3_FAS11786	NOT3	104
24992086	NOT3_FAS11786	NOT3	52
24992087	NOT3_FAS11786	NOT3	76
24992088	NOT3_FAS11786	NOT3	41
24992089	NOT3_FAS11786	NOT3	93
24992090	NOT3_FAS11786	NOT3	101
24992091	NOT3_FAS11786	NOT3	124
24992092	NOT3_FAS11786	NOT3	51
24992093	NOT3_FAS11786	NOT3	212
24992094	NOT3_FAS11786	NOT3	29
24992095	NOT3_FAS11786	NOT3	81
24992096	NOT3_FAS11786	NOT3	96
24992097	NOT3_FAS11786	NOT3	65
24992098	NOT3_FAS11786	NOT3	125
24992099	NOT3_FAS11786	NOT3	118
24992100	NOT3_FAS11786	NOT3	93
24992101	NOT3_FAS11786	NOT3	75
24992102	NOT3_FAS11786	NOT3	71
24992103	NOT3_FAS11786	NOT3	66
24992104	NOT3_FAS11786	NOT3	86
24992105	NOT3_FAS11786	NOT3	118
24992106	NOT3_FAS11786	NOT3	73
24992107	NOT3_FAS11786	NOT3	78
24992108	NOT3_FAS11786	NOT3	131
24992109	NOT3_FAS11786	NOT3	126
24992110	NOT3_FAS11786	NOT3	85
24992111	NOT3_FAS11786	NOT3	89
24992112	NOT3_FAS11786	NOT3	131
24992113	NOT3_FAS11786	NOT3	144
24992114	NOT3_FAS11786	NOT3	170
24992115	NOT3_FAS11786	NOT3	112
24992116	NOT3_FAS11786	NOT3	59
24992117	NOT3_FAS11786	NOT3	102
24992118	NOT3_FAS11786	NOT3	69
24992119	NOT3_FAS11786	NOT3	36
24992120	NOT3_FAS11786	NOT3	166
24992121	NOT3_FAS11786	NOT3	74
24992122	NOT3_FAS11786	NOT3	72
24992123	NOT3_FAS11786	NOT3	42
24992124	NOT3_FAS11786	NOT3	51
24992125	NOT3_FAS11786	NOT3	32
24992126	NOT3_FAS11786	NOT3	97
24992127	NOT3_FAS11786	NOT3	88
24992128	NOT3_FAS11786	NOT3	76
24992129	NOT3_FAS11786	NOT3	89
24992130	NOT3_FAS11786	NOT3	108
24992131	NOT3_FAS11786	NOT3	148
24992132	NOT3_FAS11786	NOT3	55
24992133	NOT3_FAS11786	NOT3	41
24992134	NOT3_FAS11786	NOT3	101
24992135	NOT3_FAS11786	NOT3	80
24992136	NOT3_FAS11786	NOT3	83
24992137	NOT3_FAS11786	NOT3	154
24992138	NOT3_FAS11786	NOT3	14
24992139	NOT3_FAS11786	NOT3	70
24992140	NOT3_FAS11786	NOT3	89
24992141	NOT3_FAS11786	NOT3	53
24992142	NOT3_FAS11786	NOT3	108
24992143	NOT3_FAS11786	NOT3	103
24992144	NOT3_FAS11786	NOT3	81
24992145	NOT3_FAS11786	NOT3	155
24992146	NOT3_FAS11786	NOT3	24
24992147	NOT3_FAS11786	NOT3	152
24992148	NOT3_FAS11786	NOT3	47
24992149	NOT3_FAS11786	NOT3	145
24992150	NOT3_FAS11786	NOT3	99
24992151	NOT3_FAS11786	NOT3	65
24992152	NOT3_FAS11786	NOT3	91
24992153	NOT3_FAS11786	NOT3	155
24992154	NOT3_FAS11786	NOT3	109
24992155	NOT3_FAS11786	NOT3	121
24992156	NOT3_FAS11786	NOT3	47
24992157	NOT3_FAS11786	NOT3	113
24992158	NOT3_FAS11786	NOT3	134
24992159	NOT3_FAS11786	NOT3	93
24992160	NOT3_FAS11786	NOT3	96
24992161	NOT3_FAS11786	NOT3	52
24992162	NOT3_FAS11786	NOT3	108
24992163	NOT3_FAS11786	NOT3	79
24992164	NOT3_FAS11786	NOT3	21
24992165	NOT3_FAS11786	NOT3	91
24992166	NOT3_FAS11786	NOT3	39
24992167	NOT3_FAS11786	NOT3	99
24992168	NOT3_FAS11786	NOT3	76
24992169	NOT3_FAS11786	NOT3	38
24992170	NOT3_FAS11786	NOT3	16
24992171	NOT3_FAS11786	NOT3	35
24992172	NOT3_FAS11786	NOT3	135
24992173	NOT3_FAS11786	NOT3	76
24992174	NOT3_FAS11786	NOT3	175
24992175	NOT3_FAS11786	NOT3	55
24992176	NOT3_FAS11786	NOT3	94
24992177	NOT3_FAS11786	NOT3	127
24992178	NOT3_FAS11786	NOT3	38
24992179	NOT3_FAS11786	NOT3	96
24992180	NOT3_FAS11786	NOT3	48
24992181	NOT3_FAS11786	NOT3	122
24992182	NOT3_FAS11786	NOT3	186
24992183	NOT3_FAS11786	NOT3	119
24992184	NOT3_FAS11786	NOT3	98
24992185	NOT3_FAS11786	NOT3	59
24992186	NOT3_FAS11786	NOT3	92
24992187	NOT3_FAS11786	NOT3	103
24992188	NOT3_FAS11786	NOT3	38
24992189	NOT3_FAS11786	NOT3	132
24992190	NOT3_FAS11786	NOT3	148
24992191	NOT3_FAS11786	NOT3	121
24992192	NOT3_FAS11786	NOT3	80
24992193	NOT3_FAS11786	NOT3	66
24992194	NOT3_FAS11786	NOT3	44
24992195	NOT3_FAS11786	NOT3	92
24992196	NOT3_FAS11786	NOT3	57
24992197	NOT3_FAS11786	NOT3	38
24992198	NOT3_FAS11786	NOT3	86
24992199	NOT3_FAS11786	NOT3	133
24992200	NOT3_FAS11786	NOT3	66
24992201	NOT3_FAS11786	NOT3	141
24992202	NOT3_FAS11786	NOT3	51
24992203	NOT3_FAS11786	NOT3	30
24992204	NOT3_FAS11786	NOT3	186
24992205	NOT3_FAS11786	NOT3	108
24992206	NOT3_FAS11786	NOT3	92
24992207	NOT3_FAS11786	NOT3	81
24992208	NOT3_FAS11786	NOT3	104
24992209	NOT3_FAS11786	NOT3	15
24992210	NOT3_FAS11786	NOT3	49
24992211	NOT3_FAS11786	NOT3	135
24992212	NOT3_FAS11786	NOT3	134
24992213	NOT3_FAS11786	NOT3	37
24992214	NOT3_FAS11786	NOT3	97
24992215	NOT3_FAS11786	NOT3	67
24992216	NOT3_FAS11786	NOT3	15
24992217	NOT3_FAS11786	NOT3	59
24992218	NOT3_FAS11786	NOT3	78
24992219	NOT3_FAS11786	NOT3	49
24992220	NOT3_FAS11786	NOT3	125
24992221	NOT3_FAS11786	NOT3	131
24992222	NOT3_FAS11786	NOT3	120
24992223	NOT3_FAS11786	NOT3	91
24992224	NOT3_FAS11786	NOT3	80
24992225	NOT3_FAS11786	NOT3	114
24992226	NOT3_FAS11786	NOT3	116
24992227	NOT3_FAS11786	NOT3	64
24992228	NOT3_FAS11786	NOT3	70
24992229	NOT3_FAS11786	NOT3	33
24992230	NOT3_FAS11786	NOT3	98
24992231	NOT3_FAS11786	NOT3	86
24992232	NOT3_FAS11786	NOT3	39
24992233	NOT3_FAS11786	NOT3	80
24992234	NOT3_FAS11786	NOT3	94
24992235	NOT3_FAS11786	NOT3	46
24992236	NOT3_FAS11786	NOT3	58
24992237	NOT3_FAS11786	NOT3	138
24992238	NOT3_FAS11786	NOT3	103
24992239	NOT3_FAS11786	NOT3	82
24992240	NOT3_FAS11786	NOT3	136
24992241	NOT3_FAS11786	NOT3	52
24992242	NOT3_FAS11786	NOT3	99
24992243	NOT3_FAS11786	NOT3	119
24992244	NOT3_FAS11786	NOT3	192
24992245	NOT3_FAS11786	NOT3	143
24992246	NOT3_FAS11786	NOT3	121
24992247	NOT3_FAS11786	NOT3	101
24992248	NOT3_FAS11786	NOT3	87
24992249	NOT3_FAS11786	NOT3	113
24992250	NOT3_FAS11786	NOT3	139
24992251	NOT3_FAS11786	NOT3	152
24992252	NOT3_FAS11786	NOT3	122
24992253	NOT3_FAS11786	NOT3	122
24992254	NOT3_FAS11786	NOT3	80
24992255	NOT3_FAS11786	NOT3	47
24992256	NOT3_FAS11786	NOT3	46
24992257	NOT3_FAS11786	NOT3	25
24992258	NOT3_FAS11786	NOT3	160
24992259	NOT3_FAS11786	NOT3	150
24992260	NOT3_FAS11786	NOT3	92
24992261	NOT3_FAS11786	NOT3	191
24992262	NOT3_FAS11786	NOT3	46
24992263	NOT3_FAS11786	NOT3	156
24992264	NOT3_FAS11786	NOT3	57
24992265	NOT3_FAS11786	NOT3	116
24992266	NOT3_FAS11786	NOT3	73
24992267	NOT3_FAS11786	NOT3	26
24992268	NOT3_FAS11786	NOT3	12
24992269	NOT3_FAS11786	NOT3	85
24992270	NOT3_FAS11786	NOT3	53
24992271	NOT3_FAS11786	NOT3	138
24992272	NOT3_FAS11786	NOT3	67
24992273	NOT3_FAS11786	NOT3	31
24992274	NOT3_FAS11786	NOT3	38
24992275	NOT3_FAS11786	NOT3	77
24992276	NOT3_FAS11786	NOT3	36
24992277	NOT3_FAS11786	NOT3	59
24992278	NOT3_FAS11786	NOT3	56
24992279	NOT3_FAS11786	NOT3	87
24992280	NOT3_FAS11786	NOT3	42
24992281	NOT3_FAS11786	NOT3	152
24992282	NOT3_FAS11786	NOT3	80
24992283	NOT3_FAS11786	NOT3	123
24992284	NOT3_FAS11786	NOT3	84
24992285	NOT3_FAS11786	NOT3	32
24992286	NOT3_FAS11786	NOT3	138
24992287	NOT3_FAS11786	NOT3	69
24992288	NOT3_FAS11786	NOT3	111
24992289	NOT3_FAS11786	NOT3	172
24992290	NOT3_FAS11786	NOT3	39
24992291	NOT3_FAS11786	NOT3	90
24992292	NOT3_FAS11786	NOT3	73
24992293	NOT3_FAS11786	NOT3	102
24992294	NOT3_FAS11786	NOT3	35
24992295	NOT3_FAS11786	NOT3	91
24992296	NOT3_FAS11786	NOT3	28
24992297	NOT3_FAS11786	NOT3	97
24992298	NOT3_FAS11786	NOT3	141
24992299	NOT3_FAS11786	NOT3	101
24992300	NOT3_FAS11786	NOT3	50
24992301	NOT3_FAS11786	NOT3	167
24992302	NOT3_FAS11786	NOT3	120
24992303	NOT3_FAS11786	NOT3	106
24992304	NOT3_FAS11786	NOT3	84
24992305	NOT3_FAS11786	NOT3	45
24992306	NOT3_FAS11786	NOT3	44
24992307	NOT3_FAS11786	NOT3	132
24992308	NOT3_FAS11786	NOT3	69
24992309	NOT3_FAS11786	NOT3	152
24992310	NOT3_FAS11786	NOT3	46
24992311	NOT3_FAS11786	NOT3	93
24992312	NOT3_FAS11786	NOT3	30
24992313	NOT3_FAS11786	NOT3	111
24992314	NOT3_FAS11786	NOT3	64
24992315	NOT3_FAS11786	NOT3	63
24992316	NOT3_FAS11786	NOT3	98
24992317	NOT3_FAS11786	NOT3	59
24992318	NOT3_FAS11786	NOT3	70
24992319	NOT3_FAS11786	NOT3	41
24992320	NOT3_FAS11786	NOT3	73
24992321	NOT3_FAS11786	NOT3	34
24992322	NOT3_FAS11786	NOT3	23
24992323	NOT3_FAS11786	NOT3	46
24992324	NOT3_FAS11786	NOT3	52
24992325	NOT3_FAS11786	NOT3	93
24992326	NOT3_FAS11786	NOT3	155
24992327	NOT3_FAS11786	NOT3	62
24992328	NOT3_FAS11786	NOT3	44
24992329	NOT3_FAS11786	NOT3	54
24992330	NOT3_FAS11786	NOT3	119
24992331	NOT3_FAS11786	NOT3	110
24992332	NOT3_FAS11786	NOT3	257
24992333	NOT3_FAS11786	NOT3	121
24992334	NOT3_FAS11786	NOT3	71
24992335	NOT3_FAS11786	NOT3	67
24992336	NOT3_FAS11786	NOT3	145
24992337	NOT3_FAS11786	NOT3	79
24992338	NOT3_FAS11786	NOT3	59
24992339	NOT3_FAS11786	NOT3	112
24992340	NOT3_FAS11786	NOT3	70
24992341	NOT3_FAS11786	NOT3	15
24992342	NOT3_FAS11786	NOT3	61
24992343	NOT3_FAS11786	NOT3	95
24992344	NOT3_FAS11786	NOT3	26
24992345	NOT3_FAS11786	NOT3	55
24992346	NOT3_FAS11786	NOT3	57
24992347	NOT3_FAS11786	NOT3	29
24992348	NOT3_FAS11786	NOT3	113
24992349	NOT3_FAS11786	NOT3	56
24992350	NOT3_FAS11786	NOT3	124
24992351	NOT3_FAS11786	NOT3	33
24992352	NOT3_FAS11786	NOT3	44
24992353	NOT3_FAS11786	NOT3	138
24992354	NOT3_FAS11786	NOT3	90
24992355	NOT3_FAS11786	NOT3	73
24992356	NOT3_FAS11786	NOT3	86
24992357	NOT3_FAS11786	NOT3	133
24992358	NOT3_FAS11786	NOT3	77
24992359	NOT3_FAS11786	NOT3	135
24992360	NOT3_FAS11786	NOT3	112
24992361	NOT3_FAS11786	NOT3	44
24992362	NOT3_FAS11786	NOT3	74
24992363	NOT3_FAS11786	NOT3	89
24992364	NOT3_FAS11786	NOT3	21
24992365	NOT3_FAS11786	NOT3	59
24992366	NOT3_FAS11786	NOT3	105
24992367	NOT3_FAS11786	NOT3	143
24992368	NOT3_FAS11786	NOT3	96
24992369	NOT3_FAS11786	NOT3	129
24992370	NOT3_FAS11786	NOT3	14
24992371	NOT3_FAS11786	NOT3	148
24992372	NOT3_FAS11786	NOT3	43
24992373	NOT3_FAS11786	NOT3	132
24992374	NOT3_FAS11786	NOT3	49
24992375	NOT3_FAS11786	NOT3	68
24992376	NOT3_FAS11786	NOT3	126
24992377	NOT3_FAS11786	NOT3	99
24992378	NOT3_FAS11786	NOT3	54
24992379	NOT3_FAS11786	NOT3	112
24992380	NOT3_FAS11786	NOT3	43
24992381	NOT3_FAS11786	NOT3	24
24992382	NOT3_FAS11786	NOT3	27
24992383	NOT3_FAS11786	NOT3	137
24992384	NOT3_FAS11786	NOT3	85
24992385	NOT3_FAS11786	NOT3	81
24992386	NOT3_FAS11786	NOT3	248
24992387	NOT3_FAS11786	NOT3	48
24992388	NOT3_FAS11786	NOT3	107
24992389	NOT3_FAS11786	NOT3	163
24992390	NOT3_FAS11786	NOT3	46
24992391	NOT3_FAS11786	NOT3	35
24992392	NOT3_FAS11786	NOT3	29
24992393	NOT3_FAS11786	NOT3	61
24992394	NOT3_FAS11786	NOT3	56
24992395	NOT3_FAS11786	NOT3	29
24992396	NOT3_FAS11786	NOT3	168
24992397	NOT3_FAS11786	NOT3	142
24992398	NOT3_FAS11786	NOT3	101
24992399	NOT3_FAS11786	NOT3	126
24992400	NOT3_FAS11786	NOT3	141
24992401	NOT3_FAS11786	NOT3	92
24992402	NOT3_FAS11786	NOT3	81
24992403	NOT3_FAS11786	NOT3	151
24992404	NOT3_FAS11786	NOT3	52
24992405	NOT3_FAS11786	NOT3	88
24992406	NOT3_FAS11786	NOT3	87
24992407	NOT3_FAS11786	NOT3	60
24992408	NOT3_FAS11786	NOT3	163
24992409	NOT3_FAS11786	NOT3	164
24992410	NOT3_FAS11786	NOT3	58
24992411	NOT3_FAS11786	NOT3	77
24992412	NOT3_FAS11786	NOT3	86
24992413	NOT3_FAS11786	NOT3	100
24992414	NOT3_FAS11786	NOT3	158
24992415	NOT3_FAS11786	NOT3	56
24992416	NOT3_FAS11786	NOT3	45
24992417	NOT3_FAS11786	NOT3	65
24992418	NOT3_FAS11786	NOT3	31
24992419	NOT3_FAS11786	NOT3	132
24992420	NOT3_FAS11786	NOT3	99
24992421	NOT3_FAS11786	NOT3	27
24992422	NOT3_FAS11786	NOT3	121
24992423	NOT3_FAS11786	NOT3	93
24992424	NOT3_FAS11786	NOT3	85
24992425	NOT3_FAS11786	NOT3	117
24992426	NOT3_FAS11786	NOT3	107
24992427	NOT3_FAS11786	NOT3	24
24992428	NOT3_FAS11786	NOT3	77
24992429	NOT3_FAS11786	NOT3	57
24992430	NOT3_FAS11786	NOT3	129
24992431	NOT3_FAS11786	NOT3	135
24992432	NOT3_FAS11786	NOT3	44
24992433	NOT3_FAS11786	NOT3	109
24992434	NOT3_FAS11786	NOT3	44
24992435	NOT3_FAS11786	NOT3	49
24992436	NOT3_FAS11786	NOT3	105
24992437	NOT3_FAS11786	NOT3	47
24992438	NOT3_FAS11786	NOT3	220
24992439	NOT3_FAS11786	NOT3	55
24992440	NOT3_FAS11786	NOT3	69
24992441	NOT3_FAS11786	NOT3	51
24992442	NOT3_FAS11786	NOT3	72
24992443	NOT3_FAS11786	NOT3	107
24992444	NOT3_FAS11786	NOT3	99
24992445	NOT3_FAS11786	NOT3	74
24992446	NOT3_FAS11786	NOT3	30
24992447	NOT3_FAS11786	NOT3	53
24992448	NOT3_FAS11786	NOT3	114
24992449	NOT3_FAS11786	NOT3	67
24992450	NOT3_FAS11786	NOT3	140
24992451	NOT3_FAS11786	NOT3	92
24992452	NOT3_FAS11786	NOT3	52
24992453	NOT3_FAS11786	NOT3	109
24992454	NOT3_FAS11786	NOT3	54
24992455	NOT3_FAS11786	NOT3	107
24992456	NOT3_FAS11786	NOT3	235
24992457	NOT3_FAS11786	NOT3	89
24992458	NOT3_FAS11786	NOT3	140
24992459	NOT3_FAS11786	NOT3	44
24992460	NOT3_FAS11786	NOT3	94
24992461	NOT3_FAS11786	NOT3	101
24992462	NOT3_FAS11786	NOT3	127
24992463	NOT3_FAS11786	NOT3	66
24992464	NOT3_FAS11786	NOT3	88
24992465	NOT3_FAS11786	NOT3	22
24992466	NOT3_FAS11786	NOT3	45
24992467	NOT3_FAS11786	NOT3	151
24992468	NOT3_FAS11786	NOT3	131
24992469	NOT3_FAS11786	NOT3	128
24992470	NOT3_FAS11786	NOT3	95
24992471	NOT3_FAS11786	NOT3	57
24992472	NOT3_FAS11786	NOT3	61
24992473	NOT3_FAS11786	NOT3	35
24992474	NOT3_FAS11786	NOT3	126
24992475	NOT3_FAS11786	NOT3	78
24992476	NOT3_FAS11786	NOT3	90
24992477	NOT3_FAS11786	NOT3	92
24992478	NOT3_FAS11786	NOT3	98
24992479	NOT3_FAS11786	NOT3	78
24992480	NOT3_FAS11786	NOT3	154
24992481	NOT3_FAS11786	NOT3	67
24992482	NOT3_FAS11786	NOT3	57
24992483	NOT3_FAS11786	NOT3	42
24992484	NOT3_FAS11786	NOT3	135
24992485	NOT3_FAS11786	NOT3	65
24992486	NOT3_FAS11786	NOT3	52
24992487	NOT3_FAS11786	NOT3	86
24992488	NOT3_FAS11786	NOT3	96
24992489	NOT3_FAS11786	NOT3	106
24992490	NOT3_FAS11786	NOT3	42
24992491	NOT3_FAS11786	NOT3	58
24992492	NOT3_FAS11786	NOT3	175
24992493	NOT3_FAS11786	NOT3	144
24992494	NOT3_FAS11786	NOT3	69
24992495	NOT3_FAS11786	NOT3	64
24992496	NOT3_FAS11786	NOT3	84
24992497	NOT3_FAS11786	NOT3	171
24992498	NOT3_FAS11786	NOT3	38
24992499	NOT3_FAS11786	NOT3	88
24992500	NOT3_FAS11786	NOT3	143
24992501	NOT3_FAS11786	NOT3	50
24992502	NOT3_FAS11786	NOT3	140
24992503	NOT3_FAS11786	NOT3	104
24992504	NOT3_FAS11786	NOT3	68
24992505	NOT3_FAS11786	NOT3	124
24992506	NOT3_FAS11786	NOT3	93
24992507	NOT3_FAS11786	NOT3	107
24992508	NOT3_FAS11786	NOT3	95
24992509	NOT3_FAS11786	NOT3	81
24992510	NOT3_FAS11786	NOT3	80
24992511	NOT3_FAS11786	NOT3	106
24992512	NOT3_FAS11786	NOT3	48
24992513	NOT3_FAS11786	NOT3	142
24992514	NOT3_FAS11786	NOT3	61
24992515	NOT3_FAS11786	NOT3	153
24992516	NOT3_FAS11786	NOT3	59
24992517	NOT3_FAS11786	NOT3	55
24992518	NOT3_FAS11786	NOT3	80
24992519	NOT3_FAS11786	NOT3	96
24992520	NOT3_FAS11786	NOT3	101
24992521	NOT3_FAS11786	NOT3	60
24992522	NOT3_FAS11786	NOT3	64
24992523	NOT3_FAS11786	NOT3	115
24992524	NOT3_FAS11786	NOT3	143
24992525	NOT3_FAS11786	NOT3	66
24992526	NOT3_FAS11786	NOT3	43
24992527	NOT3_FAS11786	NOT3	76
24992528	NOT3_FAS11786	NOT3	30
24992529	NOT3_FAS11786	NOT3	100
24992530	NOT3_FAS11786	NOT3	49
24992531	NOT3_FAS11786	NOT3	57
24992532	NOT3_FAS11786	NOT3	37
24992533	NOT3_FAS11786	NOT3	102
24992534	NOT3_FAS11786	NOT3	151
24992535	NOT3_FAS11786	NOT3	91
24992536	NOT3_FAS11786	NOT3	59
24992537	NOT3_FAS11786	NOT3	121
24992538	NOT3_FAS11786	NOT3	110
24992539	NOT3_FAS11786	NOT3	67
24992540	NOT3_FAS11786	NOT3	180
24992541	NOT3_FAS11786	NOT3	135
24992542	NOT3_FAS11786	NOT3	80
24992543	NOT3_FAS11786	NOT3	129
24992544	NOT3_FAS11786	NOT3	28
24992545	NOT3_FAS11786	NOT3	87
24992546	NOT3_FAS11786	NOT3	144
24992547	NOT3_FAS11786	NOT3	72
24992548	NOT3_FAS11786	NOT3	64
24992549	NOT3_FAS11786	NOT3	103
24992550	NOT3_FAS11786	NOT3	234
24992551	NOT3_FAS11786	NOT3	146
24992552	NOT3_FAS11786	NOT3	129
24992553	NOT3_FAS11786	NOT3	131
24992554	NOT3_FAS11786	NOT3	140
24992555	NOT3_FAS11786	NOT3	148
24992556	NOT3_FAS11786	NOT3	66
24992557	NOT3_FAS11786	NOT3	69
24992558	NOT3_FAS11786	NOT3	51
24992559	NOT3_FAS11786	NOT3	143
24992560	NOT3_FAS11786	NOT3	101
24992561	NOT3_FAS11786	NOT3	78
24992562	NOT3_FAS11786	NOT3	69
24992563	NOT3_FAS11786	NOT3	93
24992564	NOT3_FAS11786	NOT3	35
24992565	NOT3_FAS11786	NOT3	79
24992566	NOT3_FAS11786	NOT3	33
24992567	NOT3_FAS11786	NOT3	72
24992568	NOT3_FAS11786	NOT3	78
24992569	NOT3_FAS11786	NOT3	107
24992570	NOT3_FAS11786	NOT3	176
24992571	NOT3_FAS11786	NOT3	39
24992572	NOT3_FAS11786	NOT3	78
24992573	NOT3_FAS11786	NOT3	100
24992574	NOT3_FAS11786	NOT3	130
24992575	NOT3_FAS11786	NOT3	43
24992576	NOT3_FAS11786	NOT3	75
24992577	NOT3_FAS11786	NOT3	50
24992578	NOT3_FAS11786	NOT3	115
24992579	NOT3_FAS11786	NOT3	34
24992580	NOT3_FAS11786	NOT3	19
24992581	NOT3_FAS11786	NOT3	74
24992582	NOT3_FAS11786	NOT3	177
24992583	NOT3_FAS11786	NOT3	124
24992584	NOT3_FAS11786	NOT3	125
24992585	NOT3_FAS11786	NOT3	113
24992586	NOT3_FAS11786	NOT3	31
24992587	NOT3_FAS11786	NOT3	7
24992588	NOT3_FAS11786	NOT3	96
24992589	NOT3_FAS11786	NOT3	116
24992590	NOT3_FAS11786	NOT3	60
24992591	NOT3_FAS11786	NOT3	114
24992592	NOT3_FAS11786	NOT3	13
24992593	NOT3_FAS11786	NOT3	112
24992594	NOT3_FAS11786	NOT3	53
24992595	NOT3_FAS11786	NOT3	118
24992596	NOT3_FAS11786	NOT3	107
24992597	NOT3_FAS11786	NOT3	99
24992598	NOT3_FAS11786	NOT3	31
24992599	NOT3_FAS11786	NOT3	102
24992600	NOT3_FAS11786	NOT3	133
24992601	NOT3_FAS11786	NOT3	156
24992602	NOT3_FAS11786	NOT3	39
24992603	NOT3_FAS11786	NOT3	84
24992604	NOT3_FAS11786	NOT3	52
24992605	NOT3_FAS11786	NOT3	166
24992606	NOT3_FAS11786	NOT3	59
24992607	NOT3_FAS11786	NOT3	75
24992608	NOT3_FAS11786	NOT3	82
24992609	NOT3_FAS11786	NOT3	99
24992610	NOT3_FAS11786	NOT3	87
24992611	NOT3_FAS11786	NOT3	163
24992612	NOT3_FAS11786	NOT3	100
24992613	NOT3_FAS11786	NOT3	27
24992614	NOT3_FAS11786	NOT3	103
24992615	NOT3_FAS11786	NOT3	60
24992616	NOT3_FAS11786	NOT3	29
24992617	NOT3_FAS11786	NOT3	54
24992618	NOT3_FAS11786	NOT3	93
24992619	NOT3_FAS11786	NOT3	50
24992620	NOT3_FAS11786	NOT3	123
24992621	NOT3_FAS11786	NOT3	117
24992622	NOT3_FAS11786	NOT3	146
24992623	NOT3_FAS11786	NOT3	39
24992624	NOT3_FAS11786	NOT3	75
24992625	NOT3_FAS11786	NOT3	112
24992626	NOT3_FAS11786	NOT3	12
24992627	NOT3_FAS11786	NOT3	58
24992628	NOT3_FAS11786	NOT3	115
24992629	NOT3_FAS11786	NOT3	97
24992630	NOT3_FAS11786	NOT3	46
24992631	NOT3_FAS11786	NOT3	104
24992632	NOT3_FAS11786	NOT3	80
24992633	NOT3_FAS11786	NOT3	188
24992634	NOT3_FAS11786	NOT3	92
24992635	NOT3_FAS11786	NOT3	187
24992636	NOT3_FAS11786	NOT3	86
24992637	NOT3_FAS11786	NOT3	84
24992638	NOT3_FAS11786	NOT3	117
24992639	NOT3_FAS11786	NOT3	51
24992640	NOT3_FAS11786	NOT3	76
24992641	NOT3_FAS11786	NOT3	84
24992642	NOT3_FAS11786	NOT3	42
24992643	NOT3_FAS11786	NOT3	124
24992644	NOT3_FAS11786	NOT3	63
24992645	NOT3_FAS11786	NOT3	41
24992646	NOT3_FAS11786	NOT3	117
24992647	NOT3_FAS11786	NOT3	112
24992648	NOT3_FAS11786	NOT3	106
24992649	NOT3_FAS11786	NOT3	35
24992650	NOT3_FAS11786	NOT3	79
24992651	NOT3_FAS11786	NOT3	50
24992652	NOT3_FAS11786	NOT3	82
24992653	NOT3_FAS11786	NOT3	105
24992654	NOT3_FAS11786	NOT3	42
24992655	NOT3_FAS11786	NOT3	98
24992656	NOT3_FAS11786	NOT3	141
24992657	NOT3_FAS11786	NOT3	206
24992658	NOT3_FAS11786	NOT3	118
24992659	NOT3_FAS11786	NOT3	179
24992660	NOT3_FAS11786	NOT3	70
24992661	NOT3_FAS11786	NOT3	64
24992662	NOT3_FAS11786	NOT3	86
24992663	NOT3_FAS11786	NOT3	43
24992664	NOT3_FAS11786	NOT3	26
24992665	NOT3_FAS11786	NOT3	37
24992666	NOT3_FAS11786	NOT3	80
24992667	NOT3_FAS11786	NOT3	102
24992668	NOT3_FAS11786	NOT3	105
24992669	NOT3_FAS11786	NOT3	138
24992670	NOT3_FAS11786	NOT3	105
24992671	NOT3_FAS11786	NOT3	64
24992672	NOT3_FAS11786	NOT3	138
24992673	NOT3_FAS11786	NOT3	128
24992674	NOT3_FAS11786	NOT3	73
24992675	NOT3_FAS11786	NOT3	92
24992676	NOT3_FAS11786	NOT3	54
24992677	NOT3_FAS11786	NOT3	98
24992678	NOT3_FAS11786	NOT3	91
24992679	NOT3_FAS11786	NOT3	82
24992680	NOT3_FAS11786	NOT3	25
24992681	NOT3_FAS11786	NOT3	45
24992682	NOT3_FAS11786	NOT3	117
24992683	NOT3_FAS11786	NOT3	20
24992684	NOT3_FAS11786	NOT3	174
24992685	NOT3_FAS11786	NOT3	89
24992686	NOT3_FAS11786	NOT3	82
24992687	NOT3_FAS11786	NOT3	116
24992688	NOT3_FAS11786	NOT3	94
24992689	NOT3_FAS11786	NOT3	25
24992690	NOT3_FAS11786	NOT3	131
24992691	NOT3_FAS11786	NOT3	30
24992692	NOT3_FAS11786	NOT3	42
24992693	NOT3_FAS11786	NOT3	125
24992694	NOT3_FAS11786	NOT3	119
24992695	NOT3_FAS11786	NOT3	104
24992696	NOT3_FAS11786	NOT3	153
24992697	NOT3_FAS11786	NOT3	78
24992698	NOT3_FAS11786	NOT3	207
24992699	NOT3_FAS11786	NOT3	92
24992700	NOT3_FAS11786	NOT3	42
24992701	NOT3_FAS11786	NOT3	128
24992702	NOT3_FAS11786	NOT3	145
24992703	NOT3_FAS11786	NOT3	104
24992704	NOT3_FAS11786	NOT3	119
24992705	NOT3_FAS11786	NOT3	100
24992706	NOT3_FAS11786	NOT3	81
24992707	NOT3_FAS11786	NOT3	78
24992708	NOT3_FAS11786	NOT3	16
24992709	NOT3_FAS11786	NOT3	117
24992710	NOT3_FAS11786	NOT3	50
24992711	NOT3_FAS11786	NOT3	108
24992712	NOT3_FAS11786	NOT3	161
24992713	NOT3_FAS11786	NOT3	131
24992714	NOT3_FAS11786	NOT3	154
24992715	NOT3_FAS11786	NOT3	80
24992716	NOT3_FAS11786	NOT3	39
24992717	NOT3_FAS11786	NOT3	90
24992718	NOT3_FAS11786	NOT3	59
24992719	NOT3_FAS11786	NOT3	67
24992720	NOT3_FAS11786	NOT3	112
24992721	NOT3_FAS11786	NOT3	25
24992722	NOT3_FAS11786	NOT3	129
24992723	NOT3_FAS11786	NOT3	60
24992724	NOT3_FAS11786	NOT3	168
24992725	NOT3_FAS11786	NOT3	153
24992726	NOT3_FAS11786	NOT3	62
24992727	NOT3_FAS11786	NOT3	84
24992728	NOT3_FAS11786	NOT3	99
24992729	NOT3_FAS11786	NOT3	135
24992730	NOT3_FAS11786	NOT3	111
24992731	NOT3_FAS11786	NOT3	103
24992732	NOT3_FAS11786	NOT3	58
24992733	NOT3_FAS11786	NOT3	112
24992734	NOT3_FAS11786	NOT3	135
24992735	NOT3_FAS11786	NOT3	77
24992736	NOT3_FAS11786	NOT3	21
24992737	NOT3_FAS11786	NOT3	68
24992738	NOT3_FAS11786	NOT3	66
24992739	NOT3_FAS11786	NOT3	46
24992740	NOT3_FAS11786	NOT3	140
24992741	NOT3_FAS11786	NOT3	86
24992742	NOT3_FAS11786	NOT3	39
24992743	NOT3_FAS11786	NOT3	67
24992744	NOT3_FAS11786	NOT3	92
24992745	NOT3_FAS11786	NOT3	80
24992746	NOT3_FAS11786	NOT3	41
24992747	NOT3_FAS11786	NOT3	83
24992748	NOT3_FAS11786	NOT3	150
24992749	NOT3_FAS11786	NOT3	81
24992750	NOT3_FAS11786	NOT3	72
24992751	NOT3_FAS11786	NOT3	127
24992752	NOT3_FAS11786	NOT3	42
24992753	NOT3_FAS11786	NOT3	128
24992754	NOT3_FAS11786	NOT3	129
24992755	NOT3_FAS11786	NOT3	114
24992756	NOT3_FAS11786	NOT3	70
24992757	NOT3_FAS11786	NOT3	117
24992758	NOT3_FAS11786	NOT3	77
24992759	NOT3_FAS11786	NOT3	117
24992760	NOT3_FAS11786	NOT3	90
24992761	NOT3_FAS11786	NOT3	47
24992762	NOT3_FAS11786	NOT3	101
24992763	NOT3_FAS11786	NOT3	107
24992764	NOT3_FAS11786	NOT3	36
24992765	NOT3_FAS11786	NOT3	56
24992766	NOT3_FAS11786	NOT3	121
24992767	NOT3_FAS11786	NOT3	124
24992768	NOT3_FAS11786	NOT3	85
24992769	NOT3_FAS11786	NOT3	53
24992770	NOT3_FAS11786	NOT3	97
24992771	NOT3_FAS11786	NOT3	154
24992772	NOT3_FAS11786	NOT3	66
24992773	NOT3_FAS11786	NOT3	170
24992774	NOT3_FAS11786	NOT3	209
24992775	NOT3_FAS11786	NOT3	139
24992776	NOT3_FAS11786	NOT3	138
24992777	NOT3_FAS11786	NOT3	23
24992778	NOT3_FAS11786	NOT3	117
24992779	NOT3_FAS11786	NOT3	73
24992780	NOT3_FAS11786	NOT3	106
24992781	NOT3_FAS11786	NOT3	90
24992782	NOT3_FAS11786	NOT3	205
24992783	NOT3_FAS11786	NOT3	112
24992784	NOT3_FAS11786	NOT3	135
24992785	NOT3_FAS11786	NOT3	58
24992786	NOT3_FAS11786	NOT3	131
24992787	NOT3_FAS11786	NOT3	94
24992788	NOT3_FAS11786	NOT3	132
24992789	NOT3_FAS11786	NOT3	8
24992790	NOT3_FAS11786	NOT3	43
24992791	NOT3_FAS11786	NOT3	127
24992792	NOT3_FAS11786	NOT3	162
24992793	NOT3_FAS11786	NOT3	53
24992794	NOT3_FAS11786	NOT3	69
24992795	NOT3_FAS11786	NOT3	137
24992796	NOT3_FAS11786	NOT3	37
24992797	NOT3_FAS11786	NOT3	61
24992798	NOT3_FAS11786	NOT3	82
24992799	NOT3_FAS11786	NOT3	57
24992800	NOT3_FAS11786	NOT3	63
24992801	NOT3_FAS11786	NOT3	120
24992802	NOT3_FAS11786	NOT3	124
24992803	NOT3_FAS11786	NOT3	39
24992804	NOT3_FAS11786	NOT3	100
24992805	NOT3_FAS11786	NOT3	50
24992806	NOT3_FAS11786	NOT3	63
24992807	NOT3_FAS11786	NOT3	99
24992808	NOT3_FAS11786	NOT3	85
24992809	NOT3_FAS11786	NOT3	66
24992810	NOT3_FAS11786	NOT3	44
24992811	NOT3_FAS11786	NOT3	37
24992812	NOT3_FAS11786	NOT3	12
24992813	NOT3_FAS11786	NOT3	44
24992814	NOT3_FAS11786	NOT3	77
24992815	NOT3_FAS11786	NOT3	117
24992816	NOT3_FAS11786	NOT3	109
24992817	NOT3_FAS11786	NOT3	38
24992818	NOT3_FAS11786	NOT3	125
24992819	NOT3_FAS11786	NOT3	151
24992820	NOT3_FAS11786	NOT3	137
24992821	NOT3_FAS11786	NOT3	81
24992822	NOT3_FAS11786	NOT3	87
24992823	NOT3_FAS11786	NOT3	108
24992824	NOT3_FAS11786	NOT3	109
24992825	NOT3_FAS11786	NOT3	96
24992826	NOT3_FAS11786	NOT3	255
24992827	NOT3_FAS11786	NOT3	22
24992828	NOT3_FAS11786	NOT3	83
24992829	NOT3_FAS11786	NOT3	22
24992830	NOT3_FAS11786	NOT3	102
24992831	NOT3_FAS11786	NOT3	65
24992832	NOT3_FAS11786	NOT3	39
24992833	NOT3_FAS11786	NOT3	86
24992834	NOT3_FAS11786	NOT3	136
24992835	NOT3_FAS11786	NOT3	91
24992836	NOT3_FAS11786	NOT3	55
24992837	NOT3_FAS11786	NOT3	155
24992838	NOT3_FAS11786	NOT3	101
24992839	NOT3_FAS11786	NOT3	79
24992840	NOT3_FAS11786	NOT3	61
24992841	NOT3_FAS11786	NOT3	56
24992842	NOT3_FAS11786	NOT3	25
24992843	NOT3_FAS11786	NOT3	99
24992844	NOT3_FAS11786	NOT3	155
24992845	NOT3_FAS11786	NOT3	64
24992846	NOT3_FAS11786	NOT3	39
24992847	NOT3_FAS11786	NOT3	163
24992848	NOT3_FAS11786	NOT3	48
24992849	NOT3_FAS11786	NOT3	142
24992850	NOT3_FAS11786	NOT3	184
24992851	NOT3_FAS11786	NOT3	106
24992852	NOT3_FAS11786	NOT3	98
24992853	NOT3_FAS11786	NOT3	106
24992854	NOT3_FAS11786	NOT3	139
24992855	NOT3_FAS11786	NOT3	36
24992856	NOT3_FAS11786	NOT3	81
24992857	NOT3_FAS11786	NOT3	136
24992858	NOT3_FAS11786	NOT3	75
24992859	NOT3_FAS11786	NOT3	25
24992860	NOT3_FAS11786	NOT3	93
24992861	NOT3_FAS11786	NOT3	145
24992862	NOT3_FAS11786	NOT3	40
24992863	NOT3_FAS11786	NOT3	60
24992864	NOT3_FAS11786	NOT3	74
24992865	NOT3_FAS11786	NOT3	89
24992866	NOT3_FAS11786	NOT3	110
24992867	NOT3_FAS11786	NOT3	66
24992868	NOT3_FAS11786	NOT3	86
24992869	NOT3_FAS11786	NOT3	38
24992870	NOT3_FAS11786	NOT3	104
24992871	NOT3_FAS11786	NOT3	68
24992872	NOT3_FAS11786	NOT3	101
24992873	NOT3_FAS11786	NOT3	92
24992874	NOT3_FAS11786	NOT3	103
24992875	NOT3_FAS11786	NOT3	12
24992876	NOT3_FAS11786	NOT3	116
24992877	NOT3_FAS11786	NOT3	60
24992878	NOT3_FAS11786	NOT3	57
24992879	NOT3_FAS11786	NOT3	58
24992880	NOT3_FAS11786	NOT3	62
24992881	NOT3_FAS11786	NOT3	102
24992882	NOT3_FAS11786	NOT3	130
24992883	NOT3_FAS11786	NOT3	112
24992884	NOT3_FAS11786	NOT3	22
24992885	NOT3_FAS11786	NOT3	96
24992886	NOT3_FAS11786	NOT3	53
24992887	NOT3_FAS11786	NOT3	117
24992888	NOT3_FAS11786	NOT3	126
24992889	NOT3_FAS11786	NOT3	62
24992890	NOT3_FAS11786	NOT3	92
24992891	NOT3_FAS11786	NOT3	80
24992892	NOT3_FAS11786	NOT3	96
24992893	NOT3_FAS11786	NOT3	83
24992894	NOT3_FAS11786	NOT3	70
24992895	NOT3_FAS11786	NOT3	52
24992896	NOT3_FAS11786	NOT3	57
24992897	NOT3_FAS11786	NOT3	66
24992898	NOT3_FAS11786	NOT3	120
24992899	NOT3_FAS11786	NOT3	126
24992900	NOT3_FAS11786	NOT3	104
24992901	NOT3_FAS11786	NOT3	123
24992902	NOT3_FAS11786	NOT3	93
24992903	NOT3_FAS11786	NOT3	87
24992904	NOT3_FAS11786	NOT3	117
24992905	NOT3_FAS11786	NOT3	176
24992906	NOT3_FAS11786	NOT3	104
24992907	NOT3_FAS11786	NOT3	54
24992908	NOT3_FAS11786	NOT3	89
24992909	NOT3_FAS11786	NOT3	67
24992910	NOT3_FAS11786	NOT3	102
24992911	NOT3_FAS11786	NOT3	100
24992912	NOT3_FAS11786	NOT3	55
24992913	NOT3_FAS11786	NOT3	63
24992914	NOT3_FAS11786	NOT3	67
24992915	NOT3_FAS11786	NOT3	45
24992916	NOT3_FAS11786	NOT3	84
24992917	NOT3_FAS11786	NOT3	98
24992918	NOT3_FAS11786	NOT3	85
24992919	NOT3_FAS11786	NOT3	157
24992920	NOT3_FAS11786	NOT3	61
24992921	NOT3_FAS11786	NOT3	54
24992922	NOT3_FAS11786	NOT3	86
24992923	NOT3_FAS11786	NOT3	49
24992924	NOT3_FAS11786	NOT3	65
24992925	NOT3_FAS11786	NOT3	143
24992926	NOT3_FAS11786	NOT3	107
24992927	NOT3_FAS11786	NOT3	32
24992928	NOT3_FAS11786	NOT3	108
24992929	NOT3_FAS11786	NOT3	79
24992930	NOT3_FAS11786	NOT3	76
24992931	NOT3_FAS11786	NOT3	120
24992932	NOT3_FAS11786	NOT3	28
24992933	NOT3_FAS11786	NOT3	39
24992934	NOT3_FAS11786	NOT3	121
24992935	NOT3_FAS11786	NOT3	94
24992936	NOT3_FAS11786	NOT3	19
24992937	NOT3_FAS11786	NOT3	30
24992938	NOT3_FAS11786	NOT3	58
24992939	NOT3_FAS11786	NOT3	91
24992940	NOT3_FAS11786	NOT3	88
24992941	NOT3_FAS11786	NOT3	70
24992942	NOT3_FAS11786	NOT3	181
24992943	NOT3_FAS11786	NOT3	32
24992944	NOT3_FAS11786	NOT3	32
24992945	NOT3_FAS11786	NOT3	54
24992946	NOT3_FAS11786	NOT3	116
24992947	NOT3_FAS11786	NOT3	117
24992948	NOT3_FAS11786	NOT3	89
24992949	NOT3_FAS11786	NOT3	19
24992950	NOT3_FAS11786	NOT3	141
24992951	NOT3_FAS11786	NOT3	118
24992952	NOT3_FAS11786	NOT3	124
24992953	NOT3_FAS11786	NOT3	72
24992954	NOT3_FAS11786	NOT3	81
24992955	NOT3_FAS11786	NOT3	90
24992956	NOT3_FAS11786	NOT3	57
24992957	NOT3_FAS11786	NOT3	87
24992958	NOT3_FAS11786	NOT3	171
24992959	NOT3_FAS11786	NOT3	91
24992960	NOT3_FAS11786	NOT3	61
24992961	NOT3_FAS11786	NOT3	11
24992962	NOT3_FAS11786	NOT3	69
24992963	NOT3_FAS11786	NOT3	130
24992964	NOT3_FAS11786	NOT3	116
24992965	NOT3_FAS11786	NOT3	117
24992966	NOT3_FAS11786	NOT3	33
24992967	NOT3_FAS11786	NOT3	100
24992968	NOT3_FAS11786	NOT3	130
24992969	NOT3_FAS11786	NOT3	86
24992970	NOT3_FAS11786	NOT3	172
24992971	NOT3_FAS11786	NOT3	152
24992972	NOT3_FAS11786	NOT3	24
24992973	NOT3_FAS11786	NOT3	167
24992974	NOT3_FAS11786	NOT3	88
24992975	NOT3_FAS11786	NOT3	8
24992976	NOT3_FAS11786	NOT3	182
24992977	NOT3_FAS11786	NOT3	167
24992978	NOT3_FAS11786	NOT3	69
24992979	NOT3_FAS11786	NOT3	93
24992980	NOT3_FAS11786	NOT3	155
24992981	NOT3_FAS11786	NOT3	106
24992982	NOT3_FAS11786	NOT3	70
24992983	NOT3_FAS11786	NOT3	150
24992984	NOT3_FAS11786	NOT3	81
24992985	NOT3_FAS11786	NOT3	119
24992986	NOT3_FAS11786	NOT3	77
24992987	NOT3_FAS11786	NOT3	42
24992988	NOT3_FAS11786	NOT3	30
24992989	NOT3_FAS11786	NOT3	154
24992990	NOT3_FAS11786	NOT3	89
24992991	NOT3_FAS11786	NOT3	140
24992992	NOT3_FAS11786	NOT3	88
24992993	NOT3_FAS11786	NOT3	155
24992994	NOT3_FAS11786	NOT3	73
24992995	NOT3_FAS11786	NOT3	147
24992996	NOT3_FAS11786	NOT3	131
24992997	NOT3_FAS11786	NOT3	38
24992998	NOT3_FAS11786	NOT3	84
24992999	NOT3_FAS11786	NOT3	141
24993000	NOT3_FAS11786	NOT3	69
24993001	NOT3_FAS11786	NOT3	95
24993002	NOT3_FAS11786	NOT3	91
24993003	NOT3_FAS11786	NOT3	109
24993004	NOT3_FAS11786	NOT3	68
24993005	NOT3_FAS11786	NOT3	90
24993006	NOT3_FAS11786	NOT3	56
24993007	NOT3_FAS11786	NOT3	75
24993008	NOT3_FAS11786	NOT3	10
24993009	NOT3_FAS11786	NOT3	182
24993010	NOT3_FAS11786	NOT3	93
24993011	NOT3_FAS11786	NOT3	91
24993012	NOT3_FAS11786	NOT3	70
24993013	NOT3_FAS11786	NOT3	114
24993014	NOT3_FAS11786	NOT3	103
24993015	NOT3_FAS11786	NOT3	63
24993016	NOT3_FAS11786	NOT3	118
24993017	NOT3_FAS11786	NOT3	40
24993018	NOT3_FAS11786	NOT3	78
24993019	NOT3_FAS11786	NOT3	101
24993020	NOT3_FAS11786	NOT3	41
24993021	NOT3_FAS11786	NOT3	23
24993022	NOT3_FAS11786	NOT3	137
24993023	NOT3_FAS11786	NOT3	57
24993024	NOT3_FAS11786	NOT3	214
24993025	NOT3_FAS11786	NOT3	64
24993026	NOT3_FAS11786	NOT3	133
24993027	NOT3_FAS11786	NOT3	57
24993028	NOT3_FAS11786	NOT3	86
24993029	NOT3_FAS11786	NOT3	77
24993030	NOT3_FAS11786	NOT3	18
24993031	NOT3_FAS11786	NOT3	140
24993032	NOT3_FAS11786	NOT3	72
24993033	NOT3_FAS11786	NOT3	110
24993034	NOT3_FAS11786	NOT3	101
24993035	NOT3_FAS11786	NOT3	43
24993036	NOT3_FAS11786	NOT3	91
24993037	NOT3_FAS11786	NOT3	44
24993038	NOT3_FAS11786	NOT3	49
24993039	NOT3_FAS11786	NOT3	121
24993040	NOT3_FAS11786	NOT3	71
24993041	NOT3_FAS11786	NOT3	147
24993042	NOT3_FAS11786	NOT3	106
24993043	NOT3_FAS11786	NOT3	72
24993044	NOT3_FAS11786	NOT3	67
24993045	NOT3_FAS11786	NOT3	38
24993046	NOT3_FAS11786	NOT3	9
24993047	NOT3_FAS11786	NOT3	105
24993048	NOT3_FAS11786	NOT3	115
24993049	NOT3_FAS11786	NOT3	69
24993050	NOT3_FAS11786	NOT3	90
24993051	NOT3_FAS11786	NOT3	136
24993052	NOT3_FAS11786	NOT3	115
24993053	NOT3_FAS11786	NOT3	43
24993054	NOT3_FAS11786	NOT3	204
24993055	NOT3_FAS11786	NOT3	58
24993056	NOT3_FAS11786	NOT3	91
24993057	NOT3_FAS11786	NOT3	54
24993058	NOT3_FAS11786	NOT3	124
24993059	NOT3_FAS11786	NOT3	36
24993060	NOT3_FAS11786	NOT3	60
24993061	NOT3_FAS11786	NOT3	129
24993062	NOT3_FAS11786	NOT3	82
24993063	NOT3_FAS11786	NOT3	84
24993064	NOT3_FAS11786	NOT3	46
24993065	NOT3_FAS11786	NOT3	99
24993066	NOT3_FAS11786	NOT3	63
24993067	NOT3_FAS11786	NOT3	41
24993068	NOT3_FAS11786	NOT3	67
24993069	NOT3_FAS11786	NOT3	33
24993070	NOT3_FAS11786	NOT3	52
24993071	NOT3_FAS11786	NOT3	132
24993072	NOT3_FAS11786	NOT3	72
24993073	NOT3_FAS11786	NOT3	111
24993074	NOT3_FAS11786	NOT3	114
24993075	NOT3_FAS11786	NOT3	58
24993076	NOT3_FAS11786	NOT3	134
24993077	NOT3_FAS11786	NOT3	114
24993078	NOT3_FAS11786	NOT3	74
24993079	NOT3_FAS11786	NOT3	44
24993080	NOT3_FAS11786	NOT3	112
24993081	NOT3_FAS11786	NOT3	138
24993082	NOT3_FAS11786	NOT3	76
24993083	NOT3_FAS11786	NOT3	60
24993084	NOT3_FAS11786	NOT3	54
24993085	NOT3_FAS11786	NOT3	20
24993086	NOT3_FAS11786	NOT3	17
24993087	NOT3_FAS11786	NOT3	100
24993088	NOT3_FAS11786	NOT3	144
24993089	NOT3_FAS11786	NOT3	168
24993090	NOT3_FAS11786	NOT3	68
24993091	NOT3_FAS11786	NOT3	141
24993092	NOT3_FAS11786	NOT3	144
24993093	NOT3_FAS11786	NOT3	72
24993094	NOT3_FAS11786	NOT3	38
24993095	NOT3_FAS11786	NOT3	167
24993096	NOT3_FAS11786	NOT3	173
24993097	NOT3_FAS11786	NOT3	51
24993098	NOT3_FAS11786	NOT3	122
24993099	NOT3_FAS11786	NOT3	68
24993100	NOT3_FAS11786	NOT3	205
24993101	NOT3_FAS11786	NOT3	101
24993102	NOT3_FAS11786	NOT3	27
24993103	NOT3_FAS11786	NOT3	74
24993104	NOT3_FAS11786	NOT3	64
24993105	NOT3_FAS11786	NOT3	99
24993106	NOT3_FAS11786	NOT3	61
24993107	NOT3_FAS11786	NOT3	96
24993108	NOT3_FAS11786	NOT3	184
24993109	NOT3_FAS11786	NOT3	57
24993110	NOT3_FAS11786	NOT3	118
24993111	NOT3_FAS11786	NOT3	128
24993112	NOT3_FAS11786	NOT3	46
24993113	NOT3_FAS11786	NOT3	115
24993114	NOT3_FAS11786	NOT3	84
24993115	NOT3_FAS11786	NOT3	138
24993116	NOT3_FAS11786	NOT3	85
24993117	NOT3_FAS11786	NOT3	151
24993118	NOT3_FAS11786	NOT3	35
24993119	NOT3_FAS11786	NOT3	103
24993120	NOT3_FAS11786	NOT3	196
24993121	NOT3_FAS11786	NOT3	182
24993122	NOT3_FAS11786	NOT3	175
24993123	NOT3_FAS11786	NOT3	155
24993124	NOT3_FAS11786	NOT3	92
24993125	NOT3_FAS11786	NOT3	70
24993126	NOT3_FAS11786	NOT3	38
24993127	NOT3_FAS11786	NOT3	55
24993128	NOT3_FAS11786	NOT3	13
24993129	NOT3_FAS11786	NOT3	102
24993130	NOT3_FAS11786	NOT3	85
24993131	NOT3_FAS11786	NOT3	147
24993132	NOT3_FAS11786	NOT3	79
24993133	NOT3_FAS11786	NOT3	32
24993134	NOT3_FAS11786	NOT3	123
24993135	NOT3_FAS11786	NOT3	148
24993136	NOT3_FAS11786	NOT3	52
24993137	NOT3_FAS11786	NOT3	16
24993138	NOT3_FAS11786	NOT3	124
24993139	NOT3_FAS11786	NOT3	36
24993140	NOT3_FAS11786	NOT3	151
24993141	NOT3_FAS11786	NOT3	43
24993142	NOT3_FAS11786	NOT3	179
24993143	NOT3_FAS11786	NOT3	137
24993144	NOT3_FAS11786	NOT3	92
24993145	NOT3_FAS11786	NOT3	42
24993146	NOT3_FAS11786	NOT3	24
24993147	NOT3_FAS11786	NOT3	143
24993148	NOT3_FAS11786	NOT3	137
24993149	NOT3_FAS11786	NOT3	62
24993150	NOT3_FAS11786	NOT3	110
24993151	NOT3_FAS11786	NOT3	146
24993152	NOT3_FAS11786	NOT3	37
24993153	NOT3_FAS11786	NOT3	113
24993154	NOT3_FAS11786	NOT3	39
24993155	NOT3_FAS11786	NOT3	23
24993156	NOT3_FAS11786	NOT3	96
24993157	NOT3_FAS11786	NOT3	177
24993158	NOT3_FAS11786	NOT3	114
24993159	NOT3_FAS11786	NOT3	82
24993160	NOT3_FAS11786	NOT3	67
24993161	NOT3_FAS11786	NOT3	102
24993162	NOT3_FAS11786	NOT3	85
24993163	NOT3_FAS11786	NOT3	115
24993164	NOT3_FAS11786	NOT3	109
24993165	NOT3_FAS11786	NOT3	131
24993166	NOT3_FAS11786	NOT3	58
24993167	NOT3_FAS11786	NOT3	155
24993168	NOT3_FAS11786	NOT3	61
24993169	NOT3_FAS11786	NOT3	57
24993170	NOT3_FAS11786	NOT3	105
24993171	NOT3_FAS11786	NOT3	65
24993172	NOT3_FAS11786	NOT3	78
24993173	NOT3_FAS11786	NOT3	100
24993174	NOT3_FAS11786	NOT3	103
24993175	NOT3_FAS11786	NOT3	136
24993176	NOT3_FAS11786	NOT3	89
24993177	NOT3_FAS11786	NOT3	73
24993178	NOT3_FAS11786	NOT3	117
24993179	NOT3_FAS11786	NOT3	83
24993180	NOT3_FAS11786	NOT3	172
24993181	NOT3_FAS11786	NOT3	170
24993182	NOT3_FAS11786	NOT3	117
24993183	NOT3_FAS11786	NOT3	155
24993184	NOT3_FAS11786	NOT3	57
24993185	NOT3_FAS11786	NOT3	74
24993186	NOT3_FAS11786	NOT3	53
24993187	NOT3_FAS11786	NOT3	101
24993188	NOT3_FAS11786	NOT3	104
24993189	NOT3_FAS11786	NOT3	31
24993190	NOT3_FAS11786	NOT3	48
24993191	NOT3_FAS11786	NOT3	12
24993192	NOT3_FAS11786	NOT3	45
24993193	NOT3_FAS11786	NOT3	52
24993194	NOT3_FAS11786	NOT3	30
24993195	NOT3_FAS11786	NOT3	104
24993196	NOT3_FAS11786	NOT3	122
24993197	NOT3_FAS11786	NOT3	186
24993198	NOT3_FAS11786	NOT3	91
24993199	NOT3_FAS11786	NOT3	83
24993200	NOT3_FAS11786	NOT3	122
24993201	NOT3_FAS11786	NOT3	70
24993202	NOT3_FAS11786	NOT3	109
24993203	NOT3_FAS11786	NOT3	114
24993204	NOT3_FAS11786	NOT3	47
24993205	NOT3_FAS11786	NOT3	47
24993206	NOT3_FAS11786	NOT3	75
24993207	NOT3_FAS11786	NOT3	22
24993208	NOT3_FAS11786	NOT3	138
24993209	NOT3_FAS11786	NOT3	99
24993210	NOT3_FAS11786	NOT3	122
24993211	NOT3_FAS11786	NOT3	85
24993212	NOT3_FAS11786	NOT3	63
24993213	NOT3_FAS11786	NOT3	147
24993214	NOT3_FAS11786	NOT3	48
24993215	NOT3_FAS11786	NOT3	116
24993216	NOT3_FAS11786	NOT3	84
24993217	NOT3_FAS11786	NOT3	143
24993218	NOT3_FAS11786	NOT3	68
24993219	NOT3_FAS11786	NOT3	161
24993220	NOT3_FAS11786	NOT3	58
24993221	NOT3_FAS11786	NOT3	48
24993222	NOT3_FAS11786	NOT3	99
24993223	NOT3_FAS11786	NOT3	37
24993224	NOT3_FAS11786	NOT3	55
24993225	NOT3_FAS11786	NOT3	107
24993226	NOT3_FAS11786	NOT3	169
24993227	NOT3_FAS11786	NOT3	116
24993228	NOT3_FAS11786	NOT3	78
24993229	NOT3_FAS11786	NOT3	70
24993230	NOT3_FAS11786	NOT3	91
24993231	NOT3_FAS11786	NOT3	65
24993232	NOT3_FAS11786	NOT3	28
24993233	NOT3_FAS11786	NOT3	100
24993234	NOT3_FAS11786	NOT3	43
24993235	NOT3_FAS11786	NOT3	70
24993236	NOT3_FAS11786	NOT3	88
24993237	NOT3_FAS11786	NOT3	52
24993238	NOT3_FAS11786	NOT3	54
24993239	NOT3_FAS11786	NOT3	105
24993240	NOT3_FAS11786	NOT3	125
24993241	NOT3_FAS11786	NOT3	131
24993242	NOT3_FAS11786	NOT3	109
24993243	NOT3_FAS11786	NOT3	95
24993244	NOT3_FAS11786	NOT3	175
24993245	NOT3_FAS11786	NOT3	26
24993246	NOT3_FAS11786	NOT3	105
24993247	NOT3_FAS11786	NOT3	41
24993248	NOT3_FAS11786	NOT3	51
24993249	NOT3_FAS11786	NOT3	60
24993250	NOT3_FAS11786	NOT3	84
24993251	NOT3_FAS11786	NOT3	135
24993252	NOT3_FAS11786	NOT3	65
24993253	NOT3_FAS11786	NOT3	101
24993254	NOT3_FAS11786	NOT3	66
24993255	NOT3_FAS11786	NOT3	155
24993256	NOT3_FAS11786	NOT3	71
24993257	NOT3_FAS11786	NOT3	113
24993258	NOT3_FAS11786	NOT3	56
24993259	NOT3_FAS11786	NOT3	89
24993260	NOT3_FAS11786	NOT3	166
24993261	NOT3_FAS11786	NOT3	139
24993262	NOT3_FAS11786	NOT3	127
24993263	NOT3_FAS11786	NOT3	154
24993264	NOT3_FAS11786	NOT3	66
24993265	NOT3_FAS11786	NOT3	106
24993266	NOT3_FAS11786	NOT3	84
24993267	NOT3_FAS11786	NOT3	36
24993268	NOT3_FAS11786	NOT3	76
24993269	NOT3_FAS11786	NOT3	56
24993270	NOT3_FAS11786	NOT3	84
24993271	NOT3_FAS11786	NOT3	44
24993272	NOT3_FAS11786	NOT3	62
24993273	NOT3_FAS11786	NOT3	32
24993274	NOT3_FAS11786	NOT3	45
24993275	NOT3_FAS11786	NOT3	113
24993276	NOT3_FAS11786	NOT3	181
24993277	NOT3_FAS11786	NOT3	63
24993278	NOT3_FAS11786	NOT3	149
24993279	NOT3_FAS11786	NOT3	83
24993280	NOT3_FAS11786	NOT3	51
24993281	NOT3_FAS11786	NOT3	93
24993282	NOT3_FAS11786	NOT3	130
24993283	NOT3_FAS11786	NOT3	23
24993284	NOT3_FAS11786	NOT3	114
24993285	NOT3_FAS11786	NOT3	90
24993286	NOT3_FAS11786	NOT3	37
24993287	NOT3_FAS11786	NOT3	57
24993288	NOT3_FAS11786	NOT3	108
24993289	NOT3_FAS11786	NOT3	133
24993290	NOT3_FAS11786	NOT3	46
24993291	NOT3_FAS11786	NOT3	111
24993292	NOT3_FAS11786	NOT3	35
24993293	NOT3_FAS11786	NOT3	31
24993294	NOT3_FAS11786	NOT3	120
24993295	NOT3_FAS11786	NOT3	143
24993296	NOT3_FAS11786	NOT3	125
24993297	NOT3_FAS11786	NOT3	88
24993298	NOT3_FAS11786	NOT3	93
24993299	NOT3_FAS11786	NOT3	68
24993300	NOT3_FAS11786	NOT3	191
24993301	NOT3_FAS11786	NOT3	100
24993302	NOT3_FAS11786	NOT3	59
24993303	NOT3_FAS11786	NOT3	89
24993304	NOT3_FAS11786	NOT3	167
24993305	NOT3_FAS11786	NOT3	87
24993306	NOT3_FAS11786	NOT3	78
24993307	NOT3_FAS11786	NOT3	31
24993308	NOT3_FAS11786	NOT3	117
24993309	NOT3_FAS11786	NOT3	95
24993310	NOT3_FAS11786	NOT3	173
24993311	NOT3_FAS11786	NOT3	20
24993312	NOT3_FAS11786	NOT3	43
24993313	NOT3_FAS11786	NOT3	84
24993314	NOT3_FAS11786	NOT3	81
24993315	NOT3_FAS11786	NOT3	179
24993316	NOT3_FAS11786	NOT3	108
24993317	NOT3_FAS11786	NOT3	45
24993318	NOT3_FAS11786	NOT3	44
24993319	NOT3_FAS11786	NOT3	82
24993320	NOT3_FAS11786	NOT3	114
24993321	NOT3_FAS11786	NOT3	26
24993322	NOT3_FAS11786	NOT3	153
24993323	NOT3_FAS11786	NOT3	85
24993324	NOT3_FAS11786	NOT3	223
24993325	NOT3_FAS11786	NOT3	95
24993326	NOT3_FAS11786	NOT3	118
24993327	NOT3_FAS11786	NOT3	105
24993328	NOT3_FAS11786	NOT3	118
24993329	NOT3_FAS11786	NOT3	35
24993330	NOT3_FAS11786	NOT3	50
24993331	NOT3_FAS11786	NOT3	63
24993332	NOT3_FAS11786	NOT3	54
24993333	NOT3_FAS11786	NOT3	120
24993334	NOT3_FAS11786	NOT3	114
24993335	NOT3_FAS11786	NOT3	38
24993336	NOT3_FAS11786	NOT3	106
24993337	NOT3_FAS11786	NOT3	110
24993338	NOT3_FAS11786	NOT3	58
24993339	NOT3_FAS11786	NOT3	71
24993340	NOT3_FAS11786	NOT3	104
24993341	NOT3_FAS11786	NOT3	114
24993342	NOT3_FAS11786	NOT3	143
24993343	NOT3_FAS11786	NOT3	37
24993344	NOT3_FAS11786	NOT3	81
24993345	NOT3_FAS11786	NOT3	128
24993346	NOT3_FAS11786	NOT3	125
24993347	NOT3_FAS11786	NOT3	111
24993348	NOT3_FAS11786	NOT3	44
24993349	NOT3_FAS11786	NOT3	84
24993350	NOT3_FAS11786	NOT3	55
24993351	NOT3_FAS11786	NOT3	149
24993352	NOT3_FAS11786	NOT3	126
24993353	NOT3_FAS11786	NOT3	54
24993354	NOT3_FAS11786	NOT3	95
24993355	NOT3_FAS11786	NOT3	100
24993356	NOT3_FAS11786	NOT3	63
24993357	NOT3_FAS11786	NOT3	89
24993358	NOT3_FAS11786	NOT3	140
24993359	NOT3_FAS11786	NOT3	16
24993360	NOT3_FAS11786	NOT3	58
24993361	NOT3_FAS11786	NOT3	181
24993362	NOT3_FAS11786	NOT3	44
24993363	NOT3_FAS11786	NOT3	84
24993364	NOT3_FAS11786	NOT3	64
24993365	NOT3_FAS11786	NOT3	144
24993366	NOT3_FAS11786	NOT3	58
24993367	NOT3_FAS11786	NOT3	171
24993368	NOT3_FAS11786	NOT3	76
24993369	NOT3_FAS11786	NOT3	29
24993370	NOT3_FAS11786	NOT3	143
24993371	NOT3_FAS11786	NOT3	71
24993372	NOT3_FAS11786	NOT3	119
24993373	NOT3_FAS11786	NOT3	103
24993374	NOT3_FAS11786	NOT3	86
24993375	NOT3_FAS11786	NOT3	39
24993376	NOT3_FAS11786	NOT3	50
24993377	NOT3_FAS11786	NOT3	57
24993378	NOT3_FAS11786	NOT3	55
24993379	NOT3_FAS11786	NOT3	42
24993380	NOT3_FAS11786	NOT3	95
24993381	NOT3_FAS11786	NOT3	26
24993382	NOT3_FAS11786	NOT3	186
24993383	NOT3_FAS11786	NOT3	132
24993384	NOT3_FAS11786	NOT3	45
24993385	NOT3_FAS11786	NOT3	86
24993386	NOT3_FAS11786	NOT3	68
24993387	NOT3_FAS11786	NOT3	51
24993388	NOT3_FAS11786	NOT3	83
24993389	NOT3_FAS11786	NOT3	99
24993390	NOT3_FAS11786	NOT3	75
24993391	NOT3_FAS11786	NOT3	60
24993392	NOT3_FAS11786	NOT3	115
24993393	NOT3_FAS11786	NOT3	218
24993394	NOT3_FAS11786	NOT3	24
24993395	NOT3_FAS11786	NOT3	89
24993396	NOT3_FAS11786	NOT3	123
24993397	NOT3_FAS11786	NOT3	36
24993398	NOT3_FAS11786	NOT3	71
24993399	NOT3_FAS11786	NOT3	208
24993400	NOT3_FAS11786	NOT3	113
24993401	NOT3_FAS11786	NOT3	80
24993402	NOT3_FAS11786	NOT3	44
24993403	NOT3_FAS11786	NOT3	176
24993404	NOT3_FAS11786	NOT3	77
24993405	NOT3_FAS11786	NOT3	117
24993406	NOT3_FAS11786	NOT3	107
24993407	NOT3_FAS11786	NOT3	28
24993408	NOT3_FAS11786	NOT3	141
24993409	NOT3_FAS11786	NOT3	66
24993410	NOT3_FAS11786	NOT3	31
24993411	NOT3_FAS11786	NOT3	96
24993412	NOT3_FAS11786	NOT3	147
24993413	NOT3_FAS11786	NOT3	83
24993414	NOT3_FAS11786	NOT3	98
24993415	NOT3_FAS11786	NOT3	60
24993416	NOT3_FAS11786	NOT3	17
24993417	NOT3_FAS11786	NOT3	137
24993418	NOT3_FAS11786	NOT3	115
24993419	NOT3_FAS11786	NOT3	201
24993420	NOT3_FAS11786	NOT3	144
24993421	NOT3_FAS11786	NOT3	86
24993422	NOT3_FAS11786	NOT3	91
24993423	NOT3_FAS11786	NOT3	135
24993424	NOT3_FAS11786	NOT3	95
24993425	NOT3_FAS11786	NOT3	99
24993426	NOT3_FAS11786	NOT3	156
24993427	NOT3_FAS11786	NOT3	39
24993428	NOT3_FAS11786	NOT3	76
24993429	NOT3_FAS11786	NOT3	61
24993430	NOT3_FAS11786	NOT3	32
24993431	NOT3_FAS11786	NOT3	69
24993432	NOT3_FAS11786	NOT3	73
24993433	NOT3_FAS11786	NOT3	66
24993434	NOT3_FAS11786	NOT3	120
24993435	NOT3_FAS11786	NOT3	88
24993436	NOT3_FAS11786	NOT3	53
24993437	NOT3_FAS11786	NOT3	45
24993438	NOT3_FAS11786	NOT3	113
24993439	NOT3_FAS11786	NOT3	141
24993440	NOT3_FAS11786	NOT3	77
24993441	NOT3_FAS11786	NOT3	118
24993442	NOT3_FAS11786	NOT3	97
24993443	NOT3_FAS11786	NOT3	101
24993444	NOT3_FAS11786	NOT3	54
24993445	NOT3_FAS11786	NOT3	181
24993446	NOT3_FAS11786	NOT3	137
24993447	NOT3_FAS11786	NOT3	92
24993448	NOT3_FAS11786	NOT3	65
24993449	NOT3_FAS11786	NOT3	109
24993450	NOT3_FAS11786	NOT3	79
24993451	NOT3_FAS11786	NOT3	142
24993452	NOT3_FAS11786	NOT3	181
24993453	NOT3_FAS11786	NOT3	47
24993454	NOT3_FAS11786	NOT3	145
24993455	NOT3_FAS11786	NOT3	154
24993456	NOT3_FAS11786	NOT3	79
24993457	NOT3_FAS11786	NOT3	226
24993458	NOT3_FAS11786	NOT3	82
24993459	NOT3_FAS11786	NOT3	124
24993460	NOT3_FAS11786	NOT3	84
24993461	NOT3_FAS11786	NOT3	191
24993462	NOT3_FAS11786	NOT3	134
24993463	NOT3_FAS11786	NOT3	76
24993464	NOT3_FAS11786	NOT3	10
24993465	NOT3_FAS11786	NOT3	73
24993466	NOT3_FAS11786	NOT3	64
24993467	NOT3_FAS11786	NOT3	110
24993468	NOT3_FAS11786	NOT3	196
24993469	NOT3_FAS11786	NOT3	134
24993470	NOT3_FAS11786	NOT3	63
24993471	NOT3_FAS11786	NOT3	86
24993472	NOT3_FAS11786	NOT3	40
24993473	NOT3_FAS11786	NOT3	89
24993474	NOT3_FAS11786	NOT3	101
24993475	NOT3_FAS11786	NOT3	38
24993476	NOT3_FAS11786	NOT3	80
24993477	NOT3_FAS11786	NOT3	109
24993478	NOT3_FAS11786	NOT3	103
24993479	NOT3_FAS11786	NOT3	125
24993480	NOT3_FAS11786	NOT3	63
24993481	NOT3_FAS11786	NOT3	79
24993482	NOT3_FAS11786	NOT3	170
24993483	NOT3_FAS11786	NOT3	111
24993484	NOT3_FAS11786	NOT3	123
24993485	NOT3_FAS11786	NOT3	149
24993486	NOT3_FAS11786	NOT3	47
24993487	NOT3_FAS11786	NOT3	89
24993488	NOT3_FAS11786	NOT3	42
24993489	NOT3_FAS11786	NOT3	182
24993490	NOT3_FAS11786	NOT3	46
24993491	NOT3_FAS11786	NOT3	81
24993492	NOT3_FAS11786	NOT3	28
24993493	NOT3_FAS11786	NOT3	41
24993494	NOT3_FAS11786	NOT3	89
24993495	NOT3_FAS11786	NOT3	105
24993496	NOT3_FAS11786	NOT3	106
24993497	NOT3_FAS11786	NOT3	31
24993498	NOT3_FAS11786	NOT3	73
24993499	NOT3_FAS11786	NOT3	26
24993500	NOT3_FAS11786	NOT3	22
24993501	NOT3_FAS11786	NOT3	86
24993502	NOT3_FAS11786	NOT3	105
24993503	NOT3_FAS11786	NOT3	50
24993504	NOT3_FAS11786	NOT3	55
24993505	NOT3_FAS11786	NOT3	179
24993506	NOT3_FAS11786	NOT3	55
24993507	NOT3_FAS11786	NOT3	109
24993508	NOT3_FAS11786	NOT3	63
24993509	NOT3_FAS11786	NOT3	94
24993510	NOT3_FAS11786	NOT3	124
24993511	NOT3_FAS11786	NOT3	123
24993512	NOT3_FAS11786	NOT3	157
24993513	NOT3_FAS11786	NOT3	47
24993514	NOT3_FAS11786	NOT3	50
24993515	NOT3_FAS11786	NOT3	91
24993516	NOT3_FAS11786	NOT3	68
24993517	NOT3_FAS11786	NOT3	28
24993518	NOT3_FAS11786	NOT3	123
24993519	NOT3_FAS11786	NOT3	65
24993520	NOT3_FAS11786	NOT3	88
24993521	NOT3_FAS11786	NOT3	47
24993522	NOT3_FAS11786	NOT3	134
24993523	NOT3_FAS11786	NOT3	110
24993524	NOT3_FAS11786	NOT3	107
24993525	NOT3_FAS11786	NOT3	123
24993526	NOT3_FAS11786	NOT3	81
24993527	NOT3_FAS11786	NOT3	58
24993528	NOT3_FAS11786	NOT3	26
24993529	NOT3_FAS11786	NOT3	43
24993530	NOT3_FAS11786	NOT3	56
24993531	NOT3_FAS11786	NOT3	69
24993532	NOT3_FAS11786	NOT3	168
24993533	NOT3_FAS11786	NOT3	49
24993534	NOT3_FAS11786	NOT3	59
24993535	NOT3_FAS11786	NOT3	79
24993536	NOT3_FAS11786	NOT3	108
24993537	NOT3_FAS11786	NOT3	92
24993538	NOT3_FAS11786	NOT3	62
24993539	NOT3_FAS11786	NOT3	151
24993540	NOT3_FAS11786	NOT3	27
24993541	NOT3_FAS11786	NOT3	139
24993542	NOT3_FAS11786	NOT3	26
24993543	NOT3_FAS11786	NOT3	72
24993544	NOT3_FAS11786	NOT3	121
24993545	NOT3_FAS11786	NOT3	164
24993546	NOT3_FAS11786	NOT3	29
24993547	NOT3_FAS11786	NOT3	30
24993548	NOT3_FAS11786	NOT3	109
24993549	NOT3_FAS11786	NOT3	144
24993550	NOT3_FAS11786	NOT3	95
24993551	NOT3_FAS11786	NOT3	117
24993552	NOT3_FAS11786	NOT3	150
24993553	NOT3_FAS11786	NOT3	202
24993554	NOT3_FAS11786	NOT3	124
24993555	NOT3_FAS11786	NOT3	44
24993556	NOT3_FAS11786	NOT3	148
24993557	NOT3_FAS11786	NOT3	40
24993558	NOT3_FAS11786	NOT3	50
24993559	NOT3_FAS11786	NOT3	77
24993560	NOT3_FAS11786	NOT3	40
24993561	NOT3_FAS11786	NOT3	51
24993562	NOT3_FAS11786	NOT3	59
24993563	NOT3_FAS11786	NOT3	77
24993564	NOT3_FAS11786	NOT3	80
24993565	NOT3_FAS11786	NOT3	22
24993566	NOT3_FAS11786	NOT3	109
24993567	NOT3_FAS11786	NOT3	105
24993568	NOT3_FAS11786	NOT3	40
24993569	NOT3_FAS11786	NOT3	106
24993570	NOT3_FAS11786	NOT3	59
24993571	NOT3_FAS11786	NOT3	97
24993572	NOT3_FAS11786	NOT3	25
24993573	NOT3_FAS11786	NOT3	76
24993574	NOT3_FAS11786	NOT3	37
24993575	NOT3_FAS11786	NOT3	88
24993576	NOT3_FAS11786	NOT3	77
24993577	NOT3_FAS11786	NOT3	207
24993578	NOT3_FAS11786	NOT3	70
24993579	NOT3_FAS11786	NOT3	97
24993580	NOT3_FAS11786	NOT3	124
24993581	NOT3_FAS11786	NOT3	68
24993582	NOT3_FAS11786	NOT3	129
24993583	NOT3_FAS11786	NOT3	136
24993584	NOT3_FAS11786	NOT3	65
24993585	NOT3_FAS11786	NOT3	61
24993586	NOT3_FAS11786	NOT3	99
24993587	NOT3_FAS11786	NOT3	110
24993588	NOT3_FAS11786	NOT3	96
24993589	NOT3_FAS11786	NOT3	64
24993590	NOT3_FAS11786	NOT3	81
24993591	NOT3_FAS11786	NOT3	52
24993592	NOT3_FAS11786	NOT3	96
24993593	NOT3_FAS11786	NOT3	81
24993594	NOT3_FAS11786	NOT3	96
24993595	NOT3_FAS11786	NOT3	47
24993596	NOT3_FAS11786	NOT3	99
24993597	NOT3_FAS11786	NOT3	138
24993598	NOT3_FAS11786	NOT3	125
24993599	NOT3_FAS11786	NOT3	32
24993600	NOT3_FAS11786	NOT3	183
24993601	NOT3_FAS11786	NOT3	115
24993602	NOT3_FAS11786	NOT3	85
24993603	NOT3_FAS11786	NOT3	123
24993604	NOT3_FAS11786	NOT3	55
24993605	NOT3_FAS11786	NOT3	96
24993606	NOT3_FAS11786	NOT3	10
24993607	NOT3_FAS11786	NOT3	67
24993608	NOT3_FAS11786	NOT3	77
24993609	NOT3_FAS11786	NOT3	103
24993610	NOT3_FAS11786	NOT3	58
24993611	NOT3_FAS11786	NOT3	94
24993612	NOT3_FAS11786	NOT3	56
24993613	NOT3_FAS11786	NOT3	74
24993614	NOT3_FAS11786	NOT3	88
24993615	NOT3_FAS11786	NOT3	44
24993616	NOT3_FAS11786	NOT3	58
24993617	NOT3_FAS11786	NOT3	102
24993618	NOT3_FAS11786	NOT3	59
24993619	NOT3_FAS11786	NOT3	98
24993620	NOT3_FAS11786	NOT3	192
24993621	NOT3_FAS11786	NOT3	153
24993622	NOT3_FAS11786	NOT3	106
24993623	NOT3_FAS11786	NOT3	133
24993624	NOT3_FAS11786	NOT3	81
24993625	NOT3_FAS11786	NOT3	39
24993626	NOT3_FAS11786	NOT3	190
24993627	NOT3_FAS11786	NOT3	68
24993628	NOT3_FAS11786	NOT3	220
24993629	NOT3_FAS11786	NOT3	142
24993630	NOT3_FAS11786	NOT3	51
24993631	NOT3_FAS11786	NOT3	40
24993632	NOT3_FAS11786	NOT3	68
24993633	NOT3_FAS11786	NOT3	150
24993634	NOT3_FAS11786	NOT3	173
24993635	NOT3_FAS11786	NOT3	160
24993636	NOT3_FAS11786	NOT3	131
24993637	NOT3_FAS11786	NOT3	58
24993638	NOT3_FAS11786	NOT3	88
24993639	NOT3_FAS11786	NOT3	133
24993640	NOT3_FAS11786	NOT3	107
24993641	NOT3_FAS11786	NOT3	142
24993642	NOT3_FAS11786	NOT3	71
24993643	NOT3_FAS11786	NOT3	150
24993644	NOT3_FAS11786	NOT3	128
24993645	NOT3_FAS11786	NOT3	72
24993646	NOT3_FAS11786	NOT3	93
24993647	NOT3_FAS11786	NOT3	120
24993648	NOT3_FAS11786	NOT3	82
24993649	NOT3_FAS11786	NOT3	72
24993650	NOT3_FAS11786	NOT3	65
24993651	NOT3_FAS11786	NOT3	28
24993652	NOT3_FAS11786	NOT3	201
24993653	NOT3_FAS11786	NOT3	147
24993654	NOT3_FAS11786	NOT3	85
24993655	NOT3_FAS11786	NOT3	144
24993656	NOT3_FAS11786	NOT3	97
24993657	NOT3_FAS11786	NOT3	74
24993658	NOT3_FAS11786	NOT3	56
24993659	NOT3_FAS11786	NOT3	139
24993660	NOT3_FAS11786	NOT3	22
24993661	NOT3_FAS11786	NOT3	102
24993662	NOT3_FAS11786	NOT3	138
24993663	NOT3_FAS11786	NOT3	91
24993664	NOT3_FAS11786	NOT3	75
24993665	NOT3_FAS11786	NOT3	113
24993666	NOT3_FAS11786	NOT3	84
24993667	NOT3_FAS11786	NOT3	72
24993668	NOT3_FAS11786	NOT3	129
24993669	NOT3_FAS11786	NOT3	52
24993670	NOT3_FAS11786	NOT3	57
24993671	NOT3_FAS11786	NOT3	152
24993672	NOT3_FAS11786	NOT3	62
24993673	NOT3_FAS11786	NOT3	58
24993674	NOT3_FAS11786	NOT3	120
24993675	NOT3_FAS11786	NOT3	107
24993676	NOT3_FAS11786	NOT3	96
24993677	NOT3_FAS11786	NOT3	101
24993678	NOT3_FAS11786	NOT3	35
24993679	NOT3_FAS11786	NOT3	46
24993680	NOT3_FAS11786	NOT3	111
24993681	NOT3_FAS11786	NOT3	95
24993682	NOT3_FAS11786	NOT3	159
24993683	NOT3_FAS11786	NOT3	77
24993684	NOT3_FAS11786	NOT3	130
24993685	NOT3_FAS11786	NOT3	43
24993686	NOT3_FAS11786	NOT3	107
24993687	NOT3_FAS11786	NOT3	102
24993688	NOT3_FAS11786	NOT3	71
24993689	NOT3_FAS11786	NOT3	144
24993690	NOT3_FAS11786	NOT3	89
24993691	NOT3_FAS11786	NOT3	119
24993692	NOT3_FAS11786	NOT3	73
24993693	NOT3_FAS11786	NOT3	70
24993694	NOT3_FAS11786	NOT3	125
24993695	NOT3_FAS11786	NOT3	89
24993696	NOT3_FAS11786	NOT3	77
24993697	NOT3_FAS11786	NOT3	188
24993698	NOT3_FAS11786	NOT3	166
24993699	NOT3_FAS11786	NOT3	151
24993700	NOT3_FAS11786	NOT3	85
24993701	NOT3_FAS11786	NOT3	15
24993702	NOT3_FAS11786	NOT3	36
24993703	NOT3_FAS11786	NOT3	95
24993704	NOT3_FAS11786	NOT3	111
24993705	NOT3_FAS11786	NOT3	117
24993706	NOT3_FAS11786	NOT3	18
24993707	NOT3_FAS11786	NOT3	146
24993708	NOT3_FAS11786	NOT3	145
24993709	NOT3_FAS11786	NOT3	51
24993710	NOT3_FAS11786	NOT3	104
24993711	NOT3_FAS11786	NOT3	61
24993712	NOT3_FAS11786	NOT3	118
24993713	NOT3_FAS11786	NOT3	157
24993714	NOT3_FAS11786	NOT3	95
24993715	NOT3_FAS11786	NOT3	99
24993716	NOT3_FAS11786	NOT3	42
24993717	NOT3_FAS11786	NOT3	101
24993718	NOT3_FAS11786	NOT3	100
24993719	NOT3_FAS11786	NOT3	50
24993720	NOT3_FAS11786	NOT3	114
24993721	NOT3_FAS11786	NOT3	68
24993722	NOT3_FAS11786	NOT3	113
24993723	NOT3_FAS11786	NOT3	94
24993724	NOT3_FAS11786	NOT3	115
24993725	NOT3_FAS11786	NOT3	67
24993726	NOT3_FAS11786	NOT3	175
24993727	NOT3_FAS11786	NOT3	31
24993728	NOT3_FAS11786	NOT3	130
24993729	NOT3_FAS11786	NOT3	32
24993730	NOT3_FAS11786	NOT3	68
24993731	NOT3_FAS11786	NOT3	70
24993732	NOT3_FAS11786	NOT3	22
24993733	NOT3_FAS11786	NOT3	43
24993734	NOT3_FAS11786	NOT3	141
24993735	NOT3_FAS11786	NOT3	44
24993736	NOT3_FAS11786	NOT3	116
24993737	NOT3_FAS11786	NOT3	82
24993738	NOT3_FAS11786	NOT3	218
24993739	NOT3_FAS11786	NOT3	62
24993740	NOT3_FAS11786	NOT3	105
24993741	NOT3_FAS11786	NOT3	94
24993742	NOT3_FAS11786	NOT3	144
24993743	NOT3_FAS11786	NOT3	67
24993744	NOT3_FAS11786	NOT3	159
24993745	NOT3_FAS11786	NOT3	172
24993746	NOT3_FAS11786	NOT3	62
24993747	NOT3_FAS11786	NOT3	15
24993748	NOT3_FAS11786	NOT3	170
24993749	NOT3_FAS11786	NOT3	126
24993750	NOT3_FAS11786	NOT3	144
24993751	NOT3_FAS11786	NOT3	136
24993752	NOT3_FAS11786	NOT3	64
24993753	NOT3_FAS11786	NOT3	55
24993754	NOT3_FAS11786	NOT3	183
24993755	NOT3_FAS11786	NOT3	90
24993756	NOT3_FAS11786	NOT3	101
24993757	NOT3_FAS11786	NOT3	86
24993758	NOT3_FAS11786	NOT3	143
24993759	NOT3_FAS11786	NOT3	37
24993760	NOT3_FAS11786	NOT3	63
24993761	NOT3_FAS11786	NOT3	114
24993762	NOT3_FAS11786	NOT3	49
24993763	NOT3_FAS11786	NOT3	68
24993764	NOT3_FAS11786	NOT3	76
24993765	NOT3_FAS11786	NOT3	94
24993766	NOT3_FAS11786	NOT3	222
24993767	NOT3_FAS11786	NOT3	56
24993768	NOT3_FAS11786	NOT3	50
24993769	NOT3_FAS11786	NOT3	189
24993770	NOT3_FAS11786	NOT3	47
24993771	NOT3_FAS11786	NOT3	48
24993772	NOT3_FAS11786	NOT3	58
24993773	NOT3_FAS11786	NOT3	48
24993774	NOT3_FAS11786	NOT3	55
24993775	NOT3_FAS11786	NOT3	121
24993776	NOT3_FAS11786	NOT3	81
24993777	NOT3_FAS11786	NOT3	107
24993778	NOT3_FAS11786	NOT3	103
24993779	NOT3_FAS11786	NOT3	66
24993780	NOT3_FAS11786	NOT3	143
24993781	NOT3_FAS11786	NOT3	27
24993782	NOT3_FAS11786	NOT3	111
24993783	NOT3_FAS11786	NOT3	67
24993784	NOT3_FAS11786	NOT3	54
24993785	NOT3_FAS11786	NOT3	73
24993786	NOT3_FAS11786	NOT3	45
24993787	NOT3_FAS11786	NOT3	85
24993788	NOT3_FAS11786	NOT3	64
24993789	NOT3_FAS11786	NOT3	175
24993790	NOT3_FAS11786	NOT3	183
24993791	NOT3_FAS11786	NOT3	156
24993792	NOT3_FAS11786	NOT3	47
24993793	NOT3_FAS11786	NOT3	93
24993794	NOT3_FAS11786	NOT3	84
24993795	NOT3_FAS11786	NOT3	63
24993796	NOT3_FAS11786	NOT3	125
24993797	NOT3_FAS11786	NOT3	194
24993798	NOT3_FAS11786	NOT3	42
24993799	NOT3_FAS11786	NOT3	42
24993800	NOT3_FAS11786	NOT3	87
24993801	NOT3_FAS11786	NOT3	80
24993802	NOT3_FAS11786	NOT3	59
24993803	NOT3_FAS11786	NOT3	95
24993804	NOT3_FAS11786	NOT3	71
24993805	NOT3_FAS11786	NOT3	92
24993806	NOT3_FAS11786	NOT3	61
24993807	NOT3_FAS11786	NOT3	110
24993808	NOT3_FAS11786	NOT3	143
24993809	NOT3_FAS11786	NOT3	9
24993810	NOT3_FAS11786	NOT3	71
24993811	NOT3_FAS11786	NOT3	38
24993812	NOT3_FAS11786	NOT3	130
24993813	NOT3_FAS11786	NOT3	32
24993814	NOT3_FAS11786	NOT3	109
24993815	NOT3_FAS11786	NOT3	53
24993816	NOT3_FAS11786	NOT3	42
24993817	NOT3_FAS11786	NOT3	145
24993818	NOT3_FAS11786	NOT3	151
24993819	NOT3_FAS11786	NOT3	85
24993820	NOT3_FAS11786	NOT3	77
24993821	NOT3_FAS11786	NOT3	53
24993822	NOT3_FAS11786	NOT3	93
24993823	NOT3_FAS11786	NOT3	65
24993824	NOT3_FAS11786	NOT3	50
24993825	NOT3_FAS11786	NOT3	143
24993826	NOT3_FAS11786	NOT3	56
24993827	NOT3_FAS11786	NOT3	102
24993828	NOT3_FAS11786	NOT3	35
24993829	NOT3_FAS11786	NOT3	40
24993830	NOT3_FAS11786	NOT3	90
24993831	NOT3_FAS11786	NOT3	131
24993832	NOT3_FAS11786	NOT3	58
24993833	NOT3_FAS11786	NOT3	43
24993834	NOT3_FAS11786	NOT3	112
24993835	NOT3_FAS11786	NOT3	95
24993836	NOT3_FAS11786	NOT3	44
24993837	NOT3_FAS11786	NOT3	10
24993838	NOT3_FAS11786	NOT3	78
24993839	NOT3_FAS11786	NOT3	69
24993840	NOT3_FAS11786	NOT3	80
24993841	NOT3_FAS11786	NOT3	136
24993842	NOT3_FAS11786	NOT3	44
24993843	NOT3_FAS11786	NOT3	125
24993844	NOT3_FAS11786	NOT3	120
24993845	NOT3_FAS11786	NOT3	119
24993846	NOT3_FAS11786	NOT3	105
24993847	NOT3_FAS11786	NOT3	27
24993848	NOT3_FAS11786	NOT3	66
24993849	NOT3_FAS11786	NOT3	151
24993850	NOT3_FAS11786	NOT3	76
24993851	NOT3_FAS11786	NOT3	97
24993852	NOT3_FAS11786	NOT3	150
24993853	NOT3_FAS11786	NOT3	103
24993854	NOT3_FAS11786	NOT3	86
24993855	NOT3_FAS11786	NOT3	118
24993856	NOT3_FAS11786	NOT3	78
24993857	NOT3_FAS11786	NOT3	142
24993858	NOT3_FAS11786	NOT3	93
24993859	NOT3_FAS11786	NOT3	98
24993860	NOT3_FAS11786	NOT3	85
24993861	NOT3_FAS11786	NOT3	117
24993862	NOT3_FAS11786	NOT3	123
24993863	NOT3_FAS11786	NOT3	162
24993864	NOT3_FAS11786	NOT3	109
24993865	NOT3_FAS11786	NOT3	74
24993866	NOT3_FAS11786	NOT3	36
24993867	NOT3_FAS11786	NOT3	130
24993868	NOT3_FAS11786	NOT3	62
24993869	NOT3_FAS11786	NOT3	33
24993870	NOT3_FAS11786	NOT3	75
24993871	NOT3_FAS11786	NOT3	85
24993872	NOT3_FAS11786	NOT3	88
24993873	NOT3_FAS11786	NOT3	76
24993874	NOT3_FAS11786	NOT3	21
24993875	NOT3_FAS11786	NOT3	129
24993876	NOT3_FAS11786	NOT3	132
24993877	NOT3_FAS11786	NOT3	52
24993878	NOT3_FAS11786	NOT3	29
24993879	NOT3_FAS11786	NOT3	64
24993880	NOT3_FAS11786	NOT3	33
24993881	NOT3_FAS11786	NOT3	42
24993882	NOT3_FAS11786	NOT3	137
24993883	NOT3_FAS11786	NOT3	125
24993884	NOT3_FAS11786	NOT3	127
24993885	NOT3_FAS11786	NOT3	169
24993886	NOT3_FAS11786	NOT3	70
24993887	NOT3_FAS11786	NOT3	98
24993888	NOT3_FAS11786	NOT3	76
24993889	NOT3_FAS11786	NOT3	194
24993890	NOT3_FAS11786	NOT3	160
24993891	NOT3_FAS11786	NOT3	188
24993892	NOT3_FAS11786	NOT3	40
24993893	NOT3_FAS11786	NOT3	129
24993894	NOT3_FAS11786	NOT3	104
24993895	NOT3_FAS11786	NOT3	83
24993896	NOT3_FAS11786	NOT3	209
24993897	NOT3_FAS11786	NOT3	80
24993898	NOT3_FAS11786	NOT3	65
24993899	NOT3_FAS11786	NOT3	37
24993900	NOT3_FAS11786	NOT3	78
24993901	NOT3_FAS11786	NOT3	161
24993902	NOT3_FAS11786	NOT3	100
24993903	NOT3_FAS11786	NOT3	126
24993904	NOT3_FAS11786	NOT3	61
24993905	NOT3_FAS11786	NOT3	81
24993906	NOT3_FAS11786	NOT3	170
24993907	NOT3_FAS11786	NOT3	39
24993908	NOT3_FAS11786	NOT3	117
24993909	NOT3_FAS11786	NOT3	85
24993910	NOT3_FAS11786	NOT3	84
24993911	NOT3_FAS11786	NOT3	158
24993912	NOT3_FAS11786	NOT3	47
24993913	NOT3_FAS11786	NOT3	171
24993914	NOT3_FAS11786	NOT3	51
24993915	NOT3_FAS11786	NOT3	26
24993916	NOT3_FAS11786	NOT3	83
24993917	NOT3_FAS11786	NOT3	62
24993918	NOT3_FAS11786	NOT3	163
24993919	NOT3_FAS11786	NOT3	30
24993920	NOT3_FAS11786	NOT3	124
24993921	NOT3_FAS11786	NOT3	121
24993922	NOT3_FAS11786	NOT3	79
24993923	NOT3_FAS11786	NOT3	175
24993924	NOT3_FAS11786	NOT3	90
24993925	NOT3_FAS11786	NOT3	43
24993926	NOT3_FAS11786	NOT3	61
24993927	NOT3_FAS11786	NOT3	106
24993928	NOT3_FAS11786	NOT3	193
24993929	NOT3_FAS11786	NOT3	166
24993930	NOT3_FAS11786	NOT3	170
24993931	NOT3_FAS11786	NOT3	102
24993932	NOT3_FAS11786	NOT3	68
24993933	NOT3_FAS11786	NOT3	81
24993934	NOT3_FAS11786	NOT3	154
24993935	NOT3_FAS11786	NOT3	137
24993936	NOT3_FAS11786	NOT3	116
24993937	NOT3_FAS11786	NOT3	102
24993938	NOT3_FAS11786	NOT3	47
24993939	NOT3_FAS11786	NOT3	114
24993940	NOT3_FAS11786	NOT3	122
24993941	NOT3_FAS11786	NOT3	121
24993942	NOT3_FAS11786	NOT3	177
24993943	NOT3_FAS11786	NOT3	23
24993944	NOT3_FAS11786	NOT3	99
24993945	NOT3_FAS11786	NOT3	105
24993946	NOT3_FAS11786	NOT3	13
24993947	NOT3_FAS11786	NOT3	61
24993948	NOT3_FAS11786	NOT3	28
24993949	NOT3_FAS11786	NOT3	107
24993950	NOT3_FAS11786	NOT3	75
24993951	NOT3_FAS11786	NOT3	94
24993952	NOT3_FAS11786	NOT3	106
24993953	NOT3_FAS11786	NOT3	111
24993954	NOT3_FAS11786	NOT3	86
24993955	NOT3_FAS11786	NOT3	58
24993956	NOT3_FAS11786	NOT3	74
24993957	NOT3_FAS11786	NOT3	145
24993958	NOT3_FAS11786	NOT3	77
24993959	NOT3_FAS11786	NOT3	18
24993960	NOT3_FAS11786	NOT3	59
24993961	NOT3_FAS11786	NOT3	87
24993962	NOT3_FAS11786	NOT3	135
24993963	NOT3_FAS11786	NOT3	95
24993964	NOT3_FAS11786	NOT3	112
24993965	NOT3_FAS11786	NOT3	97
24993966	NOT3_FAS11786	NOT3	44
24993967	NOT3_FAS11786	NOT3	86
24993968	NOT3_FAS11786	NOT3	67
24993969	NOT3_FAS11786	NOT3	133
24993970	NOT3_FAS11786	NOT3	29
24993971	NOT3_FAS11786	NOT3	109
24993972	NOT3_FAS11786	NOT3	151
24993973	NOT3_FAS11786	NOT3	73
24993974	NOT3_FAS11786	NOT3	47
24993975	NOT3_FAS11786	NOT3	26
24993976	NOT3_FAS11786	NOT3	54
24993977	NOT3_FAS11786	NOT3	67
24993978	NOT3_FAS11786	NOT3	48
24993979	NOT3_FAS11786	NOT3	84
24993980	NOT3_FAS11786	NOT3	87
24993981	NOT3_FAS11786	NOT3	120
24993982	NOT3_FAS11786	NOT3	157
24993983	NOT3_FAS11786	NOT3	122
24993984	NOT3_FAS11786	NOT3	34
24993985	NOT3_FAS11786	NOT3	68
24993986	NOT3_FAS11786	NOT3	124
24993987	NOT3_FAS11786	NOT3	71
24993988	NOT3_FAS11786	NOT3	70
24993989	NOT3_FAS11786	NOT3	92
24993990	NOT3_FAS11786	NOT3	167
24993991	NOT3_FAS11786	NOT3	125
24993992	NOT3_FAS11786	NOT3	86
24993993	NOT3_FAS11786	NOT3	161
24993994	NOT3_FAS11786	NOT3	52
24993995	NOT3_FAS11786	NOT3	45
24993996	NOT3_FAS11786	NOT3	39
24993997	NOT3_FAS11786	NOT3	46
24993998	NOT3_FAS11786	NOT3	94
24993999	NOT3_FAS11786	NOT3	83
24994000	NOT3_FAS11786	NOT3	138
24994001	NOT3_FAS11786	NOT3	111
24994002	NOT3_FAS11786	NOT3	74
24994003	NOT3_FAS11786	NOT3	114
24994004	NOT3_FAS11786	NOT3	51
24994005	NOT3_FAS11786	NOT3	80
24994006	NOT3_FAS11786	NOT3	65
24994007	NOT3_FAS11786	NOT3	63
24994008	NOT3_FAS11786	NOT3	117
24994009	NOT3_FAS11786	NOT3	118
24994010	NOT3_FAS11786	NOT3	150
24994011	NOT3_FAS11786	NOT3	182
24994012	NOT3_FAS11786	NOT3	50
24994013	NOT3_FAS11786	NOT3	65
24994014	NOT3_FAS11786	NOT3	146
24994015	NOT3_FAS11786	NOT3	151
24994016	NOT3_FAS11786	NOT3	75
24994017	NOT3_FAS11786	NOT3	125
24994018	NOT3_FAS11786	NOT3	58
24994019	NOT3_FAS11786	NOT3	184
24994020	NOT3_FAS11786	NOT3	60
24994021	NOT3_FAS11786	NOT3	130
24994022	NOT3_FAS11786	NOT3	124
24994023	NOT3_FAS11786	NOT3	68
24994024	NOT3_FAS11786	NOT3	94
24994025	NOT3_FAS11786	NOT3	95
24994026	NOT3_FAS11786	NOT3	38
24994027	NOT3_FAS11786	NOT3	115
24994028	NOT3_FAS11786	NOT3	193
24994029	NOT3_FAS11786	NOT3	114
24994030	NOT3_FAS11786	NOT3	44
24994031	NOT3_FAS11786	NOT3	18
24994032	NOT3_FAS11786	NOT3	97
24994033	NOT3_FAS11786	NOT3	127
24994034	NOT3_FAS11786	NOT3	146
24994035	NOT3_FAS11786	NOT3	28
24994036	NOT3_FAS11786	NOT3	20
24994037	NOT3_FAS11786	NOT3	155
24994038	NOT3_FAS11786	NOT3	131
24994039	NOT3_FAS11786	NOT3	110
24994040	NOT3_FAS11786	NOT3	133
24994041	NOT3_FAS11786	NOT3	41
24994042	NOT3_FAS11786	NOT3	76
24994043	NOT3_FAS11786	NOT3	96
24994044	NOT3_FAS11786	NOT3	116
24994045	NOT3_FAS11786	NOT3	33
24994046	NOT3_FAS11786	NOT3	53
24994047	NOT3_FAS11786	NOT3	128
24994048	NOT3_FAS11786	NOT3	44
24994049	NOT3_FAS11786	NOT3	68
24994050	NOT3_FAS11786	NOT3	128
24994051	NOT3_FAS11786	NOT3	70
24994052	NOT3_FAS11786	NOT3	128
24994053	NOT3_FAS11786	NOT3	67
24994054	NOT3_FAS11786	NOT3	83
24994055	NOT3_FAS11786	NOT3	88
24994056	NOT3_FAS11786	NOT3	80
24994057	NOT3_FAS11786	NOT3	48
24994058	NOT3_FAS11786	NOT3	40
24994059	NOT3_FAS11786	NOT3	80
24994060	NOT3_FAS11786	NOT3	99
24994061	NOT3_FAS11786	NOT3	114
24994062	NOT3_FAS11786	NOT3	66
24994063	NOT3_FAS11786	NOT3	130
24994064	NOT3_FAS11786	NOT3	34
24994065	NOT3_FAS11786	NOT3	66
24994066	NOT3_FAS11786	NOT3	57
24994067	NOT3_FAS11786	NOT3	121
24994068	NOT3_FAS11786	NOT3	50
24994069	NOT3_FAS11786	NOT3	109
24994070	NOT3_FAS11786	NOT3	34
24994071	NOT3_FAS11786	NOT3	43
24994072	NOT3_FAS11786	NOT3	83
24994073	NOT3_FAS11786	NOT3	103
24994074	NOT3_FAS11786	NOT3	138
24994075	NOT3_FAS11786	NOT3	138
24994076	NOT3_FAS11786	NOT3	73
24994077	NOT3_FAS11786	NOT3	51
24994078	NOT3_FAS11786	NOT3	86
24994079	NOT3_FAS11786	NOT3	48
24994080	NOT3_FAS11786	NOT3	138
24994081	NOT3_FAS11786	NOT3	98
24994082	NOT3_FAS11786	NOT3	85
24994083	NOT3_FAS11786	NOT3	158
24994084	NOT3_FAS11786	NOT3	106
24994085	NOT3_FAS11786	NOT3	164
24994086	NOT3_FAS11786	NOT3	85
24994087	NOT3_FAS11786	NOT3	173
24994088	NOT3_FAS11786	NOT3	53
24994089	NOT3_FAS11786	NOT3	58
24994090	NOT3_FAS11786	NOT3	62
24994091	NOT3_FAS11786	NOT3	54
24994092	NOT3_FAS11786	NOT3	95
24994093	NOT3_FAS11786	NOT3	67
24994094	NOT3_FAS11786	NOT3	251
24994095	NOT3_FAS11786	NOT3	127
24994096	NOT3_FAS11786	NOT3	109
24994097	NOT3_FAS11786	NOT3	88
24994098	NOT3_FAS11786	NOT3	51
24994099	NOT3_FAS11786	NOT3	75
24994100	NOT3_FAS11786	NOT3	151
24994101	NOT3_FAS11786	NOT3	41
24994102	NOT3_FAS11786	NOT3	61
24994103	NOT3_FAS11786	NOT3	69
24994104	NOT3_FAS11786	NOT3	96
24994105	NOT3_FAS11786	NOT3	20
24994106	NOT3_FAS11786	NOT3	36
24994107	NOT3_FAS11786	NOT3	107
24994108	NOT3_FAS11786	NOT3	103
24994109	NOT3_FAS11786	NOT3	120
24994110	NOT3_FAS11786	NOT3	102
24994111	NOT3_FAS11786	NOT3	53
24994112	NOT3_FAS11786	NOT3	28
24994113	NOT3_FAS11786	NOT3	36
24994114	NOT3_FAS11786	NOT3	90
24994115	NOT3_FAS11786	NOT3	165
24994116	NOT3_FAS11786	NOT3	21
24994117	NOT3_FAS11786	NOT3	43
24994118	NOT3_FAS11786	NOT3	66
24994119	NOT3_FAS11786	NOT3	51
24994120	NOT3_FAS11786	NOT3	158
24994121	NOT3_FAS11786	NOT3	51
24994122	NOT3_FAS11786	NOT3	79
24994123	NOT3_FAS11786	NOT3	50
24994124	NOT3_FAS11786	NOT3	98
24994125	NOT3_FAS11786	NOT3	127
24994126	NOT3_FAS11786	NOT3	129
24994127	NOT3_FAS11786	NOT3	47
24994128	NOT3_FAS11786	NOT3	53
24994129	NOT3_FAS11786	NOT3	79
24994130	NOT3_FAS11786	NOT3	62
24994131	NOT3_FAS11786	NOT3	145
24994132	NOT3_FAS11786	NOT3	91
24994133	NOT3_FAS11786	NOT3	113
24994134	NOT3_FAS11786	NOT3	25
24994135	NOT3_FAS11786	NOT3	40
24994136	NOT3_FAS11786	NOT3	150
24994137	NOT3_FAS11786	NOT3	146
24994138	NOT3_FAS11786	NOT3	31
24994139	NOT3_FAS11786	NOT3	8
24994140	NOT3_FAS11786	NOT3	23
24994141	NOT3_FAS11786	NOT3	108
24994142	NOT3_FAS11786	NOT3	77
24994143	NOT3_FAS11786	NOT3	48
24994144	NOT3_FAS11786	NOT3	41
24994145	NOT3_FAS11786	NOT3	84
24994146	NOT3_FAS11786	NOT3	29
24994147	NOT3_FAS11786	NOT3	258
24994148	NOT3_FAS11786	NOT3	37
24994149	NOT3_FAS11786	NOT3	125
24994150	NOT3_FAS11786	NOT3	51
24994151	NOT3_FAS11786	NOT3	84
24994152	NOT3_FAS11786	NOT3	57
24994153	NOT3_FAS11786	NOT3	68
24994154	NOT3_FAS11786	NOT3	154
24994155	NOT3_FAS11786	NOT3	22
24994156	NOT3_FAS11786	NOT3	186
24994157	NOT3_FAS11786	NOT3	66
24994158	NOT3_FAS11786	NOT3	85
24994159	NOT3_FAS11786	NOT3	29
24994160	NOT3_FAS11786	NOT3	7
24994161	NOT3_FAS11786	NOT3	66
24994162	NOT3_FAS11786	NOT3	37
24994163	NOT3_FAS11786	NOT3	91
24994164	NOT3_FAS11786	NOT3	42
24994165	NOT3_FAS11786	NOT3	174
24994166	NOT3_FAS11786	NOT3	113
24994167	NOT3_FAS11786	NOT3	117
24994168	NOT3_FAS11786	NOT3	19
24994169	NOT3_FAS11786	NOT3	73
24994170	NOT3_FAS11786	NOT3	79
24994171	NOT3_FAS11786	NOT3	56
24994172	NOT3_FAS11786	NOT3	110
24994173	NOT3_FAS11786	NOT3	43
24994174	NOT3_FAS11786	NOT3	26
24994175	NOT3_FAS11786	NOT3	89
24994176	NOT3_FAS11786	NOT3	66
24994177	NOT3_FAS11786	NOT3	152
24994178	NOT3_FAS11786	NOT3	97
24994179	NOT3_FAS11786	NOT3	75
24994180	NOT3_FAS11786	NOT3	66
24994181	NOT3_FAS11786	NOT3	36
24994182	NOT3_FAS11786	NOT3	83
24994183	NOT3_FAS11786	NOT3	72
24994184	NOT3_FAS11786	NOT3	68
24994185	NOT3_FAS11786	NOT3	82
24994186	NOT3_FAS11786	NOT3	158
24994187	NOT3_FAS11786	NOT3	78
24994188	NOT3_FAS11786	NOT3	101
24994189	NOT3_FAS11786	NOT3	91
24994190	NOT3_FAS11786	NOT3	24
24994191	NOT3_FAS11786	NOT3	70
24994192	NOT3_FAS11786	NOT3	120
24994193	NOT3_FAS11786	NOT3	145
24994194	NOT3_FAS11786	NOT3	71
24994195	NOT3_FAS11786	NOT3	86
24994196	NOT3_FAS11786	NOT3	103
24994197	NOT3_FAS11786	NOT3	82
24994198	NOT3_FAS11786	NOT3	105
24994199	NOT3_FAS11786	NOT3	23
24994200	NOT3_FAS11786	NOT3	114
24994201	NOT3_FAS11786	NOT3	12
24994202	NOT3_FAS11786	NOT3	19
24994203	NOT3_FAS11786	NOT3	45
24994204	NOT3_FAS11786	NOT3	71
24994205	NOT3_FAS11786	NOT3	126
24994206	NOT3_FAS11786	NOT3	45
24994207	NOT3_FAS11786	NOT3	99
24994208	NOT3_FAS11786	NOT3	130
24994209	NOT3_FAS11786	NOT3	83
24994210	NOT3_FAS11786	NOT3	79
24994211	NOT3_FAS11786	NOT3	28
24994212	NOT3_FAS11786	NOT3	94
24994213	NOT3_FAS11786	NOT3	70
24994214	NOT3_FAS11786	NOT3	227
24994215	NOT3_FAS11786	NOT3	86
24994216	NOT3_FAS11786	NOT3	37
24994217	NOT3_FAS11786	NOT3	37
24994218	NOT3_FAS11786	NOT3	53
24994219	NOT3_FAS11786	NOT3	175
24994220	NOT3_FAS11786	NOT3	72
24994221	NOT3_FAS11786	NOT3	121
24994222	NOT3_FAS11786	NOT3	69
24994223	NOT3_FAS11786	NOT3	133
24994224	NOT3_FAS11786	NOT3	95
24994225	NOT3_FAS11786	NOT3	80
24994226	NOT3_FAS11786	NOT3	52
24994227	NOT3_FAS11786	NOT3	152
24994228	NOT3_FAS11786	NOT3	117
24994229	NOT3_FAS11786	NOT3	66
24994230	NOT3_FAS11786	NOT3	128
24994231	NOT3_FAS11786	NOT3	39
24994232	NOT3_FAS11786	NOT3	54
24994233	NOT3_FAS11786	NOT3	64
24994234	NOT3_FAS11786	NOT3	46
24994235	NOT3_FAS11786	NOT3	49
24994236	NOT3_FAS11786	NOT3	95
24994237	NOT3_FAS11786	NOT3	221
24994238	NOT3_FAS11786	NOT3	97
24994239	NOT3_FAS11786	NOT3	88
24994240	NOT3_FAS11786	NOT3	117
24994241	NOT3_FAS11786	NOT3	76
24994242	NOT3_FAS11786	NOT3	168
24994243	NOT3_FAS11786	NOT3	48
24994244	NOT3_FAS11786	NOT3	26
24994245	NOT3_FAS11786	NOT3	118
24994246	NOT3_FAS11786	NOT3	85
24994247	NOT3_FAS11786	NOT3	74
24994248	NOT3_FAS11786	NOT3	22
24994249	NOT3_FAS11786	NOT3	62
24994250	NOT3_FAS11786	NOT3	96
24994251	NOT3_FAS11786	NOT3	82
24994252	NOT3_FAS11786	NOT3	105
24994253	NOT3_FAS11786	NOT3	143
24994254	NOT3_FAS11786	NOT3	52
24994255	NOT3_FAS11786	NOT3	88
24994256	NOT3_FAS11786	NOT3	128
24994257	NOT3_FAS11786	NOT3	216
24994258	NOT3_FAS11786	NOT3	102
24994259	NOT3_FAS11786	NOT3	104
24994260	NOT3_FAS11786	NOT3	93
24994261	NOT3_FAS11786	NOT3	37
24994262	NOT3_FAS11786	NOT3	61
24994263	NOT3_FAS11786	NOT3	60
24994264	NOT3_FAS11786	NOT3	154
24994265	NOT3_FAS11786	NOT3	73
24994266	NOT3_FAS11786	NOT3	109
24994267	NOT3_FAS11786	NOT3	21
24994268	NOT3_FAS11786	NOT3	31
24994269	NOT3_FAS11786	NOT3	69
24994270	NOT3_FAS11786	NOT3	26
24994271	NOT3_FAS11786	NOT3	102
24994272	NOT3_FAS11786	NOT3	91
24994273	NOT3_FAS11786	NOT3	88
24994274	NOT3_FAS11786	NOT3	83
24994275	NOT3_FAS11786	NOT3	71
24994276	NOT3_FAS11786	NOT3	65
24994277	NOT3_FAS11786	NOT3	115
24994278	NOT3_FAS11786	NOT3	60
24994279	NOT3_FAS11786	NOT3	129
24994280	NOT3_FAS11786	NOT3	35
24994281	NOT3_FAS11786	NOT3	149
24994282	NOT3_FAS11786	NOT3	200
24994283	NOT3_FAS11786	NOT3	55
24994284	NOT3_FAS11786	NOT3	15
24994285	NOT3_FAS11786	NOT3	38
24994286	NOT3_FAS11786	NOT3	84
24994287	NOT3_FAS11786	NOT3	29
24994288	NOT3_FAS11786	NOT3	70
24994289	NOT3_FAS11786	NOT3	121
24994290	NOT3_FAS11786	NOT3	30
24994291	NOT3_FAS11786	NOT3	122
24994292	NOT3_FAS11786	NOT3	73
24994293	NOT3_FAS11786	NOT3	220
24994294	NOT3_FAS11786	NOT3	79
24994295	NOT3_FAS11786	NOT3	33
24994296	NOT3_FAS11786	NOT3	102
24994297	NOT3_FAS11786	NOT3	205
24994298	NOT3_FAS11786	NOT3	56
24994299	NOT3_FAS11786	NOT3	128
24994300	NOT3_FAS11786	NOT3	48
24994301	NOT3_FAS11786	NOT3	72
24994302	NOT3_FAS11786	NOT3	154
24994303	NOT3_FAS11786	NOT3	31
24994304	NOT3_FAS11786	NOT3	90
24994305	NOT3_FAS11786	NOT3	105
24994306	NOT3_FAS11786	NOT3	25
24994307	NOT3_FAS11786	NOT3	152
24994308	NOT3_FAS11786	NOT3	149
24994309	NOT3_FAS11786	NOT3	83
24994310	NOT3_FAS11786	NOT3	126
24994311	NOT3_FAS11786	NOT3	160
24994312	NOT3_FAS11786	NOT3	60
24994313	NOT3_FAS11786	NOT3	150
24994314	NOT3_FAS11786	NOT3	160
24994315	NOT3_FAS11786	NOT3	86
24994316	NOT3_FAS11786	NOT3	23
24994317	NOT3_FAS11786	NOT3	44
24994318	NOT3_FAS11786	NOT3	57
24994319	NOT3_FAS11786	NOT3	61
24994320	NOT3_FAS11786	NOT3	103
24994321	NOT3_FAS11786	NOT3	55
24994322	NOT3_FAS11786	NOT3	18
24994323	NOT3_FAS11786	NOT3	153
24994324	NOT3_FAS11786	NOT3	49
24994325	NOT3_FAS11786	NOT3	68
24994326	NOT3_FAS11786	NOT3	112
24994327	NOT3_FAS11786	NOT3	41
24994328	NOT3_FAS11786	NOT3	91
24994329	NOT3_FAS11786	NOT3	53
24994330	NOT3_FAS11786	NOT3	66
24994331	NOT3_FAS11786	NOT3	49
24994332	NOT3_FAS11786	NOT3	80
24994333	NOT3_FAS11786	NOT3	217
24994334	NOT3_FAS11786	NOT3	63
24994335	NOT3_FAS11786	NOT3	37
24994336	NOT3_FAS11786	NOT3	24
24994337	NOT3_FAS11786	NOT3	54
24994338	NOT3_FAS11786	NOT3	104
24994339	NOT3_FAS11786	NOT3	123
24994340	NOT3_FAS11786	NOT3	69
24994341	NOT3_FAS11786	NOT3	102
24994342	NOT3_FAS11786	NOT3	123
24994343	NOT3_FAS11786	NOT3	149
24994344	NOT3_FAS11786	NOT3	96
24994345	NOT3_FAS11786	NOT3	187
24994346	NOT3_FAS11786	NOT3	51
24994347	NOT3_FAS11786	NOT3	110
24994348	NOT3_FAS11786	NOT3	184
24994349	NOT3_FAS11786	NOT3	242
24994350	NOT3_FAS11786	NOT3	84
24994351	NOT3_FAS11786	NOT3	101
24994352	NOT3_FAS11786	NOT3	118
24994353	NOT3_FAS11786	NOT3	146
24994354	NOT3_FAS11786	NOT3	44
24994355	NOT3_FAS11786	NOT3	21
24994356	NOT3_FAS11786	NOT3	146
24994357	NOT3_FAS11786	NOT3	122
24994358	NOT3_FAS11786	NOT3	106
24994359	NOT3_FAS11786	NOT3	60
24994360	NOT3_FAS11786	NOT3	105
24994361	NOT3_FAS11786	NOT3	84
24994362	NOT3_FAS11786	NOT3	70
24994363	NOT3_FAS11786	NOT3	67
24994364	NOT3_FAS11786	NOT3	152
24994365	NOT3_FAS11786	NOT3	132
24994366	NOT3_FAS11786	NOT3	32
24994367	NOT3_FAS11786	NOT3	21
24994368	NOT3_FAS11786	NOT3	28
24994369	NOT3_FAS11786	NOT3	77
24994370	NOT3_FAS11786	NOT3	11
24994371	NOT3_FAS11786	NOT3	130
24994372	NOT3_FAS11786	NOT3	35
24994373	NOT3_FAS11786	NOT3	105
24994374	NOT3_FAS11786	NOT3	150
24994375	NOT3_FAS11786	NOT3	223
24994376	NOT3_FAS11786	NOT3	183
24994377	NOT3_FAS11786	NOT3	144
24994378	NOT3_FAS11786	NOT3	119
24994379	NOT3_FAS11786	NOT3	186
24994380	NOT3_FAS11786	NOT3	76
24994381	NOT3_FAS11786	NOT3	90
24994382	NOT3_FAS11786	NOT3	98
24994383	NOT3_FAS11786	NOT3	138
24994384	NOT3_FAS11786	NOT3	85
24994385	NOT3_FAS11786	NOT3	100
24994386	NOT3_FAS11786	NOT3	121
24994387	NOT3_FAS11786	NOT3	62
24994388	NOT3_FAS11786	NOT3	89
24994389	NOT3_FAS11786	NOT3	150
24994390	NOT3_FAS11786	NOT3	149
24994391	NOT3_FAS11786	NOT3	50
24994392	NOT3_FAS11786	NOT3	44
24994393	NOT3_FAS11786	NOT3	168
24994394	NOT3_FAS11786	NOT3	99
24994395	NOT3_FAS11786	NOT3	92
24994396	NOT3_FAS11786	NOT3	78
24994397	NOT3_FAS11786	NOT3	138
24994398	NOT3_FAS11786	NOT3	116
24994399	NOT3_FAS11786	NOT3	71
24994400	NOT3_FAS11786	NOT3	28
24994401	NOT3_FAS11786	NOT3	67
24994402	NOT3_FAS11786	NOT3	64
24994403	NOT3_FAS11786	NOT3	68
24994404	NOT3_FAS11786	NOT3	38
24994405	NOT3_FAS11786	NOT3	136
24994406	NOT3_FAS11786	NOT3	28
24994407	NOT3_FAS11786	NOT3	81
24994408	NOT3_FAS11786	NOT3	106
24994409	NOT3_FAS11786	NOT3	18
24994410	NOT3_FAS11786	NOT3	137
24994411	NOT3_FAS11786	NOT3	140
24994412	NOT3_FAS11786	NOT3	95
24994413	NOT3_FAS11786	NOT3	75
24994414	NOT3_FAS11786	NOT3	61
24994415	NOT3_FAS11786	NOT3	103
24994416	NOT3_FAS11786	NOT3	60
24994417	NOT3_FAS11786	NOT3	73
24994418	NOT3_FAS11786	NOT3	169
24994419	NOT3_FAS11786	NOT3	121
24994420	NOT3_FAS11786	NOT3	145
24994421	NOT3_FAS11786	NOT3	104
24994422	NOT3_FAS11786	NOT3	62
24994423	NOT3_FAS11786	NOT3	78
24994424	NOT3_FAS11786	NOT3	126
24994425	NOT3_FAS11786	NOT3	46
24994426	NOT3_FAS11786	NOT3	20
24994427	NOT3_FAS11786	NOT3	41
24994428	NOT3_FAS11786	NOT3	84
24994429	NOT3_FAS11786	NOT3	48
24994430	NOT3_FAS11786	NOT3	50
24994431	NOT3_FAS11786	NOT3	150
24994432	NOT3_FAS11786	NOT3	45
24994433	NOT3_FAS11786	NOT3	111
24994434	NOT3_FAS11786	NOT3	109
24994435	NOT3_FAS11786	NOT3	33
24994436	NOT3_FAS11786	NOT3	70
24994437	NOT3_FAS11786	NOT3	110
24994438	NOT3_FAS11786	NOT3	52
24994439	NOT3_FAS11786	NOT3	119
24994440	NOT3_FAS11786	NOT3	47
24994441	NOT3_FAS11786	NOT3	96
24994442	NOT3_FAS11786	NOT3	141
24994443	NOT3_FAS11786	NOT3	102
24994444	NOT3_FAS11786	NOT3	64
24994445	NOT3_FAS11786	NOT3	70
24994446	NOT3_FAS11786	NOT3	117
24994447	NOT3_FAS11786	NOT3	24
24994448	NOT3_FAS11786	NOT3	37
24994449	NOT3_FAS11786	NOT3	76
24994450	NOT3_FAS11786	NOT3	110
24994451	NOT3_FAS11786	NOT3	33
24994452	NOT3_FAS11786	NOT3	68
24994453	NOT3_FAS11786	NOT3	74
24994454	NOT3_FAS11786	NOT3	47
24994455	NOT3_FAS11786	NOT3	144
24994456	NOT3_FAS11786	NOT3	156
24994457	NOT3_FAS11786	NOT3	41
24994458	NOT3_FAS11786	NOT3	105
24994459	NOT3_FAS11786	NOT3	65
24994460	NOT3_FAS11786	NOT3	24
24994461	NOT3_FAS11786	NOT3	134
24994462	NOT3_FAS11786	NOT3	98
24994463	NOT3_FAS11786	NOT3	92
24994464	NOT3_FAS11786	NOT3	71
24994465	NOT3_FAS11786	NOT3	101
24994466	NOT3_FAS11786	NOT3	150
24994467	NOT3_FAS11786	NOT3	67
24994468	NOT3_FAS11786	NOT3	46
24994469	NOT3_FAS11786	NOT3	108
24994470	NOT3_FAS11786	NOT3	82
24994471	NOT3_FAS11786	NOT3	120
24994472	NOT3_FAS11786	NOT3	59
24994473	NOT3_FAS11786	NOT3	93
24994474	NOT3_FAS11786	NOT3	123
24994475	NOT3_FAS11786	NOT3	106
24994476	NOT3_FAS11786	NOT3	43
24994477	NOT3_FAS11786	NOT3	137
24994478	NOT3_FAS11786	NOT3	68
24994479	NOT3_FAS11786	NOT3	171
24994480	NOT3_FAS11786	NOT3	32
24994481	NOT3_FAS11786	NOT3	75
24994482	NOT3_FAS11786	NOT3	108
24994483	NOT3_FAS11786	NOT3	34
24994484	NOT3_FAS11786	NOT3	136
24994485	NOT3_FAS11786	NOT3	85
24994486	NOT3_FAS11786	NOT3	99
24994487	NOT3_FAS11786	NOT3	70
24994488	NOT3_FAS11786	NOT3	64
24994489	NOT3_FAS11786	NOT3	59
24994490	NOT3_FAS11786	NOT3	71
24994491	NOT3_FAS11786	NOT3	52
24994492	NOT3_FAS11786	NOT3	90
24994493	NOT3_FAS11786	NOT3	74
24994494	NOT3_FAS11786	NOT3	85
24994495	NOT3_FAS11786	NOT3	91
24994496	NOT3_FAS11786	NOT3	155
24994497	NOT3_FAS11786	NOT3	29
24994498	NOT3_FAS11786	NOT3	174
24994499	NOT3_FAS11786	NOT3	76
24994500	NOT3_FAS11786	NOT3	55
24994501	NOT3_FAS11786	NOT3	86
24994502	NOT3_FAS11786	NOT3	96
24994503	NOT3_FAS11786	NOT3	125
24994504	NOT3_FAS11786	NOT3	101
24994505	NOT3_FAS11786	NOT3	60
24994506	NOT3_FAS11786	NOT3	75
24994507	NOT3_FAS11786	NOT3	130
24994508	NOT3_FAS11786	NOT3	53
24994509	NOT3_FAS11786	NOT3	22
24994510	NOT3_FAS11786	NOT3	62
24994511	NOT3_FAS11786	NOT3	75
24994512	NOT3_FAS11786	NOT3	106
24994513	NOT3_FAS11786	NOT3	44
24994514	NOT3_FAS11786	NOT3	98
24994515	NOT3_FAS11786	NOT3	152
24994516	NOT3_FAS11786	NOT3	45
24994517	NOT3_FAS11786	NOT3	189
24994518	NOT3_FAS11786	NOT3	123
24994519	NOT3_FAS11786	NOT3	127
24994520	NOT3_FAS11786	NOT3	31
24994521	NOT3_FAS11786	NOT3	125
24994522	NOT3_FAS11786	NOT3	123
24994523	NOT3_FAS11786	NOT3	25
24994524	NOT3_FAS11786	NOT3	81
24994525	NOT3_FAS11786	NOT3	200
24994526	NOT3_FAS11786	NOT3	26
24994527	NOT3_FAS11786	NOT3	22
24994528	NOT3_FAS11786	NOT3	48
24994529	NOT3_FAS11786	NOT3	79
24994530	NOT3_FAS11786	NOT3	24
24994531	NOT3_FAS11786	NOT3	66
24994532	NOT3_FAS11786	NOT3	59
24994533	NOT3_FAS11786	NOT3	137
24994534	NOT3_FAS11786	NOT3	183
24994535	NOT3_FAS11786	NOT3	71
24994536	NOT3_FAS11786	NOT3	152
24994537	NOT3_FAS11786	NOT3	124
24994538	NOT3_FAS11786	NOT3	81
24994539	NOT3_FAS11786	NOT3	239
24994540	NOT3_FAS11786	NOT3	74
24994541	NOT3_FAS11786	NOT3	122
24994542	NOT3_FAS11786	NOT3	38
24994543	NOT3_FAS11786	NOT3	41
24994544	NOT3_FAS11786	NOT3	26
24994545	NOT3_FAS11786	NOT3	100
24994546	NOT3_FAS11786	NOT3	20
24994547	NOT3_FAS11786	NOT3	124
24994548	NOT3_FAS11786	NOT3	123
24994549	NOT3_FAS11786	NOT3	187
24994550	NOT3_FAS11786	NOT3	69
24994551	NOT3_FAS11786	NOT3	91
24994552	NOT3_FAS11786	NOT3	57
24994553	NOT3_FAS11786	NOT3	82
24994554	NOT3_FAS11786	NOT3	29
24994555	NOT3_FAS11786	NOT3	96
24994556	NOT3_FAS11786	NOT3	95
24994557	NOT3_FAS11786	NOT3	111
24994558	NOT3_FAS11786	NOT3	76
24994559	NOT3_FAS11786	NOT3	109
24994560	NOT3_FAS11786	NOT3	130
24994561	NOT3_FAS11786	NOT3	57
24994562	NOT3_FAS11786	NOT3	115
24994563	NOT3_FAS11786	NOT3	113
24994564	NOT3_FAS11786	NOT3	50
24994565	NOT3_FAS11786	NOT3	96
24994566	NOT3_FAS11786	NOT3	131
24994567	NOT3_FAS11786	NOT3	133
24994568	NOT3_FAS11786	NOT3	92
24994569	NOT3_FAS11786	NOT3	105
24994570	NOT3_FAS11786	NOT3	44
24994571	NOT3_FAS11786	NOT3	164
24994572	NOT3_FAS11786	NOT3	77
24994573	NOT3_FAS11786	NOT3	149
24994574	NOT3_FAS11786	NOT3	188
24994575	NOT3_FAS11786	NOT3	95
24994576	NOT3_FAS11786	NOT3	72
24994577	NOT3_FAS11786	NOT3	26
24994578	NOT3_FAS11786	NOT3	31
24994579	NOT3_FAS11786	NOT3	103
24994580	NOT3_FAS11786	NOT3	48
24994581	NOT3_FAS11786	NOT3	91
24994582	NOT3_FAS11786	NOT3	143
24994583	NOT3_FAS11786	NOT3	43
24994584	NOT3_FAS11786	NOT3	149
24994585	NOT3_FAS11786	NOT3	162
24994586	NOT3_FAS11786	NOT3	91
24994587	NOT3_FAS11786	NOT3	148
24994588	NOT3_FAS11786	NOT3	50
24994589	NOT3_FAS11786	NOT3	60
24994590	NOT3_FAS11786	NOT3	63
24994591	NOT3_FAS11786	NOT3	92
24994592	NOT3_FAS11786	NOT3	40
24994593	NOT3_FAS11786	NOT3	111
24994594	NOT3_FAS11786	NOT3	154
24994595	NOT3_FAS11786	NOT3	55
24994596	NOT3_FAS11786	NOT3	126
24994597	NOT3_FAS11786	NOT3	135
24994598	NOT3_FAS11786	NOT3	99
24994599	NOT3_FAS11786	NOT3	115
24994600	NOT3_FAS11786	NOT3	209
24994601	NOT3_FAS11786	NOT3	107
24994602	NOT3_FAS11786	NOT3	139
24994603	NOT3_FAS11786	NOT3	76
24994604	NOT3_FAS11786	NOT3	46
24994605	NOT3_FAS11786	NOT3	75
24994606	NOT3_FAS11786	NOT3	12
24994607	NOT3_FAS11786	NOT3	120
24994608	NOT3_FAS11786	NOT3	35
24994609	NOT3_FAS11786	NOT3	122
24994610	NOT3_FAS11786	NOT3	98
24994611	NOT3_FAS11786	NOT3	103
24994612	NOT3_FAS11786	NOT3	143
24994613	NOT3_FAS11786	NOT3	117
24994614	NOT3_FAS11786	NOT3	130
24994615	NOT3_FAS11786	NOT3	45
24994616	NOT3_FAS11786	NOT3	63
24994617	NOT3_FAS11786	NOT3	10
24994618	NOT3_FAS11786	NOT3	85
24994619	NOT3_FAS11786	NOT3	79
24994620	NOT3_FAS11786	NOT3	102
24994621	NOT3_FAS11786	NOT3	134
24994622	NOT3_FAS11786	NOT3	50
24994623	NOT3_FAS11786	NOT3	105
24994624	NOT3_FAS11786	NOT3	136
24994625	NOT3_FAS11786	NOT3	120
24994626	NOT3_FAS11786	NOT3	141
24994627	NOT3_FAS11786	NOT3	69
24994628	NOT3_FAS11786	NOT3	83
24994629	NOT3_FAS11786	NOT3	52
24994630	NOT3_FAS11786	NOT3	60
24994631	NOT3_FAS11786	NOT3	54
24994632	NOT3_FAS11786	NOT3	71
24994633	NOT3_FAS11786	NOT3	65
24994634	NOT3_FAS11786	NOT3	125
24994635	NOT3_FAS11786	NOT3	115
24994636	NOT3_FAS11786	NOT3	70
24994637	NOT3_FAS11786	NOT3	101
24994638	NOT3_FAS11786	NOT3	43
24994639	NOT3_FAS11786	NOT3	92
24994640	NOT3_FAS11786	NOT3	68
24994641	NOT3_FAS11786	NOT3	67
24994642	NOT3_FAS11786	NOT3	107
24994643	NOT3_FAS11786	NOT3	49
24994644	NOT3_FAS11786	NOT3	86
24994645	NOT3_FAS11786	NOT3	81
24994646	NOT3_FAS11786	NOT3	100
24994647	NOT3_FAS11786	NOT3	116
24994648	NOT3_FAS11786	NOT3	85
24994649	NOT3_FAS11786	NOT3	108
24994650	NOT3_FAS11786	NOT3	90
24994651	NOT3_FAS11786	NOT3	87
24994652	NOT3_FAS11786	NOT3	79
24994653	NOT3_FAS11786	NOT3	102
24994654	NOT3_FAS11786	NOT3	60
24994655	NOT3_FAS11786	NOT3	153
24994656	NOT3_FAS11786	NOT3	217
24994657	NOT3_FAS11786	NOT3	40
24994658	NOT3_FAS11786	NOT3	52
24994659	NOT3_FAS11786	NOT3	97
24994660	NOT3_FAS11786	NOT3	132
24994661	NOT3_FAS11786	NOT3	52
24994662	NOT3_FAS11786	NOT3	133
24994663	NOT3_FAS11786	NOT3	112
24994664	NOT3_FAS11786	NOT3	86
24994665	NOT3_FAS11786	NOT3	60
24994666	NOT3_FAS11786	NOT3	57
24994667	NOT3_FAS11786	NOT3	81
24994668	NOT3_FAS11786	NOT3	163
24994669	NOT3_FAS11786	NOT3	63
24994670	NOT3_FAS11786	NOT3	111
24994671	NOT3_FAS11786	NOT3	60
24994672	NOT3_FAS11786	NOT3	70
24994673	NOT3_FAS11786	NOT3	74
24994674	NOT3_FAS11786	NOT3	115
24994675	NOT3_FAS11786	NOT3	91
24994676	NOT3_FAS11786	NOT3	83
24994677	NOT3_FAS11786	NOT3	83
24994678	NOT3_FAS11786	NOT3	72
24994679	NOT3_FAS11786	NOT3	119
24994680	NOT3_FAS11786	NOT3	60
24994681	NOT3_FAS11786	NOT3	79
24994682	NOT3_FAS11786	NOT3	57
24994683	NOT3_FAS11786	NOT3	64
24994684	NOT3_FAS11786	NOT3	114
24994685	NOT3_FAS11786	NOT3	88
24994686	NOT3_FAS11786	NOT3	48
24994687	NOT3_FAS11786	NOT3	92
24994688	NOT3_FAS11786	NOT3	15
24994689	NOT3_FAS11786	NOT3	63
24994690	NOT3_FAS11786	NOT3	116
24994691	NOT3_FAS11786	NOT3	164
24994692	NOT3_FAS11786	NOT3	125
24994693	NOT3_FAS11786	NOT3	69
24994694	NOT3_FAS11786	NOT3	156
24994695	NOT3_FAS11786	NOT3	105
24994696	NOT3_FAS11786	NOT3	92
24994697	NOT3_FAS11786	NOT3	44
24994698	NOT3_FAS11786	NOT3	143
24994699	NOT3_FAS11786	NOT3	115
24994700	NOT3_FAS11786	NOT3	35
24994701	NOT3_FAS11786	NOT3	89
24994702	NOT3_FAS11786	NOT3	107
24994703	NOT3_FAS11786	NOT3	87
24994704	NOT3_FAS11786	NOT3	84
24994705	NOT3_FAS11786	NOT3	76
24994706	NOT3_FAS11786	NOT3	49
24994707	NOT3_FAS11786	NOT3	71
24994708	NOT3_FAS11786	NOT3	96
24994709	NOT3_FAS11786	NOT3	37
24994710	NOT3_FAS11786	NOT3	144
24994711	NOT3_FAS11786	NOT3	110
24994712	NOT3_FAS11786	NOT3	127
24994713	NOT3_FAS11786	NOT3	84
24994714	NOT3_FAS11786	NOT3	227
24994715	NOT3_FAS11786	NOT3	70
24994716	NOT3_FAS11786	NOT3	84
24994717	NOT3_FAS11786	NOT3	40
24994718	NOT3_FAS11786	NOT3	41
24994719	NOT3_FAS11786	NOT3	78
24994720	NOT3_FAS11786	NOT3	63
24994721	NOT3_FAS11786	NOT3	64
24994722	NOT3_FAS11786	NOT3	101
24994723	NOT3_FAS11786	NOT3	105
24994724	NOT3_FAS11786	NOT3	72
24994725	NOT3_FAS11786	NOT3	92
24994726	NOT3_FAS11786	NOT3	105
24994727	NOT3_FAS11786	NOT3	103
24994728	NOT3_FAS11786	NOT3	72
24994729	NOT3_FAS11786	NOT3	71
24994730	NOT3_FAS11786	NOT3	140
24994731	NOT3_FAS11786	NOT3	48
24994732	NOT3_FAS11786	NOT3	29
24994733	NOT3_FAS11786	NOT3	35
24994734	NOT3_FAS11786	NOT3	69
24994735	NOT3_FAS11786	NOT3	31
24994736	NOT3_FAS11786	NOT3	61
24994737	NOT3_FAS11786	NOT3	71
24994738	NOT3_FAS11786	NOT3	42
24994739	NOT3_FAS11786	NOT3	45
24994740	NOT3_FAS11786	NOT3	51
24994741	NOT3_FAS11786	NOT3	102
24994742	NOT3_FAS11786	NOT3	135
24994743	NOT3_FAS11786	NOT3	53
24994744	NOT3_FAS11786	NOT3	73
24994745	NOT3_FAS11786	NOT3	69
24994746	NOT3_FAS11786	NOT3	125
24994747	NOT3_FAS11786	NOT3	82
24994748	NOT3_FAS11786	NOT3	22
24994749	NOT3_FAS11786	NOT3	120
24994750	NOT3_FAS11786	NOT3	120
24994751	NOT3_FAS11786	NOT3	72
24994752	NOT3_FAS11786	NOT3	264
24994753	NOT3_FAS11786	NOT3	99
24994754	NOT3_FAS11786	NOT3	143
24994755	NOT3_FAS11786	NOT3	130
24994756	NOT3_FAS11786	NOT3	154
24994757	NOT3_FAS11786	NOT3	55
24994758	NOT3_FAS11786	NOT3	39
24994759	NOT3_FAS11786	NOT3	136
24994760	NOT3_FAS11786	NOT3	36
24994761	NOT3_FAS11786	NOT3	142
24994762	NOT3_FAS11786	NOT3	207
24994763	NOT3_FAS11786	NOT3	114
24994764	NOT3_FAS11786	NOT3	72
24994765	NOT3_FAS11786	NOT3	101
24994766	NOT3_FAS11786	NOT3	91
24994767	NOT3_FAS11786	NOT3	175
24994768	NOT3_FAS11786	NOT3	53
24994769	NOT3_FAS11786	NOT3	133
24994770	NOT3_FAS11786	NOT3	74
24994771	NOT3_FAS11786	NOT3	161
24994772	NOT3_FAS11786	NOT3	76
24994773	NOT3_FAS11786	NOT3	97
24994774	NOT3_FAS11786	NOT3	132
24994775	NOT3_FAS11786	NOT3	53
24994776	NOT3_FAS11786	NOT3	64
24994777	NOT3_FAS11786	NOT3	165
24994778	NOT3_FAS11786	NOT3	67
24994779	NOT3_FAS11786	NOT3	81
24994780	NOT3_FAS11786	NOT3	31
24994781	NOT3_FAS11786	NOT3	169
24994782	NOT3_FAS11786	NOT3	112
24994783	NOT3_FAS11786	NOT3	43
24994784	NOT3_FAS11786	NOT3	106
24994785	NOT3_FAS11786	NOT3	102
24994786	NOT3_FAS11786	NOT3	149
24994787	NOT3_FAS11786	NOT3	100
24994788	NOT3_FAS11786	NOT3	20
24994789	NOT3_FAS11786	NOT3	133
24994790	NOT3_FAS11786	NOT3	78
24994791	NOT3_FAS11786	NOT3	124
24994792	NOT3_FAS11786	NOT3	88
24994793	NOT3_FAS11786	NOT3	101
24994794	NOT3_FAS11786	NOT3	59
24994795	NOT3_FAS11786	NOT3	114
24994796	NOT3_FAS11786	NOT3	140
24994797	NOT3_FAS11786	NOT3	95
24994798	NOT3_FAS11786	NOT3	95
24994799	NOT3_FAS11786	NOT3	51
24994800	NOT3_FAS11786	NOT3	122
24994801	NOT3_FAS11786	NOT3	75
24994802	NOT3_FAS11786	NOT3	68
24994803	NOT3_FAS11786	NOT3	86
24994804	NOT3_FAS11786	NOT3	28
24994805	NOT3_FAS11786	NOT3	53
24994806	NOT3_FAS11786	NOT3	125
24994807	NOT3_FAS11786	NOT3	38
24994808	NOT3_FAS11786	NOT3	207
24994809	NOT3_FAS11786	NOT3	12
24994810	NOT3_FAS11786	NOT3	86
24994811	NOT3_FAS11786	NOT3	77
24994812	NOT3_FAS11786	NOT3	190
24994813	NOT3_FAS11786	NOT3	131
24994814	NOT3_FAS11786	NOT3	96
24994815	NOT3_FAS11786	NOT3	54
24994816	NOT3_FAS11786	NOT3	85
24994817	NOT3_FAS11786	NOT3	94
24994818	NOT3_FAS11786	NOT3	117
24994819	NOT3_FAS11786	NOT3	84
24994820	NOT3_FAS11786	NOT3	153
24994821	NOT3_FAS11786	NOT3	163
24994822	NOT3_FAS11786	NOT3	68
24994823	NOT3_FAS11786	NOT3	42
24994824	NOT3_FAS11786	NOT3	114
24994825	NOT3_FAS11786	NOT3	93
24994826	NOT3_FAS11786	NOT3	46
24994827	NOT3_FAS11786	NOT3	106
24994828	NOT3_FAS11786	NOT3	56
24994829	NOT3_FAS11786	NOT3	95
24994830	NOT3_FAS11786	NOT3	78
24994831	NOT3_FAS11786	NOT3	87
24994832	NOT3_FAS11786	NOT3	11
24994833	NOT3_FAS11786	NOT3	46
24994834	NOT3_FAS11786	NOT3	120
24994835	NOT3_FAS11786	NOT3	116
24994836	NOT3_FAS11786	NOT3	39
24994837	NOT3_FAS11786	NOT3	139
24994838	NOT3_FAS11786	NOT3	60
24994839	NOT3_FAS11786	NOT3	121
24994840	NOT3_FAS11786	NOT3	54
24994841	NOT3_FAS11786	NOT3	129
24994842	NOT3_FAS11786	NOT3	123
24994843	NOT3_FAS11786	NOT3	117
24994844	NOT3_FAS11786	NOT3	97
24994845	NOT3_FAS11786	NOT3	53
24994846	NOT3_FAS11786	NOT3	95
24994847	NOT3_FAS11786	NOT3	101
24994848	NOT3_FAS11786	NOT3	101
24994849	NOT3_FAS11786	NOT3	102
24994850	NOT3_FAS11786	NOT3	101
24994851	NOT3_FAS11786	NOT3	45
24994852	NOT3_FAS11786	NOT3	83
24994853	NOT3_FAS11786	NOT3	37
24994854	NOT3_FAS11786	NOT3	24
24994855	NOT3_FAS11786	NOT3	20
24994856	NOT3_FAS11786	NOT3	96
24994857	NOT3_FAS11786	NOT3	123
24994858	NOT3_FAS11786	NOT3	96
24994859	NOT3_FAS11786	NOT3	95
24994860	NOT3_FAS11786	NOT3	29
24994861	NOT3_FAS11786	NOT3	103
24994862	NOT3_FAS11786	NOT3	109
24994863	NOT3_FAS11786	NOT3	89
24994864	NOT3_FAS11786	NOT3	100
24994865	NOT3_FAS11786	NOT3	148
24994866	NOT3_FAS11786	NOT3	111
24994867	NOT3_FAS11786	NOT3	149
24994868	NOT3_FAS11786	NOT3	38
24994869	NOT3_FAS11786	NOT3	105
24994870	NOT3_FAS11786	NOT3	51
24994871	NOT3_FAS11786	NOT3	159
24994872	NOT3_FAS11786	NOT3	68
24994873	NOT3_FAS11786	NOT3	130
24994874	NOT3_FAS11786	NOT3	105
24994875	NOT3_FAS11786	NOT3	43
24994876	NOT3_FAS11786	NOT3	176
24994877	NOT3_FAS11786	NOT3	105
24994878	NOT3_FAS11786	NOT3	174
24994879	NOT3_FAS11786	NOT3	58
24994880	NOT3_FAS11786	NOT3	135
24994881	NOT3_FAS11786	NOT3	65
24994882	NOT3_FAS11786	NOT3	34
24994883	NOT3_FAS11786	NOT3	194
24994884	NOT3_FAS11786	NOT3	39
24994885	NOT3_FAS11786	NOT3	161
24994886	NOT3_FAS11786	NOT3	144
24994887	NOT3_FAS11786	NOT3	83
24994888	NOT3_FAS11786	NOT3	72
24994889	NOT3_FAS11786	NOT3	73
24994890	NOT3_FAS11786	NOT3	189
24994891	NOT3_FAS11786	NOT3	47
24994892	NOT3_FAS11786	NOT3	208
24994893	NOT3_FAS11786	NOT3	103
24994894	NOT3_FAS11786	NOT3	108
24994895	NOT3_FAS11786	NOT3	175
24994896	NOT3_FAS11786	NOT3	37
24994897	NOT3_FAS11786	NOT3	46
24994898	NOT3_FAS11786	NOT3	89
24994899	NOT3_FAS11786	NOT3	51
24994900	NOT3_FAS11786	NOT3	24
24994901	NOT3_FAS11786	NOT3	182
24994902	NOT3_FAS11786	NOT3	83
24994903	NOT3_FAS11786	NOT3	78
24994904	NOT3_FAS11786	NOT3	90
24994905	NOT3_FAS11786	NOT3	131
24994906	NOT3_FAS11786	NOT3	77
24994907	NOT3_FAS11786	NOT3	142
24994908	NOT3_FAS11786	NOT3	38
24994909	NOT3_FAS11786	NOT3	26
24994910	NOT3_FAS11786	NOT3	101
24994911	NOT3_FAS11786	NOT3	23
24994912	NOT3_FAS11786	NOT3	52
24994913	NOT3_FAS11786	NOT3	71
24994914	NOT3_FAS11786	NOT3	82
24994915	NOT3_FAS11786	NOT3	95
24994916	NOT3_FAS11786	NOT3	139
24994917	NOT3_FAS11786	NOT3	93
24994918	NOT3_FAS11786	NOT3	97
24994919	NOT3_FAS11786	NOT3	25
24994920	NOT3_FAS11786	NOT3	114
24994921	NOT3_FAS11786	NOT3	61
24994922	NOT3_FAS11786	NOT3	199
24994923	NOT3_FAS11786	NOT3	89
24994924	NOT3_FAS11786	NOT3	29
24994925	NOT3_FAS11786	NOT3	46
24994926	NOT3_FAS11786	NOT3	122
24994927	NOT3_FAS11786	NOT3	78
24994928	NOT3_FAS11786	NOT3	67
24994929	NOT3_FAS11786	NOT3	148
24994930	NOT3_FAS11786	NOT3	119
24994931	NOT3_FAS11786	NOT3	67
24994932	NOT3_FAS11786	NOT3	36
24994933	NOT3_FAS11786	NOT3	66
24994934	NOT3_FAS11786	NOT3	36
24994935	NOT3_FAS11786	NOT3	120
24994936	NOT3_FAS11786	NOT3	77
24994937	NOT3_FAS11786	NOT3	83
24994938	NOT3_FAS11786	NOT3	103
24994939	NOT3_FAS11786	NOT3	81
24994940	NOT3_FAS11786	NOT3	60
24994941	NOT3_FAS11786	NOT3	73
24994942	NOT3_FAS11786	NOT3	175
24994943	NOT3_FAS11786	NOT3	82
24994944	NOT3_FAS11786	NOT3	136
24994945	NOT3_FAS11786	NOT3	92
24994946	NOT3_FAS11786	NOT3	123
24994947	NOT3_FAS11786	NOT3	106
24994948	NOT3_FAS11786	NOT3	34
24994949	NOT3_FAS11786	NOT3	108
24994950	NOT3_FAS11786	NOT3	53
24994951	NOT3_FAS11786	NOT3	117
24994952	NOT3_FAS11786	NOT3	59
24994953	NOT3_FAS11786	NOT3	108
24994954	NOT3_FAS11786	NOT3	61
24994955	NOT3_FAS11786	NOT3	58
24994956	NOT3_FAS11786	NOT3	141
24994957	NOT3_FAS11786	NOT3	99
24994958	NOT3_FAS11786	NOT3	75
24994959	NOT3_FAS11786	NOT3	100
24994960	NOT3_FAS11786	NOT3	66
24994961	NOT3_FAS11786	NOT3	59
24994962	NOT3_FAS11786	NOT3	194
24994963	NOT3_FAS11786	NOT3	77
24994964	NOT3_FAS11786	NOT3	39
24994965	NOT3_FAS11786	NOT3	207
24994966	NOT3_FAS11786	NOT3	269
24994967	NOT3_FAS11786	NOT3	90
24994968	NOT3_FAS11786	NOT3	52
24994969	NOT3_FAS11786	NOT3	140
24994970	NOT3_FAS11786	NOT3	79
24994971	NOT3_FAS11786	NOT3	70
24994972	NOT3_FAS11786	NOT3	142
24994973	NOT3_FAS11786	NOT3	41
24994974	NOT3_FAS11786	NOT3	68
24994975	NOT3_FAS11786	NOT3	40
24994976	NOT3_FAS11786	NOT3	120
24994977	NOT3_FAS11786	NOT3	91
24994978	NOT3_FAS11786	NOT3	46
24994979	NOT3_FAS11786	NOT3	114
24994980	NOT3_FAS11786	NOT3	80
24994981	NOT3_FAS11786	NOT3	81
24994982	NOT3_FAS11786	NOT3	103
24994983	NOT3_FAS11786	NOT3	95
24994984	NOT3_FAS11786	NOT3	159
24994985	NOT3_FAS11786	NOT3	21
24994986	NOT3_FAS11786	NOT3	53
24994987	NOT3_FAS11786	NOT3	151
24994988	NOT3_FAS11786	NOT3	168
24994989	NOT3_FAS11786	NOT3	33
24994990	NOT3_FAS11786	NOT3	109
24994991	NOT3_FAS11786	NOT3	167
24994992	NOT3_FAS11786	NOT3	138
24994993	NOT3_FAS11786	NOT3	84
24994994	NOT3_FAS11786	NOT3	111
24994995	NOT3_FAS11786	NOT3	98
24994996	NOT3_FAS11786	NOT3	56
24994997	NOT3_FAS11786	NOT3	68
24994998	NOT3_FAS11786	NOT3	37
24994999	NOT3_FAS11786	NOT3	98
24995000	NOT3_FAS11786	NOT3	140
24995001	NOT3_FAS11786	NOT3	76
24995002	NOT3_FAS11786	NOT3	123
24995003	NOT3_FAS11786	NOT3	144
24995004	NOT3_FAS11786	NOT3	56
24995005	NOT3_FAS11786	NOT3	71
24995006	NOT3_FAS11786	NOT3	140
24995007	NOT3_FAS11786	NOT3	44
24995008	NOT3_FAS11786	NOT3	93
24995009	NOT3_FAS11786	NOT3	30
24995010	NOT3_FAS11786	NOT3	65
24995011	NOT3_FAS11786	NOT3	22
24995012	NOT3_FAS11786	NOT3	103
24995013	NOT3_FAS11786	NOT3	139
24995014	NOT3_FAS11786	NOT3	63
24995015	NOT3_FAS11786	NOT3	114
24995016	NOT3_FAS11786	NOT3	25
24995017	NOT3_FAS11786	NOT3	54
24995018	NOT3_FAS11786	NOT3	30
24995019	NOT3_FAS11786	NOT3	72
24995020	NOT3_FAS11786	NOT3	9
24995021	NOT3_FAS11786	NOT3	36
24995022	NOT3_FAS11786	NOT3	62
24995023	NOT3_FAS11786	NOT3	126
24995024	NOT3_FAS11786	NOT3	138
24995025	NOT3_FAS11786	NOT3	144
24995026	NOT3_FAS11786	NOT3	60
24995027	NOT3_FAS11786	NOT3	34
24995028	NOT3_FAS11786	NOT3	84
24995029	NOT3_FAS11786	NOT3	101
24995030	NOT3_FAS11786	NOT3	122
24995031	NOT3_FAS11786	NOT3	27
24995032	NOT3_FAS11786	NOT3	69
24995033	NOT3_FAS11786	NOT3	46
24995034	NOT3_FAS11786	NOT3	56
24995035	NOT3_FAS11786	NOT3	113
24995036	NOT3_FAS11786	NOT3	152
24995037	NOT3_FAS11786	NOT3	31
24995038	NOT3_FAS11786	NOT3	186
24995039	NOT3_FAS11786	NOT3	47
24995040	NOT3_FAS11786	NOT3	143
24995041	NOT3_FAS11786	NOT3	139
24995042	NOT3_FAS11786	NOT3	105
24995043	NOT3_FAS11786	NOT3	120
24995044	NOT3_FAS11786	NOT3	44
24995045	NOT3_FAS11786	NOT3	145
24995046	NOT3_FAS11786	NOT3	54
24995047	NOT3_FAS11786	NOT3	161
24995048	NOT3_FAS11786	NOT3	37
24995049	NOT3_FAS11786	NOT3	80
24995050	NOT3_FAS11786	NOT3	57
24995051	NOT3_FAS11786	NOT3	35
24995052	NOT3_FAS11786	NOT3	96
24995053	NOT3_FAS11786	NOT3	79
24995054	NOT3_FAS11786	NOT3	84
24995055	NOT3_FAS11786	NOT3	90
24995056	NOT3_FAS11786	NOT3	47
24995057	NOT3_FAS11786	NOT3	48
24995058	NOT3_FAS11786	NOT3	40
24995059	NOT3_FAS11786	NOT3	43
24995060	NOT3_FAS11786	NOT3	39
24995061	NOT3_FAS11786	NOT3	63
24995062	NOT3_FAS11786	NOT3	142
24995063	NOT3_FAS11786	NOT3	116
24995064	NOT3_FAS11786	NOT3	63
24995065	NOT3_FAS11786	NOT3	123
24995066	NOT3_FAS11786	NOT3	100
24995067	NOT3_FAS11786	NOT3	95
24995068	NOT3_FAS11786	NOT3	85
24995069	NOT3_FAS11786	NOT3	66
24995070	NOT3_FAS11786	NOT3	115
24995071	NOT3_FAS11786	NOT3	24
24995072	NOT3_FAS11786	NOT3	104
24995073	NOT3_FAS11786	NOT3	124
24995074	NOT3_FAS11786	NOT3	114
24995075	NOT3_FAS11786	NOT3	30
24995076	NOT3_FAS11786	NOT3	37
24995077	NOT3_FAS11786	NOT3	80
24995078	NOT3_FAS11786	NOT3	42
24995079	NOT3_FAS11786	NOT3	112
24995080	NOT3_FAS11786	NOT3	143
24995081	NOT3_FAS11786	NOT3	49
24995082	NOT3_FAS11786	NOT3	80
24995083	NOT3_FAS11786	NOT3	61
24995084	NOT3_FAS11786	NOT3	105
24995085	NOT3_FAS11786	NOT3	94
24995086	NOT3_FAS11786	NOT3	104
24995087	NOT3_FAS11786	NOT3	53
24995088	NOT3_FAS11786	NOT3	16
24995089	NOT3_FAS11786	NOT3	67
24995090	NOT3_FAS11786	NOT3	77
24995091	NOT3_FAS11786	NOT3	98
24995092	NOT3_FAS11786	NOT3	85
24995093	NOT3_FAS11786	NOT3	146
24995094	NOT3_FAS11786	NOT3	15
24995095	NOT3_FAS11786	NOT3	56
24995096	NOT3_FAS11786	NOT3	106
24995097	NOT3_FAS11786	NOT3	174
24995098	NOT3_FAS11786	NOT3	116
24995099	NOT3_FAS11786	NOT3	101
24995100	NOT3_FAS11786	NOT3	52
24995101	NOT3_FAS11786	NOT3	123
24995102	NOT3_FAS11786	NOT3	111
24995103	NOT3_FAS11786	NOT3	137
24995104	NOT3_FAS11786	NOT3	69
24995105	NOT3_FAS11786	NOT3	97
24995106	NOT3_FAS11786	NOT3	81
24995107	NOT3_FAS11786	NOT3	101
24995108	NOT3_FAS11786	NOT3	57
24995109	NOT3_FAS11786	NOT3	130
24995110	NOT3_FAS11786	NOT3	92
24995111	NOT3_FAS11786	NOT3	122
24995112	NOT3_FAS11786	NOT3	39
24995113	NOT3_FAS11786	NOT3	111
24995114	NOT3_FAS11786	NOT3	19
24995115	NOT3_FAS11786	NOT3	51
24995116	NOT3_FAS11786	NOT3	94
24995117	NOT3_FAS11786	NOT3	94
24995118	NOT3_FAS11786	NOT3	68
24995119	NOT3_FAS11786	NOT3	98
24995120	NOT3_FAS11786	NOT3	147
24995121	NOT3_FAS11786	NOT3	18
24995122	NOT3_FAS11786	NOT3	41
24995123	NOT3_FAS11786	NOT3	54
24995124	NOT3_FAS11786	NOT3	62
24995125	NOT3_FAS11786	NOT3	79
24995126	NOT3_FAS11786	NOT3	149
24995127	NOT3_FAS11786	NOT3	100
24995128	NOT3_FAS11786	NOT3	104
24995129	NOT3_FAS11786	NOT3	276
24995130	NOT3_FAS11786	NOT3	66
24995131	NOT3_FAS11786	NOT3	51
24995132	NOT3_FAS11786	NOT3	31
24995133	NOT3_FAS11786	NOT3	148
24995134	NOT3_FAS11786	NOT3	45
24995135	NOT3_FAS11786	NOT3	24
24995136	NOT3_FAS11786	NOT3	78
24995137	NOT3_FAS11786	NOT3	66
24995138	NOT3_FAS11786	NOT3	61
24995139	NOT3_FAS11786	NOT3	139
24995140	NOT3_FAS11786	NOT3	63
24995141	NOT3_FAS11786	NOT3	49
24995142	NOT3_FAS11786	NOT3	19
24995143	NOT3_FAS11786	NOT3	43
24995144	NOT3_FAS11786	NOT3	74
24995145	NOT3_FAS11786	NOT3	26
24995146	NOT3_FAS11786	NOT3	86
24995147	NOT3_FAS11786	NOT3	70
24995148	NOT3_FAS11786	NOT3	35
24995149	NOT3_FAS11786	NOT3	61
24995150	NOT3_FAS11786	NOT3	112
24995151	NOT3_FAS11786	NOT3	103
24995152	NOT3_FAS11786	NOT3	88
24995153	NOT3_FAS11786	NOT3	118
24995154	NOT3_FAS11786	NOT3	95
24995155	NOT3_FAS11786	NOT3	67
24995156	NOT3_FAS11786	NOT3	37
24995157	NOT3_FAS11786	NOT3	179
24995158	NOT3_FAS11786	NOT3	131
24995159	NOT3_FAS11786	NOT3	41
24995160	NOT3_FAS11786	NOT3	93
24995161	NOT3_FAS11786	NOT3	20
24995162	NOT3_FAS11786	NOT3	64
24995163	NOT3_FAS11786	NOT3	82
24995164	NOT3_FAS11786	NOT3	81
24995165	NOT3_FAS11786	NOT3	50
24995166	NOT3_FAS11786	NOT3	85
24995167	NOT3_FAS11786	NOT3	54
24995168	NOT3_FAS11786	NOT3	50
24995169	NOT3_FAS11786	NOT3	34
24995170	NOT3_FAS11786	NOT3	96
24995171	NOT3_FAS11786	NOT3	85
24995172	NOT3_FAS11786	NOT3	116
24995173	NOT3_FAS11786	NOT3	167
24995174	NOT3_FAS11786	NOT3	89
24995175	NOT3_FAS11786	NOT3	82
24995176	NOT3_FAS11786	NOT3	75
24995177	NOT3_FAS11786	NOT3	65
24995178	NOT3_FAS11786	NOT3	105
24995179	NOT3_FAS11786	NOT3	49
24995180	NOT3_FAS11786	NOT3	44
24995181	NOT3_FAS11786	NOT3	13
24995182	NOT3_FAS11786	NOT3	52
24995183	NOT3_FAS11786	NOT3	51
24995184	NOT3_FAS11786	NOT3	30
24995185	NOT3_FAS11786	NOT3	74
24995186	NOT3_FAS11786	NOT3	28
24995187	NOT3_FAS11786	NOT3	124
24995188	NOT3_FAS11786	NOT3	161
24995189	NOT3_FAS11786	NOT3	123
24995190	NOT3_FAS11786	NOT3	66
24995191	NOT3_FAS11786	NOT3	15
24995192	NOT3_FAS11786	NOT3	94
24995193	NOT3_FAS11786	NOT3	80
24995194	NOT3_FAS11786	NOT3	111
24995195	NOT3_FAS11786	NOT3	112
24995196	NOT3_FAS11786	NOT3	18
24995197	NOT3_FAS11786	NOT3	146
24995198	NOT3_FAS11786	NOT3	145
24995199	NOT3_FAS11786	NOT3	105
24995200	NOT3_FAS11786	NOT3	104
24995201	NOT3_FAS11786	NOT3	61
24995202	NOT3_FAS11786	NOT3	73
24995203	NOT3_FAS11786	NOT3	118
24995204	NOT3_FAS11786	NOT3	157
24995205	NOT3_FAS11786	NOT3	99
24995206	NOT3_FAS11786	NOT3	54
24995207	NOT3_FAS11786	NOT3	61
24995208	NOT3_FAS11786	NOT3	101
24995209	NOT3_FAS11786	NOT3	100
24995210	NOT3_FAS11786	NOT3	25
24995211	NOT3_FAS11786	NOT3	45
24995212	NOT3_FAS11786	NOT3	117
24995213	NOT3_FAS11786	NOT3	61
24995214	NOT3_FAS11786	NOT3	116
24995215	NOT3_FAS11786	NOT3	104
24995216	NOT3_FAS11786	NOT3	94
24995217	NOT3_FAS11786	NOT3	104
24995218	NOT3_FAS11786	NOT3	115
24995219	NOT3_FAS11786	NOT3	69
24995220	NOT3_FAS11786	NOT3	67
24995221	NOT3_FAS11786	NOT3	175
24995222	NOT3_FAS11786	NOT3	113
24995223	NOT3_FAS11786	NOT3	101
24995224	NOT3_FAS11786	NOT3	32
24995225	NOT3_FAS11786	NOT3	124
24995226	NOT3_FAS11786	NOT3	119
24995227	NOT3_FAS11786	NOT3	51
24995228	NOT3_FAS11786	NOT3	141
24995229	NOT3_FAS11786	NOT3	29
24995230	NOT3_FAS11786	NOT3	153
24995231	NOT3_FAS11786	NOT3	116
24995232	NOT3_FAS11786	NOT3	80
24995233	NOT3_FAS11786	NOT3	82
24995234	NOT3_FAS11786	NOT3	90
24995235	NOT3_FAS11786	NOT3	218
24995236	NOT3_FAS11786	NOT3	62
24995237	NOT3_FAS11786	NOT3	90
24995238	NOT3_FAS11786	NOT3	105
24995239	NOT3_FAS11786	NOT3	94
24995240	NOT3_FAS11786	NOT3	67
24995241	NOT3_FAS11786	NOT3	96
24995242	NOT3_FAS11786	NOT3	153
24995243	NOT3_FAS11786	NOT3	62
24995244	NOT3_FAS11786	NOT3	118
24995245	NOT3_FAS11786	NOT3	135
24995246	NOT3_FAS11786	NOT3	75
24995247	NOT3_FAS11786	NOT3	21
24995248	NOT3_FAS11786	NOT3	71
24995249	NOT3_FAS11786	NOT3	66
24995250	NOT3_FAS11786	NOT3	39
24995251	NOT3_FAS11786	NOT3	64
24995252	NOT3_FAS11786	NOT3	92
24995253	NOT3_FAS11786	NOT3	44
24995254	NOT3_FAS11786	NOT3	83
24995255	NOT3_FAS11786	NOT3	86
24995256	NOT3_FAS11786	NOT3	74
24995257	NOT3_FAS11786	NOT3	42
24995258	NOT3_FAS11786	NOT3	143
24995259	NOT3_FAS11786	NOT3	90
24995260	NOT3_FAS11786	NOT3	49
24995261	NOT3_FAS11786	NOT3	118
24995262	NOT3_FAS11786	NOT3	86
24995263	NOT3_FAS11786	NOT3	121
24995264	NOT3_FAS11786	NOT3	209
24995265	NOT3_FAS11786	NOT3	167
24995266	NOT3_FAS11786	NOT3	114
24995267	NOT3_FAS11786	NOT3	106
24995268	NOT3_FAS11786	NOT3	126
24995269	NOT3_FAS11786	NOT3	85
24995270	NOT3_FAS11786	NOT3	49
24995271	NOT3_FAS11786	NOT3	68
24995272	NOT3_FAS11786	NOT3	54
24995273	NOT3_FAS11786	NOT3	132
24995274	NOT3_FAS11786	NOT3	104
24995275	NOT3_FAS11786	NOT3	8
24995276	NOT3_FAS11786	NOT3	126
24995277	NOT3_FAS11786	NOT3	123
24995278	NOT3_FAS11786	NOT3	222
24995279	NOT3_FAS11786	NOT3	56
24995280	NOT3_FAS11786	NOT3	61
24995281	NOT3_FAS11786	NOT3	189
24995282	NOT3_FAS11786	NOT3	149
24995283	NOT3_FAS11786	NOT3	124
24995284	NOT3_FAS11786	NOT3	39
24995285	NOT3_FAS11786	NOT3	100
24995286	NOT3_FAS11786	NOT3	99
24995287	NOT3_FAS11786	NOT3	58
24995288	NOT3_FAS11786	NOT3	37
24995289	NOT3_FAS11786	NOT3	12
24995290	NOT3_FAS11786	NOT3	44
24995291	NOT3_FAS11786	NOT3	81
24995292	NOT3_FAS11786	NOT3	184
24995293	NOT3_FAS11786	NOT3	125
24995294	NOT3_FAS11786	NOT3	27
24995295	NOT3_FAS11786	NOT3	87
24995296	NOT3_FAS11786	NOT3	109
24995297	NOT3_FAS11786	NOT3	67
24995298	NOT3_FAS11786	NOT3	22
24995299	NOT3_FAS11786	NOT3	83
24995300	NOT3_FAS11786	NOT3	22
24995301	NOT3_FAS11786	NOT3	85
24995302	NOT3_FAS11786	NOT3	72
24995303	NOT3_FAS11786	NOT3	84
24995304	NOT3_FAS11786	NOT3	137
24995305	NOT3_FAS11786	NOT3	85
24995306	NOT3_FAS11786	NOT3	115
24995307	NOT3_FAS11786	NOT3	56
24995308	NOT3_FAS11786	NOT3	156
24995309	NOT3_FAS11786	NOT3	99
24995310	NOT3_FAS11786	NOT3	130
24995311	NOT3_FAS11786	NOT3	64
24995312	NOT3_FAS11786	NOT3	84
24995313	NOT3_FAS11786	NOT3	163
24995314	NOT3_FAS11786	NOT3	36
24995315	NOT3_FAS11786	NOT3	194
24995316	NOT3_FAS11786	NOT3	48
24995317	NOT3_FAS11786	NOT3	84
24995318	NOT3_FAS11786	NOT3	42
24995319	NOT3_FAS11786	NOT3	59
24995320	NOT3_FAS11786	NOT3	95
24995321	NOT3_FAS11786	NOT3	101
24995322	NOT3_FAS11786	NOT3	74
24995323	NOT3_FAS11786	NOT3	38
24995324	NOT3_FAS11786	NOT3	109
24995325	NOT3_FAS11786	NOT3	53
24995326	NOT3_FAS11786	NOT3	145
24995327	NOT3_FAS11786	NOT3	103
24995328	NOT3_FAS11786	NOT3	21
24995329	NOT3_FAS11786	NOT3	58
24995330	NOT3_FAS11786	NOT3	53
24995331	NOT3_FAS11786	NOT3	65
24995332	NOT3_FAS11786	NOT3	50
24995333	NOT3_FAS11786	NOT3	120
24995334	NOT3_FAS11786	NOT3	80
24995335	NOT3_FAS11786	NOT3	52
24995336	NOT3_FAS11786	NOT3	76
24995337	NOT3_FAS11786	NOT3	40
24995338	NOT3_FAS11786	NOT3	79
24995339	NOT3_FAS11786	NOT3	125
24995340	NOT3_FAS11786	NOT3	66
24995341	NOT3_FAS11786	NOT3	225
24995342	NOT3_FAS11786	NOT3	32
24995343	NOT3_FAS11786	NOT3	154
24995344	NOT3_FAS11786	NOT3	70
24995345	NOT3_FAS11786	NOT3	117
24995346	NOT3_FAS11786	NOT3	176
24995347	NOT3_FAS11786	NOT3	142
24995348	NOT3_FAS11786	NOT3	67
24995349	NOT3_FAS11786	NOT3	69
24995350	NOT3_FAS11786	NOT3	45
24995351	NOT3_FAS11786	NOT3	98
24995352	NOT3_FAS11786	NOT3	85
24995353	NOT3_FAS11786	NOT3	44
24995354	NOT3_FAS11786	NOT3	157
24995355	NOT3_FAS11786	NOT3	132
24995356	NOT3_FAS11786	NOT3	125
24995357	NOT3_FAS11786	NOT3	89
24995358	NOT3_FAS11786	NOT3	61
24995359	NOT3_FAS11786	NOT3	49
24995360	NOT3_FAS11786	NOT3	103
24995361	NOT3_FAS11786	NOT3	141
24995362	NOT3_FAS11786	NOT3	151
24995363	NOT3_FAS11786	NOT3	107
24995364	NOT3_FAS11786	NOT3	81
24995365	NOT3_FAS11786	NOT3	32
24995366	NOT3_FAS11786	NOT3	97
24995367	NOT3_FAS11786	NOT3	76
24995368	NOT3_FAS11786	NOT3	107
24995369	NOT3_FAS11786	NOT3	150
24995370	NOT3_FAS11786	NOT3	103
24995371	NOT3_FAS11786	NOT3	86
24995372	NOT3_FAS11786	NOT3	28
24995373	NOT3_FAS11786	NOT3	121
24995374	NOT3_FAS11786	NOT3	94
24995375	NOT3_FAS11786	NOT3	152
24995376	NOT3_FAS11786	NOT3	47
24995377	NOT3_FAS11786	NOT3	88
24995378	NOT3_FAS11786	NOT3	91
24995379	NOT3_FAS11786	NOT3	109
24995380	NOT3_FAS11786	NOT3	89
24995381	NOT3_FAS11786	NOT3	74
24995382	NOT3_FAS11786	NOT3	155
24995383	NOT3_FAS11786	NOT3	36
24995384	NOT3_FAS11786	NOT3	130
24995385	NOT3_FAS11786	NOT3	72
24995386	NOT3_FAS11786	NOT3	81
24995387	NOT3_FAS11786	NOT3	75
24995388	NOT3_FAS11786	NOT3	61
24995389	NOT3_FAS11786	NOT3	150
24995390	NOT3_FAS11786	NOT3	96
24995391	NOT3_FAS11786	NOT3	56
24995392	NOT3_FAS11786	NOT3	100
24995393	NOT3_FAS11786	NOT3	144
24995394	NOT3_FAS11786	NOT3	129
24995395	NOT3_FAS11786	NOT3	132
24995396	NOT3_FAS11786	NOT3	86
24995397	NOT3_FAS11786	NOT3	24
24995398	NOT3_FAS11786	NOT3	108
24995399	NOT3_FAS11786	NOT3	65
24995400	NOT3_FAS11786	NOT3	132
24995401	NOT3_FAS11786	NOT3	69
24995402	NOT3_FAS11786	NOT3	99
24995403	NOT3_FAS11786	NOT3	186
24995404	NOT3_FAS11786	NOT3	106
24995405	NOT3_FAS11786	NOT3	27
24995406	NOT3_FAS11786	NOT3	150
24995407	NOT3_FAS11786	NOT3	81
24995408	NOT3_FAS11786	NOT3	21
24995409	NOT3_FAS11786	NOT3	119
24995410	NOT3_FAS11786	NOT3	89
24995411	NOT3_FAS11786	NOT3	98
24995412	NOT3_FAS11786	NOT3	147
24995413	NOT3_FAS11786	NOT3	194
24995414	NOT3_FAS11786	NOT3	160
24995415	NOT3_FAS11786	NOT3	109
24995416	NOT3_FAS11786	NOT3	68
24995417	NOT3_FAS11786	NOT3	62
24995418	NOT3_FAS11786	NOT3	75
24995419	NOT3_FAS11786	NOT3	38
24995420	NOT3_FAS11786	NOT3	93
24995421	NOT3_FAS11786	NOT3	89
24995422	NOT3_FAS11786	NOT3	182
24995423	NOT3_FAS11786	NOT3	93
24995424	NOT3_FAS11786	NOT3	91
24995425	NOT3_FAS11786	NOT3	24
24995426	NOT3_FAS11786	NOT3	161
24995427	NOT3_FAS11786	NOT3	70
24995428	NOT3_FAS11786	NOT3	95
24995429	NOT3_FAS11786	NOT3	12
24995430	NOT3_FAS11786	NOT3	57
24995431	NOT3_FAS11786	NOT3	61
24995432	NOT3_FAS11786	NOT3	81
24995433	NOT3_FAS11786	NOT3	129
24995434	NOT3_FAS11786	NOT3	16
24995435	NOT3_FAS11786	NOT3	170
24995436	NOT3_FAS11786	NOT3	44
24995437	NOT3_FAS11786	NOT3	39
24995438	NOT3_FAS11786	NOT3	50
24995439	NOT3_FAS11786	NOT3	134
24995440	NOT3_FAS11786	NOT3	73
24995441	NOT3_FAS11786	NOT3	168
24995442	NOT3_FAS11786	NOT3	58
24995443	NOT3_FAS11786	NOT3	99
24995444	NOT3_FAS11786	NOT3	92
24995445	NOT3_FAS11786	NOT3	135
24995446	NOT3_FAS11786	NOT3	101
24995447	NOT3_FAS11786	NOT3	49
24995448	NOT3_FAS11786	NOT3	78
24995449	NOT3_FAS11786	NOT3	133
24995450	NOT3_FAS11786	NOT3	138
24995451	NOT3_FAS11786	NOT3	86
24995452	NOT3_FAS11786	NOT3	18
24995453	NOT3_FAS11786	NOT3	171
24995454	NOT3_FAS11786	NOT3	116
24995455	NOT3_FAS11786	NOT3	92
24995456	NOT3_FAS11786	NOT3	43
24995457	NOT3_FAS11786	NOT3	91
24995458	NOT3_FAS11786	NOT3	44
24995459	NOT3_FAS11786	NOT3	124
24995460	NOT3_FAS11786	NOT3	147
24995461	NOT3_FAS11786	NOT3	79
24995462	NOT3_FAS11786	NOT3	67
24995463	NOT3_FAS11786	NOT3	175
24995464	NOT3_FAS11786	NOT3	220
24995465	NOT3_FAS11786	NOT3	69
24995466	NOT3_FAS11786	NOT3	115
24995467	NOT3_FAS11786	NOT3	58
24995468	NOT3_FAS11786	NOT3	33
24995469	NOT3_FAS11786	NOT3	102
24995470	NOT3_FAS11786	NOT3	107
24995471	NOT3_FAS11786	NOT3	64
24995472	NOT3_FAS11786	NOT3	124
24995473	NOT3_FAS11786	NOT3	68
24995474	NOT3_FAS11786	NOT3	154
24995475	NOT3_FAS11786	NOT3	82
24995476	NOT3_FAS11786	NOT3	67
24995477	NOT3_FAS11786	NOT3	99
24995478	NOT3_FAS11786	NOT3	63
24995479	NOT3_FAS11786	NOT3	41
24995480	NOT3_FAS11786	NOT3	38
24995481	NOT3_FAS11786	NOT3	132
24995482	NOT3_FAS11786	NOT3	88
24995483	NOT3_FAS11786	NOT3	72
24995484	NOT3_FAS11786	NOT3	134
24995485	NOT3_FAS11786	NOT3	122
24995486	NOT3_FAS11786	NOT3	102
24995487	NOT3_FAS11786	NOT3	47
24995488	NOT3_FAS11786	NOT3	114
24995489	NOT3_FAS11786	NOT3	23
24995490	NOT3_FAS11786	NOT3	144
24995491	NOT3_FAS11786	NOT3	13
24995492	NOT3_FAS11786	NOT3	186
24995493	NOT3_FAS11786	NOT3	119
24995494	NOT3_FAS11786	NOT3	168
24995495	NOT3_FAS11786	NOT3	141
24995496	NOT3_FAS11786	NOT3	38
24995497	NOT3_FAS11786	NOT3	59
24995498	NOT3_FAS11786	NOT3	235
24995499	NOT3_FAS11786	NOT3	107
24995500	NOT3_FAS11786	NOT3	140
24995501	NOT3_FAS11786	NOT3	44
24995502	NOT3_FAS11786	NOT3	64
24995503	NOT3_FAS11786	NOT3	92
24995504	NOT3_FAS11786	NOT3	96
24995505	NOT3_FAS11786	NOT3	128
24995506	NOT3_FAS11786	NOT3	132
24995507	NOT3_FAS11786	NOT3	62
24995508	NOT3_FAS11786	NOT3	182
24995509	NOT3_FAS11786	NOT3	145
24995510	NOT3_FAS11786	NOT3	77
24995511	NOT3_FAS11786	NOT3	92
24995512	NOT3_FAS11786	NOT3	135
24995513	NOT3_FAS11786	NOT3	121
24995514	NOT3_FAS11786	NOT3	55
24995515	NOT3_FAS11786	NOT3	13
24995516	NOT3_FAS11786	NOT3	80
24995517	NOT3_FAS11786	NOT3	95
24995518	NOT3_FAS11786	NOT3	22
24995519	NOT3_FAS11786	NOT3	147
24995520	NOT3_FAS11786	NOT3	86
24995521	NOT3_FAS11786	NOT3	151
24995522	NOT3_FAS11786	NOT3	133
24995523	NOT3_FAS11786	NOT3	66
24995524	NOT3_FAS11786	NOT3	43
24995525	NOT3_FAS11786	NOT3	179
24995526	NOT3_FAS11786	NOT3	137
24995527	NOT3_FAS11786	NOT3	151
24995528	NOT3_FAS11786	NOT3	73
24995529	NOT3_FAS11786	NOT3	169
24995530	NOT3_FAS11786	NOT3	73
24995531	NOT3_FAS11786	NOT3	137
24995532	NOT3_FAS11786	NOT3	121
24995533	NOT3_FAS11786	NOT3	145
24995534	NOT3_FAS11786	NOT3	48
24995535	NOT3_FAS11786	NOT3	38
24995536	NOT3_FAS11786	NOT3	151
24995537	NOT3_FAS11786	NOT3	120
24995538	NOT3_FAS11786	NOT3	146
24995539	NOT3_FAS11786	NOT3	157
24995540	NOT3_FAS11786	NOT3	113
24995541	NOT3_FAS11786	NOT3	68
24995542	NOT3_FAS11786	NOT3	85
24995543	NOT3_FAS11786	NOT3	78
24995544	NOT3_FAS11786	NOT3	109
24995545	NOT3_FAS11786	NOT3	131
24995546	NOT3_FAS11786	NOT3	57
24995547	NOT3_FAS11786	NOT3	126
24995548	NOT3_FAS11786	NOT3	103
24995549	NOT3_FAS11786	NOT3	66
24995550	NOT3_FAS11786	NOT3	35
24995551	NOT3_FAS11786	NOT3	89
24995552	NOT3_FAS11786	NOT3	73
24995553	NOT3_FAS11786	NOT3	52
24995554	NOT3_FAS11786	NOT3	78
24995555	NOT3_FAS11786	NOT3	39
24995556	NOT3_FAS11786	NOT3	83
24995557	NOT3_FAS11786	NOT3	94
24995558	NOT3_FAS11786	NOT3	41
24995559	NOT3_FAS11786	NOT3	186
24995560	NOT3_FAS11786	NOT3	67
24995561	NOT3_FAS11786	NOT3	92
24995562	NOT3_FAS11786	NOT3	48
24995563	NOT3_FAS11786	NOT3	63
24995564	NOT3_FAS11786	NOT3	144
24995565	NOT3_FAS11786	NOT3	50
24995566	NOT3_FAS11786	NOT3	117
24995567	NOT3_FAS11786	NOT3	50
24995568	NOT3_FAS11786	NOT3	45
24995569	NOT3_FAS11786	NOT3	146
24995570	NOT3_FAS11786	NOT3	42
24995571	NOT3_FAS11786	NOT3	135
24995572	NOT3_FAS11786	NOT3	91
24995573	NOT3_FAS11786	NOT3	86
24995574	NOT3_FAS11786	NOT3	124
24995575	NOT3_FAS11786	NOT3	95
24995576	NOT3_FAS11786	NOT3	75
24995577	NOT3_FAS11786	NOT3	99
24995578	NOT3_FAS11786	NOT3	85
24995579	NOT3_FAS11786	NOT3	54
24995580	NOT3_FAS11786	NOT3	48
24995581	NOT3_FAS11786	NOT3	143
24995582	NOT3_FAS11786	NOT3	68
24995583	NOT3_FAS11786	NOT3	114
24995584	NOT3_FAS11786	NOT3	135
24995585	NOT3_FAS11786	NOT3	161
24995586	NOT3_FAS11786	NOT3	134
24995587	NOT3_FAS11786	NOT3	86
24995588	NOT3_FAS11786	NOT3	127
24995589	NOT3_FAS11786	NOT3	99
24995590	NOT3_FAS11786	NOT3	146
24995591	NOT3_FAS11786	NOT3	91
24995592	NOT3_FAS11786	NOT3	28
24995593	NOT3_FAS11786	NOT3	38
24995594	NOT3_FAS11786	NOT3	100
24995595	NOT3_FAS11786	NOT3	155
24995596	NOT3_FAS11786	NOT3	130
24995597	NOT3_FAS11786	NOT3	125
24995598	NOT3_FAS11786	NOT3	41
24995599	NOT3_FAS11786	NOT3	131
24995600	NOT3_FAS11786	NOT3	76
24995601	NOT3_FAS11786	NOT3	50
24995602	NOT3_FAS11786	NOT3	116
24995603	NOT3_FAS11786	NOT3	140
24995604	NOT3_FAS11786	NOT3	109
24995605	NOT3_FAS11786	NOT3	175
24995606	NOT3_FAS11786	NOT3	114
24995607	NOT3_FAS11786	NOT3	135
24995608	NOT3_FAS11786	NOT3	65
24995609	NOT3_FAS11786	NOT3	66
24995610	NOT3_FAS11786	NOT3	155
24995611	NOT3_FAS11786	NOT3	53
24995612	NOT3_FAS11786	NOT3	141
24995613	NOT3_FAS11786	NOT3	127
24995614	NOT3_FAS11786	NOT3	128
24995615	NOT3_FAS11786	NOT3	70
24995616	NOT3_FAS11786	NOT3	36
24995617	NOT3_FAS11786	NOT3	64
24995618	NOT3_FAS11786	NOT3	128
24995619	NOT3_FAS11786	NOT3	131
24995620	NOT3_FAS11786	NOT3	62
24995621	NOT3_FAS11786	NOT3	81
24995622	NOT3_FAS11786	NOT3	83
24995623	NOT3_FAS11786	NOT3	113
24995624	NOT3_FAS11786	NOT3	181
24995625	NOT3_FAS11786	NOT3	90
24995626	NOT3_FAS11786	NOT3	142
24995627	NOT3_FAS11786	NOT3	99
24995628	NOT3_FAS11786	NOT3	111
24995629	NOT3_FAS11786	NOT3	110
24995630	NOT3_FAS11786	NOT3	130
24995631	NOT3_FAS11786	NOT3	116
24995632	NOT3_FAS11786	NOT3	33
24995633	NOT3_FAS11786	NOT3	120
24995634	NOT3_FAS11786	NOT3	121
24995635	NOT3_FAS11786	NOT3	68
24995636	NOT3_FAS11786	NOT3	125
24995637	NOT3_FAS11786	NOT3	50
24995638	NOT3_FAS11786	NOT3	109
24995639	NOT3_FAS11786	NOT3	64
24995640	NOT3_FAS11786	NOT3	191
24995641	NOT3_FAS11786	NOT3	33
24995642	NOT3_FAS11786	NOT3	83
24995643	NOT3_FAS11786	NOT3	103
24995644	NOT3_FAS11786	NOT3	59
24995645	NOT3_FAS11786	NOT3	89
24995646	NOT3_FAS11786	NOT3	138
24995647	NOT3_FAS11786	NOT3	78
24995648	NOT3_FAS11786	NOT3	138
24995649	NOT3_FAS11786	NOT3	173
24995650	NOT3_FAS11786	NOT3	95
24995651	NOT3_FAS11786	NOT3	43
24995652	NOT3_FAS11786	NOT3	179
24995653	NOT3_FAS11786	NOT3	55
24995654	NOT3_FAS11786	NOT3	108
24995655	NOT3_FAS11786	NOT3	98
24995656	NOT3_FAS11786	NOT3	74
24995657	NOT3_FAS11786	NOT3	44
24995658	NOT3_FAS11786	NOT3	57
24995659	NOT3_FAS11786	NOT3	98
24995660	NOT3_FAS11786	NOT3	144
24995661	NOT3_FAS11786	NOT3	41
24995662	NOT3_FAS11786	NOT3	101
24995663	NOT3_FAS11786	NOT3	26
24995664	NOT3_FAS11786	NOT3	153
24995665	NOT3_FAS11786	NOT3	85
24995666	NOT3_FAS11786	NOT3	115
24995667	NOT3_FAS11786	NOT3	105
24995668	NOT3_FAS11786	NOT3	118
24995669	NOT3_FAS11786	NOT3	159
24995670	NOT3_FAS11786	NOT3	134
24995671	NOT3_FAS11786	NOT3	76
24995672	NOT3_FAS11786	NOT3	54
24995673	NOT3_FAS11786	NOT3	98
24995674	NOT3_FAS11786	NOT3	92
24995675	NOT3_FAS11786	NOT3	120
24995676	NOT3_FAS11786	NOT3	49
24995677	NOT3_FAS11786	NOT3	88
24995678	NOT3_FAS11786	NOT3	58
24995679	NOT3_FAS11786	NOT3	37
24995680	NOT3_FAS11786	NOT3	104
24995681	NOT3_FAS11786	NOT3	114
24995682	NOT3_FAS11786	NOT3	41
24995683	NOT3_FAS11786	NOT3	46
24995684	NOT3_FAS11786	NOT3	37
24995685	NOT3_FAS11786	NOT3	96
24995686	NOT3_FAS11786	NOT3	150
24995687	NOT3_FAS11786	NOT3	151
24995688	NOT3_FAS11786	NOT3	36
24995689	NOT3_FAS11786	NOT3	44
24995690	NOT3_FAS11786	NOT3	138
24995691	NOT3_FAS11786	NOT3	55
24995692	NOT3_FAS11786	NOT3	107
24995693	NOT3_FAS11786	NOT3	103
24995694	NOT3_FAS11786	NOT3	126
24995695	NOT3_FAS11786	NOT3	53
24995696	NOT3_FAS11786	NOT3	181
24995697	NOT3_FAS11786	NOT3	67
24995698	NOT3_FAS11786	NOT3	84
24995699	NOT3_FAS11786	NOT3	90
24995700	NOT3_FAS11786	NOT3	46
24995701	NOT3_FAS11786	NOT3	121
24995702	NOT3_FAS11786	NOT3	76
24995703	NOT3_FAS11786	NOT3	43
24995704	NOT3_FAS11786	NOT3	66
24995705	NOT3_FAS11786	NOT3	71
24995706	NOT3_FAS11786	NOT3	86
24995707	NOT3_FAS11786	NOT3	39
24995708	NOT3_FAS11786	NOT3	87
24995709	NOT3_FAS11786	NOT3	57
24995710	NOT3_FAS11786	NOT3	55
24995711	NOT3_FAS11786	NOT3	162
24995712	NOT3_FAS11786	NOT3	113
24995713	NOT3_FAS11786	NOT3	98
24995714	NOT3_FAS11786	NOT3	26
24995715	NOT3_FAS11786	NOT3	122
24995716	NOT3_FAS11786	NOT3	53
24995717	NOT3_FAS11786	NOT3	62
24995718	NOT3_FAS11786	NOT3	51
24995719	NOT3_FAS11786	NOT3	60
24995720	NOT3_FAS11786	NOT3	115
24995721	NOT3_FAS11786	NOT3	152
24995722	NOT3_FAS11786	NOT3	24
24995723	NOT3_FAS11786	NOT3	122
24995724	NOT3_FAS11786	NOT3	150
24995725	NOT3_FAS11786	NOT3	80
24995726	NOT3_FAS11786	NOT3	44
24995727	NOT3_FAS11786	NOT3	146
24995728	NOT3_FAS11786	NOT3	126
24995729	NOT3_FAS11786	NOT3	140
24995730	NOT3_FAS11786	NOT3	66
24995731	NOT3_FAS11786	NOT3	8
24995732	NOT3_FAS11786	NOT3	147
24995733	NOT3_FAS11786	NOT3	17
24995734	NOT3_FAS11786	NOT3	137
24995735	NOT3_FAS11786	NOT3	46
24995736	NOT3_FAS11786	NOT3	160
24995737	NOT3_FAS11786	NOT3	143
24995738	NOT3_FAS11786	NOT3	61
24995739	NOT3_FAS11786	NOT3	150
24995740	NOT3_FAS11786	NOT3	108
24995741	NOT3_FAS11786	NOT3	53
24995742	NOT3_FAS11786	NOT3	92
24995743	NOT3_FAS11786	NOT3	113
24995744	NOT3_FAS11786	NOT3	141
24995745	NOT3_FAS11786	NOT3	77
24995746	NOT3_FAS11786	NOT3	136
24995747	NOT3_FAS11786	NOT3	68
24995748	NOT3_FAS11786	NOT3	191
24995749	NOT3_FAS11786	NOT3	46
24995750	NOT3_FAS11786	NOT3	109
24995751	NOT3_FAS11786	NOT3	163
24995752	NOT3_FAS11786	NOT3	142
24995753	NOT3_FAS11786	NOT3	186
24995754	NOT3_FAS11786	NOT3	47
24995755	NOT3_FAS11786	NOT3	7
24995756	NOT3_FAS11786	NOT3	78
24995757	NOT3_FAS11786	NOT3	26
24995758	NOT3_FAS11786	NOT3	91
24995759	NOT3_FAS11786	NOT3	84
24995760	NOT3_FAS11786	NOT3	10
24995761	NOT3_FAS11786	NOT3	100
24995762	NOT3_FAS11786	NOT3	12
24995763	NOT3_FAS11786	NOT3	110
24995764	NOT3_FAS11786	NOT3	29
24995765	NOT3_FAS11786	NOT3	130
24995766	NOT3_FAS11786	NOT3	196
24995767	NOT3_FAS11786	NOT3	19
24995768	NOT3_FAS11786	NOT3	50
24995769	NOT3_FAS11786	NOT3	126
24995770	NOT3_FAS11786	NOT3	89
24995771	NOT3_FAS11786	NOT3	121
24995772	NOT3_FAS11786	NOT3	109
24995773	NOT3_FAS11786	NOT3	103
24995774	NOT3_FAS11786	NOT3	111
24995775	NOT3_FAS11786	NOT3	125
24995776	NOT3_FAS11786	NOT3	31
24995777	NOT3_FAS11786	NOT3	76
24995778	NOT3_FAS11786	NOT3	110
24995779	NOT3_FAS11786	NOT3	170
24995780	NOT3_FAS11786	NOT3	77
24995781	NOT3_FAS11786	NOT3	123
24995782	NOT3_FAS11786	NOT3	26
24995783	NOT3_FAS11786	NOT3	89
24995784	NOT3_FAS11786	NOT3	42
24995785	NOT3_FAS11786	NOT3	182
24995786	NOT3_FAS11786	NOT3	7
24995787	NOT3_FAS11786	NOT3	106
24995788	NOT3_FAS11786	NOT3	96
24995789	NOT3_FAS11786	NOT3	116
24995790	NOT3_FAS11786	NOT3	83
24995791	NOT3_FAS11786	NOT3	26
24995792	NOT3_FAS11786	NOT3	86
24995793	NOT3_FAS11786	NOT3	55
24995794	NOT3_FAS11786	NOT3	34
24995795	NOT3_FAS11786	NOT3	109
24995796	NOT3_FAS11786	NOT3	125
24995797	NOT3_FAS11786	NOT3	152
24995798	NOT3_FAS11786	NOT3	101
24995799	NOT3_FAS11786	NOT3	24
24995800	NOT3_FAS11786	NOT3	47
24995801	NOT3_FAS11786	NOT3	120
24995802	NOT3_FAS11786	NOT3	145
24995803	NOT3_FAS11786	NOT3	91
24995804	NOT3_FAS11786	NOT3	86
24995805	NOT3_FAS11786	NOT3	75
24995806	NOT3_FAS11786	NOT3	114
24995807	NOT3_FAS11786	NOT3	112
24995808	NOT3_FAS11786	NOT3	122
24995809	NOT3_FAS11786	NOT3	26
24995810	NOT3_FAS11786	NOT3	56
24995811	NOT3_FAS11786	NOT3	69
24995812	NOT3_FAS11786	NOT3	45
24995813	NOT3_FAS11786	NOT3	168
24995814	NOT3_FAS11786	NOT3	31
24995815	NOT3_FAS11786	NOT3	99
24995816	NOT3_FAS11786	NOT3	102
24995817	NOT3_FAS11786	NOT3	26
24995818	NOT3_FAS11786	NOT3	121
24995819	NOT3_FAS11786	NOT3	133
24995820	NOT3_FAS11786	NOT3	29
24995821	NOT3_FAS11786	NOT3	144
24995822	NOT3_FAS11786	NOT3	95
24995823	NOT3_FAS11786	NOT3	90
24995824	NOT3_FAS11786	NOT3	44
24995825	NOT3_FAS11786	NOT3	227
24995826	NOT3_FAS11786	NOT3	148
24995827	NOT3_FAS11786	NOT3	102
24995828	NOT3_FAS11786	NOT3	22
24995829	NOT3_FAS11786	NOT3	50
24995830	NOT3_FAS11786	NOT3	175
24995831	NOT3_FAS11786	NOT3	166
24995832	NOT3_FAS11786	NOT3	77
24995833	NOT3_FAS11786	NOT3	62
24995834	NOT3_FAS11786	NOT3	109
24995835	NOT3_FAS11786	NOT3	105
24995836	NOT3_FAS11786	NOT3	75
24995837	NOT3_FAS11786	NOT3	44
24995838	NOT3_FAS11786	NOT3	152
24995839	NOT3_FAS11786	NOT3	117
24995840	NOT3_FAS11786	NOT3	22
24995841	NOT3_FAS11786	NOT3	207
24995842	NOT3_FAS11786	NOT3	97
24995843	NOT3_FAS11786	NOT3	27
24995844	NOT3_FAS11786	NOT3	221
24995845	NOT3_FAS11786	NOT3	61
24995846	NOT3_FAS11786	NOT3	99
24995847	NOT3_FAS11786	NOT3	88
24995848	NOT3_FAS11786	NOT3	117
24995849	NOT3_FAS11786	NOT3	167
24995850	NOT3_FAS11786	NOT3	168
24995851	NOT3_FAS11786	NOT3	103
24995852	NOT3_FAS11786	NOT3	52
24995853	NOT3_FAS11786	NOT3	106
24995854	NOT3_FAS11786	NOT3	99
24995855	NOT3_FAS11786	NOT3	45
24995856	NOT3_FAS11786	NOT3	60
24995857	NOT3_FAS11786	NOT3	32
24995858	NOT3_FAS11786	NOT3	183
24995859	NOT3_FAS11786	NOT3	44
24995860	NOT3_FAS11786	NOT3	85
24995861	NOT3_FAS11786	NOT3	132
24995862	NOT3_FAS11786	NOT3	125
24995863	NOT3_FAS11786	NOT3	96
24995864	NOT3_FAS11786	NOT3	67
24995865	NOT3_FAS11786	NOT3	25
24995866	NOT3_FAS11786	NOT3	56
24995867	NOT3_FAS11786	NOT3	74
24995868	NOT3_FAS11786	NOT3	123
24995869	NOT3_FAS11786	NOT3	69
24995870	NOT3_FAS11786	NOT3	117
24995871	NOT3_FAS11786	NOT3	146
24995872	NOT3_FAS11786	NOT3	81
24995873	NOT3_FAS11786	NOT3	200
24995874	NOT3_FAS11786	NOT3	39
24995875	NOT3_FAS11786	NOT3	59
24995876	NOT3_FAS11786	NOT3	143
24995877	NOT3_FAS11786	NOT3	88
24995878	NOT3_FAS11786	NOT3	128
24995879	NOT3_FAS11786	NOT3	68
24995880	NOT3_FAS11786	NOT3	102
24995881	NOT3_FAS11786	NOT3	220
24995882	NOT3_FAS11786	NOT3	104
24995883	NOT3_FAS11786	NOT3	51
24995884	NOT3_FAS11786	NOT3	104
24995885	NOT3_FAS11786	NOT3	30
24995886	NOT3_FAS11786	NOT3	80
24995887	NOT3_FAS11786	NOT3	188
24995888	NOT3_FAS11786	NOT3	173
24995889	NOT3_FAS11786	NOT3	160
24995890	NOT3_FAS11786	NOT3	131
24995891	NOT3_FAS11786	NOT3	37
24995892	NOT3_FAS11786	NOT3	142
24995893	NOT3_FAS11786	NOT3	71
24995894	NOT3_FAS11786	NOT3	79
24995895	NOT3_FAS11786	NOT3	64
24995896	NOT3_FAS11786	NOT3	87
24995897	NOT3_FAS11786	NOT3	73
24995898	NOT3_FAS11786	NOT3	21
24995899	NOT3_FAS11786	NOT3	38
24995900	NOT3_FAS11786	NOT3	26
24995901	NOT3_FAS11786	NOT3	55
24995902	NOT3_FAS11786	NOT3	91
24995903	NOT3_FAS11786	NOT3	76
24995904	NOT3_FAS11786	NOT3	72
24995905	NOT3_FAS11786	NOT3	88
24995906	NOT3_FAS11786	NOT3	198
24995907	NOT3_FAS11786	NOT3	65
24995908	NOT3_FAS11786	NOT3	98
24995909	NOT3_FAS11786	NOT3	60
24995910	NOT3_FAS11786	NOT3	129
24995911	NOT3_FAS11786	NOT3	85
24995912	NOT3_FAS11786	NOT3	47
24995913	NOT3_FAS11786	NOT3	139
24995914	NOT3_FAS11786	NOT3	22
24995915	NOT3_FAS11786	NOT3	200
24995916	NOT3_FAS11786	NOT3	55
24995917	NOT3_FAS11786	NOT3	38
24995918	NOT3_FAS11786	NOT3	84
24995919	NOT3_FAS11786	NOT3	137
24995920	NOT3_FAS11786	NOT3	121
24995921	NOT3_FAS11786	NOT3	30
24995922	NOT3_FAS11786	NOT3	52
24995923	NOT3_FAS11786	NOT3	35
24995924	NOT3_FAS11786	NOT3	155
24995925	NOT3_FAS11786	NOT3	101
24995926	NOT3_FAS11786	NOT3	102
24995927	NOT3_FAS11786	NOT3	111
24995928	NOT3_FAS11786	NOT3	68
24995929	NOT3_FAS11786	NOT3	54
24995930	NOT3_FAS11786	NOT3	159
24995931	NOT3_FAS11786	NOT3	128
24995932	NOT3_FAS11786	NOT3	206
24995933	NOT3_FAS11786	NOT3	154
24995934	NOT3_FAS11786	NOT3	144
24995935	NOT3_FAS11786	NOT3	105
24995936	NOT3_FAS11786	NOT3	152
24995937	NOT3_FAS11786	NOT3	73
24995938	NOT3_FAS11786	NOT3	149
24995939	NOT3_FAS11786	NOT3	89
24995940	NOT3_FAS11786	NOT3	126
24995941	NOT3_FAS11786	NOT3	70
24995942	NOT3_FAS11786	NOT3	151
24995943	NOT3_FAS11786	NOT3	239
24995944	NOT3_FAS11786	NOT3	41
24995945	NOT3_FAS11786	NOT3	100
24995946	NOT3_FAS11786	NOT3	124
24995947	NOT3_FAS11786	NOT3	29
24995948	NOT3_FAS11786	NOT3	95
24995949	NOT3_FAS11786	NOT3	109
24995950	NOT3_FAS11786	NOT3	93
24995951	NOT3_FAS11786	NOT3	164
24995952	NOT3_FAS11786	NOT3	149
24995953	NOT3_FAS11786	NOT3	95
24995954	NOT3_FAS11786	NOT3	72
24995955	NOT3_FAS11786	NOT3	31
24995956	NOT3_FAS11786	NOT3	40
24995957	NOT3_FAS11786	NOT3	121
24995958	NOT3_FAS11786	NOT3	143
24995959	NOT3_FAS11786	NOT3	43
24995960	NOT3_FAS11786	NOT3	149
24995961	NOT3_FAS11786	NOT3	162
24995962	NOT3_FAS11786	NOT3	91
24995963	NOT3_FAS11786	NOT3	50
24995964	NOT3_FAS11786	NOT3	92
24995965	NOT3_FAS11786	NOT3	40
24995966	NOT3_FAS11786	NOT3	126
24995967	NOT3_FAS11786	NOT3	135
24995968	NOT3_FAS11786	NOT3	107
24995969	NOT3_FAS11786	NOT3	139
24995970	NOT3_FAS11786	NOT3	75
24995971	NOT3_FAS11786	NOT3	120
24995972	NOT3_FAS11786	NOT3	122
24995973	NOT3_FAS11786	NOT3	98
24995974	NOT3_FAS11786	NOT3	117
24995975	NOT3_FAS11786	NOT3	63
24995976	NOT3_FAS11786	NOT3	10
24995977	NOT3_FAS11786	NOT3	102
24995978	NOT3_FAS11786	NOT3	134
24995979	NOT3_FAS11786	NOT3	105
24995980	NOT3_FAS11786	NOT3	136
24995981	NOT3_FAS11786	NOT3	120
24995982	NOT3_FAS11786	NOT3	141
24995983	NOT3_FAS11786	NOT3	83
24995984	NOT3_FAS11786	NOT3	42
24995985	NOT3_FAS11786	NOT3	53
24995986	NOT3_FAS11786	NOT3	107
24995987	NOT3_FAS11786	NOT3	49
24995988	NOT3_FAS11786	NOT3	86
24995989	NOT3_FAS11786	NOT3	81
24995990	NOT3_FAS11786	NOT3	100
24995991	NOT3_FAS11786	NOT3	85
24995992	NOT3_FAS11786	NOT3	108
24995993	NOT3_FAS11786	NOT3	79
24995994	NOT3_FAS11786	NOT3	153
24995995	NOT3_FAS11786	NOT3	217
24995996	NOT3_FAS11786	NOT3	40
24995997	NOT3_FAS11786	NOT3	131
24995998	NOT3_FAS11786	NOT3	52
24995999	NOT3_FAS11786	NOT3	90
24996000	NOT3_FAS11786	NOT3	112
24996001	NOT3_FAS11786	NOT3	143
24996002	NOT3_FAS11786	NOT3	60
24996003	NOT3_FAS11786	NOT3	81
24996004	NOT3_FAS11786	NOT3	163
24996005	NOT3_FAS11786	NOT3	63
24996006	NOT3_FAS11786	NOT3	115
24996007	NOT3_FAS11786	NOT3	83
24996008	NOT3_FAS11786	NOT3	56
24996009	NOT3_FAS11786	NOT3	69
24996010	NOT3_FAS11786	NOT3	44
24996011	NOT3_FAS11786	NOT3	38
24996012	NOT3_FAS11786	NOT3	35
24996013	NOT3_FAS11786	NOT3	89
24996014	NOT3_FAS11786	NOT3	59
24996015	NOT3_FAS11786	NOT3	49
24996016	NOT3_FAS11786	NOT3	110
24996017	NOT3_FAS11786	NOT3	84
24996018	NOT3_FAS11786	NOT3	84
24996019	NOT3_FAS11786	NOT3	95
24996020	NOT3_FAS11786	NOT3	25
24996021	NOT3_FAS11786	NOT3	63
24996022	NOT3_FAS11786	NOT3	105
24996023	NOT3_FAS11786	NOT3	72
24996024	NOT3_FAS11786	NOT3	140
24996025	NOT3_FAS11786	NOT3	35
24996026	NOT3_FAS11786	NOT3	61
24996027	NOT3_FAS11786	NOT3	71
24996028	NOT3_FAS11786	NOT3	135
24996029	NOT3_FAS11786	NOT3	196
24996030	NOT3_FAS11786	NOT3	53
24996031	NOT3_FAS11786	NOT3	125
24996032	NOT3_FAS11786	NOT3	82
24996033	NOT3_FAS11786	NOT3	154
24996034	NOT3_FAS11786	NOT3	55
24996035	NOT3_FAS11786	NOT3	57
24996036	NOT3_FAS11786	NOT3	95
24996037	NOT3_FAS11786	NOT3	186
24996038	NOT3_FAS11786	NOT3	39
24996039	NOT3_FAS11786	NOT3	234
24996040	NOT3_FAS11786	NOT3	136
24996041	NOT3_FAS11786	NOT3	28
24996042	NOT3_FAS11786	NOT3	87
24996043	NOT3_FAS11786	NOT3	207
24996044	NOT3_FAS11786	NOT3	101
24996045	NOT3_FAS11786	NOT3	175
24996046	NOT3_FAS11786	NOT3	53
24996047	NOT3_FAS11786	NOT3	84
24996048	NOT3_FAS11786	NOT3	74
24996049	NOT3_FAS11786	NOT3	152
24996050	NOT3_FAS11786	NOT3	60
24996051	NOT3_FAS11786	NOT3	97
24996052	NOT3_FAS11786	NOT3	132
24996053	NOT3_FAS11786	NOT3	53
24996054	NOT3_FAS11786	NOT3	137
24996055	NOT3_FAS11786	NOT3	165
24996056	NOT3_FAS11786	NOT3	67
24996057	NOT3_FAS11786	NOT3	81
24996058	NOT3_FAS11786	NOT3	31
24996059	NOT3_FAS11786	NOT3	102
24996060	NOT3_FAS11786	NOT3	149
24996061	NOT3_FAS11786	NOT3	100
24996062	NOT3_FAS11786	NOT3	66
24996063	NOT3_FAS11786	NOT3	114
24996064	NOT3_FAS11786	NOT3	122
24996065	NOT3_FAS11786	NOT3	75
24996066	NOT3_FAS11786	NOT3	104
24996067	NOT3_FAS11786	NOT3	125
24996068	NOT3_FAS11786	NOT3	12
24996069	NOT3_FAS11786	NOT3	77
24996070	NOT3_FAS11786	NOT3	127
24996071	NOT3_FAS11786	NOT3	54
24996072	NOT3_FAS11786	NOT3	42
24996073	NOT3_FAS11786	NOT3	95
24996074	NOT3_FAS11786	NOT3	114
24996075	NOT3_FAS11786	NOT3	93
24996076	NOT3_FAS11786	NOT3	106
24996077	NOT3_FAS11786	NOT3	125
24996078	NOT3_FAS11786	NOT3	179
24996079	NOT3_FAS11786	NOT3	123
24996080	NOT3_FAS11786	NOT3	117
24996081	NOT3_FAS11786	NOT3	101
24996082	NOT3_FAS11786	NOT3	45
24996083	NOT3_FAS11786	NOT3	123
24996084	NOT3_FAS11786	NOT3	96
24996085	NOT3_FAS11786	NOT3	29
24996086	NOT3_FAS11786	NOT3	103
24996087	NOT3_FAS11786	NOT3	109
24996088	NOT3_FAS11786	NOT3	89
24996089	NOT3_FAS11786	NOT3	148
24996090	NOT3_FAS11786	NOT3	51
24996091	NOT3_FAS11786	NOT3	159
24996092	NOT3_FAS11786	NOT3	94
24996093	NOT3_FAS11786	NOT3	130
24996094	NOT3_FAS11786	NOT3	43
24996095	NOT3_FAS11786	NOT3	62
24996096	NOT3_FAS11786	NOT3	194
24996097	NOT3_FAS11786	NOT3	83
24996098	NOT3_FAS11786	NOT3	189
24996099	NOT3_FAS11786	NOT3	47
24996100	NOT3_FAS11786	NOT3	69
24996101	NOT3_FAS11786	NOT3	175
24996102	NOT3_FAS11786	NOT3	37
24996103	NOT3_FAS11786	NOT3	78
24996104	NOT3_FAS11786	NOT3	80
24996105	NOT3_FAS11786	NOT3	38
24996106	NOT3_FAS11786	NOT3	52
24996107	NOT3_FAS11786	NOT3	95
24996108	NOT3_FAS11786	NOT3	97
24996109	NOT3_FAS11786	NOT3	114
24996110	NOT3_FAS11786	NOT3	122
24996111	NOT3_FAS11786	NOT3	66
24996112	NOT3_FAS11786	NOT3	36
24996113	NOT3_FAS11786	NOT3	120
24996114	NOT3_FAS11786	NOT3	83
24996115	NOT3_FAS11786	NOT3	60
24996116	NOT3_FAS11786	NOT3	125
24996117	NOT3_FAS11786	NOT3	73
24996118	NOT3_FAS11786	NOT3	82
24996119	NOT3_FAS11786	NOT3	92
24996120	NOT3_FAS11786	NOT3	34
24996121	NOT3_FAS11786	NOT3	108
24996122	NOT3_FAS11786	NOT3	66
24996123	NOT3_FAS11786	NOT3	79
24996124	NOT3_FAS11786	NOT3	70
24996125	NOT3_FAS11786	NOT3	142
24996126	NOT3_FAS11786	NOT3	41
24996127	NOT3_FAS11786	NOT3	120
24996128	NOT3_FAS11786	NOT3	91
24996129	NOT3_FAS11786	NOT3	46
24996130	NOT3_FAS11786	NOT3	61
24996131	NOT3_FAS11786	NOT3	138
24996132	NOT3_FAS11786	NOT3	111
24996133	NOT3_FAS11786	NOT3	98
24996134	NOT3_FAS11786	NOT3	56
24996135	NOT3_FAS11786	NOT3	68
24996136	NOT3_FAS11786	NOT3	37
24996137	NOT3_FAS11786	NOT3	139
24996138	NOT3_FAS11786	NOT3	30
24996139	NOT3_FAS11786	NOT3	36
24996140	NOT3_FAS11786	NOT3	60
24996141	NOT3_FAS11786	NOT3	34
24996142	NOT3_FAS11786	NOT3	152
24996143	NOT3_FAS11786	NOT3	37
24996144	NOT3_FAS11786	NOT3	57
24996145	NOT3_FAS11786	NOT3	84
24996146	NOT3_FAS11786	NOT3	40
24996147	NOT3_FAS11786	NOT3	63
24996148	NOT3_FAS11786	NOT3	142
24996149	NOT3_FAS11786	NOT3	116
24996150	NOT3_FAS11786	NOT3	37
24996151	NOT3_FAS11786	NOT3	90
24996152	NOT3_FAS11786	NOT3	130
24996153	NOT3_FAS11786	NOT3	11
24996154	NOT3_FAS11786	NOT3	173
24996155	NOT3_FAS11786	NOT3	93
24996156	NOT3_FAS11786	NOT3	95
24996157	NOT3_FAS11786	NOT3	134
24996158	NOT3_FAS11786	NOT3	73
24996159	NOT3_FAS11786	NOT3	93
24996160	NOT3_FAS11786	NOT3	58
24996161	NOT3_FAS11786	NOT3	40
24996162	NOT3_FAS11786	NOT3	121
24996163	NOT3_FAS11786	NOT3	54
24996164	NOT3_FAS11786	NOT3	114
24996165	NOT3_FAS11786	NOT3	81
24996166	NOT3_FAS11786	NOT3	162
24996167	NOT3_FAS11786	NOT3	126
24996168	NOT3_FAS11786	NOT3	38
24996169	NOT3_FAS11786	NOT3	55
24996170	NOT3_FAS11786	NOT3	108
24996171	NOT3_FAS11786	NOT3	69
24996172	NOT3_FAS11786	NOT3	36
24996173	NOT3_FAS11786	NOT3	50
24996174	NOT3_FAS11786	NOT3	125
24996175	NOT3_FAS11786	NOT3	107
24996176	NOT3_FAS11786	NOT3	127
24996177	NOT3_FAS11786	NOT3	92
24996178	NOT3_FAS11786	NOT3	33
24996179	NOT3_FAS11786	NOT3	88
24996180	NOT3_FAS11786	NOT3	55
24996181	NOT3_FAS11786	NOT3	86
24996182	NOT3_FAS11786	NOT3	80
24996183	NOT3_FAS11786	NOT3	95
24996184	NOT3_FAS11786	NOT3	90
24996185	NOT3_FAS11786	NOT3	159
24996186	NOT3_FAS11786	NOT3	61
24996187	NOT3_FAS11786	NOT3	126
24996188	NOT3_FAS11786	NOT3	121
24996189	NOT3_FAS11786	NOT3	34
24996190	NOT3_FAS11786	NOT3	122
24996191	NOT3_FAS11786	NOT3	92
24996192	NOT3_FAS11786	NOT3	22
24996193	NOT3_FAS11786	NOT3	87
24996194	NOT3_FAS11786	NOT3	47
24996195	NOT3_FAS11786	NOT3	120
24996196	NOT3_FAS11786	NOT3	152
24996197	NOT3_FAS11786	NOT3	198
24996198	NOT3_FAS11786	NOT3	12
24996199	NOT3_FAS11786	NOT3	42
24996200	NOT3_FAS11786	NOT3	84
24996201	NOT3_FAS11786	NOT3	76
24996202	NOT3_FAS11786	NOT3	111
24996203	NOT3_FAS11786	NOT3	68
24996204	NOT3_FAS11786	NOT3	65
24996205	NOT3_FAS11786	NOT3	67
24996206	NOT3_FAS11786	NOT3	69
24996207	NOT3_FAS11786	NOT3	94
24996208	NOT3_FAS11786	NOT3	76
24996209	NOT3_FAS11786	NOT3	93
24996210	NOT3_FAS11786	NOT3	101
24996211	NOT3_FAS11786	NOT3	124
24996212	NOT3_FAS11786	NOT3	51
24996213	NOT3_FAS11786	NOT3	29
24996214	NOT3_FAS11786	NOT3	96
24996215	NOT3_FAS11786	NOT3	125
24996216	NOT3_FAS11786	NOT3	118
24996217	NOT3_FAS11786	NOT3	75
24996218	NOT3_FAS11786	NOT3	71
24996219	NOT3_FAS11786	NOT3	86
24996220	NOT3_FAS11786	NOT3	118
24996221	NOT3_FAS11786	NOT3	78
24996222	NOT3_FAS11786	NOT3	126
24996223	NOT3_FAS11786	NOT3	85
24996224	NOT3_FAS11786	NOT3	72
24996225	NOT3_FAS11786	NOT3	42
24996226	NOT3_FAS11786	NOT3	32
24996227	NOT3_FAS11786	NOT3	88
24996228	NOT3_FAS11786	NOT3	41
24996229	NOT3_FAS11786	NOT3	89
24996230	NOT3_FAS11786	NOT3	53
24996231	NOT3_FAS11786	NOT3	103
24996232	NOT3_FAS11786	NOT3	152
24996233	NOT3_FAS11786	NOT3	47
24996234	NOT3_FAS11786	NOT3	91
24996235	NOT3_FAS11786	NOT3	155
24996236	NOT3_FAS11786	NOT3	96
24996237	NOT3_FAS11786	NOT3	108
24996238	NOT3_FAS11786	NOT3	21
24996239	NOT3_FAS11786	NOT3	38
24996240	NOT3_FAS11786	NOT3	16
24996241	NOT3_FAS11786	NOT3	35
24996242	NOT3_FAS11786	NOT3	135
24996243	NOT3_FAS11786	NOT3	76
24996244	NOT3_FAS11786	NOT3	38
24996245	NOT3_FAS11786	NOT3	122
24996246	NOT3_FAS11786	NOT3	186
24996247	NOT3_FAS11786	NOT3	119
24996248	NOT3_FAS11786	NOT3	59
24996249	NOT3_FAS11786	NOT3	92
24996250	NOT3_FAS11786	NOT3	132
24996251	NOT3_FAS11786	NOT3	62
24996252	NOT3_FAS11786	NOT3	121
24996253	NOT3_FAS11786	NOT3	80
24996254	NOT3_FAS11786	NOT3	66
24996255	NOT3_FAS11786	NOT3	86
24996256	NOT3_FAS11786	NOT3	66
24996257	NOT3_FAS11786	NOT3	186
24996258	NOT3_FAS11786	NOT3	108
24996259	NOT3_FAS11786	NOT3	92
24996260	NOT3_FAS11786	NOT3	81
24996261	NOT3_FAS11786	NOT3	135
24996262	NOT3_FAS11786	NOT3	134
24996263	NOT3_FAS11786	NOT3	67
24996264	NOT3_FAS11786	NOT3	59
24996265	NOT3_FAS11786	NOT3	49
24996266	NOT3_FAS11786	NOT3	131
24996267	NOT3_FAS11786	NOT3	116
24996268	NOT3_FAS11786	NOT3	64
24996269	NOT3_FAS11786	NOT3	33
24996270	NOT3_FAS11786	NOT3	46
24996271	NOT3_FAS11786	NOT3	138
24996272	NOT3_FAS11786	NOT3	121
24996273	NOT3_FAS11786	NOT3	101
24996274	NOT3_FAS11786	NOT3	87
24996275	NOT3_FAS11786	NOT3	113
24996276	NOT3_FAS11786	NOT3	122
24996277	NOT3_FAS11786	NOT3	122
24996278	NOT3_FAS11786	NOT3	46
24996279	NOT3_FAS11786	NOT3	160
24996280	NOT3_FAS11786	NOT3	150
24996281	NOT3_FAS11786	NOT3	46
24996282	NOT3_FAS11786	NOT3	73
24996283	NOT3_FAS11786	NOT3	26
24996284	NOT3_FAS11786	NOT3	12
24996285	NOT3_FAS11786	NOT3	31
24996286	NOT3_FAS11786	NOT3	77
24996287	NOT3_FAS11786	NOT3	56
24996288	NOT3_FAS11786	NOT3	87
24996289	NOT3_FAS11786	NOT3	123
24996290	NOT3_FAS11786	NOT3	90
24996291	NOT3_FAS11786	NOT3	102
24996292	NOT3_FAS11786	NOT3	97
24996293	NOT3_FAS11786	NOT3	141
24996294	NOT3_FAS11786	NOT3	167
24996295	NOT3_FAS11786	NOT3	106
24996296	NOT3_FAS11786	NOT3	84
24996297	NOT3_FAS11786	NOT3	45
24996298	NOT3_FAS11786	NOT3	44
24996299	NOT3_FAS11786	NOT3	132
24996300	NOT3_FAS11786	NOT3	69
24996301	NOT3_FAS11786	NOT3	64
24996302	NOT3_FAS11786	NOT3	98
24996303	NOT3_FAS11786	NOT3	23
24996304	NOT3_FAS11786	NOT3	52
24996305	NOT3_FAS11786	NOT3	54
24996306	NOT3_FAS11786	NOT3	61
24996307	NOT3_FAS11786	NOT3	95
24996308	NOT3_FAS11786	NOT3	113
24996309	NOT3_FAS11786	NOT3	124
24996310	NOT3_FAS11786	NOT3	44
24996311	NOT3_FAS11786	NOT3	74
24996312	NOT3_FAS11786	NOT3	143
24996313	NOT3_FAS11786	NOT3	137
24996314	NOT3_FAS11786	NOT3	163
24996315	NOT3_FAS11786	NOT3	29
24996316	NOT3_FAS11786	NOT3	61
24996317	NOT3_FAS11786	NOT3	32
24996318	NOT3_FAS11786	NOT3	142
24996319	NOT3_FAS11786	NOT3	101
24996320	NOT3_FAS11786	NOT3	141
24996321	NOT3_FAS11786	NOT3	81
24996322	NOT3_FAS11786	NOT3	87
24996323	NOT3_FAS11786	NOT3	60
24996324	NOT3_FAS11786	NOT3	56
24996325	NOT3_FAS11786	NOT3	132
24996326	NOT3_FAS11786	NOT3	99
24996327	NOT3_FAS11786	NOT3	27
24996328	NOT3_FAS11786	NOT3	57
24996329	NOT3_FAS11786	NOT3	44
24996330	NOT3_FAS11786	NOT3	220
24996331	NOT3_FAS11786	NOT3	55
24996332	NOT3_FAS11786	NOT3	107
24996333	NOT3_FAS11786	NOT3	30
24996334	NOT3_FAS11786	NOT3	67
24996335	NOT3_FAS11786	NOT3	235
24996336	NOT3_FAS11786	NOT3	44
24996337	NOT3_FAS11786	NOT3	94
24996338	NOT3_FAS11786	NOT3	22
24996339	NOT3_FAS11786	NOT3	151
24996340	NOT3_FAS11786	NOT3	131
24996341	NOT3_FAS11786	NOT3	128
24996342	NOT3_FAS11786	NOT3	35
24996343	NOT3_FAS11786	NOT3	126
24996344	NOT3_FAS11786	NOT3	90
24996345	NOT3_FAS11786	NOT3	154
24996346	NOT3_FAS11786	NOT3	67
24996347	NOT3_FAS11786	NOT3	42
24996348	NOT3_FAS11786	NOT3	135
24996349	NOT3_FAS11786	NOT3	86
24996350	NOT3_FAS11786	NOT3	96
24996351	NOT3_FAS11786	NOT3	144
24996352	NOT3_FAS11786	NOT3	38
24996353	NOT3_FAS11786	NOT3	143
24996354	NOT3_FAS11786	NOT3	50
24996355	NOT3_FAS11786	NOT3	140
24996356	NOT3_FAS11786	NOT3	81
24996357	NOT3_FAS11786	NOT3	55
24996358	NOT3_FAS11786	NOT3	96
24996359	NOT3_FAS11786	NOT3	101
24996360	NOT3_FAS11786	NOT3	115
24996361	NOT3_FAS11786	NOT3	76
24996362	NOT3_FAS11786	NOT3	49
24996363	NOT3_FAS11786	NOT3	37
24996364	NOT3_FAS11786	NOT3	67
24996365	NOT3_FAS11786	NOT3	234
24996366	NOT3_FAS11786	NOT3	146
24996367	NOT3_FAS11786	NOT3	140
24996368	NOT3_FAS11786	NOT3	100
24996369	NOT3_FAS11786	NOT3	130
24996370	NOT3_FAS11786	NOT3	50
24996371	NOT3_FAS11786	NOT3	7
24996372	NOT3_FAS11786	NOT3	116
24996373	NOT3_FAS11786	NOT3	13
24996374	NOT3_FAS11786	NOT3	112
24996375	NOT3_FAS11786	NOT3	31
24996376	NOT3_FAS11786	NOT3	102
24996377	NOT3_FAS11786	NOT3	133
24996378	NOT3_FAS11786	NOT3	166
24996379	NOT3_FAS11786	NOT3	27
24996380	NOT3_FAS11786	NOT3	103
24996381	NOT3_FAS11786	NOT3	60
24996382	NOT3_FAS11786	NOT3	123
24996383	NOT3_FAS11786	NOT3	117
24996384	NOT3_FAS11786	NOT3	146
24996385	NOT3_FAS11786	NOT3	39
24996386	NOT3_FAS11786	NOT3	104
24996387	NOT3_FAS11786	NOT3	188
24996388	NOT3_FAS11786	NOT3	84
24996389	NOT3_FAS11786	NOT3	76
24996390	NOT3_FAS11786	NOT3	35
24996391	NOT3_FAS11786	NOT3	42
24996392	NOT3_FAS11786	NOT3	70
24996393	NOT3_FAS11786	NOT3	80
24996394	NOT3_FAS11786	NOT3	105
24996395	NOT3_FAS11786	NOT3	73
24996396	NOT3_FAS11786	NOT3	54
24996397	NOT3_FAS11786	NOT3	25
24996398	NOT3_FAS11786	NOT3	45
24996399	NOT3_FAS11786	NOT3	117
24996400	NOT3_FAS11786	NOT3	116
24996401	NOT3_FAS11786	NOT3	25
24996402	NOT3_FAS11786	NOT3	104
24996403	NOT3_FAS11786	NOT3	154
24996404	NOT3_FAS11786	NOT3	80
24996405	NOT3_FAS11786	NOT3	90
24996406	NOT3_FAS11786	NOT3	67
24996407	NOT3_FAS11786	NOT3	60
24996408	NOT3_FAS11786	NOT3	153
24996409	NOT3_FAS11786	NOT3	99
24996410	NOT3_FAS11786	NOT3	135
24996411	NOT3_FAS11786	NOT3	111
24996412	NOT3_FAS11786	NOT3	21
24996413	NOT3_FAS11786	NOT3	66
24996414	NOT3_FAS11786	NOT3	140
24996415	NOT3_FAS11786	NOT3	39
24996416	NOT3_FAS11786	NOT3	92
24996417	NOT3_FAS11786	NOT3	42
24996418	NOT3_FAS11786	NOT3	36
24996419	NOT3_FAS11786	NOT3	121
24996420	NOT3_FAS11786	NOT3	209
24996421	NOT3_FAS11786	NOT3	106
24996422	NOT3_FAS11786	NOT3	205
24996423	NOT3_FAS11786	NOT3	132
24996424	NOT3_FAS11786	NOT3	8
24996425	NOT3_FAS11786	NOT3	162
24996426	NOT3_FAS11786	NOT3	53
24996427	NOT3_FAS11786	NOT3	37
24996428	NOT3_FAS11786	NOT3	57
24996429	NOT3_FAS11786	NOT3	124
24996430	NOT3_FAS11786	NOT3	39
24996431	NOT3_FAS11786	NOT3	100
24996432	NOT3_FAS11786	NOT3	63
24996433	NOT3_FAS11786	NOT3	99
24996434	NOT3_FAS11786	NOT3	37
24996435	NOT3_FAS11786	NOT3	12
24996436	NOT3_FAS11786	NOT3	44
24996437	NOT3_FAS11786	NOT3	38
24996438	NOT3_FAS11786	NOT3	125
24996439	NOT3_FAS11786	NOT3	87
24996440	NOT3_FAS11786	NOT3	109
24996441	NOT3_FAS11786	NOT3	255
24996442	NOT3_FAS11786	NOT3	22
24996443	NOT3_FAS11786	NOT3	22
24996444	NOT3_FAS11786	NOT3	56
24996445	NOT3_FAS11786	NOT3	25
24996446	NOT3_FAS11786	NOT3	99
24996447	NOT3_FAS11786	NOT3	64
24996448	NOT3_FAS11786	NOT3	163
24996449	NOT3_FAS11786	NOT3	48
24996450	NOT3_FAS11786	NOT3	74
24996451	NOT3_FAS11786	NOT3	38
24996452	NOT3_FAS11786	NOT3	103
24996453	NOT3_FAS11786	NOT3	116
24996454	NOT3_FAS11786	NOT3	58
24996455	NOT3_FAS11786	NOT3	102
24996456	NOT3_FAS11786	NOT3	22
24996457	NOT3_FAS11786	NOT3	117
24996458	NOT3_FAS11786	NOT3	80
24996459	NOT3_FAS11786	NOT3	52
24996460	NOT3_FAS11786	NOT3	66
24996461	NOT3_FAS11786	NOT3	104
24996462	NOT3_FAS11786	NOT3	87
24996463	NOT3_FAS11786	NOT3	117
24996464	NOT3_FAS11786	NOT3	176
24996465	NOT3_FAS11786	NOT3	89
24996466	NOT3_FAS11786	NOT3	67
24996467	NOT3_FAS11786	NOT3	45
24996468	NOT3_FAS11786	NOT3	98
24996469	NOT3_FAS11786	NOT3	85
24996470	NOT3_FAS11786	NOT3	157
24996471	NOT3_FAS11786	NOT3	61
24996472	NOT3_FAS11786	NOT3	49
24996473	NOT3_FAS11786	NOT3	107
24996474	NOT3_FAS11786	NOT3	32
24996475	NOT3_FAS11786	NOT3	76
24996476	NOT3_FAS11786	NOT3	121
24996477	NOT3_FAS11786	NOT3	94
24996478	NOT3_FAS11786	NOT3	30
24996479	NOT3_FAS11786	NOT3	88
24996480	NOT3_FAS11786	NOT3	89
24996481	NOT3_FAS11786	NOT3	86
24996482	NOT3_FAS11786	NOT3	24
24996483	NOT3_FAS11786	NOT3	69
24996484	NOT3_FAS11786	NOT3	106
24996485	NOT3_FAS11786	NOT3	81
24996486	NOT3_FAS11786	NOT3	119
24996487	NOT3_FAS11786	NOT3	89
24996488	NOT3_FAS11786	NOT3	147
24996489	NOT3_FAS11786	NOT3	141
24996490	NOT3_FAS11786	NOT3	69
24996491	NOT3_FAS11786	NOT3	109
24996492	NOT3_FAS11786	NOT3	68
24996493	NOT3_FAS11786	NOT3	75
24996494	NOT3_FAS11786	NOT3	182
24996495	NOT3_FAS11786	NOT3	93
24996496	NOT3_FAS11786	NOT3	91
24996497	NOT3_FAS11786	NOT3	70
24996498	NOT3_FAS11786	NOT3	101
24996499	NOT3_FAS11786	NOT3	133
24996500	NOT3_FAS11786	NOT3	86
24996501	NOT3_FAS11786	NOT3	18
24996502	NOT3_FAS11786	NOT3	101
24996503	NOT3_FAS11786	NOT3	91
24996504	NOT3_FAS11786	NOT3	44
24996505	NOT3_FAS11786	NOT3	115
24996506	NOT3_FAS11786	NOT3	58
24996507	NOT3_FAS11786	NOT3	124
24996508	NOT3_FAS11786	NOT3	82
24996509	NOT3_FAS11786	NOT3	99
24996510	NOT3_FAS11786	NOT3	63
24996511	NOT3_FAS11786	NOT3	144
24996512	NOT3_FAS11786	NOT3	168
24996513	NOT3_FAS11786	NOT3	141
24996514	NOT3_FAS11786	NOT3	144
24996515	NOT3_FAS11786	NOT3	72
24996516	NOT3_FAS11786	NOT3	64
24996517	NOT3_FAS11786	NOT3	96
24996518	NOT3_FAS11786	NOT3	128
24996519	NOT3_FAS11786	NOT3	151
24996520	NOT3_FAS11786	NOT3	196
24996521	NOT3_FAS11786	NOT3	182
24996522	NOT3_FAS11786	NOT3	155
24996523	NOT3_FAS11786	NOT3	92
24996524	NOT3_FAS11786	NOT3	55
24996525	NOT3_FAS11786	NOT3	13
24996526	NOT3_FAS11786	NOT3	147
24996527	NOT3_FAS11786	NOT3	151
24996528	NOT3_FAS11786	NOT3	43
24996529	NOT3_FAS11786	NOT3	137
24996530	NOT3_FAS11786	NOT3	146
24996531	NOT3_FAS11786	NOT3	113
24996532	NOT3_FAS11786	NOT3	85
24996533	NOT3_FAS11786	NOT3	131
24996534	NOT3_FAS11786	NOT3	57
24996535	NOT3_FAS11786	NOT3	103
24996536	NOT3_FAS11786	NOT3	89
24996537	NOT3_FAS11786	NOT3	83
24996538	NOT3_FAS11786	NOT3	57
24996539	NOT3_FAS11786	NOT3	48
24996540	NOT3_FAS11786	NOT3	45
24996541	NOT3_FAS11786	NOT3	91
24996542	NOT3_FAS11786	NOT3	122
24996543	NOT3_FAS11786	NOT3	75
24996544	NOT3_FAS11786	NOT3	99
24996545	NOT3_FAS11786	NOT3	48
24996546	NOT3_FAS11786	NOT3	143
24996547	NOT3_FAS11786	NOT3	68
24996548	NOT3_FAS11786	NOT3	161
24996549	NOT3_FAS11786	NOT3	99
24996550	NOT3_FAS11786	NOT3	55
24996551	NOT3_FAS11786	NOT3	100
24996552	NOT3_FAS11786	NOT3	125
24996553	NOT3_FAS11786	NOT3	135
24996554	NOT3_FAS11786	NOT3	66
24996555	NOT3_FAS11786	NOT3	155
24996556	NOT3_FAS11786	NOT3	113
24996557	NOT3_FAS11786	NOT3	63
24996558	NOT3_FAS11786	NOT3	108
24996559	NOT3_FAS11786	NOT3	111
24996560	NOT3_FAS11786	NOT3	120
24996561	NOT3_FAS11786	NOT3	125
24996562	NOT3_FAS11786	NOT3	93
24996563	NOT3_FAS11786	NOT3	68
24996564	NOT3_FAS11786	NOT3	191
24996565	NOT3_FAS11786	NOT3	59
24996566	NOT3_FAS11786	NOT3	89
24996567	NOT3_FAS11786	NOT3	78
24996568	NOT3_FAS11786	NOT3	173
24996569	NOT3_FAS11786	NOT3	43
24996570	NOT3_FAS11786	NOT3	81
24996571	NOT3_FAS11786	NOT3	179
24996572	NOT3_FAS11786	NOT3	108
24996573	NOT3_FAS11786	NOT3	44
24996574	NOT3_FAS11786	NOT3	26
24996575	NOT3_FAS11786	NOT3	153
24996576	NOT3_FAS11786	NOT3	85
24996577	NOT3_FAS11786	NOT3	95
24996578	NOT3_FAS11786	NOT3	105
24996579	NOT3_FAS11786	NOT3	118
24996580	NOT3_FAS11786	NOT3	104
24996581	NOT3_FAS11786	NOT3	114
24996582	NOT3_FAS11786	NOT3	37
24996583	NOT3_FAS11786	NOT3	125
24996584	NOT3_FAS11786	NOT3	44
24996585	NOT3_FAS11786	NOT3	55
24996586	NOT3_FAS11786	NOT3	126
24996587	NOT3_FAS11786	NOT3	181
24996588	NOT3_FAS11786	NOT3	84
24996589	NOT3_FAS11786	NOT3	76
24996590	NOT3_FAS11786	NOT3	71
24996591	NOT3_FAS11786	NOT3	86
24996592	NOT3_FAS11786	NOT3	39
24996593	NOT3_FAS11786	NOT3	57
24996594	NOT3_FAS11786	NOT3	55
24996595	NOT3_FAS11786	NOT3	26
24996596	NOT3_FAS11786	NOT3	186
24996597	NOT3_FAS11786	NOT3	60
24996598	NOT3_FAS11786	NOT3	115
24996599	NOT3_FAS11786	NOT3	24
24996600	NOT3_FAS11786	NOT3	208
24996601	NOT3_FAS11786	NOT3	80
24996602	NOT3_FAS11786	NOT3	44
24996603	NOT3_FAS11786	NOT3	66
24996604	NOT3_FAS11786	NOT3	147
24996605	NOT3_FAS11786	NOT3	17
24996606	NOT3_FAS11786	NOT3	115
24996607	NOT3_FAS11786	NOT3	61
24996608	NOT3_FAS11786	NOT3	113
24996609	NOT3_FAS11786	NOT3	141
24996610	NOT3_FAS11786	NOT3	77
24996611	NOT3_FAS11786	NOT3	101
24996612	NOT3_FAS11786	NOT3	181
24996613	NOT3_FAS11786	NOT3	142
24996614	NOT3_FAS11786	NOT3	47
24996615	NOT3_FAS11786	NOT3	84
24996616	NOT3_FAS11786	NOT3	110
24996617	NOT3_FAS11786	NOT3	196
24996618	NOT3_FAS11786	NOT3	89
24996619	NOT3_FAS11786	NOT3	109
24996620	NOT3_FAS11786	NOT3	103
24996621	NOT3_FAS11786	NOT3	125
24996622	NOT3_FAS11786	NOT3	170
24996623	NOT3_FAS11786	NOT3	89
24996624	NOT3_FAS11786	NOT3	42
24996625	NOT3_FAS11786	NOT3	182
24996626	NOT3_FAS11786	NOT3	28
24996627	NOT3_FAS11786	NOT3	41
24996628	NOT3_FAS11786	NOT3	106
24996629	NOT3_FAS11786	NOT3	26
24996630	NOT3_FAS11786	NOT3	86
24996631	NOT3_FAS11786	NOT3	55
24996632	NOT3_FAS11786	NOT3	179
24996633	NOT3_FAS11786	NOT3	47
24996634	NOT3_FAS11786	NOT3	91
24996635	NOT3_FAS11786	NOT3	26
24996636	NOT3_FAS11786	NOT3	56
24996637	NOT3_FAS11786	NOT3	69
24996638	NOT3_FAS11786	NOT3	168
24996639	NOT3_FAS11786	NOT3	62
24996640	NOT3_FAS11786	NOT3	26
24996641	NOT3_FAS11786	NOT3	121
24996642	NOT3_FAS11786	NOT3	144
24996643	NOT3_FAS11786	NOT3	95
24996644	NOT3_FAS11786	NOT3	44
24996645	NOT3_FAS11786	NOT3	148
24996646	NOT3_FAS11786	NOT3	50
24996647	NOT3_FAS11786	NOT3	77
24996648	NOT3_FAS11786	NOT3	207
24996649	NOT3_FAS11786	NOT3	61
24996650	NOT3_FAS11786	NOT3	64
24996651	NOT3_FAS11786	NOT3	99
24996652	NOT3_FAS11786	NOT3	32
24996653	NOT3_FAS11786	NOT3	183
24996654	NOT3_FAS11786	NOT3	96
24996655	NOT3_FAS11786	NOT3	58
24996656	NOT3_FAS11786	NOT3	56
24996657	NOT3_FAS11786	NOT3	74
24996658	NOT3_FAS11786	NOT3	59
24996659	NOT3_FAS11786	NOT3	153
24996660	NOT3_FAS11786	NOT3	68
24996661	NOT3_FAS11786	NOT3	220
24996662	NOT3_FAS11786	NOT3	142
24996663	NOT3_FAS11786	NOT3	51
24996664	NOT3_FAS11786	NOT3	173
24996665	NOT3_FAS11786	NOT3	160
24996666	NOT3_FAS11786	NOT3	142
24996667	NOT3_FAS11786	NOT3	65
24996668	NOT3_FAS11786	NOT3	85
24996669	NOT3_FAS11786	NOT3	139
24996670	NOT3_FAS11786	NOT3	22
24996671	NOT3_FAS11786	NOT3	84
24996672	NOT3_FAS11786	NOT3	152
24996673	NOT3_FAS11786	NOT3	111
24996674	NOT3_FAS11786	NOT3	89
24996675	NOT3_FAS11786	NOT3	188
24996676	NOT3_FAS11786	NOT3	151
24996677	NOT3_FAS11786	NOT3	15
24996678	NOT3_FAS11786	NOT3	36
24996679	NOT3_FAS11786	NOT3	111
24996680	NOT3_FAS11786	NOT3	18
24996681	NOT3_FAS11786	NOT3	146
24996682	NOT3_FAS11786	NOT3	145
24996683	NOT3_FAS11786	NOT3	104
24996684	NOT3_FAS11786	NOT3	61
24996685	NOT3_FAS11786	NOT3	118
24996686	NOT3_FAS11786	NOT3	157
24996687	NOT3_FAS11786	NOT3	99
24996688	NOT3_FAS11786	NOT3	101
24996689	NOT3_FAS11786	NOT3	94
24996690	NOT3_FAS11786	NOT3	115
24996691	NOT3_FAS11786	NOT3	67
24996692	NOT3_FAS11786	NOT3	175
24996693	NOT3_FAS11786	NOT3	32
24996694	NOT3_FAS11786	NOT3	141
24996695	NOT3_FAS11786	NOT3	116
24996696	NOT3_FAS11786	NOT3	82
24996697	NOT3_FAS11786	NOT3	62
24996698	NOT3_FAS11786	NOT3	94
24996699	NOT3_FAS11786	NOT3	64
24996700	NOT3_FAS11786	NOT3	90
24996701	NOT3_FAS11786	NOT3	86
24996702	NOT3_FAS11786	NOT3	114
24996703	NOT3_FAS11786	NOT3	49
24996704	NOT3_FAS11786	NOT3	68
24996705	NOT3_FAS11786	NOT3	222
24996706	NOT3_FAS11786	NOT3	189
24996707	NOT3_FAS11786	NOT3	58
24996708	NOT3_FAS11786	NOT3	81
24996709	NOT3_FAS11786	NOT3	107
24996710	NOT3_FAS11786	NOT3	27
24996711	NOT3_FAS11786	NOT3	67
24996712	NOT3_FAS11786	NOT3	85
24996713	NOT3_FAS11786	NOT3	156
24996714	NOT3_FAS11786	NOT3	84
24996715	NOT3_FAS11786	NOT3	194
24996716	NOT3_FAS11786	NOT3	42
24996717	NOT3_FAS11786	NOT3	95
24996718	NOT3_FAS11786	NOT3	9
24996719	NOT3_FAS11786	NOT3	109
24996720	NOT3_FAS11786	NOT3	53
24996721	NOT3_FAS11786	NOT3	145
24996722	NOT3_FAS11786	NOT3	151
24996723	NOT3_FAS11786	NOT3	53
24996724	NOT3_FAS11786	NOT3	65
24996725	NOT3_FAS11786	NOT3	50
24996726	NOT3_FAS11786	NOT3	143
24996727	NOT3_FAS11786	NOT3	40
24996728	NOT3_FAS11786	NOT3	69
24996729	NOT3_FAS11786	NOT3	44
24996730	NOT3_FAS11786	NOT3	125
24996731	NOT3_FAS11786	NOT3	151
24996732	NOT3_FAS11786	NOT3	97
24996733	NOT3_FAS11786	NOT3	103
24996734	NOT3_FAS11786	NOT3	86
24996735	NOT3_FAS11786	NOT3	117
24996736	NOT3_FAS11786	NOT3	109
24996737	NOT3_FAS11786	NOT3	74
24996738	NOT3_FAS11786	NOT3	36
24996739	NOT3_FAS11786	NOT3	75
24996740	NOT3_FAS11786	NOT3	129
24996741	NOT3_FAS11786	NOT3	132
24996742	NOT3_FAS11786	NOT3	98
24996743	NOT3_FAS11786	NOT3	160
24996744	NOT3_FAS11786	NOT3	188
24996745	NOT3_FAS11786	NOT3	209
24996746	NOT3_FAS11786	NOT3	161
24996747	NOT3_FAS11786	NOT3	61
24996748	NOT3_FAS11786	NOT3	81
24996749	NOT3_FAS11786	NOT3	170
24996750	NOT3_FAS11786	NOT3	39
24996751	NOT3_FAS11786	NOT3	171
24996752	NOT3_FAS11786	NOT3	83
24996753	NOT3_FAS11786	NOT3	79
24996754	NOT3_FAS11786	NOT3	175
24996755	NOT3_FAS11786	NOT3	102
24996756	NOT3_FAS11786	NOT3	154
24996757	NOT3_FAS11786	NOT3	102
24996758	NOT3_FAS11786	NOT3	47
24996759	NOT3_FAS11786	NOT3	114
24996760	NOT3_FAS11786	NOT3	121
24996761	NOT3_FAS11786	NOT3	23
24996762	NOT3_FAS11786	NOT3	107
24996763	NOT3_FAS11786	NOT3	145
24996764	NOT3_FAS11786	NOT3	77
24996765	NOT3_FAS11786	NOT3	135
24996766	NOT3_FAS11786	NOT3	95
24996767	NOT3_FAS11786	NOT3	44
24996768	NOT3_FAS11786	NOT3	133
24996769	NOT3_FAS11786	NOT3	151
24996770	NOT3_FAS11786	NOT3	73
24996771	NOT3_FAS11786	NOT3	67
24996772	NOT3_FAS11786	NOT3	48
24996773	NOT3_FAS11786	NOT3	87
24996774	NOT3_FAS11786	NOT3	120
24996775	NOT3_FAS11786	NOT3	157
24996776	NOT3_FAS11786	NOT3	68
24996777	NOT3_FAS11786	NOT3	71
24996778	NOT3_FAS11786	NOT3	52
24996779	NOT3_FAS11786	NOT3	39
24996780	NOT3_FAS11786	NOT3	94
24996781	NOT3_FAS11786	NOT3	111
24996782	NOT3_FAS11786	NOT3	63
24996783	NOT3_FAS11786	NOT3	117
24996784	NOT3_FAS11786	NOT3	146
24996785	NOT3_FAS11786	NOT3	114
24996786	NOT3_FAS11786	NOT3	127
24996787	NOT3_FAS11786	NOT3	146
24996788	NOT3_FAS11786	NOT3	28
24996789	NOT3_FAS11786	NOT3	155
24996790	NOT3_FAS11786	NOT3	131
24996791	NOT3_FAS11786	NOT3	41
24996792	NOT3_FAS11786	NOT3	76
24996793	NOT3_FAS11786	NOT3	116
24996794	NOT3_FAS11786	NOT3	53
24996795	NOT3_FAS11786	NOT3	128
24996796	NOT3_FAS11786	NOT3	70
24996797	NOT3_FAS11786	NOT3	128
24996798	NOT3_FAS11786	NOT3	83
24996799	NOT3_FAS11786	NOT3	114
24996800	NOT3_FAS11786	NOT3	130
24996801	NOT3_FAS11786	NOT3	121
24996802	NOT3_FAS11786	NOT3	50
24996803	NOT3_FAS11786	NOT3	83
24996804	NOT3_FAS11786	NOT3	103
24996805	NOT3_FAS11786	NOT3	138
24996806	NOT3_FAS11786	NOT3	98
24996807	NOT3_FAS11786	NOT3	98
24996808	NOT3_FAS11786	NOT3	88
24996809	NOT3_FAS11786	NOT3	41
24996810	NOT3_FAS11786	NOT3	69
24996811	NOT3_FAS11786	NOT3	96
24996812	NOT3_FAS11786	NOT3	36
24996813	NOT3_FAS11786	NOT3	107
24996814	NOT3_FAS11786	NOT3	103
24996815	NOT3_FAS11786	NOT3	53
24996816	NOT3_FAS11786	NOT3	36
24996817	NOT3_FAS11786	NOT3	90
24996818	NOT3_FAS11786	NOT3	43
24996819	NOT3_FAS11786	NOT3	98
24996820	NOT3_FAS11786	NOT3	47
24996821	NOT3_FAS11786	NOT3	53
24996822	NOT3_FAS11786	NOT3	62
24996823	NOT3_FAS11786	NOT3	150
24996824	NOT3_FAS11786	NOT3	8
24996825	NOT3_FAS11786	NOT3	84
24996826	NOT3_FAS11786	NOT3	29
24996827	NOT3_FAS11786	NOT3	68
24996828	NOT3_FAS11786	NOT3	186
24996829	NOT3_FAS11786	NOT3	7
24996830	NOT3_FAS11786	NOT3	110
24996831	NOT3_FAS11786	NOT3	26
24996832	NOT3_FAS11786	NOT3	83
24996833	NOT3_FAS11786	NOT3	24
24996834	NOT3_FAS11786	NOT3	120
24996835	NOT3_FAS11786	NOT3	145
24996836	NOT3_FAS11786	NOT3	114
24996837	NOT3_FAS11786	NOT3	126
24996838	NOT3_FAS11786	NOT3	45
24996839	NOT3_FAS11786	NOT3	99
24996840	NOT3_FAS11786	NOT3	130
24996841	NOT3_FAS11786	NOT3	227
24996842	NOT3_FAS11786	NOT3	175
24996843	NOT3_FAS11786	NOT3	80
24996844	NOT3_FAS11786	NOT3	152
24996845	NOT3_FAS11786	NOT3	117
24996846	NOT3_FAS11786	NOT3	66
24996847	NOT3_FAS11786	NOT3	221
24996848	NOT3_FAS11786	NOT3	117
24996849	NOT3_FAS11786	NOT3	168
24996850	NOT3_FAS11786	NOT3	88
24996851	NOT3_FAS11786	NOT3	128
24996852	NOT3_FAS11786	NOT3	102
24996853	NOT3_FAS11786	NOT3	104
24996854	NOT3_FAS11786	NOT3	37
24996855	NOT3_FAS11786	NOT3	73
24996856	NOT3_FAS11786	NOT3	21
24996857	NOT3_FAS11786	NOT3	26
24996858	NOT3_FAS11786	NOT3	91
24996859	NOT3_FAS11786	NOT3	88
24996860	NOT3_FAS11786	NOT3	60
24996861	NOT3_FAS11786	NOT3	129
24996862	NOT3_FAS11786	NOT3	55
24996863	NOT3_FAS11786	NOT3	38
24996864	NOT3_FAS11786	NOT3	121
24996865	NOT3_FAS11786	NOT3	30
24996866	NOT3_FAS11786	NOT3	102
24996867	NOT3_FAS11786	NOT3	128
24996868	NOT3_FAS11786	NOT3	72
24996869	NOT3_FAS11786	NOT3	154
24996870	NOT3_FAS11786	NOT3	105
24996871	NOT3_FAS11786	NOT3	152
24996872	NOT3_FAS11786	NOT3	149
24996873	NOT3_FAS11786	NOT3	126
24996874	NOT3_FAS11786	NOT3	23
24996875	NOT3_FAS11786	NOT3	61
24996876	NOT3_FAS11786	NOT3	153
24996877	NOT3_FAS11786	NOT3	49
24996878	NOT3_FAS11786	NOT3	54
24996879	NOT3_FAS11786	NOT3	104
24996880	NOT3_FAS11786	NOT3	123
24996881	NOT3_FAS11786	NOT3	149
24996882	NOT3_FAS11786	NOT3	184
24996883	NOT3_FAS11786	NOT3	84
24996884	NOT3_FAS11786	NOT3	101
24996885	NOT3_FAS11786	NOT3	21
24996886	NOT3_FAS11786	NOT3	70
24996887	NOT3_FAS11786	NOT3	28
24996888	NOT3_FAS11786	NOT3	130
24996889	NOT3_FAS11786	NOT3	150
24996890	NOT3_FAS11786	NOT3	144
24996891	NOT3_FAS11786	NOT3	186
24996892	NOT3_FAS11786	NOT3	62
24996893	NOT3_FAS11786	NOT3	89
24996894	NOT3_FAS11786	NOT3	50
24996895	NOT3_FAS11786	NOT3	168
24996896	NOT3_FAS11786	NOT3	92
24996897	NOT3_FAS11786	NOT3	78
24996898	NOT3_FAS11786	NOT3	138
24996899	NOT3_FAS11786	NOT3	116
24996900	NOT3_FAS11786	NOT3	64
24996901	NOT3_FAS11786	NOT3	68
24996902	NOT3_FAS11786	NOT3	38
24996903	NOT3_FAS11786	NOT3	106
24996904	NOT3_FAS11786	NOT3	140
24996905	NOT3_FAS11786	NOT3	73
24996906	NOT3_FAS11786	NOT3	169
24996907	NOT3_FAS11786	NOT3	121
24996908	NOT3_FAS11786	NOT3	78
24996909	NOT3_FAS11786	NOT3	126
24996910	NOT3_FAS11786	NOT3	144
24996911	NOT3_FAS11786	NOT3	50
24996912	NOT3_FAS11786	NOT3	33
24996913	NOT3_FAS11786	NOT3	119
24996914	NOT3_FAS11786	NOT3	64
24996915	NOT3_FAS11786	NOT3	68
24996916	NOT3_FAS11786	NOT3	74
24996917	NOT3_FAS11786	NOT3	144
24996918	NOT3_FAS11786	NOT3	156
24996919	NOT3_FAS11786	NOT3	41
24996920	NOT3_FAS11786	NOT3	134
24996921	NOT3_FAS11786	NOT3	98
24996922	NOT3_FAS11786	NOT3	92
24996923	NOT3_FAS11786	NOT3	150
24996924	NOT3_FAS11786	NOT3	106
24996925	NOT3_FAS11786	NOT3	137
24996926	NOT3_FAS11786	NOT3	171
24996927	NOT3_FAS11786	NOT3	108
24996928	NOT3_FAS11786	NOT3	136
24996929	NOT3_FAS11786	NOT3	29
24996930	NOT3_FAS11786	NOT3	76
24996931	NOT3_FAS11786	NOT3	125
24996932	NOT3_FAS11786	NOT3	101
24996933	NOT3_FAS11786	NOT3	75
24996934	NOT3_FAS11786	NOT3	64
24996935	NOT3_FAS11786	NOT3	22
24996936	NOT3_FAS11786	NOT3	75
24996937	NOT3_FAS11786	NOT3	125
24996938	NOT3_FAS11786	NOT3	25
24996939	NOT3_FAS11786	NOT3	81
24996940	NOT3_FAS11786	NOT3	200
24996941	NOT3_FAS11786	NOT3	79
24996942	NOT3_FAS11786	NOT3	152
24996943	NOT3_FAS11786	NOT3	239
24996944	NOT3_FAS11786	NOT3	41
24996945	NOT3_FAS11786	NOT3	100
24996946	NOT3_FAS11786	NOT3	20
24996947	NOT3_FAS11786	NOT3	124
24996948	NOT3_FAS11786	NOT3	29
24996949	NOT3_FAS11786	NOT3	109
24996950	NOT3_FAS11786	NOT3	50
24996951	NOT3_FAS11786	NOT3	149
24996952	NOT3_FAS11786	NOT3	188
24996953	NOT3_FAS11786	NOT3	95
24996954	NOT3_FAS11786	NOT3	72
24996955	NOT3_FAS11786	NOT3	26
24996956	NOT3_FAS11786	NOT3	31
24996957	NOT3_FAS11786	NOT3	143
24996958	NOT3_FAS11786	NOT3	43
24996959	NOT3_FAS11786	NOT3	162
24996960	NOT3_FAS11786	NOT3	91
24996961	NOT3_FAS11786	NOT3	50
24996962	NOT3_FAS11786	NOT3	92
24996963	NOT3_FAS11786	NOT3	126
24996964	NOT3_FAS11786	NOT3	135
24996965	NOT3_FAS11786	NOT3	107
24996966	NOT3_FAS11786	NOT3	75
24996967	NOT3_FAS11786	NOT3	120
24996968	NOT3_FAS11786	NOT3	98
24996969	NOT3_FAS11786	NOT3	117
24996970	NOT3_FAS11786	NOT3	63
24996971	NOT3_FAS11786	NOT3	10
24996972	NOT3_FAS11786	NOT3	105
24996973	NOT3_FAS11786	NOT3	141
24996974	NOT3_FAS11786	NOT3	83
24996975	NOT3_FAS11786	NOT3	71
24996976	NOT3_FAS11786	NOT3	49
24996977	NOT3_FAS11786	NOT3	86
24996978	NOT3_FAS11786	NOT3	81
24996979	NOT3_FAS11786	NOT3	100
24996980	NOT3_FAS11786	NOT3	85
24996981	NOT3_FAS11786	NOT3	108
24996982	NOT3_FAS11786	NOT3	79
24996983	NOT3_FAS11786	NOT3	153
24996984	NOT3_FAS11786	NOT3	217
24996985	NOT3_FAS11786	NOT3	52
24996986	NOT3_FAS11786	NOT3	112
24996987	NOT3_FAS11786	NOT3	60
24996988	NOT3_FAS11786	NOT3	81
24996989	NOT3_FAS11786	NOT3	63
24996990	NOT3_FAS11786	NOT3	60
24996991	NOT3_FAS11786	NOT3	115
24996992	NOT3_FAS11786	NOT3	83
24996993	NOT3_FAS11786	NOT3	63
24996994	NOT3_FAS11786	NOT3	69
24996995	NOT3_FAS11786	NOT3	156
24996996	NOT3_FAS11786	NOT3	44
24996997	NOT3_FAS11786	NOT3	35
24996998	NOT3_FAS11786	NOT3	89
24996999	NOT3_FAS11786	NOT3	107
24997000	NOT3_FAS11786	NOT3	49
24997001	NOT3_FAS11786	NOT3	110
24997002	NOT3_FAS11786	NOT3	84
24997003	NOT3_FAS11786	NOT3	84
24997004	NOT3_FAS11786	NOT3	63
24997005	NOT3_FAS11786	NOT3	105
24997006	NOT3_FAS11786	NOT3	72
24997007	NOT3_FAS11786	NOT3	140
24997008	NOT3_FAS11786	NOT3	61
24997009	NOT3_FAS11786	NOT3	71
24997010	NOT3_FAS11786	NOT3	135
24997011	NOT3_FAS11786	NOT3	53
24997012	NOT3_FAS11786	NOT3	125
24997013	NOT3_FAS11786	NOT3	82
24997014	NOT3_FAS11786	NOT3	264
24997015	NOT3_FAS11786	NOT3	39
24997016	NOT3_FAS11786	NOT3	207
24997017	NOT3_FAS11786	NOT3	101
24997018	NOT3_FAS11786	NOT3	53
24997019	NOT3_FAS11786	NOT3	74
24997020	NOT3_FAS11786	NOT3	97
24997021	NOT3_FAS11786	NOT3	132
24997022	NOT3_FAS11786	NOT3	53
24997023	NOT3_FAS11786	NOT3	165
24997024	NOT3_FAS11786	NOT3	67
24997025	NOT3_FAS11786	NOT3	81
24997026	NOT3_FAS11786	NOT3	31
24997027	NOT3_FAS11786	NOT3	106
24997028	NOT3_FAS11786	NOT3	149
24997029	NOT3_FAS11786	NOT3	100
24997030	NOT3_FAS11786	NOT3	101
24997031	NOT3_FAS11786	NOT3	95
24997032	NOT3_FAS11786	NOT3	122
24997033	NOT3_FAS11786	NOT3	75
24997034	NOT3_FAS11786	NOT3	86
24997035	NOT3_FAS11786	NOT3	125
24997036	NOT3_FAS11786	NOT3	12
24997037	NOT3_FAS11786	NOT3	77
24997038	NOT3_FAS11786	NOT3	54
24997039	NOT3_FAS11786	NOT3	85
24997040	NOT3_FAS11786	NOT3	42
24997041	NOT3_FAS11786	NOT3	114
24997042	NOT3_FAS11786	NOT3	106
24997043	NOT3_FAS11786	NOT3	139
24997044	NOT3_FAS11786	NOT3	123
24997045	NOT3_FAS11786	NOT3	117
24997046	NOT3_FAS11786	NOT3	101
24997047	NOT3_FAS11786	NOT3	45
24997048	NOT3_FAS11786	NOT3	96
24997049	NOT3_FAS11786	NOT3	123
24997050	NOT3_FAS11786	NOT3	95
24997051	NOT3_FAS11786	NOT3	29
24997052	NOT3_FAS11786	NOT3	103
24997053	NOT3_FAS11786	NOT3	109
24997054	NOT3_FAS11786	NOT3	89
24997055	NOT3_FAS11786	NOT3	111
24997056	NOT3_FAS11786	NOT3	51
24997057	NOT3_FAS11786	NOT3	159
24997058	NOT3_FAS11786	NOT3	130
24997059	NOT3_FAS11786	NOT3	43
24997060	NOT3_FAS11786	NOT3	174
24997061	NOT3_FAS11786	NOT3	83
24997062	NOT3_FAS11786	NOT3	189
24997063	NOT3_FAS11786	NOT3	47
24997064	NOT3_FAS11786	NOT3	175
24997065	NOT3_FAS11786	NOT3	37
24997066	NOT3_FAS11786	NOT3	78
24997067	NOT3_FAS11786	NOT3	52
24997068	NOT3_FAS11786	NOT3	71
24997069	NOT3_FAS11786	NOT3	97
24997070	NOT3_FAS11786	NOT3	114
24997071	NOT3_FAS11786	NOT3	61
24997072	NOT3_FAS11786	NOT3	89
24997073	NOT3_FAS11786	NOT3	29
24997074	NOT3_FAS11786	NOT3	122
24997075	NOT3_FAS11786	NOT3	67
24997076	NOT3_FAS11786	NOT3	66
24997077	NOT3_FAS11786	NOT3	36
24997078	NOT3_FAS11786	NOT3	120
24997079	NOT3_FAS11786	NOT3	73
24997080	NOT3_FAS11786	NOT3	92
24997081	NOT3_FAS11786	NOT3	34
24997082	NOT3_FAS11786	NOT3	108
24997083	NOT3_FAS11786	NOT3	141
24997084	NOT3_FAS11786	NOT3	100
24997085	NOT3_FAS11786	NOT3	79
24997086	NOT3_FAS11786	NOT3	70
24997087	NOT3_FAS11786	NOT3	142
24997088	NOT3_FAS11786	NOT3	46
24997089	NOT3_FAS11786	NOT3	80
24997090	NOT3_FAS11786	NOT3	151
24997091	NOT3_FAS11786	NOT3	109
24997092	NOT3_FAS11786	NOT3	98
24997093	NOT3_FAS11786	NOT3	37
24997094	NOT3_FAS11786	NOT3	140
24997095	NOT3_FAS11786	NOT3	139
24997096	NOT3_FAS11786	NOT3	63
24997097	NOT3_FAS11786	NOT3	25
24997098	NOT3_FAS11786	NOT3	54
24997099	NOT3_FAS11786	NOT3	36
24997100	NOT3_FAS11786	NOT3	138
24997101	NOT3_FAS11786	NOT3	34
24997102	NOT3_FAS11786	NOT3	122
24997103	NOT3_FAS11786	NOT3	152
24997104	NOT3_FAS11786	NOT3	105
24997105	NOT3_FAS11786	NOT3	57
24997106	NOT3_FAS11786	NOT3	84
24997107	NOT3_FAS11786	NOT3	40
24997108	NOT3_FAS11786	NOT3	142
24997109	NOT3_FAS11786	NOT3	123
24997110	NOT3_FAS11786	NOT3	37
24997111	NOT3_FAS11786	NOT3	42
24997112	NOT3_FAS11786	NOT3	143
24997113	NOT3_FAS11786	NOT3	143
24997114	NOT3_FAS11786	NOT3	57
24997115	NOT3_FAS11786	NOT3	50
24997116	NOT3_FAS11786	NOT3	85
24997117	NOT3_FAS11786	NOT3	72
24997118	NOT3_FAS11786	NOT3	29
24997119	NOT3_FAS11786	NOT3	42
24997120	NOT3_FAS11786	NOT3	141
24997121	NOT3_FAS11786	NOT3	23
24997122	NOT3_FAS11786	NOT3	27
24997123	NOT3_FAS11786	NOT3	96
24997124	NOT3_FAS11786	NOT3	154
24997125	NOT3_FAS11786	NOT3	49
24997126	NOT3_FAS11786	NOT3	141
24997127	NOT3_FAS11786	NOT3	57
24997128	NOT3_FAS11786	NOT3	55
24997129	NOT3_FAS11786	NOT3	125
24997130	NOT3_FAS11786	NOT3	186
24997131	NOT3_FAS11786	NOT3	69
24997132	NOT3_FAS11786	NOT3	148
24997133	NOT3_FAS11786	NOT3	173
24997134	NOT3_FAS11786	NOT3	95
24997135	NOT3_FAS11786	NOT3	117
24997136	NOT3_FAS11786	NOT3	118
24997137	NOT3_FAS11786	NOT3	78
24997138	NOT3_FAS11786	NOT3	73
24997139	NOT3_FAS11786	NOT3	69
24997140	NOT3_FAS11786	NOT3	149
24997141	NOT3_FAS11786	NOT3	61
24997142	NOT3_FAS11786	NOT3	138
24997143	NOT3_FAS11786	NOT3	95
24997144	NOT3_FAS11786	NOT3	92
24997145	NOT3_FAS11786	NOT3	60
24997146	NOT3_FAS11786	NOT3	69
24997147	NOT3_FAS11786	NOT3	115
24997148	NOT3_FAS11786	NOT3	89
24997149	NOT3_FAS11786	NOT3	84
24997150	NOT3_FAS11786	NOT3	53
24997151	NOT3_FAS11786	NOT3	95
24997152	NOT3_FAS11786	NOT3	75
24997153	NOT3_FAS11786	NOT3	28
24997154	NOT3_FAS11786	NOT3	114
24997155	NOT3_FAS11786	NOT3	103
24997156	NOT3_FAS11786	NOT3	68
24997157	NOT3_FAS11786	NOT3	71
24997158	NOT3_FAS11786	NOT3	67
24997159	NOT3_FAS11786	NOT3	13
24997160	NOT3_FAS11786	NOT3	82
24997161	NOT3_FAS11786	NOT3	65
24997162	NOT3_FAS11786	NOT3	50
24997163	NOT3_FAS11786	NOT3	52
24997164	NOT3_FAS11786	NOT3	34
24997165	NOT3_FAS11786	NOT3	96
24997166	NOT3_FAS11786	NOT3	89
24997167	NOT3_FAS11786	NOT3	49
24997168	NOT3_FAS11786	NOT3	74
24997169	NOT3_FAS11786	NOT3	111
24997170	NOT3_FAS11786	NOT3	118
24997171	NOT3_FAS11786	NOT3	51
24997172	NOT3_FAS11786	NOT3	167
24997173	NOT3_FAS11786	NOT3	44
24997174	NOT3_FAS11786	NOT3	30
24997175	NOT3_FAS11786	NOT3	28
24997176	NOT3_FAS11786	NOT3	50
24997177	NOT3_FAS11786	NOT3	24
24997178	NOT3_FAS11786	NOT3	115
24997179	NOT3_FAS11786	NOT3	146
24997180	NOT3_FAS11786	NOT3	11
24997181	NOT3_FAS11786	NOT3	29
24997182	NOT3_FAS11786	NOT3	32
24997183	NOT3_FAS11786	NOT3	44
24997184	NOT3_FAS11786	NOT3	33
24997185	NOT3_FAS11786	NOT3	93
24997186	NOT3_FAS11786	NOT3	26
24997187	NOT3_FAS11786	NOT3	126
24997188	NOT3_FAS11786	NOT3	18
24997189	NOT3_FAS11786	NOT3	40
24997190	NOT3_FAS11786	NOT3	32
24997191	NOT3_FAS11786	NOT3	42
24997192	NOT3_FAS11786	NOT3	54
24997193	NOT3_FAS11786	NOT3	101
24997194	NOT3_FAS11786	NOT3	37
24997195	NOT3_FAS11786	NOT3	48
24997196	NOT3_FAS11786	NOT3	25
24997197	NOT3_FAS11786	NOT3	57
24997198	NOT3_FAS11786	NOT3	159
24997199	NOT3_FAS11786	NOT3	162
24997200	NOT3_FAS11786	NOT3	48
24997201	NOT3_FAS11786	NOT3	144
24997202	NOT3_FAS11786	NOT3	81
24997203	NOT3_FAS11786	NOT3	126
24997204	NOT3_FAS11786	NOT3	40
24997205	NOT3_FAS11786	NOT3	259
24997206	NOT3_FAS11786	NOT3	122
24997207	NOT3_FAS11786	NOT3	35
24997208	NOT3_FAS11786	NOT3	121
24997209	NOT3_FAS11786	NOT3	157
24997210	NOT3_FAS11786	NOT3	28
24997211	NOT3_FAS11786	NOT3	41
24997212	NOT3_FAS11786	NOT3	77
24997213	NOT3_FAS11786	NOT3	93
24997214	NOT3_FAS11786	NOT3	128
24997215	NOT3_FAS11786	NOT3	38
24997216	NOT3_FAS11786	NOT3	55
24997217	NOT3_FAS11786	NOT3	166
24997218	NOT3_FAS11786	NOT3	143
24997219	NOT3_FAS11786	NOT3	90
24997220	NOT3_FAS11786	NOT3	69
24997221	NOT3_FAS11786	NOT3	167
24997222	NOT3_FAS11786	NOT3	45
24997223	NOT3_FAS11786	NOT3	70
24997224	NOT3_FAS11786	NOT3	80
24997225	NOT3_FAS11786	NOT3	35
24997226	NOT3_FAS11786	NOT3	42
24997227	NOT3_FAS11786	NOT3	54
24997228	NOT3_FAS11786	NOT3	95
24997229	NOT3_FAS11786	NOT3	81
24997230	NOT3_FAS11786	NOT3	158
24997231	NOT3_FAS11786	NOT3	63
24997232	NOT3_FAS11786	NOT3	33
24997233	NOT3_FAS11786	NOT3	134
24997234	NOT3_FAS11786	NOT3	73
24997235	NOT3_FAS11786	NOT3	90
24997236	NOT3_FAS11786	NOT3	141
24997237	NOT3_FAS11786	NOT3	145
24997238	NOT3_FAS11786	NOT3	85
24997239	NOT3_FAS11786	NOT3	143
24997240	NOT3_FAS11786	NOT3	126
24997241	NOT3_FAS11786	NOT3	52
24997242	NOT3_FAS11786	NOT3	43
24997243	NOT3_FAS11786	NOT3	13
24997244	NOT3_FAS11786	NOT3	166
24997245	NOT3_FAS11786	NOT3	149
24997246	NOT3_FAS11786	NOT3	82
24997247	NOT3_FAS11786	NOT3	173
24997248	NOT3_FAS11786	NOT3	63
24997249	NOT3_FAS11786	NOT3	79
24997250	NOT3_FAS11786	NOT3	93
24997251	NOT3_FAS11786	NOT3	180
24997252	NOT3_FAS11786	NOT3	78
24997253	NOT3_FAS11786	NOT3	72
24997254	NOT3_FAS11786	NOT3	135
24997255	NOT3_FAS11786	NOT3	114
24997256	NOT3_FAS11786	NOT3	56
24997257	NOT3_FAS11786	NOT3	83
24997258	NOT3_FAS11786	NOT3	47
24997259	NOT3_FAS11786	NOT3	62
24997260	NOT3_FAS11786	NOT3	72
24997261	NOT3_FAS11786	NOT3	68
24997262	NOT3_FAS11786	NOT3	286
24997263	NOT3_FAS11786	NOT3	71
24997264	NOT3_FAS11786	NOT3	45
24997265	NOT3_FAS11786	NOT3	94
24997266	NOT3_FAS11786	NOT3	142
24997267	NOT3_FAS11786	NOT3	118
24997268	NOT3_FAS11786	NOT3	96
24997269	NOT3_FAS11786	NOT3	27
24997270	NOT3_FAS11786	NOT3	102
24997271	NOT3_FAS11786	NOT3	66
24997272	NOT3_FAS11786	NOT3	58
24997273	NOT3_FAS11786	NOT3	108
24997274	NOT3_FAS11786	NOT3	69
24997275	NOT3_FAS11786	NOT3	52
24997276	NOT3_FAS11786	NOT3	132
24997277	NOT3_FAS11786	NOT3	203
24997278	NOT3_FAS11786	NOT3	73
24997279	NOT3_FAS11786	NOT3	102
24997280	NOT3_FAS11786	NOT3	23
24997281	NOT3_FAS11786	NOT3	196
24997282	NOT3_FAS11786	NOT3	51
24997283	NOT3_FAS11786	NOT3	110
24997284	NOT3_FAS11786	NOT3	33
24997285	NOT3_FAS11786	NOT3	36
24997286	NOT3_FAS11786	NOT3	102
24997287	NOT3_FAS11786	NOT3	50
24997288	NOT3_FAS11786	NOT3	85
24997289	NOT3_FAS11786	NOT3	83
24997290	NOT3_FAS11786	NOT3	34
24997291	NOT3_FAS11786	NOT3	65
24997292	NOT3_FAS11786	NOT3	43
24997293	NOT3_FAS11786	NOT3	35
24997294	NOT3_FAS11786	NOT3	107
24997295	NOT3_FAS11786	NOT3	139
24997296	NOT3_FAS11786	NOT3	25
24997297	NOT3_FAS11786	NOT3	92
24997298	NOT3_FAS11786	NOT3	63
24997299	NOT3_FAS11786	NOT3	33
24997300	NOT3_FAS11786	NOT3	88
24997301	NOT3_FAS11786	NOT3	43
24997302	NOT3_FAS11786	NOT3	55
24997303	NOT3_FAS11786	NOT3	65
24997304	NOT3_FAS11786	NOT3	114
24997305	NOT3_FAS11786	NOT3	66
24997306	NOT3_FAS11786	NOT3	86
24997307	NOT3_FAS11786	NOT3	110
24997308	NOT3_FAS11786	NOT3	130
24997309	NOT3_FAS11786	NOT3	42
24997310	NOT3_FAS11786	NOT3	130
24997311	NOT3_FAS11786	NOT3	95
24997312	NOT3_FAS11786	NOT3	62
24997313	NOT3_FAS11786	NOT3	155
24997314	NOT3_FAS11786	NOT3	90
24997315	NOT3_FAS11786	NOT3	21
24997316	NOT3_FAS11786	NOT3	70
24997317	NOT3_FAS11786	NOT3	61
24997318	NOT3_FAS11786	NOT3	90
24997319	NOT3_FAS11786	NOT3	127
24997320	NOT3_FAS11786	NOT3	70
24997321	NOT3_FAS11786	NOT3	28
24997322	NOT3_FAS11786	NOT3	135
24997323	NOT3_FAS11786	NOT3	52
24997324	NOT3_FAS11786	NOT3	121
24997325	NOT3_FAS11786	NOT3	34
24997326	NOT3_FAS11786	NOT3	31
24997327	NOT3_FAS11786	NOT3	115
24997328	NOT3_FAS11786	NOT3	57
24997329	NOT3_FAS11786	NOT3	92
24997330	NOT3_FAS11786	NOT3	109
24997331	NOT3_FAS11786	NOT3	72
24997332	NOT3_FAS11786	NOT3	22
24997333	NOT3_FAS11786	NOT3	80
24997334	NOT3_FAS11786	NOT3	60
24997335	NOT3_FAS11786	NOT3	19
24997336	NOT3_FAS11786	NOT3	87
24997337	NOT3_FAS11786	NOT3	47
24997338	NOT3_FAS11786	NOT3	124
24997339	NOT3_FAS11786	NOT3	73
24997340	NOT3_FAS11786	NOT3	69
24997341	NOT3_FAS11786	NOT3	11
24997342	NOT3_FAS11786	NOT3	75
24997343	NOT3_FAS11786	NOT3	112
24997344	NOT3_FAS11786	NOT3	147
24997345	NOT3_FAS11786	NOT3	158
24997346	NOT3_FAS11786	NOT3	115
24997347	NOT3_FAS11786	NOT3	21
24997348	NOT3_FAS11786	NOT3	120
24997349	NOT3_FAS11786	NOT3	18
24997350	NOT3_FAS11786	NOT3	225
24997351	NOT3_FAS11786	NOT3	72
24997352	NOT3_FAS11786	NOT3	51
24997353	NOT3_FAS11786	NOT3	110
24997354	NOT3_FAS11786	NOT3	48
24997355	NOT3_FAS11786	NOT3	95
24997356	NOT3_FAS11786	NOT3	86
24997357	NOT3_FAS11786	NOT3	124
24997358	NOT3_FAS11786	NOT3	122
24997359	NOT3_FAS11786	NOT3	67
24997360	NOT3_FAS11786	NOT3	43
24997361	NOT3_FAS11786	NOT3	95
24997362	NOT3_FAS11786	NOT3	50
24997363	NOT3_FAS11786	NOT3	152
24997364	NOT3_FAS11786	NOT3	74
24997365	NOT3_FAS11786	NOT3	76
24997366	NOT3_FAS11786	NOT3	36
24997367	NOT3_FAS11786	NOT3	39
24997368	NOT3_FAS11786	NOT3	90
24997369	NOT3_FAS11786	NOT3	198
24997370	NOT3_FAS11786	NOT3	57
24997371	NOT3_FAS11786	NOT3	76
24997372	NOT3_FAS11786	NOT3	116
24997373	NOT3_FAS11786	NOT3	54
24997374	NOT3_FAS11786	NOT3	114
24997375	NOT3_FAS11786	NOT3	66
24997376	NOT3_FAS11786	NOT3	108
24997377	NOT3_FAS11786	NOT3	88
24997378	NOT3_FAS11786	NOT3	28
24997379	NOT3_FAS11786	NOT3	32
24997380	NOT3_FAS11786	NOT3	84
24997381	NOT3_FAS11786	NOT3	76
24997382	NOT3_FAS11786	NOT3	28
24997383	NOT3_FAS11786	NOT3	41
24997384	NOT3_FAS11786	NOT3	88
24997385	NOT3_FAS11786	NOT3	14
24997386	NOT3_FAS11786	NOT3	141
24997387	NOT3_FAS11786	NOT3	73
24997388	NOT3_FAS11786	NOT3	163
24997389	NOT3_FAS11786	NOT3	35
24997390	NOT3_FAS11786	NOT3	111
24997391	NOT3_FAS11786	NOT3	51
24997392	NOT3_FAS11786	NOT3	39
24997393	NOT3_FAS11786	NOT3	17
24997394	NOT3_FAS11786	NOT3	50
24997395	NOT3_FAS11786	NOT3	89
24997396	NOT3_FAS11786	NOT3	68
24997397	NOT3_FAS11786	NOT3	98
24997398	NOT3_FAS11786	NOT3	95
24997399	NOT3_FAS11786	NOT3	181
24997400	NOT3_FAS11786	NOT3	90
24997401	NOT3_FAS11786	NOT3	65
24997402	NOT3_FAS11786	NOT3	67
24997403	NOT3_FAS11786	NOT3	69
24997404	NOT3_FAS11786	NOT3	140
24997405	NOT3_FAS11786	NOT3	99
24997406	NOT3_FAS11786	NOT3	40
24997407	NOT3_FAS11786	NOT3	105
24997408	NOT3_FAS11786	NOT3	29
24997409	NOT3_FAS11786	NOT3	51
24997410	NOT3_FAS11786	NOT3	94
24997411	NOT3_FAS11786	NOT3	79
24997412	NOT3_FAS11786	NOT3	108
24997413	NOT3_FAS11786	NOT3	35
24997414	NOT3_FAS11786	NOT3	84
24997415	NOT3_FAS11786	NOT3	71
24997416	NOT3_FAS11786	NOT3	52
24997417	NOT3_FAS11786	NOT3	69
24997418	NOT3_FAS11786	NOT3	104
24997419	NOT3_FAS11786	NOT3	76
24997420	NOT3_FAS11786	NOT3	41
24997421	NOT3_FAS11786	NOT3	93
24997422	NOT3_FAS11786	NOT3	101
24997423	NOT3_FAS11786	NOT3	124
24997424	NOT3_FAS11786	NOT3	51
24997425	NOT3_FAS11786	NOT3	212
24997426	NOT3_FAS11786	NOT3	29
24997427	NOT3_FAS11786	NOT3	81
24997428	NOT3_FAS11786	NOT3	96
24997429	NOT3_FAS11786	NOT3	65
24997430	NOT3_FAS11786	NOT3	118
24997431	NOT3_FAS11786	NOT3	93
24997432	NOT3_FAS11786	NOT3	75
24997433	NOT3_FAS11786	NOT3	71
24997434	NOT3_FAS11786	NOT3	66
24997435	NOT3_FAS11786	NOT3	86
24997436	NOT3_FAS11786	NOT3	118
24997437	NOT3_FAS11786	NOT3	73
24997438	NOT3_FAS11786	NOT3	78
24997439	NOT3_FAS11786	NOT3	131
24997440	NOT3_FAS11786	NOT3	126
24997441	NOT3_FAS11786	NOT3	85
24997442	NOT3_FAS11786	NOT3	89
24997443	NOT3_FAS11786	NOT3	131
24997444	NOT3_FAS11786	NOT3	144
24997445	NOT3_FAS11786	NOT3	170
24997446	NOT3_FAS11786	NOT3	112
24997447	NOT3_FAS11786	NOT3	51
24997448	NOT3_FAS11786	NOT3	59
24997449	NOT3_FAS11786	NOT3	102
24997450	NOT3_FAS11786	NOT3	69
24997451	NOT3_FAS11786	NOT3	36
24997452	NOT3_FAS11786	NOT3	166
24997453	NOT3_FAS11786	NOT3	74
24997454	NOT3_FAS11786	NOT3	72
24997455	NOT3_FAS11786	NOT3	51
24997456	NOT3_FAS11786	NOT3	32
24997457	NOT3_FAS11786	NOT3	97
24997458	NOT3_FAS11786	NOT3	88
24997459	NOT3_FAS11786	NOT3	76
24997460	NOT3_FAS11786	NOT3	89
24997461	NOT3_FAS11786	NOT3	108
24997462	NOT3_FAS11786	NOT3	148
24997463	NOT3_FAS11786	NOT3	55
24997464	NOT3_FAS11786	NOT3	41
24997465	NOT3_FAS11786	NOT3	101
24997466	NOT3_FAS11786	NOT3	80
24997467	NOT3_FAS11786	NOT3	83
24997468	NOT3_FAS11786	NOT3	154
24997469	NOT3_FAS11786	NOT3	14
24997470	NOT3_FAS11786	NOT3	70
24997471	NOT3_FAS11786	NOT3	89
24997472	NOT3_FAS11786	NOT3	53
24997473	NOT3_FAS11786	NOT3	108
24997474	NOT3_FAS11786	NOT3	103
24997475	NOT3_FAS11786	NOT3	81
24997476	NOT3_FAS11786	NOT3	155
24997477	NOT3_FAS11786	NOT3	24
24997478	NOT3_FAS11786	NOT3	152
24997479	NOT3_FAS11786	NOT3	47
24997480	NOT3_FAS11786	NOT3	145
24997481	NOT3_FAS11786	NOT3	99
24997482	NOT3_FAS11786	NOT3	65
24997483	NOT3_FAS11786	NOT3	91
24997484	NOT3_FAS11786	NOT3	155
24997485	NOT3_FAS11786	NOT3	109
24997486	NOT3_FAS11786	NOT3	121
24997487	NOT3_FAS11786	NOT3	47
24997488	NOT3_FAS11786	NOT3	113
24997489	NOT3_FAS11786	NOT3	134
24997490	NOT3_FAS11786	NOT3	93
24997491	NOT3_FAS11786	NOT3	96
24997492	NOT3_FAS11786	NOT3	52
24997493	NOT3_FAS11786	NOT3	108
24997494	NOT3_FAS11786	NOT3	79
24997495	NOT3_FAS11786	NOT3	21
24997496	NOT3_FAS11786	NOT3	91
24997497	NOT3_FAS11786	NOT3	39
24997498	NOT3_FAS11786	NOT3	99
24997499	NOT3_FAS11786	NOT3	76
24997500	NOT3_FAS11786	NOT3	38
24997501	NOT3_FAS11786	NOT3	16
24997502	NOT3_FAS11786	NOT3	35
24997503	NOT3_FAS11786	NOT3	135
24997504	NOT3_FAS11786	NOT3	76
24997505	NOT3_FAS11786	NOT3	175
24997506	NOT3_FAS11786	NOT3	55
24997507	NOT3_FAS11786	NOT3	94
24997508	NOT3_FAS11786	NOT3	127
24997509	NOT3_FAS11786	NOT3	38
24997510	NOT3_FAS11786	NOT3	96
24997511	NOT3_FAS11786	NOT3	48
24997512	NOT3_FAS11786	NOT3	122
24997513	NOT3_FAS11786	NOT3	186
24997514	NOT3_FAS11786	NOT3	119
24997515	NOT3_FAS11786	NOT3	98
24997516	NOT3_FAS11786	NOT3	59
24997517	NOT3_FAS11786	NOT3	92
24997518	NOT3_FAS11786	NOT3	103
24997519	NOT3_FAS11786	NOT3	38
24997520	NOT3_FAS11786	NOT3	132
24997521	NOT3_FAS11786	NOT3	62
24997522	NOT3_FAS11786	NOT3	148
24997523	NOT3_FAS11786	NOT3	121
24997524	NOT3_FAS11786	NOT3	80
24997525	NOT3_FAS11786	NOT3	66
24997526	NOT3_FAS11786	NOT3	44
24997527	NOT3_FAS11786	NOT3	92
24997528	NOT3_FAS11786	NOT3	57
24997529	NOT3_FAS11786	NOT3	38
24997530	NOT3_FAS11786	NOT3	86
24997531	NOT3_FAS11786	NOT3	133
24997532	NOT3_FAS11786	NOT3	66
24997533	NOT3_FAS11786	NOT3	141
24997534	NOT3_FAS11786	NOT3	51
24997535	NOT3_FAS11786	NOT3	30
24997536	NOT3_FAS11786	NOT3	186
24997537	NOT3_FAS11786	NOT3	108
24997538	NOT3_FAS11786	NOT3	92
24997539	NOT3_FAS11786	NOT3	81
24997540	NOT3_FAS11786	NOT3	104
24997541	NOT3_FAS11786	NOT3	15
24997542	NOT3_FAS11786	NOT3	49
24997543	NOT3_FAS11786	NOT3	135
24997544	NOT3_FAS11786	NOT3	134
24997545	NOT3_FAS11786	NOT3	37
24997546	NOT3_FAS11786	NOT3	97
24997547	NOT3_FAS11786	NOT3	67
24997548	NOT3_FAS11786	NOT3	15
24997549	NOT3_FAS11786	NOT3	78
24997550	NOT3_FAS11786	NOT3	49
24997551	NOT3_FAS11786	NOT3	125
24997552	NOT3_FAS11786	NOT3	131
24997553	NOT3_FAS11786	NOT3	120
24997554	NOT3_FAS11786	NOT3	91
24997555	NOT3_FAS11786	NOT3	80
24997556	NOT3_FAS11786	NOT3	114
24997557	NOT3_FAS11786	NOT3	116
24997558	NOT3_FAS11786	NOT3	70
24997559	NOT3_FAS11786	NOT3	33
24997560	NOT3_FAS11786	NOT3	98
24997561	NOT3_FAS11786	NOT3	86
24997562	NOT3_FAS11786	NOT3	39
24997563	NOT3_FAS11786	NOT3	80
24997564	NOT3_FAS11786	NOT3	94
24997565	NOT3_FAS11786	NOT3	46
24997566	NOT3_FAS11786	NOT3	58
24997567	NOT3_FAS11786	NOT3	138
24997568	NOT3_FAS11786	NOT3	103
24997569	NOT3_FAS11786	NOT3	82
24997570	NOT3_FAS11786	NOT3	136
24997571	NOT3_FAS11786	NOT3	52
24997572	NOT3_FAS11786	NOT3	99
24997573	NOT3_FAS11786	NOT3	119
24997574	NOT3_FAS11786	NOT3	192
24997575	NOT3_FAS11786	NOT3	143
24997576	NOT3_FAS11786	NOT3	121
24997577	NOT3_FAS11786	NOT3	101
24997578	NOT3_FAS11786	NOT3	87
24997579	NOT3_FAS11786	NOT3	113
24997580	NOT3_FAS11786	NOT3	139
24997581	NOT3_FAS11786	NOT3	152
24997582	NOT3_FAS11786	NOT3	122
24997583	NOT3_FAS11786	NOT3	122
24997584	NOT3_FAS11786	NOT3	80
24997585	NOT3_FAS11786	NOT3	47
24997586	NOT3_FAS11786	NOT3	46
24997587	NOT3_FAS11786	NOT3	25
24997588	NOT3_FAS11786	NOT3	160
24997589	NOT3_FAS11786	NOT3	150
24997590	NOT3_FAS11786	NOT3	92
24997591	NOT3_FAS11786	NOT3	191
24997592	NOT3_FAS11786	NOT3	46
24997593	NOT3_FAS11786	NOT3	156
24997594	NOT3_FAS11786	NOT3	57
24997595	NOT3_FAS11786	NOT3	116
24997596	NOT3_FAS11786	NOT3	73
24997597	NOT3_FAS11786	NOT3	26
24997598	NOT3_FAS11786	NOT3	85
24997599	NOT3_FAS11786	NOT3	53
24997600	NOT3_FAS11786	NOT3	138
24997601	NOT3_FAS11786	NOT3	67
24997602	NOT3_FAS11786	NOT3	31
24997603	NOT3_FAS11786	NOT3	38
24997604	NOT3_FAS11786	NOT3	77
24997605	NOT3_FAS11786	NOT3	36
24997606	NOT3_FAS11786	NOT3	59
24997607	NOT3_FAS11786	NOT3	87
24997608	NOT3_FAS11786	NOT3	42
24997609	NOT3_FAS11786	NOT3	152
24997610	NOT3_FAS11786	NOT3	80
24997611	NOT3_FAS11786	NOT3	123
24997612	NOT3_FAS11786	NOT3	84
24997613	NOT3_FAS11786	NOT3	32
24997614	NOT3_FAS11786	NOT3	138
24997615	NOT3_FAS11786	NOT3	69
24997616	NOT3_FAS11786	NOT3	111
24997617	NOT3_FAS11786	NOT3	172
24997618	NOT3_FAS11786	NOT3	39
24997619	NOT3_FAS11786	NOT3	90
24997620	NOT3_FAS11786	NOT3	73
24997621	NOT3_FAS11786	NOT3	102
24997622	NOT3_FAS11786	NOT3	35
24997623	NOT3_FAS11786	NOT3	91
24997624	NOT3_FAS11786	NOT3	28
24997625	NOT3_FAS11786	NOT3	97
24997626	NOT3_FAS11786	NOT3	141
24997627	NOT3_FAS11786	NOT3	101
24997628	NOT3_FAS11786	NOT3	50
24997629	NOT3_FAS11786	NOT3	167
24997630	NOT3_FAS11786	NOT3	120
24997631	NOT3_FAS11786	NOT3	106
24997632	NOT3_FAS11786	NOT3	84
24997633	NOT3_FAS11786	NOT3	45
24997634	NOT3_FAS11786	NOT3	44
24997635	NOT3_FAS11786	NOT3	132
24997636	NOT3_FAS11786	NOT3	69
24997637	NOT3_FAS11786	NOT3	152
24997638	NOT3_FAS11786	NOT3	46
24997639	NOT3_FAS11786	NOT3	93
24997640	NOT3_FAS11786	NOT3	30
24997641	NOT3_FAS11786	NOT3	111
24997642	NOT3_FAS11786	NOT3	64
24997643	NOT3_FAS11786	NOT3	63
24997644	NOT3_FAS11786	NOT3	98
24997645	NOT3_FAS11786	NOT3	59
24997646	NOT3_FAS11786	NOT3	70
24997647	NOT3_FAS11786	NOT3	41
24997648	NOT3_FAS11786	NOT3	73
24997649	NOT3_FAS11786	NOT3	34
24997650	NOT3_FAS11786	NOT3	23
24997651	NOT3_FAS11786	NOT3	46
24997652	NOT3_FAS11786	NOT3	52
24997653	NOT3_FAS11786	NOT3	93
24997654	NOT3_FAS11786	NOT3	155
24997655	NOT3_FAS11786	NOT3	62
24997656	NOT3_FAS11786	NOT3	44
24997657	NOT3_FAS11786	NOT3	54
24997658	NOT3_FAS11786	NOT3	119
24997659	NOT3_FAS11786	NOT3	110
24997660	NOT3_FAS11786	NOT3	257
24997661	NOT3_FAS11786	NOT3	121
24997662	NOT3_FAS11786	NOT3	71
24997663	NOT3_FAS11786	NOT3	67
24997664	NOT3_FAS11786	NOT3	145
24997665	NOT3_FAS11786	NOT3	79
24997666	NOT3_FAS11786	NOT3	59
24997667	NOT3_FAS11786	NOT3	112
24997668	NOT3_FAS11786	NOT3	70
24997669	NOT3_FAS11786	NOT3	15
24997670	NOT3_FAS11786	NOT3	61
24997671	NOT3_FAS11786	NOT3	95
24997672	NOT3_FAS11786	NOT3	26
24997673	NOT3_FAS11786	NOT3	55
24997674	NOT3_FAS11786	NOT3	57
24997675	NOT3_FAS11786	NOT3	29
24997676	NOT3_FAS11786	NOT3	113
24997677	NOT3_FAS11786	NOT3	56
24997678	NOT3_FAS11786	NOT3	124
24997679	NOT3_FAS11786	NOT3	33
24997680	NOT3_FAS11786	NOT3	44
24997681	NOT3_FAS11786	NOT3	138
24997682	NOT3_FAS11786	NOT3	90
24997683	NOT3_FAS11786	NOT3	73
24997684	NOT3_FAS11786	NOT3	86
24997685	NOT3_FAS11786	NOT3	133
24997686	NOT3_FAS11786	NOT3	77
24997687	NOT3_FAS11786	NOT3	135
24997688	NOT3_FAS11786	NOT3	112
24997689	NOT3_FAS11786	NOT3	44
24997690	NOT3_FAS11786	NOT3	74
24997691	NOT3_FAS11786	NOT3	89
24997692	NOT3_FAS11786	NOT3	21
24997693	NOT3_FAS11786	NOT3	59
24997694	NOT3_FAS11786	NOT3	105
24997695	NOT3_FAS11786	NOT3	63
24997696	NOT3_FAS11786	NOT3	143
24997697	NOT3_FAS11786	NOT3	96
24997698	NOT3_FAS11786	NOT3	129
24997699	NOT3_FAS11786	NOT3	14
24997700	NOT3_FAS11786	NOT3	148
24997701	NOT3_FAS11786	NOT3	43
24997702	NOT3_FAS11786	NOT3	132
24997703	NOT3_FAS11786	NOT3	49
24997704	NOT3_FAS11786	NOT3	68
24997705	NOT3_FAS11786	NOT3	126
24997706	NOT3_FAS11786	NOT3	99
24997707	NOT3_FAS11786	NOT3	54
24997708	NOT3_FAS11786	NOT3	112
24997709	NOT3_FAS11786	NOT3	43
24997710	NOT3_FAS11786	NOT3	24
24997711	NOT3_FAS11786	NOT3	27
24997712	NOT3_FAS11786	NOT3	137
24997713	NOT3_FAS11786	NOT3	85
24997714	NOT3_FAS11786	NOT3	81
24997715	NOT3_FAS11786	NOT3	248
24997716	NOT3_FAS11786	NOT3	48
24997717	NOT3_FAS11786	NOT3	107
24997718	NOT3_FAS11786	NOT3	163
24997719	NOT3_FAS11786	NOT3	46
24997720	NOT3_FAS11786	NOT3	35
24997721	NOT3_FAS11786	NOT3	29
24997722	NOT3_FAS11786	NOT3	61
24997723	NOT3_FAS11786	NOT3	56
24997724	NOT3_FAS11786	NOT3	29
24997725	NOT3_FAS11786	NOT3	168
24997726	NOT3_FAS11786	NOT3	142
24997727	NOT3_FAS11786	NOT3	101
24997728	NOT3_FAS11786	NOT3	126
24997729	NOT3_FAS11786	NOT3	141
24997730	NOT3_FAS11786	NOT3	92
24997731	NOT3_FAS11786	NOT3	151
24997732	NOT3_FAS11786	NOT3	52
24997733	NOT3_FAS11786	NOT3	88
24997734	NOT3_FAS11786	NOT3	87
24997735	NOT3_FAS11786	NOT3	60
24997736	NOT3_FAS11786	NOT3	163
24997737	NOT3_FAS11786	NOT3	164
24997738	NOT3_FAS11786	NOT3	58
24997739	NOT3_FAS11786	NOT3	77
24997740	NOT3_FAS11786	NOT3	86
24997741	NOT3_FAS11786	NOT3	100
24997742	NOT3_FAS11786	NOT3	158
24997743	NOT3_FAS11786	NOT3	56
24997744	NOT3_FAS11786	NOT3	45
24997745	NOT3_FAS11786	NOT3	65
24997746	NOT3_FAS11786	NOT3	31
24997747	NOT3_FAS11786	NOT3	132
24997748	NOT3_FAS11786	NOT3	99
24997749	NOT3_FAS11786	NOT3	27
24997750	NOT3_FAS11786	NOT3	121
24997751	NOT3_FAS11786	NOT3	93
24997752	NOT3_FAS11786	NOT3	85
24997753	NOT3_FAS11786	NOT3	117
24997754	NOT3_FAS11786	NOT3	107
24997755	NOT3_FAS11786	NOT3	24
24997756	NOT3_FAS11786	NOT3	77
24997757	NOT3_FAS11786	NOT3	57
24997758	NOT3_FAS11786	NOT3	129
24997759	NOT3_FAS11786	NOT3	135
24997760	NOT3_FAS11786	NOT3	44
24997761	NOT3_FAS11786	NOT3	109
24997762	NOT3_FAS11786	NOT3	44
24997763	NOT3_FAS11786	NOT3	49
24997764	NOT3_FAS11786	NOT3	105
24997765	NOT3_FAS11786	NOT3	47
24997766	NOT3_FAS11786	NOT3	220
24997767	NOT3_FAS11786	NOT3	55
24997768	NOT3_FAS11786	NOT3	69
24997769	NOT3_FAS11786	NOT3	51
24997770	NOT3_FAS11786	NOT3	72
24997771	NOT3_FAS11786	NOT3	107
24997772	NOT3_FAS11786	NOT3	99
24997773	NOT3_FAS11786	NOT3	74
24997774	NOT3_FAS11786	NOT3	30
24997775	NOT3_FAS11786	NOT3	53
24997776	NOT3_FAS11786	NOT3	114
24997777	NOT3_FAS11786	NOT3	67
24997778	NOT3_FAS11786	NOT3	140
24997779	NOT3_FAS11786	NOT3	92
24997780	NOT3_FAS11786	NOT3	109
24997781	NOT3_FAS11786	NOT3	54
24997782	NOT3_FAS11786	NOT3	107
24997783	NOT3_FAS11786	NOT3	235
24997784	NOT3_FAS11786	NOT3	89
24997785	NOT3_FAS11786	NOT3	140
24997786	NOT3_FAS11786	NOT3	44
24997787	NOT3_FAS11786	NOT3	94
24997788	NOT3_FAS11786	NOT3	101
24997789	NOT3_FAS11786	NOT3	127
24997790	NOT3_FAS11786	NOT3	66
24997791	NOT3_FAS11786	NOT3	88
24997792	NOT3_FAS11786	NOT3	22
24997793	NOT3_FAS11786	NOT3	45
24997794	NOT3_FAS11786	NOT3	151
24997795	NOT3_FAS11786	NOT3	131
24997796	NOT3_FAS11786	NOT3	128
24997797	NOT3_FAS11786	NOT3	95
24997798	NOT3_FAS11786	NOT3	57
24997799	NOT3_FAS11786	NOT3	61
24997800	NOT3_FAS11786	NOT3	35
24997801	NOT3_FAS11786	NOT3	126
24997802	NOT3_FAS11786	NOT3	78
24997803	NOT3_FAS11786	NOT3	90
24997804	NOT3_FAS11786	NOT3	92
24997805	NOT3_FAS11786	NOT3	98
24997806	NOT3_FAS11786	NOT3	78
24997807	NOT3_FAS11786	NOT3	154
24997808	NOT3_FAS11786	NOT3	67
24997809	NOT3_FAS11786	NOT3	57
24997810	NOT3_FAS11786	NOT3	42
24997811	NOT3_FAS11786	NOT3	135
24997812	NOT3_FAS11786	NOT3	65
24997813	NOT3_FAS11786	NOT3	52
24997814	NOT3_FAS11786	NOT3	86
24997815	NOT3_FAS11786	NOT3	96
24997816	NOT3_FAS11786	NOT3	106
24997817	NOT3_FAS11786	NOT3	42
24997818	NOT3_FAS11786	NOT3	58
24997819	NOT3_FAS11786	NOT3	175
24997820	NOT3_FAS11786	NOT3	144
24997821	NOT3_FAS11786	NOT3	69
24997822	NOT3_FAS11786	NOT3	64
24997823	NOT3_FAS11786	NOT3	84
24997824	NOT3_FAS11786	NOT3	171
24997825	NOT3_FAS11786	NOT3	38
24997826	NOT3_FAS11786	NOT3	88
24997827	NOT3_FAS11786	NOT3	143
24997828	NOT3_FAS11786	NOT3	50
24997829	NOT3_FAS11786	NOT3	140
24997830	NOT3_FAS11786	NOT3	104
24997831	NOT3_FAS11786	NOT3	68
24997832	NOT3_FAS11786	NOT3	124
24997833	NOT3_FAS11786	NOT3	93
24997834	NOT3_FAS11786	NOT3	107
24997835	NOT3_FAS11786	NOT3	95
24997836	NOT3_FAS11786	NOT3	81
24997837	NOT3_FAS11786	NOT3	80
24997838	NOT3_FAS11786	NOT3	106
24997839	NOT3_FAS11786	NOT3	48
24997840	NOT3_FAS11786	NOT3	142
24997841	NOT3_FAS11786	NOT3	61
24997842	NOT3_FAS11786	NOT3	153
24997843	NOT3_FAS11786	NOT3	59
24997844	NOT3_FAS11786	NOT3	55
24997845	NOT3_FAS11786	NOT3	80
24997846	NOT3_FAS11786	NOT3	96
24997847	NOT3_FAS11786	NOT3	101
24997848	NOT3_FAS11786	NOT3	60
24997849	NOT3_FAS11786	NOT3	64
24997850	NOT3_FAS11786	NOT3	115
24997851	NOT3_FAS11786	NOT3	143
24997852	NOT3_FAS11786	NOT3	66
24997853	NOT3_FAS11786	NOT3	43
24997854	NOT3_FAS11786	NOT3	76
24997855	NOT3_FAS11786	NOT3	30
24997856	NOT3_FAS11786	NOT3	100
24997857	NOT3_FAS11786	NOT3	49
24997858	NOT3_FAS11786	NOT3	57
24997859	NOT3_FAS11786	NOT3	37
24997860	NOT3_FAS11786	NOT3	102
24997861	NOT3_FAS11786	NOT3	151
24997862	NOT3_FAS11786	NOT3	91
24997863	NOT3_FAS11786	NOT3	59
24997864	NOT3_FAS11786	NOT3	121
24997865	NOT3_FAS11786	NOT3	110
24997866	NOT3_FAS11786	NOT3	67
24997867	NOT3_FAS11786	NOT3	180
24997868	NOT3_FAS11786	NOT3	135
24997869	NOT3_FAS11786	NOT3	80
24997870	NOT3_FAS11786	NOT3	28
24997871	NOT3_FAS11786	NOT3	87
24997872	NOT3_FAS11786	NOT3	144
24997873	NOT3_FAS11786	NOT3	72
24997874	NOT3_FAS11786	NOT3	64
24997875	NOT3_FAS11786	NOT3	103
24997876	NOT3_FAS11786	NOT3	234
24997877	NOT3_FAS11786	NOT3	146
24997878	NOT3_FAS11786	NOT3	129
24997879	NOT3_FAS11786	NOT3	131
24997880	NOT3_FAS11786	NOT3	140
24997881	NOT3_FAS11786	NOT3	148
24997882	NOT3_FAS11786	NOT3	66
24997883	NOT3_FAS11786	NOT3	69
24997884	NOT3_FAS11786	NOT3	51
24997885	NOT3_FAS11786	NOT3	143
24997886	NOT3_FAS11786	NOT3	101
24997887	NOT3_FAS11786	NOT3	78
24997888	NOT3_FAS11786	NOT3	69
24997889	NOT3_FAS11786	NOT3	93
24997890	NOT3_FAS11786	NOT3	88
24997891	NOT3_FAS11786	NOT3	35
24997892	NOT3_FAS11786	NOT3	79
24997893	NOT3_FAS11786	NOT3	33
24997894	NOT3_FAS11786	NOT3	72
24997895	NOT3_FAS11786	NOT3	78
24997896	NOT3_FAS11786	NOT3	107
24997897	NOT3_FAS11786	NOT3	176
24997898	NOT3_FAS11786	NOT3	39
24997899	NOT3_FAS11786	NOT3	78
24997900	NOT3_FAS11786	NOT3	100
24997901	NOT3_FAS11786	NOT3	130
24997902	NOT3_FAS11786	NOT3	43
24997903	NOT3_FAS11786	NOT3	75
24997904	NOT3_FAS11786	NOT3	50
24997905	NOT3_FAS11786	NOT3	115
24997906	NOT3_FAS11786	NOT3	34
24997907	NOT3_FAS11786	NOT3	19
24997908	NOT3_FAS11786	NOT3	74
24997909	NOT3_FAS11786	NOT3	177
24997910	NOT3_FAS11786	NOT3	124
24997911	NOT3_FAS11786	NOT3	125
24997912	NOT3_FAS11786	NOT3	113
24997913	NOT3_FAS11786	NOT3	31
24997914	NOT3_FAS11786	NOT3	7
24997915	NOT3_FAS11786	NOT3	96
24997916	NOT3_FAS11786	NOT3	60
24997917	NOT3_FAS11786	NOT3	114
24997918	NOT3_FAS11786	NOT3	13
24997919	NOT3_FAS11786	NOT3	112
24997920	NOT3_FAS11786	NOT3	53
24997921	NOT3_FAS11786	NOT3	118
24997922	NOT3_FAS11786	NOT3	107
24997923	NOT3_FAS11786	NOT3	99
24997924	NOT3_FAS11786	NOT3	31
24997925	NOT3_FAS11786	NOT3	102
24997926	NOT3_FAS11786	NOT3	156
24997927	NOT3_FAS11786	NOT3	39
24997928	NOT3_FAS11786	NOT3	84
24997929	NOT3_FAS11786	NOT3	52
24997930	NOT3_FAS11786	NOT3	59
24997931	NOT3_FAS11786	NOT3	75
24997932	NOT3_FAS11786	NOT3	82
24997933	NOT3_FAS11786	NOT3	99
24997934	NOT3_FAS11786	NOT3	87
24997935	NOT3_FAS11786	NOT3	163
24997936	NOT3_FAS11786	NOT3	100
24997937	NOT3_FAS11786	NOT3	27
24997938	NOT3_FAS11786	NOT3	103
24997939	NOT3_FAS11786	NOT3	60
24997940	NOT3_FAS11786	NOT3	29
24997941	NOT3_FAS11786	NOT3	54
24997942	NOT3_FAS11786	NOT3	50
24997943	NOT3_FAS11786	NOT3	123
24997944	NOT3_FAS11786	NOT3	117
24997945	NOT3_FAS11786	NOT3	146
24997946	NOT3_FAS11786	NOT3	39
24997947	NOT3_FAS11786	NOT3	75
24997948	NOT3_FAS11786	NOT3	112
24997949	NOT3_FAS11786	NOT3	12
24997950	NOT3_FAS11786	NOT3	58
24997951	NOT3_FAS11786	NOT3	115
24997952	NOT3_FAS11786	NOT3	97
24997953	NOT3_FAS11786	NOT3	46
24997954	NOT3_FAS11786	NOT3	104
24997955	NOT3_FAS11786	NOT3	80
24997956	NOT3_FAS11786	NOT3	92
24997957	NOT3_FAS11786	NOT3	187
24997958	NOT3_FAS11786	NOT3	86
24997959	NOT3_FAS11786	NOT3	117
24997960	NOT3_FAS11786	NOT3	51
24997961	NOT3_FAS11786	NOT3	76
24997962	NOT3_FAS11786	NOT3	84
24997963	NOT3_FAS11786	NOT3	42
24997964	NOT3_FAS11786	NOT3	124
24997965	NOT3_FAS11786	NOT3	63
24997966	NOT3_FAS11786	NOT3	41
24997967	NOT3_FAS11786	NOT3	117
24997968	NOT3_FAS11786	NOT3	106
24997969	NOT3_FAS11786	NOT3	79
24997970	NOT3_FAS11786	NOT3	50
24997971	NOT3_FAS11786	NOT3	82
24997972	NOT3_FAS11786	NOT3	105
24997973	NOT3_FAS11786	NOT3	42
24997974	NOT3_FAS11786	NOT3	98
24997975	NOT3_FAS11786	NOT3	141
24997976	NOT3_FAS11786	NOT3	206
24997977	NOT3_FAS11786	NOT3	118
24997978	NOT3_FAS11786	NOT3	179
24997979	NOT3_FAS11786	NOT3	70
24997980	NOT3_FAS11786	NOT3	64
24997981	NOT3_FAS11786	NOT3	86
24997982	NOT3_FAS11786	NOT3	43
24997983	NOT3_FAS11786	NOT3	26
24997984	NOT3_FAS11786	NOT3	37
24997985	NOT3_FAS11786	NOT3	80
24997986	NOT3_FAS11786	NOT3	102
24997987	NOT3_FAS11786	NOT3	105
24997988	NOT3_FAS11786	NOT3	138
24997989	NOT3_FAS11786	NOT3	105
24997990	NOT3_FAS11786	NOT3	64
24997991	NOT3_FAS11786	NOT3	138
24997992	NOT3_FAS11786	NOT3	128
24997993	NOT3_FAS11786	NOT3	73
24997994	NOT3_FAS11786	NOT3	92
24997995	NOT3_FAS11786	NOT3	98
24997996	NOT3_FAS11786	NOT3	91
24997997	NOT3_FAS11786	NOT3	82
24997998	NOT3_FAS11786	NOT3	25
24997999	NOT3_FAS11786	NOT3	117
24998000	NOT3_FAS11786	NOT3	20
24998001	NOT3_FAS11786	NOT3	174
24998002	NOT3_FAS11786	NOT3	89
24998003	NOT3_FAS11786	NOT3	82
24998004	NOT3_FAS11786	NOT3	116
24998005	NOT3_FAS11786	NOT3	94
24998006	NOT3_FAS11786	NOT3	131
24998007	NOT3_FAS11786	NOT3	30
24998008	NOT3_FAS11786	NOT3	42
24998009	NOT3_FAS11786	NOT3	125
24998010	NOT3_FAS11786	NOT3	119
24998011	NOT3_FAS11786	NOT3	104
24998012	NOT3_FAS11786	NOT3	153
24998013	NOT3_FAS11786	NOT3	78
24998014	NOT3_FAS11786	NOT3	207
24998015	NOT3_FAS11786	NOT3	92
24998016	NOT3_FAS11786	NOT3	42
24998017	NOT3_FAS11786	NOT3	128
24998018	NOT3_FAS11786	NOT3	145
24998019	NOT3_FAS11786	NOT3	104
24998020	NOT3_FAS11786	NOT3	119
24998021	NOT3_FAS11786	NOT3	100
24998022	NOT3_FAS11786	NOT3	81
24998023	NOT3_FAS11786	NOT3	78
24998024	NOT3_FAS11786	NOT3	16
24998025	NOT3_FAS11786	NOT3	117
24998026	NOT3_FAS11786	NOT3	50
24998027	NOT3_FAS11786	NOT3	108
24998028	NOT3_FAS11786	NOT3	161
24998029	NOT3_FAS11786	NOT3	131
24998030	NOT3_FAS11786	NOT3	154
24998031	NOT3_FAS11786	NOT3	80
24998032	NOT3_FAS11786	NOT3	39
24998033	NOT3_FAS11786	NOT3	90
24998034	NOT3_FAS11786	NOT3	59
24998035	NOT3_FAS11786	NOT3	112
24998036	NOT3_FAS11786	NOT3	25
24998037	NOT3_FAS11786	NOT3	129
24998038	NOT3_FAS11786	NOT3	60
24998039	NOT3_FAS11786	NOT3	168
24998040	NOT3_FAS11786	NOT3	153
24998041	NOT3_FAS11786	NOT3	62
24998042	NOT3_FAS11786	NOT3	84
24998043	NOT3_FAS11786	NOT3	99
24998044	NOT3_FAS11786	NOT3	135
24998045	NOT3_FAS11786	NOT3	111
24998046	NOT3_FAS11786	NOT3	103
24998047	NOT3_FAS11786	NOT3	58
24998048	NOT3_FAS11786	NOT3	112
24998049	NOT3_FAS11786	NOT3	135
24998050	NOT3_FAS11786	NOT3	77
24998051	NOT3_FAS11786	NOT3	21
24998052	NOT3_FAS11786	NOT3	68
24998053	NOT3_FAS11786	NOT3	66
24998054	NOT3_FAS11786	NOT3	46
24998055	NOT3_FAS11786	NOT3	140
24998056	NOT3_FAS11786	NOT3	86
24998057	NOT3_FAS11786	NOT3	39
24998058	NOT3_FAS11786	NOT3	67
24998059	NOT3_FAS11786	NOT3	92
24998060	NOT3_FAS11786	NOT3	80
24998061	NOT3_FAS11786	NOT3	41
24998062	NOT3_FAS11786	NOT3	83
24998063	NOT3_FAS11786	NOT3	150
24998064	NOT3_FAS11786	NOT3	81
24998065	NOT3_FAS11786	NOT3	72
24998066	NOT3_FAS11786	NOT3	127
24998067	NOT3_FAS11786	NOT3	42
24998068	NOT3_FAS11786	NOT3	128
24998069	NOT3_FAS11786	NOT3	129
24998070	NOT3_FAS11786	NOT3	114
24998071	NOT3_FAS11786	NOT3	70
24998072	NOT3_FAS11786	NOT3	117
24998073	NOT3_FAS11786	NOT3	77
24998074	NOT3_FAS11786	NOT3	117
24998075	NOT3_FAS11786	NOT3	90
24998076	NOT3_FAS11786	NOT3	47
24998077	NOT3_FAS11786	NOT3	101
24998078	NOT3_FAS11786	NOT3	107
24998079	NOT3_FAS11786	NOT3	36
24998080	NOT3_FAS11786	NOT3	56
24998081	NOT3_FAS11786	NOT3	124
24998082	NOT3_FAS11786	NOT3	85
24998083	NOT3_FAS11786	NOT3	53
24998084	NOT3_FAS11786	NOT3	97
24998085	NOT3_FAS11786	NOT3	154
24998086	NOT3_FAS11786	NOT3	66
24998087	NOT3_FAS11786	NOT3	170
24998088	NOT3_FAS11786	NOT3	209
24998089	NOT3_FAS11786	NOT3	139
24998090	NOT3_FAS11786	NOT3	138
24998091	NOT3_FAS11786	NOT3	23
24998092	NOT3_FAS11786	NOT3	117
24998093	NOT3_FAS11786	NOT3	73
24998094	NOT3_FAS11786	NOT3	106
24998095	NOT3_FAS11786	NOT3	90
24998096	NOT3_FAS11786	NOT3	205
24998097	NOT3_FAS11786	NOT3	112
24998098	NOT3_FAS11786	NOT3	135
24998099	NOT3_FAS11786	NOT3	58
24998100	NOT3_FAS11786	NOT3	131
24998101	NOT3_FAS11786	NOT3	94
24998102	NOT3_FAS11786	NOT3	132
24998103	NOT3_FAS11786	NOT3	8
24998104	NOT3_FAS11786	NOT3	43
24998105	NOT3_FAS11786	NOT3	127
24998106	NOT3_FAS11786	NOT3	162
24998107	NOT3_FAS11786	NOT3	53
24998108	NOT3_FAS11786	NOT3	69
24998109	NOT3_FAS11786	NOT3	137
24998110	NOT3_FAS11786	NOT3	37
24998111	NOT3_FAS11786	NOT3	61
24998112	NOT3_FAS11786	NOT3	82
24998113	NOT3_FAS11786	NOT3	57
24998114	NOT3_FAS11786	NOT3	63
24998115	NOT3_FAS11786	NOT3	120
24998116	NOT3_FAS11786	NOT3	100
24998117	NOT3_FAS11786	NOT3	50
24998118	NOT3_FAS11786	NOT3	63
24998119	NOT3_FAS11786	NOT3	99
24998120	NOT3_FAS11786	NOT3	85
24998121	NOT3_FAS11786	NOT3	66
24998122	NOT3_FAS11786	NOT3	44
24998123	NOT3_FAS11786	NOT3	37
24998124	NOT3_FAS11786	NOT3	12
24998125	NOT3_FAS11786	NOT3	44
24998126	NOT3_FAS11786	NOT3	77
24998127	NOT3_FAS11786	NOT3	117
24998128	NOT3_FAS11786	NOT3	109
24998129	NOT3_FAS11786	NOT3	38
24998130	NOT3_FAS11786	NOT3	125
24998131	NOT3_FAS11786	NOT3	151
24998132	NOT3_FAS11786	NOT3	137
24998133	NOT3_FAS11786	NOT3	81
24998134	NOT3_FAS11786	NOT3	87
24998135	NOT3_FAS11786	NOT3	108
24998136	NOT3_FAS11786	NOT3	109
24998137	NOT3_FAS11786	NOT3	96
24998138	NOT3_FAS11786	NOT3	255
24998139	NOT3_FAS11786	NOT3	22
24998140	NOT3_FAS11786	NOT3	83
24998141	NOT3_FAS11786	NOT3	22
24998142	NOT3_FAS11786	NOT3	102
24998143	NOT3_FAS11786	NOT3	65
24998144	NOT3_FAS11786	NOT3	39
24998145	NOT3_FAS11786	NOT3	86
24998146	NOT3_FAS11786	NOT3	136
24998147	NOT3_FAS11786	NOT3	91
24998148	NOT3_FAS11786	NOT3	55
24998149	NOT3_FAS11786	NOT3	155
24998150	NOT3_FAS11786	NOT3	101
24998151	NOT3_FAS11786	NOT3	79
24998152	NOT3_FAS11786	NOT3	61
24998153	NOT3_FAS11786	NOT3	56
24998154	NOT3_FAS11786	NOT3	25
24998155	NOT3_FAS11786	NOT3	155
24998156	NOT3_FAS11786	NOT3	64
24998157	NOT3_FAS11786	NOT3	39
24998158	NOT3_FAS11786	NOT3	163
24998159	NOT3_FAS11786	NOT3	48
24998160	NOT3_FAS11786	NOT3	142
24998161	NOT3_FAS11786	NOT3	184
24998162	NOT3_FAS11786	NOT3	106
24998163	NOT3_FAS11786	NOT3	98
24998164	NOT3_FAS11786	NOT3	106
24998165	NOT3_FAS11786	NOT3	139
24998166	NOT3_FAS11786	NOT3	36
24998167	NOT3_FAS11786	NOT3	81
24998168	NOT3_FAS11786	NOT3	136
24998169	NOT3_FAS11786	NOT3	75
24998170	NOT3_FAS11786	NOT3	25
24998171	NOT3_FAS11786	NOT3	93
24998172	NOT3_FAS11786	NOT3	145
24998173	NOT3_FAS11786	NOT3	40
24998174	NOT3_FAS11786	NOT3	60
24998175	NOT3_FAS11786	NOT3	74
24998176	NOT3_FAS11786	NOT3	89
24998177	NOT3_FAS11786	NOT3	110
24998178	NOT3_FAS11786	NOT3	66
24998179	NOT3_FAS11786	NOT3	86
24998180	NOT3_FAS11786	NOT3	38
24998181	NOT3_FAS11786	NOT3	104
24998182	NOT3_FAS11786	NOT3	68
24998183	NOT3_FAS11786	NOT3	101
24998184	NOT3_FAS11786	NOT3	92
24998185	NOT3_FAS11786	NOT3	103
24998186	NOT3_FAS11786	NOT3	12
24998187	NOT3_FAS11786	NOT3	116
24998188	NOT3_FAS11786	NOT3	60
24998189	NOT3_FAS11786	NOT3	57
24998190	NOT3_FAS11786	NOT3	58
24998191	NOT3_FAS11786	NOT3	62
24998192	NOT3_FAS11786	NOT3	102
24998193	NOT3_FAS11786	NOT3	130
24998194	NOT3_FAS11786	NOT3	112
24998195	NOT3_FAS11786	NOT3	22
24998196	NOT3_FAS11786	NOT3	96
24998197	NOT3_FAS11786	NOT3	53
24998198	NOT3_FAS11786	NOT3	117
24998199	NOT3_FAS11786	NOT3	126
24998200	NOT3_FAS11786	NOT3	62
24998201	NOT3_FAS11786	NOT3	92
24998202	NOT3_FAS11786	NOT3	80
24998203	NOT3_FAS11786	NOT3	96
24998204	NOT3_FAS11786	NOT3	83
24998205	NOT3_FAS11786	NOT3	70
24998206	NOT3_FAS11786	NOT3	52
24998207	NOT3_FAS11786	NOT3	57
24998208	NOT3_FAS11786	NOT3	120
24998209	NOT3_FAS11786	NOT3	126
24998210	NOT3_FAS11786	NOT3	123
24998211	NOT3_FAS11786	NOT3	93
24998212	NOT3_FAS11786	NOT3	87
24998213	NOT3_FAS11786	NOT3	117
24998214	NOT3_FAS11786	NOT3	176
24998215	NOT3_FAS11786	NOT3	104
24998216	NOT3_FAS11786	NOT3	54
24998217	NOT3_FAS11786	NOT3	89
24998218	NOT3_FAS11786	NOT3	67
24998219	NOT3_FAS11786	NOT3	102
24998220	NOT3_FAS11786	NOT3	100
24998221	NOT3_FAS11786	NOT3	55
24998222	NOT3_FAS11786	NOT3	63
24998223	NOT3_FAS11786	NOT3	67
24998224	NOT3_FAS11786	NOT3	45
24998225	NOT3_FAS11786	NOT3	84
24998226	NOT3_FAS11786	NOT3	98
24998227	NOT3_FAS11786	NOT3	157
24998228	NOT3_FAS11786	NOT3	61
24998229	NOT3_FAS11786	NOT3	54
24998230	NOT3_FAS11786	NOT3	86
24998231	NOT3_FAS11786	NOT3	49
24998232	NOT3_FAS11786	NOT3	65
24998233	NOT3_FAS11786	NOT3	143
24998234	NOT3_FAS11786	NOT3	107
24998235	NOT3_FAS11786	NOT3	32
24998236	NOT3_FAS11786	NOT3	108
24998237	NOT3_FAS11786	NOT3	79
24998238	NOT3_FAS11786	NOT3	76
24998239	NOT3_FAS11786	NOT3	120
24998240	NOT3_FAS11786	NOT3	28
24998241	NOT3_FAS11786	NOT3	39
24998242	NOT3_FAS11786	NOT3	121
24998243	NOT3_FAS11786	NOT3	94
24998244	NOT3_FAS11786	NOT3	19
24998245	NOT3_FAS11786	NOT3	30
24998246	NOT3_FAS11786	NOT3	58
24998247	NOT3_FAS11786	NOT3	91
24998248	NOT3_FAS11786	NOT3	70
24998249	NOT3_FAS11786	NOT3	181
24998250	NOT3_FAS11786	NOT3	32
24998251	NOT3_FAS11786	NOT3	32
24998252	NOT3_FAS11786	NOT3	54
24998253	NOT3_FAS11786	NOT3	116
24998254	NOT3_FAS11786	NOT3	117
24998255	NOT3_FAS11786	NOT3	89
24998256	NOT3_FAS11786	NOT3	19
24998257	NOT3_FAS11786	NOT3	141
24998258	NOT3_FAS11786	NOT3	118
24998259	NOT3_FAS11786	NOT3	124
24998260	NOT3_FAS11786	NOT3	72
24998261	NOT3_FAS11786	NOT3	81
24998262	NOT3_FAS11786	NOT3	90
24998263	NOT3_FAS11786	NOT3	57
24998264	NOT3_FAS11786	NOT3	87
24998265	NOT3_FAS11786	NOT3	171
24998266	NOT3_FAS11786	NOT3	91
24998267	NOT3_FAS11786	NOT3	61
24998268	NOT3_FAS11786	NOT3	11
24998269	NOT3_FAS11786	NOT3	69
24998270	NOT3_FAS11786	NOT3	130
24998271	NOT3_FAS11786	NOT3	116
24998272	NOT3_FAS11786	NOT3	117
24998273	NOT3_FAS11786	NOT3	33
24998274	NOT3_FAS11786	NOT3	100
24998275	NOT3_FAS11786	NOT3	130
24998276	NOT3_FAS11786	NOT3	86
24998277	NOT3_FAS11786	NOT3	172
24998278	NOT3_FAS11786	NOT3	24
24998279	NOT3_FAS11786	NOT3	167
24998280	NOT3_FAS11786	NOT3	88
24998281	NOT3_FAS11786	NOT3	8
24998282	NOT3_FAS11786	NOT3	182
24998283	NOT3_FAS11786	NOT3	167
24998284	NOT3_FAS11786	NOT3	69
24998285	NOT3_FAS11786	NOT3	93
24998286	NOT3_FAS11786	NOT3	155
24998287	NOT3_FAS11786	NOT3	106
24998288	NOT3_FAS11786	NOT3	70
24998289	NOT3_FAS11786	NOT3	150
24998290	NOT3_FAS11786	NOT3	81
24998291	NOT3_FAS11786	NOT3	119
24998292	NOT3_FAS11786	NOT3	77
24998293	NOT3_FAS11786	NOT3	42
24998294	NOT3_FAS11786	NOT3	30
24998295	NOT3_FAS11786	NOT3	154
24998296	NOT3_FAS11786	NOT3	89
24998297	NOT3_FAS11786	NOT3	140
24998298	NOT3_FAS11786	NOT3	88
24998299	NOT3_FAS11786	NOT3	155
24998300	NOT3_FAS11786	NOT3	73
24998301	NOT3_FAS11786	NOT3	147
24998302	NOT3_FAS11786	NOT3	131
24998303	NOT3_FAS11786	NOT3	84
24998304	NOT3_FAS11786	NOT3	141
24998305	NOT3_FAS11786	NOT3	69
24998306	NOT3_FAS11786	NOT3	95
24998307	NOT3_FAS11786	NOT3	91
24998308	NOT3_FAS11786	NOT3	109
24998309	NOT3_FAS11786	NOT3	68
24998310	NOT3_FAS11786	NOT3	90
24998311	NOT3_FAS11786	NOT3	56
24998312	NOT3_FAS11786	NOT3	75
24998313	NOT3_FAS11786	NOT3	10
24998314	NOT3_FAS11786	NOT3	182
24998315	NOT3_FAS11786	NOT3	93
24998316	NOT3_FAS11786	NOT3	91
24998317	NOT3_FAS11786	NOT3	70
24998318	NOT3_FAS11786	NOT3	114
24998319	NOT3_FAS11786	NOT3	103
24998320	NOT3_FAS11786	NOT3	63
24998321	NOT3_FAS11786	NOT3	118
24998322	NOT3_FAS11786	NOT3	40
24998323	NOT3_FAS11786	NOT3	78
24998324	NOT3_FAS11786	NOT3	41
24998325	NOT3_FAS11786	NOT3	23
24998326	NOT3_FAS11786	NOT3	137
24998327	NOT3_FAS11786	NOT3	57
24998328	NOT3_FAS11786	NOT3	214
24998329	NOT3_FAS11786	NOT3	64
24998330	NOT3_FAS11786	NOT3	133
24998331	NOT3_FAS11786	NOT3	57
24998332	NOT3_FAS11786	NOT3	86
24998333	NOT3_FAS11786	NOT3	77
24998334	NOT3_FAS11786	NOT3	18
24998335	NOT3_FAS11786	NOT3	140
24998336	NOT3_FAS11786	NOT3	72
24998337	NOT3_FAS11786	NOT3	110
24998338	NOT3_FAS11786	NOT3	101
24998339	NOT3_FAS11786	NOT3	43
24998340	NOT3_FAS11786	NOT3	91
24998341	NOT3_FAS11786	NOT3	44
24998342	NOT3_FAS11786	NOT3	49
24998343	NOT3_FAS11786	NOT3	121
24998344	NOT3_FAS11786	NOT3	71
24998345	NOT3_FAS11786	NOT3	147
24998346	NOT3_FAS11786	NOT3	106
24998347	NOT3_FAS11786	NOT3	72
24998348	NOT3_FAS11786	NOT3	67
24998349	NOT3_FAS11786	NOT3	38
24998350	NOT3_FAS11786	NOT3	105
24998351	NOT3_FAS11786	NOT3	115
24998352	NOT3_FAS11786	NOT3	69
24998353	NOT3_FAS11786	NOT3	90
24998354	NOT3_FAS11786	NOT3	136
24998355	NOT3_FAS11786	NOT3	115
24998356	NOT3_FAS11786	NOT3	43
24998357	NOT3_FAS11786	NOT3	204
24998358	NOT3_FAS11786	NOT3	91
24998359	NOT3_FAS11786	NOT3	54
24998360	NOT3_FAS11786	NOT3	124
24998361	NOT3_FAS11786	NOT3	36
24998362	NOT3_FAS11786	NOT3	60
24998363	NOT3_FAS11786	NOT3	129
24998364	NOT3_FAS11786	NOT3	82
24998365	NOT3_FAS11786	NOT3	84
24998366	NOT3_FAS11786	NOT3	46
24998367	NOT3_FAS11786	NOT3	99
24998368	NOT3_FAS11786	NOT3	63
24998369	NOT3_FAS11786	NOT3	41
24998370	NOT3_FAS11786	NOT3	67
24998371	NOT3_FAS11786	NOT3	33
24998372	NOT3_FAS11786	NOT3	132
24998373	NOT3_FAS11786	NOT3	72
24998374	NOT3_FAS11786	NOT3	111
24998375	NOT3_FAS11786	NOT3	114
24998376	NOT3_FAS11786	NOT3	58
24998377	NOT3_FAS11786	NOT3	134
24998378	NOT3_FAS11786	NOT3	114
24998379	NOT3_FAS11786	NOT3	74
24998380	NOT3_FAS11786	NOT3	44
24998381	NOT3_FAS11786	NOT3	112
24998382	NOT3_FAS11786	NOT3	138
24998383	NOT3_FAS11786	NOT3	76
24998384	NOT3_FAS11786	NOT3	60
24998385	NOT3_FAS11786	NOT3	54
24998386	NOT3_FAS11786	NOT3	20
24998387	NOT3_FAS11786	NOT3	17
24998388	NOT3_FAS11786	NOT3	100
24998389	NOT3_FAS11786	NOT3	144
24998390	NOT3_FAS11786	NOT3	168
24998391	NOT3_FAS11786	NOT3	68
24998392	NOT3_FAS11786	NOT3	141
24998393	NOT3_FAS11786	NOT3	144
24998394	NOT3_FAS11786	NOT3	72
24998395	NOT3_FAS11786	NOT3	38
24998396	NOT3_FAS11786	NOT3	167
24998397	NOT3_FAS11786	NOT3	173
24998398	NOT3_FAS11786	NOT3	51
24998399	NOT3_FAS11786	NOT3	122
24998400	NOT3_FAS11786	NOT3	68
24998401	NOT3_FAS11786	NOT3	205
24998402	NOT3_FAS11786	NOT3	101
24998403	NOT3_FAS11786	NOT3	27
24998404	NOT3_FAS11786	NOT3	74
24998405	NOT3_FAS11786	NOT3	99
24998406	NOT3_FAS11786	NOT3	61
24998407	NOT3_FAS11786	NOT3	96
24998408	NOT3_FAS11786	NOT3	184
24998409	NOT3_FAS11786	NOT3	57
24998410	NOT3_FAS11786	NOT3	118
24998411	NOT3_FAS11786	NOT3	128
24998412	NOT3_FAS11786	NOT3	46
24998413	NOT3_FAS11786	NOT3	115
24998414	NOT3_FAS11786	NOT3	84
24998415	NOT3_FAS11786	NOT3	138
24998416	NOT3_FAS11786	NOT3	85
24998417	NOT3_FAS11786	NOT3	151
24998418	NOT3_FAS11786	NOT3	35
24998419	NOT3_FAS11786	NOT3	103
24998420	NOT3_FAS11786	NOT3	196
24998421	NOT3_FAS11786	NOT3	175
24998422	NOT3_FAS11786	NOT3	155
24998423	NOT3_FAS11786	NOT3	92
24998424	NOT3_FAS11786	NOT3	70
24998425	NOT3_FAS11786	NOT3	55
24998426	NOT3_FAS11786	NOT3	102
24998427	NOT3_FAS11786	NOT3	85
24998428	NOT3_FAS11786	NOT3	147
24998429	NOT3_FAS11786	NOT3	79
24998430	NOT3_FAS11786	NOT3	32
24998431	NOT3_FAS11786	NOT3	123
24998432	NOT3_FAS11786	NOT3	148
24998433	NOT3_FAS11786	NOT3	52
24998434	NOT3_FAS11786	NOT3	16
24998435	NOT3_FAS11786	NOT3	124
24998436	NOT3_FAS11786	NOT3	36
24998437	NOT3_FAS11786	NOT3	151
24998438	NOT3_FAS11786	NOT3	43
24998439	NOT3_FAS11786	NOT3	179
24998440	NOT3_FAS11786	NOT3	137
24998441	NOT3_FAS11786	NOT3	92
24998442	NOT3_FAS11786	NOT3	42
24998443	NOT3_FAS11786	NOT3	24
24998444	NOT3_FAS11786	NOT3	143
24998445	NOT3_FAS11786	NOT3	137
24998446	NOT3_FAS11786	NOT3	62
24998447	NOT3_FAS11786	NOT3	110
24998448	NOT3_FAS11786	NOT3	146
24998449	NOT3_FAS11786	NOT3	37
24998450	NOT3_FAS11786	NOT3	39
24998451	NOT3_FAS11786	NOT3	23
24998452	NOT3_FAS11786	NOT3	96
24998453	NOT3_FAS11786	NOT3	177
24998454	NOT3_FAS11786	NOT3	114
24998455	NOT3_FAS11786	NOT3	82
24998456	NOT3_FAS11786	NOT3	67
24998457	NOT3_FAS11786	NOT3	102
24998458	NOT3_FAS11786	NOT3	85
24998459	NOT3_FAS11786	NOT3	115
24998460	NOT3_FAS11786	NOT3	109
24998461	NOT3_FAS11786	NOT3	131
24998462	NOT3_FAS11786	NOT3	58
24998463	NOT3_FAS11786	NOT3	155
24998464	NOT3_FAS11786	NOT3	61
24998465	NOT3_FAS11786	NOT3	57
24998466	NOT3_FAS11786	NOT3	105
24998467	NOT3_FAS11786	NOT3	65
24998468	NOT3_FAS11786	NOT3	78
24998469	NOT3_FAS11786	NOT3	100
24998470	NOT3_FAS11786	NOT3	103
24998471	NOT3_FAS11786	NOT3	136
24998472	NOT3_FAS11786	NOT3	89
24998473	NOT3_FAS11786	NOT3	73
24998474	NOT3_FAS11786	NOT3	117
24998475	NOT3_FAS11786	NOT3	83
24998476	NOT3_FAS11786	NOT3	170
24998477	NOT3_FAS11786	NOT3	117
24998478	NOT3_FAS11786	NOT3	155
24998479	NOT3_FAS11786	NOT3	57
24998480	NOT3_FAS11786	NOT3	53
24998481	NOT3_FAS11786	NOT3	101
24998482	NOT3_FAS11786	NOT3	104
24998483	NOT3_FAS11786	NOT3	31
24998484	NOT3_FAS11786	NOT3	12
24998485	NOT3_FAS11786	NOT3	45
24998486	NOT3_FAS11786	NOT3	52
24998487	NOT3_FAS11786	NOT3	30
24998488	NOT3_FAS11786	NOT3	104
24998489	NOT3_FAS11786	NOT3	122
24998490	NOT3_FAS11786	NOT3	186
24998491	NOT3_FAS11786	NOT3	91
24998492	NOT3_FAS11786	NOT3	83
24998493	NOT3_FAS11786	NOT3	122
24998494	NOT3_FAS11786	NOT3	70
24998495	NOT3_FAS11786	NOT3	109
24998496	NOT3_FAS11786	NOT3	114
24998497	NOT3_FAS11786	NOT3	47
24998498	NOT3_FAS11786	NOT3	47
24998499	NOT3_FAS11786	NOT3	75
24998500	NOT3_FAS11786	NOT3	22
24998501	NOT3_FAS11786	NOT3	138
24998502	NOT3_FAS11786	NOT3	99
24998503	NOT3_FAS11786	NOT3	122
24998504	NOT3_FAS11786	NOT3	85
24998505	NOT3_FAS11786	NOT3	63
24998506	NOT3_FAS11786	NOT3	147
24998507	NOT3_FAS11786	NOT3	48
24998508	NOT3_FAS11786	NOT3	116
24998509	NOT3_FAS11786	NOT3	84
24998510	NOT3_FAS11786	NOT3	143
24998511	NOT3_FAS11786	NOT3	68
24998512	NOT3_FAS11786	NOT3	161
24998513	NOT3_FAS11786	NOT3	58
24998514	NOT3_FAS11786	NOT3	48
24998515	NOT3_FAS11786	NOT3	99
24998516	NOT3_FAS11786	NOT3	37
24998517	NOT3_FAS11786	NOT3	55
24998518	NOT3_FAS11786	NOT3	107
24998519	NOT3_FAS11786	NOT3	169
24998520	NOT3_FAS11786	NOT3	116
24998521	NOT3_FAS11786	NOT3	78
24998522	NOT3_FAS11786	NOT3	70
24998523	NOT3_FAS11786	NOT3	91
24998524	NOT3_FAS11786	NOT3	65
24998525	NOT3_FAS11786	NOT3	28
24998526	NOT3_FAS11786	NOT3	43
24998527	NOT3_FAS11786	NOT3	70
24998528	NOT3_FAS11786	NOT3	88
24998529	NOT3_FAS11786	NOT3	226
24998530	NOT3_FAS11786	NOT3	52
24998531	NOT3_FAS11786	NOT3	54
24998532	NOT3_FAS11786	NOT3	105
24998533	NOT3_FAS11786	NOT3	125
24998534	NOT3_FAS11786	NOT3	131
24998535	NOT3_FAS11786	NOT3	109
24998536	NOT3_FAS11786	NOT3	95
24998537	NOT3_FAS11786	NOT3	175
24998538	NOT3_FAS11786	NOT3	26
24998539	NOT3_FAS11786	NOT3	105
24998540	NOT3_FAS11786	NOT3	41
24998541	NOT3_FAS11786	NOT3	51
24998542	NOT3_FAS11786	NOT3	60
24998543	NOT3_FAS11786	NOT3	84
24998544	NOT3_FAS11786	NOT3	135
24998545	NOT3_FAS11786	NOT3	65
24998546	NOT3_FAS11786	NOT3	101
24998547	NOT3_FAS11786	NOT3	66
24998548	NOT3_FAS11786	NOT3	155
24998549	NOT3_FAS11786	NOT3	71
24998550	NOT3_FAS11786	NOT3	113
24998551	NOT3_FAS11786	NOT3	56
24998552	NOT3_FAS11786	NOT3	89
24998553	NOT3_FAS11786	NOT3	166
24998554	NOT3_FAS11786	NOT3	139
24998555	NOT3_FAS11786	NOT3	127
24998556	NOT3_FAS11786	NOT3	154
24998557	NOT3_FAS11786	NOT3	66
24998558	NOT3_FAS11786	NOT3	106
24998559	NOT3_FAS11786	NOT3	84
24998560	NOT3_FAS11786	NOT3	36
24998561	NOT3_FAS11786	NOT3	56
24998562	NOT3_FAS11786	NOT3	84
24998563	NOT3_FAS11786	NOT3	44
24998564	NOT3_FAS11786	NOT3	62
24998565	NOT3_FAS11786	NOT3	32
24998566	NOT3_FAS11786	NOT3	45
24998567	NOT3_FAS11786	NOT3	113
24998568	NOT3_FAS11786	NOT3	181
24998569	NOT3_FAS11786	NOT3	63
24998570	NOT3_FAS11786	NOT3	149
24998571	NOT3_FAS11786	NOT3	83
24998572	NOT3_FAS11786	NOT3	51
24998573	NOT3_FAS11786	NOT3	93
24998574	NOT3_FAS11786	NOT3	130
24998575	NOT3_FAS11786	NOT3	23
24998576	NOT3_FAS11786	NOT3	114
24998577	NOT3_FAS11786	NOT3	90
24998578	NOT3_FAS11786	NOT3	37
24998579	NOT3_FAS11786	NOT3	57
24998580	NOT3_FAS11786	NOT3	108
24998581	NOT3_FAS11786	NOT3	133
24998582	NOT3_FAS11786	NOT3	46
24998583	NOT3_FAS11786	NOT3	111
24998584	NOT3_FAS11786	NOT3	35
24998585	NOT3_FAS11786	NOT3	31
24998586	NOT3_FAS11786	NOT3	120
24998587	NOT3_FAS11786	NOT3	143
24998588	NOT3_FAS11786	NOT3	125
24998589	NOT3_FAS11786	NOT3	88
24998590	NOT3_FAS11786	NOT3	68
24998591	NOT3_FAS11786	NOT3	191
24998592	NOT3_FAS11786	NOT3	100
24998593	NOT3_FAS11786	NOT3	59
24998594	NOT3_FAS11786	NOT3	89
24998595	NOT3_FAS11786	NOT3	167
24998596	NOT3_FAS11786	NOT3	87
24998597	NOT3_FAS11786	NOT3	78
24998598	NOT3_FAS11786	NOT3	31
24998599	NOT3_FAS11786	NOT3	117
24998600	NOT3_FAS11786	NOT3	95
24998601	NOT3_FAS11786	NOT3	173
24998602	NOT3_FAS11786	NOT3	20
24998603	NOT3_FAS11786	NOT3	43
24998604	NOT3_FAS11786	NOT3	84
24998605	NOT3_FAS11786	NOT3	81
24998606	NOT3_FAS11786	NOT3	179
24998607	NOT3_FAS11786	NOT3	108
24998608	NOT3_FAS11786	NOT3	45
24998609	NOT3_FAS11786	NOT3	44
24998610	NOT3_FAS11786	NOT3	82
24998611	NOT3_FAS11786	NOT3	114
24998612	NOT3_FAS11786	NOT3	26
24998613	NOT3_FAS11786	NOT3	153
24998614	NOT3_FAS11786	NOT3	85
24998615	NOT3_FAS11786	NOT3	223
24998616	NOT3_FAS11786	NOT3	118
24998617	NOT3_FAS11786	NOT3	105
24998618	NOT3_FAS11786	NOT3	118
24998619	NOT3_FAS11786	NOT3	35
24998620	NOT3_FAS11786	NOT3	50
24998621	NOT3_FAS11786	NOT3	63
24998622	NOT3_FAS11786	NOT3	54
24998623	NOT3_FAS11786	NOT3	120
24998624	NOT3_FAS11786	NOT3	114
24998625	NOT3_FAS11786	NOT3	38
24998626	NOT3_FAS11786	NOT3	106
24998627	NOT3_FAS11786	NOT3	110
24998628	NOT3_FAS11786	NOT3	58
24998629	NOT3_FAS11786	NOT3	71
24998630	NOT3_FAS11786	NOT3	104
24998631	NOT3_FAS11786	NOT3	114
24998632	NOT3_FAS11786	NOT3	143
24998633	NOT3_FAS11786	NOT3	37
24998634	NOT3_FAS11786	NOT3	81
24998635	NOT3_FAS11786	NOT3	128
24998636	NOT3_FAS11786	NOT3	125
24998637	NOT3_FAS11786	NOT3	111
24998638	NOT3_FAS11786	NOT3	44
24998639	NOT3_FAS11786	NOT3	84
24998640	NOT3_FAS11786	NOT3	55
24998641	NOT3_FAS11786	NOT3	149
24998642	NOT3_FAS11786	NOT3	126
24998643	NOT3_FAS11786	NOT3	54
24998644	NOT3_FAS11786	NOT3	100
24998645	NOT3_FAS11786	NOT3	63
24998646	NOT3_FAS11786	NOT3	89
24998647	NOT3_FAS11786	NOT3	140
24998648	NOT3_FAS11786	NOT3	16
24998649	NOT3_FAS11786	NOT3	58
24998650	NOT3_FAS11786	NOT3	181
24998651	NOT3_FAS11786	NOT3	44
24998652	NOT3_FAS11786	NOT3	84
24998653	NOT3_FAS11786	NOT3	64
24998654	NOT3_FAS11786	NOT3	144
24998655	NOT3_FAS11786	NOT3	58
24998656	NOT3_FAS11786	NOT3	171
24998657	NOT3_FAS11786	NOT3	76
24998658	NOT3_FAS11786	NOT3	29
24998659	NOT3_FAS11786	NOT3	143
24998660	NOT3_FAS11786	NOT3	71
24998661	NOT3_FAS11786	NOT3	119
24998662	NOT3_FAS11786	NOT3	103
24998663	NOT3_FAS11786	NOT3	39
24998664	NOT3_FAS11786	NOT3	50
24998665	NOT3_FAS11786	NOT3	57
24998666	NOT3_FAS11786	NOT3	55
24998667	NOT3_FAS11786	NOT3	42
24998668	NOT3_FAS11786	NOT3	95
24998669	NOT3_FAS11786	NOT3	26
24998670	NOT3_FAS11786	NOT3	186
24998671	NOT3_FAS11786	NOT3	132
24998672	NOT3_FAS11786	NOT3	45
24998673	NOT3_FAS11786	NOT3	86
24998674	NOT3_FAS11786	NOT3	68
24998675	NOT3_FAS11786	NOT3	51
24998676	NOT3_FAS11786	NOT3	83
24998677	NOT3_FAS11786	NOT3	99
24998678	NOT3_FAS11786	NOT3	75
24998679	NOT3_FAS11786	NOT3	60
24998680	NOT3_FAS11786	NOT3	115
24998681	NOT3_FAS11786	NOT3	218
24998682	NOT3_FAS11786	NOT3	24
24998683	NOT3_FAS11786	NOT3	89
24998684	NOT3_FAS11786	NOT3	123
24998685	NOT3_FAS11786	NOT3	36
24998686	NOT3_FAS11786	NOT3	71
24998687	NOT3_FAS11786	NOT3	208
24998688	NOT3_FAS11786	NOT3	113
24998689	NOT3_FAS11786	NOT3	80
24998690	NOT3_FAS11786	NOT3	44
24998691	NOT3_FAS11786	NOT3	176
24998692	NOT3_FAS11786	NOT3	77
24998693	NOT3_FAS11786	NOT3	117
24998694	NOT3_FAS11786	NOT3	107
24998695	NOT3_FAS11786	NOT3	28
24998696	NOT3_FAS11786	NOT3	141
24998697	NOT3_FAS11786	NOT3	66
24998698	NOT3_FAS11786	NOT3	31
24998699	NOT3_FAS11786	NOT3	96
24998700	NOT3_FAS11786	NOT3	147
24998701	NOT3_FAS11786	NOT3	83
24998702	NOT3_FAS11786	NOT3	98
24998703	NOT3_FAS11786	NOT3	60
24998704	NOT3_FAS11786	NOT3	17
24998705	NOT3_FAS11786	NOT3	137
24998706	NOT3_FAS11786	NOT3	115
24998707	NOT3_FAS11786	NOT3	201
24998708	NOT3_FAS11786	NOT3	144
24998709	NOT3_FAS11786	NOT3	86
24998710	NOT3_FAS11786	NOT3	91
24998711	NOT3_FAS11786	NOT3	135
24998712	NOT3_FAS11786	NOT3	95
24998713	NOT3_FAS11786	NOT3	99
24998714	NOT3_FAS11786	NOT3	156
24998715	NOT3_FAS11786	NOT3	39
24998716	NOT3_FAS11786	NOT3	76
24998717	NOT3_FAS11786	NOT3	61
24998718	NOT3_FAS11786	NOT3	32
24998719	NOT3_FAS11786	NOT3	69
24998720	NOT3_FAS11786	NOT3	73
24998721	NOT3_FAS11786	NOT3	66
24998722	NOT3_FAS11786	NOT3	120
24998723	NOT3_FAS11786	NOT3	88
24998724	NOT3_FAS11786	NOT3	53
24998725	NOT3_FAS11786	NOT3	45
24998726	NOT3_FAS11786	NOT3	113
24998727	NOT3_FAS11786	NOT3	141
24998728	NOT3_FAS11786	NOT3	118
24998729	NOT3_FAS11786	NOT3	97
24998730	NOT3_FAS11786	NOT3	101
24998731	NOT3_FAS11786	NOT3	54
24998732	NOT3_FAS11786	NOT3	181
24998733	NOT3_FAS11786	NOT3	137
24998734	NOT3_FAS11786	NOT3	92
24998735	NOT3_FAS11786	NOT3	65
24998736	NOT3_FAS11786	NOT3	109
24998737	NOT3_FAS11786	NOT3	79
24998738	NOT3_FAS11786	NOT3	142
24998739	NOT3_FAS11786	NOT3	181
24998740	NOT3_FAS11786	NOT3	47
24998741	NOT3_FAS11786	NOT3	145
24998742	NOT3_FAS11786	NOT3	154
24998743	NOT3_FAS11786	NOT3	79
24998744	NOT3_FAS11786	NOT3	226
24998745	NOT3_FAS11786	NOT3	82
24998746	NOT3_FAS11786	NOT3	124
24998747	NOT3_FAS11786	NOT3	191
24998748	NOT3_FAS11786	NOT3	134
24998749	NOT3_FAS11786	NOT3	76
24998750	NOT3_FAS11786	NOT3	10
24998751	NOT3_FAS11786	NOT3	73
24998752	NOT3_FAS11786	NOT3	64
24998753	NOT3_FAS11786	NOT3	110
24998754	NOT3_FAS11786	NOT3	196
24998755	NOT3_FAS11786	NOT3	134
24998756	NOT3_FAS11786	NOT3	63
24998757	NOT3_FAS11786	NOT3	86
24998758	NOT3_FAS11786	NOT3	40
24998759	NOT3_FAS11786	NOT3	89
24998760	NOT3_FAS11786	NOT3	101
24998761	NOT3_FAS11786	NOT3	38
24998762	NOT3_FAS11786	NOT3	80
24998763	NOT3_FAS11786	NOT3	109
24998764	NOT3_FAS11786	NOT3	103
24998765	NOT3_FAS11786	NOT3	125
24998766	NOT3_FAS11786	NOT3	63
24998767	NOT3_FAS11786	NOT3	79
24998768	NOT3_FAS11786	NOT3	170
24998769	NOT3_FAS11786	NOT3	111
24998770	NOT3_FAS11786	NOT3	123
24998771	NOT3_FAS11786	NOT3	149
24998772	NOT3_FAS11786	NOT3	47
24998773	NOT3_FAS11786	NOT3	89
24998774	NOT3_FAS11786	NOT3	42
24998775	NOT3_FAS11786	NOT3	182
24998776	NOT3_FAS11786	NOT3	46
24998777	NOT3_FAS11786	NOT3	81
24998778	NOT3_FAS11786	NOT3	28
24998779	NOT3_FAS11786	NOT3	41
24998780	NOT3_FAS11786	NOT3	89
24998781	NOT3_FAS11786	NOT3	105
24998782	NOT3_FAS11786	NOT3	106
24998783	NOT3_FAS11786	NOT3	31
24998784	NOT3_FAS11786	NOT3	73
24998785	NOT3_FAS11786	NOT3	26
24998786	NOT3_FAS11786	NOT3	22
24998787	NOT3_FAS11786	NOT3	86
24998788	NOT3_FAS11786	NOT3	105
24998789	NOT3_FAS11786	NOT3	50
24998790	NOT3_FAS11786	NOT3	55
24998791	NOT3_FAS11786	NOT3	179
24998792	NOT3_FAS11786	NOT3	55
24998793	NOT3_FAS11786	NOT3	109
24998794	NOT3_FAS11786	NOT3	63
24998795	NOT3_FAS11786	NOT3	94
24998796	NOT3_FAS11786	NOT3	124
24998797	NOT3_FAS11786	NOT3	123
24998798	NOT3_FAS11786	NOT3	50
24998799	NOT3_FAS11786	NOT3	91
24998800	NOT3_FAS11786	NOT3	68
24998801	NOT3_FAS11786	NOT3	28
24998802	NOT3_FAS11786	NOT3	123
24998803	NOT3_FAS11786	NOT3	65
24998804	NOT3_FAS11786	NOT3	88
24998805	NOT3_FAS11786	NOT3	47
24998806	NOT3_FAS11786	NOT3	134
24998807	NOT3_FAS11786	NOT3	110
24998808	NOT3_FAS11786	NOT3	107
24998809	NOT3_FAS11786	NOT3	123
24998810	NOT3_FAS11786	NOT3	81
24998811	NOT3_FAS11786	NOT3	58
24998812	NOT3_FAS11786	NOT3	26
24998813	NOT3_FAS11786	NOT3	43
24998814	NOT3_FAS11786	NOT3	56
24998815	NOT3_FAS11786	NOT3	69
24998816	NOT3_FAS11786	NOT3	168
24998817	NOT3_FAS11786	NOT3	49
24998818	NOT3_FAS11786	NOT3	59
24998819	NOT3_FAS11786	NOT3	79
24998820	NOT3_FAS11786	NOT3	108
24998821	NOT3_FAS11786	NOT3	92
24998822	NOT3_FAS11786	NOT3	62
24998823	NOT3_FAS11786	NOT3	151
24998824	NOT3_FAS11786	NOT3	27
24998825	NOT3_FAS11786	NOT3	139
24998826	NOT3_FAS11786	NOT3	72
24998827	NOT3_FAS11786	NOT3	164
24998828	NOT3_FAS11786	NOT3	29
24998829	NOT3_FAS11786	NOT3	30
24998830	NOT3_FAS11786	NOT3	109
24998831	NOT3_FAS11786	NOT3	144
24998832	NOT3_FAS11786	NOT3	95
24998833	NOT3_FAS11786	NOT3	117
24998834	NOT3_FAS11786	NOT3	150
24998835	NOT3_FAS11786	NOT3	202
24998836	NOT3_FAS11786	NOT3	124
24998837	NOT3_FAS11786	NOT3	44
24998838	NOT3_FAS11786	NOT3	148
24998839	NOT3_FAS11786	NOT3	40
24998840	NOT3_FAS11786	NOT3	50
24998841	NOT3_FAS11786	NOT3	77
24998842	NOT3_FAS11786	NOT3	40
24998843	NOT3_FAS11786	NOT3	51
24998844	NOT3_FAS11786	NOT3	59
24998845	NOT3_FAS11786	NOT3	77
24998846	NOT3_FAS11786	NOT3	80
24998847	NOT3_FAS11786	NOT3	22
24998848	NOT3_FAS11786	NOT3	109
24998849	NOT3_FAS11786	NOT3	105
24998850	NOT3_FAS11786	NOT3	40
24998851	NOT3_FAS11786	NOT3	106
24998852	NOT3_FAS11786	NOT3	59
24998853	NOT3_FAS11786	NOT3	97
24998854	NOT3_FAS11786	NOT3	25
24998855	NOT3_FAS11786	NOT3	76
24998856	NOT3_FAS11786	NOT3	37
24998857	NOT3_FAS11786	NOT3	88
24998858	NOT3_FAS11786	NOT3	77
24998859	NOT3_FAS11786	NOT3	207
24998860	NOT3_FAS11786	NOT3	70
24998861	NOT3_FAS11786	NOT3	97
24998862	NOT3_FAS11786	NOT3	124
24998863	NOT3_FAS11786	NOT3	68
24998864	NOT3_FAS11786	NOT3	129
24998865	NOT3_FAS11786	NOT3	136
24998866	NOT3_FAS11786	NOT3	65
24998867	NOT3_FAS11786	NOT3	99
24998868	NOT3_FAS11786	NOT3	110
24998869	NOT3_FAS11786	NOT3	96
24998870	NOT3_FAS11786	NOT3	64
24998871	NOT3_FAS11786	NOT3	81
24998872	NOT3_FAS11786	NOT3	52
24998873	NOT3_FAS11786	NOT3	96
24998874	NOT3_FAS11786	NOT3	81
24998875	NOT3_FAS11786	NOT3	96
24998876	NOT3_FAS11786	NOT3	47
24998877	NOT3_FAS11786	NOT3	99
24998878	NOT3_FAS11786	NOT3	138
24998879	NOT3_FAS11786	NOT3	125
24998880	NOT3_FAS11786	NOT3	32
24998881	NOT3_FAS11786	NOT3	183
24998882	NOT3_FAS11786	NOT3	115
24998883	NOT3_FAS11786	NOT3	85
24998884	NOT3_FAS11786	NOT3	123
24998885	NOT3_FAS11786	NOT3	55
24998886	NOT3_FAS11786	NOT3	10
24998887	NOT3_FAS11786	NOT3	67
24998888	NOT3_FAS11786	NOT3	77
24998889	NOT3_FAS11786	NOT3	103
24998890	NOT3_FAS11786	NOT3	58
24998891	NOT3_FAS11786	NOT3	94
24998892	NOT3_FAS11786	NOT3	74
24998893	NOT3_FAS11786	NOT3	88
24998894	NOT3_FAS11786	NOT3	44
24998895	NOT3_FAS11786	NOT3	58
24998896	NOT3_FAS11786	NOT3	102
24998897	NOT3_FAS11786	NOT3	59
24998898	NOT3_FAS11786	NOT3	98
24998899	NOT3_FAS11786	NOT3	192
24998900	NOT3_FAS11786	NOT3	153
24998901	NOT3_FAS11786	NOT3	106
24998902	NOT3_FAS11786	NOT3	133
24998903	NOT3_FAS11786	NOT3	81
24998904	NOT3_FAS11786	NOT3	39
24998905	NOT3_FAS11786	NOT3	190
24998906	NOT3_FAS11786	NOT3	68
24998907	NOT3_FAS11786	NOT3	220
24998908	NOT3_FAS11786	NOT3	51
24998909	NOT3_FAS11786	NOT3	40
24998910	NOT3_FAS11786	NOT3	68
24998911	NOT3_FAS11786	NOT3	150
24998912	NOT3_FAS11786	NOT3	173
24998913	NOT3_FAS11786	NOT3	160
24998914	NOT3_FAS11786	NOT3	131
24998915	NOT3_FAS11786	NOT3	58
24998916	NOT3_FAS11786	NOT3	88
24998917	NOT3_FAS11786	NOT3	133
24998918	NOT3_FAS11786	NOT3	107
24998919	NOT3_FAS11786	NOT3	142
24998920	NOT3_FAS11786	NOT3	71
24998921	NOT3_FAS11786	NOT3	150
24998922	NOT3_FAS11786	NOT3	128
24998923	NOT3_FAS11786	NOT3	72
24998924	NOT3_FAS11786	NOT3	93
24998925	NOT3_FAS11786	NOT3	120
24998926	NOT3_FAS11786	NOT3	82
24998927	NOT3_FAS11786	NOT3	72
24998928	NOT3_FAS11786	NOT3	28
24998929	NOT3_FAS11786	NOT3	201
24998930	NOT3_FAS11786	NOT3	147
24998931	NOT3_FAS11786	NOT3	144
24998932	NOT3_FAS11786	NOT3	97
24998933	NOT3_FAS11786	NOT3	74
24998934	NOT3_FAS11786	NOT3	56
24998935	NOT3_FAS11786	NOT3	139
24998936	NOT3_FAS11786	NOT3	22
24998937	NOT3_FAS11786	NOT3	102
24998938	NOT3_FAS11786	NOT3	138
24998939	NOT3_FAS11786	NOT3	91
24998940	NOT3_FAS11786	NOT3	75
24998941	NOT3_FAS11786	NOT3	113
24998942	NOT3_FAS11786	NOT3	84
24998943	NOT3_FAS11786	NOT3	72
24998944	NOT3_FAS11786	NOT3	129
24998945	NOT3_FAS11786	NOT3	52
24998946	NOT3_FAS11786	NOT3	57
24998947	NOT3_FAS11786	NOT3	62
24998948	NOT3_FAS11786	NOT3	58
24998949	NOT3_FAS11786	NOT3	120
24998950	NOT3_FAS11786	NOT3	107
24998951	NOT3_FAS11786	NOT3	96
24998952	NOT3_FAS11786	NOT3	101
24998953	NOT3_FAS11786	NOT3	35
24998954	NOT3_FAS11786	NOT3	46
24998955	NOT3_FAS11786	NOT3	95
24998956	NOT3_FAS11786	NOT3	159
24998957	NOT3_FAS11786	NOT3	77
24998958	NOT3_FAS11786	NOT3	130
24998959	NOT3_FAS11786	NOT3	43
24998960	NOT3_FAS11786	NOT3	107
24998961	NOT3_FAS11786	NOT3	102
24998962	NOT3_FAS11786	NOT3	71
24998963	NOT3_FAS11786	NOT3	144
24998964	NOT3_FAS11786	NOT3	89
24998965	NOT3_FAS11786	NOT3	119
24998966	NOT3_FAS11786	NOT3	73
24998967	NOT3_FAS11786	NOT3	70
24998968	NOT3_FAS11786	NOT3	125
24998969	NOT3_FAS11786	NOT3	89
24998970	NOT3_FAS11786	NOT3	77
24998971	NOT3_FAS11786	NOT3	188
24998972	NOT3_FAS11786	NOT3	166
24998973	NOT3_FAS11786	NOT3	151
24998974	NOT3_FAS11786	NOT3	85
24998975	NOT3_FAS11786	NOT3	15
24998976	NOT3_FAS11786	NOT3	36
24998977	NOT3_FAS11786	NOT3	95
24998978	NOT3_FAS11786	NOT3	111
24998979	NOT3_FAS11786	NOT3	117
24998980	NOT3_FAS11786	NOT3	18
24998981	NOT3_FAS11786	NOT3	146
24998982	NOT3_FAS11786	NOT3	145
24998983	NOT3_FAS11786	NOT3	51
24998984	NOT3_FAS11786	NOT3	61
24998985	NOT3_FAS11786	NOT3	118
24998986	NOT3_FAS11786	NOT3	157
24998987	NOT3_FAS11786	NOT3	95
24998988	NOT3_FAS11786	NOT3	99
24998989	NOT3_FAS11786	NOT3	42
24998990	NOT3_FAS11786	NOT3	101
24998991	NOT3_FAS11786	NOT3	100
24998992	NOT3_FAS11786	NOT3	50
24998993	NOT3_FAS11786	NOT3	114
24998994	NOT3_FAS11786	NOT3	68
24998995	NOT3_FAS11786	NOT3	113
24998996	NOT3_FAS11786	NOT3	94
24998997	NOT3_FAS11786	NOT3	115
24998998	NOT3_FAS11786	NOT3	67
24998999	NOT3_FAS11786	NOT3	175
24999000	NOT3_FAS11786	NOT3	31
24999001	NOT3_FAS11786	NOT3	130
24999002	NOT3_FAS11786	NOT3	32
24999003	NOT3_FAS11786	NOT3	68
24999004	NOT3_FAS11786	NOT3	70
24999005	NOT3_FAS11786	NOT3	22
24999006	NOT3_FAS11786	NOT3	43
24999007	NOT3_FAS11786	NOT3	141
24999008	NOT3_FAS11786	NOT3	44
24999009	NOT3_FAS11786	NOT3	116
24999010	NOT3_FAS11786	NOT3	82
24999011	NOT3_FAS11786	NOT3	218
24999012	NOT3_FAS11786	NOT3	62
24999013	NOT3_FAS11786	NOT3	105
24999014	NOT3_FAS11786	NOT3	94
24999015	NOT3_FAS11786	NOT3	144
24999016	NOT3_FAS11786	NOT3	67
24999017	NOT3_FAS11786	NOT3	159
24999018	NOT3_FAS11786	NOT3	172
24999019	NOT3_FAS11786	NOT3	62
24999020	NOT3_FAS11786	NOT3	15
24999021	NOT3_FAS11786	NOT3	170
24999022	NOT3_FAS11786	NOT3	126
24999023	NOT3_FAS11786	NOT3	144
24999024	NOT3_FAS11786	NOT3	136
24999025	NOT3_FAS11786	NOT3	64
24999026	NOT3_FAS11786	NOT3	55
24999027	NOT3_FAS11786	NOT3	183
24999028	NOT3_FAS11786	NOT3	90
24999029	NOT3_FAS11786	NOT3	101
24999030	NOT3_FAS11786	NOT3	86
24999031	NOT3_FAS11786	NOT3	143
24999032	NOT3_FAS11786	NOT3	37
24999033	NOT3_FAS11786	NOT3	63
24999034	NOT3_FAS11786	NOT3	114
24999035	NOT3_FAS11786	NOT3	49
24999036	NOT3_FAS11786	NOT3	68
24999037	NOT3_FAS11786	NOT3	76
24999038	NOT3_FAS11786	NOT3	94
24999039	NOT3_FAS11786	NOT3	222
24999040	NOT3_FAS11786	NOT3	56
24999041	NOT3_FAS11786	NOT3	50
24999042	NOT3_FAS11786	NOT3	189
24999043	NOT3_FAS11786	NOT3	47
24999044	NOT3_FAS11786	NOT3	48
24999045	NOT3_FAS11786	NOT3	58
24999046	NOT3_FAS11786	NOT3	48
24999047	NOT3_FAS11786	NOT3	55
24999048	NOT3_FAS11786	NOT3	121
24999049	NOT3_FAS11786	NOT3	81
24999050	NOT3_FAS11786	NOT3	107
24999051	NOT3_FAS11786	NOT3	103
24999052	NOT3_FAS11786	NOT3	66
24999053	NOT3_FAS11786	NOT3	143
24999054	NOT3_FAS11786	NOT3	27
24999055	NOT3_FAS11786	NOT3	111
24999056	NOT3_FAS11786	NOT3	67
24999057	NOT3_FAS11786	NOT3	54
24999058	NOT3_FAS11786	NOT3	73
24999059	NOT3_FAS11786	NOT3	45
24999060	NOT3_FAS11786	NOT3	85
24999061	NOT3_FAS11786	NOT3	64
24999062	NOT3_FAS11786	NOT3	175
24999063	NOT3_FAS11786	NOT3	183
24999064	NOT3_FAS11786	NOT3	156
24999065	NOT3_FAS11786	NOT3	47
24999066	NOT3_FAS11786	NOT3	93
24999067	NOT3_FAS11786	NOT3	63
24999068	NOT3_FAS11786	NOT3	125
24999069	NOT3_FAS11786	NOT3	194
24999070	NOT3_FAS11786	NOT3	42
24999071	NOT3_FAS11786	NOT3	42
24999072	NOT3_FAS11786	NOT3	87
24999073	NOT3_FAS11786	NOT3	80
24999074	NOT3_FAS11786	NOT3	59
24999075	NOT3_FAS11786	NOT3	95
24999076	NOT3_FAS11786	NOT3	71
24999077	NOT3_FAS11786	NOT3	92
24999078	NOT3_FAS11786	NOT3	61
24999079	NOT3_FAS11786	NOT3	110
24999080	NOT3_FAS11786	NOT3	143
24999081	NOT3_FAS11786	NOT3	9
24999082	NOT3_FAS11786	NOT3	71
24999083	NOT3_FAS11786	NOT3	38
24999084	NOT3_FAS11786	NOT3	130
24999085	NOT3_FAS11786	NOT3	32
24999086	NOT3_FAS11786	NOT3	109
24999087	NOT3_FAS11786	NOT3	53
24999088	NOT3_FAS11786	NOT3	42
24999089	NOT3_FAS11786	NOT3	145
24999090	NOT3_FAS11786	NOT3	151
24999091	NOT3_FAS11786	NOT3	85
24999092	NOT3_FAS11786	NOT3	77
24999093	NOT3_FAS11786	NOT3	93
24999094	NOT3_FAS11786	NOT3	65
24999095	NOT3_FAS11786	NOT3	50
24999096	NOT3_FAS11786	NOT3	143
24999097	NOT3_FAS11786	NOT3	56
24999098	NOT3_FAS11786	NOT3	102
24999099	NOT3_FAS11786	NOT3	35
24999100	NOT3_FAS11786	NOT3	40
24999101	NOT3_FAS11786	NOT3	90
24999102	NOT3_FAS11786	NOT3	131
24999103	NOT3_FAS11786	NOT3	58
24999104	NOT3_FAS11786	NOT3	43
24999105	NOT3_FAS11786	NOT3	112
24999106	NOT3_FAS11786	NOT3	95
24999107	NOT3_FAS11786	NOT3	44
24999108	NOT3_FAS11786	NOT3	10
24999109	NOT3_FAS11786	NOT3	78
24999110	NOT3_FAS11786	NOT3	69
24999111	NOT3_FAS11786	NOT3	80
24999112	NOT3_FAS11786	NOT3	136
24999113	NOT3_FAS11786	NOT3	44
24999114	NOT3_FAS11786	NOT3	125
24999115	NOT3_FAS11786	NOT3	120
24999116	NOT3_FAS11786	NOT3	119
24999117	NOT3_FAS11786	NOT3	105
24999118	NOT3_FAS11786	NOT3	27
24999119	NOT3_FAS11786	NOT3	66
24999120	NOT3_FAS11786	NOT3	151
24999121	NOT3_FAS11786	NOT3	76
24999122	NOT3_FAS11786	NOT3	97
24999123	NOT3_FAS11786	NOT3	150
24999124	NOT3_FAS11786	NOT3	103
24999125	NOT3_FAS11786	NOT3	86
24999126	NOT3_FAS11786	NOT3	118
24999127	NOT3_FAS11786	NOT3	78
24999128	NOT3_FAS11786	NOT3	142
24999129	NOT3_FAS11786	NOT3	93
24999130	NOT3_FAS11786	NOT3	98
24999131	NOT3_FAS11786	NOT3	85
24999132	NOT3_FAS11786	NOT3	117
24999133	NOT3_FAS11786	NOT3	123
24999134	NOT3_FAS11786	NOT3	162
24999135	NOT3_FAS11786	NOT3	109
24999136	NOT3_FAS11786	NOT3	74
24999137	NOT3_FAS11786	NOT3	130
24999138	NOT3_FAS11786	NOT3	62
24999139	NOT3_FAS11786	NOT3	33
24999140	NOT3_FAS11786	NOT3	75
24999141	NOT3_FAS11786	NOT3	85
24999142	NOT3_FAS11786	NOT3	88
24999143	NOT3_FAS11786	NOT3	76
24999144	NOT3_FAS11786	NOT3	21
24999145	NOT3_FAS11786	NOT3	129
24999146	NOT3_FAS11786	NOT3	132
24999147	NOT3_FAS11786	NOT3	52
24999148	NOT3_FAS11786	NOT3	29
24999149	NOT3_FAS11786	NOT3	64
24999150	NOT3_FAS11786	NOT3	33
24999151	NOT3_FAS11786	NOT3	42
24999152	NOT3_FAS11786	NOT3	137
24999153	NOT3_FAS11786	NOT3	125
24999154	NOT3_FAS11786	NOT3	127
24999155	NOT3_FAS11786	NOT3	169
24999156	NOT3_FAS11786	NOT3	70
24999157	NOT3_FAS11786	NOT3	98
24999158	NOT3_FAS11786	NOT3	76
24999159	NOT3_FAS11786	NOT3	194
24999160	NOT3_FAS11786	NOT3	160
24999161	NOT3_FAS11786	NOT3	188
24999162	NOT3_FAS11786	NOT3	40
24999163	NOT3_FAS11786	NOT3	129
24999164	NOT3_FAS11786	NOT3	104
24999165	NOT3_FAS11786	NOT3	83
24999166	NOT3_FAS11786	NOT3	209
24999167	NOT3_FAS11786	NOT3	80
24999168	NOT3_FAS11786	NOT3	65
24999169	NOT3_FAS11786	NOT3	37
24999170	NOT3_FAS11786	NOT3	78
24999171	NOT3_FAS11786	NOT3	161
24999172	NOT3_FAS11786	NOT3	100
24999173	NOT3_FAS11786	NOT3	126
24999174	NOT3_FAS11786	NOT3	61
24999175	NOT3_FAS11786	NOT3	81
24999176	NOT3_FAS11786	NOT3	170
24999177	NOT3_FAS11786	NOT3	39
24999178	NOT3_FAS11786	NOT3	117
24999179	NOT3_FAS11786	NOT3	85
24999180	NOT3_FAS11786	NOT3	84
24999181	NOT3_FAS11786	NOT3	158
24999182	NOT3_FAS11786	NOT3	47
24999183	NOT3_FAS11786	NOT3	51
24999184	NOT3_FAS11786	NOT3	26
24999185	NOT3_FAS11786	NOT3	83
24999186	NOT3_FAS11786	NOT3	62
24999187	NOT3_FAS11786	NOT3	163
24999188	NOT3_FAS11786	NOT3	30
24999189	NOT3_FAS11786	NOT3	124
24999190	NOT3_FAS11786	NOT3	121
24999191	NOT3_FAS11786	NOT3	79
24999192	NOT3_FAS11786	NOT3	175
24999193	NOT3_FAS11786	NOT3	90
24999194	NOT3_FAS11786	NOT3	43
24999195	NOT3_FAS11786	NOT3	61
24999196	NOT3_FAS11786	NOT3	106
24999197	NOT3_FAS11786	NOT3	193
24999198	NOT3_FAS11786	NOT3	166
24999199	NOT3_FAS11786	NOT3	170
24999200	NOT3_FAS11786	NOT3	68
24999201	NOT3_FAS11786	NOT3	81
24999202	NOT3_FAS11786	NOT3	154
24999203	NOT3_FAS11786	NOT3	137
24999204	NOT3_FAS11786	NOT3	116
24999205	NOT3_FAS11786	NOT3	102
24999206	NOT3_FAS11786	NOT3	47
24999207	NOT3_FAS11786	NOT3	114
24999208	NOT3_FAS11786	NOT3	122
24999209	NOT3_FAS11786	NOT3	121
24999210	NOT3_FAS11786	NOT3	177
24999211	NOT3_FAS11786	NOT3	23
24999212	NOT3_FAS11786	NOT3	99
24999213	NOT3_FAS11786	NOT3	105
24999214	NOT3_FAS11786	NOT3	13
24999215	NOT3_FAS11786	NOT3	61
24999216	NOT3_FAS11786	NOT3	28
24999217	NOT3_FAS11786	NOT3	107
24999218	NOT3_FAS11786	NOT3	75
24999219	NOT3_FAS11786	NOT3	94
24999220	NOT3_FAS11786	NOT3	106
24999221	NOT3_FAS11786	NOT3	111
24999222	NOT3_FAS11786	NOT3	86
24999223	NOT3_FAS11786	NOT3	58
24999224	NOT3_FAS11786	NOT3	74
24999225	NOT3_FAS11786	NOT3	145
24999226	NOT3_FAS11786	NOT3	77
24999227	NOT3_FAS11786	NOT3	18
24999228	NOT3_FAS11786	NOT3	59
24999229	NOT3_FAS11786	NOT3	87
24999230	NOT3_FAS11786	NOT3	135
24999231	NOT3_FAS11786	NOT3	95
24999232	NOT3_FAS11786	NOT3	112
24999233	NOT3_FAS11786	NOT3	97
24999234	NOT3_FAS11786	NOT3	44
24999235	NOT3_FAS11786	NOT3	86
24999236	NOT3_FAS11786	NOT3	67
24999237	NOT3_FAS11786	NOT3	133
24999238	NOT3_FAS11786	NOT3	29
24999239	NOT3_FAS11786	NOT3	109
24999240	NOT3_FAS11786	NOT3	151
24999241	NOT3_FAS11786	NOT3	73
24999242	NOT3_FAS11786	NOT3	47
24999243	NOT3_FAS11786	NOT3	26
24999244	NOT3_FAS11786	NOT3	54
24999245	NOT3_FAS11786	NOT3	67
24999246	NOT3_FAS11786	NOT3	48
24999247	NOT3_FAS11786	NOT3	84
24999248	NOT3_FAS11786	NOT3	87
24999249	NOT3_FAS11786	NOT3	120
24999250	NOT3_FAS11786	NOT3	157
24999251	NOT3_FAS11786	NOT3	122
24999252	NOT3_FAS11786	NOT3	34
24999253	NOT3_FAS11786	NOT3	124
24999254	NOT3_FAS11786	NOT3	71
24999255	NOT3_FAS11786	NOT3	70
24999256	NOT3_FAS11786	NOT3	92
24999257	NOT3_FAS11786	NOT3	167
24999258	NOT3_FAS11786	NOT3	125
24999259	NOT3_FAS11786	NOT3	86
24999260	NOT3_FAS11786	NOT3	161
24999261	NOT3_FAS11786	NOT3	52
24999262	NOT3_FAS11786	NOT3	45
24999263	NOT3_FAS11786	NOT3	39
24999264	NOT3_FAS11786	NOT3	46
24999265	NOT3_FAS11786	NOT3	94
24999266	NOT3_FAS11786	NOT3	83
24999267	NOT3_FAS11786	NOT3	138
24999268	NOT3_FAS11786	NOT3	111
24999269	NOT3_FAS11786	NOT3	74
24999270	NOT3_FAS11786	NOT3	114
24999271	NOT3_FAS11786	NOT3	51
24999272	NOT3_FAS11786	NOT3	80
24999273	NOT3_FAS11786	NOT3	65
24999274	NOT3_FAS11786	NOT3	63
24999275	NOT3_FAS11786	NOT3	117
24999276	NOT3_FAS11786	NOT3	118
24999277	NOT3_FAS11786	NOT3	150
24999278	NOT3_FAS11786	NOT3	182
24999279	NOT3_FAS11786	NOT3	50
24999280	NOT3_FAS11786	NOT3	65
24999281	NOT3_FAS11786	NOT3	146
24999282	NOT3_FAS11786	NOT3	151
24999283	NOT3_FAS11786	NOT3	75
24999284	NOT3_FAS11786	NOT3	125
24999285	NOT3_FAS11786	NOT3	58
24999286	NOT3_FAS11786	NOT3	184
24999287	NOT3_FAS11786	NOT3	60
24999288	NOT3_FAS11786	NOT3	130
24999289	NOT3_FAS11786	NOT3	124
24999290	NOT3_FAS11786	NOT3	68
24999291	NOT3_FAS11786	NOT3	94
24999292	NOT3_FAS11786	NOT3	95
24999293	NOT3_FAS11786	NOT3	38
24999294	NOT3_FAS11786	NOT3	115
24999295	NOT3_FAS11786	NOT3	193
24999296	NOT3_FAS11786	NOT3	114
24999297	NOT3_FAS11786	NOT3	18
24999298	NOT3_FAS11786	NOT3	97
24999299	NOT3_FAS11786	NOT3	127
24999300	NOT3_FAS11786	NOT3	146
24999301	NOT3_FAS11786	NOT3	28
24999302	NOT3_FAS11786	NOT3	20
24999303	NOT3_FAS11786	NOT3	155
24999304	NOT3_FAS11786	NOT3	131
24999305	NOT3_FAS11786	NOT3	110
24999306	NOT3_FAS11786	NOT3	133
24999307	NOT3_FAS11786	NOT3	41
24999308	NOT3_FAS11786	NOT3	76
24999309	NOT3_FAS11786	NOT3	96
24999310	NOT3_FAS11786	NOT3	116
24999311	NOT3_FAS11786	NOT3	33
24999312	NOT3_FAS11786	NOT3	53
24999313	NOT3_FAS11786	NOT3	128
24999314	NOT3_FAS11786	NOT3	44
24999315	NOT3_FAS11786	NOT3	68
24999316	NOT3_FAS11786	NOT3	128
24999317	NOT3_FAS11786	NOT3	70
24999318	NOT3_FAS11786	NOT3	128
24999319	NOT3_FAS11786	NOT3	67
24999320	NOT3_FAS11786	NOT3	83
24999321	NOT3_FAS11786	NOT3	88
24999322	NOT3_FAS11786	NOT3	80
24999323	NOT3_FAS11786	NOT3	48
24999324	NOT3_FAS11786	NOT3	40
24999325	NOT3_FAS11786	NOT3	80
24999326	NOT3_FAS11786	NOT3	99
24999327	NOT3_FAS11786	NOT3	114
24999328	NOT3_FAS11786	NOT3	66
24999329	NOT3_FAS11786	NOT3	130
24999330	NOT3_FAS11786	NOT3	34
24999331	NOT3_FAS11786	NOT3	66
24999332	NOT3_FAS11786	NOT3	57
24999333	NOT3_FAS11786	NOT3	50
24999334	NOT3_FAS11786	NOT3	109
24999335	NOT3_FAS11786	NOT3	34
24999336	NOT3_FAS11786	NOT3	43
24999337	NOT3_FAS11786	NOT3	83
24999338	NOT3_FAS11786	NOT3	103
24999339	NOT3_FAS11786	NOT3	138
24999340	NOT3_FAS11786	NOT3	138
24999341	NOT3_FAS11786	NOT3	73
24999342	NOT3_FAS11786	NOT3	51
24999343	NOT3_FAS11786	NOT3	86
24999344	NOT3_FAS11786	NOT3	48
24999345	NOT3_FAS11786	NOT3	138
24999346	NOT3_FAS11786	NOT3	98
24999347	NOT3_FAS11786	NOT3	85
24999348	NOT3_FAS11786	NOT3	98
24999349	NOT3_FAS11786	NOT3	158
24999350	NOT3_FAS11786	NOT3	106
24999351	NOT3_FAS11786	NOT3	164
24999352	NOT3_FAS11786	NOT3	85
24999353	NOT3_FAS11786	NOT3	173
24999354	NOT3_FAS11786	NOT3	53
24999355	NOT3_FAS11786	NOT3	58
24999356	NOT3_FAS11786	NOT3	62
24999357	NOT3_FAS11786	NOT3	54
24999358	NOT3_FAS11786	NOT3	95
24999359	NOT3_FAS11786	NOT3	67
24999360	NOT3_FAS11786	NOT3	251
24999361	NOT3_FAS11786	NOT3	127
24999362	NOT3_FAS11786	NOT3	109
24999363	NOT3_FAS11786	NOT3	88
24999364	NOT3_FAS11786	NOT3	51
24999365	NOT3_FAS11786	NOT3	75
24999366	NOT3_FAS11786	NOT3	151
24999367	NOT3_FAS11786	NOT3	41
24999368	NOT3_FAS11786	NOT3	61
24999369	NOT3_FAS11786	NOT3	69
24999370	NOT3_FAS11786	NOT3	96
24999371	NOT3_FAS11786	NOT3	20
24999372	NOT3_FAS11786	NOT3	36
24999373	NOT3_FAS11786	NOT3	107
24999374	NOT3_FAS11786	NOT3	103
24999375	NOT3_FAS11786	NOT3	120
24999376	NOT3_FAS11786	NOT3	102
24999377	NOT3_FAS11786	NOT3	53
24999378	NOT3_FAS11786	NOT3	28
24999379	NOT3_FAS11786	NOT3	36
24999380	NOT3_FAS11786	NOT3	90
24999381	NOT3_FAS11786	NOT3	165
24999382	NOT3_FAS11786	NOT3	21
24999383	NOT3_FAS11786	NOT3	43
24999384	NOT3_FAS11786	NOT3	66
24999385	NOT3_FAS11786	NOT3	51
24999386	NOT3_FAS11786	NOT3	158
24999387	NOT3_FAS11786	NOT3	51
24999388	NOT3_FAS11786	NOT3	79
24999389	NOT3_FAS11786	NOT3	50
24999390	NOT3_FAS11786	NOT3	98
24999391	NOT3_FAS11786	NOT3	127
24999392	NOT3_FAS11786	NOT3	129
24999393	NOT3_FAS11786	NOT3	47
24999394	NOT3_FAS11786	NOT3	53
24999395	NOT3_FAS11786	NOT3	79
24999396	NOT3_FAS11786	NOT3	62
24999397	NOT3_FAS11786	NOT3	145
24999398	NOT3_FAS11786	NOT3	91
24999399	NOT3_FAS11786	NOT3	113
24999400	NOT3_FAS11786	NOT3	25
24999401	NOT3_FAS11786	NOT3	40
24999402	NOT3_FAS11786	NOT3	150
24999403	NOT3_FAS11786	NOT3	146
24999404	NOT3_FAS11786	NOT3	31
24999405	NOT3_FAS11786	NOT3	8
24999406	NOT3_FAS11786	NOT3	23
24999407	NOT3_FAS11786	NOT3	108
24999408	NOT3_FAS11786	NOT3	77
24999409	NOT3_FAS11786	NOT3	180
24999410	NOT3_FAS11786	NOT3	48
24999411	NOT3_FAS11786	NOT3	41
24999412	NOT3_FAS11786	NOT3	84
24999413	NOT3_FAS11786	NOT3	29
24999414	NOT3_FAS11786	NOT3	258
24999415	NOT3_FAS11786	NOT3	37
24999416	NOT3_FAS11786	NOT3	125
24999417	NOT3_FAS11786	NOT3	51
24999418	NOT3_FAS11786	NOT3	84
24999419	NOT3_FAS11786	NOT3	57
24999420	NOT3_FAS11786	NOT3	68
24999421	NOT3_FAS11786	NOT3	154
24999422	NOT3_FAS11786	NOT3	22
24999423	NOT3_FAS11786	NOT3	186
24999424	NOT3_FAS11786	NOT3	66
24999425	NOT3_FAS11786	NOT3	85
24999426	NOT3_FAS11786	NOT3	29
24999427	NOT3_FAS11786	NOT3	66
24999428	NOT3_FAS11786	NOT3	37
24999429	NOT3_FAS11786	NOT3	91
24999430	NOT3_FAS11786	NOT3	42
24999431	NOT3_FAS11786	NOT3	174
24999432	NOT3_FAS11786	NOT3	113
24999433	NOT3_FAS11786	NOT3	117
24999434	NOT3_FAS11786	NOT3	19
24999435	NOT3_FAS11786	NOT3	73
24999436	NOT3_FAS11786	NOT3	79
24999437	NOT3_FAS11786	NOT3	56
24999438	NOT3_FAS11786	NOT3	110
24999439	NOT3_FAS11786	NOT3	43
24999440	NOT3_FAS11786	NOT3	26
24999441	NOT3_FAS11786	NOT3	89
24999442	NOT3_FAS11786	NOT3	66
24999443	NOT3_FAS11786	NOT3	152
24999444	NOT3_FAS11786	NOT3	97
24999445	NOT3_FAS11786	NOT3	75
24999446	NOT3_FAS11786	NOT3	66
24999447	NOT3_FAS11786	NOT3	36
24999448	NOT3_FAS11786	NOT3	83
24999449	NOT3_FAS11786	NOT3	108
24999450	NOT3_FAS11786	NOT3	72
24999451	NOT3_FAS11786	NOT3	68
24999452	NOT3_FAS11786	NOT3	82
24999453	NOT3_FAS11786	NOT3	158
24999454	NOT3_FAS11786	NOT3	78
24999455	NOT3_FAS11786	NOT3	101
24999456	NOT3_FAS11786	NOT3	91
24999457	NOT3_FAS11786	NOT3	24
24999458	NOT3_FAS11786	NOT3	70
24999459	NOT3_FAS11786	NOT3	120
24999460	NOT3_FAS11786	NOT3	145
24999461	NOT3_FAS11786	NOT3	71
24999462	NOT3_FAS11786	NOT3	86
24999463	NOT3_FAS11786	NOT3	103
24999464	NOT3_FAS11786	NOT3	82
24999465	NOT3_FAS11786	NOT3	105
24999466	NOT3_FAS11786	NOT3	23
24999467	NOT3_FAS11786	NOT3	114
24999468	NOT3_FAS11786	NOT3	12
24999469	NOT3_FAS11786	NOT3	19
24999470	NOT3_FAS11786	NOT3	45
24999471	NOT3_FAS11786	NOT3	71
24999472	NOT3_FAS11786	NOT3	126
24999473	NOT3_FAS11786	NOT3	45
24999474	NOT3_FAS11786	NOT3	99
24999475	NOT3_FAS11786	NOT3	130
24999476	NOT3_FAS11786	NOT3	83
24999477	NOT3_FAS11786	NOT3	79
24999478	NOT3_FAS11786	NOT3	28
24999479	NOT3_FAS11786	NOT3	94
24999480	NOT3_FAS11786	NOT3	70
24999481	NOT3_FAS11786	NOT3	227
24999482	NOT3_FAS11786	NOT3	86
24999483	NOT3_FAS11786	NOT3	37
24999484	NOT3_FAS11786	NOT3	37
24999485	NOT3_FAS11786	NOT3	53
24999486	NOT3_FAS11786	NOT3	175
24999487	NOT3_FAS11786	NOT3	72
24999488	NOT3_FAS11786	NOT3	121
24999489	NOT3_FAS11786	NOT3	69
24999490	NOT3_FAS11786	NOT3	133
24999491	NOT3_FAS11786	NOT3	95
24999492	NOT3_FAS11786	NOT3	80
24999493	NOT3_FAS11786	NOT3	52
24999494	NOT3_FAS11786	NOT3	152
24999495	NOT3_FAS11786	NOT3	117
24999496	NOT3_FAS11786	NOT3	66
24999497	NOT3_FAS11786	NOT3	128
24999498	NOT3_FAS11786	NOT3	39
24999499	NOT3_FAS11786	NOT3	54
24999500	NOT3_FAS11786	NOT3	64
24999501	NOT3_FAS11786	NOT3	46
24999502	NOT3_FAS11786	NOT3	49
24999503	NOT3_FAS11786	NOT3	95
24999504	NOT3_FAS11786	NOT3	221
24999505	NOT3_FAS11786	NOT3	97
24999506	NOT3_FAS11786	NOT3	88
24999507	NOT3_FAS11786	NOT3	117
24999508	NOT3_FAS11786	NOT3	76
24999509	NOT3_FAS11786	NOT3	168
24999510	NOT3_FAS11786	NOT3	48
24999511	NOT3_FAS11786	NOT3	26
24999512	NOT3_FAS11786	NOT3	118
24999513	NOT3_FAS11786	NOT3	85
24999514	NOT3_FAS11786	NOT3	74
24999515	NOT3_FAS11786	NOT3	22
24999516	NOT3_FAS11786	NOT3	62
24999517	NOT3_FAS11786	NOT3	96
24999518	NOT3_FAS11786	NOT3	82
24999519	NOT3_FAS11786	NOT3	105
24999520	NOT3_FAS11786	NOT3	143
24999521	NOT3_FAS11786	NOT3	52
24999522	NOT3_FAS11786	NOT3	88
24999523	NOT3_FAS11786	NOT3	216
24999524	NOT3_FAS11786	NOT3	102
24999525	NOT3_FAS11786	NOT3	104
24999526	NOT3_FAS11786	NOT3	93
24999527	NOT3_FAS11786	NOT3	37
24999528	NOT3_FAS11786	NOT3	61
24999529	NOT3_FAS11786	NOT3	60
24999530	NOT3_FAS11786	NOT3	154
24999531	NOT3_FAS11786	NOT3	73
24999532	NOT3_FAS11786	NOT3	109
24999533	NOT3_FAS11786	NOT3	21
24999534	NOT3_FAS11786	NOT3	31
24999535	NOT3_FAS11786	NOT3	69
24999536	NOT3_FAS11786	NOT3	26
24999537	NOT3_FAS11786	NOT3	102
24999538	NOT3_FAS11786	NOT3	91
24999539	NOT3_FAS11786	NOT3	88
24999540	NOT3_FAS11786	NOT3	71
24999541	NOT3_FAS11786	NOT3	65
24999542	NOT3_FAS11786	NOT3	115
24999543	NOT3_FAS11786	NOT3	60
24999544	NOT3_FAS11786	NOT3	35
24999545	NOT3_FAS11786	NOT3	31
24999546	NOT3_FAS11786	NOT3	149
24999547	NOT3_FAS11786	NOT3	200
24999548	NOT3_FAS11786	NOT3	55
24999549	NOT3_FAS11786	NOT3	15
24999550	NOT3_FAS11786	NOT3	38
24999551	NOT3_FAS11786	NOT3	84
24999552	NOT3_FAS11786	NOT3	29
24999553	NOT3_FAS11786	NOT3	70
24999554	NOT3_FAS11786	NOT3	121
24999555	NOT3_FAS11786	NOT3	30
24999556	NOT3_FAS11786	NOT3	122
24999557	NOT3_FAS11786	NOT3	73
24999558	NOT3_FAS11786	NOT3	220
24999559	NOT3_FAS11786	NOT3	79
24999560	NOT3_FAS11786	NOT3	33
24999561	NOT3_FAS11786	NOT3	102
24999562	NOT3_FAS11786	NOT3	205
24999563	NOT3_FAS11786	NOT3	56
24999564	NOT3_FAS11786	NOT3	128
24999565	NOT3_FAS11786	NOT3	48
24999566	NOT3_FAS11786	NOT3	72
24999567	NOT3_FAS11786	NOT3	154
24999568	NOT3_FAS11786	NOT3	31
24999569	NOT3_FAS11786	NOT3	90
24999570	NOT3_FAS11786	NOT3	105
24999571	NOT3_FAS11786	NOT3	25
24999572	NOT3_FAS11786	NOT3	152
24999573	NOT3_FAS11786	NOT3	149
24999574	NOT3_FAS11786	NOT3	83
24999575	NOT3_FAS11786	NOT3	160
24999576	NOT3_FAS11786	NOT3	60
24999577	NOT3_FAS11786	NOT3	150
24999578	NOT3_FAS11786	NOT3	160
24999579	NOT3_FAS11786	NOT3	86
24999580	NOT3_FAS11786	NOT3	23
24999581	NOT3_FAS11786	NOT3	44
24999582	NOT3_FAS11786	NOT3	57
24999583	NOT3_FAS11786	NOT3	61
24999584	NOT3_FAS11786	NOT3	103
24999585	NOT3_FAS11786	NOT3	55
24999586	NOT3_FAS11786	NOT3	18
24999587	NOT3_FAS11786	NOT3	153
24999588	NOT3_FAS11786	NOT3	49
24999589	NOT3_FAS11786	NOT3	68
24999590	NOT3_FAS11786	NOT3	112
24999591	NOT3_FAS11786	NOT3	41
24999592	NOT3_FAS11786	NOT3	91
24999593	NOT3_FAS11786	NOT3	53
24999594	NOT3_FAS11786	NOT3	66
24999595	NOT3_FAS11786	NOT3	49
24999596	NOT3_FAS11786	NOT3	80
24999597	NOT3_FAS11786	NOT3	217
24999598	NOT3_FAS11786	NOT3	63
24999599	NOT3_FAS11786	NOT3	37
24999600	NOT3_FAS11786	NOT3	24
24999601	NOT3_FAS11786	NOT3	104
24999602	NOT3_FAS11786	NOT3	69
24999603	NOT3_FAS11786	NOT3	102
24999604	NOT3_FAS11786	NOT3	123
24999605	NOT3_FAS11786	NOT3	96
24999606	NOT3_FAS11786	NOT3	187
24999607	NOT3_FAS11786	NOT3	51
24999608	NOT3_FAS11786	NOT3	110
24999609	NOT3_FAS11786	NOT3	184
24999610	NOT3_FAS11786	NOT3	242
24999611	NOT3_FAS11786	NOT3	84
24999612	NOT3_FAS11786	NOT3	101
24999613	NOT3_FAS11786	NOT3	118
24999614	NOT3_FAS11786	NOT3	146
24999615	NOT3_FAS11786	NOT3	44
24999616	NOT3_FAS11786	NOT3	146
24999617	NOT3_FAS11786	NOT3	122
24999618	NOT3_FAS11786	NOT3	106
24999619	NOT3_FAS11786	NOT3	60
24999620	NOT3_FAS11786	NOT3	105
24999621	NOT3_FAS11786	NOT3	84
24999622	NOT3_FAS11786	NOT3	70
24999623	NOT3_FAS11786	NOT3	67
24999624	NOT3_FAS11786	NOT3	152
24999625	NOT3_FAS11786	NOT3	132
24999626	NOT3_FAS11786	NOT3	32
24999627	NOT3_FAS11786	NOT3	21
24999628	NOT3_FAS11786	NOT3	28
24999629	NOT3_FAS11786	NOT3	11
24999630	NOT3_FAS11786	NOT3	130
24999631	NOT3_FAS11786	NOT3	35
24999632	NOT3_FAS11786	NOT3	105
24999633	NOT3_FAS11786	NOT3	150
24999634	NOT3_FAS11786	NOT3	223
24999635	NOT3_FAS11786	NOT3	183
24999636	NOT3_FAS11786	NOT3	144
24999637	NOT3_FAS11786	NOT3	119
24999638	NOT3_FAS11786	NOT3	186
24999639	NOT3_FAS11786	NOT3	76
24999640	NOT3_FAS11786	NOT3	90
24999641	NOT3_FAS11786	NOT3	98
24999642	NOT3_FAS11786	NOT3	85
24999643	NOT3_FAS11786	NOT3	100
24999644	NOT3_FAS11786	NOT3	121
24999645	NOT3_FAS11786	NOT3	62
24999646	NOT3_FAS11786	NOT3	89
24999647	NOT3_FAS11786	NOT3	150
24999648	NOT3_FAS11786	NOT3	149
24999649	NOT3_FAS11786	NOT3	50
24999650	NOT3_FAS11786	NOT3	44
24999651	NOT3_FAS11786	NOT3	168
24999652	NOT3_FAS11786	NOT3	92
24999653	NOT3_FAS11786	NOT3	78
24999654	NOT3_FAS11786	NOT3	138
24999655	NOT3_FAS11786	NOT3	116
24999656	NOT3_FAS11786	NOT3	71
24999657	NOT3_FAS11786	NOT3	28
24999658	NOT3_FAS11786	NOT3	67
24999659	NOT3_FAS11786	NOT3	64
24999660	NOT3_FAS11786	NOT3	38
24999661	NOT3_FAS11786	NOT3	136
24999662	NOT3_FAS11786	NOT3	28
24999663	NOT3_FAS11786	NOT3	81
24999664	NOT3_FAS11786	NOT3	106
24999665	NOT3_FAS11786	NOT3	18
24999666	NOT3_FAS11786	NOT3	137
24999667	NOT3_FAS11786	NOT3	140
24999668	NOT3_FAS11786	NOT3	95
24999669	NOT3_FAS11786	NOT3	75
24999670	NOT3_FAS11786	NOT3	61
24999671	NOT3_FAS11786	NOT3	103
24999672	NOT3_FAS11786	NOT3	60
24999673	NOT3_FAS11786	NOT3	73
24999674	NOT3_FAS11786	NOT3	169
24999675	NOT3_FAS11786	NOT3	145
24999676	NOT3_FAS11786	NOT3	104
24999677	NOT3_FAS11786	NOT3	62
24999678	NOT3_FAS11786	NOT3	78
24999679	NOT3_FAS11786	NOT3	126
24999680	NOT3_FAS11786	NOT3	46
24999681	NOT3_FAS11786	NOT3	20
24999682	NOT3_FAS11786	NOT3	41
24999683	NOT3_FAS11786	NOT3	84
24999684	NOT3_FAS11786	NOT3	48
24999685	NOT3_FAS11786	NOT3	144
24999686	NOT3_FAS11786	NOT3	50
24999687	NOT3_FAS11786	NOT3	150
24999688	NOT3_FAS11786	NOT3	45
24999689	NOT3_FAS11786	NOT3	111
24999690	NOT3_FAS11786	NOT3	109
24999691	NOT3_FAS11786	NOT3	33
24999692	NOT3_FAS11786	NOT3	70
24999693	NOT3_FAS11786	NOT3	110
24999694	NOT3_FAS11786	NOT3	52
24999695	NOT3_FAS11786	NOT3	119
24999696	NOT3_FAS11786	NOT3	47
24999697	NOT3_FAS11786	NOT3	96
24999698	NOT3_FAS11786	NOT3	141
24999699	NOT3_FAS11786	NOT3	102
24999700	NOT3_FAS11786	NOT3	64
24999701	NOT3_FAS11786	NOT3	70
24999702	NOT3_FAS11786	NOT3	117
24999703	NOT3_FAS11786	NOT3	24
24999704	NOT3_FAS11786	NOT3	37
24999705	NOT3_FAS11786	NOT3	76
24999706	NOT3_FAS11786	NOT3	110
24999707	NOT3_FAS11786	NOT3	33
24999708	NOT3_FAS11786	NOT3	47
24999709	NOT3_FAS11786	NOT3	144
24999710	NOT3_FAS11786	NOT3	156
24999711	NOT3_FAS11786	NOT3	41
24999712	NOT3_FAS11786	NOT3	105
24999713	NOT3_FAS11786	NOT3	65
24999714	NOT3_FAS11786	NOT3	24
24999715	NOT3_FAS11786	NOT3	134
24999716	NOT3_FAS11786	NOT3	98
24999717	NOT3_FAS11786	NOT3	71
24999718	NOT3_FAS11786	NOT3	101
24999719	NOT3_FAS11786	NOT3	150
24999720	NOT3_FAS11786	NOT3	67
24999721	NOT3_FAS11786	NOT3	46
24999722	NOT3_FAS11786	NOT3	108
24999723	NOT3_FAS11786	NOT3	82
24999724	NOT3_FAS11786	NOT3	120
24999725	NOT3_FAS11786	NOT3	59
24999726	NOT3_FAS11786	NOT3	93
24999727	NOT3_FAS11786	NOT3	123
24999728	NOT3_FAS11786	NOT3	106
24999729	NOT3_FAS11786	NOT3	43
24999730	NOT3_FAS11786	NOT3	137
24999731	NOT3_FAS11786	NOT3	68
24999732	NOT3_FAS11786	NOT3	171
24999733	NOT3_FAS11786	NOT3	32
24999734	NOT3_FAS11786	NOT3	75
24999735	NOT3_FAS11786	NOT3	108
24999736	NOT3_FAS11786	NOT3	34
24999737	NOT3_FAS11786	NOT3	136
24999738	NOT3_FAS11786	NOT3	85
24999739	NOT3_FAS11786	NOT3	99
24999740	NOT3_FAS11786	NOT3	70
24999741	NOT3_FAS11786	NOT3	64
24999742	NOT3_FAS11786	NOT3	59
24999743	NOT3_FAS11786	NOT3	71
24999744	NOT3_FAS11786	NOT3	52
24999745	NOT3_FAS11786	NOT3	90
24999746	NOT3_FAS11786	NOT3	74
24999747	NOT3_FAS11786	NOT3	85
24999748	NOT3_FAS11786	NOT3	91
24999749	NOT3_FAS11786	NOT3	155
24999750	NOT3_FAS11786	NOT3	29
24999751	NOT3_FAS11786	NOT3	174
24999752	NOT3_FAS11786	NOT3	76
24999753	NOT3_FAS11786	NOT3	55
24999754	NOT3_FAS11786	NOT3	86
24999755	NOT3_FAS11786	NOT3	96
24999756	NOT3_FAS11786	NOT3	125
24999757	NOT3_FAS11786	NOT3	101
24999758	NOT3_FAS11786	NOT3	60
24999759	NOT3_FAS11786	NOT3	75
24999760	NOT3_FAS11786	NOT3	64
24999761	NOT3_FAS11786	NOT3	130
24999762	NOT3_FAS11786	NOT3	53
24999763	NOT3_FAS11786	NOT3	62
24999764	NOT3_FAS11786	NOT3	75
24999765	NOT3_FAS11786	NOT3	106
24999766	NOT3_FAS11786	NOT3	44
24999767	NOT3_FAS11786	NOT3	98
24999768	NOT3_FAS11786	NOT3	152
24999769	NOT3_FAS11786	NOT3	45
24999770	NOT3_FAS11786	NOT3	189
24999771	NOT3_FAS11786	NOT3	123
24999772	NOT3_FAS11786	NOT3	127
24999773	NOT3_FAS11786	NOT3	31
24999774	NOT3_FAS11786	NOT3	125
24999775	NOT3_FAS11786	NOT3	123
24999776	NOT3_FAS11786	NOT3	200
24999777	NOT3_FAS11786	NOT3	26
24999778	NOT3_FAS11786	NOT3	22
24999779	NOT3_FAS11786	NOT3	48
24999780	NOT3_FAS11786	NOT3	79
24999781	NOT3_FAS11786	NOT3	24
24999782	NOT3_FAS11786	NOT3	66
24999783	NOT3_FAS11786	NOT3	59
24999784	NOT3_FAS11786	NOT3	137
24999785	NOT3_FAS11786	NOT3	183
24999786	NOT3_FAS11786	NOT3	71
24999787	NOT3_FAS11786	NOT3	152
24999788	NOT3_FAS11786	NOT3	124
24999789	NOT3_FAS11786	NOT3	81
24999790	NOT3_FAS11786	NOT3	239
24999791	NOT3_FAS11786	NOT3	74
24999792	NOT3_FAS11786	NOT3	122
24999793	NOT3_FAS11786	NOT3	38
24999794	NOT3_FAS11786	NOT3	41
24999795	NOT3_FAS11786	NOT3	26
24999796	NOT3_FAS11786	NOT3	100
24999797	NOT3_FAS11786	NOT3	20
24999798	NOT3_FAS11786	NOT3	123
24999799	NOT3_FAS11786	NOT3	187
24999800	NOT3_FAS11786	NOT3	69
24999801	NOT3_FAS11786	NOT3	91
24999802	NOT3_FAS11786	NOT3	57
24999803	NOT3_FAS11786	NOT3	82
24999804	NOT3_FAS11786	NOT3	29
24999805	NOT3_FAS11786	NOT3	96
24999806	NOT3_FAS11786	NOT3	95
24999807	NOT3_FAS11786	NOT3	111
24999808	NOT3_FAS11786	NOT3	76
24999809	NOT3_FAS11786	NOT3	109
24999810	NOT3_FAS11786	NOT3	130
24999811	NOT3_FAS11786	NOT3	57
24999812	NOT3_FAS11786	NOT3	115
24999813	NOT3_FAS11786	NOT3	113
24999814	NOT3_FAS11786	NOT3	50
24999815	NOT3_FAS11786	NOT3	96
24999816	NOT3_FAS11786	NOT3	131
24999817	NOT3_FAS11786	NOT3	133
24999818	NOT3_FAS11786	NOT3	92
24999819	NOT3_FAS11786	NOT3	105
24999820	NOT3_FAS11786	NOT3	44
24999821	NOT3_FAS11786	NOT3	164
24999822	NOT3_FAS11786	NOT3	77
24999823	NOT3_FAS11786	NOT3	149
24999824	NOT3_FAS11786	NOT3	188
24999825	NOT3_FAS11786	NOT3	95
24999826	NOT3_FAS11786	NOT3	72
24999827	NOT3_FAS11786	NOT3	26
24999828	NOT3_FAS11786	NOT3	103
24999829	NOT3_FAS11786	NOT3	91
24999830	NOT3_FAS11786	NOT3	143
24999831	NOT3_FAS11786	NOT3	43
24999832	NOT3_FAS11786	NOT3	162
24999833	NOT3_FAS11786	NOT3	91
24999834	NOT3_FAS11786	NOT3	148
24999835	NOT3_FAS11786	NOT3	60
24999836	NOT3_FAS11786	NOT3	63
24999837	NOT3_FAS11786	NOT3	92
24999838	NOT3_FAS11786	NOT3	40
24999839	NOT3_FAS11786	NOT3	111
24999840	NOT3_FAS11786	NOT3	154
24999841	NOT3_FAS11786	NOT3	55
24999842	NOT3_FAS11786	NOT3	126
24999843	NOT3_FAS11786	NOT3	135
24999844	NOT3_FAS11786	NOT3	99
24999845	NOT3_FAS11786	NOT3	209
24999846	NOT3_FAS11786	NOT3	107
24999847	NOT3_FAS11786	NOT3	139
24999848	NOT3_FAS11786	NOT3	76
24999849	NOT3_FAS11786	NOT3	46
24999850	NOT3_FAS11786	NOT3	75
24999851	NOT3_FAS11786	NOT3	12
24999852	NOT3_FAS11786	NOT3	120
24999853	NOT3_FAS11786	NOT3	35
24999854	NOT3_FAS11786	NOT3	122
24999855	NOT3_FAS11786	NOT3	98
24999856	NOT3_FAS11786	NOT3	103
24999857	NOT3_FAS11786	NOT3	143
24999858	NOT3_FAS11786	NOT3	117
24999859	NOT3_FAS11786	NOT3	130
24999860	NOT3_FAS11786	NOT3	45
24999861	NOT3_FAS11786	NOT3	63
24999862	NOT3_FAS11786	NOT3	85
24999863	NOT3_FAS11786	NOT3	79
24999864	NOT3_FAS11786	NOT3	102
24999865	NOT3_FAS11786	NOT3	134
24999866	NOT3_FAS11786	NOT3	50
24999867	NOT3_FAS11786	NOT3	105
24999868	NOT3_FAS11786	NOT3	136
24999869	NOT3_FAS11786	NOT3	120
24999870	NOT3_FAS11786	NOT3	69
24999871	NOT3_FAS11786	NOT3	83
24999872	NOT3_FAS11786	NOT3	52
24999873	NOT3_FAS11786	NOT3	60
24999874	NOT3_FAS11786	NOT3	54
24999875	NOT3_FAS11786	NOT3	71
24999876	NOT3_FAS11786	NOT3	65
24999877	NOT3_FAS11786	NOT3	115
24999878	NOT3_FAS11786	NOT3	70
24999879	NOT3_FAS11786	NOT3	101
24999880	NOT3_FAS11786	NOT3	43
24999881	NOT3_FAS11786	NOT3	92
24999882	NOT3_FAS11786	NOT3	68
24999883	NOT3_FAS11786	NOT3	67
24999884	NOT3_FAS11786	NOT3	107
24999885	NOT3_FAS11786	NOT3	49
24999886	NOT3_FAS11786	NOT3	86
24999887	NOT3_FAS11786	NOT3	100
24999888	NOT3_FAS11786	NOT3	116
24999889	NOT3_FAS11786	NOT3	85
24999890	NOT3_FAS11786	NOT3	108
24999891	NOT3_FAS11786	NOT3	90
24999892	NOT3_FAS11786	NOT3	87
24999893	NOT3_FAS11786	NOT3	79
24999894	NOT3_FAS11786	NOT3	102
24999895	NOT3_FAS11786	NOT3	60
24999896	NOT3_FAS11786	NOT3	153
24999897	NOT3_FAS11786	NOT3	217
24999898	NOT3_FAS11786	NOT3	40
24999899	NOT3_FAS11786	NOT3	52
24999900	NOT3_FAS11786	NOT3	97
24999901	NOT3_FAS11786	NOT3	132
24999902	NOT3_FAS11786	NOT3	52
24999903	NOT3_FAS11786	NOT3	133
24999904	NOT3_FAS11786	NOT3	112
24999905	NOT3_FAS11786	NOT3	86
24999906	NOT3_FAS11786	NOT3	60
24999907	NOT3_FAS11786	NOT3	57
24999908	NOT3_FAS11786	NOT3	81
24999909	NOT3_FAS11786	NOT3	163
24999910	NOT3_FAS11786	NOT3	111
24999911	NOT3_FAS11786	NOT3	60
24999912	NOT3_FAS11786	NOT3	70
24999913	NOT3_FAS11786	NOT3	74
24999914	NOT3_FAS11786	NOT3	115
24999915	NOT3_FAS11786	NOT3	91
24999916	NOT3_FAS11786	NOT3	83
24999917	NOT3_FAS11786	NOT3	83
24999918	NOT3_FAS11786	NOT3	72
24999919	NOT3_FAS11786	NOT3	119
24999920	NOT3_FAS11786	NOT3	60
24999921	NOT3_FAS11786	NOT3	79
24999922	NOT3_FAS11786	NOT3	57
24999923	NOT3_FAS11786	NOT3	64
24999924	NOT3_FAS11786	NOT3	114
24999925	NOT3_FAS11786	NOT3	88
24999926	NOT3_FAS11786	NOT3	48
24999927	NOT3_FAS11786	NOT3	92
24999928	NOT3_FAS11786	NOT3	15
24999929	NOT3_FAS11786	NOT3	63
24999930	NOT3_FAS11786	NOT3	116
24999931	NOT3_FAS11786	NOT3	125
24999932	NOT3_FAS11786	NOT3	69
24999933	NOT3_FAS11786	NOT3	156
24999934	NOT3_FAS11786	NOT3	105
24999935	NOT3_FAS11786	NOT3	92
24999936	NOT3_FAS11786	NOT3	44
24999937	NOT3_FAS11786	NOT3	143
24999938	NOT3_FAS11786	NOT3	115
24999939	NOT3_FAS11786	NOT3	89
24999940	NOT3_FAS11786	NOT3	107
24999941	NOT3_FAS11786	NOT3	87
24999942	NOT3_FAS11786	NOT3	84
24999943	NOT3_FAS11786	NOT3	76
24999944	NOT3_FAS11786	NOT3	49
24999945	NOT3_FAS11786	NOT3	71
24999946	NOT3_FAS11786	NOT3	96
24999947	NOT3_FAS11786	NOT3	37
24999948	NOT3_FAS11786	NOT3	144
24999949	NOT3_FAS11786	NOT3	110
24999950	NOT3_FAS11786	NOT3	127
24999951	NOT3_FAS11786	NOT3	227
24999952	NOT3_FAS11786	NOT3	70
24999953	NOT3_FAS11786	NOT3	84
24999954	NOT3_FAS11786	NOT3	40
24999955	NOT3_FAS11786	NOT3	41
24999956	NOT3_FAS11786	NOT3	78
24999957	NOT3_FAS11786	NOT3	63
24999958	NOT3_FAS11786	NOT3	64
24999959	NOT3_FAS11786	NOT3	101
24999960	NOT3_FAS11786	NOT3	105
24999961	NOT3_FAS11786	NOT3	72
24999962	NOT3_FAS11786	NOT3	92
24999963	NOT3_FAS11786	NOT3	105
24999964	NOT3_FAS11786	NOT3	103
24999965	NOT3_FAS11786	NOT3	72
24999966	NOT3_FAS11786	NOT3	71
24999967	NOT3_FAS11786	NOT3	140
24999968	NOT3_FAS11786	NOT3	48
24999969	NOT3_FAS11786	NOT3	29
24999970	NOT3_FAS11786	NOT3	35
24999971	NOT3_FAS11786	NOT3	69
24999972	NOT3_FAS11786	NOT3	31
24999973	NOT3_FAS11786	NOT3	61
24999974	NOT3_FAS11786	NOT3	71
24999975	NOT3_FAS11786	NOT3	42
24999976	NOT3_FAS11786	NOT3	45
24999977	NOT3_FAS11786	NOT3	51
24999978	NOT3_FAS11786	NOT3	102
24999979	NOT3_FAS11786	NOT3	135
24999980	NOT3_FAS11786	NOT3	53
24999981	NOT3_FAS11786	NOT3	69
24999982	NOT3_FAS11786	NOT3	125
24999983	NOT3_FAS11786	NOT3	82
24999984	NOT3_FAS11786	NOT3	22
24999985	NOT3_FAS11786	NOT3	120
24999986	NOT3_FAS11786	NOT3	120
24999987	NOT3_FAS11786	NOT3	72
24999988	NOT3_FAS11786	NOT3	264
24999989	NOT3_FAS11786	NOT3	99
24999990	NOT3_FAS11786	NOT3	143
24999991	NOT3_FAS11786	NOT3	27
24999992	NOT3_FAS11786	NOT3	130
24999993	NOT3_FAS11786	NOT3	154
24999994	NOT3_FAS11786	NOT3	55
24999995	NOT3_FAS11786	NOT3	39
24999996	NOT3_FAS11786	NOT3	136
24999997	NOT3_FAS11786	NOT3	36
24999998	NOT3_FAS11786	NOT3	142
24999999	NOT3_FAS11786	NOT3	207
25000000	NOT3_FAS11786	NOT3	114
25000001	NOT3_FAS11786	NOT3	72
25000002	NOT3_FAS11786	NOT3	101
25000003	NOT3_FAS11786	NOT3	91
25000004	NOT3_FAS11786	NOT3	175
25000005	NOT3_FAS11786	NOT3	53
25000006	NOT3_FAS11786	NOT3	133
25000007	NOT3_FAS11786	NOT3	74
25000008	NOT3_FAS11786	NOT3	161
25000009	NOT3_FAS11786	NOT3	76
25000010	NOT3_FAS11786	NOT3	97
25000011	NOT3_FAS11786	NOT3	53
25000012	NOT3_FAS11786	NOT3	64
25000013	NOT3_FAS11786	NOT3	165
25000014	NOT3_FAS11786	NOT3	67
25000015	NOT3_FAS11786	NOT3	81
25000016	NOT3_FAS11786	NOT3	31
25000017	NOT3_FAS11786	NOT3	169
25000018	NOT3_FAS11786	NOT3	112
25000019	NOT3_FAS11786	NOT3	43
25000020	NOT3_FAS11786	NOT3	106
25000021	NOT3_FAS11786	NOT3	102
25000022	NOT3_FAS11786	NOT3	149
25000023	NOT3_FAS11786	NOT3	20
25000024	NOT3_FAS11786	NOT3	133
25000025	NOT3_FAS11786	NOT3	78
25000026	NOT3_FAS11786	NOT3	124
25000027	NOT3_FAS11786	NOT3	88
25000028	NOT3_FAS11786	NOT3	101
25000029	NOT3_FAS11786	NOT3	59
25000030	NOT3_FAS11786	NOT3	114
25000031	NOT3_FAS11786	NOT3	95
25000032	NOT3_FAS11786	NOT3	95
25000033	NOT3_FAS11786	NOT3	51
25000034	NOT3_FAS11786	NOT3	75
25000035	NOT3_FAS11786	NOT3	68
25000036	NOT3_FAS11786	NOT3	86
25000037	NOT3_FAS11786	NOT3	28
25000038	NOT3_FAS11786	NOT3	53
25000039	NOT3_FAS11786	NOT3	38
25000040	NOT3_FAS11786	NOT3	207
25000041	NOT3_FAS11786	NOT3	12
25000042	NOT3_FAS11786	NOT3	86
25000043	NOT3_FAS11786	NOT3	77
25000044	NOT3_FAS11786	NOT3	190
25000045	NOT3_FAS11786	NOT3	131
25000046	NOT3_FAS11786	NOT3	96
25000047	NOT3_FAS11786	NOT3	85
25000048	NOT3_FAS11786	NOT3	94
25000049	NOT3_FAS11786	NOT3	117
25000050	NOT3_FAS11786	NOT3	84
25000051	NOT3_FAS11786	NOT3	153
25000052	NOT3_FAS11786	NOT3	163
25000053	NOT3_FAS11786	NOT3	68
25000054	NOT3_FAS11786	NOT3	42
25000055	NOT3_FAS11786	NOT3	114
25000056	NOT3_FAS11786	NOT3	93
25000057	NOT3_FAS11786	NOT3	46
25000058	NOT3_FAS11786	NOT3	106
25000059	NOT3_FAS11786	NOT3	56
25000060	NOT3_FAS11786	NOT3	95
25000061	NOT3_FAS11786	NOT3	78
25000062	NOT3_FAS11786	NOT3	87
25000063	NOT3_FAS11786	NOT3	11
25000064	NOT3_FAS11786	NOT3	46
25000065	NOT3_FAS11786	NOT3	120
25000066	NOT3_FAS11786	NOT3	116
25000067	NOT3_FAS11786	NOT3	39
25000068	NOT3_FAS11786	NOT3	139
25000069	NOT3_FAS11786	NOT3	60
25000070	NOT3_FAS11786	NOT3	121
25000071	NOT3_FAS11786	NOT3	54
25000072	NOT3_FAS11786	NOT3	129
25000073	NOT3_FAS11786	NOT3	123
25000074	NOT3_FAS11786	NOT3	117
25000075	NOT3_FAS11786	NOT3	97
25000076	NOT3_FAS11786	NOT3	53
25000077	NOT3_FAS11786	NOT3	95
25000078	NOT3_FAS11786	NOT3	101
25000079	NOT3_FAS11786	NOT3	102
25000080	NOT3_FAS11786	NOT3	101
25000081	NOT3_FAS11786	NOT3	83
25000082	NOT3_FAS11786	NOT3	37
25000083	NOT3_FAS11786	NOT3	24
25000084	NOT3_FAS11786	NOT3	20
25000085	NOT3_FAS11786	NOT3	96
25000086	NOT3_FAS11786	NOT3	96
25000087	NOT3_FAS11786	NOT3	95
25000088	NOT3_FAS11786	NOT3	29
25000089	NOT3_FAS11786	NOT3	103
25000090	NOT3_FAS11786	NOT3	109
25000091	NOT3_FAS11786	NOT3	100
25000092	NOT3_FAS11786	NOT3	148
25000093	NOT3_FAS11786	NOT3	111
25000094	NOT3_FAS11786	NOT3	149
25000095	NOT3_FAS11786	NOT3	38
25000096	NOT3_FAS11786	NOT3	105
25000097	NOT3_FAS11786	NOT3	51
25000098	NOT3_FAS11786	NOT3	68
25000099	NOT3_FAS11786	NOT3	130
25000100	NOT3_FAS11786	NOT3	105
25000101	NOT3_FAS11786	NOT3	43
25000102	NOT3_FAS11786	NOT3	176
25000103	NOT3_FAS11786	NOT3	174
25000104	NOT3_FAS11786	NOT3	58
25000105	NOT3_FAS11786	NOT3	135
25000106	NOT3_FAS11786	NOT3	65
25000107	NOT3_FAS11786	NOT3	34
25000108	NOT3_FAS11786	NOT3	194
25000109	NOT3_FAS11786	NOT3	39
25000110	NOT3_FAS11786	NOT3	161
25000111	NOT3_FAS11786	NOT3	144
25000112	NOT3_FAS11786	NOT3	72
25000113	NOT3_FAS11786	NOT3	73
25000114	NOT3_FAS11786	NOT3	189
25000115	NOT3_FAS11786	NOT3	208
25000116	NOT3_FAS11786	NOT3	103
25000117	NOT3_FAS11786	NOT3	108
25000118	NOT3_FAS11786	NOT3	175
25000119	NOT3_FAS11786	NOT3	37
25000120	NOT3_FAS11786	NOT3	46
25000121	NOT3_FAS11786	NOT3	89
25000122	NOT3_FAS11786	NOT3	51
25000123	NOT3_FAS11786	NOT3	24
25000124	NOT3_FAS11786	NOT3	182
25000125	NOT3_FAS11786	NOT3	83
25000126	NOT3_FAS11786	NOT3	90
25000127	NOT3_FAS11786	NOT3	131
25000128	NOT3_FAS11786	NOT3	77
25000129	NOT3_FAS11786	NOT3	142
25000130	NOT3_FAS11786	NOT3	38
25000131	NOT3_FAS11786	NOT3	26
25000132	NOT3_FAS11786	NOT3	101
25000133	NOT3_FAS11786	NOT3	23
25000134	NOT3_FAS11786	NOT3	52
25000135	NOT3_FAS11786	NOT3	82
25000136	NOT3_FAS11786	NOT3	139
25000137	NOT3_FAS11786	NOT3	93
25000138	NOT3_FAS11786	NOT3	25
25000139	NOT3_FAS11786	NOT3	61
25000140	NOT3_FAS11786	NOT3	199
25000141	NOT3_FAS11786	NOT3	89
25000142	NOT3_FAS11786	NOT3	29
25000143	NOT3_FAS11786	NOT3	46
25000144	NOT3_FAS11786	NOT3	78
25000145	NOT3_FAS11786	NOT3	67
25000146	NOT3_FAS11786	NOT3	148
25000147	NOT3_FAS11786	NOT3	119
25000148	NOT3_FAS11786	NOT3	67
25000149	NOT3_FAS11786	NOT3	36
25000150	NOT3_FAS11786	NOT3	36
25000151	NOT3_FAS11786	NOT3	77
25000152	NOT3_FAS11786	NOT3	83
25000153	NOT3_FAS11786	NOT3	103
25000154	NOT3_FAS11786	NOT3	81
25000155	NOT3_FAS11786	NOT3	60
25000156	NOT3_FAS11786	NOT3	175
25000157	NOT3_FAS11786	NOT3	82
25000158	NOT3_FAS11786	NOT3	136
25000159	NOT3_FAS11786	NOT3	123
25000160	NOT3_FAS11786	NOT3	106
25000161	NOT3_FAS11786	NOT3	34
25000162	NOT3_FAS11786	NOT3	108
25000163	NOT3_FAS11786	NOT3	53
25000164	NOT3_FAS11786	NOT3	117
25000165	NOT3_FAS11786	NOT3	59
25000166	NOT3_FAS11786	NOT3	61
25000167	NOT3_FAS11786	NOT3	58
25000168	NOT3_FAS11786	NOT3	141
25000169	NOT3_FAS11786	NOT3	99
25000170	NOT3_FAS11786	NOT3	75
25000171	NOT3_FAS11786	NOT3	100
25000172	NOT3_FAS11786	NOT3	66
25000173	NOT3_FAS11786	NOT3	59
25000174	NOT3_FAS11786	NOT3	194
25000175	NOT3_FAS11786	NOT3	77
25000176	NOT3_FAS11786	NOT3	207
25000177	NOT3_FAS11786	NOT3	90
25000178	NOT3_FAS11786	NOT3	52
25000179	NOT3_FAS11786	NOT3	41
25000180	NOT3_FAS11786	NOT3	68
25000181	NOT3_FAS11786	NOT3	40
25000182	NOT3_FAS11786	NOT3	120
25000183	NOT3_FAS11786	NOT3	91
25000184	NOT3_FAS11786	NOT3	46
25000185	NOT3_FAS11786	NOT3	114
25000186	NOT3_FAS11786	NOT3	80
25000187	NOT3_FAS11786	NOT3	81
25000188	NOT3_FAS11786	NOT3	103
25000189	NOT3_FAS11786	NOT3	95
25000190	NOT3_FAS11786	NOT3	159
25000191	NOT3_FAS11786	NOT3	21
25000192	NOT3_FAS11786	NOT3	151
25000193	NOT3_FAS11786	NOT3	168
25000194	NOT3_FAS11786	NOT3	33
25000195	NOT3_FAS11786	NOT3	167
25000196	NOT3_FAS11786	NOT3	138
25000197	NOT3_FAS11786	NOT3	84
25000198	NOT3_FAS11786	NOT3	111
25000199	NOT3_FAS11786	NOT3	56
25000200	NOT3_FAS11786	NOT3	68
25000201	NOT3_FAS11786	NOT3	98
25000202	NOT3_FAS11786	NOT3	140
25000203	NOT3_FAS11786	NOT3	76
25000204	NOT3_FAS11786	NOT3	123
25000205	NOT3_FAS11786	NOT3	144
25000206	NOT3_FAS11786	NOT3	56
25000207	NOT3_FAS11786	NOT3	71
25000208	NOT3_FAS11786	NOT3	140
25000209	NOT3_FAS11786	NOT3	44
25000210	NOT3_FAS11786	NOT3	93
25000211	NOT3_FAS11786	NOT3	65
25000212	NOT3_FAS11786	NOT3	103
25000213	NOT3_FAS11786	NOT3	63
25000214	NOT3_FAS11786	NOT3	114
25000215	NOT3_FAS11786	NOT3	30
25000216	NOT3_FAS11786	NOT3	72
25000217	NOT3_FAS11786	NOT3	9
25000218	NOT3_FAS11786	NOT3	36
25000219	NOT3_FAS11786	NOT3	62
25000220	NOT3_FAS11786	NOT3	126
25000221	NOT3_FAS11786	NOT3	138
25000222	NOT3_FAS11786	NOT3	144
25000223	NOT3_FAS11786	NOT3	60
25000224	NOT3_FAS11786	NOT3	84
25000225	NOT3_FAS11786	NOT3	101
25000226	NOT3_FAS11786	NOT3	122
25000227	NOT3_FAS11786	NOT3	27
25000228	NOT3_FAS11786	NOT3	69
25000229	NOT3_FAS11786	NOT3	46
25000230	NOT3_FAS11786	NOT3	56
25000231	NOT3_FAS11786	NOT3	113
25000232	NOT3_FAS11786	NOT3	152
25000233	NOT3_FAS11786	NOT3	31
25000234	NOT3_FAS11786	NOT3	186
25000235	NOT3_FAS11786	NOT3	47
25000236	NOT3_FAS11786	NOT3	143
25000237	NOT3_FAS11786	NOT3	139
25000238	NOT3_FAS11786	NOT3	105
25000239	NOT3_FAS11786	NOT3	120
25000240	NOT3_FAS11786	NOT3	44
25000241	NOT3_FAS11786	NOT3	145
25000242	NOT3_FAS11786	NOT3	54
25000243	NOT3_FAS11786	NOT3	161
25000244	NOT3_FAS11786	NOT3	37
25000245	NOT3_FAS11786	NOT3	80
25000246	NOT3_FAS11786	NOT3	35
25000247	NOT3_FAS11786	NOT3	96
25000248	NOT3_FAS11786	NOT3	79
25000249	NOT3_FAS11786	NOT3	90
25000250	NOT3_FAS11786	NOT3	47
25000251	NOT3_FAS11786	NOT3	48
25000252	NOT3_FAS11786	NOT3	43
25000253	NOT3_FAS11786	NOT3	39
25000254	NOT3_FAS11786	NOT3	116
25000255	NOT3_FAS11786	NOT3	63
25000256	NOT3_FAS11786	NOT3	123
25000257	NOT3_FAS11786	NOT3	100
25000258	NOT3_FAS11786	NOT3	95
25000259	NOT3_FAS11786	NOT3	85
25000260	NOT3_FAS11786	NOT3	66
25000261	NOT3_FAS11786	NOT3	115
25000262	NOT3_FAS11786	NOT3	24
25000263	NOT3_FAS11786	NOT3	104
25000264	NOT3_FAS11786	NOT3	124
25000265	NOT3_FAS11786	NOT3	114
25000266	NOT3_FAS11786	NOT3	30
25000267	NOT3_FAS11786	NOT3	80
25000268	NOT3_FAS11786	NOT3	42
25000269	NOT3_FAS11786	NOT3	112
25000270	NOT3_FAS11786	NOT3	80
25000271	NOT3_FAS11786	NOT3	49
25000272	NOT3_FAS11786	NOT3	104
25000273	NOT3_FAS11786	NOT3	94
25000274	NOT3_FAS11786	NOT3	61
25000275	NOT3_FAS11786	NOT3	53
25000276	NOT3_FAS11786	NOT3	16
25000277	NOT3_FAS11786	NOT3	67
25000278	NOT3_FAS11786	NOT3	98
25000279	NOT3_FAS11786	NOT3	146
25000280	NOT3_FAS11786	NOT3	101
25000281	NOT3_FAS11786	NOT3	56
25000282	NOT3_FAS11786	NOT3	85
25000283	NOT3_FAS11786	NOT3	241
25000284	NOT3_FAS11786	NOT3	15
25000285	NOT3_FAS11786	NOT3	112
25000286	NOT3_FAS11786	NOT3	276
25000287	NOT3_FAS11786	NOT3	147
25000288	NOT3_FAS11786	NOT3	70
25000289	NOT3_FAS11786	NOT3	130
25000290	NOT3_FAS11786	NOT3	51
25000291	NOT3_FAS11786	NOT3	94
25000292	NOT3_FAS11786	NOT3	62
25000293	NOT3_FAS11786	NOT3	41
25000294	NOT3_FAS11786	NOT3	61
25000295	NOT3_FAS11786	NOT3	98
25000296	NOT3_FAS11786	NOT3	103
25000297	NOT3_FAS11786	NOT3	94
25000298	NOT3_FAS11786	NOT3	122
25000299	NOT3_FAS11786	NOT3	18
25000300	NOT3_FAS11786	NOT3	148
25000301	NOT3_FAS11786	NOT3	79
25000302	NOT3_FAS11786	NOT3	25
25000303	NOT3_FAS11786	NOT3	105
25000304	NOT3_FAS11786	NOT3	95
25000305	NOT3_FAS11786	NOT3	45
25000306	NOT3_FAS11786	NOT3	97
25000307	NOT3_FAS11786	NOT3	88
25000308	NOT3_FAS11786	NOT3	81
25000309	NOT3_FAS11786	NOT3	92
25000310	NOT3_FAS11786	NOT3	137
25000311	NOT3_FAS11786	NOT3	78
25000312	NOT3_FAS11786	NOT3	116
25000313	NOT3_FAS11786	NOT3	123
25000314	NOT3_FAS11786	NOT3	139
25000315	NOT3_FAS11786	NOT3	101
25000316	NOT3_FAS11786	NOT3	51
25000317	NOT3_FAS11786	NOT3	63
25000318	NOT3_FAS11786	NOT3	68
25000319	NOT3_FAS11786	NOT3	54
25000320	NOT3_FAS11786	NOT3	111
25000321	NOT3_FAS11786	NOT3	49
25000322	NOT3_FAS11786	NOT3	26
25000323	NOT3_FAS11786	NOT3	57
25000324	NOT3_FAS11786	NOT3	22
25000325	NOT3_FAS11786	NOT3	66
25000326	NOT3_FAS11786	NOT3	111
25000327	NOT3_FAS11786	NOT3	35
25000328	NOT3_FAS11786	NOT3	43
25000329	NOT3_FAS11786	NOT3	174
25000330	NOT3_FAS11786	NOT3	61
25000331	NOT3_FAS11786	NOT3	24
25000332	NOT3_FAS11786	NOT3	179
25000333	NOT3_FAS11786	NOT3	104
25000334	NOT3_FAS11786	NOT3	37
25000335	NOT3_FAS11786	NOT3	77
25000336	NOT3_FAS11786	NOT3	106
25000337	NOT3_FAS11786	NOT3	69
25000338	NOT3_FAS11786	NOT3	118
25000339	NOT3_FAS11786	NOT3	100
25000340	NOT3_FAS11786	NOT3	19
25000341	NOT3_FAS11786	NOT3	74
25000342	NOT3_FAS11786	NOT3	66
25000343	NOT3_FAS11786	NOT3	149
25000344	NOT3_FAS11786	NOT3	31
25000345	NOT3_FAS11786	NOT3	143
25000346	NOT3_FAS11786	NOT3	52
25000347	NOT3_FAS11786	NOT3	67
25000348	NOT3_FAS11786	NOT3	131
25000349	NOT3_FAS11786	NOT3	41
25000350	NOT3_FAS11786	NOT3	93
25000351	NOT3_FAS11786	NOT3	20
25000352	NOT3_FAS11786	NOT3	64
25000353	NOT3_FAS11786	NOT3	82
25000354	NOT3_FAS11786	NOT3	81
25000355	NOT3_FAS11786	NOT3	50
25000356	NOT3_FAS11786	NOT3	85
25000357	NOT3_FAS11786	NOT3	54
25000358	NOT3_FAS11786	NOT3	50
25000359	NOT3_FAS11786	NOT3	34
25000360	NOT3_FAS11786	NOT3	85
25000361	NOT3_FAS11786	NOT3	116
25000362	NOT3_FAS11786	NOT3	167
25000363	NOT3_FAS11786	NOT3	89
25000364	NOT3_FAS11786	NOT3	82
25000365	NOT3_FAS11786	NOT3	75
25000366	NOT3_FAS11786	NOT3	65
25000367	NOT3_FAS11786	NOT3	105
25000368	NOT3_FAS11786	NOT3	49
25000369	NOT3_FAS11786	NOT3	44
25000370	NOT3_FAS11786	NOT3	13
25000371	NOT3_FAS11786	NOT3	52
25000372	NOT3_FAS11786	NOT3	51
25000373	NOT3_FAS11786	NOT3	30
25000374	NOT3_FAS11786	NOT3	74
25000375	NOT3_FAS11786	NOT3	207
25000376	NOT3_FAS11786	NOT3	218
25000377	NOT3_FAS11786	NOT3	269
25000378	NOT3_FAS11786	NOT3	228
25000379	NOT3_FAS11786	NOT3	179
25000380	NOT3_FAS11786	NOT3	90
25000381	NOT3_FAS11786	NOT3	116
25000382	NOT3_FAS11786	NOT3	117
25000383	NOT3_FAS11786	NOT3	112
25000384	NOT3_FAS11786	NOT3	88
25000385	NOT3_FAS11786	NOT3	68
25000386	NOT3_FAS11786	NOT3	132
25000387	NOT3_FAS11786	NOT3	38
25000388	NOT3_FAS11786	NOT3	152
25000389	NOT3_FAS11786	NOT3	127
25000390	NOT3_FAS11786	NOT3	61
25000391	NOT3_FAS11786	NOT3	43
25000392	NOT3_FAS11786	NOT3	60
25000393	NOT3_FAS11786	NOT3	179
25000394	NOT3_FAS11786	NOT3	81
25000395	NOT3_FAS11786	NOT3	58
25000396	NOT3_FAS11786	NOT3	121
25000397	NOT3_FAS11786	NOT3	76
25000398	NOT3_FAS11786	NOT3	145
25000399	NOT3_FAS11786	NOT3	136
25000400	NOT3_FAS11786	NOT3	58
25000401	NOT3_FAS11786	NOT3	216
25000402	NOT3_FAS11786	NOT3	48
25000403	NOT3_FAS11786	NOT3	120
25000404	NOT3_FAS11786	NOT3	111
25000405	NOT3_FAS11786	NOT3	178
25000406	NOT3_FAS11786	NOT3	110
25000407	NOT3_FAS11786	NOT3	61
25000408	NOT3_FAS11786	NOT3	25
25000409	NOT3_FAS11786	NOT3	93
25000410	NOT3_FAS11786	NOT3	70
25000411	NOT3_FAS11786	NOT3	49
25000412	NOT3_FAS11786	NOT3	52
25000413	NOT3_FAS11786	NOT3	21
25000414	NOT3_FAS11786	NOT3	95
25000415	NOT3_FAS11786	NOT3	76
25000416	NOT3_FAS11786	NOT3	69
25000417	NOT3_FAS11786	NOT3	68
25000418	NOT3_FAS11786	NOT3	72
25000419	NOT3_FAS11786	NOT3	77
25000420	NOT3_FAS11786	NOT3	163
25000421	NOT3_FAS11786	NOT3	93
25000422	NOT3_FAS11786	NOT3	103
25000423	NOT3_FAS11786	NOT3	258
25000424	NOT3_FAS11786	NOT3	77
25000425	NOT3_FAS11786	NOT3	139
25000426	NOT3_FAS11786	NOT3	86
25000427	NOT3_FAS11786	NOT3	140
25000428	NOT3_FAS11786	NOT3	97
25000429	NOT3_FAS11786	NOT3	179
25000430	NOT3_FAS11786	NOT3	126
25000431	NOT3_FAS11786	NOT3	124
25000432	NOT3_FAS11786	NOT3	64
25000433	NOT3_FAS11786	NOT3	150
25000434	NOT3_FAS11786	NOT3	15
25000435	NOT3_FAS11786	NOT3	79
25000436	NOT3_FAS11786	NOT3	36
25000437	NOT3_FAS11786	NOT3	95
25000438	NOT3_FAS11786	NOT3	86
25000439	NOT3_FAS11786	NOT3	43
25000440	NOT3_FAS11786	NOT3	26
25000441	NOT3_FAS11786	NOT3	37
25000442	NOT3_FAS11786	NOT3	94
25000443	NOT3_FAS11786	NOT3	28
25000444	NOT3_FAS11786	NOT3	80
25000445	NOT3_FAS11786	NOT3	43
25000446	NOT3_FAS11786	NOT3	79
25000447	NOT3_FAS11786	NOT3	117
25000448	NOT3_FAS11786	NOT3	59
25000449	NOT3_FAS11786	NOT3	112
25000450	NOT3_FAS11786	NOT3	102
25000451	NOT3_FAS11786	NOT3	70
25000452	NOT3_FAS11786	NOT3	239
25000453	NOT3_FAS11786	NOT3	18
25000454	NOT3_FAS11786	NOT3	124
25000455	NOT3_FAS11786	NOT3	146
25000456	NOT3_FAS11786	NOT3	145
25000457	NOT3_FAS11786	NOT3	105
25000458	NOT3_FAS11786	NOT3	160
25000459	NOT3_FAS11786	NOT3	138
25000460	NOT3_FAS11786	NOT3	51
25000461	NOT3_FAS11786	NOT3	104
25000462	NOT3_FAS11786	NOT3	15
25000463	NOT3_FAS11786	NOT3	88
25000464	NOT3_FAS11786	NOT3	105
25000465	NOT3_FAS11786	NOT3	64
25000466	NOT3_FAS11786	NOT3	74
25000467	NOT3_FAS11786	NOT3	61
25000468	NOT3_FAS11786	NOT3	101
25000469	NOT3_FAS11786	NOT3	86
25000470	NOT3_FAS11786	NOT3	138
25000471	NOT3_FAS11786	NOT3	128
25000472	NOT3_FAS11786	NOT3	73
25000473	NOT3_FAS11786	NOT3	157
25000474	NOT3_FAS11786	NOT3	95
25000475	NOT3_FAS11786	NOT3	99
25000476	NOT3_FAS11786	NOT3	92
25000477	NOT3_FAS11786	NOT3	23
25000478	NOT3_FAS11786	NOT3	42
25000479	NOT3_FAS11786	NOT3	108
25000480	NOT3_FAS11786	NOT3	44
25000481	NOT3_FAS11786	NOT3	40
25000482	NOT3_FAS11786	NOT3	61
25000483	NOT3_FAS11786	NOT3	95
25000484	NOT3_FAS11786	NOT3	122
25000485	NOT3_FAS11786	NOT3	98
25000486	NOT3_FAS11786	NOT3	91
25000487	NOT3_FAS11786	NOT3	38
25000488	NOT3_FAS11786	NOT3	101
25000489	NOT3_FAS11786	NOT3	149
25000490	NOT3_FAS11786	NOT3	35
25000491	NOT3_FAS11786	NOT3	82
25000492	NOT3_FAS11786	NOT3	41
25000493	NOT3_FAS11786	NOT3	100
25000494	NOT3_FAS11786	NOT3	66
25000495	NOT3_FAS11786	NOT3	50
25000496	NOT3_FAS11786	NOT3	26
25000497	NOT3_FAS11786	NOT3	25
25000498	NOT3_FAS11786	NOT3	84
25000499	NOT3_FAS11786	NOT3	45
25000500	NOT3_FAS11786	NOT3	76
25000501	NOT3_FAS11786	NOT3	50
25000502	NOT3_FAS11786	NOT3	117
25000503	NOT3_FAS11786	NOT3	20
25000504	NOT3_FAS11786	NOT3	59
25000505	NOT3_FAS11786	NOT3	58
25000506	NOT3_FAS11786	NOT3	26
25000507	NOT3_FAS11786	NOT3	114
25000508	NOT3_FAS11786	NOT3	55
25000509	NOT3_FAS11786	NOT3	174
25000510	NOT3_FAS11786	NOT3	68
25000511	NOT3_FAS11786	NOT3	108
25000512	NOT3_FAS11786	NOT3	57
25000513	NOT3_FAS11786	NOT3	82
25000514	NOT3_FAS11786	NOT3	52
25000515	NOT3_FAS11786	NOT3	69
25000516	NOT3_FAS11786	NOT3	94
25000517	NOT3_FAS11786	NOT3	60
25000518	NOT3_FAS11786	NOT3	69
25000519	NOT3_FAS11786	NOT3	113
25000520	NOT3_FAS11786	NOT3	104
25000521	NOT3_FAS11786	NOT3	131
25000522	NOT3_FAS11786	NOT3	30
25000523	NOT3_FAS11786	NOT3	94
25000524	NOT3_FAS11786	NOT3	100
25000525	NOT3_FAS11786	NOT3	42
25000526	NOT3_FAS11786	NOT3	125
25000527	NOT3_FAS11786	NOT3	104
25000528	NOT3_FAS11786	NOT3	29
25000529	NOT3_FAS11786	NOT3	153
25000530	NOT3_FAS11786	NOT3	76
25000531	NOT3_FAS11786	NOT3	78
25000532	NOT3_FAS11786	NOT3	207
25000533	NOT3_FAS11786	NOT3	115
25000534	NOT3_FAS11786	NOT3	69
25000535	NOT3_FAS11786	NOT3	92
25000536	NOT3_FAS11786	NOT3	41
25000537	NOT3_FAS11786	NOT3	67
25000538	NOT3_FAS11786	NOT3	103
25000539	NOT3_FAS11786	NOT3	175
25000540	NOT3_FAS11786	NOT3	31
25000541	NOT3_FAS11786	NOT3	77
25000542	NOT3_FAS11786	NOT3	20
25000543	NOT3_FAS11786	NOT3	42
25000544	NOT3_FAS11786	NOT3	130
25000545	NOT3_FAS11786	NOT3	113
25000546	NOT3_FAS11786	NOT3	101
25000547	NOT3_FAS11786	NOT3	32
25000548	NOT3_FAS11786	NOT3	68
25000549	NOT3_FAS11786	NOT3	124
25000550	NOT3_FAS11786	NOT3	128
25000551	NOT3_FAS11786	NOT3	70
25000552	NOT3_FAS11786	NOT3	145
25000553	NOT3_FAS11786	NOT3	43
25000554	NOT3_FAS11786	NOT3	104
25000555	NOT3_FAS11786	NOT3	119
25000556	NOT3_FAS11786	NOT3	51
25000557	NOT3_FAS11786	NOT3	141
25000558	NOT3_FAS11786	NOT3	100
25000559	NOT3_FAS11786	NOT3	82
25000560	NOT3_FAS11786	NOT3	81
25000561	NOT3_FAS11786	NOT3	78
25000562	NOT3_FAS11786	NOT3	16
25000563	NOT3_FAS11786	NOT3	117
25000564	NOT3_FAS11786	NOT3	50
25000565	NOT3_FAS11786	NOT3	44
25000566	NOT3_FAS11786	NOT3	55
25000567	NOT3_FAS11786	NOT3	18
25000568	NOT3_FAS11786	NOT3	212
25000569	NOT3_FAS11786	NOT3	95
25000570	NOT3_FAS11786	NOT3	52
25000571	NOT3_FAS11786	NOT3	41
25000572	NOT3_FAS11786	NOT3	153
25000573	NOT3_FAS11786	NOT3	108
25000574	NOT3_FAS11786	NOT3	161
25000575	NOT3_FAS11786	NOT3	13
25000576	NOT3_FAS11786	NOT3	83
25000577	NOT3_FAS11786	NOT3	116
25000578	NOT3_FAS11786	NOT3	123
25000579	NOT3_FAS11786	NOT3	154
25000580	NOT3_FAS11786	NOT3	80
25000581	NOT3_FAS11786	NOT3	56
25000582	NOT3_FAS11786	NOT3	52
25000583	NOT3_FAS11786	NOT3	39
25000584	NOT3_FAS11786	NOT3	81
25000585	NOT3_FAS11786	NOT3	82
25000586	NOT3_FAS11786	NOT3	90
25000587	NOT3_FAS11786	NOT3	218
25000588	NOT3_FAS11786	NOT3	124
25000589	NOT3_FAS11786	NOT3	62
25000590	NOT3_FAS11786	NOT3	90
25000591	NOT3_FAS11786	NOT3	59
25000592	NOT3_FAS11786	NOT3	105
25000593	NOT3_FAS11786	NOT3	94
25000594	NOT3_FAS11786	NOT3	67
25000595	NOT3_FAS11786	NOT3	69
25000596	NOT3_FAS11786	NOT3	112
25000597	NOT3_FAS11786	NOT3	25
25000598	NOT3_FAS11786	NOT3	129
25000599	NOT3_FAS11786	NOT3	33
25000600	NOT3_FAS11786	NOT3	96
25000601	NOT3_FAS11786	NOT3	144
25000602	NOT3_FAS11786	NOT3	65
25000603	NOT3_FAS11786	NOT3	60
25000604	NOT3_FAS11786	NOT3	168
25000605	NOT3_FAS11786	NOT3	132
25000606	NOT3_FAS11786	NOT3	78
25000607	NOT3_FAS11786	NOT3	67
25000608	NOT3_FAS11786	NOT3	153
25000609	NOT3_FAS11786	NOT3	62
25000610	NOT3_FAS11786	NOT3	84
25000611	NOT3_FAS11786	NOT3	159
25000612	NOT3_FAS11786	NOT3	60
25000613	NOT3_FAS11786	NOT3	138
25000614	NOT3_FAS11786	NOT3	99
25000615	NOT3_FAS11786	NOT3	118
25000616	NOT3_FAS11786	NOT3	93
25000617	NOT3_FAS11786	NOT3	135
25000618	NOT3_FAS11786	NOT3	203
25000619	NOT3_FAS11786	NOT3	111
25000620	NOT3_FAS11786	NOT3	172
25000621	NOT3_FAS11786	NOT3	62
25000622	NOT3_FAS11786	NOT3	15
25000623	NOT3_FAS11786	NOT3	95
25000624	NOT3_FAS11786	NOT3	90
25000625	NOT3_FAS11786	NOT3	170
25000626	NOT3_FAS11786	NOT3	103
25000627	NOT3_FAS11786	NOT3	49
25000628	NOT3_FAS11786	NOT3	68
25000629	NOT3_FAS11786	NOT3	187
25000630	NOT3_FAS11786	NOT3	75
25000631	NOT3_FAS11786	NOT3	112
25000632	NOT3_FAS11786	NOT3	135
25000633	NOT3_FAS11786	NOT3	73
25000634	NOT3_FAS11786	NOT3	126
25000635	NOT3_FAS11786	NOT3	86
25000636	NOT3_FAS11786	NOT3	77
25000637	NOT3_FAS11786	NOT3	144
25000638	NOT3_FAS11786	NOT3	166
25000639	NOT3_FAS11786	NOT3	102
25000640	NOT3_FAS11786	NOT3	21
25000641	NOT3_FAS11786	NOT3	112
25000642	NOT3_FAS11786	NOT3	133
25000643	NOT3_FAS11786	NOT3	41
25000644	NOT3_FAS11786	NOT3	71
25000645	NOT3_FAS11786	NOT3	68
25000646	NOT3_FAS11786	NOT3	66
25000647	NOT3_FAS11786	NOT3	23
25000648	NOT3_FAS11786	NOT3	91
25000649	NOT3_FAS11786	NOT3	66
25000650	NOT3_FAS11786	NOT3	77
25000651	NOT3_FAS11786	NOT3	46
25000652	NOT3_FAS11786	NOT3	136
25000653	NOT3_FAS11786	NOT3	135
25000654	NOT3_FAS11786	NOT3	196
25000655	NOT3_FAS11786	NOT3	140
25000656	NOT3_FAS11786	NOT3	86
25000657	NOT3_FAS11786	NOT3	39
25000658	NOT3_FAS11786	NOT3	64
25000659	NOT3_FAS11786	NOT3	67
25000660	NOT3_FAS11786	NOT3	92
25000661	NOT3_FAS11786	NOT3	51
25000662	NOT3_FAS11786	NOT3	112
25000663	NOT3_FAS11786	NOT3	80
25000664	NOT3_FAS11786	NOT3	41
25000665	NOT3_FAS11786	NOT3	69
25000666	NOT3_FAS11786	NOT3	91
25000667	NOT3_FAS11786	NOT3	63
25000668	NOT3_FAS11786	NOT3	57
25000669	NOT3_FAS11786	NOT3	44
25000670	NOT3_FAS11786	NOT3	83
25000671	NOT3_FAS11786	NOT3	150
25000672	NOT3_FAS11786	NOT3	81
25000673	NOT3_FAS11786	NOT3	86
25000674	NOT3_FAS11786	NOT3	89
25000675	NOT3_FAS11786	NOT3	53
25000676	NOT3_FAS11786	NOT3	21
25000677	NOT3_FAS11786	NOT3	72
25000678	NOT3_FAS11786	NOT3	51
25000679	NOT3_FAS11786	NOT3	24
25000680	NOT3_FAS11786	NOT3	83
25000681	NOT3_FAS11786	NOT3	127
25000682	NOT3_FAS11786	NOT3	59
25000683	NOT3_FAS11786	NOT3	42
25000684	NOT3_FAS11786	NOT3	128
25000685	NOT3_FAS11786	NOT3	55
25000686	NOT3_FAS11786	NOT3	105
25000687	NOT3_FAS11786	NOT3	63
25000688	NOT3_FAS11786	NOT3	54
25000689	NOT3_FAS11786	NOT3	181
25000690	NOT3_FAS11786	NOT3	129
25000691	NOT3_FAS11786	NOT3	143
25000692	NOT3_FAS11786	NOT3	114
25000693	NOT3_FAS11786	NOT3	70
25000694	NOT3_FAS11786	NOT3	117
25000695	NOT3_FAS11786	NOT3	77
25000696	NOT3_FAS11786	NOT3	66
25000697	NOT3_FAS11786	NOT3	183
25000698	NOT3_FAS11786	NOT3	96
25000699	NOT3_FAS11786	NOT3	71
25000700	NOT3_FAS11786	NOT3	38
25000701	NOT3_FAS11786	NOT3	129
25000702	NOT3_FAS11786	NOT3	90
25000703	NOT3_FAS11786	NOT3	90
25000704	NOT3_FAS11786	NOT3	49
25000705	NOT3_FAS11786	NOT3	101
25000706	NOT3_FAS11786	NOT3	47
25000707	NOT3_FAS11786	NOT3	101
25000708	NOT3_FAS11786	NOT3	14
25000709	NOT3_FAS11786	NOT3	107
25000710	NOT3_FAS11786	NOT3	36
25000711	NOT3_FAS11786	NOT3	56
25000712	NOT3_FAS11786	NOT3	118
25000713	NOT3_FAS11786	NOT3	73
25000714	NOT3_FAS11786	NOT3	80
25000715	NOT3_FAS11786	NOT3	148
25000716	NOT3_FAS11786	NOT3	86
25000717	NOT3_FAS11786	NOT3	121
25000718	NOT3_FAS11786	NOT3	124
25000719	NOT3_FAS11786	NOT3	85
25000720	NOT3_FAS11786	NOT3	78
25000721	NOT3_FAS11786	NOT3	53
25000722	NOT3_FAS11786	NOT3	97
25000723	NOT3_FAS11786	NOT3	143
25000724	NOT3_FAS11786	NOT3	154
25000725	NOT3_FAS11786	NOT3	66
25000726	NOT3_FAS11786	NOT3	115
25000727	NOT3_FAS11786	NOT3	37
25000728	NOT3_FAS11786	NOT3	170
25000729	NOT3_FAS11786	NOT3	209
25000730	NOT3_FAS11786	NOT3	63
25000731	NOT3_FAS11786	NOT3	139
25000732	NOT3_FAS11786	NOT3	138
25000733	NOT3_FAS11786	NOT3	167
25000734	NOT3_FAS11786	NOT3	131
25000735	NOT3_FAS11786	NOT3	139
25000736	NOT3_FAS11786	NOT3	146
25000737	NOT3_FAS11786	NOT3	23
25000738	NOT3_FAS11786	NOT3	217
25000739	NOT3_FAS11786	NOT3	114
25000740	NOT3_FAS11786	NOT3	73
25000741	NOT3_FAS11786	NOT3	106
25000742	NOT3_FAS11786	NOT3	126
25000743	NOT3_FAS11786	NOT3	85
25000744	NOT3_FAS11786	NOT3	49
25000745	NOT3_FAS11786	NOT3	90
25000746	NOT3_FAS11786	NOT3	68
25000747	NOT3_FAS11786	NOT3	205
25000748	NOT3_FAS11786	NOT3	63
25000749	NOT3_FAS11786	NOT3	37
25000750	NOT3_FAS11786	NOT3	112
25000751	NOT3_FAS11786	NOT3	89
25000752	NOT3_FAS11786	NOT3	43
25000753	NOT3_FAS11786	NOT3	58
25000754	NOT3_FAS11786	NOT3	44
25000755	NOT3_FAS11786	NOT3	24
25000756	NOT3_FAS11786	NOT3	54
25000757	NOT3_FAS11786	NOT3	76
25000758	NOT3_FAS11786	NOT3	131
25000759	NOT3_FAS11786	NOT3	94
25000760	NOT3_FAS11786	NOT3	132
25000761	NOT3_FAS11786	NOT3	49
25000762	NOT3_FAS11786	NOT3	104
25000763	NOT3_FAS11786	NOT3	8
25000764	NOT3_FAS11786	NOT3	122
25000765	NOT3_FAS11786	NOT3	68
25000766	NOT3_FAS11786	NOT3	43
25000767	NOT3_FAS11786	NOT3	131
25000768	NOT3_FAS11786	NOT3	144
25000769	NOT3_FAS11786	NOT3	170
25000770	NOT3_FAS11786	NOT3	127
25000771	NOT3_FAS11786	NOT3	162
25000772	NOT3_FAS11786	NOT3	112
25000773	NOT3_FAS11786	NOT3	53
25000774	NOT3_FAS11786	NOT3	69
25000775	NOT3_FAS11786	NOT3	69
25000776	NOT3_FAS11786	NOT3	137
25000777	NOT3_FAS11786	NOT3	94
25000778	NOT3_FAS11786	NOT3	37
25000779	NOT3_FAS11786	NOT3	222
25000780	NOT3_FAS11786	NOT3	99
25000781	NOT3_FAS11786	NOT3	56
25000782	NOT3_FAS11786	NOT3	50
25000783	NOT3_FAS11786	NOT3	102
25000784	NOT3_FAS11786	NOT3	33
25000785	NOT3_FAS11786	NOT3	61
25000786	NOT3_FAS11786	NOT3	82
25000787	NOT3_FAS11786	NOT3	51
25000788	NOT3_FAS11786	NOT3	63
25000789	NOT3_FAS11786	NOT3	189
25000790	NOT3_FAS11786	NOT3	59
25000791	NOT3_FAS11786	NOT3	123
25000792	NOT3_FAS11786	NOT3	149
25000793	NOT3_FAS11786	NOT3	96
25000794	NOT3_FAS11786	NOT3	68
25000795	NOT3_FAS11786	NOT3	120
25000796	NOT3_FAS11786	NOT3	29
25000797	NOT3_FAS11786	NOT3	96
25000798	NOT3_FAS11786	NOT3	39
25000799	NOT3_FAS11786	NOT3	47
25000800	NOT3_FAS11786	NOT3	100
25000801	NOT3_FAS11786	NOT3	50
25000802	NOT3_FAS11786	NOT3	63
25000803	NOT3_FAS11786	NOT3	99
25000804	NOT3_FAS11786	NOT3	102
25000805	NOT3_FAS11786	NOT3	85
25000806	NOT3_FAS11786	NOT3	66
25000807	NOT3_FAS11786	NOT3	48
25000808	NOT3_FAS11786	NOT3	65
25000809	NOT3_FAS11786	NOT3	58
25000810	NOT3_FAS11786	NOT3	54
25000811	NOT3_FAS11786	NOT3	95
25000812	NOT3_FAS11786	NOT3	187
25000813	NOT3_FAS11786	NOT3	48
25000814	NOT3_FAS11786	NOT3	44
25000815	NOT3_FAS11786	NOT3	37
25000816	NOT3_FAS11786	NOT3	12
25000817	NOT3_FAS11786	NOT3	69
25000818	NOT3_FAS11786	NOT3	43
25000819	NOT3_FAS11786	NOT3	121
25000820	NOT3_FAS11786	NOT3	51
25000821	NOT3_FAS11786	NOT3	110
25000822	NOT3_FAS11786	NOT3	44
25000823	NOT3_FAS11786	NOT3	81
25000824	NOT3_FAS11786	NOT3	77
25000825	NOT3_FAS11786	NOT3	117
25000826	NOT3_FAS11786	NOT3	101
25000827	NOT3_FAS11786	NOT3	184
25000828	NOT3_FAS11786	NOT3	105
25000829	NOT3_FAS11786	NOT3	103
25000830	NOT3_FAS11786	NOT3	72
25000831	NOT3_FAS11786	NOT3	109
25000832	NOT3_FAS11786	NOT3	38
25000833	NOT3_FAS11786	NOT3	24
25000834	NOT3_FAS11786	NOT3	125
25000835	NOT3_FAS11786	NOT3	111
25000836	NOT3_FAS11786	NOT3	66
25000837	NOT3_FAS11786	NOT3	151
25000838	NOT3_FAS11786	NOT3	137
25000839	NOT3_FAS11786	NOT3	81
25000840	NOT3_FAS11786	NOT3	143
25000841	NOT3_FAS11786	NOT3	27
25000842	NOT3_FAS11786	NOT3	87
25000843	NOT3_FAS11786	NOT3	36
25000844	NOT3_FAS11786	NOT3	111
25000845	NOT3_FAS11786	NOT3	45
25000846	NOT3_FAS11786	NOT3	108
25000847	NOT3_FAS11786	NOT3	109
25000848	NOT3_FAS11786	NOT3	96
25000849	NOT3_FAS11786	NOT3	255
25000850	NOT3_FAS11786	NOT3	100
25000851	NOT3_FAS11786	NOT3	67
25000852	NOT3_FAS11786	NOT3	166
25000853	NOT3_FAS11786	NOT3	54
25000854	NOT3_FAS11786	NOT3	22
25000855	NOT3_FAS11786	NOT3	116
25000856	NOT3_FAS11786	NOT3	73
25000857	NOT3_FAS11786	NOT3	158
25000858	NOT3_FAS11786	NOT3	45
25000859	NOT3_FAS11786	NOT3	83
25000860	NOT3_FAS11786	NOT3	125
25000861	NOT3_FAS11786	NOT3	102
25000862	NOT3_FAS11786	NOT3	74
25000863	NOT3_FAS11786	NOT3	92
25000864	NOT3_FAS11786	NOT3	32
25000865	NOT3_FAS11786	NOT3	65
25000866	NOT3_FAS11786	NOT3	85
25000867	NOT3_FAS11786	NOT3	72
25000868	NOT3_FAS11786	NOT3	39
25000869	NOT3_FAS11786	NOT3	64
25000870	NOT3_FAS11786	NOT3	149
25000871	NOT3_FAS11786	NOT3	84
25000872	NOT3_FAS11786	NOT3	137
25000873	NOT3_FAS11786	NOT3	85
25000874	NOT3_FAS11786	NOT3	86
25000875	NOT3_FAS11786	NOT3	136
25000876	NOT3_FAS11786	NOT3	91
25000877	NOT3_FAS11786	NOT3	42
25000878	NOT3_FAS11786	NOT3	175
25000879	NOT3_FAS11786	NOT3	81
25000880	NOT3_FAS11786	NOT3	115
25000881	NOT3_FAS11786	NOT3	183
25000882	NOT3_FAS11786	NOT3	55
25000883	NOT3_FAS11786	NOT3	82
25000884	NOT3_FAS11786	NOT3	155
25000885	NOT3_FAS11786	NOT3	101
25000886	NOT3_FAS11786	NOT3	79
25000887	NOT3_FAS11786	NOT3	56
25000888	NOT3_FAS11786	NOT3	156
25000889	NOT3_FAS11786	NOT3	51
25000890	NOT3_FAS11786	NOT3	99
25000891	NOT3_FAS11786	NOT3	130
25000892	NOT3_FAS11786	NOT3	155
25000893	NOT3_FAS11786	NOT3	64
25000894	NOT3_FAS11786	NOT3	47
25000895	NOT3_FAS11786	NOT3	39
25000896	NOT3_FAS11786	NOT3	115
25000897	NOT3_FAS11786	NOT3	21
25000898	NOT3_FAS11786	NOT3	20
25000899	NOT3_FAS11786	NOT3	248
25000900	NOT3_FAS11786	NOT3	48
25000901	NOT3_FAS11786	NOT3	101
25000902	NOT3_FAS11786	NOT3	84
25000903	NOT3_FAS11786	NOT3	63
25000904	NOT3_FAS11786	NOT3	125
25000905	NOT3_FAS11786	NOT3	163
25000906	NOT3_FAS11786	NOT3	97
25000907	NOT3_FAS11786	NOT3	36
25000908	NOT3_FAS11786	NOT3	194
25000909	NOT3_FAS11786	NOT3	107
25000910	NOT3_FAS11786	NOT3	48
25000911	NOT3_FAS11786	NOT3	163
25000912	NOT3_FAS11786	NOT3	142
25000913	NOT3_FAS11786	NOT3	51
25000914	NOT3_FAS11786	NOT3	102
25000915	NOT3_FAS11786	NOT3	242
25000916	NOT3_FAS11786	NOT3	97
25000917	NOT3_FAS11786	NOT3	84
25000918	NOT3_FAS11786	NOT3	106
25000919	NOT3_FAS11786	NOT3	50
25000920	NOT3_FAS11786	NOT3	98
25000921	NOT3_FAS11786	NOT3	106
25000922	NOT3_FAS11786	NOT3	46
25000923	NOT3_FAS11786	NOT3	139
25000924	NOT3_FAS11786	NOT3	96
25000925	NOT3_FAS11786	NOT3	36
25000926	NOT3_FAS11786	NOT3	81
25000927	NOT3_FAS11786	NOT3	136
25000928	NOT3_FAS11786	NOT3	75
25000929	NOT3_FAS11786	NOT3	42
25000930	NOT3_FAS11786	NOT3	86
25000931	NOT3_FAS11786	NOT3	25
25000932	NOT3_FAS11786	NOT3	93
25000933	NOT3_FAS11786	NOT3	145
25000934	NOT3_FAS11786	NOT3	42
25000935	NOT3_FAS11786	NOT3	35
25000936	NOT3_FAS11786	NOT3	87
25000937	NOT3_FAS11786	NOT3	80
25000938	NOT3_FAS11786	NOT3	59
25000939	NOT3_FAS11786	NOT3	40
25000940	NOT3_FAS11786	NOT3	71
25000941	NOT3_FAS11786	NOT3	143
25000942	NOT3_FAS11786	NOT3	76
25000943	NOT3_FAS11786	NOT3	101
25000944	NOT3_FAS11786	NOT3	60
25000945	NOT3_FAS11786	NOT3	92
25000946	NOT3_FAS11786	NOT3	85
25000947	NOT3_FAS11786	NOT3	61
25000948	NOT3_FAS11786	NOT3	74
25000949	NOT3_FAS11786	NOT3	83
25000950	NOT3_FAS11786	NOT3	118
25000951	NOT3_FAS11786	NOT3	89
25000952	NOT3_FAS11786	NOT3	110
25000953	NOT3_FAS11786	NOT3	110
25000954	NOT3_FAS11786	NOT3	146
25000955	NOT3_FAS11786	NOT3	143
25000956	NOT3_FAS11786	NOT3	66
25000957	NOT3_FAS11786	NOT3	86
25000958	NOT3_FAS11786	NOT3	38
25000959	NOT3_FAS11786	NOT3	43
25000960	NOT3_FAS11786	NOT3	104
25000961	NOT3_FAS11786	NOT3	72
25000962	NOT3_FAS11786	NOT3	9
25000963	NOT3_FAS11786	NOT3	71
25000964	NOT3_FAS11786	NOT3	68
25000965	NOT3_FAS11786	NOT3	38
25000966	NOT3_FAS11786	NOT3	130
25000967	NOT3_FAS11786	NOT3	32
25000968	NOT3_FAS11786	NOT3	101
25000969	NOT3_FAS11786	NOT3	109
25000970	NOT3_FAS11786	NOT3	115
25000971	NOT3_FAS11786	NOT3	34
25000972	NOT3_FAS11786	NOT3	11
25000973	NOT3_FAS11786	NOT3	132
25000974	NOT3_FAS11786	NOT3	92
25000975	NOT3_FAS11786	NOT3	61
25000976	NOT3_FAS11786	NOT3	89
25000977	NOT3_FAS11786	NOT3	92
25000978	NOT3_FAS11786	NOT3	53
25000979	NOT3_FAS11786	NOT3	42
25000980	NOT3_FAS11786	NOT3	145
25000981	NOT3_FAS11786	NOT3	103
25000982	NOT3_FAS11786	NOT3	12
25000983	NOT3_FAS11786	NOT3	21
25000984	NOT3_FAS11786	NOT3	151
25000985	NOT3_FAS11786	NOT3	29
25000986	NOT3_FAS11786	NOT3	116
25000987	NOT3_FAS11786	NOT3	60
25000988	NOT3_FAS11786	NOT3	57
25000989	NOT3_FAS11786	NOT3	85
25000990	NOT3_FAS11786	NOT3	56
25000991	NOT3_FAS11786	NOT3	58
25000992	NOT3_FAS11786	NOT3	108
25000993	NOT3_FAS11786	NOT3	62
25000994	NOT3_FAS11786	NOT3	102
25000995	NOT3_FAS11786	NOT3	130
25000996	NOT3_FAS11786	NOT3	53
25000997	NOT3_FAS11786	NOT3	70
25000998	NOT3_FAS11786	NOT3	173
25000999	NOT3_FAS11786	NOT3	93
25001000	NOT3_FAS11786	NOT3	93
25001001	NOT3_FAS11786	NOT3	148
25001002	NOT3_FAS11786	NOT3	105
25001003	NOT3_FAS11786	NOT3	28
25001004	NOT3_FAS11786	NOT3	146
25001005	NOT3_FAS11786	NOT3	29
25001006	NOT3_FAS11786	NOT3	122
25001007	NOT3_FAS11786	NOT3	53
25001008	NOT3_FAS11786	NOT3	120
25001009	NOT3_FAS11786	NOT3	96
25001010	NOT3_FAS11786	NOT3	53
25001011	NOT3_FAS11786	NOT3	117
25001012	NOT3_FAS11786	NOT3	63
25001013	NOT3_FAS11786	NOT3	51
25001014	NOT3_FAS11786	NOT3	126
25001015	NOT3_FAS11786	NOT3	143
25001016	NOT3_FAS11786	NOT3	56
25001017	NOT3_FAS11786	NOT3	62
25001018	NOT3_FAS11786	NOT3	106
25001019	NOT3_FAS11786	NOT3	92
25001020	NOT3_FAS11786	NOT3	80
25001021	NOT3_FAS11786	NOT3	60
25001022	NOT3_FAS11786	NOT3	96
25001023	NOT3_FAS11786	NOT3	83
25001024	NOT3_FAS11786	NOT3	70
25001025	NOT3_FAS11786	NOT3	102
25001026	NOT3_FAS11786	NOT3	52
25001027	NOT3_FAS11786	NOT3	35
25001028	NOT3_FAS11786	NOT3	84
25001029	NOT3_FAS11786	NOT3	76
25001030	NOT3_FAS11786	NOT3	40
25001031	NOT3_FAS11786	NOT3	18
25001032	NOT3_FAS11786	NOT3	41
25001033	NOT3_FAS11786	NOT3	76
25001034	NOT3_FAS11786	NOT3	79
25001035	NOT3_FAS11786	NOT3	57
25001036	NOT3_FAS11786	NOT3	103
25001037	NOT3_FAS11786	NOT3	66
25001038	NOT3_FAS11786	NOT3	131
25001039	NOT3_FAS11786	NOT3	101
25001040	NOT3_FAS11786	NOT3	120
25001041	NOT3_FAS11786	NOT3	225
25001042	NOT3_FAS11786	NOT3	80
25001043	NOT3_FAS11786	NOT3	32
25001044	NOT3_FAS11786	NOT3	104
25001045	NOT3_FAS11786	NOT3	58
25001046	NOT3_FAS11786	NOT3	83
25001047	NOT3_FAS11786	NOT3	123
25001048	NOT3_FAS11786	NOT3	100
25001049	NOT3_FAS11786	NOT3	154
25001050	NOT3_FAS11786	NOT3	93
25001051	NOT3_FAS11786	NOT3	70
25001052	NOT3_FAS11786	NOT3	87
25001053	NOT3_FAS11786	NOT3	117
25001054	NOT3_FAS11786	NOT3	43
25001055	NOT3_FAS11786	NOT3	112
25001056	NOT3_FAS11786	NOT3	95
25001057	NOT3_FAS11786	NOT3	176
25001058	NOT3_FAS11786	NOT3	35
25001059	NOT3_FAS11786	NOT3	104
25001060	NOT3_FAS11786	NOT3	44
25001061	NOT3_FAS11786	NOT3	142
25001062	NOT3_FAS11786	NOT3	54
25001063	NOT3_FAS11786	NOT3	89
25001064	NOT3_FAS11786	NOT3	70
25001065	NOT3_FAS11786	NOT3	67
25001066	NOT3_FAS11786	NOT3	102
25001067	NOT3_FAS11786	NOT3	101
25001068	NOT3_FAS11786	NOT3	10
25001069	NOT3_FAS11786	NOT3	100
25001070	NOT3_FAS11786	NOT3	78
25001071	NOT3_FAS11786	NOT3	63
25001072	NOT3_FAS11786	NOT3	69
25001073	NOT3_FAS11786	NOT3	67
25001074	NOT3_FAS11786	NOT3	67
25001075	NOT3_FAS11786	NOT3	80
25001076	NOT3_FAS11786	NOT3	45
25001077	NOT3_FAS11786	NOT3	136
25001078	NOT3_FAS11786	NOT3	109
25001079	NOT3_FAS11786	NOT3	98
25001080	NOT3_FAS11786	NOT3	44
25001081	NOT3_FAS11786	NOT3	157
25001082	NOT3_FAS11786	NOT3	152
25001083	NOT3_FAS11786	NOT3	125
25001084	NOT3_FAS11786	NOT3	89
25001085	NOT3_FAS11786	NOT3	130
25001086	NOT3_FAS11786	NOT3	61
25001087	NOT3_FAS11786	NOT3	126
25001088	NOT3_FAS11786	NOT3	120
25001089	NOT3_FAS11786	NOT3	97
25001090	NOT3_FAS11786	NOT3	54
25001091	NOT3_FAS11786	NOT3	53
25001092	NOT3_FAS11786	NOT3	86
25001093	NOT3_FAS11786	NOT3	119
25001094	NOT3_FAS11786	NOT3	53
25001095	NOT3_FAS11786	NOT3	72
25001096	NOT3_FAS11786	NOT3	108
25001097	NOT3_FAS11786	NOT3	105
25001098	NOT3_FAS11786	NOT3	65
25001099	NOT3_FAS11786	NOT3	103
25001100	NOT3_FAS11786	NOT3	27
25001101	NOT3_FAS11786	NOT3	141
25001102	NOT3_FAS11786	NOT3	66
25001103	NOT3_FAS11786	NOT3	143
25001104	NOT3_FAS11786	NOT3	92
25001105	NOT3_FAS11786	NOT3	67
25001106	NOT3_FAS11786	NOT3	107
25001107	NOT3_FAS11786	NOT3	81
25001108	NOT3_FAS11786	NOT3	81
25001109	NOT3_FAS11786	NOT3	76
25001110	NOT3_FAS11786	NOT3	151
25001111	NOT3_FAS11786	NOT3	32
25001112	NOT3_FAS11786	NOT3	52
25001113	NOT3_FAS11786	NOT3	155
25001114	NOT3_FAS11786	NOT3	108
25001115	NOT3_FAS11786	NOT3	125
25001116	NOT3_FAS11786	NOT3	79
25001117	NOT3_FAS11786	NOT3	97
25001118	NOT3_FAS11786	NOT3	32
25001119	NOT3_FAS11786	NOT3	21
25001120	NOT3_FAS11786	NOT3	76
25001121	NOT3_FAS11786	NOT3	107
25001122	NOT3_FAS11786	NOT3	25
25001123	NOT3_FAS11786	NOT3	120
25001124	NOT3_FAS11786	NOT3	150
25001125	NOT3_FAS11786	NOT3	103
25001126	NOT3_FAS11786	NOT3	28
25001127	NOT3_FAS11786	NOT3	86
25001128	NOT3_FAS11786	NOT3	39
25001129	NOT3_FAS11786	NOT3	28
25001130	NOT3_FAS11786	NOT3	57
25001131	NOT3_FAS11786	NOT3	77
25001132	NOT3_FAS11786	NOT3	118
25001133	NOT3_FAS11786	NOT3	107
25001134	NOT3_FAS11786	NOT3	78
25001135	NOT3_FAS11786	NOT3	71
25001136	NOT3_FAS11786	NOT3	24
25001137	NOT3_FAS11786	NOT3	142
25001138	NOT3_FAS11786	NOT3	28
25001139	NOT3_FAS11786	NOT3	121
25001140	NOT3_FAS11786	NOT3	93
25001141	NOT3_FAS11786	NOT3	94
25001142	NOT3_FAS11786	NOT3	19
25001143	NOT3_FAS11786	NOT3	152
25001144	NOT3_FAS11786	NOT3	88
25001145	NOT3_FAS11786	NOT3	30
25001146	NOT3_FAS11786	NOT3	58
25001147	NOT3_FAS11786	NOT3	91
25001148	NOT3_FAS11786	NOT3	47
25001149	NOT3_FAS11786	NOT3	140
25001150	NOT3_FAS11786	NOT3	98
25001151	NOT3_FAS11786	NOT3	85
25001152	NOT3_FAS11786	NOT3	87
25001153	NOT3_FAS11786	NOT3	70
25001154	NOT3_FAS11786	NOT3	145
25001155	NOT3_FAS11786	NOT3	99
25001156	NOT3_FAS11786	NOT3	48
25001157	NOT3_FAS11786	NOT3	181
25001158	NOT3_FAS11786	NOT3	60
25001159	NOT3_FAS11786	NOT3	163
25001160	NOT3_FAS11786	NOT3	123
25001161	NOT3_FAS11786	NOT3	65
25001162	NOT3_FAS11786	NOT3	164
25001163	NOT3_FAS11786	NOT3	32
25001164	NOT3_FAS11786	NOT3	91
25001165	NOT3_FAS11786	NOT3	32
25001166	NOT3_FAS11786	NOT3	115
25001167	NOT3_FAS11786	NOT3	73
25001168	NOT3_FAS11786	NOT3	162
25001169	NOT3_FAS11786	NOT3	54
25001170	NOT3_FAS11786	NOT3	117
25001171	NOT3_FAS11786	NOT3	109
25001172	NOT3_FAS11786	NOT3	89
25001173	NOT3_FAS11786	NOT3	19
25001174	NOT3_FAS11786	NOT3	74
25001175	NOT3_FAS11786	NOT3	11
25001176	NOT3_FAS11786	NOT3	58
25001177	NOT3_FAS11786	NOT3	155
25001178	NOT3_FAS11786	NOT3	36
25001179	NOT3_FAS11786	NOT3	130
25001180	NOT3_FAS11786	NOT3	35
25001181	NOT3_FAS11786	NOT3	141
25001182	NOT3_FAS11786	NOT3	118
25001183	NOT3_FAS11786	NOT3	130
25001184	NOT3_FAS11786	NOT3	124
25001185	NOT3_FAS11786	NOT3	109
25001186	NOT3_FAS11786	NOT3	72
25001187	NOT3_FAS11786	NOT3	81
25001188	NOT3_FAS11786	NOT3	108
25001189	NOT3_FAS11786	NOT3	77
25001190	NOT3_FAS11786	NOT3	90
25001191	NOT3_FAS11786	NOT3	121
25001192	NOT3_FAS11786	NOT3	105
25001193	NOT3_FAS11786	NOT3	86
25001194	NOT3_FAS11786	NOT3	100
25001195	NOT3_FAS11786	NOT3	61
25001196	NOT3_FAS11786	NOT3	86
25001197	NOT3_FAS11786	NOT3	47
25001198	NOT3_FAS11786	NOT3	62
25001199	NOT3_FAS11786	NOT3	158
25001200	NOT3_FAS11786	NOT3	57
25001201	NOT3_FAS11786	NOT3	33
25001202	NOT3_FAS11786	NOT3	113
25001203	NOT3_FAS11786	NOT3	87
25001204	NOT3_FAS11786	NOT3	50
25001205	NOT3_FAS11786	NOT3	141
25001206	NOT3_FAS11786	NOT3	171
25001207	NOT3_FAS11786	NOT3	75
25001208	NOT3_FAS11786	NOT3	91
25001209	NOT3_FAS11786	NOT3	113
25001210	NOT3_FAS11786	NOT3	96
25001211	NOT3_FAS11786	NOT3	85
25001212	NOT3_FAS11786	NOT3	90
25001213	NOT3_FAS11786	NOT3	61
25001214	NOT3_FAS11786	NOT3	150
25001215	NOT3_FAS11786	NOT3	29
25001216	NOT3_FAS11786	NOT3	11
25001217	NOT3_FAS11786	NOT3	223
25001218	NOT3_FAS11786	NOT3	69
25001219	NOT3_FAS11786	NOT3	130
25001220	NOT3_FAS11786	NOT3	134
25001221	NOT3_FAS11786	NOT3	116
25001222	NOT3_FAS11786	NOT3	183
25001223	NOT3_FAS11786	NOT3	117
25001224	NOT3_FAS11786	NOT3	107
25001225	NOT3_FAS11786	NOT3	93
25001226	NOT3_FAS11786	NOT3	33
25001227	NOT3_FAS11786	NOT3	96
25001228	NOT3_FAS11786	NOT3	52
25001229	NOT3_FAS11786	NOT3	56
25001230	NOT3_FAS11786	NOT3	88
25001231	NOT3_FAS11786	NOT3	100
25001232	NOT3_FAS11786	NOT3	76
25001233	NOT3_FAS11786	NOT3	21
25001234	NOT3_FAS11786	NOT3	45
25001235	NOT3_FAS11786	NOT3	65
25001236	NOT3_FAS11786	NOT3	144
25001237	NOT3_FAS11786	NOT3	129
25001238	NOT3_FAS11786	NOT3	130
25001239	NOT3_FAS11786	NOT3	132
25001240	NOT3_FAS11786	NOT3	81
25001241	NOT3_FAS11786	NOT3	86
25001242	NOT3_FAS11786	NOT3	172
25001243	NOT3_FAS11786	NOT3	24
25001244	NOT3_FAS11786	NOT3	31
25001245	NOT3_FAS11786	NOT3	108
25001246	NOT3_FAS11786	NOT3	88
25001247	NOT3_FAS11786	NOT3	8
25001248	NOT3_FAS11786	NOT3	12
25001249	NOT3_FAS11786	NOT3	182
25001250	NOT3_FAS11786	NOT3	29
25001251	NOT3_FAS11786	NOT3	119
25001252	NOT3_FAS11786	NOT3	167
25001253	NOT3_FAS11786	NOT3	64
25001254	NOT3_FAS11786	NOT3	131
25001255	NOT3_FAS11786	NOT3	65
25001256	NOT3_FAS11786	NOT3	116
25001257	NOT3_FAS11786	NOT3	42
25001258	NOT3_FAS11786	NOT3	132
25001259	NOT3_FAS11786	NOT3	69
25001260	NOT3_FAS11786	NOT3	93
25001261	NOT3_FAS11786	NOT3	155
25001262	NOT3_FAS11786	NOT3	99
25001263	NOT3_FAS11786	NOT3	137
25001264	NOT3_FAS11786	NOT3	186
25001265	NOT3_FAS11786	NOT3	106
25001266	NOT3_FAS11786	NOT3	27
25001267	NOT3_FAS11786	NOT3	125
25001268	NOT3_FAS11786	NOT3	70
25001269	NOT3_FAS11786	NOT3	121
25001270	NOT3_FAS11786	NOT3	127
25001271	NOT3_FAS11786	NOT3	85
25001272	NOT3_FAS11786	NOT3	150
25001273	NOT3_FAS11786	NOT3	81
25001274	NOT3_FAS11786	NOT3	133
25001275	NOT3_FAS11786	NOT3	169
25001276	NOT3_FAS11786	NOT3	70
25001277	NOT3_FAS11786	NOT3	119
25001278	NOT3_FAS11786	NOT3	93
25001279	NOT3_FAS11786	NOT3	44
25001280	NOT3_FAS11786	NOT3	69
25001281	NOT3_FAS11786	NOT3	76
25001282	NOT3_FAS11786	NOT3	85
25001283	NOT3_FAS11786	NOT3	77
25001284	NOT3_FAS11786	NOT3	189
25001285	NOT3_FAS11786	NOT3	90
25001286	NOT3_FAS11786	NOT3	117
25001287	NOT3_FAS11786	NOT3	91
25001288	NOT3_FAS11786	NOT3	42
25001289	NOT3_FAS11786	NOT3	30
25001290	NOT3_FAS11786	NOT3	154
25001291	NOT3_FAS11786	NOT3	89
25001292	NOT3_FAS11786	NOT3	98
25001293	NOT3_FAS11786	NOT3	41
25001294	NOT3_FAS11786	NOT3	140
25001295	NOT3_FAS11786	NOT3	88
25001296	NOT3_FAS11786	NOT3	155
25001297	NOT3_FAS11786	NOT3	98
25001298	NOT3_FAS11786	NOT3	73
25001299	NOT3_FAS11786	NOT3	76
25001300	NOT3_FAS11786	NOT3	147
25001301	NOT3_FAS11786	NOT3	194
25001302	NOT3_FAS11786	NOT3	131
25001303	NOT3_FAS11786	NOT3	38
25001304	NOT3_FAS11786	NOT3	88
25001305	NOT3_FAS11786	NOT3	86
25001306	NOT3_FAS11786	NOT3	84
25001307	NOT3_FAS11786	NOT3	160
25001308	NOT3_FAS11786	NOT3	31
25001309	NOT3_FAS11786	NOT3	141
25001310	NOT3_FAS11786	NOT3	188
25001311	NOT3_FAS11786	NOT3	76
25001312	NOT3_FAS11786	NOT3	69
25001313	NOT3_FAS11786	NOT3	40
25001314	NOT3_FAS11786	NOT3	129
25001315	NOT3_FAS11786	NOT3	104
25001316	NOT3_FAS11786	NOT3	83
25001317	NOT3_FAS11786	NOT3	209
25001318	NOT3_FAS11786	NOT3	80
25001319	NOT3_FAS11786	NOT3	65
25001320	NOT3_FAS11786	NOT3	85
25001321	NOT3_FAS11786	NOT3	92
25001322	NOT3_FAS11786	NOT3	53
25001323	NOT3_FAS11786	NOT3	95
25001324	NOT3_FAS11786	NOT3	72
25001325	NOT3_FAS11786	NOT3	91
25001326	NOT3_FAS11786	NOT3	109
25001327	NOT3_FAS11786	NOT3	100
25001328	NOT3_FAS11786	NOT3	51
25001329	NOT3_FAS11786	NOT3	199
25001330	NOT3_FAS11786	NOT3	68
25001331	NOT3_FAS11786	NOT3	121
25001332	NOT3_FAS11786	NOT3	90
25001333	NOT3_FAS11786	NOT3	62
25001334	NOT3_FAS11786	NOT3	56
25001335	NOT3_FAS11786	NOT3	75
25001336	NOT3_FAS11786	NOT3	77
25001337	NOT3_FAS11786	NOT3	38
25001338	NOT3_FAS11786	NOT3	10
25001339	NOT3_FAS11786	NOT3	93
25001340	NOT3_FAS11786	NOT3	61
25001341	NOT3_FAS11786	NOT3	182
25001342	NOT3_FAS11786	NOT3	150
25001343	NOT3_FAS11786	NOT3	149
25001344	NOT3_FAS11786	NOT3	93
25001345	NOT3_FAS11786	NOT3	91
25001346	NOT3_FAS11786	NOT3	24
25001347	NOT3_FAS11786	NOT3	161
25001348	NOT3_FAS11786	NOT3	70
25001349	NOT3_FAS11786	NOT3	77
25001350	NOT3_FAS11786	NOT3	114
25001351	NOT3_FAS11786	NOT3	12
25001352	NOT3_FAS11786	NOT3	100
25001353	NOT3_FAS11786	NOT3	126
25001354	NOT3_FAS11786	NOT3	103
25001355	NOT3_FAS11786	NOT3	57
25001356	NOT3_FAS11786	NOT3	61
25001357	NOT3_FAS11786	NOT3	81
25001358	NOT3_FAS11786	NOT3	190
25001359	NOT3_FAS11786	NOT3	129
25001360	NOT3_FAS11786	NOT3	16
25001361	NOT3_FAS11786	NOT3	135
25001362	NOT3_FAS11786	NOT3	170
25001363	NOT3_FAS11786	NOT3	63
25001364	NOT3_FAS11786	NOT3	44
25001365	NOT3_FAS11786	NOT3	39
25001366	NOT3_FAS11786	NOT3	50
25001367	NOT3_FAS11786	NOT3	33
25001368	NOT3_FAS11786	NOT3	117
25001369	NOT3_FAS11786	NOT3	44
25001370	NOT3_FAS11786	NOT3	134
25001371	NOT3_FAS11786	NOT3	108
25001372	NOT3_FAS11786	NOT3	118
25001373	NOT3_FAS11786	NOT3	73
25001374	NOT3_FAS11786	NOT3	93
25001375	NOT3_FAS11786	NOT3	109
25001376	NOT3_FAS11786	NOT3	168
25001377	NOT3_FAS11786	NOT3	35
25001378	NOT3_FAS11786	NOT3	58
25001379	NOT3_FAS11786	NOT3	85
25001380	NOT3_FAS11786	NOT3	92
25001381	NOT3_FAS11786	NOT3	135
25001382	NOT3_FAS11786	NOT3	78
25001383	NOT3_FAS11786	NOT3	41
25001384	NOT3_FAS11786	NOT3	84
25001385	NOT3_FAS11786	NOT3	180
25001386	NOT3_FAS11786	NOT3	24
25001387	NOT3_FAS11786	NOT3	23
25001388	NOT3_FAS11786	NOT3	49
25001389	NOT3_FAS11786	NOT3	78
25001390	NOT3_FAS11786	NOT3	57
25001391	NOT3_FAS11786	NOT3	47
25001392	NOT3_FAS11786	NOT3	105
25001393	NOT3_FAS11786	NOT3	214
25001394	NOT3_FAS11786	NOT3	64
25001395	NOT3_FAS11786	NOT3	133
25001396	NOT3_FAS11786	NOT3	57
25001397	NOT3_FAS11786	NOT3	138
25001398	NOT3_FAS11786	NOT3	86
25001399	NOT3_FAS11786	NOT3	77
25001400	NOT3_FAS11786	NOT3	18
25001401	NOT3_FAS11786	NOT3	171
25001402	NOT3_FAS11786	NOT3	116
25001403	NOT3_FAS11786	NOT3	51
25001404	NOT3_FAS11786	NOT3	140
25001405	NOT3_FAS11786	NOT3	26
25001406	NOT3_FAS11786	NOT3	72
25001407	NOT3_FAS11786	NOT3	83
25001408	NOT3_FAS11786	NOT3	110
25001409	NOT3_FAS11786	NOT3	175
25001410	NOT3_FAS11786	NOT3	62
25001411	NOT3_FAS11786	NOT3	55
25001412	NOT3_FAS11786	NOT3	90
25001413	NOT3_FAS11786	NOT3	94
25001414	NOT3_FAS11786	NOT3	163
25001415	NOT3_FAS11786	NOT3	71
25001416	NOT3_FAS11786	NOT3	227
25001417	NOT3_FAS11786	NOT3	26
25001418	NOT3_FAS11786	NOT3	123
25001419	NOT3_FAS11786	NOT3	30
25001420	NOT3_FAS11786	NOT3	44
25001421	NOT3_FAS11786	NOT3	43
25001422	NOT3_FAS11786	NOT3	91
25001423	NOT3_FAS11786	NOT3	208
25001424	NOT3_FAS11786	NOT3	71
25001425	NOT3_FAS11786	NOT3	44
25001426	NOT3_FAS11786	NOT3	49
25001427	NOT3_FAS11786	NOT3	121
25001428	NOT3_FAS11786	NOT3	124
25001429	NOT3_FAS11786	NOT3	71
25001430	NOT3_FAS11786	NOT3	121
25001431	NOT3_FAS11786	NOT3	164
25001432	NOT3_FAS11786	NOT3	147
25001433	NOT3_FAS11786	NOT3	79
25001434	NOT3_FAS11786	NOT3	67
25001435	NOT3_FAS11786	NOT3	175
25001436	NOT3_FAS11786	NOT3	47
25001437	NOT3_FAS11786	NOT3	106
25001438	NOT3_FAS11786	NOT3	72
25001439	NOT3_FAS11786	NOT3	67
25001440	NOT3_FAS11786	NOT3	220
25001441	NOT3_FAS11786	NOT3	96
25001442	NOT3_FAS11786	NOT3	99
25001443	NOT3_FAS11786	NOT3	69
25001444	NOT3_FAS11786	NOT3	63
25001445	NOT3_FAS11786	NOT3	77
25001446	NOT3_FAS11786	NOT3	55
25001447	NOT3_FAS11786	NOT3	9
25001448	NOT3_FAS11786	NOT3	105
25001449	NOT3_FAS11786	NOT3	115
25001450	NOT3_FAS11786	NOT3	28
25001451	NOT3_FAS11786	NOT3	106
25001452	NOT3_FAS11786	NOT3	69
25001453	NOT3_FAS11786	NOT3	90
25001454	NOT3_FAS11786	NOT3	51
25001455	NOT3_FAS11786	NOT3	175
25001456	NOT3_FAS11786	NOT3	110
25001457	NOT3_FAS11786	NOT3	136
25001458	NOT3_FAS11786	NOT3	115
25001459	NOT3_FAS11786	NOT3	42
25001460	NOT3_FAS11786	NOT3	38
25001461	NOT3_FAS11786	NOT3	204
25001462	NOT3_FAS11786	NOT3	159
25001463	NOT3_FAS11786	NOT3	91
25001464	NOT3_FAS11786	NOT3	193
25001465	NOT3_FAS11786	NOT3	67
25001466	NOT3_FAS11786	NOT3	166
25001467	NOT3_FAS11786	NOT3	72
25001468	NOT3_FAS11786	NOT3	170
25001469	NOT3_FAS11786	NOT3	33
25001470	NOT3_FAS11786	NOT3	102
25001471	NOT3_FAS11786	NOT3	107
25001472	NOT3_FAS11786	NOT3	64
25001473	NOT3_FAS11786	NOT3	68
25001474	NOT3_FAS11786	NOT3	54
25001475	NOT3_FAS11786	NOT3	124
25001476	NOT3_FAS11786	NOT3	96
25001477	NOT3_FAS11786	NOT3	45
25001478	NOT3_FAS11786	NOT3	74
25001479	NOT3_FAS11786	NOT3	30
25001480	NOT3_FAS11786	NOT3	36
25001481	NOT3_FAS11786	NOT3	81
25001482	NOT3_FAS11786	NOT3	182
25001483	NOT3_FAS11786	NOT3	149
25001484	NOT3_FAS11786	NOT3	53
25001485	NOT3_FAS11786	NOT3	154
25001486	NOT3_FAS11786	NOT3	129
25001487	NOT3_FAS11786	NOT3	82
25001488	NOT3_FAS11786	NOT3	90
25001489	NOT3_FAS11786	NOT3	84
25001490	NOT3_FAS11786	NOT3	67
25001491	NOT3_FAS11786	NOT3	46
25001492	NOT3_FAS11786	NOT3	140
25001493	NOT3_FAS11786	NOT3	99
25001494	NOT3_FAS11786	NOT3	87
25001495	NOT3_FAS11786	NOT3	63
25001496	NOT3_FAS11786	NOT3	41
25001497	NOT3_FAS11786	NOT3	67
25001498	NOT3_FAS11786	NOT3	188
25001499	NOT3_FAS11786	NOT3	33
25001500	NOT3_FAS11786	NOT3	79
25001501	NOT3_FAS11786	NOT3	48
25001502	NOT3_FAS11786	NOT3	38
25001503	NOT3_FAS11786	NOT3	131
25001504	NOT3_FAS11786	NOT3	92
25001505	NOT3_FAS11786	NOT3	132
25001506	NOT3_FAS11786	NOT3	88
25001507	NOT3_FAS11786	NOT3	95
25001508	NOT3_FAS11786	NOT3	136
25001509	NOT3_FAS11786	NOT3	70
25001510	NOT3_FAS11786	NOT3	137
25001511	NOT3_FAS11786	NOT3	48
25001512	NOT3_FAS11786	NOT3	52
25001513	NOT3_FAS11786	NOT3	111
25001514	NOT3_FAS11786	NOT3	114
25001515	NOT3_FAS11786	NOT3	58
25001516	NOT3_FAS11786	NOT3	10
25001517	NOT3_FAS11786	NOT3	134
25001518	NOT3_FAS11786	NOT3	114
25001519	NOT3_FAS11786	NOT3	60
25001520	NOT3_FAS11786	NOT3	28
25001521	NOT3_FAS11786	NOT3	74
25001522	NOT3_FAS11786	NOT3	116
25001523	NOT3_FAS11786	NOT3	122
25001524	NOT3_FAS11786	NOT3	43
25001525	NOT3_FAS11786	NOT3	109
25001526	NOT3_FAS11786	NOT3	44
25001527	NOT3_FAS11786	NOT3	102
25001528	NOT3_FAS11786	NOT3	47
25001529	NOT3_FAS11786	NOT3	72
25001530	NOT3_FAS11786	NOT3	114
25001531	NOT3_FAS11786	NOT3	153
25001532	NOT3_FAS11786	NOT3	112
25001533	NOT3_FAS11786	NOT3	80
25001534	NOT3_FAS11786	NOT3	122
25001535	NOT3_FAS11786	NOT3	83
25001536	NOT3_FAS11786	NOT3	138
25001537	NOT3_FAS11786	NOT3	121
25001538	NOT3_FAS11786	NOT3	76
25001539	NOT3_FAS11786	NOT3	60
25001540	NOT3_FAS11786	NOT3	177
25001541	NOT3_FAS11786	NOT3	81
25001542	NOT3_FAS11786	NOT3	26
25001543	NOT3_FAS11786	NOT3	106
25001544	NOT3_FAS11786	NOT3	23
25001545	NOT3_FAS11786	NOT3	20
25001546	NOT3_FAS11786	NOT3	99
25001547	NOT3_FAS11786	NOT3	55
25001548	NOT3_FAS11786	NOT3	105
25001549	NOT3_FAS11786	NOT3	78
25001550	NOT3_FAS11786	NOT3	137
25001551	NOT3_FAS11786	NOT3	17
25001552	NOT3_FAS11786	NOT3	100
25001553	NOT3_FAS11786	NOT3	144
25001554	NOT3_FAS11786	NOT3	13
25001555	NOT3_FAS11786	NOT3	186
25001556	NOT3_FAS11786	NOT3	119
25001557	NOT3_FAS11786	NOT3	98
25001558	NOT3_FAS11786	NOT3	126
25001559	NOT3_FAS11786	NOT3	61
25001560	NOT3_FAS11786	NOT3	89
25001561	NOT3_FAS11786	NOT3	168
25001562	NOT3_FAS11786	NOT3	68
25001563	NOT3_FAS11786	NOT3	78
25001564	NOT3_FAS11786	NOT3	141
25001565	NOT3_FAS11786	NOT3	144
25001566	NOT3_FAS11786	NOT3	72
25001567	NOT3_FAS11786	NOT3	38
25001568	NOT3_FAS11786	NOT3	28
25001569	NOT3_FAS11786	NOT3	167
25001570	NOT3_FAS11786	NOT3	59
25001571	NOT3_FAS11786	NOT3	173
25001572	NOT3_FAS11786	NOT3	217
25001573	NOT3_FAS11786	NOT3	107
25001574	NOT3_FAS11786	NOT3	235
25001575	NOT3_FAS11786	NOT3	107
25001576	NOT3_FAS11786	NOT3	75
25001577	NOT3_FAS11786	NOT3	31
25001578	NOT3_FAS11786	NOT3	140
25001579	NOT3_FAS11786	NOT3	94
25001580	NOT3_FAS11786	NOT3	51
25001581	NOT3_FAS11786	NOT3	122
25001582	NOT3_FAS11786	NOT3	140
25001583	NOT3_FAS11786	NOT3	68
25001584	NOT3_FAS11786	NOT3	44
25001585	NOT3_FAS11786	NOT3	205
25001586	NOT3_FAS11786	NOT3	101
25001587	NOT3_FAS11786	NOT3	102
25001588	NOT3_FAS11786	NOT3	94
25001589	NOT3_FAS11786	NOT3	103
25001590	NOT3_FAS11786	NOT3	135
25001591	NOT3_FAS11786	NOT3	27
25001592	NOT3_FAS11786	NOT3	74
25001593	NOT3_FAS11786	NOT3	64
25001594	NOT3_FAS11786	NOT3	99
25001595	NOT3_FAS11786	NOT3	106
25001596	NOT3_FAS11786	NOT3	92
25001597	NOT3_FAS11786	NOT3	61
25001598	NOT3_FAS11786	NOT3	111
25001599	NOT3_FAS11786	NOT3	117
25001600	NOT3_FAS11786	NOT3	184
25001601	NOT3_FAS11786	NOT3	101
25001602	NOT3_FAS11786	NOT3	86
25001603	NOT3_FAS11786	NOT3	118
25001604	NOT3_FAS11786	NOT3	103
25001605	NOT3_FAS11786	NOT3	128
25001606	NOT3_FAS11786	NOT3	86
25001607	NOT3_FAS11786	NOT3	38
25001608	NOT3_FAS11786	NOT3	46
25001609	NOT3_FAS11786	NOT3	115
25001610	NOT3_FAS11786	NOT3	75
25001611	NOT3_FAS11786	NOT3	127
25001612	NOT3_FAS11786	NOT3	18
25001613	NOT3_FAS11786	NOT3	132
25001614	NOT3_FAS11786	NOT3	84
25001615	NOT3_FAS11786	NOT3	58
25001616	NOT3_FAS11786	NOT3	138
25001617	NOT3_FAS11786	NOT3	85
25001618	NOT3_FAS11786	NOT3	151
25001619	NOT3_FAS11786	NOT3	61
25001620	NOT3_FAS11786	NOT3	62
25001621	NOT3_FAS11786	NOT3	66
25001622	NOT3_FAS11786	NOT3	103
25001623	NOT3_FAS11786	NOT3	148
25001624	NOT3_FAS11786	NOT3	196
25001625	NOT3_FAS11786	NOT3	53
25001626	NOT3_FAS11786	NOT3	74
25001627	NOT3_FAS11786	NOT3	130
25001628	NOT3_FAS11786	NOT3	182
25001629	NOT3_FAS11786	NOT3	145
25001630	NOT3_FAS11786	NOT3	77
25001631	NOT3_FAS11786	NOT3	88
25001632	NOT3_FAS11786	NOT3	18
25001633	NOT3_FAS11786	NOT3	59
25001634	NOT3_FAS11786	NOT3	140
25001635	NOT3_FAS11786	NOT3	72
25001636	NOT3_FAS11786	NOT3	92
25001637	NOT3_FAS11786	NOT3	70
25001638	NOT3_FAS11786	NOT3	38
25001639	NOT3_FAS11786	NOT3	135
25001640	NOT3_FAS11786	NOT3	121
25001641	NOT3_FAS11786	NOT3	55
25001642	NOT3_FAS11786	NOT3	13
25001643	NOT3_FAS11786	NOT3	80
25001644	NOT3_FAS11786	NOT3	40
25001645	NOT3_FAS11786	NOT3	95
25001646	NOT3_FAS11786	NOT3	102
25001647	NOT3_FAS11786	NOT3	40
25001648	NOT3_FAS11786	NOT3	22
25001649	NOT3_FAS11786	NOT3	73
25001650	NOT3_FAS11786	NOT3	112
25001651	NOT3_FAS11786	NOT3	97
25001652	NOT3_FAS11786	NOT3	85
25001653	NOT3_FAS11786	NOT3	147
25001654	NOT3_FAS11786	NOT3	44
25001655	NOT3_FAS11786	NOT3	79
25001656	NOT3_FAS11786	NOT3	86
25001657	NOT3_FAS11786	NOT3	48
25001658	NOT3_FAS11786	NOT3	45
25001659	NOT3_FAS11786	NOT3	32
25001660	NOT3_FAS11786	NOT3	123
25001661	NOT3_FAS11786	NOT3	103
25001662	NOT3_FAS11786	NOT3	85
25001663	NOT3_FAS11786	NOT3	148
25001664	NOT3_FAS11786	NOT3	52
25001665	NOT3_FAS11786	NOT3	16
25001666	NOT3_FAS11786	NOT3	67
25001667	NOT3_FAS11786	NOT3	60
25001668	NOT3_FAS11786	NOT3	36
25001669	NOT3_FAS11786	NOT3	151
25001670	NOT3_FAS11786	NOT3	133
25001671	NOT3_FAS11786	NOT3	66
25001672	NOT3_FAS11786	NOT3	44
25001673	NOT3_FAS11786	NOT3	43
25001674	NOT3_FAS11786	NOT3	52
25001675	NOT3_FAS11786	NOT3	137
25001676	NOT3_FAS11786	NOT3	87
25001677	NOT3_FAS11786	NOT3	29
25001678	NOT3_FAS11786	NOT3	92
25001679	NOT3_FAS11786	NOT3	42
25001680	NOT3_FAS11786	NOT3	109
25001681	NOT3_FAS11786	NOT3	92
25001682	NOT3_FAS11786	NOT3	73
25001683	NOT3_FAS11786	NOT3	169
25001684	NOT3_FAS11786	NOT3	39
25001685	NOT3_FAS11786	NOT3	24
25001686	NOT3_FAS11786	NOT3	82
25001687	NOT3_FAS11786	NOT3	143
25001688	NOT3_FAS11786	NOT3	47
25001689	NOT3_FAS11786	NOT3	26
25001690	NOT3_FAS11786	NOT3	54
25001691	NOT3_FAS11786	NOT3	137
25001692	NOT3_FAS11786	NOT3	121
25001693	NOT3_FAS11786	NOT3	32
25001694	NOT3_FAS11786	NOT3	95
25001695	NOT3_FAS11786	NOT3	67
25001696	NOT3_FAS11786	NOT3	145
25001697	NOT3_FAS11786	NOT3	48
25001698	NOT3_FAS11786	NOT3	57
25001699	NOT3_FAS11786	NOT3	97
25001700	NOT3_FAS11786	NOT3	38
25001701	NOT3_FAS11786	NOT3	151
25001702	NOT3_FAS11786	NOT3	84
25001703	NOT3_FAS11786	NOT3	87
25001704	NOT3_FAS11786	NOT3	65
25001705	NOT3_FAS11786	NOT3	110
25001706	NOT3_FAS11786	NOT3	69
25001707	NOT3_FAS11786	NOT3	91
25001708	NOT3_FAS11786	NOT3	120
25001709	NOT3_FAS11786	NOT3	146
25001710	NOT3_FAS11786	NOT3	157
25001711	NOT3_FAS11786	NOT3	37
25001712	NOT3_FAS11786	NOT3	122
25001713	NOT3_FAS11786	NOT3	131
25001714	NOT3_FAS11786	NOT3	39
25001715	NOT3_FAS11786	NOT3	42
25001716	NOT3_FAS11786	NOT3	23
25001717	NOT3_FAS11786	NOT3	96
25001718	NOT3_FAS11786	NOT3	34
25001719	NOT3_FAS11786	NOT3	95
25001720	NOT3_FAS11786	NOT3	177
25001721	NOT3_FAS11786	NOT3	114
25001722	NOT3_FAS11786	NOT3	68
25001723	NOT3_FAS11786	NOT3	82
25001724	NOT3_FAS11786	NOT3	124
25001725	NOT3_FAS11786	NOT3	104
25001726	NOT3_FAS11786	NOT3	86
25001727	NOT3_FAS11786	NOT3	57
25001728	NOT3_FAS11786	NOT3	62
25001729	NOT3_FAS11786	NOT3	102
25001730	NOT3_FAS11786	NOT3	143
25001731	NOT3_FAS11786	NOT3	94
25001732	NOT3_FAS11786	NOT3	85
25001733	NOT3_FAS11786	NOT3	78
25001734	NOT3_FAS11786	NOT3	124
25001735	NOT3_FAS11786	NOT3	115
25001736	NOT3_FAS11786	NOT3	109
25001737	NOT3_FAS11786	NOT3	133
25001738	NOT3_FAS11786	NOT3	131
25001739	NOT3_FAS11786	NOT3	58
25001740	NOT3_FAS11786	NOT3	155
25001741	NOT3_FAS11786	NOT3	71
25001742	NOT3_FAS11786	NOT3	70
25001743	NOT3_FAS11786	NOT3	117
25001744	NOT3_FAS11786	NOT3	92
25001745	NOT3_FAS11786	NOT3	61
25001746	NOT3_FAS11786	NOT3	105
25001747	NOT3_FAS11786	NOT3	65
25001748	NOT3_FAS11786	NOT3	99
25001749	NOT3_FAS11786	NOT3	78
25001750	NOT3_FAS11786	NOT3	100
25001751	NOT3_FAS11786	NOT3	103
25001752	NOT3_FAS11786	NOT3	61
25001753	NOT3_FAS11786	NOT3	136
25001754	NOT3_FAS11786	NOT3	66
25001755	NOT3_FAS11786	NOT3	167
25001756	NOT3_FAS11786	NOT3	35
25001757	NOT3_FAS11786	NOT3	89
25001758	NOT3_FAS11786	NOT3	132
25001759	NOT3_FAS11786	NOT3	125
25001760	NOT3_FAS11786	NOT3	84
25001761	NOT3_FAS11786	NOT3	125
25001762	NOT3_FAS11786	NOT3	126
25001763	NOT3_FAS11786	NOT3	86
25001764	NOT3_FAS11786	NOT3	161
25001765	NOT3_FAS11786	NOT3	52
25001766	NOT3_FAS11786	NOT3	82
25001767	NOT3_FAS11786	NOT3	45
25001768	NOT3_FAS11786	NOT3	114
25001769	NOT3_FAS11786	NOT3	46
25001770	NOT3_FAS11786	NOT3	117
25001771	NOT3_FAS11786	NOT3	78
25001772	NOT3_FAS11786	NOT3	52
25001773	NOT3_FAS11786	NOT3	90
25001774	NOT3_FAS11786	NOT3	39
25001775	NOT3_FAS11786	NOT3	35
25001776	NOT3_FAS11786	NOT3	105
25001777	NOT3_FAS11786	NOT3	83
25001778	NOT3_FAS11786	NOT3	92
25001779	NOT3_FAS11786	NOT3	22
25001780	NOT3_FAS11786	NOT3	20
25001781	NOT3_FAS11786	NOT3	46
25001782	NOT3_FAS11786	NOT3	94
25001783	NOT3_FAS11786	NOT3	141
25001784	NOT3_FAS11786	NOT3	98
25001785	NOT3_FAS11786	NOT3	83
25001786	NOT3_FAS11786	NOT3	170
25001787	NOT3_FAS11786	NOT3	78
25001788	NOT3_FAS11786	NOT3	51
25001789	NOT3_FAS11786	NOT3	138
25001790	NOT3_FAS11786	NOT3	111
25001791	NOT3_FAS11786	NOT3	117
25001792	NOT3_FAS11786	NOT3	120
25001793	NOT3_FAS11786	NOT3	84
25001794	NOT3_FAS11786	NOT3	29
25001795	NOT3_FAS11786	NOT3	41
25001796	NOT3_FAS11786	NOT3	155
25001797	NOT3_FAS11786	NOT3	57
25001798	NOT3_FAS11786	NOT3	154
25001799	NOT3_FAS11786	NOT3	74
25001800	NOT3_FAS11786	NOT3	30
25001801	NOT3_FAS11786	NOT3	74
25001802	NOT3_FAS11786	NOT3	114
25001803	NOT3_FAS11786	NOT3	84
25001804	NOT3_FAS11786	NOT3	186
25001805	NOT3_FAS11786	NOT3	165
25001806	NOT3_FAS11786	NOT3	67
25001807	NOT3_FAS11786	NOT3	51
25001808	NOT3_FAS11786	NOT3	114
25001809	NOT3_FAS11786	NOT3	108
25001810	NOT3_FAS11786	NOT3	80
25001811	NOT3_FAS11786	NOT3	66
25001812	NOT3_FAS11786	NOT3	65
25001813	NOT3_FAS11786	NOT3	135
25001814	NOT3_FAS11786	NOT3	101
25001815	NOT3_FAS11786	NOT3	92
25001816	NOT3_FAS11786	NOT3	104
25001817	NOT3_FAS11786	NOT3	48
25001818	NOT3_FAS11786	NOT3	81
25001819	NOT3_FAS11786	NOT3	31
25001820	NOT3_FAS11786	NOT3	48
25001821	NOT3_FAS11786	NOT3	63
25001822	NOT3_FAS11786	NOT3	141
25001823	NOT3_FAS11786	NOT3	144
25001824	NOT3_FAS11786	NOT3	50
25001825	NOT3_FAS11786	NOT3	43
25001826	NOT3_FAS11786	NOT3	117
25001827	NOT3_FAS11786	NOT3	118
25001828	NOT3_FAS11786	NOT3	104
25001829	NOT3_FAS11786	NOT3	12
25001830	NOT3_FAS11786	NOT3	150
25001831	NOT3_FAS11786	NOT3	182
25001832	NOT3_FAS11786	NOT3	43
25001833	NOT3_FAS11786	NOT3	42
25001834	NOT3_FAS11786	NOT3	150
25001835	NOT3_FAS11786	NOT3	50
25001836	NOT3_FAS11786	NOT3	65
25001837	NOT3_FAS11786	NOT3	45
25001838	NOT3_FAS11786	NOT3	52
25001839	NOT3_FAS11786	NOT3	146
25001840	NOT3_FAS11786	NOT3	45
25001841	NOT3_FAS11786	NOT3	30
25001842	NOT3_FAS11786	NOT3	151
25001843	NOT3_FAS11786	NOT3	57
25001844	NOT3_FAS11786	NOT3	111
25001845	NOT3_FAS11786	NOT3	76
25001846	NOT3_FAS11786	NOT3	75
25001847	NOT3_FAS11786	NOT3	125
25001848	NOT3_FAS11786	NOT3	42
25001849	NOT3_FAS11786	NOT3	68
25001850	NOT3_FAS11786	NOT3	104
25001851	NOT3_FAS11786	NOT3	122
25001852	NOT3_FAS11786	NOT3	135
25001853	NOT3_FAS11786	NOT3	65
25001854	NOT3_FAS11786	NOT3	186
25001855	NOT3_FAS11786	NOT3	91
25001856	NOT3_FAS11786	NOT3	162
25001857	NOT3_FAS11786	NOT3	67
25001858	NOT3_FAS11786	NOT3	58
25001859	NOT3_FAS11786	NOT3	184
25001860	NOT3_FAS11786	NOT3	101
25001861	NOT3_FAS11786	NOT3	14
25001862	NOT3_FAS11786	NOT3	83
25001863	NOT3_FAS11786	NOT3	122
25001864	NOT3_FAS11786	NOT3	70
25001865	NOT3_FAS11786	NOT3	86
25001866	NOT3_FAS11786	NOT3	60
25001867	NOT3_FAS11786	NOT3	91
25001868	NOT3_FAS11786	NOT3	109
25001869	NOT3_FAS11786	NOT3	130
25001870	NOT3_FAS11786	NOT3	96
25001871	NOT3_FAS11786	NOT3	114
25001872	NOT3_FAS11786	NOT3	42
25001873	NOT3_FAS11786	NOT3	124
25001874	NOT3_FAS11786	NOT3	68
25001875	NOT3_FAS11786	NOT3	15
25001876	NOT3_FAS11786	NOT3	94
25001877	NOT3_FAS11786	NOT3	47
25001878	NOT3_FAS11786	NOT3	38
25001879	NOT3_FAS11786	NOT3	75
25001880	NOT3_FAS11786	NOT3	115
25001881	NOT3_FAS11786	NOT3	22
25001882	NOT3_FAS11786	NOT3	106
25001883	NOT3_FAS11786	NOT3	138
25001884	NOT3_FAS11786	NOT3	99
25001885	NOT3_FAS11786	NOT3	122
25001886	NOT3_FAS11786	NOT3	193
25001887	NOT3_FAS11786	NOT3	85
25001888	NOT3_FAS11786	NOT3	33
25001889	NOT3_FAS11786	NOT3	63
25001890	NOT3_FAS11786	NOT3	49
25001891	NOT3_FAS11786	NOT3	54
25001892	NOT3_FAS11786	NOT3	147
25001893	NOT3_FAS11786	NOT3	48
25001894	NOT3_FAS11786	NOT3	42
25001895	NOT3_FAS11786	NOT3	116
25001896	NOT3_FAS11786	NOT3	84
25001897	NOT3_FAS11786	NOT3	143
25001898	NOT3_FAS11786	NOT3	176
25001899	NOT3_FAS11786	NOT3	68
25001900	NOT3_FAS11786	NOT3	58
25001901	NOT3_FAS11786	NOT3	114
25001902	NOT3_FAS11786	NOT3	135
25001903	NOT3_FAS11786	NOT3	175
25001904	NOT3_FAS11786	NOT3	161
25001905	NOT3_FAS11786	NOT3	83
25001906	NOT3_FAS11786	NOT3	70
25001907	NOT3_FAS11786	NOT3	18
25001908	NOT3_FAS11786	NOT3	134
25001909	NOT3_FAS11786	NOT3	86
25001910	NOT3_FAS11786	NOT3	144
25001911	NOT3_FAS11786	NOT3	58
25001912	NOT3_FAS11786	NOT3	97
25001913	NOT3_FAS11786	NOT3	48
25001914	NOT3_FAS11786	NOT3	127
25001915	NOT3_FAS11786	NOT3	148
25001916	NOT3_FAS11786	NOT3	99
25001917	NOT3_FAS11786	NOT3	37
25001918	NOT3_FAS11786	NOT3	110
25001919	NOT3_FAS11786	NOT3	69
25001920	NOT3_FAS11786	NOT3	107
25001921	NOT3_FAS11786	NOT3	64
25001922	NOT3_FAS11786	NOT3	146
25001923	NOT3_FAS11786	NOT3	37
25001924	NOT3_FAS11786	NOT3	169
25001925	NOT3_FAS11786	NOT3	116
25001926	NOT3_FAS11786	NOT3	78
25001927	NOT3_FAS11786	NOT3	70
25001928	NOT3_FAS11786	NOT3	91
25001929	NOT3_FAS11786	NOT3	133
25001930	NOT3_FAS11786	NOT3	84
25001931	NOT3_FAS11786	NOT3	171
25001932	NOT3_FAS11786	NOT3	131
25001933	NOT3_FAS11786	NOT3	38
25001934	NOT3_FAS11786	NOT3	65
25001935	NOT3_FAS11786	NOT3	110
25001936	NOT3_FAS11786	NOT3	28
25001937	NOT3_FAS11786	NOT3	130
25001938	NOT3_FAS11786	NOT3	120
25001939	NOT3_FAS11786	NOT3	50
25001940	NOT3_FAS11786	NOT3	20
25001941	NOT3_FAS11786	NOT3	155
25001942	NOT3_FAS11786	NOT3	43
25001943	NOT3_FAS11786	NOT3	70
25001944	NOT3_FAS11786	NOT3	52
25001945	NOT3_FAS11786	NOT3	29
25001946	NOT3_FAS11786	NOT3	88
25001947	NOT3_FAS11786	NOT3	119
25001948	NOT3_FAS11786	NOT3	131
25001949	NOT3_FAS11786	NOT3	97
25001950	NOT3_FAS11786	NOT3	47
25001951	NOT3_FAS11786	NOT3	52
25001952	NOT3_FAS11786	NOT3	42
25001953	NOT3_FAS11786	NOT3	88
25001954	NOT3_FAS11786	NOT3	54
25001955	NOT3_FAS11786	NOT3	110
25001956	NOT3_FAS11786	NOT3	105
25001957	NOT3_FAS11786	NOT3	112
25001958	NOT3_FAS11786	NOT3	130
25001959	NOT3_FAS11786	NOT3	67
25001960	NOT3_FAS11786	NOT3	125
25001961	NOT3_FAS11786	NOT3	15
25001962	NOT3_FAS11786	NOT3	72
25001963	NOT3_FAS11786	NOT3	143
25001964	NOT3_FAS11786	NOT3	133
25001965	NOT3_FAS11786	NOT3	41
25001966	NOT3_FAS11786	NOT3	46
25001967	NOT3_FAS11786	NOT3	60
25001968	NOT3_FAS11786	NOT3	131
25001969	NOT3_FAS11786	NOT3	95
25001970	NOT3_FAS11786	NOT3	136
25001971	NOT3_FAS11786	NOT3	59
25001972	NOT3_FAS11786	NOT3	76
25001973	NOT3_FAS11786	NOT3	50
25001974	NOT3_FAS11786	NOT3	96
25001975	NOT3_FAS11786	NOT3	116
25001976	NOT3_FAS11786	NOT3	96
25001977	NOT3_FAS11786	NOT3	140
25001978	NOT3_FAS11786	NOT3	109
25001979	NOT3_FAS11786	NOT3	33
25001980	NOT3_FAS11786	NOT3	104
25001981	NOT3_FAS11786	NOT3	95
25001982	NOT3_FAS11786	NOT3	68
25001983	NOT3_FAS11786	NOT3	175
25001984	NOT3_FAS11786	NOT3	26
25001985	NOT3_FAS11786	NOT3	114
25001986	NOT3_FAS11786	NOT3	78
25001987	NOT3_FAS11786	NOT3	105
25001988	NOT3_FAS11786	NOT3	41
25001989	NOT3_FAS11786	NOT3	51
25001990	NOT3_FAS11786	NOT3	49
25001991	NOT3_FAS11786	NOT3	125
25001992	NOT3_FAS11786	NOT3	60
25001993	NOT3_FAS11786	NOT3	124
25001994	NOT3_FAS11786	NOT3	84
25001995	NOT3_FAS11786	NOT3	135
25001996	NOT3_FAS11786	NOT3	65
25001997	NOT3_FAS11786	NOT3	101
25001998	NOT3_FAS11786	NOT3	66
25001999	NOT3_FAS11786	NOT3	155
25002000	NOT3_FAS11786	NOT3	71
25002001	NOT3_FAS11786	NOT3	93
25002002	NOT3_FAS11786	NOT3	113
25002003	NOT3_FAS11786	NOT3	56
25002004	NOT3_FAS11786	NOT3	89
25002005	NOT3_FAS11786	NOT3	53
25002006	NOT3_FAS11786	NOT3	166
25002007	NOT3_FAS11786	NOT3	128
25002008	NOT3_FAS11786	NOT3	141
25002009	NOT3_FAS11786	NOT3	44
25002010	NOT3_FAS11786	NOT3	102
25002011	NOT3_FAS11786	NOT3	62
25002012	NOT3_FAS11786	NOT3	139
25002013	NOT3_FAS11786	NOT3	68
25002014	NOT3_FAS11786	NOT3	154
25002015	NOT3_FAS11786	NOT3	66
25002016	NOT3_FAS11786	NOT3	128
25002017	NOT3_FAS11786	NOT3	106
25002018	NOT3_FAS11786	NOT3	70
25002019	NOT3_FAS11786	NOT3	84
25002020	NOT3_FAS11786	NOT3	122
25002021	NOT3_FAS11786	NOT3	95
25002022	NOT3_FAS11786	NOT3	36
25002023	NOT3_FAS11786	NOT3	76
25002024	NOT3_FAS11786	NOT3	56
25002025	NOT3_FAS11786	NOT3	84
25002026	NOT3_FAS11786	NOT3	64
25002027	NOT3_FAS11786	NOT3	70
25002028	NOT3_FAS11786	NOT3	48
25002029	NOT3_FAS11786	NOT3	117
25002030	NOT3_FAS11786	NOT3	99
25002031	NOT3_FAS11786	NOT3	155
25002032	NOT3_FAS11786	NOT3	131
25002033	NOT3_FAS11786	NOT3	44
25002034	NOT3_FAS11786	NOT3	62
25002035	NOT3_FAS11786	NOT3	81
25002036	NOT3_FAS11786	NOT3	32
25002037	NOT3_FAS11786	NOT3	67
25002038	NOT3_FAS11786	NOT3	143
25002039	NOT3_FAS11786	NOT3	45
25002040	NOT3_FAS11786	NOT3	83
25002041	NOT3_FAS11786	NOT3	24
25002042	NOT3_FAS11786	NOT3	120
25002043	NOT3_FAS11786	NOT3	88
25002044	NOT3_FAS11786	NOT3	80
25002045	NOT3_FAS11786	NOT3	91
25002046	NOT3_FAS11786	NOT3	113
25002047	NOT3_FAS11786	NOT3	141
25002048	NOT3_FAS11786	NOT3	63
25002049	NOT3_FAS11786	NOT3	149
25002050	NOT3_FAS11786	NOT3	83
25002051	NOT3_FAS11786	NOT3	80
25002052	NOT3_FAS11786	NOT3	48
25002053	NOT3_FAS11786	NOT3	51
25002054	NOT3_FAS11786	NOT3	106
25002055	NOT3_FAS11786	NOT3	93
25002056	NOT3_FAS11786	NOT3	63
25002057	NOT3_FAS11786	NOT3	130
25002058	NOT3_FAS11786	NOT3	40
25002059	NOT3_FAS11786	NOT3	80
25002060	NOT3_FAS11786	NOT3	90
25002061	NOT3_FAS11786	NOT3	23
25002062	NOT3_FAS11786	NOT3	86
25002063	NOT3_FAS11786	NOT3	37
25002064	NOT3_FAS11786	NOT3	114
25002065	NOT3_FAS11786	NOT3	48
25002066	NOT3_FAS11786	NOT3	114
25002067	NOT3_FAS11786	NOT3	142
25002068	NOT3_FAS11786	NOT3	61
25002069	NOT3_FAS11786	NOT3	60
25002070	NOT3_FAS11786	NOT3	90
25002071	NOT3_FAS11786	NOT3	37
25002072	NOT3_FAS11786	NOT3	99
25002073	NOT3_FAS11786	NOT3	57
25002074	NOT3_FAS11786	NOT3	108
25002075	NOT3_FAS11786	NOT3	133
25002076	NOT3_FAS11786	NOT3	46
25002077	NOT3_FAS11786	NOT3	76
25002078	NOT3_FAS11786	NOT3	111
25002079	NOT3_FAS11786	NOT3	114
25002080	NOT3_FAS11786	NOT3	110
25002081	NOT3_FAS11786	NOT3	66
25002082	NOT3_FAS11786	NOT3	130
25002083	NOT3_FAS11786	NOT3	34
25002084	NOT3_FAS11786	NOT3	116
25002085	NOT3_FAS11786	NOT3	33
25002086	NOT3_FAS11786	NOT3	66
25002087	NOT3_FAS11786	NOT3	27
25002088	NOT3_FAS11786	NOT3	153
25002089	NOT3_FAS11786	NOT3	31
25002090	NOT3_FAS11786	NOT3	57
25002091	NOT3_FAS11786	NOT3	59
25002092	NOT3_FAS11786	NOT3	120
25002093	NOT3_FAS11786	NOT3	121
25002094	NOT3_FAS11786	NOT3	143
25002095	NOT3_FAS11786	NOT3	68
25002096	NOT3_FAS11786	NOT3	125
25002097	NOT3_FAS11786	NOT3	50
25002098	NOT3_FAS11786	NOT3	145
25002099	NOT3_FAS11786	NOT3	88
25002100	NOT3_FAS11786	NOT3	93
25002101	NOT3_FAS11786	NOT3	68
25002102	NOT3_FAS11786	NOT3	109
25002103	NOT3_FAS11786	NOT3	81
25002104	NOT3_FAS11786	NOT3	34
25002105	NOT3_FAS11786	NOT3	122
25002106	NOT3_FAS11786	NOT3	64
25002107	NOT3_FAS11786	NOT3	191
25002108	NOT3_FAS11786	NOT3	70
25002109	NOT3_FAS11786	NOT3	43
25002110	NOT3_FAS11786	NOT3	25
25002111	NOT3_FAS11786	NOT3	130
25002112	NOT3_FAS11786	NOT3	21
25002113	NOT3_FAS11786	NOT3	56
25002114	NOT3_FAS11786	NOT3	33
25002115	NOT3_FAS11786	NOT3	83
25002116	NOT3_FAS11786	NOT3	100
25002117	NOT3_FAS11786	NOT3	103
25002118	NOT3_FAS11786	NOT3	59
25002119	NOT3_FAS11786	NOT3	67
25002120	NOT3_FAS11786	NOT3	89
25002121	NOT3_FAS11786	NOT3	138
25002122	NOT3_FAS11786	NOT3	98
25002123	NOT3_FAS11786	NOT3	43
25002124	NOT3_FAS11786	NOT3	78
25002125	NOT3_FAS11786	NOT3	167
25002126	NOT3_FAS11786	NOT3	87
25002127	NOT3_FAS11786	NOT3	78
25002128	NOT3_FAS11786	NOT3	138
25002129	NOT3_FAS11786	NOT3	46
25002130	NOT3_FAS11786	NOT3	83
25002131	NOT3_FAS11786	NOT3	117
25002132	NOT3_FAS11786	NOT3	73
25002133	NOT3_FAS11786	NOT3	51
25002134	NOT3_FAS11786	NOT3	95
25002135	NOT3_FAS11786	NOT3	154
25002136	NOT3_FAS11786	NOT3	95
25002137	NOT3_FAS11786	NOT3	173
25002138	NOT3_FAS11786	NOT3	86
25002139	NOT3_FAS11786	NOT3	48
25002140	NOT3_FAS11786	NOT3	20
25002141	NOT3_FAS11786	NOT3	66
25002142	NOT3_FAS11786	NOT3	59
25002143	NOT3_FAS11786	NOT3	40
25002144	NOT3_FAS11786	NOT3	84
25002145	NOT3_FAS11786	NOT3	179
25002146	NOT3_FAS11786	NOT3	138
25002147	NOT3_FAS11786	NOT3	55
25002148	NOT3_FAS11786	NOT3	108
25002149	NOT3_FAS11786	NOT3	98
25002150	NOT3_FAS11786	NOT3	47
25002151	NOT3_FAS11786	NOT3	45
25002152	NOT3_FAS11786	NOT3	81
25002153	NOT3_FAS11786	NOT3	62
25002154	NOT3_FAS11786	NOT3	106
25002155	NOT3_FAS11786	NOT3	44
25002156	NOT3_FAS11786	NOT3	47
25002157	NOT3_FAS11786	NOT3	98
25002158	NOT3_FAS11786	NOT3	194
25002159	NOT3_FAS11786	NOT3	144
25002160	NOT3_FAS11786	NOT3	156
25002161	NOT3_FAS11786	NOT3	56
25002162	NOT3_FAS11786	NOT3	41
25002163	NOT3_FAS11786	NOT3	70
25002164	NOT3_FAS11786	NOT3	80
25002165	NOT3_FAS11786	NOT3	67
25002166	NOT3_FAS11786	NOT3	82
25002167	NOT3_FAS11786	NOT3	158
25002168	NOT3_FAS11786	NOT3	81
25002169	NOT3_FAS11786	NOT3	163
25002170	NOT3_FAS11786	NOT3	96
25002171	NOT3_FAS11786	NOT3	114
25002172	NOT3_FAS11786	NOT3	86
25002173	NOT3_FAS11786	NOT3	106
25002174	NOT3_FAS11786	NOT3	101
25002175	NOT3_FAS11786	NOT3	26
25002176	NOT3_FAS11786	NOT3	164
25002177	NOT3_FAS11786	NOT3	85
25002178	NOT3_FAS11786	NOT3	60
25002179	NOT3_FAS11786	NOT3	105
25002180	NOT3_FAS11786	NOT3	64
25002181	NOT3_FAS11786	NOT3	31
25002182	NOT3_FAS11786	NOT3	153
25002183	NOT3_FAS11786	NOT3	65
25002184	NOT3_FAS11786	NOT3	109
25002185	NOT3_FAS11786	NOT3	173
25002186	NOT3_FAS11786	NOT3	107
25002187	NOT3_FAS11786	NOT3	53
25002188	NOT3_FAS11786	NOT3	39
25002189	NOT3_FAS11786	NOT3	85
25002190	NOT3_FAS11786	NOT3	62
25002191	NOT3_FAS11786	NOT3	223
25002192	NOT3_FAS11786	NOT3	95
25002193	NOT3_FAS11786	NOT3	115
25002194	NOT3_FAS11786	NOT3	118
25002195	NOT3_FAS11786	NOT3	54
25002196	NOT3_FAS11786	NOT3	105
25002197	NOT3_FAS11786	NOT3	24
25002198	NOT3_FAS11786	NOT3	95
25002199	NOT3_FAS11786	NOT3	118
25002200	NOT3_FAS11786	NOT3	159
25002201	NOT3_FAS11786	NOT3	134
25002202	NOT3_FAS11786	NOT3	66
25002203	NOT3_FAS11786	NOT3	50
25002204	NOT3_FAS11786	NOT3	43
25002205	NOT3_FAS11786	NOT3	63
25002206	NOT3_FAS11786	NOT3	80
25002207	NOT3_FAS11786	NOT3	76
25002208	NOT3_FAS11786	NOT3	54
25002209	NOT3_FAS11786	NOT3	98
25002210	NOT3_FAS11786	NOT3	251
25002211	NOT3_FAS11786	NOT3	92
25002212	NOT3_FAS11786	NOT3	71
25002213	NOT3_FAS11786	NOT3	127
25002214	NOT3_FAS11786	NOT3	120
25002215	NOT3_FAS11786	NOT3	30
25002216	NOT3_FAS11786	NOT3	114
25002217	NOT3_FAS11786	NOT3	100
25002218	NOT3_FAS11786	NOT3	38
25002219	NOT3_FAS11786	NOT3	49
25002220	NOT3_FAS11786	NOT3	106
25002221	NOT3_FAS11786	NOT3	57
25002222	NOT3_FAS11786	NOT3	109
25002223	NOT3_FAS11786	NOT3	110
25002224	NOT3_FAS11786	NOT3	88
25002225	NOT3_FAS11786	NOT3	37
25002226	NOT3_FAS11786	NOT3	71
25002227	NOT3_FAS11786	NOT3	169
25002228	NOT3_FAS11786	NOT3	51
25002229	NOT3_FAS11786	NOT3	75
25002230	NOT3_FAS11786	NOT3	104
25002231	NOT3_FAS11786	NOT3	151
25002232	NOT3_FAS11786	NOT3	114
25002233	NOT3_FAS11786	NOT3	41
25002234	NOT3_FAS11786	NOT3	94
25002235	NOT3_FAS11786	NOT3	46
25002236	NOT3_FAS11786	NOT3	143
25002237	NOT3_FAS11786	NOT3	112
25002238	NOT3_FAS11786	NOT3	37
25002239	NOT3_FAS11786	NOT3	101
25002240	NOT3_FAS11786	NOT3	96
25002241	NOT3_FAS11786	NOT3	111
25002242	NOT3_FAS11786	NOT3	20
25002243	NOT3_FAS11786	NOT3	150
25002244	NOT3_FAS11786	NOT3	58
25002245	NOT3_FAS11786	NOT3	81
25002246	NOT3_FAS11786	NOT3	158
25002247	NOT3_FAS11786	NOT3	67
25002248	NOT3_FAS11786	NOT3	128
25002249	NOT3_FAS11786	NOT3	91
25002250	NOT3_FAS11786	NOT3	36
25002251	NOT3_FAS11786	NOT3	111
25002252	NOT3_FAS11786	NOT3	44
25002253	NOT3_FAS11786	NOT3	84
25002254	NOT3_FAS11786	NOT3	95
25002255	NOT3_FAS11786	NOT3	138
25002256	NOT3_FAS11786	NOT3	59
25002257	NOT3_FAS11786	NOT3	103
25002258	NOT3_FAS11786	NOT3	55
25002259	NOT3_FAS11786	NOT3	107
25002260	NOT3_FAS11786	NOT3	103
25002261	NOT3_FAS11786	NOT3	82
25002262	NOT3_FAS11786	NOT3	149
25002263	NOT3_FAS11786	NOT3	154
25002264	NOT3_FAS11786	NOT3	126
25002265	NOT3_FAS11786	NOT3	120
25002266	NOT3_FAS11786	NOT3	54
25002267	NOT3_FAS11786	NOT3	95
25002268	NOT3_FAS11786	NOT3	100
25002269	NOT3_FAS11786	NOT3	92
25002270	NOT3_FAS11786	NOT3	63
25002271	NOT3_FAS11786	NOT3	89
25002272	NOT3_FAS11786	NOT3	102
25002273	NOT3_FAS11786	NOT3	53
25002274	NOT3_FAS11786	NOT3	140
25002275	NOT3_FAS11786	NOT3	136
25002276	NOT3_FAS11786	NOT3	108
25002277	NOT3_FAS11786	NOT3	58
25002278	NOT3_FAS11786	NOT3	181
25002279	NOT3_FAS11786	NOT3	44
25002280	NOT3_FAS11786	NOT3	110
25002281	NOT3_FAS11786	NOT3	67
25002282	NOT3_FAS11786	NOT3	28
25002283	NOT3_FAS11786	NOT3	84
25002284	NOT3_FAS11786	NOT3	52
25002285	NOT3_FAS11786	NOT3	36
25002286	NOT3_FAS11786	NOT3	99
25002287	NOT3_FAS11786	NOT3	90
25002288	NOT3_FAS11786	NOT3	111
25002289	NOT3_FAS11786	NOT3	119
25002290	NOT3_FAS11786	NOT3	64
25002291	NOT3_FAS11786	NOT3	144
25002292	NOT3_FAS11786	NOT3	46
25002293	NOT3_FAS11786	NOT3	192
25002294	NOT3_FAS11786	NOT3	143
25002295	NOT3_FAS11786	NOT3	121
25002296	NOT3_FAS11786	NOT3	165
25002297	NOT3_FAS11786	NOT3	58
25002298	NOT3_FAS11786	NOT3	21
25002299	NOT3_FAS11786	NOT3	171
25002300	NOT3_FAS11786	NOT3	29
25002301	NOT3_FAS11786	NOT3	50
25002302	NOT3_FAS11786	NOT3	43
25002303	NOT3_FAS11786	NOT3	127
25002304	NOT3_FAS11786	NOT3	101
25002305	NOT3_FAS11786	NOT3	180
25002306	NOT3_FAS11786	NOT3	66
25002307	NOT3_FAS11786	NOT3	143
25002308	NOT3_FAS11786	NOT3	71
25002309	NOT3_FAS11786	NOT3	119
25002310	NOT3_FAS11786	NOT3	108
25002311	NOT3_FAS11786	NOT3	51
25002312	NOT3_FAS11786	NOT3	103
25002313	NOT3_FAS11786	NOT3	72
25002314	NOT3_FAS11786	NOT3	82
25002315	NOT3_FAS11786	NOT3	39
25002316	NOT3_FAS11786	NOT3	70
25002317	NOT3_FAS11786	NOT3	50
25002318	NOT3_FAS11786	NOT3	158
25002319	NOT3_FAS11786	NOT3	135
25002320	NOT3_FAS11786	NOT3	87
25002321	NOT3_FAS11786	NOT3	57
25002322	NOT3_FAS11786	NOT3	51
25002323	NOT3_FAS11786	NOT3	79
25002324	NOT3_FAS11786	NOT3	50
25002325	NOT3_FAS11786	NOT3	148
25002326	NOT3_FAS11786	NOT3	55
25002327	NOT3_FAS11786	NOT3	162
25002328	NOT3_FAS11786	NOT3	48
25002329	NOT3_FAS11786	NOT3	98
25002330	NOT3_FAS11786	NOT3	42
25002331	NOT3_FAS11786	NOT3	59
25002332	NOT3_FAS11786	NOT3	80
25002333	NOT3_FAS11786	NOT3	127
25002334	NOT3_FAS11786	NOT3	139
25002335	NOT3_FAS11786	NOT3	95
25002336	NOT3_FAS11786	NOT3	77
25002337	NOT3_FAS11786	NOT3	26
25002338	NOT3_FAS11786	NOT3	55
25002339	NOT3_FAS11786	NOT3	132
25002340	NOT3_FAS11786	NOT3	129
25002341	NOT3_FAS11786	NOT3	87
25002342	NOT3_FAS11786	NOT3	43
25002343	NOT3_FAS11786	NOT3	152
25002344	NOT3_FAS11786	NOT3	47
25002345	NOT3_FAS11786	NOT3	122
25002346	NOT3_FAS11786	NOT3	45
25002347	NOT3_FAS11786	NOT3	86
25002348	NOT3_FAS11786	NOT3	53
25002349	NOT3_FAS11786	NOT3	87
25002350	NOT3_FAS11786	NOT3	79
25002351	NOT3_FAS11786	NOT3	68
25002352	NOT3_FAS11786	NOT3	58
25002353	NOT3_FAS11786	NOT3	144
25002354	NOT3_FAS11786	NOT3	144
25002355	NOT3_FAS11786	NOT3	72
25002356	NOT3_FAS11786	NOT3	83
25002357	NOT3_FAS11786	NOT3	99
25002358	NOT3_FAS11786	NOT3	119
25002359	NOT3_FAS11786	NOT3	70
25002360	NOT3_FAS11786	NOT3	81
25002361	NOT3_FAS11786	NOT3	75
25002362	NOT3_FAS11786	NOT3	60
25002363	NOT3_FAS11786	NOT3	115
25002364	NOT3_FAS11786	NOT3	85
25002365	NOT3_FAS11786	NOT3	123
25002366	NOT3_FAS11786	NOT3	145
25002367	NOT3_FAS11786	NOT3	152
25002368	NOT3_FAS11786	NOT3	24
25002369	NOT3_FAS11786	NOT3	89
25002370	NOT3_FAS11786	NOT3	106
25002371	NOT3_FAS11786	NOT3	39
25002372	NOT3_FAS11786	NOT3	36
25002373	NOT3_FAS11786	NOT3	113
25002374	NOT3_FAS11786	NOT3	64
25002375	NOT3_FAS11786	NOT3	122
25002376	NOT3_FAS11786	NOT3	106
25002377	NOT3_FAS11786	NOT3	71
25002378	NOT3_FAS11786	NOT3	73
25002379	NOT3_FAS11786	NOT3	40
25002380	NOT3_FAS11786	NOT3	113
25002381	NOT3_FAS11786	NOT3	234
25002382	NOT3_FAS11786	NOT3	143
25002383	NOT3_FAS11786	NOT3	80
25002384	NOT3_FAS11786	NOT3	44
25002385	NOT3_FAS11786	NOT3	176
25002386	NOT3_FAS11786	NOT3	146
25002387	NOT3_FAS11786	NOT3	129
25002388	NOT3_FAS11786	NOT3	77
25002389	NOT3_FAS11786	NOT3	117
25002390	NOT3_FAS11786	NOT3	115
25002391	NOT3_FAS11786	NOT3	107
25002392	NOT3_FAS11786	NOT3	131
25002393	NOT3_FAS11786	NOT3	80
25002394	NOT3_FAS11786	NOT3	28
25002395	NOT3_FAS11786	NOT3	126
25002396	NOT3_FAS11786	NOT3	146
25002397	NOT3_FAS11786	NOT3	140
25002398	NOT3_FAS11786	NOT3	141
25002399	NOT3_FAS11786	NOT3	66
25002400	NOT3_FAS11786	NOT3	31
25002401	NOT3_FAS11786	NOT3	8
25002402	NOT3_FAS11786	NOT3	55
25002403	NOT3_FAS11786	NOT3	28
25002404	NOT3_FAS11786	NOT3	23
25002405	NOT3_FAS11786	NOT3	96
25002406	NOT3_FAS11786	NOT3	148
25002407	NOT3_FAS11786	NOT3	147
25002408	NOT3_FAS11786	NOT3	83
25002409	NOT3_FAS11786	NOT3	43
25002410	NOT3_FAS11786	NOT3	91
25002411	NOT3_FAS11786	NOT3	98
25002412	NOT3_FAS11786	NOT3	60
25002413	NOT3_FAS11786	NOT3	17
25002414	NOT3_FAS11786	NOT3	137
25002415	NOT3_FAS11786	NOT3	137
25002416	NOT3_FAS11786	NOT3	108
25002417	NOT3_FAS11786	NOT3	115
25002418	NOT3_FAS11786	NOT3	77
25002419	NOT3_FAS11786	NOT3	201
25002420	NOT3_FAS11786	NOT3	180
25002421	NOT3_FAS11786	NOT3	66
25002422	NOT3_FAS11786	NOT3	11
25002423	NOT3_FAS11786	NOT3	135
25002424	NOT3_FAS11786	NOT3	144
25002425	NOT3_FAS11786	NOT3	68
25002426	NOT3_FAS11786	NOT3	47
25002427	NOT3_FAS11786	NOT3	91
25002428	NOT3_FAS11786	NOT3	46
25002429	NOT3_FAS11786	NOT3	136
25002430	NOT3_FAS11786	NOT3	25
25002431	NOT3_FAS11786	NOT3	48
25002432	NOT3_FAS11786	NOT3	126
25002433	NOT3_FAS11786	NOT3	135
25002434	NOT3_FAS11786	NOT3	160
25002435	NOT3_FAS11786	NOT3	95
25002436	NOT3_FAS11786	NOT3	41
25002437	NOT3_FAS11786	NOT3	99
25002438	NOT3_FAS11786	NOT3	69
25002439	NOT3_FAS11786	NOT3	51
25002440	NOT3_FAS11786	NOT3	29
25002441	NOT3_FAS11786	NOT3	156
25002442	NOT3_FAS11786	NOT3	171
25002443	NOT3_FAS11786	NOT3	39
25002444	NOT3_FAS11786	NOT3	76
25002445	NOT3_FAS11786	NOT3	32
25002446	NOT3_FAS11786	NOT3	61
25002447	NOT3_FAS11786	NOT3	75
25002448	NOT3_FAS11786	NOT3	83
25002449	NOT3_FAS11786	NOT3	101
25002450	NOT3_FAS11786	NOT3	67
25002451	NOT3_FAS11786	NOT3	78
25002452	NOT3_FAS11786	NOT3	69
25002453	NOT3_FAS11786	NOT3	150
25002454	NOT3_FAS11786	NOT3	93
25002455	NOT3_FAS11786	NOT3	108
25002456	NOT3_FAS11786	NOT3	69
25002457	NOT3_FAS11786	NOT3	73
25002458	NOT3_FAS11786	NOT3	66
25002459	NOT3_FAS11786	NOT3	88
25002460	NOT3_FAS11786	NOT3	120
25002461	NOT3_FAS11786	NOT3	37
25002462	NOT3_FAS11786	NOT3	36
25002463	NOT3_FAS11786	NOT3	125
25002464	NOT3_FAS11786	NOT3	88
25002465	NOT3_FAS11786	NOT3	51
25002466	NOT3_FAS11786	NOT3	53
25002467	NOT3_FAS11786	NOT3	84
25002468	NOT3_FAS11786	NOT3	35
25002469	NOT3_FAS11786	NOT3	57
25002470	NOT3_FAS11786	NOT3	92
25002471	NOT3_FAS11786	NOT3	113
25002472	NOT3_FAS11786	NOT3	34
25002473	NOT3_FAS11786	NOT3	141
25002474	NOT3_FAS11786	NOT3	136
25002475	NOT3_FAS11786	NOT3	118
25002476	NOT3_FAS11786	NOT3	85
25002477	NOT3_FAS11786	NOT3	97
25002478	NOT3_FAS11786	NOT3	66
25002479	NOT3_FAS11786	NOT3	68
25002480	NOT3_FAS11786	NOT3	101
25002481	NOT3_FAS11786	NOT3	54
25002482	NOT3_FAS11786	NOT3	191
25002483	NOT3_FAS11786	NOT3	154
25002484	NOT3_FAS11786	NOT3	99
25002485	NOT3_FAS11786	NOT3	181
25002486	NOT3_FAS11786	NOT3	46
25002487	NOT3_FAS11786	NOT3	135
25002488	NOT3_FAS11786	NOT3	137
25002489	NOT3_FAS11786	NOT3	70
25002490	NOT3_FAS11786	NOT3	22
25002491	NOT3_FAS11786	NOT3	92
25002492	NOT3_FAS11786	NOT3	156
25002493	NOT3_FAS11786	NOT3	68
25002494	NOT3_FAS11786	NOT3	109
25002495	NOT3_FAS11786	NOT3	163
25002496	NOT3_FAS11786	NOT3	79
25002497	NOT3_FAS11786	NOT3	142
25002498	NOT3_FAS11786	NOT3	186
25002499	NOT3_FAS11786	NOT3	83
25002500	NOT3_FAS11786	NOT3	181
25002501	NOT3_FAS11786	NOT3	116
25002502	NOT3_FAS11786	NOT3	79
25002503	NOT3_FAS11786	NOT3	47
25002504	NOT3_FAS11786	NOT3	64
25002505	NOT3_FAS11786	NOT3	73
25002506	NOT3_FAS11786	NOT3	46
25002507	NOT3_FAS11786	NOT3	59
25002508	NOT3_FAS11786	NOT3	154
25002509	NOT3_FAS11786	NOT3	33
25002510	NOT3_FAS11786	NOT3	79
25002511	NOT3_FAS11786	NOT3	65
25002512	NOT3_FAS11786	NOT3	66
25002513	NOT3_FAS11786	NOT3	226
25002514	NOT3_FAS11786	NOT3	82
25002515	NOT3_FAS11786	NOT3	85
25002516	NOT3_FAS11786	NOT3	71
25002517	NOT3_FAS11786	NOT3	52
25002518	NOT3_FAS11786	NOT3	124
25002519	NOT3_FAS11786	NOT3	72
25002520	NOT3_FAS11786	NOT3	63
25002521	NOT3_FAS11786	NOT3	29
25002522	NOT3_FAS11786	NOT3	90
25002523	NOT3_FAS11786	NOT3	7
25002524	NOT3_FAS11786	NOT3	66
25002525	NOT3_FAS11786	NOT3	72
25002526	NOT3_FAS11786	NOT3	78
25002527	NOT3_FAS11786	NOT3	74
25002528	NOT3_FAS11786	NOT3	107
25002529	NOT3_FAS11786	NOT3	120
25002530	NOT3_FAS11786	NOT3	37
25002531	NOT3_FAS11786	NOT3	26
25002532	NOT3_FAS11786	NOT3	119
25002533	NOT3_FAS11786	NOT3	99
25002534	NOT3_FAS11786	NOT3	91
25002535	NOT3_FAS11786	NOT3	116
25002536	NOT3_FAS11786	NOT3	176
25002537	NOT3_FAS11786	NOT3	42
25002538	NOT3_FAS11786	NOT3	134
25002539	NOT3_FAS11786	NOT3	39
25002540	NOT3_FAS11786	NOT3	174
25002541	NOT3_FAS11786	NOT3	85
25002542	NOT3_FAS11786	NOT3	10
25002543	NOT3_FAS11786	NOT3	113
25002544	NOT3_FAS11786	NOT3	78
25002545	NOT3_FAS11786	NOT3	100
25002546	NOT3_FAS11786	NOT3	91
25002547	NOT3_FAS11786	NOT3	73
25002548	NOT3_FAS11786	NOT3	64
25002549	NOT3_FAS11786	NOT3	110
25002550	NOT3_FAS11786	NOT3	155
25002551	NOT3_FAS11786	NOT3	29
25002552	NOT3_FAS11786	NOT3	35
25002553	NOT3_FAS11786	NOT3	130
25002554	NOT3_FAS11786	NOT3	85
25002555	NOT3_FAS11786	NOT3	259
25002556	NOT3_FAS11786	NOT3	53
25002557	NOT3_FAS11786	NOT3	196
25002558	NOT3_FAS11786	NOT3	52
25002559	NOT3_FAS11786	NOT3	117
25002560	NOT3_FAS11786	NOT3	43
25002561	NOT3_FAS11786	NOT3	75
25002562	NOT3_FAS11786	NOT3	19
25002563	NOT3_FAS11786	NOT3	134
25002564	NOT3_FAS11786	NOT3	138
25002565	NOT3_FAS11786	NOT3	67
25002566	NOT3_FAS11786	NOT3	50
25002567	NOT3_FAS11786	NOT3	73
25002568	NOT3_FAS11786	NOT3	63
25002569	NOT3_FAS11786	NOT3	126
25002570	NOT3_FAS11786	NOT3	115
25002571	NOT3_FAS11786	NOT3	34
25002572	NOT3_FAS11786	NOT3	49
25002573	NOT3_FAS11786	NOT3	86
25002574	NOT3_FAS11786	NOT3	40
25002575	NOT3_FAS11786	NOT3	89
25002576	NOT3_FAS11786	NOT3	101
25002577	NOT3_FAS11786	NOT3	115
25002578	NOT3_FAS11786	NOT3	38
25002579	NOT3_FAS11786	NOT3	121
25002580	NOT3_FAS11786	NOT3	19
25002581	NOT3_FAS11786	NOT3	79
25002582	NOT3_FAS11786	NOT3	209
25002583	NOT3_FAS11786	NOT3	20
25002584	NOT3_FAS11786	NOT3	174
25002585	NOT3_FAS11786	NOT3	59
25002586	NOT3_FAS11786	NOT3	80
25002587	NOT3_FAS11786	NOT3	142
25002588	NOT3_FAS11786	NOT3	56
25002589	NOT3_FAS11786	NOT3	109
25002590	NOT3_FAS11786	NOT3	103
25002591	NOT3_FAS11786	NOT3	111
25002592	NOT3_FAS11786	NOT3	125
25002593	NOT3_FAS11786	NOT3	31
25002594	NOT3_FAS11786	NOT3	124
25002595	NOT3_FAS11786	NOT3	125
25002596	NOT3_FAS11786	NOT3	63
25002597	NOT3_FAS11786	NOT3	76
25002598	NOT3_FAS11786	NOT3	38
25002599	NOT3_FAS11786	NOT3	79
25002600	NOT3_FAS11786	NOT3	43
25002601	NOT3_FAS11786	NOT3	170
25002602	NOT3_FAS11786	NOT3	111
25002603	NOT3_FAS11786	NOT3	113
25002604	NOT3_FAS11786	NOT3	77
25002605	NOT3_FAS11786	NOT3	31
25002606	NOT3_FAS11786	NOT3	36
25002607	NOT3_FAS11786	NOT3	26
25002608	NOT3_FAS11786	NOT3	149
25002609	NOT3_FAS11786	NOT3	89
25002610	NOT3_FAS11786	NOT3	47
25002611	NOT3_FAS11786	NOT3	89
25002612	NOT3_FAS11786	NOT3	66
25002613	NOT3_FAS11786	NOT3	59
25002614	NOT3_FAS11786	NOT3	182
25002615	NOT3_FAS11786	NOT3	7
25002616	NOT3_FAS11786	NOT3	46
25002617	NOT3_FAS11786	NOT3	55
25002618	NOT3_FAS11786	NOT3	81
25002619	NOT3_FAS11786	NOT3	28
25002620	NOT3_FAS11786	NOT3	41
25002621	NOT3_FAS11786	NOT3	152
25002622	NOT3_FAS11786	NOT3	89
25002623	NOT3_FAS11786	NOT3	105
25002624	NOT3_FAS11786	NOT3	106
25002625	NOT3_FAS11786	NOT3	97
25002626	NOT3_FAS11786	NOT3	75
25002627	NOT3_FAS11786	NOT3	31
25002628	NOT3_FAS11786	NOT3	39
25002629	NOT3_FAS11786	NOT3	87
25002630	NOT3_FAS11786	NOT3	86
25002631	NOT3_FAS11786	NOT3	74
25002632	NOT3_FAS11786	NOT3	96
25002633	NOT3_FAS11786	NOT3	73
25002634	NOT3_FAS11786	NOT3	66
25002635	NOT3_FAS11786	NOT3	71
25002636	NOT3_FAS11786	NOT3	36
25002637	NOT3_FAS11786	NOT3	116
25002638	NOT3_FAS11786	NOT3	139
25002639	NOT3_FAS11786	NOT3	83
25002640	NOT3_FAS11786	NOT3	26
25002641	NOT3_FAS11786	NOT3	108
25002642	NOT3_FAS11786	NOT3	22
25002643	NOT3_FAS11786	NOT3	60
25002644	NOT3_FAS11786	NOT3	142
25002645	NOT3_FAS11786	NOT3	86
25002646	NOT3_FAS11786	NOT3	105
25002647	NOT3_FAS11786	NOT3	114
25002648	NOT3_FAS11786	NOT3	50
25002649	NOT3_FAS11786	NOT3	72
25002650	NOT3_FAS11786	NOT3	107
25002651	NOT3_FAS11786	NOT3	55
25002652	NOT3_FAS11786	NOT3	179
25002653	NOT3_FAS11786	NOT3	68
25002654	NOT3_FAS11786	NOT3	42
25002655	NOT3_FAS11786	NOT3	34
25002656	NOT3_FAS11786	NOT3	31
25002657	NOT3_FAS11786	NOT3	96
25002658	NOT3_FAS11786	NOT3	105
25002659	NOT3_FAS11786	NOT3	52
25002660	NOT3_FAS11786	NOT3	55
25002661	NOT3_FAS11786	NOT3	109
25002662	NOT3_FAS11786	NOT3	63
25002663	NOT3_FAS11786	NOT3	175
25002664	NOT3_FAS11786	NOT3	82
25002665	NOT3_FAS11786	NOT3	125
25002666	NOT3_FAS11786	NOT3	152
25002667	NOT3_FAS11786	NOT3	124
25002668	NOT3_FAS11786	NOT3	78
25002669	NOT3_FAS11786	NOT3	123
25002670	NOT3_FAS11786	NOT3	91
25002671	NOT3_FAS11786	NOT3	101
25002672	NOT3_FAS11786	NOT3	50
25002673	NOT3_FAS11786	NOT3	70
25002674	NOT3_FAS11786	NOT3	120
25002675	NOT3_FAS11786	NOT3	76
25002676	NOT3_FAS11786	NOT3	46
25002677	NOT3_FAS11786	NOT3	115
25002678	NOT3_FAS11786	NOT3	145
25002679	NOT3_FAS11786	NOT3	91
25002680	NOT3_FAS11786	NOT3	71
25002681	NOT3_FAS11786	NOT3	80
25002682	NOT3_FAS11786	NOT3	68
25002683	NOT3_FAS11786	NOT3	13
25002684	NOT3_FAS11786	NOT3	28
25002685	NOT3_FAS11786	NOT3	60
25002686	NOT3_FAS11786	NOT3	108
25002687	NOT3_FAS11786	NOT3	123
25002688	NOT3_FAS11786	NOT3	103
25002689	NOT3_FAS11786	NOT3	60
25002690	NOT3_FAS11786	NOT3	65
25002691	NOT3_FAS11786	NOT3	88
25002692	NOT3_FAS11786	NOT3	47
25002693	NOT3_FAS11786	NOT3	82
25002694	NOT3_FAS11786	NOT3	134
25002695	NOT3_FAS11786	NOT3	36
25002696	NOT3_FAS11786	NOT3	105
25002697	NOT3_FAS11786	NOT3	123
25002698	NOT3_FAS11786	NOT3	51
25002699	NOT3_FAS11786	NOT3	34
25002700	NOT3_FAS11786	NOT3	110
25002701	NOT3_FAS11786	NOT3	75
25002702	NOT3_FAS11786	NOT3	23
25002703	NOT3_FAS11786	NOT3	84
25002704	NOT3_FAS11786	NOT3	75
25002705	NOT3_FAS11786	NOT3	107
25002706	NOT3_FAS11786	NOT3	123
25002707	NOT3_FAS11786	NOT3	12
25002708	NOT3_FAS11786	NOT3	114
25002709	NOT3_FAS11786	NOT3	12
25002710	NOT3_FAS11786	NOT3	57
25002711	NOT3_FAS11786	NOT3	81
25002712	NOT3_FAS11786	NOT3	19
25002713	NOT3_FAS11786	NOT3	112
25002714	NOT3_FAS11786	NOT3	53
25002715	NOT3_FAS11786	NOT3	122
25002716	NOT3_FAS11786	NOT3	26
25002717	NOT3_FAS11786	NOT3	43
25002718	NOT3_FAS11786	NOT3	56
25002719	NOT3_FAS11786	NOT3	118
25002720	NOT3_FAS11786	NOT3	45
25002721	NOT3_FAS11786	NOT3	107
25002722	NOT3_FAS11786	NOT3	66
25002723	NOT3_FAS11786	NOT3	71
25002724	NOT3_FAS11786	NOT3	79
25002725	NOT3_FAS11786	NOT3	32
25002726	NOT3_FAS11786	NOT3	99
25002727	NOT3_FAS11786	NOT3	45
25002728	NOT3_FAS11786	NOT3	168
25002729	NOT3_FAS11786	NOT3	57
25002730	NOT3_FAS11786	NOT3	207
25002731	NOT3_FAS11786	NOT3	49
25002732	NOT3_FAS11786	NOT3	59
25002733	NOT3_FAS11786	NOT3	31
25002734	NOT3_FAS11786	NOT3	79
25002735	NOT3_FAS11786	NOT3	108
25002736	NOT3_FAS11786	NOT3	92
25002737	NOT3_FAS11786	NOT3	29
25002738	NOT3_FAS11786	NOT3	62
25002739	NOT3_FAS11786	NOT3	52
25002740	NOT3_FAS11786	NOT3	99
25002741	NOT3_FAS11786	NOT3	102
25002742	NOT3_FAS11786	NOT3	151
25002743	NOT3_FAS11786	NOT3	138
25002744	NOT3_FAS11786	NOT3	92
25002745	NOT3_FAS11786	NOT3	27
25002746	NOT3_FAS11786	NOT3	139
25002747	NOT3_FAS11786	NOT3	39
25002748	NOT3_FAS11786	NOT3	69
25002749	NOT3_FAS11786	NOT3	64
25002750	NOT3_FAS11786	NOT3	121
25002751	NOT3_FAS11786	NOT3	26
25002752	NOT3_FAS11786	NOT3	72
25002753	NOT3_FAS11786	NOT3	130
25002754	NOT3_FAS11786	NOT3	83
25002755	NOT3_FAS11786	NOT3	120
25002756	NOT3_FAS11786	NOT3	121
25002757	NOT3_FAS11786	NOT3	72
25002758	NOT3_FAS11786	NOT3	164
25002759	NOT3_FAS11786	NOT3	101
25002760	NOT3_FAS11786	NOT3	133
25002761	NOT3_FAS11786	NOT3	109
25002762	NOT3_FAS11786	NOT3	30
25002763	NOT3_FAS11786	NOT3	172
25002764	NOT3_FAS11786	NOT3	39
25002765	NOT3_FAS11786	NOT3	53
25002766	NOT3_FAS11786	NOT3	109
25002767	NOT3_FAS11786	NOT3	144
25002768	NOT3_FAS11786	NOT3	28
25002769	NOT3_FAS11786	NOT3	156
25002770	NOT3_FAS11786	NOT3	95
25002771	NOT3_FAS11786	NOT3	117
25002772	NOT3_FAS11786	NOT3	39
25002773	NOT3_FAS11786	NOT3	70
25002774	NOT3_FAS11786	NOT3	121
25002775	NOT3_FAS11786	NOT3	72
25002776	NOT3_FAS11786	NOT3	150
25002777	NOT3_FAS11786	NOT3	90
25002778	NOT3_FAS11786	NOT3	202
25002779	NOT3_FAS11786	NOT3	35
25002780	NOT3_FAS11786	NOT3	124
25002781	NOT3_FAS11786	NOT3	44
25002782	NOT3_FAS11786	NOT3	227
25002783	NOT3_FAS11786	NOT3	73
25002784	NOT3_FAS11786	NOT3	86
25002785	NOT3_FAS11786	NOT3	102
25002786	NOT3_FAS11786	NOT3	88
25002787	NOT3_FAS11786	NOT3	122
25002788	NOT3_FAS11786	NOT3	37
25002789	NOT3_FAS11786	NOT3	17
25002790	NOT3_FAS11786	NOT3	40
25002791	NOT3_FAS11786	NOT3	37
25002792	NOT3_FAS11786	NOT3	52
25002793	NOT3_FAS11786	NOT3	22
25002794	NOT3_FAS11786	NOT3	286
25002795	NOT3_FAS11786	NOT3	35
25002796	NOT3_FAS11786	NOT3	98
25002797	NOT3_FAS11786	NOT3	50
25002798	NOT3_FAS11786	NOT3	53
25002799	NOT3_FAS11786	NOT3	175
25002800	NOT3_FAS11786	NOT3	166
25002801	NOT3_FAS11786	NOT3	77
25002802	NOT3_FAS11786	NOT3	23
25002803	NOT3_FAS11786	NOT3	72
25002804	NOT3_FAS11786	NOT3	40
25002805	NOT3_FAS11786	NOT3	51
25002806	NOT3_FAS11786	NOT3	59
25002807	NOT3_FAS11786	NOT3	121
25002808	NOT3_FAS11786	NOT3	69
25002809	NOT3_FAS11786	NOT3	77
25002810	NOT3_FAS11786	NOT3	22
25002811	NOT3_FAS11786	NOT3	52
25002812	NOT3_FAS11786	NOT3	133
25002813	NOT3_FAS11786	NOT3	75
25002814	NOT3_FAS11786	NOT3	109
25002815	NOT3_FAS11786	NOT3	48
25002816	NOT3_FAS11786	NOT3	105
25002817	NOT3_FAS11786	NOT3	50
25002818	NOT3_FAS11786	NOT3	39
25002819	NOT3_FAS11786	NOT3	95
25002820	NOT3_FAS11786	NOT3	82
25002821	NOT3_FAS11786	NOT3	75
25002822	NOT3_FAS11786	NOT3	80
25002823	NOT3_FAS11786	NOT3	103
25002824	NOT3_FAS11786	NOT3	106
25002825	NOT3_FAS11786	NOT3	106
25002826	NOT3_FAS11786	NOT3	44
25002827	NOT3_FAS11786	NOT3	52
25002828	NOT3_FAS11786	NOT3	152
25002829	NOT3_FAS11786	NOT3	117
25002830	NOT3_FAS11786	NOT3	66
25002831	NOT3_FAS11786	NOT3	22
25002832	NOT3_FAS11786	NOT3	128
25002833	NOT3_FAS11786	NOT3	91
25002834	NOT3_FAS11786	NOT3	99
25002835	NOT3_FAS11786	NOT3	25
25002836	NOT3_FAS11786	NOT3	87
25002837	NOT3_FAS11786	NOT3	76
25002838	NOT3_FAS11786	NOT3	39
25002839	NOT3_FAS11786	NOT3	37
25002840	NOT3_FAS11786	NOT3	54
25002841	NOT3_FAS11786	NOT3	88
25002842	NOT3_FAS11786	NOT3	161
25002843	NOT3_FAS11786	NOT3	163
25002844	NOT3_FAS11786	NOT3	80
25002845	NOT3_FAS11786	NOT3	77
25002846	NOT3_FAS11786	NOT3	207
25002847	NOT3_FAS11786	NOT3	64
25002848	NOT3_FAS11786	NOT3	28
25002849	NOT3_FAS11786	NOT3	76
25002850	NOT3_FAS11786	NOT3	54
25002851	NOT3_FAS11786	NOT3	98
25002852	NOT3_FAS11786	NOT3	46
25002853	NOT3_FAS11786	NOT3	33
25002854	NOT3_FAS11786	NOT3	70
25002855	NOT3_FAS11786	NOT3	97
25002856	NOT3_FAS11786	NOT3	129
25002857	NOT3_FAS11786	NOT3	100
25002858	NOT3_FAS11786	NOT3	68
25002859	NOT3_FAS11786	NOT3	27
25002860	NOT3_FAS11786	NOT3	92
25002861	NOT3_FAS11786	NOT3	15
25002862	NOT3_FAS11786	NOT3	141
25002863	NOT3_FAS11786	NOT3	101
25002864	NOT3_FAS11786	NOT3	49
25002865	NOT3_FAS11786	NOT3	129
25002866	NOT3_FAS11786	NOT3	71
25002867	NOT3_FAS11786	NOT3	144
25002868	NOT3_FAS11786	NOT3	123
25002869	NOT3_FAS11786	NOT3	65
25002870	NOT3_FAS11786	NOT3	95
25002871	NOT3_FAS11786	NOT3	45
25002872	NOT3_FAS11786	NOT3	221
25002873	NOT3_FAS11786	NOT3	61
25002874	NOT3_FAS11786	NOT3	99
25002875	NOT3_FAS11786	NOT3	88
25002876	NOT3_FAS11786	NOT3	50
25002877	NOT3_FAS11786	NOT3	117
25002878	NOT3_FAS11786	NOT3	76
25002879	NOT3_FAS11786	NOT3	168
25002880	NOT3_FAS11786	NOT3	94
25002881	NOT3_FAS11786	NOT3	120
25002882	NOT3_FAS11786	NOT3	110
25002883	NOT3_FAS11786	NOT3	96
25002884	NOT3_FAS11786	NOT3	48
25002885	NOT3_FAS11786	NOT3	64
25002886	NOT3_FAS11786	NOT3	81
25002887	NOT3_FAS11786	NOT3	117
25002888	NOT3_FAS11786	NOT3	130
25002889	NOT3_FAS11786	NOT3	152
25002890	NOT3_FAS11786	NOT3	45
25002891	NOT3_FAS11786	NOT3	79
25002892	NOT3_FAS11786	NOT3	117
25002893	NOT3_FAS11786	NOT3	142
25002894	NOT3_FAS11786	NOT3	103
25002895	NOT3_FAS11786	NOT3	189
25002896	NOT3_FAS11786	NOT3	28
25002897	NOT3_FAS11786	NOT3	52
25002898	NOT3_FAS11786	NOT3	96
25002899	NOT3_FAS11786	NOT3	106
25002900	NOT3_FAS11786	NOT3	81
25002901	NOT3_FAS11786	NOT3	118
25002902	NOT3_FAS11786	NOT3	84
25002903	NOT3_FAS11786	NOT3	96
25002904	NOT3_FAS11786	NOT3	96
25002905	NOT3_FAS11786	NOT3	123
25002906	NOT3_FAS11786	NOT3	47
25002907	NOT3_FAS11786	NOT3	99
25002908	NOT3_FAS11786	NOT3	127
25002909	NOT3_FAS11786	NOT3	138
25002910	NOT3_FAS11786	NOT3	45
25002911	NOT3_FAS11786	NOT3	31
25002912	NOT3_FAS11786	NOT3	60
25002913	NOT3_FAS11786	NOT3	125
25002914	NOT3_FAS11786	NOT3	26
25002915	NOT3_FAS11786	NOT3	97
25002916	NOT3_FAS11786	NOT3	32
25002917	NOT3_FAS11786	NOT3	183
25002918	NOT3_FAS11786	NOT3	44
25002919	NOT3_FAS11786	NOT3	85
25002920	NOT3_FAS11786	NOT3	118
25002921	NOT3_FAS11786	NOT3	29
25002922	NOT3_FAS11786	NOT3	85
25002923	NOT3_FAS11786	NOT3	132
25002924	NOT3_FAS11786	NOT3	133
25002925	NOT3_FAS11786	NOT3	123
25002926	NOT3_FAS11786	NOT3	53
25002927	NOT3_FAS11786	NOT3	55
25002928	NOT3_FAS11786	NOT3	125
25002929	NOT3_FAS11786	NOT3	36
25002930	NOT3_FAS11786	NOT3	96
25002931	NOT3_FAS11786	NOT3	74
25002932	NOT3_FAS11786	NOT3	54
25002933	NOT3_FAS11786	NOT3	45
25002934	NOT3_FAS11786	NOT3	93
25002935	NOT3_FAS11786	NOT3	10
25002936	NOT3_FAS11786	NOT3	67
25002937	NOT3_FAS11786	NOT3	22
25002938	NOT3_FAS11786	NOT3	106
25002939	NOT3_FAS11786	NOT3	103
25002940	NOT3_FAS11786	NOT3	123
25002941	NOT3_FAS11786	NOT3	25
25002942	NOT3_FAS11786	NOT3	58
25002943	NOT3_FAS11786	NOT3	94
25002944	NOT3_FAS11786	NOT3	50
25002945	NOT3_FAS11786	NOT3	123
25002946	NOT3_FAS11786	NOT3	69
25002947	NOT3_FAS11786	NOT3	117
25002948	NOT3_FAS11786	NOT3	152
25002949	NOT3_FAS11786	NOT3	46
25002950	NOT3_FAS11786	NOT3	62
25002951	NOT3_FAS11786	NOT3	41
25002952	NOT3_FAS11786	NOT3	37
25002953	NOT3_FAS11786	NOT3	146
25002954	NOT3_FAS11786	NOT3	96
25002955	NOT3_FAS11786	NOT3	82
25002956	NOT3_FAS11786	NOT3	200
25002957	NOT3_FAS11786	NOT3	63
25002958	NOT3_FAS11786	NOT3	88
25002959	NOT3_FAS11786	NOT3	39
25002960	NOT3_FAS11786	NOT3	44
25002961	NOT3_FAS11786	NOT3	102
25002962	NOT3_FAS11786	NOT3	101
25002963	NOT3_FAS11786	NOT3	98
25002964	NOT3_FAS11786	NOT3	192
25002965	NOT3_FAS11786	NOT3	36
25002966	NOT3_FAS11786	NOT3	153
25002967	NOT3_FAS11786	NOT3	75
25002968	NOT3_FAS11786	NOT3	101
25002969	NOT3_FAS11786	NOT3	105
25002970	NOT3_FAS11786	NOT3	112
25002971	NOT3_FAS11786	NOT3	106
25002972	NOT3_FAS11786	NOT3	52
25002973	NOT3_FAS11786	NOT3	133
25002974	NOT3_FAS11786	NOT3	81
25002975	NOT3_FAS11786	NOT3	12
25002976	NOT3_FAS11786	NOT3	93
25002977	NOT3_FAS11786	NOT3	63
25002978	NOT3_FAS11786	NOT3	88
25002979	NOT3_FAS11786	NOT3	102
25002980	NOT3_FAS11786	NOT3	77
25002981	NOT3_FAS11786	NOT3	39
25002982	NOT3_FAS11786	NOT3	93
25002983	NOT3_FAS11786	NOT3	60
25002984	NOT3_FAS11786	NOT3	22
25002985	NOT3_FAS11786	NOT3	58
25002986	NOT3_FAS11786	NOT3	190
25002987	NOT3_FAS11786	NOT3	68
25002988	NOT3_FAS11786	NOT3	102
25002989	NOT3_FAS11786	NOT3	10
25002990	NOT3_FAS11786	NOT3	220
25002991	NOT3_FAS11786	NOT3	142
25002992	NOT3_FAS11786	NOT3	116
25002993	NOT3_FAS11786	NOT3	115
25002994	NOT3_FAS11786	NOT3	104
25002995	NOT3_FAS11786	NOT3	97
25002996	NOT3_FAS11786	NOT3	46
25002997	NOT3_FAS11786	NOT3	85
25002998	NOT3_FAS11786	NOT3	40
25002999	NOT3_FAS11786	NOT3	100
25003000	NOT3_FAS11786	NOT3	104
25003001	NOT3_FAS11786	NOT3	111
25003002	NOT3_FAS11786	NOT3	80
25003003	NOT3_FAS11786	NOT3	188
25003004	NOT3_FAS11786	NOT3	68
25003005	NOT3_FAS11786	NOT3	79
25003006	NOT3_FAS11786	NOT3	150
25003007	NOT3_FAS11786	NOT3	131
25003008	NOT3_FAS11786	NOT3	92
25003009	NOT3_FAS11786	NOT3	58
25003010	NOT3_FAS11786	NOT3	93
25003011	NOT3_FAS11786	NOT3	88
25003012	NOT3_FAS11786	NOT3	37
25003013	NOT3_FAS11786	NOT3	27
25003014	NOT3_FAS11786	NOT3	144
25003015	NOT3_FAS11786	NOT3	107
25003016	NOT3_FAS11786	NOT3	128
25003017	NOT3_FAS11786	NOT3	142
25003018	NOT3_FAS11786	NOT3	71
25003019	NOT3_FAS11786	NOT3	150
25003020	NOT3_FAS11786	NOT3	128
25003021	NOT3_FAS11786	NOT3	187
25003022	NOT3_FAS11786	NOT3	61
25003023	NOT3_FAS11786	NOT3	86
25003024	NOT3_FAS11786	NOT3	89
25003025	NOT3_FAS11786	NOT3	72
25003026	NOT3_FAS11786	NOT3	60
25003027	NOT3_FAS11786	NOT3	93
25003028	NOT3_FAS11786	NOT3	102
25003029	NOT3_FAS11786	NOT3	79
25003030	NOT3_FAS11786	NOT3	134
25003031	NOT3_FAS11786	NOT3	64
25003032	NOT3_FAS11786	NOT3	19
25003033	NOT3_FAS11786	NOT3	87
25003034	NOT3_FAS11786	NOT3	73
25003035	NOT3_FAS11786	NOT3	117
25003036	NOT3_FAS11786	NOT3	120
25003037	NOT3_FAS11786	NOT3	39
25003038	NOT3_FAS11786	NOT3	109
25003039	NOT3_FAS11786	NOT3	134
25003040	NOT3_FAS11786	NOT3	90
25003041	NOT3_FAS11786	NOT3	133
25003042	NOT3_FAS11786	NOT3	21
25003043	NOT3_FAS11786	NOT3	38
25003044	NOT3_FAS11786	NOT3	31
25003045	NOT3_FAS11786	NOT3	51
25003046	NOT3_FAS11786	NOT3	69
25003047	NOT3_FAS11786	NOT3	82
25003048	NOT3_FAS11786	NOT3	26
25003049	NOT3_FAS11786	NOT3	55
25003050	NOT3_FAS11786	NOT3	102
25003051	NOT3_FAS11786	NOT3	24
25003052	NOT3_FAS11786	NOT3	88
25003053	NOT3_FAS11786	NOT3	164
25003054	NOT3_FAS11786	NOT3	76
25003055	NOT3_FAS11786	NOT3	84
25003056	NOT3_FAS11786	NOT3	72
25003057	NOT3_FAS11786	NOT3	88
25003058	NOT3_FAS11786	NOT3	198
25003059	NOT3_FAS11786	NOT3	125
25003060	NOT3_FAS11786	NOT3	65
25003061	NOT3_FAS11786	NOT3	28
25003062	NOT3_FAS11786	NOT3	65
25003063	NOT3_FAS11786	NOT3	166
25003064	NOT3_FAS11786	NOT3	42
25003065	NOT3_FAS11786	NOT3	201
25003066	NOT3_FAS11786	NOT3	124
25003067	NOT3_FAS11786	NOT3	115
25003068	NOT3_FAS11786	NOT3	63
25003069	NOT3_FAS11786	NOT3	98
25003070	NOT3_FAS11786	NOT3	147
25003071	NOT3_FAS11786	NOT3	60
25003072	NOT3_FAS11786	NOT3	59
25003073	NOT3_FAS11786	NOT3	129
25003074	NOT3_FAS11786	NOT3	85
25003075	NOT3_FAS11786	NOT3	144
25003076	NOT3_FAS11786	NOT3	66
25003077	NOT3_FAS11786	NOT3	47
25003078	NOT3_FAS11786	NOT3	41
25003079	NOT3_FAS11786	NOT3	59
25003080	NOT3_FAS11786	NOT3	35
25003081	NOT3_FAS11786	NOT3	74
25003082	NOT3_FAS11786	NOT3	56
25003083	NOT3_FAS11786	NOT3	70
25003084	NOT3_FAS11786	NOT3	139
25003085	NOT3_FAS11786	NOT3	101
25003086	NOT3_FAS11786	NOT3	31
25003087	NOT3_FAS11786	NOT3	22
25003088	NOT3_FAS11786	NOT3	102
25003089	NOT3_FAS11786	NOT3	41
25003090	NOT3_FAS11786	NOT3	138
25003091	NOT3_FAS11786	NOT3	149
25003092	NOT3_FAS11786	NOT3	200
25003093	NOT3_FAS11786	NOT3	91
25003094	NOT3_FAS11786	NOT3	55
25003095	NOT3_FAS11786	NOT3	50
25003096	NOT3_FAS11786	NOT3	102
25003097	NOT3_FAS11786	NOT3	124
25003098	NOT3_FAS11786	NOT3	73
25003099	NOT3_FAS11786	NOT3	38
25003100	NOT3_FAS11786	NOT3	34
25003101	NOT3_FAS11786	NOT3	74
25003102	NOT3_FAS11786	NOT3	75
25003103	NOT3_FAS11786	NOT3	113
25003104	NOT3_FAS11786	NOT3	84
25003105	NOT3_FAS11786	NOT3	72
25003106	NOT3_FAS11786	NOT3	45
25003107	NOT3_FAS11786	NOT3	117
25003108	NOT3_FAS11786	NOT3	84
25003109	NOT3_FAS11786	NOT3	111
25003110	NOT3_FAS11786	NOT3	129
25003111	NOT3_FAS11786	NOT3	112
25003112	NOT3_FAS11786	NOT3	106
25003113	NOT3_FAS11786	NOT3	46
25003114	NOT3_FAS11786	NOT3	52
25003115	NOT3_FAS11786	NOT3	57
25003116	NOT3_FAS11786	NOT3	152
25003117	NOT3_FAS11786	NOT3	137
25003118	NOT3_FAS11786	NOT3	70
25003119	NOT3_FAS11786	NOT3	34
25003120	NOT3_FAS11786	NOT3	121
25003121	NOT3_FAS11786	NOT3	62
25003122	NOT3_FAS11786	NOT3	30
25003123	NOT3_FAS11786	NOT3	161
25003124	NOT3_FAS11786	NOT3	52
25003125	NOT3_FAS11786	NOT3	58
25003126	NOT3_FAS11786	NOT3	93
25003127	NOT3_FAS11786	NOT3	122
25003128	NOT3_FAS11786	NOT3	35
25003129	NOT3_FAS11786	NOT3	107
25003130	NOT3_FAS11786	NOT3	79
25003131	NOT3_FAS11786	NOT3	96
25003132	NOT3_FAS11786	NOT3	73
25003133	NOT3_FAS11786	NOT3	220
25003134	NOT3_FAS11786	NOT3	155
25003135	NOT3_FAS11786	NOT3	101
25003136	NOT3_FAS11786	NOT3	79
25003137	NOT3_FAS11786	NOT3	110
25003138	NOT3_FAS11786	NOT3	50
25003139	NOT3_FAS11786	NOT3	33
25003140	NOT3_FAS11786	NOT3	35
25003141	NOT3_FAS11786	NOT3	82
25003142	NOT3_FAS11786	NOT3	62
25003143	NOT3_FAS11786	NOT3	46
25003144	NOT3_FAS11786	NOT3	102
25003145	NOT3_FAS11786	NOT3	205
25003146	NOT3_FAS11786	NOT3	156
25003147	NOT3_FAS11786	NOT3	95
25003148	NOT3_FAS11786	NOT3	68
25003149	NOT3_FAS11786	NOT3	44
25003150	NOT3_FAS11786	NOT3	73
25003151	NOT3_FAS11786	NOT3	54
25003152	NOT3_FAS11786	NOT3	159
25003153	NOT3_FAS11786	NOT3	105
25003154	NOT3_FAS11786	NOT3	98
25003155	NOT3_FAS11786	NOT3	98
25003156	NOT3_FAS11786	NOT3	56
25003157	NOT3_FAS11786	NOT3	141
25003158	NOT3_FAS11786	NOT3	119
25003159	NOT3_FAS11786	NOT3	128
25003160	NOT3_FAS11786	NOT3	83
25003161	NOT3_FAS11786	NOT3	130
25003162	NOT3_FAS11786	NOT3	78
25003163	NOT3_FAS11786	NOT3	43
25003164	NOT3_FAS11786	NOT3	48
25003165	NOT3_FAS11786	NOT3	105
25003166	NOT3_FAS11786	NOT3	72
25003167	NOT3_FAS11786	NOT3	154
25003168	NOT3_FAS11786	NOT3	107
25003169	NOT3_FAS11786	NOT3	257
25003170	NOT3_FAS11786	NOT3	37
25003171	NOT3_FAS11786	NOT3	31
25003172	NOT3_FAS11786	NOT3	118
25003173	NOT3_FAS11786	NOT3	90
25003174	NOT3_FAS11786	NOT3	127
25003175	NOT3_FAS11786	NOT3	71
25003176	NOT3_FAS11786	NOT3	69
25003177	NOT3_FAS11786	NOT3	144
25003178	NOT3_FAS11786	NOT3	37
25003179	NOT3_FAS11786	NOT3	143
25003180	NOT3_FAS11786	NOT3	105
25003181	NOT3_FAS11786	NOT3	25
25003182	NOT3_FAS11786	NOT3	89
25003183	NOT3_FAS11786	NOT3	119
25003184	NOT3_FAS11786	NOT3	51
25003185	NOT3_FAS11786	NOT3	11
25003186	NOT3_FAS11786	NOT3	152
25003187	NOT3_FAS11786	NOT3	73
25003188	NOT3_FAS11786	NOT3	75
25003189	NOT3_FAS11786	NOT3	136
25003190	NOT3_FAS11786	NOT3	70
25003191	NOT3_FAS11786	NOT3	125
25003192	NOT3_FAS11786	NOT3	83
25003193	NOT3_FAS11786	NOT3	89
25003194	NOT3_FAS11786	NOT3	77
25003195	NOT3_FAS11786	NOT3	120
25003196	NOT3_FAS11786	NOT3	57
25003197	NOT3_FAS11786	NOT3	112
25003198	NOT3_FAS11786	NOT3	71
25003199	NOT3_FAS11786	NOT3	166
25003200	NOT3_FAS11786	NOT3	160
25003201	NOT3_FAS11786	NOT3	92
25003202	NOT3_FAS11786	NOT3	183
25003203	NOT3_FAS11786	NOT3	60
25003204	NOT3_FAS11786	NOT3	67
25003205	NOT3_FAS11786	NOT3	145
25003206	NOT3_FAS11786	NOT3	70
25003207	NOT3_FAS11786	NOT3	151
25003208	NOT3_FAS11786	NOT3	85
25003209	NOT3_FAS11786	NOT3	71
25003210	NOT3_FAS11786	NOT3	152
25003211	NOT3_FAS11786	NOT3	81
25003212	NOT3_FAS11786	NOT3	44
25003213	NOT3_FAS11786	NOT3	73
25003214	NOT3_FAS11786	NOT3	70
25003215	NOT3_FAS11786	NOT3	44
25003216	NOT3_FAS11786	NOT3	65
25003217	NOT3_FAS11786	NOT3	125
25003218	NOT3_FAS11786	NOT3	90
25003219	NOT3_FAS11786	NOT3	55
25003220	NOT3_FAS11786	NOT3	39
25003221	NOT3_FAS11786	NOT3	139
25003222	NOT3_FAS11786	NOT3	137
25003223	NOT3_FAS11786	NOT3	105
25003224	NOT3_FAS11786	NOT3	38
25003225	NOT3_FAS11786	NOT3	90
25003226	NOT3_FAS11786	NOT3	142
25003227	NOT3_FAS11786	NOT3	54
25003228	NOT3_FAS11786	NOT3	90
25003229	NOT3_FAS11786	NOT3	73
25003230	NOT3_FAS11786	NOT3	109
25003231	NOT3_FAS11786	NOT3	95
25003232	NOT3_FAS11786	NOT3	127
25003233	NOT3_FAS11786	NOT3	80
25003234	NOT3_FAS11786	NOT3	58
25003235	NOT3_FAS11786	NOT3	60
25003236	NOT3_FAS11786	NOT3	25
25003237	NOT3_FAS11786	NOT3	143
25003238	NOT3_FAS11786	NOT3	135
25003239	NOT3_FAS11786	NOT3	76
25003240	NOT3_FAS11786	NOT3	58
25003241	NOT3_FAS11786	NOT3	126
25003242	NOT3_FAS11786	NOT3	79
25003243	NOT3_FAS11786	NOT3	96
25003244	NOT3_FAS11786	NOT3	97
25003245	NOT3_FAS11786	NOT3	115
25003246	NOT3_FAS11786	NOT3	154
25003247	NOT3_FAS11786	NOT3	63
25003248	NOT3_FAS11786	NOT3	15
25003249	NOT3_FAS11786	NOT3	105
25003250	NOT3_FAS11786	NOT3	42
25003251	NOT3_FAS11786	NOT3	110
25003252	NOT3_FAS11786	NOT3	206
25003253	NOT3_FAS11786	NOT3	81
25003254	NOT3_FAS11786	NOT3	71
25003255	NOT3_FAS11786	NOT3	125
25003256	NOT3_FAS11786	NOT3	117
25003257	NOT3_FAS11786	NOT3	26
25003258	NOT3_FAS11786	NOT3	58
25003259	NOT3_FAS11786	NOT3	100
25003260	NOT3_FAS11786	NOT3	47
25003261	NOT3_FAS11786	NOT3	25
25003262	NOT3_FAS11786	NOT3	114
25003263	NOT3_FAS11786	NOT3	107
25003264	NOT3_FAS11786	NOT3	41
25003265	NOT3_FAS11786	NOT3	74
25003266	NOT3_FAS11786	NOT3	35
25003267	NOT3_FAS11786	NOT3	120
25003268	NOT3_FAS11786	NOT3	78
25003269	NOT3_FAS11786	NOT3	28
25003270	NOT3_FAS11786	NOT3	40
25003271	NOT3_FAS11786	NOT3	108
25003272	NOT3_FAS11786	NOT3	47
25003273	NOT3_FAS11786	NOT3	38
25003274	NOT3_FAS11786	NOT3	114
25003275	NOT3_FAS11786	NOT3	84
25003276	NOT3_FAS11786	NOT3	51
25003277	NOT3_FAS11786	NOT3	68
25003278	NOT3_FAS11786	NOT3	124
25003279	NOT3_FAS11786	NOT3	95
25003280	NOT3_FAS11786	NOT3	82
25003281	NOT3_FAS11786	NOT3	74
25003282	NOT3_FAS11786	NOT3	64
25003283	NOT3_FAS11786	NOT3	95
25003284	NOT3_FAS11786	NOT3	132
25003285	NOT3_FAS11786	NOT3	126
25003286	NOT3_FAS11786	NOT3	57
25003287	NOT3_FAS11786	NOT3	124
25003288	NOT3_FAS11786	NOT3	107
25003289	NOT3_FAS11786	NOT3	22
25003290	NOT3_FAS11786	NOT3	32
25003291	NOT3_FAS11786	NOT3	184
25003292	NOT3_FAS11786	NOT3	29
25003293	NOT3_FAS11786	NOT3	65
25003294	NOT3_FAS11786	NOT3	112
25003295	NOT3_FAS11786	NOT3	168
25003296	NOT3_FAS11786	NOT3	105
25003297	NOT3_FAS11786	NOT3	84
25003298	NOT3_FAS11786	NOT3	85
25003299	NOT3_FAS11786	NOT3	151
25003300	NOT3_FAS11786	NOT3	114
25003301	NOT3_FAS11786	NOT3	117
25003302	NOT3_FAS11786	NOT3	35
25003303	NOT3_FAS11786	NOT3	207
25003304	NOT3_FAS11786	NOT3	64
25003305	NOT3_FAS11786	NOT3	78
25003306	NOT3_FAS11786	NOT3	44
25003307	NOT3_FAS11786	NOT3	101
25003308	NOT3_FAS11786	NOT3	54
25003309	NOT3_FAS11786	NOT3	89
25003310	NOT3_FAS11786	NOT3	87
25003311	NOT3_FAS11786	NOT3	121
25003312	NOT3_FAS11786	NOT3	67
25003313	NOT3_FAS11786	NOT3	153
25003314	NOT3_FAS11786	NOT3	52
25003315	NOT3_FAS11786	NOT3	28
25003316	NOT3_FAS11786	NOT3	264
25003317	NOT3_FAS11786	NOT3	174
25003318	NOT3_FAS11786	NOT3	40
25003319	NOT3_FAS11786	NOT3	143
25003320	NOT3_FAS11786	NOT3	102
25003321	NOT3_FAS11786	NOT3	61
25003322	NOT3_FAS11786	NOT3	151
25003323	NOT3_FAS11786	NOT3	86
25003324	NOT3_FAS11786	NOT3	113
25003325	NOT3_FAS11786	NOT3	218
25003326	NOT3_FAS11786	NOT3	123
25003327	NOT3_FAS11786	NOT3	91
25003328	NOT3_FAS11786	NOT3	31
25003329	NOT3_FAS11786	NOT3	102
25003330	NOT3_FAS11786	NOT3	65
25003331	NOT3_FAS11786	NOT3	191
25003332	NOT3_FAS11786	NOT3	100
25003333	NOT3_FAS11786	NOT3	158
25003334	NOT3_FAS11786	NOT3	26
25003335	NOT3_FAS11786	NOT3	101
25003336	NOT3_FAS11786	NOT3	130
25003337	NOT3_FAS11786	NOT3	114
25003338	NOT3_FAS11786	NOT3	111
25003339	NOT3_FAS11786	NOT3	94
25003340	NOT3_FAS11786	NOT3	59
25003341	NOT3_FAS11786	NOT3	62
25003342	NOT3_FAS11786	NOT3	97
25003343	NOT3_FAS11786	NOT3	124
25003344	NOT3_FAS11786	NOT3	175
25003345	NOT3_FAS11786	NOT3	81
25003346	NOT3_FAS11786	NOT3	128
25003347	NOT3_FAS11786	NOT3	30
25003348	NOT3_FAS11786	NOT3	160
25003349	NOT3_FAS11786	NOT3	133
25003350	NOT3_FAS11786	NOT3	29
25003351	NOT3_FAS11786	NOT3	120
25003352	NOT3_FAS11786	NOT3	121
25003353	NOT3_FAS11786	NOT3	141
25003354	NOT3_FAS11786	NOT3	54
25003355	NOT3_FAS11786	NOT3	89
25003356	NOT3_FAS11786	NOT3	119
25003357	NOT3_FAS11786	NOT3	22
25003358	NOT3_FAS11786	NOT3	140
25003359	NOT3_FAS11786	NOT3	105
25003360	NOT3_FAS11786	NOT3	76
25003361	NOT3_FAS11786	NOT3	89
25003362	NOT3_FAS11786	NOT3	27
25003363	NOT3_FAS11786	NOT3	126
25003364	NOT3_FAS11786	NOT3	14
25003365	NOT3_FAS11786	NOT3	116
25003366	NOT3_FAS11786	NOT3	167
25003367	NOT3_FAS11786	NOT3	79
25003368	NOT3_FAS11786	NOT3	107
25003369	NOT3_FAS11786	NOT3	99
25003370	NOT3_FAS11786	NOT3	51
25003371	NOT3_FAS11786	NOT3	102
25003372	NOT3_FAS11786	NOT3	18
25003373	NOT3_FAS11786	NOT3	95
25003374	NOT3_FAS11786	NOT3	35
25003375	NOT3_FAS11786	NOT3	175
25003376	NOT3_FAS11786	NOT3	151
25003377	NOT3_FAS11786	NOT3	62
25003378	NOT3_FAS11786	NOT3	105
25003379	NOT3_FAS11786	NOT3	93
25003380	NOT3_FAS11786	NOT3	128
25003381	NOT3_FAS11786	NOT3	35
25003382	NOT3_FAS11786	NOT3	95
25003383	NOT3_FAS11786	NOT3	85
25003384	NOT3_FAS11786	NOT3	16
25003385	NOT3_FAS11786	NOT3	90
25003386	NOT3_FAS11786	NOT3	74
25003387	NOT3_FAS11786	NOT3	129
25003388	NOT3_FAS11786	NOT3	208
25003389	NOT3_FAS11786	NOT3	86
25003390	NOT3_FAS11786	NOT3	84
25003391	NOT3_FAS11786	NOT3	123
25003392	NOT3_FAS11786	NOT3	103
25003393	NOT3_FAS11786	NOT3	149
25003394	NOT3_FAS11786	NOT3	42
25003395	NOT3_FAS11786	NOT3	101
25003396	NOT3_FAS11786	NOT3	24
25003397	NOT3_FAS11786	NOT3	103
25003398	NOT3_FAS11786	NOT3	91
25003399	NOT3_FAS11786	NOT3	91
25003400	NOT3_FAS11786	NOT3	80
25003401	NOT3_FAS11786	NOT3	157
25003402	NOT3_FAS11786	NOT3	59
25003403	NOT3_FAS11786	NOT3	97
25003404	NOT3_FAS11786	NOT3	59
25003405	NOT3_FAS11786	NOT3	143
25003406	NOT3_FAS11786	NOT3	84
25003407	NOT3_FAS11786	NOT3	148
25003408	NOT3_FAS11786	NOT3	77
25003409	NOT3_FAS11786	NOT3	57
25003410	NOT3_FAS11786	NOT3	46
25003411	NOT3_FAS11786	NOT3	25
25003412	NOT3_FAS11786	NOT3	93
25003413	NOT3_FAS11786	NOT3	58
25003414	NOT3_FAS11786	NOT3	99
25003415	NOT3_FAS11786	NOT3	37
25003416	NOT3_FAS11786	NOT3	40
25003417	NOT3_FAS11786	NOT3	52
25003418	NOT3_FAS11786	NOT3	124
25003419	NOT3_FAS11786	NOT3	100
25003420	NOT3_FAS11786	NOT3	181
25003421	NOT3_FAS11786	NOT3	40
25003422	NOT3_FAS11786	NOT3	114
25003423	NOT3_FAS11786	NOT3	32
25003424	NOT3_FAS11786	NOT3	80
25003425	NOT3_FAS11786	NOT3	84
25003426	NOT3_FAS11786	NOT3	123
25003427	NOT3_FAS11786	NOT3	81
25003428	NOT3_FAS11786	NOT3	60
25003429	NOT3_FAS11786	NOT3	94
25003430	NOT3_FAS11786	NOT3	26
25003431	NOT3_FAS11786	NOT3	103
25003432	NOT3_FAS11786	NOT3	102
25003433	NOT3_FAS11786	NOT3	55
25003434	NOT3_FAS11786	NOT3	47
25003435	NOT3_FAS11786	NOT3	77
25003436	NOT3_FAS11786	NOT3	53
25003437	NOT3_FAS11786	NOT3	143
25003438	NOT3_FAS11786	NOT3	95
25003439	NOT3_FAS11786	NOT3	188
25003440	NOT3_FAS11786	NOT3	77
25003441	NOT3_FAS11786	NOT3	155
25003442	NOT3_FAS11786	NOT3	128
25003443	NOT3_FAS11786	NOT3	91
25003444	NOT3_FAS11786	NOT3	96
25003445	NOT3_FAS11786	NOT3	37
25003446	NOT3_FAS11786	NOT3	57
25003447	NOT3_FAS11786	NOT3	84
25003448	NOT3_FAS11786	NOT3	95
25003449	NOT3_FAS11786	NOT3	127
25003450	NOT3_FAS11786	NOT3	43
25003451	NOT3_FAS11786	NOT3	57
25003452	NOT3_FAS11786	NOT3	56
25003453	NOT3_FAS11786	NOT3	159
25003454	NOT3_FAS11786	NOT3	46
25003455	NOT3_FAS11786	NOT3	123
25003456	NOT3_FAS11786	NOT3	55
25003457	NOT3_FAS11786	NOT3	22
25003458	NOT3_FAS11786	NOT3	113
25003459	NOT3_FAS11786	NOT3	63
25003460	NOT3_FAS11786	NOT3	150
25003461	NOT3_FAS11786	NOT3	95
25003462	NOT3_FAS11786	NOT3	52
25003463	NOT3_FAS11786	NOT3	88
25003464	NOT3_FAS11786	NOT3	33
25003465	NOT3_FAS11786	NOT3	68
25003466	NOT3_FAS11786	NOT3	95
25003467	NOT3_FAS11786	NOT3	21
25003468	NOT3_FAS11786	NOT3	56
25003469	NOT3_FAS11786	NOT3	57
25003470	NOT3_FAS11786	NOT3	54
25003471	NOT3_FAS11786	NOT3	74
25003472	NOT3_FAS11786	NOT3	74
25003473	NOT3_FAS11786	NOT3	53
25003474	NOT3_FAS11786	NOT3	61
25003475	NOT3_FAS11786	NOT3	89
25003476	NOT3_FAS11786	NOT3	101
25003477	NOT3_FAS11786	NOT3	99
25003478	NOT3_FAS11786	NOT3	40
25003479	NOT3_FAS11786	NOT3	151
25003480	NOT3_FAS11786	NOT3	43
25003481	NOT3_FAS11786	NOT3	168
25003482	NOT3_FAS11786	NOT3	33
25003483	NOT3_FAS11786	NOT3	58
25003484	NOT3_FAS11786	NOT3	126
25003485	NOT3_FAS11786	NOT3	80
25003486	NOT3_FAS11786	NOT3	29
25003487	NOT3_FAS11786	NOT3	24
25003488	NOT3_FAS11786	NOT3	158
25003489	NOT3_FAS11786	NOT3	83
25003490	NOT3_FAS11786	NOT3	109
25003491	NOT3_FAS11786	NOT3	167
25003492	NOT3_FAS11786	NOT3	138
25003493	NOT3_FAS11786	NOT3	84
25003494	NOT3_FAS11786	NOT3	73
25003495	NOT3_FAS11786	NOT3	111
25003496	NOT3_FAS11786	NOT3	54
25003497	NOT3_FAS11786	NOT3	51
25003498	NOT3_FAS11786	NOT3	35
25003499	NOT3_FAS11786	NOT3	194
25003500	NOT3_FAS11786	NOT3	31
25003501	NOT3_FAS11786	NOT3	45
25003502	NOT3_FAS11786	NOT3	106
25003503	NOT3_FAS11786	NOT3	131
25003504	NOT3_FAS11786	NOT3	89
25003505	NOT3_FAS11786	NOT3	98
25003506	NOT3_FAS11786	NOT3	56
25003507	NOT3_FAS11786	NOT3	51
25003508	NOT3_FAS11786	NOT3	68
25003509	NOT3_FAS11786	NOT3	114
25003510	NOT3_FAS11786	NOT3	37
25003511	NOT3_FAS11786	NOT3	98
25003512	NOT3_FAS11786	NOT3	140
25003513	NOT3_FAS11786	NOT3	92
25003514	NOT3_FAS11786	NOT3	76
25003515	NOT3_FAS11786	NOT3	123
25003516	NOT3_FAS11786	NOT3	144
25003517	NOT3_FAS11786	NOT3	56
25003518	NOT3_FAS11786	NOT3	71
25003519	NOT3_FAS11786	NOT3	12
25003520	NOT3_FAS11786	NOT3	140
25003521	NOT3_FAS11786	NOT3	44
25003522	NOT3_FAS11786	NOT3	120
25003523	NOT3_FAS11786	NOT3	61
25003524	NOT3_FAS11786	NOT3	93
25003525	NOT3_FAS11786	NOT3	30
25003526	NOT3_FAS11786	NOT3	35
25003527	NOT3_FAS11786	NOT3	65
25003528	NOT3_FAS11786	NOT3	96
25003529	NOT3_FAS11786	NOT3	22
25003530	NOT3_FAS11786	NOT3	103
25003531	NOT3_FAS11786	NOT3	71
25003532	NOT3_FAS11786	NOT3	139
25003533	NOT3_FAS11786	NOT3	63
25003534	NOT3_FAS11786	NOT3	114
25003535	NOT3_FAS11786	NOT3	25
25003536	NOT3_FAS11786	NOT3	54
25003537	NOT3_FAS11786	NOT3	30
25003538	NOT3_FAS11786	NOT3	72
25003539	NOT3_FAS11786	NOT3	147
25003540	NOT3_FAS11786	NOT3	149
25003541	NOT3_FAS11786	NOT3	9
25003542	NOT3_FAS11786	NOT3	36
25003543	NOT3_FAS11786	NOT3	62
25003544	NOT3_FAS11786	NOT3	126
25003545	NOT3_FAS11786	NOT3	138
25003546	NOT3_FAS11786	NOT3	144
25003547	NOT3_FAS11786	NOT3	60
25003548	NOT3_FAS11786	NOT3	34
25003549	NOT3_FAS11786	NOT3	84
25003550	NOT3_FAS11786	NOT3	101
25003551	NOT3_FAS11786	NOT3	122
25003552	NOT3_FAS11786	NOT3	27
25003553	NOT3_FAS11786	NOT3	69
25003554	NOT3_FAS11786	NOT3	46
25003555	NOT3_FAS11786	NOT3	56
25003556	NOT3_FAS11786	NOT3	113
25003557	NOT3_FAS11786	NOT3	152
25003558	NOT3_FAS11786	NOT3	31
25003559	NOT3_FAS11786	NOT3	186
25003560	NOT3_FAS11786	NOT3	47
25003561	NOT3_FAS11786	NOT3	143
25003562	NOT3_FAS11786	NOT3	139
25003563	NOT3_FAS11786	NOT3	105
25003564	NOT3_FAS11786	NOT3	120
25003565	NOT3_FAS11786	NOT3	44
25003566	NOT3_FAS11786	NOT3	145
25003567	NOT3_FAS11786	NOT3	54
25003568	NOT3_FAS11786	NOT3	161
25003569	NOT3_FAS11786	NOT3	37
25003570	NOT3_FAS11786	NOT3	80
25003571	NOT3_FAS11786	NOT3	57
25003572	NOT3_FAS11786	NOT3	35
25003573	NOT3_FAS11786	NOT3	96
25003574	NOT3_FAS11786	NOT3	79
25003575	NOT3_FAS11786	NOT3	84
25003576	NOT3_FAS11786	NOT3	90
25003577	NOT3_FAS11786	NOT3	47
25003578	NOT3_FAS11786	NOT3	48
25003579	NOT3_FAS11786	NOT3	40
25003580	NOT3_FAS11786	NOT3	43
25003581	NOT3_FAS11786	NOT3	39
25003582	NOT3_FAS11786	NOT3	63
25003583	NOT3_FAS11786	NOT3	142
25003584	NOT3_FAS11786	NOT3	116
25003585	NOT3_FAS11786	NOT3	63
25003586	NOT3_FAS11786	NOT3	123
25003587	NOT3_FAS11786	NOT3	100
25003588	NOT3_FAS11786	NOT3	95
25003589	NOT3_FAS11786	NOT3	85
25003590	NOT3_FAS11786	NOT3	66
25003591	NOT3_FAS11786	NOT3	115
25003592	NOT3_FAS11786	NOT3	24
25003593	NOT3_FAS11786	NOT3	104
25003594	NOT3_FAS11786	NOT3	124
25003595	NOT3_FAS11786	NOT3	114
25003596	NOT3_FAS11786	NOT3	30
25003597	NOT3_FAS11786	NOT3	37
25003598	NOT3_FAS11786	NOT3	80
25003599	NOT3_FAS11786	NOT3	42
25003600	NOT3_FAS11786	NOT3	112
25003601	NOT3_FAS11786	NOT3	143
25003602	NOT3_FAS11786	NOT3	49
25003603	NOT3_FAS11786	NOT3	80
25003604	NOT3_FAS11786	NOT3	61
25003605	NOT3_FAS11786	NOT3	105
25003606	NOT3_FAS11786	NOT3	94
25003607	NOT3_FAS11786	NOT3	104
25003608	NOT3_FAS11786	NOT3	53
25003609	NOT3_FAS11786	NOT3	16
25003610	NOT3_FAS11786	NOT3	67
25003611	NOT3_FAS11786	NOT3	77
25003612	NOT3_FAS11786	NOT3	98
25003613	NOT3_FAS11786	NOT3	85
25003614	NOT3_FAS11786	NOT3	146
25003615	NOT3_FAS11786	NOT3	15
25003616	NOT3_FAS11786	NOT3	56
25003617	NOT3_FAS11786	NOT3	106
25003618	NOT3_FAS11786	NOT3	174
25003619	NOT3_FAS11786	NOT3	116
25003620	NOT3_FAS11786	NOT3	101
25003621	NOT3_FAS11786	NOT3	52
25003622	NOT3_FAS11786	NOT3	123
25003623	NOT3_FAS11786	NOT3	111
25003624	NOT3_FAS11786	NOT3	137
25003625	NOT3_FAS11786	NOT3	69
25003626	NOT3_FAS11786	NOT3	97
25003627	NOT3_FAS11786	NOT3	81
25003628	NOT3_FAS11786	NOT3	101
25003629	NOT3_FAS11786	NOT3	57
25003630	NOT3_FAS11786	NOT3	130
25003631	NOT3_FAS11786	NOT3	92
25003632	NOT3_FAS11786	NOT3	122
25003633	NOT3_FAS11786	NOT3	39
25003634	NOT3_FAS11786	NOT3	111
25003635	NOT3_FAS11786	NOT3	19
25003636	NOT3_FAS11786	NOT3	51
25003637	NOT3_FAS11786	NOT3	94
25003638	NOT3_FAS11786	NOT3	94
25003639	NOT3_FAS11786	NOT3	68
25003640	NOT3_FAS11786	NOT3	98
25003641	NOT3_FAS11786	NOT3	147
25003642	NOT3_FAS11786	NOT3	18
25003643	NOT3_FAS11786	NOT3	41
25003644	NOT3_FAS11786	NOT3	54
25003645	NOT3_FAS11786	NOT3	62
25003646	NOT3_FAS11786	NOT3	79
25003647	NOT3_FAS11786	NOT3	149
25003648	NOT3_FAS11786	NOT3	100
25003649	NOT3_FAS11786	NOT3	104
25003650	NOT3_FAS11786	NOT3	276
25003651	NOT3_FAS11786	NOT3	66
25003652	NOT3_FAS11786	NOT3	51
25003653	NOT3_FAS11786	NOT3	31
25003654	NOT3_FAS11786	NOT3	148
25003655	NOT3_FAS11786	NOT3	45
25003656	NOT3_FAS11786	NOT3	24
25003657	NOT3_FAS11786	NOT3	78
25003658	NOT3_FAS11786	NOT3	66
25003659	NOT3_FAS11786	NOT3	61
25003660	NOT3_FAS11786	NOT3	139
25003661	NOT3_FAS11786	NOT3	63
25003662	NOT3_FAS11786	NOT3	49
25003663	NOT3_FAS11786	NOT3	19
25003664	NOT3_FAS11786	NOT3	43
25003665	NOT3_FAS11786	NOT3	74
25003666	NOT3_FAS11786	NOT3	26
25003667	NOT3_FAS11786	NOT3	86
25003668	NOT3_FAS11786	NOT3	70
25003669	NOT3_FAS11786	NOT3	35
25003670	NOT3_FAS11786	NOT3	61
25003671	NOT3_FAS11786	NOT3	112
25003672	NOT3_FAS11786	NOT3	103
25003673	NOT3_FAS11786	NOT3	88
25003674	NOT3_FAS11786	NOT3	118
25003675	NOT3_FAS11786	NOT3	95
25003676	NOT3_FAS11786	NOT3	67
25003677	NOT3_FAS11786	NOT3	37
25003678	NOT3_FAS11786	NOT3	179
25003679	NOT3_FAS11786	NOT3	131
25003680	NOT3_FAS11786	NOT3	41
25003681	NOT3_FAS11786	NOT3	93
25003682	NOT3_FAS11786	NOT3	20
25003683	NOT3_FAS11786	NOT3	64
25003684	NOT3_FAS11786	NOT3	82
25003685	NOT3_FAS11786	NOT3	81
25003686	NOT3_FAS11786	NOT3	50
25003687	NOT3_FAS11786	NOT3	85
25003688	NOT3_FAS11786	NOT3	54
25003689	NOT3_FAS11786	NOT3	50
25003690	NOT3_FAS11786	NOT3	34
25003691	NOT3_FAS11786	NOT3	85
25003692	NOT3_FAS11786	NOT3	116
25003693	NOT3_FAS11786	NOT3	167
25003694	NOT3_FAS11786	NOT3	89
25003695	NOT3_FAS11786	NOT3	82
25003696	NOT3_FAS11786	NOT3	75
25003697	NOT3_FAS11786	NOT3	65
25003698	NOT3_FAS11786	NOT3	105
25003699	NOT3_FAS11786	NOT3	49
25003700	NOT3_FAS11786	NOT3	44
25003701	NOT3_FAS11786	NOT3	13
25003702	NOT3_FAS11786	NOT3	52
25003703	NOT3_FAS11786	NOT3	51
25003704	NOT3_FAS11786	NOT3	30
25003705	NOT3_FAS11786	NOT3	74
25003706	NOT3_FAS11786	NOT3	8
25003707	NOT3_FAS11786	NOT3	207
25003708	NOT3_FAS11786	NOT3	269
25003709	NOT3_FAS11786	NOT3	179
25003710	NOT3_FAS11786	NOT3	178
25003711	NOT3_FAS11786	NOT3	228
25003712	NOT3_FAS11786	NOT3	90
25003713	NOT3_FAS11786	NOT3	140
25003714	NOT3_FAS11786	NOT3	70
25003715	NOT3_FAS11786	NOT3	258
25003716	NOT3_FAS11786	NOT3	25
25003717	NOT3_FAS11786	NOT3	93
25003718	NOT3_FAS11786	NOT3	88
25003719	NOT3_FAS11786	NOT3	132
25003720	NOT3_FAS11786	NOT3	95
25003721	NOT3_FAS11786	NOT3	76
25003722	NOT3_FAS11786	NOT3	61
25003723	NOT3_FAS11786	NOT3	69
25003724	NOT3_FAS11786	NOT3	43
25003725	NOT3_FAS11786	NOT3	60
25003726	NOT3_FAS11786	NOT3	72
25003727	NOT3_FAS11786	NOT3	179
25003728	NOT3_FAS11786	NOT3	81
25003729	NOT3_FAS11786	NOT3	58
25003730	NOT3_FAS11786	NOT3	76
25003731	NOT3_FAS11786	NOT3	93
25003732	NOT3_FAS11786	NOT3	103
25003733	NOT3_FAS11786	NOT3	77
25003734	NOT3_FAS11786	NOT3	139
25003735	NOT3_FAS11786	NOT3	86
25003736	NOT3_FAS11786	NOT3	216
25003737	NOT3_FAS11786	NOT3	111
25003738	NOT3_FAS11786	NOT3	179
25003739	NOT3_FAS11786	NOT3	126
25003740	NOT3_FAS11786	NOT3	150
25003741	NOT3_FAS11786	NOT3	36
25003742	NOT3_FAS11786	NOT3	111
25003743	NOT3_FAS11786	NOT3	112
25003744	NOT3_FAS11786	NOT3	124
25003745	NOT3_FAS11786	NOT3	104
25003746	NOT3_FAS11786	NOT3	101
25003747	NOT3_FAS11786	NOT3	23
25003748	NOT3_FAS11786	NOT3	100
25003749	NOT3_FAS11786	NOT3	45
25003750	NOT3_FAS11786	NOT3	68
25003751	NOT3_FAS11786	NOT3	108
25003752	NOT3_FAS11786	NOT3	94
25003753	NOT3_FAS11786	NOT3	60
25003754	NOT3_FAS11786	NOT3	69
25003755	NOT3_FAS11786	NOT3	104
25003756	NOT3_FAS11786	NOT3	76
25003757	NOT3_FAS11786	NOT3	31
25003758	NOT3_FAS11786	NOT3	20
25003759	NOT3_FAS11786	NOT3	42
25003760	NOT3_FAS11786	NOT3	119
25003761	NOT3_FAS11786	NOT3	100
25003762	NOT3_FAS11786	NOT3	78
25003763	NOT3_FAS11786	NOT3	117
25003764	NOT3_FAS11786	NOT3	218
25003765	NOT3_FAS11786	NOT3	124
25003766	NOT3_FAS11786	NOT3	105
25003767	NOT3_FAS11786	NOT3	67
25003768	NOT3_FAS11786	NOT3	62
25003769	NOT3_FAS11786	NOT3	99
25003770	NOT3_FAS11786	NOT3	111
25003771	NOT3_FAS11786	NOT3	172
25003772	NOT3_FAS11786	NOT3	95
25003773	NOT3_FAS11786	NOT3	75
25003774	NOT3_FAS11786	NOT3	75
25003775	NOT3_FAS11786	NOT3	46
25003776	NOT3_FAS11786	NOT3	136
25003777	NOT3_FAS11786	NOT3	140
25003778	NOT3_FAS11786	NOT3	67
25003779	NOT3_FAS11786	NOT3	69
25003780	NOT3_FAS11786	NOT3	83
25003781	NOT3_FAS11786	NOT3	72
25003782	NOT3_FAS11786	NOT3	83
25003783	NOT3_FAS11786	NOT3	63
25003784	NOT3_FAS11786	NOT3	71
25003785	NOT3_FAS11786	NOT3	101
25003786	NOT3_FAS11786	NOT3	14
25003787	NOT3_FAS11786	NOT3	107
25003788	NOT3_FAS11786	NOT3	36
25003789	NOT3_FAS11786	NOT3	121
25003790	NOT3_FAS11786	NOT3	124
25003791	NOT3_FAS11786	NOT3	78
25003792	NOT3_FAS11786	NOT3	53
25003793	NOT3_FAS11786	NOT3	154
25003794	NOT3_FAS11786	NOT3	63
25003795	NOT3_FAS11786	NOT3	167
25003796	NOT3_FAS11786	NOT3	205
25003797	NOT3_FAS11786	NOT3	54
25003798	NOT3_FAS11786	NOT3	94
25003799	NOT3_FAS11786	NOT3	122
25003800	NOT3_FAS11786	NOT3	68
25003801	NOT3_FAS11786	NOT3	43
25003802	NOT3_FAS11786	NOT3	162
25003803	NOT3_FAS11786	NOT3	112
25003804	NOT3_FAS11786	NOT3	53
25003805	NOT3_FAS11786	NOT3	69
25003806	NOT3_FAS11786	NOT3	37
25003807	NOT3_FAS11786	NOT3	56
25003808	NOT3_FAS11786	NOT3	61
25003809	NOT3_FAS11786	NOT3	149
25003810	NOT3_FAS11786	NOT3	39
25003811	NOT3_FAS11786	NOT3	63
25003812	NOT3_FAS11786	NOT3	65
25003813	NOT3_FAS11786	NOT3	95
25003814	NOT3_FAS11786	NOT3	105
25003815	NOT3_FAS11786	NOT3	72
25003816	NOT3_FAS11786	NOT3	24
25003817	NOT3_FAS11786	NOT3	111
25003818	NOT3_FAS11786	NOT3	255
25003819	NOT3_FAS11786	NOT3	100
25003820	NOT3_FAS11786	NOT3	54
25003821	NOT3_FAS11786	NOT3	116
25003822	NOT3_FAS11786	NOT3	73
25003823	NOT3_FAS11786	NOT3	83
25003824	NOT3_FAS11786	NOT3	85
25003825	NOT3_FAS11786	NOT3	115
25003826	NOT3_FAS11786	NOT3	99
25003827	NOT3_FAS11786	NOT3	130
25003828	NOT3_FAS11786	NOT3	21
25003829	NOT3_FAS11786	NOT3	63
25003830	NOT3_FAS11786	NOT3	125
25003831	NOT3_FAS11786	NOT3	163
25003832	NOT3_FAS11786	NOT3	46
25003833	NOT3_FAS11786	NOT3	96
25003834	NOT3_FAS11786	NOT3	86
25003835	NOT3_FAS11786	NOT3	87
25003836	NOT3_FAS11786	NOT3	59
25003837	NOT3_FAS11786	NOT3	110
25003838	NOT3_FAS11786	NOT3	146
25003839	NOT3_FAS11786	NOT3	72
25003840	NOT3_FAS11786	NOT3	9
25003841	NOT3_FAS11786	NOT3	68
25003842	NOT3_FAS11786	NOT3	115
25003843	NOT3_FAS11786	NOT3	11
25003844	NOT3_FAS11786	NOT3	132
25003845	NOT3_FAS11786	NOT3	61
25003846	NOT3_FAS11786	NOT3	42
25003847	NOT3_FAS11786	NOT3	21
25003848	NOT3_FAS11786	NOT3	151
25003849	NOT3_FAS11786	NOT3	116
25003850	NOT3_FAS11786	NOT3	57
25003851	NOT3_FAS11786	NOT3	85
25003852	NOT3_FAS11786	NOT3	102
25003853	NOT3_FAS11786	NOT3	53
25003854	NOT3_FAS11786	NOT3	173
25003855	NOT3_FAS11786	NOT3	28
25003856	NOT3_FAS11786	NOT3	50
25003857	NOT3_FAS11786	NOT3	117
25003858	NOT3_FAS11786	NOT3	143
25003859	NOT3_FAS11786	NOT3	41
25003860	NOT3_FAS11786	NOT3	79
25003861	NOT3_FAS11786	NOT3	57
25003862	NOT3_FAS11786	NOT3	66
25003863	NOT3_FAS11786	NOT3	225
25003864	NOT3_FAS11786	NOT3	104
25003865	NOT3_FAS11786	NOT3	154
25003866	NOT3_FAS11786	NOT3	87
25003867	NOT3_FAS11786	NOT3	104
25003868	NOT3_FAS11786	NOT3	54
25003869	NOT3_FAS11786	NOT3	89
25003870	NOT3_FAS11786	NOT3	70
25003871	NOT3_FAS11786	NOT3	102
25003872	NOT3_FAS11786	NOT3	101
25003873	NOT3_FAS11786	NOT3	10
25003874	NOT3_FAS11786	NOT3	100
25003875	NOT3_FAS11786	NOT3	67
25003876	NOT3_FAS11786	NOT3	97
25003877	NOT3_FAS11786	NOT3	54
25003878	NOT3_FAS11786	NOT3	105
25003879	NOT3_FAS11786	NOT3	66
25003880	NOT3_FAS11786	NOT3	81
25003881	NOT3_FAS11786	NOT3	52
25003882	NOT3_FAS11786	NOT3	125
25003883	NOT3_FAS11786	NOT3	25
25003884	NOT3_FAS11786	NOT3	120
25003885	NOT3_FAS11786	NOT3	150
25003886	NOT3_FAS11786	NOT3	107
25003887	NOT3_FAS11786	NOT3	30
25003888	NOT3_FAS11786	NOT3	87
25003889	NOT3_FAS11786	NOT3	60
25003890	NOT3_FAS11786	NOT3	123
25003891	NOT3_FAS11786	NOT3	115
25003892	NOT3_FAS11786	NOT3	36
25003893	NOT3_FAS11786	NOT3	72
25003894	NOT3_FAS11786	NOT3	81
25003895	NOT3_FAS11786	NOT3	105
25003896	NOT3_FAS11786	NOT3	61
25003897	NOT3_FAS11786	NOT3	50
25003898	NOT3_FAS11786	NOT3	141
25003899	NOT3_FAS11786	NOT3	85
25003900	NOT3_FAS11786	NOT3	61
25003901	NOT3_FAS11786	NOT3	134
25003902	NOT3_FAS11786	NOT3	183
25003903	NOT3_FAS11786	NOT3	107
25003904	NOT3_FAS11786	NOT3	93
25003905	NOT3_FAS11786	NOT3	33
25003906	NOT3_FAS11786	NOT3	100
25003907	NOT3_FAS11786	NOT3	81
25003908	NOT3_FAS11786	NOT3	31
25003909	NOT3_FAS11786	NOT3	88
25003910	NOT3_FAS11786	NOT3	137
25003911	NOT3_FAS11786	NOT3	70
25003912	NOT3_FAS11786	NOT3	44
25003913	NOT3_FAS11786	NOT3	194
25003914	NOT3_FAS11786	NOT3	131
25003915	NOT3_FAS11786	NOT3	141
25003916	NOT3_FAS11786	NOT3	188
25003917	NOT3_FAS11786	NOT3	69
25003918	NOT3_FAS11786	NOT3	40
25003919	NOT3_FAS11786	NOT3	209
25003920	NOT3_FAS11786	NOT3	53
25003921	NOT3_FAS11786	NOT3	199
25003922	NOT3_FAS11786	NOT3	121
25003923	NOT3_FAS11786	NOT3	150
25003924	NOT3_FAS11786	NOT3	24
25003925	NOT3_FAS11786	NOT3	12
25003926	NOT3_FAS11786	NOT3	129
25003927	NOT3_FAS11786	NOT3	44
25003928	NOT3_FAS11786	NOT3	44
25003929	NOT3_FAS11786	NOT3	134
25003930	NOT3_FAS11786	NOT3	35
25003931	NOT3_FAS11786	NOT3	58
25003932	NOT3_FAS11786	NOT3	23
25003933	NOT3_FAS11786	NOT3	49
25003934	NOT3_FAS11786	NOT3	105
25003935	NOT3_FAS11786	NOT3	171
25003936	NOT3_FAS11786	NOT3	140
25003937	NOT3_FAS11786	NOT3	83
25003938	NOT3_FAS11786	NOT3	227
25003939	NOT3_FAS11786	NOT3	123
25003940	NOT3_FAS11786	NOT3	43
25003941	NOT3_FAS11786	NOT3	208
25003942	NOT3_FAS11786	NOT3	124
25003943	NOT3_FAS11786	NOT3	164
25003944	NOT3_FAS11786	NOT3	147
25003945	NOT3_FAS11786	NOT3	96
25003946	NOT3_FAS11786	NOT3	55
25003947	NOT3_FAS11786	NOT3	9
25003948	NOT3_FAS11786	NOT3	28
25003949	NOT3_FAS11786	NOT3	106
25003950	NOT3_FAS11786	NOT3	175
25003951	NOT3_FAS11786	NOT3	136
25003952	NOT3_FAS11786	NOT3	38
25003953	NOT3_FAS11786	NOT3	159
25003954	NOT3_FAS11786	NOT3	102
25003955	NOT3_FAS11786	NOT3	54
25003956	NOT3_FAS11786	NOT3	30
25003957	NOT3_FAS11786	NOT3	182
25003958	NOT3_FAS11786	NOT3	41
25003959	NOT3_FAS11786	NOT3	67
25003960	NOT3_FAS11786	NOT3	188
25003961	NOT3_FAS11786	NOT3	48
25003962	NOT3_FAS11786	NOT3	132
25003963	NOT3_FAS11786	NOT3	70
25003964	NOT3_FAS11786	NOT3	137
25003965	NOT3_FAS11786	NOT3	114
25003966	NOT3_FAS11786	NOT3	134
25003967	NOT3_FAS11786	NOT3	74
25003968	NOT3_FAS11786	NOT3	116
25003969	NOT3_FAS11786	NOT3	109
25003970	NOT3_FAS11786	NOT3	44
25003971	NOT3_FAS11786	NOT3	83
25003972	NOT3_FAS11786	NOT3	121
25003973	NOT3_FAS11786	NOT3	26
25003974	NOT3_FAS11786	NOT3	106
25003975	NOT3_FAS11786	NOT3	99
25003976	NOT3_FAS11786	NOT3	55
25003977	NOT3_FAS11786	NOT3	78
25003978	NOT3_FAS11786	NOT3	13
25003979	NOT3_FAS11786	NOT3	89
25003980	NOT3_FAS11786	NOT3	144
25003981	NOT3_FAS11786	NOT3	72
25003982	NOT3_FAS11786	NOT3	38
25003983	NOT3_FAS11786	NOT3	122
25003984	NOT3_FAS11786	NOT3	68
25003985	NOT3_FAS11786	NOT3	64
25003986	NOT3_FAS11786	NOT3	106
25003987	NOT3_FAS11786	NOT3	117
25003988	NOT3_FAS11786	NOT3	184
25003989	NOT3_FAS11786	NOT3	103
25003990	NOT3_FAS11786	NOT3	151
25003991	NOT3_FAS11786	NOT3	182
25003992	NOT3_FAS11786	NOT3	13
25003993	NOT3_FAS11786	NOT3	40
25003994	NOT3_FAS11786	NOT3	44
25003995	NOT3_FAS11786	NOT3	86
25003996	NOT3_FAS11786	NOT3	137
25003997	NOT3_FAS11786	NOT3	82
25003998	NOT3_FAS11786	NOT3	121
25003999	NOT3_FAS11786	NOT3	95
25004000	NOT3_FAS11786	NOT3	67
25004001	NOT3_FAS11786	NOT3	145
25004002	NOT3_FAS11786	NOT3	38
25004003	NOT3_FAS11786	NOT3	87
25004004	NOT3_FAS11786	NOT3	69
25004005	NOT3_FAS11786	NOT3	42
25004006	NOT3_FAS11786	NOT3	23
25004007	NOT3_FAS11786	NOT3	86
25004008	NOT3_FAS11786	NOT3	94
25004009	NOT3_FAS11786	NOT3	109
25004010	NOT3_FAS11786	NOT3	133
25004011	NOT3_FAS11786	NOT3	71
25004012	NOT3_FAS11786	NOT3	78
25004013	NOT3_FAS11786	NOT3	84
25004014	NOT3_FAS11786	NOT3	125
25004015	NOT3_FAS11786	NOT3	126
25004016	NOT3_FAS11786	NOT3	161
25004017	NOT3_FAS11786	NOT3	114
25004018	NOT3_FAS11786	NOT3	78
25004019	NOT3_FAS11786	NOT3	22
25004020	NOT3_FAS11786	NOT3	170
25004021	NOT3_FAS11786	NOT3	51
25004022	NOT3_FAS11786	NOT3	138
25004023	NOT3_FAS11786	NOT3	111
25004024	NOT3_FAS11786	NOT3	41
25004025	NOT3_FAS11786	NOT3	57
25004026	NOT3_FAS11786	NOT3	114
25004027	NOT3_FAS11786	NOT3	108
25004028	NOT3_FAS11786	NOT3	81
25004029	NOT3_FAS11786	NOT3	48
25004030	NOT3_FAS11786	NOT3	50
25004031	NOT3_FAS11786	NOT3	122
25004032	NOT3_FAS11786	NOT3	60
25004033	NOT3_FAS11786	NOT3	96
25004034	NOT3_FAS11786	NOT3	114
25004035	NOT3_FAS11786	NOT3	124
25004036	NOT3_FAS11786	NOT3	22
25004037	NOT3_FAS11786	NOT3	138
25004038	NOT3_FAS11786	NOT3	85
25004039	NOT3_FAS11786	NOT3	33
25004040	NOT3_FAS11786	NOT3	83
25004041	NOT3_FAS11786	NOT3	144
25004042	NOT3_FAS11786	NOT3	58
25004043	NOT3_FAS11786	NOT3	148
25004044	NOT3_FAS11786	NOT3	78
25004045	NOT3_FAS11786	NOT3	91
25004046	NOT3_FAS11786	NOT3	171
25004047	NOT3_FAS11786	NOT3	131
25004048	NOT3_FAS11786	NOT3	50
25004049	NOT3_FAS11786	NOT3	52
25004050	NOT3_FAS11786	NOT3	29
25004051	NOT3_FAS11786	NOT3	88
25004052	NOT3_FAS11786	NOT3	119
25004053	NOT3_FAS11786	NOT3	131
25004054	NOT3_FAS11786	NOT3	130
25004055	NOT3_FAS11786	NOT3	67
25004056	NOT3_FAS11786	NOT3	72
25004057	NOT3_FAS11786	NOT3	46
25004058	NOT3_FAS11786	NOT3	131
25004059	NOT3_FAS11786	NOT3	59
25004060	NOT3_FAS11786	NOT3	109
25004061	NOT3_FAS11786	NOT3	175
25004062	NOT3_FAS11786	NOT3	49
25004063	NOT3_FAS11786	NOT3	65
25004064	NOT3_FAS11786	NOT3	89
25004065	NOT3_FAS11786	NOT3	141
25004066	NOT3_FAS11786	NOT3	84
25004067	NOT3_FAS11786	NOT3	122
25004068	NOT3_FAS11786	NOT3	36
25004069	NOT3_FAS11786	NOT3	48
25004070	NOT3_FAS11786	NOT3	117
25004071	NOT3_FAS11786	NOT3	99
25004072	NOT3_FAS11786	NOT3	155
25004073	NOT3_FAS11786	NOT3	62
25004074	NOT3_FAS11786	NOT3	143
25004075	NOT3_FAS11786	NOT3	91
25004076	NOT3_FAS11786	NOT3	63
25004077	NOT3_FAS11786	NOT3	142
25004078	NOT3_FAS11786	NOT3	61
25004079	NOT3_FAS11786	NOT3	99
25004080	NOT3_FAS11786	NOT3	57
25004081	NOT3_FAS11786	NOT3	108
25004082	NOT3_FAS11786	NOT3	114
25004083	NOT3_FAS11786	NOT3	110
25004084	NOT3_FAS11786	NOT3	33
25004085	NOT3_FAS11786	NOT3	121
25004086	NOT3_FAS11786	NOT3	143
25004087	NOT3_FAS11786	NOT3	68
25004088	NOT3_FAS11786	NOT3	93
25004089	NOT3_FAS11786	NOT3	68
25004090	NOT3_FAS11786	NOT3	109
25004091	NOT3_FAS11786	NOT3	122
25004092	NOT3_FAS11786	NOT3	64
25004093	NOT3_FAS11786	NOT3	100
25004094	NOT3_FAS11786	NOT3	87
25004095	NOT3_FAS11786	NOT3	138
25004096	NOT3_FAS11786	NOT3	46
25004097	NOT3_FAS11786	NOT3	73
25004098	NOT3_FAS11786	NOT3	66
25004099	NOT3_FAS11786	NOT3	43
25004100	NOT3_FAS11786	NOT3	47
25004101	NOT3_FAS11786	NOT3	194
25004102	NOT3_FAS11786	NOT3	156
25004103	NOT3_FAS11786	NOT3	81
25004104	NOT3_FAS11786	NOT3	163
25004105	NOT3_FAS11786	NOT3	96
25004106	NOT3_FAS11786	NOT3	65
25004107	NOT3_FAS11786	NOT3	173
25004108	NOT3_FAS11786	NOT3	223
25004109	NOT3_FAS11786	NOT3	95
25004110	NOT3_FAS11786	NOT3	54
25004111	NOT3_FAS11786	NOT3	92
25004112	NOT3_FAS11786	NOT3	120
25004113	NOT3_FAS11786	NOT3	101
25004114	NOT3_FAS11786	NOT3	81
25004115	NOT3_FAS11786	NOT3	95
25004116	NOT3_FAS11786	NOT3	103
25004117	NOT3_FAS11786	NOT3	149
25004118	NOT3_FAS11786	NOT3	100
25004119	NOT3_FAS11786	NOT3	92
25004120	NOT3_FAS11786	NOT3	108
25004121	NOT3_FAS11786	NOT3	52
25004122	NOT3_FAS11786	NOT3	36
25004123	NOT3_FAS11786	NOT3	46
25004124	NOT3_FAS11786	NOT3	192
25004125	NOT3_FAS11786	NOT3	101
25004126	NOT3_FAS11786	NOT3	119
25004127	NOT3_FAS11786	NOT3	108
25004128	NOT3_FAS11786	NOT3	82
25004129	NOT3_FAS11786	NOT3	70
25004130	NOT3_FAS11786	NOT3	50
25004131	NOT3_FAS11786	NOT3	148
25004132	NOT3_FAS11786	NOT3	47
25004133	NOT3_FAS11786	NOT3	62
25004134	NOT3_FAS11786	NOT3	119
25004135	NOT3_FAS11786	NOT3	123
25004136	NOT3_FAS11786	NOT3	89
25004137	NOT3_FAS11786	NOT3	106
25004138	NOT3_FAS11786	NOT3	106
25004139	NOT3_FAS11786	NOT3	108
25004140	NOT3_FAS11786	NOT3	115
25004141	NOT3_FAS11786	NOT3	136
25004142	NOT3_FAS11786	NOT3	29
25004143	NOT3_FAS11786	NOT3	171
25004144	NOT3_FAS11786	NOT3	69
25004145	NOT3_FAS11786	NOT3	69
25004146	NOT3_FAS11786	NOT3	73
25004147	NOT3_FAS11786	NOT3	36
25004148	NOT3_FAS11786	NOT3	53
25004149	NOT3_FAS11786	NOT3	84
25004150	NOT3_FAS11786	NOT3	92
25004151	NOT3_FAS11786	NOT3	118
25004152	NOT3_FAS11786	NOT3	66
25004153	NOT3_FAS11786	NOT3	101
25004154	NOT3_FAS11786	NOT3	54
25004155	NOT3_FAS11786	NOT3	191
25004156	NOT3_FAS11786	NOT3	181
25004157	NOT3_FAS11786	NOT3	109
25004158	NOT3_FAS11786	NOT3	163
25004159	NOT3_FAS11786	NOT3	116
25004160	NOT3_FAS11786	NOT3	73
25004161	NOT3_FAS11786	NOT3	65
25004162	NOT3_FAS11786	NOT3	66
25004163	NOT3_FAS11786	NOT3	82
25004164	NOT3_FAS11786	NOT3	7
25004165	NOT3_FAS11786	NOT3	78
25004166	NOT3_FAS11786	NOT3	107
25004167	NOT3_FAS11786	NOT3	120
25004168	NOT3_FAS11786	NOT3	91
25004169	NOT3_FAS11786	NOT3	10
25004170	NOT3_FAS11786	NOT3	259
25004171	NOT3_FAS11786	NOT3	117
25004172	NOT3_FAS11786	NOT3	19
25004173	NOT3_FAS11786	NOT3	138
25004174	NOT3_FAS11786	NOT3	73
25004175	NOT3_FAS11786	NOT3	110
25004176	NOT3_FAS11786	NOT3	66
25004177	NOT3_FAS11786	NOT3	41
25004178	NOT3_FAS11786	NOT3	139
25004179	NOT3_FAS11786	NOT3	22
25004180	NOT3_FAS11786	NOT3	109
25004181	NOT3_FAS11786	NOT3	152
25004182	NOT3_FAS11786	NOT3	13
25004183	NOT3_FAS11786	NOT3	88
25004184	NOT3_FAS11786	NOT3	123
25004185	NOT3_FAS11786	NOT3	34
25004186	NOT3_FAS11786	NOT3	107
25004187	NOT3_FAS11786	NOT3	66
25004188	NOT3_FAS11786	NOT3	52
25004189	NOT3_FAS11786	NOT3	92
25004190	NOT3_FAS11786	NOT3	26
25004191	NOT3_FAS11786	NOT3	130
25004192	NOT3_FAS11786	NOT3	121
25004193	NOT3_FAS11786	NOT3	133
25004194	NOT3_FAS11786	NOT3	88
25004195	NOT3_FAS11786	NOT3	122
25004196	NOT3_FAS11786	NOT3	17
25004197	NOT3_FAS11786	NOT3	22
25004198	NOT3_FAS11786	NOT3	166
25004199	NOT3_FAS11786	NOT3	69
25004200	NOT3_FAS11786	NOT3	22
25004201	NOT3_FAS11786	NOT3	109
25004202	NOT3_FAS11786	NOT3	105
25004203	NOT3_FAS11786	NOT3	95
25004204	NOT3_FAS11786	NOT3	80
25004205	NOT3_FAS11786	NOT3	106
25004206	NOT3_FAS11786	NOT3	44
25004207	NOT3_FAS11786	NOT3	66
25004208	NOT3_FAS11786	NOT3	128
25004209	NOT3_FAS11786	NOT3	99
25004210	NOT3_FAS11786	NOT3	80
25004211	NOT3_FAS11786	NOT3	54
25004212	NOT3_FAS11786	NOT3	70
25004213	NOT3_FAS11786	NOT3	49
25004214	NOT3_FAS11786	NOT3	61
25004215	NOT3_FAS11786	NOT3	99
25004216	NOT3_FAS11786	NOT3	88
25004217	NOT3_FAS11786	NOT3	167
25004218	NOT3_FAS11786	NOT3	64
25004219	NOT3_FAS11786	NOT3	79
25004220	NOT3_FAS11786	NOT3	52
25004221	NOT3_FAS11786	NOT3	84
25004222	NOT3_FAS11786	NOT3	85
25004223	NOT3_FAS11786	NOT3	96
25004224	NOT3_FAS11786	NOT3	67
25004225	NOT3_FAS11786	NOT3	106
25004226	NOT3_FAS11786	NOT3	25
25004227	NOT3_FAS11786	NOT3	58
25004228	NOT3_FAS11786	NOT3	82
25004229	NOT3_FAS11786	NOT3	101
25004230	NOT3_FAS11786	NOT3	153
25004231	NOT3_FAS11786	NOT3	81
25004232	NOT3_FAS11786	NOT3	63
25004233	NOT3_FAS11786	NOT3	60
25004234	NOT3_FAS11786	NOT3	10
25004235	NOT3_FAS11786	NOT3	142
25004236	NOT3_FAS11786	NOT3	40
25004237	NOT3_FAS11786	NOT3	80
25004238	NOT3_FAS11786	NOT3	188
25004239	NOT3_FAS11786	NOT3	131
25004240	NOT3_FAS11786	NOT3	92
25004241	NOT3_FAS11786	NOT3	128
25004242	NOT3_FAS11786	NOT3	71
25004243	NOT3_FAS11786	NOT3	128
25004244	NOT3_FAS11786	NOT3	102
25004245	NOT3_FAS11786	NOT3	134
25004246	NOT3_FAS11786	NOT3	117
25004247	NOT3_FAS11786	NOT3	39
25004248	NOT3_FAS11786	NOT3	72
25004249	NOT3_FAS11786	NOT3	65
25004250	NOT3_FAS11786	NOT3	129
25004251	NOT3_FAS11786	NOT3	85
25004252	NOT3_FAS11786	NOT3	74
25004253	NOT3_FAS11786	NOT3	200
25004254	NOT3_FAS11786	NOT3	111
25004255	NOT3_FAS11786	NOT3	129
25004256	NOT3_FAS11786	NOT3	152
25004257	NOT3_FAS11786	NOT3	137
25004258	NOT3_FAS11786	NOT3	35
25004259	NOT3_FAS11786	NOT3	155
25004260	NOT3_FAS11786	NOT3	101
25004261	NOT3_FAS11786	NOT3	156
25004262	NOT3_FAS11786	NOT3	159
25004263	NOT3_FAS11786	NOT3	72
25004264	NOT3_FAS11786	NOT3	127
25004265	NOT3_FAS11786	NOT3	69
25004266	NOT3_FAS11786	NOT3	144
25004267	NOT3_FAS11786	NOT3	73
25004268	NOT3_FAS11786	NOT3	136
25004269	NOT3_FAS11786	NOT3	125
25004270	NOT3_FAS11786	NOT3	120
25004271	NOT3_FAS11786	NOT3	166
25004272	NOT3_FAS11786	NOT3	183
25004273	NOT3_FAS11786	NOT3	152
25004274	NOT3_FAS11786	NOT3	44
25004275	NOT3_FAS11786	NOT3	70
25004276	NOT3_FAS11786	NOT3	125
25004277	NOT3_FAS11786	NOT3	39
25004278	NOT3_FAS11786	NOT3	139
25004279	NOT3_FAS11786	NOT3	137
25004280	NOT3_FAS11786	NOT3	142
25004281	NOT3_FAS11786	NOT3	73
25004282	NOT3_FAS11786	NOT3	95
25004283	NOT3_FAS11786	NOT3	127
25004284	NOT3_FAS11786	NOT3	186
25004285	NOT3_FAS11786	NOT3	143
25004286	NOT3_FAS11786	NOT3	126
25004287	NOT3_FAS11786	NOT3	96
25004288	NOT3_FAS11786	NOT3	15
25004289	NOT3_FAS11786	NOT3	105
25004290	NOT3_FAS11786	NOT3	110
25004291	NOT3_FAS11786	NOT3	206
25004292	NOT3_FAS11786	NOT3	125
25004293	NOT3_FAS11786	NOT3	47
25004294	NOT3_FAS11786	NOT3	114
25004295	NOT3_FAS11786	NOT3	41
25004296	NOT3_FAS11786	NOT3	74
25004297	NOT3_FAS11786	NOT3	78
25004298	NOT3_FAS11786	NOT3	28
25004299	NOT3_FAS11786	NOT3	108
25004300	NOT3_FAS11786	NOT3	47
25004301	NOT3_FAS11786	NOT3	38
25004302	NOT3_FAS11786	NOT3	124
25004303	NOT3_FAS11786	NOT3	64
25004304	NOT3_FAS11786	NOT3	95
25004305	NOT3_FAS11786	NOT3	126
25004306	NOT3_FAS11786	NOT3	57
25004307	NOT3_FAS11786	NOT3	124
25004308	NOT3_FAS11786	NOT3	107
25004309	NOT3_FAS11786	NOT3	32
25004310	NOT3_FAS11786	NOT3	29
25004311	NOT3_FAS11786	NOT3	85
25004312	NOT3_FAS11786	NOT3	114
25004313	NOT3_FAS11786	NOT3	117
25004314	NOT3_FAS11786	NOT3	35
25004315	NOT3_FAS11786	NOT3	44
25004316	NOT3_FAS11786	NOT3	101
25004317	NOT3_FAS11786	NOT3	54
25004318	NOT3_FAS11786	NOT3	121
25004319	NOT3_FAS11786	NOT3	264
25004320	NOT3_FAS11786	NOT3	174
25004321	NOT3_FAS11786	NOT3	40
25004322	NOT3_FAS11786	NOT3	151
25004323	NOT3_FAS11786	NOT3	86
25004324	NOT3_FAS11786	NOT3	91
25004325	NOT3_FAS11786	NOT3	102
25004326	NOT3_FAS11786	NOT3	191
25004327	NOT3_FAS11786	NOT3	100
25004328	NOT3_FAS11786	NOT3	114
25004329	NOT3_FAS11786	NOT3	94
25004330	NOT3_FAS11786	NOT3	62
25004331	NOT3_FAS11786	NOT3	97
25004332	NOT3_FAS11786	NOT3	175
25004333	NOT3_FAS11786	NOT3	81
25004334	NOT3_FAS11786	NOT3	128
25004335	NOT3_FAS11786	NOT3	30
25004336	NOT3_FAS11786	NOT3	120
25004337	NOT3_FAS11786	NOT3	141
25004338	NOT3_FAS11786	NOT3	54
25004339	NOT3_FAS11786	NOT3	14
25004340	NOT3_FAS11786	NOT3	107
25004341	NOT3_FAS11786	NOT3	99
25004342	NOT3_FAS11786	NOT3	175
25004343	NOT3_FAS11786	NOT3	95
25004344	NOT3_FAS11786	NOT3	85
25004345	NOT3_FAS11786	NOT3	74
25004346	NOT3_FAS11786	NOT3	208
25004347	NOT3_FAS11786	NOT3	84
25004348	NOT3_FAS11786	NOT3	103
25004349	NOT3_FAS11786	NOT3	91
25004350	NOT3_FAS11786	NOT3	91
25004351	NOT3_FAS11786	NOT3	80
25004352	NOT3_FAS11786	NOT3	143
25004353	NOT3_FAS11786	NOT3	84
25004354	NOT3_FAS11786	NOT3	148
25004355	NOT3_FAS11786	NOT3	25
25004356	NOT3_FAS11786	NOT3	93
25004357	NOT3_FAS11786	NOT3	58
25004358	NOT3_FAS11786	NOT3	99
25004359	NOT3_FAS11786	NOT3	37
25004360	NOT3_FAS11786	NOT3	100
25004361	NOT3_FAS11786	NOT3	181
25004362	NOT3_FAS11786	NOT3	40
25004363	NOT3_FAS11786	NOT3	80
25004364	NOT3_FAS11786	NOT3	84
25004365	NOT3_FAS11786	NOT3	123
25004366	NOT3_FAS11786	NOT3	103
25004367	NOT3_FAS11786	NOT3	143
25004368	NOT3_FAS11786	NOT3	188
25004369	NOT3_FAS11786	NOT3	155
25004370	NOT3_FAS11786	NOT3	128
25004371	NOT3_FAS11786	NOT3	127
25004372	NOT3_FAS11786	NOT3	56
25004373	NOT3_FAS11786	NOT3	46
25004374	NOT3_FAS11786	NOT3	123
25004375	NOT3_FAS11786	NOT3	22
25004376	NOT3_FAS11786	NOT3	113
25004377	NOT3_FAS11786	NOT3	63
25004378	NOT3_FAS11786	NOT3	88
25004379	NOT3_FAS11786	NOT3	68
25004380	NOT3_FAS11786	NOT3	95
25004381	NOT3_FAS11786	NOT3	56
25004382	NOT3_FAS11786	NOT3	57
25004383	NOT3_FAS11786	NOT3	54
25004384	NOT3_FAS11786	NOT3	89
25004385	NOT3_FAS11786	NOT3	101
25004386	NOT3_FAS11786	NOT3	40
25004387	NOT3_FAS11786	NOT3	151
25004388	NOT3_FAS11786	NOT3	33
25004389	NOT3_FAS11786	NOT3	80
25004390	NOT3_FAS11786	NOT3	29
25004391	NOT3_FAS11786	NOT3	158
25004392	NOT3_FAS11786	NOT3	109
25004393	NOT3_FAS11786	NOT3	138
25004394	NOT3_FAS11786	NOT3	73
25004395	NOT3_FAS11786	NOT3	111
25004396	NOT3_FAS11786	NOT3	54
25004397	NOT3_FAS11786	NOT3	51
25004398	NOT3_FAS11786	NOT3	194
25004399	NOT3_FAS11786	NOT3	45
25004400	NOT3_FAS11786	NOT3	131
25004401	NOT3_FAS11786	NOT3	98
25004402	NOT3_FAS11786	NOT3	56
25004403	NOT3_FAS11786	NOT3	68
25004404	NOT3_FAS11786	NOT3	114
25004405	NOT3_FAS11786	NOT3	37
25004406	NOT3_FAS11786	NOT3	98
25004407	NOT3_FAS11786	NOT3	12
25004408	NOT3_FAS11786	NOT3	140
25004409	NOT3_FAS11786	NOT3	61
25004410	NOT3_FAS11786	NOT3	93
25004411	NOT3_FAS11786	NOT3	35
25004412	NOT3_FAS11786	NOT3	71
25004413	NOT3_FAS11786	NOT3	139
25004414	NOT3_FAS11786	NOT3	63
25004415	NOT3_FAS11786	NOT3	25
25004416	NOT3_FAS11786	NOT3	54
25004417	NOT3_FAS11786	NOT3	30
25004418	NOT3_FAS11786	NOT3	149
25004419	NOT3_FAS11786	NOT3	62
25004420	NOT3_FAS11786	NOT3	60
25004421	NOT3_FAS11786	NOT3	34
25004422	NOT3_FAS11786	NOT3	122
25004423	NOT3_FAS11786	NOT3	113
25004424	NOT3_FAS11786	NOT3	186
25004425	NOT3_FAS11786	NOT3	143
25004426	NOT3_FAS11786	NOT3	37
25004427	NOT3_FAS11786	NOT3	57
25004428	NOT3_FAS11786	NOT3	84
25004429	NOT3_FAS11786	NOT3	40
25004430	NOT3_FAS11786	NOT3	63
25004431	NOT3_FAS11786	NOT3	142
25004432	NOT3_FAS11786	NOT3	116
25004433	NOT3_FAS11786	NOT3	123
25004434	NOT3_FAS11786	NOT3	37
25004435	NOT3_FAS11786	NOT3	80
25004436	NOT3_FAS11786	NOT3	42
25004437	NOT3_FAS11786	NOT3	143
25004438	NOT3_FAS11786	NOT3	105
25004439	NOT3_FAS11786	NOT3	98
25004440	NOT3_FAS11786	NOT3	85
25004441	NOT3_FAS11786	NOT3	174
25004442	NOT3_FAS11786	NOT3	116
25004443	NOT3_FAS11786	NOT3	123
25004444	NOT3_FAS11786	NOT3	111
25004445	NOT3_FAS11786	NOT3	92
25004446	NOT3_FAS11786	NOT3	39
25004447	NOT3_FAS11786	NOT3	51
25004448	NOT3_FAS11786	NOT3	98
25004449	NOT3_FAS11786	NOT3	276
25004450	NOT3_FAS11786	NOT3	31
25004451	NOT3_FAS11786	NOT3	66
25004452	NOT3_FAS11786	NOT3	61
25004453	NOT3_FAS11786	NOT3	70
25004454	NOT3_FAS11786	NOT3	35
25004455	NOT3_FAS11786	NOT3	112
25004456	NOT3_FAS11786	NOT3	103
25004457	NOT3_FAS11786	NOT3	95
25004458	NOT3_FAS11786	NOT3	81
25004459	NOT3_FAS11786	NOT3	23
25004460	NOT3_FAS11786	NOT3	66
25004461	NOT3_FAS11786	NOT3	64
25004462	NOT3_FAS11786	NOT3	85
25004463	NOT3_FAS11786	NOT3	228
25004464	NOT3_FAS11786	NOT3	149
25004465	NOT3_FAS11786	NOT3	299
25004466	NOT3_FAS11786	NOT3	299
25004467	NOT3_FAS11786	NOT3	299
25004468	NOT3_FAS11786	NOT3	100
25004469	NOT3_FAS11786	NOT3	119
25004470	NOT3_FAS11786	NOT3	144
25004471	NOT3_FAS11786	NOT3	178
25004472	NOT3_FAS11786	NOT3	361
25004473	NOT3_FAS11786	NOT3	53
25004474	NOT3_FAS11786	NOT3	144
25004475	NOT3_FAS11786	NOT3	66
25004476	NOT3_FAS11786	NOT3	74
25004477	NOT3_FAS11786	NOT3	178
25004478	NOT3_FAS11786	NOT3	85
25004479	NOT3_FAS11786	NOT3	107
25004480	NOT3_FAS11786	NOT3	92
25004481	NOT3_FAS11786	NOT3	361
25004482	NOT3_FAS11786	NOT3	100
25004483	NOT3_FAS11786	NOT3	119
25004484	NOT3_FAS11786	NOT3	53
25004485	NOT3_FAS11786	NOT3	197
25004486	NOT3_FAS11786	NOT3	128
25004487	NOT3_FAS11786	NOT3	146
25004488	NOT3_FAS11786	NOT3	137
25004489	NOT3_FAS11786	NOT3	100
25004490	NOT3_FAS11786	NOT3	238
25004491	NOT3_FAS11786	NOT3	74
25004492	NOT3_FAS11786	NOT3	133
25004493	NOT3_FAS11786	NOT3	90
25004494	NOT3_FAS11786	NOT3	135
25004495	NOT3_FAS11786	NOT3	207
25004496	NOT3_FAS11786	NOT3	105
25004497	NOT3_FAS11786	NOT3	38
25004498	NOT3_FAS11786	NOT3	59
25004499	NOT3_FAS11786	NOT3	89
25004500	NOT3_FAS11786	NOT3	297
25004501	NOT3_FAS11786	NOT3	118
25004502	NOT3_FAS11786	NOT3	97
25004503	NOT3_FAS11786	NOT3	134
25004504	NOT3_FAS11786	NOT3	102
25004505	NOT3_FAS11786	NOT3	105
25004506	NOT3_FAS11786	NOT3	205
25004507	NOT3_FAS11786	NOT3	204
25004508	NOT3_FAS11786	NOT3	131
25004509	NOT3_FAS11786	NOT3	145
25004510	NOT3_FAS11786	NOT3	125
25004511	NOT3_FAS11786	NOT3	66
25004512	NOT3_FAS11786	NOT3	143
25004513	NOT3_FAS11786	NOT3	160
25004514	NOT3_FAS11786	NOT3	144
25004515	NOT3_FAS11786	NOT3	107
25004516	NOT3_FAS11786	NOT3	59
25004517	NOT3_FAS11786	NOT3	90
25004518	NOT3_FAS11786	NOT3	69
25004519	NOT3_FAS11786	NOT3	253
25004520	NOT3_FAS11786	NOT3	272
25004521	NOT3_FAS11786	NOT3	149
25004522	NOT3_FAS11786	NOT3	69
25004523	NOT3_FAS11786	NOT3	65
25004524	NOT3_FAS11786	NOT3	71
25004525	NOT3_FAS11786	NOT3	143
25004526	NOT3_FAS11786	NOT3	71
25004527	NOT3_FAS11786	NOT3	18
25004528	NOT3_FAS11786	NOT3	38
25004529	NOT3_FAS11786	NOT3	103
25004530	NOT3_FAS11786	NOT3	166
25004531	NOT3_FAS11786	NOT3	133
25004532	NOT3_FAS11786	NOT3	90
25004533	NOT3_FAS11786	NOT3	41
25004534	NOT3_FAS11786	NOT3	53
25004535	NOT3_FAS11786	NOT3	68
25004536	NOT3_FAS11786	NOT3	233
25004537	NOT3_FAS11786	NOT3	120
25004538	NOT3_FAS11786	NOT3	77
25004539	NOT3_FAS11786	NOT3	106
25004540	NOT3_FAS11786	NOT3	76
25004541	NOT3_FAS11786	NOT3	72
25004542	NOT3_FAS11786	NOT3	57
25004543	NOT3_FAS11786	NOT3	82
25004544	NOT3_FAS11786	NOT3	83
25004545	NOT3_FAS11786	NOT3	152
25004546	NOT3_FAS11786	NOT3	135
25004547	NOT3_FAS11786	NOT3	142
25004548	NOT3_FAS11786	NOT3	106
25004549	NOT3_FAS11786	NOT3	85
25004550	NOT3_FAS11786	NOT3	133
25004551	NOT3_FAS11786	NOT3	67
25004552	NOT3_FAS11786	NOT3	109
25004553	NOT3_FAS11786	NOT3	189
25004554	NOT3_FAS11786	NOT3	135
25004555	NOT3_FAS11786	NOT3	131
25004556	NOT3_FAS11786	NOT3	59
25004557	NOT3_FAS11786	NOT3	123
25004558	NOT3_FAS11786	NOT3	242
25004559	NOT3_FAS11786	NOT3	51
25004560	NOT3_FAS11786	NOT3	98
25004561	NOT3_FAS11786	NOT3	125
25004562	NOT3_FAS11786	NOT3	33
25004563	NOT3_FAS11786	NOT3	126
25004564	NOT3_FAS11786	NOT3	77
25004565	NOT3_FAS11786	NOT3	81
25004566	NOT3_FAS11786	NOT3	32
25004567	NOT3_FAS11786	NOT3	127
25004568	NOT3_FAS11786	NOT3	190
25004569	NOT3_FAS11786	NOT3	61
25004570	NOT3_FAS11786	NOT3	90
25004571	NOT3_FAS11786	NOT3	112
25004572	NOT3_FAS11786	NOT3	138
25004573	NOT3_FAS11786	NOT3	224
25004574	NOT3_FAS11786	NOT3	102
25004575	NOT3_FAS11786	NOT3	100
25004576	NOT3_FAS11786	NOT3	129
25004577	NOT3_FAS11786	NOT3	83
25004578	NOT3_FAS11786	NOT3	152
25004579	NOT3_FAS11786	NOT3	152
25004580	NOT3_FAS11786	NOT3	168
25004581	NOT3_FAS11786	NOT3	54
25004582	NOT3_FAS11786	NOT3	126
25004583	NOT3_FAS11786	NOT3	70
25004584	NOT3_FAS11786	NOT3	81
25004585	NOT3_FAS11786	NOT3	72
25004586	NOT3_FAS11786	NOT3	168
25004587	NOT3_FAS11786	NOT3	120
25004588	NOT3_FAS11786	NOT3	175
25004589	NOT3_FAS11786	NOT3	137
25004590	NOT3_FAS11786	NOT3	75
25004591	NOT3_FAS11786	NOT3	221
25004592	NOT3_FAS11786	NOT3	83
25004593	NOT3_FAS11786	NOT3	121
25004594	NOT3_FAS11786	NOT3	143
25004595	NOT3_FAS11786	NOT3	21
25004596	NOT3_FAS11786	NOT3	82
25004597	NOT3_FAS11786	NOT3	62
25004598	NOT3_FAS11786	NOT3	121
25004599	NOT3_FAS11786	NOT3	67
25004600	NOT3_FAS11786	NOT3	97
25004601	NOT3_FAS11786	NOT3	79
25004602	NOT3_FAS11786	NOT3	293
25004603	NOT3_FAS11786	NOT3	45
25004604	NOT3_FAS11786	NOT3	51
25004605	NOT3_FAS11786	NOT3	115
25004606	NOT3_FAS11786	NOT3	174
25004607	NOT3_FAS11786	NOT3	182
25004608	NOT3_FAS11786	NOT3	189
25004609	NOT3_FAS11786	NOT3	16
25004610	NOT3_FAS11786	NOT3	184
25004611	NOT3_FAS11786	NOT3	157
25004612	NOT3_FAS11786	NOT3	37
25004613	NOT3_FAS11786	NOT3	87
25004614	NOT3_FAS11786	NOT3	91
25004615	NOT3_FAS11786	NOT3	25
25004616	NOT3_FAS11786	NOT3	159
25004617	NOT3_FAS11786	NOT3	79
25004618	NOT3_FAS11786	NOT3	36
25004619	NOT3_FAS11786	NOT3	137
25004620	NOT3_FAS11786	NOT3	173
25004621	NOT3_FAS11786	NOT3	91
25004622	NOT3_FAS11786	NOT3	54
25004623	NOT3_FAS11786	NOT3	121
25004624	NOT3_FAS11786	NOT3	147
25004625	NOT3_FAS11786	NOT3	35
25004626	NOT3_FAS11786	NOT3	29
25004627	NOT3_FAS11786	NOT3	14
25004628	NOT3_FAS11786	NOT3	78
25004629	NOT3_FAS11786	NOT3	94
25004630	NOT3_FAS11786	NOT3	63
25004631	NOT3_FAS11786	NOT3	27
25004632	NOT3_FAS11786	NOT3	32
25004633	NOT3_FAS11786	NOT3	66
25004634	NOT3_FAS11786	NOT3	43
25004635	NOT3_FAS11786	NOT3	62
25004636	NOT3_FAS11786	NOT3	147
25004637	NOT3_FAS11786	NOT3	44
25004638	NOT3_FAS11786	NOT3	88
25004639	NOT3_FAS11786	NOT3	77
25004640	NOT3_FAS11786	NOT3	117
25004641	NOT3_FAS11786	NOT3	79
25004642	NOT3_FAS11786	NOT3	195
25004643	NOT3_FAS11786	NOT3	193
25004644	NOT3_FAS11786	NOT3	121
25004645	NOT3_FAS11786	NOT3	76
25004646	NOT3_FAS11786	NOT3	81
25004647	NOT3_FAS11786	NOT3	207
25004648	NOT3_FAS11786	NOT3	269
25004649	NOT3_FAS11786	NOT3	201
25004650	NOT3_FAS11786	NOT3	356
25004651	NOT3_FAS11786	NOT3	207
25004652	NOT3_FAS11786	NOT3	177
25004653	NOT3_FAS11786	NOT3	265
25004654	NOT3_FAS11786	NOT3	99
25004655	NOT3_FAS11786	NOT3	135
25004656	NOT3_FAS11786	NOT3	39
25004657	NOT3_FAS11786	NOT3	280
25004658	NOT3_FAS11786	NOT3	167
25004659	NOT3_FAS11786	NOT3	248
25004660	NOT3_FAS11786	NOT3	148
25004661	NOT3_FAS11786	NOT3	97
25004662	NOT3_FAS11786	NOT3	133
25004663	NOT3_FAS11786	NOT3	72
25004664	NOT3_FAS11786	NOT3	90
25004665	NOT3_FAS11786	NOT3	18
25004666	NOT3_FAS11786	NOT3	131
25004667	NOT3_FAS11786	NOT3	71
25004668	NOT3_FAS11786	NOT3	38
25004669	NOT3_FAS11786	NOT3	41
25004670	NOT3_FAS11786	NOT3	160
25004671	NOT3_FAS11786	NOT3	120
25004672	NOT3_FAS11786	NOT3	144
25004673	NOT3_FAS11786	NOT3	149
25004674	NOT3_FAS11786	NOT3	67
25004675	NOT3_FAS11786	NOT3	106
25004676	NOT3_FAS11786	NOT3	224
25004677	NOT3_FAS11786	NOT3	62
25004678	NOT3_FAS11786	NOT3	152
25004679	NOT3_FAS11786	NOT3	65
25004680	NOT3_FAS11786	NOT3	118
25004681	NOT3_FAS11786	NOT3	109
25004682	NOT3_FAS11786	NOT3	68
25004683	NOT3_FAS11786	NOT3	135
25004684	NOT3_FAS11786	NOT3	76
25004685	NOT3_FAS11786	NOT3	45
25004686	NOT3_FAS11786	NOT3	126
25004687	NOT3_FAS11786	NOT3	143
25004688	NOT3_FAS11786	NOT3	133
25004689	NOT3_FAS11786	NOT3	157
25004690	NOT3_FAS11786	NOT3	102
25004691	NOT3_FAS11786	NOT3	134
25004692	NOT3_FAS11786	NOT3	166
25004693	NOT3_FAS11786	NOT3	102
25004694	NOT3_FAS11786	NOT3	135
25004695	NOT3_FAS11786	NOT3	100
25004696	NOT3_FAS11786	NOT3	129
25004697	NOT3_FAS11786	NOT3	77
25004698	NOT3_FAS11786	NOT3	115
25004699	NOT3_FAS11786	NOT3	82
25004700	NOT3_FAS11786	NOT3	79
25004701	NOT3_FAS11786	NOT3	105
25004702	NOT3_FAS11786	NOT3	168
25004703	NOT3_FAS11786	NOT3	175
25004704	NOT3_FAS11786	NOT3	120
25004705	NOT3_FAS11786	NOT3	143
25004706	NOT3_FAS11786	NOT3	121
25004707	NOT3_FAS11786	NOT3	81
25004708	NOT3_FAS11786	NOT3	32
25004709	NOT3_FAS11786	NOT3	67
25004710	NOT3_FAS11786	NOT3	205
25004711	NOT3_FAS11786	NOT3	137
25004712	NOT3_FAS11786	NOT3	90
25004713	NOT3_FAS11786	NOT3	83
25004714	NOT3_FAS11786	NOT3	51
25004715	NOT3_FAS11786	NOT3	85
25004716	NOT3_FAS11786	NOT3	125
25004717	NOT3_FAS11786	NOT3	57
25004718	NOT3_FAS11786	NOT3	75
25004719	NOT3_FAS11786	NOT3	69
25004720	NOT3_FAS11786	NOT3	174
25004721	NOT3_FAS11786	NOT3	97
25004722	NOT3_FAS11786	NOT3	233
25004723	NOT3_FAS11786	NOT3	112
25004724	NOT3_FAS11786	NOT3	138
25004725	NOT3_FAS11786	NOT3	131
25004726	NOT3_FAS11786	NOT3	125
25004727	NOT3_FAS11786	NOT3	59
25004728	NOT3_FAS11786	NOT3	66
25004729	NOT3_FAS11786	NOT3	182
25004730	NOT3_FAS11786	NOT3	83
25004731	NOT3_FAS11786	NOT3	72
25004732	NOT3_FAS11786	NOT3	123
25004733	NOT3_FAS11786	NOT3	143
25004734	NOT3_FAS11786	NOT3	83
25004735	NOT3_FAS11786	NOT3	71
25004736	NOT3_FAS11786	NOT3	152
25004737	NOT3_FAS11786	NOT3	152
25004738	NOT3_FAS11786	NOT3	184
25004739	NOT3_FAS11786	NOT3	16
25004740	NOT3_FAS11786	NOT3	107
25004741	NOT3_FAS11786	NOT3	126
25004742	NOT3_FAS11786	NOT3	121
25004743	NOT3_FAS11786	NOT3	37
25004744	NOT3_FAS11786	NOT3	127
25004745	NOT3_FAS11786	NOT3	168
25004746	NOT3_FAS11786	NOT3	82
25004747	NOT3_FAS11786	NOT3	54
25004748	NOT3_FAS11786	NOT3	51
25004749	NOT3_FAS11786	NOT3	190
25004750	NOT3_FAS11786	NOT3	53
25004751	NOT3_FAS11786	NOT3	69
25004752	NOT3_FAS11786	NOT3	98
25004753	NOT3_FAS11786	NOT3	87
25004754	NOT3_FAS11786	NOT3	61
25004755	NOT3_FAS11786	NOT3	33
25004756	NOT3_FAS11786	NOT3	21
25004757	NOT3_FAS11786	NOT3	90
25004758	NOT3_FAS11786	NOT3	70
25004759	NOT3_FAS11786	NOT3	189
25004760	NOT3_FAS11786	NOT3	103
25004761	NOT3_FAS11786	NOT3	106
25004762	NOT3_FAS11786	NOT3	221
25004763	NOT3_FAS11786	NOT3	91
25004764	NOT3_FAS11786	NOT3	25
25004765	NOT3_FAS11786	NOT3	81
25004766	NOT3_FAS11786	NOT3	142
25004767	NOT3_FAS11786	NOT3	159
25004768	NOT3_FAS11786	NOT3	79
25004769	NOT3_FAS11786	NOT3	36
25004770	NOT3_FAS11786	NOT3	137
25004771	NOT3_FAS11786	NOT3	173
25004772	NOT3_FAS11786	NOT3	91
25004773	NOT3_FAS11786	NOT3	54
25004774	NOT3_FAS11786	NOT3	121
25004775	NOT3_FAS11786	NOT3	147
25004776	NOT3_FAS11786	NOT3	35
25004777	NOT3_FAS11786	NOT3	29
25004778	NOT3_FAS11786	NOT3	14
25004779	NOT3_FAS11786	NOT3	78
25004780	NOT3_FAS11786	NOT3	94
25004781	NOT3_FAS11786	NOT3	63
25004782	NOT3_FAS11786	NOT3	27
25004783	NOT3_FAS11786	NOT3	32
25004784	NOT3_FAS11786	NOT3	66
25004785	NOT3_FAS11786	NOT3	43
25004786	NOT3_FAS11786	NOT3	62
25004787	NOT3_FAS11786	NOT3	147
25004788	NOT3_FAS11786	NOT3	44
25004789	NOT3_FAS11786	NOT3	88
25004790	NOT3_FAS11786	NOT3	77
25004791	NOT3_FAS11786	NOT3	117
25004792	NOT3_FAS11786	NOT3	195
25004793	NOT3_FAS11786	NOT3	193
25004794	NOT3_FAS11786	NOT3	121
25004795	NOT3_FAS11786	NOT3	76
25004796	NOT3_FAS11786	NOT3	81
25004797	NOT3_FAS11786	NOT3	21
25004798	NOT3_FAS11786	NOT3	62
25004799	NOT3_FAS11786	NOT3	91
25004800	NOT3_FAS11786	NOT3	54
25004801	NOT3_FAS11786	NOT3	102
25004802	NOT3_FAS11786	NOT3	166
25004803	NOT3_FAS11786	NOT3	91
25004804	NOT3_FAS11786	NOT3	77
25004805	NOT3_FAS11786	NOT3	142
25004806	NOT3_FAS11786	NOT3	121
25004807	NOT3_FAS11786	NOT3	121
25004808	NOT3_FAS11786	NOT3	81
25004809	NOT3_FAS11786	NOT3	71
25004810	NOT3_FAS11786	NOT3	159
25004811	NOT3_FAS11786	NOT3	112
25004812	NOT3_FAS11786	NOT3	38
25004813	NOT3_FAS11786	NOT3	72
25004814	NOT3_FAS11786	NOT3	35
25004815	NOT3_FAS11786	NOT3	83
25004816	NOT3_FAS11786	NOT3	152
25004817	NOT3_FAS11786	NOT3	16
25004818	NOT3_FAS11786	NOT3	29
25004819	NOT3_FAS11786	NOT3	90
25004820	NOT3_FAS11786	NOT3	121
25004821	NOT3_FAS11786	NOT3	103
25004822	NOT3_FAS11786	NOT3	51
25004823	NOT3_FAS11786	NOT3	79
25004824	NOT3_FAS11786	NOT3	36
25004825	NOT3_FAS11786	NOT3	14
25004826	NOT3_FAS11786	NOT3	78
25004827	NOT3_FAS11786	NOT3	173
25004828	NOT3_FAS11786	NOT3	94
25004829	NOT3_FAS11786	NOT3	27
25004830	NOT3_FAS11786	NOT3	66
25004831	NOT3_FAS11786	NOT3	147
25004832	NOT3_FAS11786	NOT3	88
25004833	NOT3_FAS11786	NOT3	160
25004834	NOT3_FAS11786	NOT3	91
25004835	NOT3_FAS11786	NOT3	29
25004836	NOT3_FAS11786	NOT3	78
25004837	NOT3_FAS11786	NOT3	14
25004838	NOT3_FAS11786	NOT3	54
25004839	NOT3_FAS11786	NOT3	121
25004840	NOT3_FAS11786	NOT3	35
25004841	NOT3_FAS11786	NOT3	166
25004842	NOT3_FAS11786	NOT3	91
25004843	NOT3_FAS11786	NOT3	121
25004844	NOT3_FAS11786	NOT3	81
25004845	NOT3_FAS11786	NOT3	159
25004846	NOT3_FAS11786	NOT3	121
25004847	NOT3_FAS11786	NOT3	36
25004848	NOT3_FAS11786	NOT3	21
25004849	NOT3_FAS11786	NOT3	173
25004850	NOT3_FAS11786	NOT3	94
25004851	NOT3_FAS11786	NOT3	27
25004852	NOT3_FAS11786	NOT3	66
25004853	NOT3_FAS11786	NOT3	54
25004854	NOT3_FAS11786	NOT3	81
25004855	NOT3_FAS11786	NOT3	35
25004856	NOT3_FAS11786	NOT3	36
25004857	NOT3_FAS11786	NOT3	68
25004858	NOT3_FAS11786	NOT3	45
25004859	NOT3_FAS11786	NOT3	157
25004860	NOT3_FAS11786	NOT3	166
25004861	NOT3_FAS11786	NOT3	102
25004862	NOT3_FAS11786	NOT3	168
25004863	NOT3_FAS11786	NOT3	121
25004864	NOT3_FAS11786	NOT3	67
25004865	NOT3_FAS11786	NOT3	174
25004866	NOT3_FAS11786	NOT3	127
25004867	NOT3_FAS11786	NOT3	168
25004868	NOT3_FAS11786	NOT3	53
25004869	NOT3_FAS11786	NOT3	81
25004870	NOT3_FAS11786	NOT3	36
25004871	NOT3_FAS11786	NOT3	132
25004872	NOT3_FAS11786	NOT3	125
25004873	NOT3_FAS11786	NOT3	82
25004874	NOT3_FAS11786	NOT3	64
25004875	NOT3_FAS11786	NOT3	95
25004876	NOT3_FAS11786	NOT3	212
25004877	NOT3_FAS11786	NOT3	152
25004878	NOT3_FAS11786	NOT3	132
25004879	NOT3_FAS11786	NOT3	182
25004880	NOT3_FAS11786	NOT3	196
25004881	NOT3_FAS11786	NOT3	67
25004882	NOT3_FAS11786	NOT3	66
25004883	NOT3_FAS11786	NOT3	9
25004884	NOT3_FAS11786	NOT3	58
25004885	NOT3_FAS11786	NOT3	11
25004886	NOT3_FAS11786	NOT3	134
25004887	NOT3_FAS11786	NOT3	123
25004888	NOT3_FAS11786	NOT3	58
25004889	NOT3_FAS11786	NOT3	166
25004890	NOT3_FAS11786	NOT3	72
25004891	NOT3_FAS11786	NOT3	114
25004892	NOT3_FAS11786	NOT3	20
25004893	NOT3_FAS11786	NOT3	94
25004894	NOT3_FAS11786	NOT3	49
25004895	NOT3_FAS11786	NOT3	139
25004896	NOT3_FAS11786	NOT3	234
25004897	NOT3_FAS11786	NOT3	102
25004898	NOT3_FAS11786	NOT3	109
25004899	NOT3_FAS11786	NOT3	107
25004900	NOT3_FAS11786	NOT3	162
25004901	NOT3_FAS11786	NOT3	167
25004902	NOT3_FAS11786	NOT3	75
25004903	NOT3_FAS11786	NOT3	94
25004904	NOT3_FAS11786	NOT3	167
25004905	NOT3_FAS11786	NOT3	123
25004906	NOT3_FAS11786	NOT3	152
25004907	NOT3_FAS11786	NOT3	159
25004908	NOT3_FAS11786	NOT3	29
25004909	NOT3_FAS11786	NOT3	87
25004910	NOT3_FAS11786	NOT3	178
25004911	NOT3_FAS11786	NOT3	86
25004912	NOT3_FAS11786	NOT3	168
25004913	NOT3_FAS11786	NOT3	140
25004914	NOT3_FAS11786	NOT3	52
25004915	NOT3_FAS11786	NOT3	159
25004916	NOT3_FAS11786	NOT3	55
25004917	NOT3_FAS11786	NOT3	38
25004918	NOT3_FAS11786	NOT3	82
25004919	NOT3_FAS11786	NOT3	252
25004920	NOT3_FAS11786	NOT3	125
25004921	NOT3_FAS11786	NOT3	238
25004922	NOT3_FAS11786	NOT3	59
25004923	NOT3_FAS11786	NOT3	210
25004924	NOT3_FAS11786	NOT3	8
25004925	NOT3_FAS11786	NOT3	77
25004926	NOT3_FAS11786	NOT3	197
25004927	NOT3_FAS11786	NOT3	218
25004928	NOT3_FAS11786	NOT3	170
25004929	NOT3_FAS11786	NOT3	194
25004930	NOT3_FAS11786	NOT3	143
25004931	NOT3_FAS11786	NOT3	82
25004932	NOT3_FAS11786	NOT3	44
25004933	NOT3_FAS11786	NOT3	76
25004934	NOT3_FAS11786	NOT3	197
25004935	NOT3_FAS11786	NOT3	148
25004936	NOT3_FAS11786	NOT3	179
25004937	NOT3_FAS11786	NOT3	83
25004938	NOT3_FAS11786	NOT3	166
25004939	NOT3_FAS11786	NOT3	85
25004940	NOT3_FAS11786	NOT3	132
25004941	NOT3_FAS11786	NOT3	125
25004942	NOT3_FAS11786	NOT3	82
25004943	NOT3_FAS11786	NOT3	66
25004944	NOT3_FAS11786	NOT3	72
25004945	NOT3_FAS11786	NOT3	123
25004946	NOT3_FAS11786	NOT3	166
25004947	NOT3_FAS11786	NOT3	196
25004948	NOT3_FAS11786	NOT3	67
25004949	NOT3_FAS11786	NOT3	9
25004950	NOT3_FAS11786	NOT3	58
25004951	NOT3_FAS11786	NOT3	11
25004952	NOT3_FAS11786	NOT3	134
25004953	NOT3_FAS11786	NOT3	20
25004954	NOT3_FAS11786	NOT3	114
25004955	NOT3_FAS11786	NOT3	182
25004956	NOT3_FAS11786	NOT3	95
25004957	NOT3_FAS11786	NOT3	152
25004958	NOT3_FAS11786	NOT3	212
25004959	NOT3_FAS11786	NOT3	132
25004960	NOT3_FAS11786	NOT3	58
25004961	NOT3_FAS11786	NOT3	94
25004962	NOT3_FAS11786	NOT3	49
25004963	NOT3_FAS11786	NOT3	139
25004964	NOT3_FAS11786	NOT3	234
25004965	NOT3_FAS11786	NOT3	102
25004966	NOT3_FAS11786	NOT3	109
25004967	NOT3_FAS11786	NOT3	107
25004968	NOT3_FAS11786	NOT3	162
25004969	NOT3_FAS11786	NOT3	167
25004970	NOT3_FAS11786	NOT3	75
25004971	NOT3_FAS11786	NOT3	94
25004972	NOT3_FAS11786	NOT3	167
25004973	NOT3_FAS11786	NOT3	123
25004974	NOT3_FAS11786	NOT3	152
25004975	NOT3_FAS11786	NOT3	159
25004976	NOT3_FAS11786	NOT3	29
25004977	NOT3_FAS11786	NOT3	87
25004978	NOT3_FAS11786	NOT3	178
25004979	NOT3_FAS11786	NOT3	86
25004980	NOT3_FAS11786	NOT3	168
25004981	NOT3_FAS11786	NOT3	140
25004982	NOT3_FAS11786	NOT3	52
25004983	NOT3_FAS11786	NOT3	159
25004984	NOT3_FAS11786	NOT3	55
25004985	NOT3_FAS11786	NOT3	38
25004986	NOT3_FAS11786	NOT3	82
25004987	NOT3_FAS11786	NOT3	252
25004988	NOT3_FAS11786	NOT3	125
25004989	NOT3_FAS11786	NOT3	238
25004990	NOT3_FAS11786	NOT3	59
25004991	NOT3_FAS11786	NOT3	210
25004992	NOT3_FAS11786	NOT3	8
25004993	NOT3_FAS11786	NOT3	77
25004994	NOT3_FAS11786	NOT3	197
25004995	NOT3_FAS11786	NOT3	218
25004996	NOT3_FAS11786	NOT3	170
25004997	NOT3_FAS11786	NOT3	194
25004998	NOT3_FAS11786	NOT3	143
25004999	NOT3_FAS11786	NOT3	82
25005000	NOT3_FAS11786	NOT3	197
25005001	NOT3_FAS11786	NOT3	148
25005002	NOT3_FAS11786	NOT3	179
25005003	NOT3_FAS11786	NOT3	83
25005004	NOT3_FAS11786	NOT3	85
25005005	NOT3_FAS11786	NOT3	132
25005006	NOT3_FAS11786	NOT3	125
25005007	NOT3_FAS11786	NOT3	82
25005008	NOT3_FAS11786	NOT3	66
25005009	NOT3_FAS11786	NOT3	72
25005010	NOT3_FAS11786	NOT3	123
25005011	NOT3_FAS11786	NOT3	166
25005012	NOT3_FAS11786	NOT3	196
25005013	NOT3_FAS11786	NOT3	67
25005014	NOT3_FAS11786	NOT3	9
25005015	NOT3_FAS11786	NOT3	58
25005016	NOT3_FAS11786	NOT3	11
25005017	NOT3_FAS11786	NOT3	134
25005018	NOT3_FAS11786	NOT3	20
25005019	NOT3_FAS11786	NOT3	114
25005020	NOT3_FAS11786	NOT3	182
25005021	NOT3_FAS11786	NOT3	95
25005022	NOT3_FAS11786	NOT3	152
25005023	NOT3_FAS11786	NOT3	212
25005024	NOT3_FAS11786	NOT3	132
25005025	NOT3_FAS11786	NOT3	58
25005026	NOT3_FAS11786	NOT3	94
25005027	NOT3_FAS11786	NOT3	49
25005028	NOT3_FAS11786	NOT3	139
25005029	NOT3_FAS11786	NOT3	234
25005030	NOT3_FAS11786	NOT3	102
25005031	NOT3_FAS11786	NOT3	109
25005032	NOT3_FAS11786	NOT3	107
25005033	NOT3_FAS11786	NOT3	162
25005034	NOT3_FAS11786	NOT3	167
25005035	NOT3_FAS11786	NOT3	75
25005036	NOT3_FAS11786	NOT3	94
25005037	NOT3_FAS11786	NOT3	167
25005038	NOT3_FAS11786	NOT3	123
25005039	NOT3_FAS11786	NOT3	152
25005040	NOT3_FAS11786	NOT3	159
25005041	NOT3_FAS11786	NOT3	29
25005042	NOT3_FAS11786	NOT3	87
25005043	NOT3_FAS11786	NOT3	178
25005044	NOT3_FAS11786	NOT3	86
25005045	NOT3_FAS11786	NOT3	168
25005046	NOT3_FAS11786	NOT3	140
25005047	NOT3_FAS11786	NOT3	52
25005048	NOT3_FAS11786	NOT3	159
25005049	NOT3_FAS11786	NOT3	55
25005050	NOT3_FAS11786	NOT3	38
25005051	NOT3_FAS11786	NOT3	82
25005052	NOT3_FAS11786	NOT3	252
25005053	NOT3_FAS11786	NOT3	125
25005054	NOT3_FAS11786	NOT3	238
25005055	NOT3_FAS11786	NOT3	59
25005056	NOT3_FAS11786	NOT3	210
25005057	NOT3_FAS11786	NOT3	8
25005058	NOT3_FAS11786	NOT3	77
25005059	NOT3_FAS11786	NOT3	197
25005060	NOT3_FAS11786	NOT3	218
25005061	NOT3_FAS11786	NOT3	170
25005062	NOT3_FAS11786	NOT3	194
25005063	NOT3_FAS11786	NOT3	143
25005064	NOT3_FAS11786	NOT3	82
25005065	NOT3_FAS11786	NOT3	44
25005066	NOT3_FAS11786	NOT3	76
25005067	NOT3_FAS11786	NOT3	197
25005068	NOT3_FAS11786	NOT3	148
25005069	NOT3_FAS11786	NOT3	179
25005070	NOT3_FAS11786	NOT3	83
25005071	NOT3_FAS11786	NOT3	166
25005072	NOT3_FAS11786	NOT3	85
25005073	NOT3_FAS11786	NOT3	119
25005074	NOT3_FAS11786	NOT3	64
25005075	NOT3_FAS11786	NOT3	152
25005076	NOT3_FAS11786	NOT3	49
25005077	NOT3_FAS11786	NOT3	95
25005078	NOT3_FAS11786	NOT3	8
25005079	NOT3_FAS11786	NOT3	77
25005080	NOT3_FAS11786	NOT3	108
25005081	NOT3_FAS11786	NOT3	64
25005082	NOT3_FAS11786	NOT3	95
25005083	NOT3_FAS11786	NOT3	212
25005084	NOT3_FAS11786	NOT3	152
25005085	NOT3_FAS11786	NOT3	132
25005086	NOT3_FAS11786	NOT3	182
25005087	NOT3_FAS11786	NOT3	196
25005088	NOT3_FAS11786	NOT3	67
25005089	NOT3_FAS11786	NOT3	66
25005090	NOT3_FAS11786	NOT3	9
25005091	NOT3_FAS11786	NOT3	58
25005092	NOT3_FAS11786	NOT3	132
25005093	NOT3_FAS11786	NOT3	11
25005094	NOT3_FAS11786	NOT3	134
25005095	NOT3_FAS11786	NOT3	82
25005096	NOT3_FAS11786	NOT3	125
25005097	NOT3_FAS11786	NOT3	123
25005098	NOT3_FAS11786	NOT3	58
25005099	NOT3_FAS11786	NOT3	166
25005100	NOT3_FAS11786	NOT3	72
25005101	NOT3_FAS11786	NOT3	114
25005102	NOT3_FAS11786	NOT3	20
25005103	NOT3_FAS11786	NOT3	94
25005104	NOT3_FAS11786	NOT3	49
25005105	NOT3_FAS11786	NOT3	139
25005106	NOT3_FAS11786	NOT3	234
25005107	NOT3_FAS11786	NOT3	102
25005108	NOT3_FAS11786	NOT3	109
25005109	NOT3_FAS11786	NOT3	107
25005110	NOT3_FAS11786	NOT3	162
25005111	NOT3_FAS11786	NOT3	167
25005112	NOT3_FAS11786	NOT3	75
25005113	NOT3_FAS11786	NOT3	94
25005114	NOT3_FAS11786	NOT3	167
25005115	NOT3_FAS11786	NOT3	123
25005116	NOT3_FAS11786	NOT3	152
25005117	NOT3_FAS11786	NOT3	159
25005118	NOT3_FAS11786	NOT3	29
25005119	NOT3_FAS11786	NOT3	87
25005120	NOT3_FAS11786	NOT3	178
25005121	NOT3_FAS11786	NOT3	86
25005122	NOT3_FAS11786	NOT3	168
25005123	NOT3_FAS11786	NOT3	140
25005124	NOT3_FAS11786	NOT3	52
25005125	NOT3_FAS11786	NOT3	159
25005126	NOT3_FAS11786	NOT3	55
25005127	NOT3_FAS11786	NOT3	38
25005128	NOT3_FAS11786	NOT3	82
25005129	NOT3_FAS11786	NOT3	252
25005130	NOT3_FAS11786	NOT3	125
25005131	NOT3_FAS11786	NOT3	238
25005132	NOT3_FAS11786	NOT3	59
25005133	NOT3_FAS11786	NOT3	210
25005134	NOT3_FAS11786	NOT3	8
25005135	NOT3_FAS11786	NOT3	77
25005136	NOT3_FAS11786	NOT3	197
25005137	NOT3_FAS11786	NOT3	218
25005138	NOT3_FAS11786	NOT3	170
25005139	NOT3_FAS11786	NOT3	194
25005140	NOT3_FAS11786	NOT3	143
25005141	NOT3_FAS11786	NOT3	82
25005142	NOT3_FAS11786	NOT3	44
25005143	NOT3_FAS11786	NOT3	76
25005144	NOT3_FAS11786	NOT3	197
25005145	NOT3_FAS11786	NOT3	148
25005146	NOT3_FAS11786	NOT3	179
25005147	NOT3_FAS11786	NOT3	83
25005148	NOT3_FAS11786	NOT3	166
25005149	NOT3_FAS11786	NOT3	85
25005150	NOT3_FAS11786	NOT3	152
25005151	NOT3_FAS11786	NOT3	8
25005152	NOT3_FAS11786	NOT3	77
25005153	NOT3_FAS11786	NOT3	189
25005154	NOT3_FAS11786	NOT3	200
25005155	NOT3_FAS11786	NOT3	297
25005156	NOT3_FAS11786	NOT3	169
25005157	NOT3_FAS11786	NOT3	292
25005158	NOT3_FAS11786	NOT3	246
25005159	NOT3_FAS11786	NOT3	181
25005160	NOT3_FAS11786	NOT3	175
25005161	NOT3_FAS11786	NOT3	189
25005162	NOT3_FAS11786	NOT3	154
25005163	NOT3_FAS11786	NOT3	127
25005164	NOT3_FAS11786	NOT3	151
25005165	NOT3_FAS11786	NOT3	216
25005166	NOT3_FAS11786	NOT3	98
25005167	NOT3_FAS11786	NOT3	73
25005168	NOT3_FAS11786	NOT3	258
25005169	NOT3_FAS11786	NOT3	152
25005170	NOT3_FAS11786	NOT3	200
25005171	NOT3_FAS11786	NOT3	297
25005172	NOT3_FAS11786	NOT3	169
25005173	NOT3_FAS11786	NOT3	292
25005174	NOT3_FAS11786	NOT3	246
25005175	NOT3_FAS11786	NOT3	181
25005176	NOT3_FAS11786	NOT3	175
25005177	NOT3_FAS11786	NOT3	154
25005178	NOT3_FAS11786	NOT3	127
25005179	NOT3_FAS11786	NOT3	151
25005180	NOT3_FAS11786	NOT3	216
25005181	NOT3_FAS11786	NOT3	98
25005182	NOT3_FAS11786	NOT3	73
25005183	NOT3_FAS11786	NOT3	258
25005184	NOT3_FAS11786	NOT3	152
25005185	NOT3_FAS11786	NOT3	200
25005186	NOT3_FAS11786	NOT3	297
25005187	NOT3_FAS11786	NOT3	169
25005188	NOT3_FAS11786	NOT3	292
25005189	NOT3_FAS11786	NOT3	246
25005190	NOT3_FAS11786	NOT3	181
25005191	NOT3_FAS11786	NOT3	175
25005192	NOT3_FAS11786	NOT3	169
25005193	NOT3_FAS11786	NOT3	292
25005194	NOT3_FAS11786	NOT3	53
25005195	NOT3_FAS11786	NOT3	127
25005196	NOT3_FAS11786	NOT3	154
25005197	NOT3_FAS11786	NOT3	151
25005198	NOT3_FAS11786	NOT3	216
25005199	NOT3_FAS11786	NOT3	98
25005200	NOT3_FAS11786	NOT3	73
25005201	NOT3_FAS11786	NOT3	258
25005202	NOT3_FAS11786	NOT3	200
25005203	NOT3_FAS11786	NOT3	169
25005204	NOT3_FAS11786	NOT3	292
25005205	NOT3_FAS11786	NOT3	39
25005206	NOT3_FAS11786	NOT3	70
25005207	NOT3_FAS11786	NOT3	82
25005208	NOT3_FAS11786	NOT3	91
25005209	NOT3_FAS11786	NOT3	196
25005210	NOT3_FAS11786	NOT3	141
25005211	NOT3_FAS11786	NOT3	146
25005212	NOT3_FAS11786	NOT3	105
25005213	NOT3_FAS11786	NOT3	32
25005214	NOT3_FAS11786	NOT3	84
25005215	NOT3_FAS11786	NOT3	33
25005216	NOT3_FAS11786	NOT3	8
25005217	NOT3_FAS11786	NOT3	119
25005218	NOT3_FAS11786	NOT3	74
25005219	NOT3_FAS11786	NOT3	56
25005220	NOT3_FAS11786	NOT3	103
25005221	NOT3_FAS11786	NOT3	89
25005222	NOT3_FAS11786	NOT3	63
25005223	NOT3_FAS11786	NOT3	130
25005224	NOT3_FAS11786	NOT3	136
25005225	NOT3_FAS11786	NOT3	123
25005226	NOT3_FAS11786	NOT3	68
25005227	NOT3_FAS11786	NOT3	67
25005228	NOT3_FAS11786	NOT3	157
25005229	NOT3_FAS11786	NOT3	109
25005230	NOT3_FAS11786	NOT3	75
25005231	NOT3_FAS11786	NOT3	67
25005232	NOT3_FAS11786	NOT3	85
25005233	NOT3_FAS11786	NOT3	57
25005234	NOT3_FAS11786	NOT3	45
25005235	NOT3_FAS11786	NOT3	146
25005236	NOT3_FAS11786	NOT3	165
25005237	NOT3_FAS11786	NOT3	100
25005238	NOT3_FAS11786	NOT3	44
25005239	NOT3_FAS11786	NOT3	84
25005240	NOT3_FAS11786	NOT3	74
25005241	NOT3_FAS11786	NOT3	72
25005242	NOT3_FAS11786	NOT3	56
25005243	NOT3_FAS11786	NOT3	116
25005244	NOT3_FAS11786	NOT3	123
25005245	NOT3_FAS11786	NOT3	239
25005246	NOT3_FAS11786	NOT3	114
25005247	NOT3_FAS11786	NOT3	142
25005248	NOT3_FAS11786	NOT3	18
25005249	NOT3_FAS11786	NOT3	28
25005250	NOT3_FAS11786	NOT3	116
25005251	NOT3_FAS11786	NOT3	87
25005252	NOT3_FAS11786	NOT3	97
25005253	NOT3_FAS11786	NOT3	194
25005254	NOT3_FAS11786	NOT3	172
25005255	NOT3_FAS11786	NOT3	91
25005256	NOT3_FAS11786	NOT3	120
25005257	NOT3_FAS11786	NOT3	211
25005258	NOT3_FAS11786	NOT3	121
25005259	NOT3_FAS11786	NOT3	148
25005260	NOT3_FAS11786	NOT3	69
25005261	NOT3_FAS11786	NOT3	63
25005262	NOT3_FAS11786	NOT3	34
25005263	NOT3_FAS11786	NOT3	81
25005264	NOT3_FAS11786	NOT3	126
25005265	NOT3_FAS11786	NOT3	84
25005266	NOT3_FAS11786	NOT3	73
25005267	NOT3_FAS11786	NOT3	9
25005268	NOT3_FAS11786	NOT3	177
25005269	NOT3_FAS11786	NOT3	153
25005270	NOT3_FAS11786	NOT3	174
25005271	NOT3_FAS11786	NOT3	77
25005272	NOT3_FAS11786	NOT3	206
25005273	NOT3_FAS11786	NOT3	72
25005274	NOT3_FAS11786	NOT3	236
25005275	NOT3_FAS11786	NOT3	215
25005276	NOT3_FAS11786	NOT3	159
25005277	NOT3_FAS11786	NOT3	35
25005278	NOT3_FAS11786	NOT3	59
25005279	NOT3_FAS11786	NOT3	74
25005280	NOT3_FAS11786	NOT3	105
25005281	NOT3_FAS11786	NOT3	90
25005282	NOT3_FAS11786	NOT3	153
25005283	NOT3_FAS11786	NOT3	99
25005284	NOT3_FAS11786	NOT3	42
25005285	NOT3_FAS11786	NOT3	217
25005286	NOT3_FAS11786	NOT3	97
25005287	NOT3_FAS11786	NOT3	40
25005288	NOT3_FAS11786	NOT3	78
25005289	NOT3_FAS11786	NOT3	91
25005290	NOT3_FAS11786	NOT3	55
25005291	NOT3_FAS11786	NOT3	135
25005292	NOT3_FAS11786	NOT3	118
25005293	NOT3_FAS11786	NOT3	81
25005294	NOT3_FAS11786	NOT3	173
25005295	NOT3_FAS11786	NOT3	96
25005296	NOT3_FAS11786	NOT3	67
25005297	NOT3_FAS11786	NOT3	88
25005298	NOT3_FAS11786	NOT3	167
25005299	NOT3_FAS11786	NOT3	104
25005300	NOT3_FAS11786	NOT3	157
25005301	NOT3_FAS11786	NOT3	47
25005302	NOT3_FAS11786	NOT3	48
25005303	NOT3_FAS11786	NOT3	60
25005304	NOT3_FAS11786	NOT3	135
25005305	NOT3_FAS11786	NOT3	87
25005306	NOT3_FAS11786	NOT3	70
25005307	NOT3_FAS11786	NOT3	116
25005308	NOT3_FAS11786	NOT3	41
25005309	NOT3_FAS11786	NOT3	105
25005310	NOT3_FAS11786	NOT3	134
25005311	NOT3_FAS11786	NOT3	132
25005312	NOT3_FAS11786	NOT3	57
25005313	NOT3_FAS11786	NOT3	100
25005314	NOT3_FAS11786	NOT3	125
25005315	NOT3_FAS11786	NOT3	36
25005316	NOT3_FAS11786	NOT3	112
25005317	NOT3_FAS11786	NOT3	160
25005318	NOT3_FAS11786	NOT3	55
25005319	NOT3_FAS11786	NOT3	112
25005320	NOT3_FAS11786	NOT3	30
25005321	NOT3_FAS11786	NOT3	77
25005322	NOT3_FAS11786	NOT3	74
25005323	NOT3_FAS11786	NOT3	146
25005324	NOT3_FAS11786	NOT3	115
25005325	NOT3_FAS11786	NOT3	143
25005326	NOT3_FAS11786	NOT3	100
25005327	NOT3_FAS11786	NOT3	98
25005328	NOT3_FAS11786	NOT3	134
25005329	NOT3_FAS11786	NOT3	72
25005330	NOT3_FAS11786	NOT3	99
25005331	NOT3_FAS11786	NOT3	65
25005332	NOT3_FAS11786	NOT3	138
25005333	NOT3_FAS11786	NOT3	96
25005334	NOT3_FAS11786	NOT3	125
25005335	NOT3_FAS11786	NOT3	153
25005336	NOT3_FAS11786	NOT3	156
25005337	NOT3_FAS11786	NOT3	44
25005338	NOT3_FAS11786	NOT3	116
25005339	NOT3_FAS11786	NOT3	62
25005340	NOT3_FAS11786	NOT3	162
25005341	NOT3_FAS11786	NOT3	107
25005342	NOT3_FAS11786	NOT3	114
25005343	NOT3_FAS11786	NOT3	78
25005344	NOT3_FAS11786	NOT3	154
25005345	NOT3_FAS11786	NOT3	91
25005346	NOT3_FAS11786	NOT3	132
25005347	NOT3_FAS11786	NOT3	148
25005348	NOT3_FAS11786	NOT3	107
25005349	NOT3_FAS11786	NOT3	123
25005350	NOT3_FAS11786	NOT3	228
25005351	NOT3_FAS11786	NOT3	206
25005352	NOT3_FAS11786	NOT3	51
25005353	NOT3_FAS11786	NOT3	50
25005354	NOT3_FAS11786	NOT3	100
25005355	NOT3_FAS11786	NOT3	88
25005356	NOT3_FAS11786	NOT3	67
25005357	NOT3_FAS11786	NOT3	192
25005358	NOT3_FAS11786	NOT3	31
25005359	NOT3_FAS11786	NOT3	156
25005360	NOT3_FAS11786	NOT3	118
25005361	NOT3_FAS11786	NOT3	125
25005362	NOT3_FAS11786	NOT3	43
25005363	NOT3_FAS11786	NOT3	46
25005364	NOT3_FAS11786	NOT3	123
25005365	NOT3_FAS11786	NOT3	68
25005366	NOT3_FAS11786	NOT3	63
25005367	NOT3_FAS11786	NOT3	81
25005368	NOT3_FAS11786	NOT3	144
25005369	NOT3_FAS11786	NOT3	42
25005370	NOT3_FAS11786	NOT3	75
25005371	NOT3_FAS11786	NOT3	119
25005372	NOT3_FAS11786	NOT3	95
25005373	NOT3_FAS11786	NOT3	75
25005374	NOT3_FAS11786	NOT3	93
25005375	NOT3_FAS11786	NOT3	95
25005376	NOT3_FAS11786	NOT3	60
25005377	NOT3_FAS11786	NOT3	122
25005378	NOT3_FAS11786	NOT3	46
25005379	NOT3_FAS11786	NOT3	97
25005380	NOT3_FAS11786	NOT3	102
25005381	NOT3_FAS11786	NOT3	143
25005382	NOT3_FAS11786	NOT3	171
25005383	NOT3_FAS11786	NOT3	69
25005384	NOT3_FAS11786	NOT3	82
25005385	NOT3_FAS11786	NOT3	44
25005386	NOT3_FAS11786	NOT3	106
25005387	NOT3_FAS11786	NOT3	87
25005388	NOT3_FAS11786	NOT3	83
25005389	NOT3_FAS11786	NOT3	140
25005390	NOT3_FAS11786	NOT3	133
25005391	NOT3_FAS11786	NOT3	75
25005392	NOT3_FAS11786	NOT3	98
25005393	NOT3_FAS11786	NOT3	203
25005394	NOT3_FAS11786	NOT3	168
25005395	NOT3_FAS11786	NOT3	74
25005396	NOT3_FAS11786	NOT3	161
25005397	NOT3_FAS11786	NOT3	88
25005398	NOT3_FAS11786	NOT3	51
25005399	NOT3_FAS11786	NOT3	115
25005400	NOT3_FAS11786	NOT3	112
25005401	NOT3_FAS11786	NOT3	125
25005402	NOT3_FAS11786	NOT3	36
25005403	NOT3_FAS11786	NOT3	81
25005404	NOT3_FAS11786	NOT3	74
25005405	NOT3_FAS11786	NOT3	62
25005406	NOT3_FAS11786	NOT3	104
25005407	NOT3_FAS11786	NOT3	104
25005408	NOT3_FAS11786	NOT3	53
25005409	NOT3_FAS11786	NOT3	218
25005410	NOT3_FAS11786	NOT3	60
25005411	NOT3_FAS11786	NOT3	169
25005412	NOT3_FAS11786	NOT3	78
25005413	NOT3_FAS11786	NOT3	67
25005414	NOT3_FAS11786	NOT3	66
25005415	NOT3_FAS11786	NOT3	92
25005416	NOT3_FAS11786	NOT3	47
25005417	NOT3_FAS11786	NOT3	164
25005418	NOT3_FAS11786	NOT3	162
25005419	NOT3_FAS11786	NOT3	147
25005420	NOT3_FAS11786	NOT3	81
25005421	NOT3_FAS11786	NOT3	41
25005422	NOT3_FAS11786	NOT3	67
25005423	NOT3_FAS11786	NOT3	136
25005424	NOT3_FAS11786	NOT3	60
25005425	NOT3_FAS11786	NOT3	56
25005426	NOT3_FAS11786	NOT3	71
25005427	NOT3_FAS11786	NOT3	126
25005428	NOT3_FAS11786	NOT3	117
25005429	NOT3_FAS11786	NOT3	126
25005430	NOT3_FAS11786	NOT3	130
25005431	NOT3_FAS11786	NOT3	36
25005432	NOT3_FAS11786	NOT3	194
25005433	NOT3_FAS11786	NOT3	30
25005434	NOT3_FAS11786	NOT3	125
25005435	NOT3_FAS11786	NOT3	153
25005436	NOT3_FAS11786	NOT3	136
25005437	NOT3_FAS11786	NOT3	93
25005438	NOT3_FAS11786	NOT3	47
25005439	NOT3_FAS11786	NOT3	143
25005440	NOT3_FAS11786	NOT3	74
25005441	NOT3_FAS11786	NOT3	56
25005442	NOT3_FAS11786	NOT3	146
25005443	NOT3_FAS11786	NOT3	76
25005444	NOT3_FAS11786	NOT3	40
25005445	NOT3_FAS11786	NOT3	108
25005446	NOT3_FAS11786	NOT3	134
25005447	NOT3_FAS11786	NOT3	164
25005448	NOT3_FAS11786	NOT3	209
25005449	NOT3_FAS11786	NOT3	21
25005450	NOT3_FAS11786	NOT3	124
25005451	NOT3_FAS11786	NOT3	132
25005452	NOT3_FAS11786	NOT3	45
25005453	NOT3_FAS11786	NOT3	88
25005454	NOT3_FAS11786	NOT3	45
25005455	NOT3_FAS11786	NOT3	139
25005456	NOT3_FAS11786	NOT3	77
25005457	NOT3_FAS11786	NOT3	28
25005458	NOT3_FAS11786	NOT3	37
25005459	NOT3_FAS11786	NOT3	105
25005460	NOT3_FAS11786	NOT3	132
25005461	NOT3_FAS11786	NOT3	105
25005462	NOT3_FAS11786	NOT3	58
25005463	NOT3_FAS11786	NOT3	36
25005464	NOT3_FAS11786	NOT3	151
25005465	NOT3_FAS11786	NOT3	26
25005466	NOT3_FAS11786	NOT3	86
25005467	NOT3_FAS11786	NOT3	124
25005468	NOT3_FAS11786	NOT3	156
25005469	NOT3_FAS11786	NOT3	203
25005470	NOT3_FAS11786	NOT3	45
25005471	NOT3_FAS11786	NOT3	72
25005472	NOT3_FAS11786	NOT3	72
25005473	NOT3_FAS11786	NOT3	91
25005474	NOT3_FAS11786	NOT3	58
25005475	NOT3_FAS11786	NOT3	93
25005476	NOT3_FAS11786	NOT3	53
25005477	NOT3_FAS11786	NOT3	86
25005478	NOT3_FAS11786	NOT3	88
25005479	NOT3_FAS11786	NOT3	137
25005480	NOT3_FAS11786	NOT3	149
25005481	NOT3_FAS11786	NOT3	57
25005482	NOT3_FAS11786	NOT3	138
25005483	NOT3_FAS11786	NOT3	133
25005484	NOT3_FAS11786	NOT3	55
25005485	NOT3_FAS11786	NOT3	90
25005486	NOT3_FAS11786	NOT3	87
25005487	NOT3_FAS11786	NOT3	104
25005488	NOT3_FAS11786	NOT3	72
25005489	NOT3_FAS11786	NOT3	145
25005490	NOT3_FAS11786	NOT3	89
25005491	NOT3_FAS11786	NOT3	97
25005492	NOT3_FAS11786	NOT3	69
25005493	NOT3_FAS11786	NOT3	95
25005494	NOT3_FAS11786	NOT3	124
25005495	NOT3_FAS11786	NOT3	48
25005496	NOT3_FAS11786	NOT3	65
25005497	NOT3_FAS11786	NOT3	112
25005498	NOT3_FAS11786	NOT3	104
25005499	NOT3_FAS11786	NOT3	63
25005500	NOT3_FAS11786	NOT3	80
25005501	NOT3_FAS11786	NOT3	62
25005502	NOT3_FAS11786	NOT3	58
25005503	NOT3_FAS11786	NOT3	112
25005504	NOT3_FAS11786	NOT3	43
25005505	NOT3_FAS11786	NOT3	195
25005506	NOT3_FAS11786	NOT3	58
25005507	NOT3_FAS11786	NOT3	78
25005508	NOT3_FAS11786	NOT3	114
25005509	NOT3_FAS11786	NOT3	72
25005510	NOT3_FAS11786	NOT3	138
25005511	NOT3_FAS11786	NOT3	116
25005512	NOT3_FAS11786	NOT3	108
25005513	NOT3_FAS11786	NOT3	127
25005514	NOT3_FAS11786	NOT3	57
25005515	NOT3_FAS11786	NOT3	110
25005516	NOT3_FAS11786	NOT3	93
25005517	NOT3_FAS11786	NOT3	87
25005518	NOT3_FAS11786	NOT3	46
25005519	NOT3_FAS11786	NOT3	42
25005520	NOT3_FAS11786	NOT3	90
25005521	NOT3_FAS11786	NOT3	80
25005522	NOT3_FAS11786	NOT3	43
25005523	NOT3_FAS11786	NOT3	89
25005524	NOT3_FAS11786	NOT3	113
25005525	NOT3_FAS11786	NOT3	94
25005526	NOT3_FAS11786	NOT3	42
25005527	NOT3_FAS11786	NOT3	75
25005528	NOT3_FAS11786	NOT3	67
25005529	NOT3_FAS11786	NOT3	94
25005530	NOT3_FAS11786	NOT3	57
25005531	NOT3_FAS11786	NOT3	70
25005532	NOT3_FAS11786	NOT3	86
25005533	NOT3_FAS11786	NOT3	80
25005534	NOT3_FAS11786	NOT3	103
25005535	NOT3_FAS11786	NOT3	63
25005536	NOT3_FAS11786	NOT3	68
25005537	NOT3_FAS11786	NOT3	116
25005538	NOT3_FAS11786	NOT3	67
25005539	NOT3_FAS11786	NOT3	109
25005540	NOT3_FAS11786	NOT3	105
25005541	NOT3_FAS11786	NOT3	8
25005542	NOT3_FAS11786	NOT3	45
25005543	NOT3_FAS11786	NOT3	84
25005544	NOT3_FAS11786	NOT3	72
25005545	NOT3_FAS11786	NOT3	172
25005546	NOT3_FAS11786	NOT3	91
25005547	NOT3_FAS11786	NOT3	120
25005548	NOT3_FAS11786	NOT3	63
25005549	NOT3_FAS11786	NOT3	64
25005550	NOT3_FAS11786	NOT3	81
25005551	NOT3_FAS11786	NOT3	73
25005552	NOT3_FAS11786	NOT3	9
25005553	NOT3_FAS11786	NOT3	35
25005554	NOT3_FAS11786	NOT3	153
25005555	NOT3_FAS11786	NOT3	99
25005556	NOT3_FAS11786	NOT3	40
25005557	NOT3_FAS11786	NOT3	91
25005558	NOT3_FAS11786	NOT3	135
25005559	NOT3_FAS11786	NOT3	118
25005560	NOT3_FAS11786	NOT3	96
25005561	NOT3_FAS11786	NOT3	157
25005562	NOT3_FAS11786	NOT3	48
25005563	NOT3_FAS11786	NOT3	60
25005564	NOT3_FAS11786	NOT3	87
25005565	NOT3_FAS11786	NOT3	41
25005566	NOT3_FAS11786	NOT3	134
25005567	NOT3_FAS11786	NOT3	57
25005568	NOT3_FAS11786	NOT3	100
25005569	NOT3_FAS11786	NOT3	125
25005570	NOT3_FAS11786	NOT3	36
25005571	NOT3_FAS11786	NOT3	112
25005572	NOT3_FAS11786	NOT3	112
25005573	NOT3_FAS11786	NOT3	30
25005574	NOT3_FAS11786	NOT3	74
25005575	NOT3_FAS11786	NOT3	98
25005576	NOT3_FAS11786	NOT3	116
25005577	NOT3_FAS11786	NOT3	154
25005578	NOT3_FAS11786	NOT3	132
25005579	NOT3_FAS11786	NOT3	88
25005580	NOT3_FAS11786	NOT3	192
25005581	NOT3_FAS11786	NOT3	118
25005582	NOT3_FAS11786	NOT3	46
25005583	NOT3_FAS11786	NOT3	63
25005584	NOT3_FAS11786	NOT3	144
25005585	NOT3_FAS11786	NOT3	75
25005586	NOT3_FAS11786	NOT3	97
25005587	NOT3_FAS11786	NOT3	102
25005588	NOT3_FAS11786	NOT3	143
25005589	NOT3_FAS11786	NOT3	171
25005590	NOT3_FAS11786	NOT3	44
25005591	NOT3_FAS11786	NOT3	83
25005592	NOT3_FAS11786	NOT3	140
25005593	NOT3_FAS11786	NOT3	75
25005594	NOT3_FAS11786	NOT3	51
25005595	NOT3_FAS11786	NOT3	115
25005596	NOT3_FAS11786	NOT3	125
25005597	NOT3_FAS11786	NOT3	104
25005598	NOT3_FAS11786	NOT3	60
25005599	NOT3_FAS11786	NOT3	78
25005600	NOT3_FAS11786	NOT3	92
25005601	NOT3_FAS11786	NOT3	162
25005602	NOT3_FAS11786	NOT3	67
25005603	NOT3_FAS11786	NOT3	56
25005604	NOT3_FAS11786	NOT3	36
25005605	NOT3_FAS11786	NOT3	30
25005606	NOT3_FAS11786	NOT3	125
25005607	NOT3_FAS11786	NOT3	153
25005608	NOT3_FAS11786	NOT3	143
25005609	NOT3_FAS11786	NOT3	74
25005610	NOT3_FAS11786	NOT3	76
25005611	NOT3_FAS11786	NOT3	40
25005612	NOT3_FAS11786	NOT3	45
25005613	NOT3_FAS11786	NOT3	37
25005614	NOT3_FAS11786	NOT3	105
25005615	NOT3_FAS11786	NOT3	36
25005616	NOT3_FAS11786	NOT3	203
25005617	NOT3_FAS11786	NOT3	137
25005618	NOT3_FAS11786	NOT3	133
25005619	NOT3_FAS11786	NOT3	90
25005620	NOT3_FAS11786	NOT3	124
25005621	NOT3_FAS11786	NOT3	104
25005622	NOT3_FAS11786	NOT3	72
25005623	NOT3_FAS11786	NOT3	108
25005624	NOT3_FAS11786	NOT3	57
25005625	NOT3_FAS11786	NOT3	42
25005626	NOT3_FAS11786	NOT3	80
25005627	NOT3_FAS11786	NOT3	46
25005628	NOT3_FAS11786	NOT3	89
25005629	NOT3_FAS11786	NOT3	93
25005630	NOT3_FAS11786	NOT3	70
25005631	NOT3_FAS11786	NOT3	58
25005632	NOT3_FAS11786	NOT3	50
25005633	NOT3_FAS11786	NOT3	94
25005634	NOT3_FAS11786	NOT3	86
25005635	NOT3_FAS11786	NOT3	52
25005636	NOT3_FAS11786	NOT3	57
25005637	NOT3_FAS11786	NOT3	110
25005638	NOT3_FAS11786	NOT3	62
25005639	NOT3_FAS11786	NOT3	42
25005640	NOT3_FAS11786	NOT3	94
25005641	NOT3_FAS11786	NOT3	78
25005642	NOT3_FAS11786	NOT3	113
25005643	NOT3_FAS11786	NOT3	80
25005644	NOT3_FAS11786	NOT3	63
25005645	NOT3_FAS11786	NOT3	98
25005646	NOT3_FAS11786	NOT3	50
25005647	NOT3_FAS11786	NOT3	119
25005648	NOT3_FAS11786	NOT3	198
25005649	NOT3_FAS11786	NOT3	103
25005650	NOT3_FAS11786	NOT3	59
25005651	NOT3_FAS11786	NOT3	136
25005652	NOT3_FAS11786	NOT3	100
25005653	NOT3_FAS11786	NOT3	152
25005654	NOT3_FAS11786	NOT3	86
25005655	NOT3_FAS11786	NOT3	123
25005656	NOT3_FAS11786	NOT3	63
25005657	NOT3_FAS11786	NOT3	101
25005658	NOT3_FAS11786	NOT3	33
25005659	NOT3_FAS11786	NOT3	120
25005660	NOT3_FAS11786	NOT3	43
25005661	NOT3_FAS11786	NOT3	84
25005662	NOT3_FAS11786	NOT3	119
25005663	NOT3_FAS11786	NOT3	101
25005664	NOT3_FAS11786	NOT3	39
25005665	NOT3_FAS11786	NOT3	130
25005666	NOT3_FAS11786	NOT3	44
25005667	NOT3_FAS11786	NOT3	68
25005668	NOT3_FAS11786	NOT3	29
25005669	NOT3_FAS11786	NOT3	96
25005670	NOT3_FAS11786	NOT3	121
25005671	NOT3_FAS11786	NOT3	121
25005672	NOT3_FAS11786	NOT3	67
25005673	NOT3_FAS11786	NOT3	130
25005674	NOT3_FAS11786	NOT3	44
25005675	NOT3_FAS11786	NOT3	85
25005676	NOT3_FAS11786	NOT3	116
25005677	NOT3_FAS11786	NOT3	48
25005678	NOT3_FAS11786	NOT3	184
25005679	NOT3_FAS11786	NOT3	155
25005680	NOT3_FAS11786	NOT3	157
25005681	NOT3_FAS11786	NOT3	190
25005682	NOT3_FAS11786	NOT3	150
25005683	NOT3_FAS11786	NOT3	124
25005684	NOT3_FAS11786	NOT3	169
25005685	NOT3_FAS11786	NOT3	139
25005686	NOT3_FAS11786	NOT3	65
25005687	NOT3_FAS11786	NOT3	109
25005688	NOT3_FAS11786	NOT3	75
25005689	NOT3_FAS11786	NOT3	105
25005690	NOT3_FAS11786	NOT3	178
25005691	NOT3_FAS11786	NOT3	66
25005692	NOT3_FAS11786	NOT3	67
25005693	NOT3_FAS11786	NOT3	75
25005694	NOT3_FAS11786	NOT3	85
25005695	NOT3_FAS11786	NOT3	40
25005696	NOT3_FAS11786	NOT3	8
25005697	NOT3_FAS11786	NOT3	57
25005698	NOT3_FAS11786	NOT3	45
25005699	NOT3_FAS11786	NOT3	41
25005700	NOT3_FAS11786	NOT3	123
25005701	NOT3_FAS11786	NOT3	76
25005702	NOT3_FAS11786	NOT3	87
25005703	NOT3_FAS11786	NOT3	46
25005704	NOT3_FAS11786	NOT3	132
25005705	NOT3_FAS11786	NOT3	11
25005706	NOT3_FAS11786	NOT3	53
25005707	NOT3_FAS11786	NOT3	29
25005708	NOT3_FAS11786	NOT3	106
25005709	NOT3_FAS11786	NOT3	146
25005710	NOT3_FAS11786	NOT3	80
25005711	NOT3_FAS11786	NOT3	37
25005712	NOT3_FAS11786	NOT3	44
25005713	NOT3_FAS11786	NOT3	56
25005714	NOT3_FAS11786	NOT3	134
25005715	NOT3_FAS11786	NOT3	221
25005716	NOT3_FAS11786	NOT3	69
25005717	NOT3_FAS11786	NOT3	165
25005718	NOT3_FAS11786	NOT3	83
25005719	NOT3_FAS11786	NOT3	74
25005720	NOT3_FAS11786	NOT3	66
25005721	NOT3_FAS11786	NOT3	74
25005722	NOT3_FAS11786	NOT3	130
25005723	NOT3_FAS11786	NOT3	49
25005724	NOT3_FAS11786	NOT3	52
25005725	NOT3_FAS11786	NOT3	141
25005726	NOT3_FAS11786	NOT3	100
25005727	NOT3_FAS11786	NOT3	136
25005728	NOT3_FAS11786	NOT3	82
25005729	NOT3_FAS11786	NOT3	44
25005730	NOT3_FAS11786	NOT3	103
25005731	NOT3_FAS11786	NOT3	84
25005732	NOT3_FAS11786	NOT3	39
25005733	NOT3_FAS11786	NOT3	136
25005734	NOT3_FAS11786	NOT3	74
25005735	NOT3_FAS11786	NOT3	92
25005736	NOT3_FAS11786	NOT3	60
25005737	NOT3_FAS11786	NOT3	72
25005738	NOT3_FAS11786	NOT3	176
25005739	NOT3_FAS11786	NOT3	175
25005740	NOT3_FAS11786	NOT3	93
25005741	NOT3_FAS11786	NOT3	120
25005742	NOT3_FAS11786	NOT3	74
25005743	NOT3_FAS11786	NOT3	56
25005744	NOT3_FAS11786	NOT3	76
25005745	NOT3_FAS11786	NOT3	44
25005746	NOT3_FAS11786	NOT3	51
25005747	NOT3_FAS11786	NOT3	126
25005748	NOT3_FAS11786	NOT3	123
25005749	NOT3_FAS11786	NOT3	66
25005750	NOT3_FAS11786	NOT3	65
25005751	NOT3_FAS11786	NOT3	36
25005752	NOT3_FAS11786	NOT3	106
25005753	NOT3_FAS11786	NOT3	48
25005754	NOT3_FAS11786	NOT3	61
25005755	NOT3_FAS11786	NOT3	59
25005756	NOT3_FAS11786	NOT3	116
25005757	NOT3_FAS11786	NOT3	86
25005758	NOT3_FAS11786	NOT3	123
25005759	NOT3_FAS11786	NOT3	58
25005760	NOT3_FAS11786	NOT3	137
25005761	NOT3_FAS11786	NOT3	135
25005762	NOT3_FAS11786	NOT3	71
25005763	NOT3_FAS11786	NOT3	80
25005764	NOT3_FAS11786	NOT3	123
25005765	NOT3_FAS11786	NOT3	233
25005766	NOT3_FAS11786	NOT3	32
25005767	NOT3_FAS11786	NOT3	146
25005768	NOT3_FAS11786	NOT3	30
25005769	NOT3_FAS11786	NOT3	123
25005770	NOT3_FAS11786	NOT3	64
25005771	NOT3_FAS11786	NOT3	56
25005772	NOT3_FAS11786	NOT3	239
25005773	NOT3_FAS11786	NOT3	87
25005774	NOT3_FAS11786	NOT3	229
25005775	NOT3_FAS11786	NOT3	101
25005776	NOT3_FAS11786	NOT3	167
25005777	NOT3_FAS11786	NOT3	157
25005778	NOT3_FAS11786	NOT3	90
25005779	NOT3_FAS11786	NOT3	139
25005780	NOT3_FAS11786	NOT3	184
25005781	NOT3_FAS11786	NOT3	65
25005782	NOT3_FAS11786	NOT3	84
25005783	NOT3_FAS11786	NOT3	28
25005784	NOT3_FAS11786	NOT3	81
25005785	NOT3_FAS11786	NOT3	36
25005786	NOT3_FAS11786	NOT3	102
25005787	NOT3_FAS11786	NOT3	152
25005788	NOT3_FAS11786	NOT3	54
25005789	NOT3_FAS11786	NOT3	98
25005790	NOT3_FAS11786	NOT3	114
25005791	NOT3_FAS11786	NOT3	98
25005792	NOT3_FAS11786	NOT3	42
25005793	NOT3_FAS11786	NOT3	176
25005794	NOT3_FAS11786	NOT3	135
25005795	NOT3_FAS11786	NOT3	69
25005796	NOT3_FAS11786	NOT3	38
25005797	NOT3_FAS11786	NOT3	142
25005798	NOT3_FAS11786	NOT3	18
25005799	NOT3_FAS11786	NOT3	179
25005800	NOT3_FAS11786	NOT3	132
25005801	NOT3_FAS11786	NOT3	117
25005802	NOT3_FAS11786	NOT3	74
25005803	NOT3_FAS11786	NOT3	28
25005804	NOT3_FAS11786	NOT3	87
25005805	NOT3_FAS11786	NOT3	116
25005806	NOT3_FAS11786	NOT3	228
25005807	NOT3_FAS11786	NOT3	49
25005808	NOT3_FAS11786	NOT3	87
25005809	NOT3_FAS11786	NOT3	77
25005810	NOT3_FAS11786	NOT3	43
25005811	NOT3_FAS11786	NOT3	167
25005812	NOT3_FAS11786	NOT3	109
25005813	NOT3_FAS11786	NOT3	97
25005814	NOT3_FAS11786	NOT3	8
25005815	NOT3_FAS11786	NOT3	232
25005816	NOT3_FAS11786	NOT3	120
25005817	NOT3_FAS11786	NOT3	133
25005818	NOT3_FAS11786	NOT3	23
25005819	NOT3_FAS11786	NOT3	106
25005820	NOT3_FAS11786	NOT3	57
25005821	NOT3_FAS11786	NOT3	64
25005822	NOT3_FAS11786	NOT3	194
25005823	NOT3_FAS11786	NOT3	172
25005824	NOT3_FAS11786	NOT3	138
25005825	NOT3_FAS11786	NOT3	155
25005826	NOT3_FAS11786	NOT3	174
25005827	NOT3_FAS11786	NOT3	82
25005828	NOT3_FAS11786	NOT3	73
25005829	NOT3_FAS11786	NOT3	91
25005830	NOT3_FAS11786	NOT3	120
25005831	NOT3_FAS11786	NOT3	75
25005832	NOT3_FAS11786	NOT3	118
25005833	NOT3_FAS11786	NOT3	123
25005834	NOT3_FAS11786	NOT3	211
25005835	NOT3_FAS11786	NOT3	121
25005836	NOT3_FAS11786	NOT3	135
25005837	NOT3_FAS11786	NOT3	103
25005838	NOT3_FAS11786	NOT3	110
25005839	NOT3_FAS11786	NOT3	62
25005840	NOT3_FAS11786	NOT3	44
25005841	NOT3_FAS11786	NOT3	142
25005842	NOT3_FAS11786	NOT3	132
25005843	NOT3_FAS11786	NOT3	123
25005844	NOT3_FAS11786	NOT3	51
25005845	NOT3_FAS11786	NOT3	26
25005846	NOT3_FAS11786	NOT3	47
25005847	NOT3_FAS11786	NOT3	124
25005848	NOT3_FAS11786	NOT3	56
25005849	NOT3_FAS11786	NOT3	148
25005850	NOT3_FAS11786	NOT3	32
25005851	NOT3_FAS11786	NOT3	69
25005852	NOT3_FAS11786	NOT3	57
25005853	NOT3_FAS11786	NOT3	88
25005854	NOT3_FAS11786	NOT3	115
25005855	NOT3_FAS11786	NOT3	64
25005856	NOT3_FAS11786	NOT3	71
25005857	NOT3_FAS11786	NOT3	70
25005858	NOT3_FAS11786	NOT3	34
25005859	NOT3_FAS11786	NOT3	61
25005860	NOT3_FAS11786	NOT3	148
25005861	NOT3_FAS11786	NOT3	137
25005862	NOT3_FAS11786	NOT3	137
25005863	NOT3_FAS11786	NOT3	38
25005864	NOT3_FAS11786	NOT3	105
25005865	NOT3_FAS11786	NOT3	81
25005866	NOT3_FAS11786	NOT3	222
25005867	NOT3_FAS11786	NOT3	133
25005868	NOT3_FAS11786	NOT3	170
25005869	NOT3_FAS11786	NOT3	85
25005870	NOT3_FAS11786	NOT3	126
25005871	NOT3_FAS11786	NOT3	85
25005872	NOT3_FAS11786	NOT3	84
25005873	NOT3_FAS11786	NOT3	165
25005874	NOT3_FAS11786	NOT3	64
25005875	NOT3_FAS11786	NOT3	111
25005876	NOT3_FAS11786	NOT3	42
25005877	NOT3_FAS11786	NOT3	53
25005878	NOT3_FAS11786	NOT3	80
25005879	NOT3_FAS11786	NOT3	60
25005880	NOT3_FAS11786	NOT3	140
25005881	NOT3_FAS11786	NOT3	116
25005882	NOT3_FAS11786	NOT3	167
25005883	NOT3_FAS11786	NOT3	44
25005884	NOT3_FAS11786	NOT3	193
25005885	NOT3_FAS11786	NOT3	125
25005886	NOT3_FAS11786	NOT3	73
25005887	NOT3_FAS11786	NOT3	50
25005888	NOT3_FAS11786	NOT3	95
25005889	NOT3_FAS11786	NOT3	168
25005890	NOT3_FAS11786	NOT3	91
25005891	NOT3_FAS11786	NOT3	87
25005892	NOT3_FAS11786	NOT3	60
25005893	NOT3_FAS11786	NOT3	111
25005894	NOT3_FAS11786	NOT3	9
25005895	NOT3_FAS11786	NOT3	86
25005896	NOT3_FAS11786	NOT3	149
25005897	NOT3_FAS11786	NOT3	177
25005898	NOT3_FAS11786	NOT3	153
25005899	NOT3_FAS11786	NOT3	174
25005900	NOT3_FAS11786	NOT3	63
25005901	NOT3_FAS11786	NOT3	77
25005902	NOT3_FAS11786	NOT3	112
25005903	NOT3_FAS11786	NOT3	89
25005904	NOT3_FAS11786	NOT3	73
25005905	NOT3_FAS11786	NOT3	102
25005906	NOT3_FAS11786	NOT3	243
25005907	NOT3_FAS11786	NOT3	206
25005908	NOT3_FAS11786	NOT3	256
25005909	NOT3_FAS11786	NOT3	86
25005910	NOT3_FAS11786	NOT3	58
25005911	NOT3_FAS11786	NOT3	94
25005912	NOT3_FAS11786	NOT3	72
25005913	NOT3_FAS11786	NOT3	132
25005914	NOT3_FAS11786	NOT3	102
25005915	NOT3_FAS11786	NOT3	61
25005916	NOT3_FAS11786	NOT3	64
25005917	NOT3_FAS11786	NOT3	102
25005918	NOT3_FAS11786	NOT3	236
25005919	NOT3_FAS11786	NOT3	58
25005920	NOT3_FAS11786	NOT3	65
25005921	NOT3_FAS11786	NOT3	206
25005922	NOT3_FAS11786	NOT3	54
25005923	NOT3_FAS11786	NOT3	133
25005924	NOT3_FAS11786	NOT3	215
25005925	NOT3_FAS11786	NOT3	104
25005926	NOT3_FAS11786	NOT3	111
25005927	NOT3_FAS11786	NOT3	159
25005928	NOT3_FAS11786	NOT3	129
25005929	NOT3_FAS11786	NOT3	79
25005930	NOT3_FAS11786	NOT3	41
25005931	NOT3_FAS11786	NOT3	57
25005932	NOT3_FAS11786	NOT3	51
25005933	NOT3_FAS11786	NOT3	69
25005934	NOT3_FAS11786	NOT3	151
25005935	NOT3_FAS11786	NOT3	185
25005936	NOT3_FAS11786	NOT3	43
25005937	NOT3_FAS11786	NOT3	15
25005938	NOT3_FAS11786	NOT3	113
25005939	NOT3_FAS11786	NOT3	125
25005940	NOT3_FAS11786	NOT3	35
25005941	NOT3_FAS11786	NOT3	116
25005942	NOT3_FAS11786	NOT3	59
25005943	NOT3_FAS11786	NOT3	74
25005944	NOT3_FAS11786	NOT3	50
25005945	NOT3_FAS11786	NOT3	108
25005946	NOT3_FAS11786	NOT3	28
25005947	NOT3_FAS11786	NOT3	205
25005948	NOT3_FAS11786	NOT3	151
25005949	NOT3_FAS11786	NOT3	48
25005950	NOT3_FAS11786	NOT3	74
25005951	NOT3_FAS11786	NOT3	47
25005952	NOT3_FAS11786	NOT3	85
25005953	NOT3_FAS11786	NOT3	130
25005954	NOT3_FAS11786	NOT3	105
25005955	NOT3_FAS11786	NOT3	159
25005956	NOT3_FAS11786	NOT3	108
25005957	NOT3_FAS11786	NOT3	223
25005958	NOT3_FAS11786	NOT3	71
25005959	NOT3_FAS11786	NOT3	82
25005960	NOT3_FAS11786	NOT3	90
25005961	NOT3_FAS11786	NOT3	153
25005962	NOT3_FAS11786	NOT3	83
25005963	NOT3_FAS11786	NOT3	98
25005964	NOT3_FAS11786	NOT3	99
25005965	NOT3_FAS11786	NOT3	150
25005966	NOT3_FAS11786	NOT3	172
25005967	NOT3_FAS11786	NOT3	35
25005968	NOT3_FAS11786	NOT3	91
25005969	NOT3_FAS11786	NOT3	128
25005970	NOT3_FAS11786	NOT3	41
25005971	NOT3_FAS11786	NOT3	91
25005972	NOT3_FAS11786	NOT3	82
25005973	NOT3_FAS11786	NOT3	98
25005974	NOT3_FAS11786	NOT3	99
25005975	NOT3_FAS11786	NOT3	42
25005976	NOT3_FAS11786	NOT3	217
25005977	NOT3_FAS11786	NOT3	171
25005978	NOT3_FAS11786	NOT3	103
25005979	NOT3_FAS11786	NOT3	156
25005980	NOT3_FAS11786	NOT3	83
25005981	NOT3_FAS11786	NOT3	108
25005982	NOT3_FAS11786	NOT3	97
25005983	NOT3_FAS11786	NOT3	70
25005984	NOT3_FAS11786	NOT3	67
25005985	NOT3_FAS11786	NOT3	174
25005986	NOT3_FAS11786	NOT3	40
25005987	NOT3_FAS11786	NOT3	54
25005988	NOT3_FAS11786	NOT3	78
25005989	NOT3_FAS11786	NOT3	119
25005990	NOT3_FAS11786	NOT3	56
25005991	NOT3_FAS11786	NOT3	68
25005992	NOT3_FAS11786	NOT3	91
25005993	NOT3_FAS11786	NOT3	90
25005994	NOT3_FAS11786	NOT3	55
25005995	NOT3_FAS11786	NOT3	118
25005996	NOT3_FAS11786	NOT3	169
25005997	NOT3_FAS11786	NOT3	135
25005998	NOT3_FAS11786	NOT3	128
25005999	NOT3_FAS11786	NOT3	75
25006000	NOT3_FAS11786	NOT3	68
25006001	NOT3_FAS11786	NOT3	118
25006002	NOT3_FAS11786	NOT3	111
25006003	NOT3_FAS11786	NOT3	81
25006004	NOT3_FAS11786	NOT3	173
25006005	NOT3_FAS11786	NOT3	120
25006006	NOT3_FAS11786	NOT3	88
25006007	NOT3_FAS11786	NOT3	94
25006008	NOT3_FAS11786	NOT3	115
25006009	NOT3_FAS11786	NOT3	96
25006010	NOT3_FAS11786	NOT3	93
25006011	NOT3_FAS11786	NOT3	51
25006012	NOT3_FAS11786	NOT3	102
25006013	NOT3_FAS11786	NOT3	307
25006014	NOT3_FAS11786	NOT3	98
25006015	NOT3_FAS11786	NOT3	114
25006016	NOT3_FAS11786	NOT3	76
25006017	NOT3_FAS11786	NOT3	139
25006018	NOT3_FAS11786	NOT3	124
25006019	NOT3_FAS11786	NOT3	120
25006020	NOT3_FAS11786	NOT3	67
25006021	NOT3_FAS11786	NOT3	99
25006022	NOT3_FAS11786	NOT3	52
25006023	NOT3_FAS11786	NOT3	173
25006024	NOT3_FAS11786	NOT3	63
25006025	NOT3_FAS11786	NOT3	152
25006026	NOT3_FAS11786	NOT3	40
25006027	NOT3_FAS11786	NOT3	88
25006028	NOT3_FAS11786	NOT3	76
25006029	NOT3_FAS11786	NOT3	232
25006030	NOT3_FAS11786	NOT3	167
25006031	NOT3_FAS11786	NOT3	113
25006032	NOT3_FAS11786	NOT3	119
25006033	NOT3_FAS11786	NOT3	104
25006034	NOT3_FAS11786	NOT3	91
25006035	NOT3_FAS11786	NOT3	58
25006036	NOT3_FAS11786	NOT3	157
25006037	NOT3_FAS11786	NOT3	40
25006038	NOT3_FAS11786	NOT3	116
25006039	NOT3_FAS11786	NOT3	47
25006040	NOT3_FAS11786	NOT3	86
25006041	NOT3_FAS11786	NOT3	121
25006042	NOT3_FAS11786	NOT3	46
25006043	NOT3_FAS11786	NOT3	116
25006044	NOT3_FAS11786	NOT3	239
25006045	NOT3_FAS11786	NOT3	183
25006046	NOT3_FAS11786	NOT3	54
25006047	NOT3_FAS11786	NOT3	169
25006048	NOT3_FAS11786	NOT3	102
25006049	NOT3_FAS11786	NOT3	137
25006050	NOT3_FAS11786	NOT3	123
25006051	NOT3_FAS11786	NOT3	126
25006052	NOT3_FAS11786	NOT3	117
25006053	NOT3_FAS11786	NOT3	60
25006054	NOT3_FAS11786	NOT3	69
25006055	NOT3_FAS11786	NOT3	135
25006056	NOT3_FAS11786	NOT3	87
25006057	NOT3_FAS11786	NOT3	45
25006058	NOT3_FAS11786	NOT3	87
25006059	NOT3_FAS11786	NOT3	141
25006060	NOT3_FAS11786	NOT3	70
25006061	NOT3_FAS11786	NOT3	161
25006062	NOT3_FAS11786	NOT3	58
25006063	NOT3_FAS11786	NOT3	128
25006064	NOT3_FAS11786	NOT3	116
25006065	NOT3_FAS11786	NOT3	41
25006066	NOT3_FAS11786	NOT3	50
25006067	NOT3_FAS11786	NOT3	105
25006068	NOT3_FAS11786	NOT3	97
25006069	NOT3_FAS11786	NOT3	49
25006070	NOT3_FAS11786	NOT3	134
25006071	NOT3_FAS11786	NOT3	121
25006072	NOT3_FAS11786	NOT3	56
25006073	NOT3_FAS11786	NOT3	90
25006074	NOT3_FAS11786	NOT3	95
25006075	NOT3_FAS11786	NOT3	209
25006076	NOT3_FAS11786	NOT3	128
25006077	NOT3_FAS11786	NOT3	103
25006078	NOT3_FAS11786	NOT3	55
25006079	NOT3_FAS11786	NOT3	38
25006080	NOT3_FAS11786	NOT3	140
25006081	NOT3_FAS11786	NOT3	85
25006082	NOT3_FAS11786	NOT3	137
25006083	NOT3_FAS11786	NOT3	132
25006084	NOT3_FAS11786	NOT3	62
25006085	NOT3_FAS11786	NOT3	57
25006086	NOT3_FAS11786	NOT3	57
25006087	NOT3_FAS11786	NOT3	85
25006088	NOT3_FAS11786	NOT3	100
25006089	NOT3_FAS11786	NOT3	74
25006090	NOT3_FAS11786	NOT3	90
25006091	NOT3_FAS11786	NOT3	111
25006092	NOT3_FAS11786	NOT3	112
25006093	NOT3_FAS11786	NOT3	106
25006094	NOT3_FAS11786	NOT3	36
25006095	NOT3_FAS11786	NOT3	125
25006096	NOT3_FAS11786	NOT3	56
25006097	NOT3_FAS11786	NOT3	64
25006098	NOT3_FAS11786	NOT3	12
25006099	NOT3_FAS11786	NOT3	119
25006100	NOT3_FAS11786	NOT3	156
25006101	NOT3_FAS11786	NOT3	132
25006102	NOT3_FAS11786	NOT3	86
25006103	NOT3_FAS11786	NOT3	169
25006104	NOT3_FAS11786	NOT3	95
25006105	NOT3_FAS11786	NOT3	130
25006106	NOT3_FAS11786	NOT3	54
25006107	NOT3_FAS11786	NOT3	30
25006108	NOT3_FAS11786	NOT3	83
25006109	NOT3_FAS11786	NOT3	36
25006110	NOT3_FAS11786	NOT3	127
25006111	NOT3_FAS11786	NOT3	163
25006112	NOT3_FAS11786	NOT3	119
25006113	NOT3_FAS11786	NOT3	72
25006114	NOT3_FAS11786	NOT3	73
25006115	NOT3_FAS11786	NOT3	86
25006116	NOT3_FAS11786	NOT3	82
25006117	NOT3_FAS11786	NOT3	64
25006118	NOT3_FAS11786	NOT3	112
25006119	NOT3_FAS11786	NOT3	119
25006120	NOT3_FAS11786	NOT3	175
25006121	NOT3_FAS11786	NOT3	160
25006122	NOT3_FAS11786	NOT3	95
25006123	NOT3_FAS11786	NOT3	55
25006124	NOT3_FAS11786	NOT3	88
25006125	NOT3_FAS11786	NOT3	41
25006126	NOT3_FAS11786	NOT3	112
25006127	NOT3_FAS11786	NOT3	30
25006128	NOT3_FAS11786	NOT3	114
25006129	NOT3_FAS11786	NOT3	81
25006130	NOT3_FAS11786	NOT3	155
25006131	NOT3_FAS11786	NOT3	62
25006132	NOT3_FAS11786	NOT3	33
25006133	NOT3_FAS11786	NOT3	140
25006134	NOT3_FAS11786	NOT3	106
25006135	NOT3_FAS11786	NOT3	108
25006136	NOT3_FAS11786	NOT3	53
25006137	NOT3_FAS11786	NOT3	82
25006138	NOT3_FAS11786	NOT3	143
25006139	NOT3_FAS11786	NOT3	85
25006140	NOT3_FAS11786	NOT3	77
25006141	NOT3_FAS11786	NOT3	104
25006142	NOT3_FAS11786	NOT3	73
25006143	NOT3_FAS11786	NOT3	98
25006144	NOT3_FAS11786	NOT3	91
25006145	NOT3_FAS11786	NOT3	84
25006146	NOT3_FAS11786	NOT3	128
25006147	NOT3_FAS11786	NOT3	132
25006148	NOT3_FAS11786	NOT3	56
25006149	NOT3_FAS11786	NOT3	59
25006150	NOT3_FAS11786	NOT3	74
25006151	NOT3_FAS11786	NOT3	122
25006152	NOT3_FAS11786	NOT3	55
25006153	NOT3_FAS11786	NOT3	97
25006154	NOT3_FAS11786	NOT3	98
25006155	NOT3_FAS11786	NOT3	85
25006156	NOT3_FAS11786	NOT3	146
25006157	NOT3_FAS11786	NOT3	198
25006158	NOT3_FAS11786	NOT3	115
25006159	NOT3_FAS11786	NOT3	26
25006160	NOT3_FAS11786	NOT3	86
25006161	NOT3_FAS11786	NOT3	79
25006162	NOT3_FAS11786	NOT3	210
25006163	NOT3_FAS11786	NOT3	143
25006164	NOT3_FAS11786	NOT3	158
25006165	NOT3_FAS11786	NOT3	72
25006166	NOT3_FAS11786	NOT3	100
25006167	NOT3_FAS11786	NOT3	58
25006168	NOT3_FAS11786	NOT3	134
25006169	NOT3_FAS11786	NOT3	72
25006170	NOT3_FAS11786	NOT3	99
25006171	NOT3_FAS11786	NOT3	65
25006172	NOT3_FAS11786	NOT3	66
25006173	NOT3_FAS11786	NOT3	150
25006174	NOT3_FAS11786	NOT3	138
25006175	NOT3_FAS11786	NOT3	88
25006176	NOT3_FAS11786	NOT3	58
25006177	NOT3_FAS11786	NOT3	123
25006178	NOT3_FAS11786	NOT3	96
25006179	NOT3_FAS11786	NOT3	125
25006180	NOT3_FAS11786	NOT3	101
25006181	NOT3_FAS11786	NOT3	153
25006182	NOT3_FAS11786	NOT3	137
25006183	NOT3_FAS11786	NOT3	141
25006184	NOT3_FAS11786	NOT3	111
25006185	NOT3_FAS11786	NOT3	60
25006186	NOT3_FAS11786	NOT3	26
25006187	NOT3_FAS11786	NOT3	125
25006188	NOT3_FAS11786	NOT3	161
25006189	NOT3_FAS11786	NOT3	157
25006190	NOT3_FAS11786	NOT3	117
25006191	NOT3_FAS11786	NOT3	74
25006192	NOT3_FAS11786	NOT3	121
25006193	NOT3_FAS11786	NOT3	150
25006194	NOT3_FAS11786	NOT3	102
25006195	NOT3_FAS11786	NOT3	34
25006196	NOT3_FAS11786	NOT3	156
25006197	NOT3_FAS11786	NOT3	80
25006198	NOT3_FAS11786	NOT3	82
25006199	NOT3_FAS11786	NOT3	97
25006200	NOT3_FAS11786	NOT3	196
25006201	NOT3_FAS11786	NOT3	105
25006202	NOT3_FAS11786	NOT3	132
25006203	NOT3_FAS11786	NOT3	70
25006204	NOT3_FAS11786	NOT3	160
25006205	NOT3_FAS11786	NOT3	127
25006206	NOT3_FAS11786	NOT3	43
25006207	NOT3_FAS11786	NOT3	83
25006208	NOT3_FAS11786	NOT3	91
25006209	NOT3_FAS11786	NOT3	115
25006210	NOT3_FAS11786	NOT3	34
25006211	NOT3_FAS11786	NOT3	44
25006212	NOT3_FAS11786	NOT3	86
25006213	NOT3_FAS11786	NOT3	107
25006214	NOT3_FAS11786	NOT3	125
25006215	NOT3_FAS11786	NOT3	146
25006216	NOT3_FAS11786	NOT3	101
25006217	NOT3_FAS11786	NOT3	84
25006218	NOT3_FAS11786	NOT3	117
25006219	NOT3_FAS11786	NOT3	90
25006220	NOT3_FAS11786	NOT3	116
25006221	NOT3_FAS11786	NOT3	62
25006222	NOT3_FAS11786	NOT3	85
25006223	NOT3_FAS11786	NOT3	50
25006224	NOT3_FAS11786	NOT3	162
25006225	NOT3_FAS11786	NOT3	107
25006226	NOT3_FAS11786	NOT3	241
25006227	NOT3_FAS11786	NOT3	114
25006228	NOT3_FAS11786	NOT3	88
25006229	NOT3_FAS11786	NOT3	93
25006230	NOT3_FAS11786	NOT3	152
25006231	NOT3_FAS11786	NOT3	80
25006232	NOT3_FAS11786	NOT3	113
25006233	NOT3_FAS11786	NOT3	97
25006234	NOT3_FAS11786	NOT3	111
25006235	NOT3_FAS11786	NOT3	154
25006236	NOT3_FAS11786	NOT3	126
25006237	NOT3_FAS11786	NOT3	91
25006238	NOT3_FAS11786	NOT3	161
25006239	NOT3_FAS11786	NOT3	110
25006240	NOT3_FAS11786	NOT3	86
25006241	NOT3_FAS11786	NOT3	87
25006242	NOT3_FAS11786	NOT3	51
25006243	NOT3_FAS11786	NOT3	154
25006244	NOT3_FAS11786	NOT3	91
25006245	NOT3_FAS11786	NOT3	85
25006246	NOT3_FAS11786	NOT3	132
25006247	NOT3_FAS11786	NOT3	75
25006248	NOT3_FAS11786	NOT3	86
25006249	NOT3_FAS11786	NOT3	92
25006250	NOT3_FAS11786	NOT3	136
25006251	NOT3_FAS11786	NOT3	155
25006252	NOT3_FAS11786	NOT3	120
25006253	NOT3_FAS11786	NOT3	128
25006254	NOT3_FAS11786	NOT3	113
25006255	NOT3_FAS11786	NOT3	148
25006256	NOT3_FAS11786	NOT3	139
25006257	NOT3_FAS11786	NOT3	105
25006258	NOT3_FAS11786	NOT3	107
25006259	NOT3_FAS11786	NOT3	123
25006260	NOT3_FAS11786	NOT3	157
25006261	NOT3_FAS11786	NOT3	228
25006262	NOT3_FAS11786	NOT3	53
25006263	NOT3_FAS11786	NOT3	156
25006264	NOT3_FAS11786	NOT3	43
25006265	NOT3_FAS11786	NOT3	78
25006266	NOT3_FAS11786	NOT3	59
25006267	NOT3_FAS11786	NOT3	42
25006268	NOT3_FAS11786	NOT3	95
25006269	NOT3_FAS11786	NOT3	206
25006270	NOT3_FAS11786	NOT3	113
25006271	NOT3_FAS11786	NOT3	78
25006272	NOT3_FAS11786	NOT3	138
25006273	NOT3_FAS11786	NOT3	90
25006274	NOT3_FAS11786	NOT3	156
25006275	NOT3_FAS11786	NOT3	118
25006276	NOT3_FAS11786	NOT3	101
25006277	NOT3_FAS11786	NOT3	51
25006278	NOT3_FAS11786	NOT3	59
25006279	NOT3_FAS11786	NOT3	55
25006280	NOT3_FAS11786	NOT3	90
25006281	NOT3_FAS11786	NOT3	114
25006282	NOT3_FAS11786	NOT3	50
25006283	NOT3_FAS11786	NOT3	100
25006284	NOT3_FAS11786	NOT3	65
25006285	NOT3_FAS11786	NOT3	106
25006286	NOT3_FAS11786	NOT3	140
25006287	NOT3_FAS11786	NOT3	194
25006288	NOT3_FAS11786	NOT3	120
25006289	NOT3_FAS11786	NOT3	67
25006290	NOT3_FAS11786	NOT3	135
25006291	NOT3_FAS11786	NOT3	154
25006292	NOT3_FAS11786	NOT3	142
25006293	NOT3_FAS11786	NOT3	151
25006294	NOT3_FAS11786	NOT3	192
25006295	NOT3_FAS11786	NOT3	87
25006296	NOT3_FAS11786	NOT3	31
25006297	NOT3_FAS11786	NOT3	118
25006298	NOT3_FAS11786	NOT3	113
25006299	NOT3_FAS11786	NOT3	71
25006300	NOT3_FAS11786	NOT3	57
25006301	NOT3_FAS11786	NOT3	137
25006302	NOT3_FAS11786	NOT3	61
25006303	NOT3_FAS11786	NOT3	8
25006304	NOT3_FAS11786	NOT3	125
25006305	NOT3_FAS11786	NOT3	123
25006306	NOT3_FAS11786	NOT3	36
25006307	NOT3_FAS11786	NOT3	48
25006308	NOT3_FAS11786	NOT3	80
25006309	NOT3_FAS11786	NOT3	105
25006310	NOT3_FAS11786	NOT3	128
25006311	NOT3_FAS11786	NOT3	43
25006312	NOT3_FAS11786	NOT3	46
25006313	NOT3_FAS11786	NOT3	69
25006314	NOT3_FAS11786	NOT3	123
25006315	NOT3_FAS11786	NOT3	143
25006316	NOT3_FAS11786	NOT3	96
25006317	NOT3_FAS11786	NOT3	44
25006318	NOT3_FAS11786	NOT3	54
25006319	NOT3_FAS11786	NOT3	56
25006320	NOT3_FAS11786	NOT3	152
25006321	NOT3_FAS11786	NOT3	58
25006322	NOT3_FAS11786	NOT3	68
25006323	NOT3_FAS11786	NOT3	153
25006324	NOT3_FAS11786	NOT3	137
25006325	NOT3_FAS11786	NOT3	208
25006326	NOT3_FAS11786	NOT3	63
25006327	NOT3_FAS11786	NOT3	60
25006328	NOT3_FAS11786	NOT3	88
25006329	NOT3_FAS11786	NOT3	79
25006330	NOT3_FAS11786	NOT3	106
25006331	NOT3_FAS11786	NOT3	25
25006332	NOT3_FAS11786	NOT3	49
25006333	NOT3_FAS11786	NOT3	83
25006334	NOT3_FAS11786	NOT3	50
25006335	NOT3_FAS11786	NOT3	133
25006336	NOT3_FAS11786	NOT3	94
25006337	NOT3_FAS11786	NOT3	62
25006338	NOT3_FAS11786	NOT3	171
25006339	NOT3_FAS11786	NOT3	102
25006340	NOT3_FAS11786	NOT3	128
25006341	NOT3_FAS11786	NOT3	107
25006342	NOT3_FAS11786	NOT3	119
25006343	NOT3_FAS11786	NOT3	102
25006344	NOT3_FAS11786	NOT3	106
25006345	NOT3_FAS11786	NOT3	88
25006346	NOT3_FAS11786	NOT3	42
25006347	NOT3_FAS11786	NOT3	84
25006348	NOT3_FAS11786	NOT3	88
25006349	NOT3_FAS11786	NOT3	69
25006350	NOT3_FAS11786	NOT3	75
25006351	NOT3_FAS11786	NOT3	85
25006352	NOT3_FAS11786	NOT3	154
25006353	NOT3_FAS11786	NOT3	95
25006354	NOT3_FAS11786	NOT3	172
25006355	NOT3_FAS11786	NOT3	119
25006356	NOT3_FAS11786	NOT3	101
25006357	NOT3_FAS11786	NOT3	135
25006358	NOT3_FAS11786	NOT3	82
25006359	NOT3_FAS11786	NOT3	115
25006360	NOT3_FAS11786	NOT3	86
25006361	NOT3_FAS11786	NOT3	160
25006362	NOT3_FAS11786	NOT3	67
25006363	NOT3_FAS11786	NOT3	109
25006364	NOT3_FAS11786	NOT3	169
25006365	NOT3_FAS11786	NOT3	75
25006366	NOT3_FAS11786	NOT3	75
25006367	NOT3_FAS11786	NOT3	93
25006368	NOT3_FAS11786	NOT3	38
25006369	NOT3_FAS11786	NOT3	10
25006370	NOT3_FAS11786	NOT3	57
25006371	NOT3_FAS11786	NOT3	89
25006372	NOT3_FAS11786	NOT3	79
25006373	NOT3_FAS11786	NOT3	87
25006374	NOT3_FAS11786	NOT3	90
25006375	NOT3_FAS11786	NOT3	61
25006376	NOT3_FAS11786	NOT3	48
25006377	NOT3_FAS11786	NOT3	138
25006378	NOT3_FAS11786	NOT3	35
25006379	NOT3_FAS11786	NOT3	95
25006380	NOT3_FAS11786	NOT3	69
25006381	NOT3_FAS11786	NOT3	66
25006382	NOT3_FAS11786	NOT3	83
25006383	NOT3_FAS11786	NOT3	60
25006384	NOT3_FAS11786	NOT3	95
25006385	NOT3_FAS11786	NOT3	100
25006386	NOT3_FAS11786	NOT3	152
25006387	NOT3_FAS11786	NOT3	57
25006388	NOT3_FAS11786	NOT3	85
25006389	NOT3_FAS11786	NOT3	136
25006390	NOT3_FAS11786	NOT3	122
25006391	NOT3_FAS11786	NOT3	195
25006392	NOT3_FAS11786	NOT3	161
25006393	NOT3_FAS11786	NOT3	38
25006394	NOT3_FAS11786	NOT3	62
25006395	NOT3_FAS11786	NOT3	171
25006396	NOT3_FAS11786	NOT3	89
25006397	NOT3_FAS11786	NOT3	38
25006398	NOT3_FAS11786	NOT3	46
25006399	NOT3_FAS11786	NOT3	78
25006400	NOT3_FAS11786	NOT3	97
25006401	NOT3_FAS11786	NOT3	80
25006402	NOT3_FAS11786	NOT3	163
25006403	NOT3_FAS11786	NOT3	102
25006404	NOT3_FAS11786	NOT3	82
25006405	NOT3_FAS11786	NOT3	143
25006406	NOT3_FAS11786	NOT3	106
25006407	NOT3_FAS11786	NOT3	149
25006408	NOT3_FAS11786	NOT3	120
25006409	NOT3_FAS11786	NOT3	144
25006410	NOT3_FAS11786	NOT3	171
25006411	NOT3_FAS11786	NOT3	207
25006412	NOT3_FAS11786	NOT3	28
25006413	NOT3_FAS11786	NOT3	83
25006414	NOT3_FAS11786	NOT3	58
25006415	NOT3_FAS11786	NOT3	119
25006416	NOT3_FAS11786	NOT3	65
25006417	NOT3_FAS11786	NOT3	80
25006418	NOT3_FAS11786	NOT3	94
25006419	NOT3_FAS11786	NOT3	52
25006420	NOT3_FAS11786	NOT3	104
25006421	NOT3_FAS11786	NOT3	97
25006422	NOT3_FAS11786	NOT3	37
25006423	NOT3_FAS11786	NOT3	77
25006424	NOT3_FAS11786	NOT3	118
25006425	NOT3_FAS11786	NOT3	119
25006426	NOT3_FAS11786	NOT3	62
25006427	NOT3_FAS11786	NOT3	69
25006428	NOT3_FAS11786	NOT3	145
25006429	NOT3_FAS11786	NOT3	265
25006430	NOT3_FAS11786	NOT3	140
25006431	NOT3_FAS11786	NOT3	103
25006432	NOT3_FAS11786	NOT3	80
25006433	NOT3_FAS11786	NOT3	127
25006434	NOT3_FAS11786	NOT3	108
25006435	NOT3_FAS11786	NOT3	82
25006436	NOT3_FAS11786	NOT3	86
25006437	NOT3_FAS11786	NOT3	74
25006438	NOT3_FAS11786	NOT3	44
25006439	NOT3_FAS11786	NOT3	106
25006440	NOT3_FAS11786	NOT3	87
25006441	NOT3_FAS11786	NOT3	83
25006442	NOT3_FAS11786	NOT3	164
25006443	NOT3_FAS11786	NOT3	160
25006444	NOT3_FAS11786	NOT3	84
25006445	NOT3_FAS11786	NOT3	116
25006446	NOT3_FAS11786	NOT3	88
25006447	NOT3_FAS11786	NOT3	134
25006448	NOT3_FAS11786	NOT3	65
25006449	NOT3_FAS11786	NOT3	123
25006450	NOT3_FAS11786	NOT3	115
25006451	NOT3_FAS11786	NOT3	67
25006452	NOT3_FAS11786	NOT3	246
25006453	NOT3_FAS11786	NOT3	68
25006454	NOT3_FAS11786	NOT3	101
25006455	NOT3_FAS11786	NOT3	115
25006456	NOT3_FAS11786	NOT3	171
25006457	NOT3_FAS11786	NOT3	130
25006458	NOT3_FAS11786	NOT3	133
25006459	NOT3_FAS11786	NOT3	93
25006460	NOT3_FAS11786	NOT3	136
25006461	NOT3_FAS11786	NOT3	81
25006462	NOT3_FAS11786	NOT3	73
25006463	NOT3_FAS11786	NOT3	75
25006464	NOT3_FAS11786	NOT3	166
25006465	NOT3_FAS11786	NOT3	115
25006466	NOT3_FAS11786	NOT3	143
25006467	NOT3_FAS11786	NOT3	112
25006468	NOT3_FAS11786	NOT3	75
25006469	NOT3_FAS11786	NOT3	185
25006470	NOT3_FAS11786	NOT3	63
25006471	NOT3_FAS11786	NOT3	48
25006472	NOT3_FAS11786	NOT3	112
25006473	NOT3_FAS11786	NOT3	45
25006474	NOT3_FAS11786	NOT3	162
25006475	NOT3_FAS11786	NOT3	160
25006476	NOT3_FAS11786	NOT3	70
25006477	NOT3_FAS11786	NOT3	56
25006478	NOT3_FAS11786	NOT3	130
25006479	NOT3_FAS11786	NOT3	57
25006480	NOT3_FAS11786	NOT3	65
25006481	NOT3_FAS11786	NOT3	98
25006482	NOT3_FAS11786	NOT3	203
25006483	NOT3_FAS11786	NOT3	168
25006484	NOT3_FAS11786	NOT3	90
25006485	NOT3_FAS11786	NOT3	11
25006486	NOT3_FAS11786	NOT3	95
25006487	NOT3_FAS11786	NOT3	46
25006488	NOT3_FAS11786	NOT3	74
25006489	NOT3_FAS11786	NOT3	43
25006490	NOT3_FAS11786	NOT3	76
25006491	NOT3_FAS11786	NOT3	78
25006492	NOT3_FAS11786	NOT3	41
25006493	NOT3_FAS11786	NOT3	115
25006494	NOT3_FAS11786	NOT3	161
25006495	NOT3_FAS11786	NOT3	57
25006496	NOT3_FAS11786	NOT3	88
25006497	NOT3_FAS11786	NOT3	38
25006498	NOT3_FAS11786	NOT3	113
25006499	NOT3_FAS11786	NOT3	51
25006500	NOT3_FAS11786	NOT3	58
25006501	NOT3_FAS11786	NOT3	61
25006502	NOT3_FAS11786	NOT3	117
25006503	NOT3_FAS11786	NOT3	180
25006504	NOT3_FAS11786	NOT3	86
25006505	NOT3_FAS11786	NOT3	83
25006506	NOT3_FAS11786	NOT3	112
25006507	NOT3_FAS11786	NOT3	125
25006508	NOT3_FAS11786	NOT3	81
25006509	NOT3_FAS11786	NOT3	113
25006510	NOT3_FAS11786	NOT3	48
25006511	NOT3_FAS11786	NOT3	53
25006512	NOT3_FAS11786	NOT3	36
25006513	NOT3_FAS11786	NOT3	81
25006514	NOT3_FAS11786	NOT3	123
25006515	NOT3_FAS11786	NOT3	74
25006516	NOT3_FAS11786	NOT3	100
25006517	NOT3_FAS11786	NOT3	30
25006518	NOT3_FAS11786	NOT3	62
25006519	NOT3_FAS11786	NOT3	104
25006520	NOT3_FAS11786	NOT3	104
25006521	NOT3_FAS11786	NOT3	113
25006522	NOT3_FAS11786	NOT3	53
25006523	NOT3_FAS11786	NOT3	18
25006524	NOT3_FAS11786	NOT3	151
25006525	NOT3_FAS11786	NOT3	58
25006526	NOT3_FAS11786	NOT3	218
25006527	NOT3_FAS11786	NOT3	118
25006528	NOT3_FAS11786	NOT3	78
25006529	NOT3_FAS11786	NOT3	60
25006530	NOT3_FAS11786	NOT3	169
25006531	NOT3_FAS11786	NOT3	65
25006532	NOT3_FAS11786	NOT3	113
25006533	NOT3_FAS11786	NOT3	66
25006534	NOT3_FAS11786	NOT3	124
25006535	NOT3_FAS11786	NOT3	131
25006536	NOT3_FAS11786	NOT3	126
25006537	NOT3_FAS11786	NOT3	94
25006538	NOT3_FAS11786	NOT3	78
25006539	NOT3_FAS11786	NOT3	127
25006540	NOT3_FAS11786	NOT3	53
25006541	NOT3_FAS11786	NOT3	105
25006542	NOT3_FAS11786	NOT3	67
25006543	NOT3_FAS11786	NOT3	63
25006544	NOT3_FAS11786	NOT3	66
25006545	NOT3_FAS11786	NOT3	146
25006546	NOT3_FAS11786	NOT3	144
25006547	NOT3_FAS11786	NOT3	105
25006548	NOT3_FAS11786	NOT3	29
25006549	NOT3_FAS11786	NOT3	225
25006550	NOT3_FAS11786	NOT3	17
25006551	NOT3_FAS11786	NOT3	45
25006552	NOT3_FAS11786	NOT3	69
25006553	NOT3_FAS11786	NOT3	104
25006554	NOT3_FAS11786	NOT3	92
25006555	NOT3_FAS11786	NOT3	127
25006556	NOT3_FAS11786	NOT3	47
25006557	NOT3_FAS11786	NOT3	86
25006558	NOT3_FAS11786	NOT3	164
25006559	NOT3_FAS11786	NOT3	116
25006560	NOT3_FAS11786	NOT3	76
25006561	NOT3_FAS11786	NOT3	77
25006562	NOT3_FAS11786	NOT3	162
25006563	NOT3_FAS11786	NOT3	80
25006564	NOT3_FAS11786	NOT3	76
25006565	NOT3_FAS11786	NOT3	33
25006566	NOT3_FAS11786	NOT3	133
25006567	NOT3_FAS11786	NOT3	150
25006568	NOT3_FAS11786	NOT3	90
25006569	NOT3_FAS11786	NOT3	28
25006570	NOT3_FAS11786	NOT3	147
25006571	NOT3_FAS11786	NOT3	80
25006572	NOT3_FAS11786	NOT3	177
25006573	NOT3_FAS11786	NOT3	112
25006574	NOT3_FAS11786	NOT3	81
25006575	NOT3_FAS11786	NOT3	41
25006576	NOT3_FAS11786	NOT3	133
25006577	NOT3_FAS11786	NOT3	158
25006578	NOT3_FAS11786	NOT3	132
25006579	NOT3_FAS11786	NOT3	63
25006580	NOT3_FAS11786	NOT3	92
25006581	NOT3_FAS11786	NOT3	65
25006582	NOT3_FAS11786	NOT3	42
25006583	NOT3_FAS11786	NOT3	65
25006584	NOT3_FAS11786	NOT3	200
25006585	NOT3_FAS11786	NOT3	138
25006586	NOT3_FAS11786	NOT3	69
25006587	NOT3_FAS11786	NOT3	138
25006588	NOT3_FAS11786	NOT3	81
25006589	NOT3_FAS11786	NOT3	137
25006590	NOT3_FAS11786	NOT3	96
25006591	NOT3_FAS11786	NOT3	130
25006592	NOT3_FAS11786	NOT3	119
25006593	NOT3_FAS11786	NOT3	84
25006594	NOT3_FAS11786	NOT3	99
25006595	NOT3_FAS11786	NOT3	88
25006596	NOT3_FAS11786	NOT3	138
25006597	NOT3_FAS11786	NOT3	136
25006598	NOT3_FAS11786	NOT3	60
25006599	NOT3_FAS11786	NOT3	110
25006600	NOT3_FAS11786	NOT3	136
25006601	NOT3_FAS11786	NOT3	141
25006602	NOT3_FAS11786	NOT3	93
25006603	NOT3_FAS11786	NOT3	64
25006604	NOT3_FAS11786	NOT3	56
25006605	NOT3_FAS11786	NOT3	112
25006606	NOT3_FAS11786	NOT3	126
25006607	NOT3_FAS11786	NOT3	126
25006608	NOT3_FAS11786	NOT3	105
25006609	NOT3_FAS11786	NOT3	58
25006610	NOT3_FAS11786	NOT3	75
25006611	NOT3_FAS11786	NOT3	203
25006612	NOT3_FAS11786	NOT3	175
25006613	NOT3_FAS11786	NOT3	72
25006614	NOT3_FAS11786	NOT3	71
25006615	NOT3_FAS11786	NOT3	56
25006616	NOT3_FAS11786	NOT3	57
25006617	NOT3_FAS11786	NOT3	33
25006618	NOT3_FAS11786	NOT3	126
25006619	NOT3_FAS11786	NOT3	50
25006620	NOT3_FAS11786	NOT3	56
25006621	NOT3_FAS11786	NOT3	37
25006622	NOT3_FAS11786	NOT3	198
25006623	NOT3_FAS11786	NOT3	177
25006624	NOT3_FAS11786	NOT3	51
25006625	NOT3_FAS11786	NOT3	117
25006626	NOT3_FAS11786	NOT3	68
25006627	NOT3_FAS11786	NOT3	198
25006628	NOT3_FAS11786	NOT3	151
25006629	NOT3_FAS11786	NOT3	45
25006630	NOT3_FAS11786	NOT3	144
25006631	NOT3_FAS11786	NOT3	131
25006632	NOT3_FAS11786	NOT3	63
25006633	NOT3_FAS11786	NOT3	227
25006634	NOT3_FAS11786	NOT3	132
25006635	NOT3_FAS11786	NOT3	51
25006636	NOT3_FAS11786	NOT3	50
25006637	NOT3_FAS11786	NOT3	149
25006638	NOT3_FAS11786	NOT3	64
25006639	NOT3_FAS11786	NOT3	70
25006640	NOT3_FAS11786	NOT3	26
25006641	NOT3_FAS11786	NOT3	66
25006642	NOT3_FAS11786	NOT3	42
25006643	NOT3_FAS11786	NOT3	91
25006644	NOT3_FAS11786	NOT3	80
25006645	NOT3_FAS11786	NOT3	76
25006646	NOT3_FAS11786	NOT3	88
25006647	NOT3_FAS11786	NOT3	68
25006648	NOT3_FAS11786	NOT3	85
25006649	NOT3_FAS11786	NOT3	25
25006650	NOT3_FAS11786	NOT3	107
25006651	NOT3_FAS11786	NOT3	167
25006652	NOT3_FAS11786	NOT3	122
25006653	NOT3_FAS11786	NOT3	126
25006654	NOT3_FAS11786	NOT3	146
25006655	NOT3_FAS11786	NOT3	86
25006656	NOT3_FAS11786	NOT3	96
25006657	NOT3_FAS11786	NOT3	76
25006658	NOT3_FAS11786	NOT3	87
25006659	NOT3_FAS11786	NOT3	45
25006660	NOT3_FAS11786	NOT3	88
25006661	NOT3_FAS11786	NOT3	97
25006662	NOT3_FAS11786	NOT3	73
25006663	NOT3_FAS11786	NOT3	80
25006664	NOT3_FAS11786	NOT3	36
25006665	NOT3_FAS11786	NOT3	61
25006666	NOT3_FAS11786	NOT3	52
25006667	NOT3_FAS11786	NOT3	94
25006668	NOT3_FAS11786	NOT3	57
25006669	NOT3_FAS11786	NOT3	130
25006670	NOT3_FAS11786	NOT3	65
25006671	NOT3_FAS11786	NOT3	120
25006672	NOT3_FAS11786	NOT3	57
25006673	NOT3_FAS11786	NOT3	142
25006674	NOT3_FAS11786	NOT3	11
25006675	NOT3_FAS11786	NOT3	121
25006676	NOT3_FAS11786	NOT3	36
25006677	NOT3_FAS11786	NOT3	100
25006678	NOT3_FAS11786	NOT3	97
25006679	NOT3_FAS11786	NOT3	90
25006680	NOT3_FAS11786	NOT3	45
25006681	NOT3_FAS11786	NOT3	194
25006682	NOT3_FAS11786	NOT3	96
25006683	NOT3_FAS11786	NOT3	92
25006684	NOT3_FAS11786	NOT3	106
25006685	NOT3_FAS11786	NOT3	135
25006686	NOT3_FAS11786	NOT3	84
25006687	NOT3_FAS11786	NOT3	69
25006688	NOT3_FAS11786	NOT3	39
25006689	NOT3_FAS11786	NOT3	87
25006690	NOT3_FAS11786	NOT3	74
25006691	NOT3_FAS11786	NOT3	53
25006692	NOT3_FAS11786	NOT3	26
25006693	NOT3_FAS11786	NOT3	190
25006694	NOT3_FAS11786	NOT3	125
25006695	NOT3_FAS11786	NOT3	144
25006696	NOT3_FAS11786	NOT3	124
25006697	NOT3_FAS11786	NOT3	147
25006698	NOT3_FAS11786	NOT3	39
25006699	NOT3_FAS11786	NOT3	136
25006700	NOT3_FAS11786	NOT3	200
25006701	NOT3_FAS11786	NOT3	66
25006702	NOT3_FAS11786	NOT3	52
25006703	NOT3_FAS11786	NOT3	72
25006704	NOT3_FAS11786	NOT3	51
25006705	NOT3_FAS11786	NOT3	120
25006706	NOT3_FAS11786	NOT3	107
25006707	NOT3_FAS11786	NOT3	45
25006708	NOT3_FAS11786	NOT3	50
25006709	NOT3_FAS11786	NOT3	77
25006710	NOT3_FAS11786	NOT3	92
25006711	NOT3_FAS11786	NOT3	101
25006712	NOT3_FAS11786	NOT3	91
25006713	NOT3_FAS11786	NOT3	42
25006714	NOT3_FAS11786	NOT3	58
25006715	NOT3_FAS11786	NOT3	60
25006716	NOT3_FAS11786	NOT3	93
25006717	NOT3_FAS11786	NOT3	99
25006718	NOT3_FAS11786	NOT3	131
25006719	NOT3_FAS11786	NOT3	113
25006720	NOT3_FAS11786	NOT3	45
25006721	NOT3_FAS11786	NOT3	191
25006722	NOT3_FAS11786	NOT3	123
25006723	NOT3_FAS11786	NOT3	69
25006724	NOT3_FAS11786	NOT3	61
25006725	NOT3_FAS11786	NOT3	39
25006726	NOT3_FAS11786	NOT3	65
25006727	NOT3_FAS11786	NOT3	150
25006728	NOT3_FAS11786	NOT3	70
25006729	NOT3_FAS11786	NOT3	112
25006730	NOT3_FAS11786	NOT3	62
25006731	NOT3_FAS11786	NOT3	69
25006732	NOT3_FAS11786	NOT3	73
25006733	NOT3_FAS11786	NOT3	74
25006734	NOT3_FAS11786	NOT3	43
25006735	NOT3_FAS11786	NOT3	65
25006736	NOT3_FAS11786	NOT3	111
25006737	NOT3_FAS11786	NOT3	101
25006738	NOT3_FAS11786	NOT3	47
25006739	NOT3_FAS11786	NOT3	9
25006740	NOT3_FAS11786	NOT3	88
25006741	NOT3_FAS11786	NOT3	9
25006742	NOT3_FAS11786	NOT3	67
25006743	NOT3_FAS11786	NOT3	132
25006744	NOT3_FAS11786	NOT3	48
25006745	NOT3_FAS11786	NOT3	42
25006746	NOT3_FAS11786	NOT3	79
25006747	NOT3_FAS11786	NOT3	135
25006748	NOT3_FAS11786	NOT3	75
25006749	NOT3_FAS11786	NOT3	7
25006750	NOT3_FAS11786	NOT3	257
25006751	NOT3_FAS11786	NOT3	93
25006752	NOT3_FAS11786	NOT3	165
25006753	NOT3_FAS11786	NOT3	162
25006754	NOT3_FAS11786	NOT3	194
25006755	NOT3_FAS11786	NOT3	69
25006756	NOT3_FAS11786	NOT3	193
25006757	NOT3_FAS11786	NOT3	98
25006758	NOT3_FAS11786	NOT3	66
25006759	NOT3_FAS11786	NOT3	95
25006760	NOT3_FAS11786	NOT3	97
25006761	NOT3_FAS11786	NOT3	188
25006762	NOT3_FAS11786	NOT3	134
25006763	NOT3_FAS11786	NOT3	93
25006764	NOT3_FAS11786	NOT3	45
25006765	NOT3_FAS11786	NOT3	45
25006766	NOT3_FAS11786	NOT3	93
25006767	NOT3_FAS11786	NOT3	204
25006768	NOT3_FAS11786	NOT3	76
25006769	NOT3_FAS11786	NOT3	47
25006770	NOT3_FAS11786	NOT3	224
25006771	NOT3_FAS11786	NOT3	63
25006772	NOT3_FAS11786	NOT3	46
25006773	NOT3_FAS11786	NOT3	78
25006774	NOT3_FAS11786	NOT3	155
25006775	NOT3_FAS11786	NOT3	112
25006776	NOT3_FAS11786	NOT3	82
25006777	NOT3_FAS11786	NOT3	104
25006778	NOT3_FAS11786	NOT3	105
25006779	NOT3_FAS11786	NOT3	71
25006780	NOT3_FAS11786	NOT3	44
25006781	NOT3_FAS11786	NOT3	69
25006782	NOT3_FAS11786	NOT3	84
25006783	NOT3_FAS11786	NOT3	139
25006784	NOT3_FAS11786	NOT3	38
25006785	NOT3_FAS11786	NOT3	91
25006786	NOT3_FAS11786	NOT3	65
25006787	NOT3_FAS11786	NOT3	132
25006788	NOT3_FAS11786	NOT3	59
25006789	NOT3_FAS11786	NOT3	159
25006790	NOT3_FAS11786	NOT3	60
25006791	NOT3_FAS11786	NOT3	89
25006792	NOT3_FAS11786	NOT3	24
25006793	NOT3_FAS11786	NOT3	37
25006794	NOT3_FAS11786	NOT3	133
25006795	NOT3_FAS11786	NOT3	130
25006796	NOT3_FAS11786	NOT3	76
25006797	NOT3_FAS11786	NOT3	49
25006798	NOT3_FAS11786	NOT3	145
25006799	NOT3_FAS11786	NOT3	168
25006800	NOT3_FAS11786	NOT3	125
25006801	NOT3_FAS11786	NOT3	141
25006802	NOT3_FAS11786	NOT3	164
25006803	NOT3_FAS11786	NOT3	49
25006804	NOT3_FAS11786	NOT3	58
25006805	NOT3_FAS11786	NOT3	41
25006806	NOT3_FAS11786	NOT3	24
25006807	NOT3_FAS11786	NOT3	82
25006808	NOT3_FAS11786	NOT3	45
25006809	NOT3_FAS11786	NOT3	86
25006810	NOT3_FAS11786	NOT3	102
25006811	NOT3_FAS11786	NOT3	112
25006812	NOT3_FAS11786	NOT3	160
25006813	NOT3_FAS11786	NOT3	82
25006814	NOT3_FAS11786	NOT3	67
25006815	NOT3_FAS11786	NOT3	102
25006816	NOT3_FAS11786	NOT3	72
25006817	NOT3_FAS11786	NOT3	72
25006818	NOT3_FAS11786	NOT3	75
25006819	NOT3_FAS11786	NOT3	149
25006820	NOT3_FAS11786	NOT3	173
25006821	NOT3_FAS11786	NOT3	77
25006822	NOT3_FAS11786	NOT3	104
25006823	NOT3_FAS11786	NOT3	113
25006824	NOT3_FAS11786	NOT3	169
25006825	NOT3_FAS11786	NOT3	124
25006826	NOT3_FAS11786	NOT3	140
25006827	NOT3_FAS11786	NOT3	82
25006828	NOT3_FAS11786	NOT3	63
25006829	NOT3_FAS11786	NOT3	42
25006830	NOT3_FAS11786	NOT3	56
25006831	NOT3_FAS11786	NOT3	72
25006832	NOT3_FAS11786	NOT3	63
25006833	NOT3_FAS11786	NOT3	43
25006834	NOT3_FAS11786	NOT3	95
25006835	NOT3_FAS11786	NOT3	127
25006836	NOT3_FAS11786	NOT3	93
25006837	NOT3_FAS11786	NOT3	55
25006838	NOT3_FAS11786	NOT3	133
25006839	NOT3_FAS11786	NOT3	57
25006840	NOT3_FAS11786	NOT3	127
25006841	NOT3_FAS11786	NOT3	85
25006842	NOT3_FAS11786	NOT3	69
25006843	NOT3_FAS11786	NOT3	209
25006844	NOT3_FAS11786	NOT3	36
25006845	NOT3_FAS11786	NOT3	48
25006846	NOT3_FAS11786	NOT3	21
25006847	NOT3_FAS11786	NOT3	89
25006848	NOT3_FAS11786	NOT3	58
25006849	NOT3_FAS11786	NOT3	151
25006850	NOT3_FAS11786	NOT3	133
25006851	NOT3_FAS11786	NOT3	40
25006852	NOT3_FAS11786	NOT3	81
25006853	NOT3_FAS11786	NOT3	30
25006854	NOT3_FAS11786	NOT3	143
25006855	NOT3_FAS11786	NOT3	95
25006856	NOT3_FAS11786	NOT3	140
25006857	NOT3_FAS11786	NOT3	67
25006858	NOT3_FAS11786	NOT3	115
25006859	NOT3_FAS11786	NOT3	74
25006860	NOT3_FAS11786	NOT3	108
25006861	NOT3_FAS11786	NOT3	110
25006862	NOT3_FAS11786	NOT3	83
25006863	NOT3_FAS11786	NOT3	93
25006864	NOT3_FAS11786	NOT3	87
25006865	NOT3_FAS11786	NOT3	46
25006866	NOT3_FAS11786	NOT3	42
25006867	NOT3_FAS11786	NOT3	90
25006868	NOT3_FAS11786	NOT3	80
25006869	NOT3_FAS11786	NOT3	43
25006870	NOT3_FAS11786	NOT3	89
25006871	NOT3_FAS11786	NOT3	113
25006872	NOT3_FAS11786	NOT3	94
25006873	NOT3_FAS11786	NOT3	42
25006874	NOT3_FAS11786	NOT3	75
25006875	NOT3_FAS11786	NOT3	67
25006876	NOT3_FAS11786	NOT3	94
25006877	NOT3_FAS11786	NOT3	57
25006878	NOT3_FAS11786	NOT3	70
25006879	NOT3_FAS11786	NOT3	86
25006880	NOT3_FAS11786	NOT3	80
25006881	NOT3_FAS11786	NOT3	114
25006882	NOT3_FAS11786	NOT3	63
25006883	NOT3_FAS11786	NOT3	42
25006884	NOT3_FAS11786	NOT3	130
25006885	NOT3_FAS11786	NOT3	42
25006886	NOT3_FAS11786	NOT3	173
25006887	NOT3_FAS11786	NOT3	163
25006888	NOT3_FAS11786	NOT3	103
25006889	NOT3_FAS11786	NOT3	112
25006890	NOT3_FAS11786	NOT3	119
25006891	NOT3_FAS11786	NOT3	88
25006892	NOT3_FAS11786	NOT3	113
25006893	NOT3_FAS11786	NOT3	86
25006894	NOT3_FAS11786	NOT3	123
25006895	NOT3_FAS11786	NOT3	63
25006896	NOT3_FAS11786	NOT3	139
25006897	NOT3_FAS11786	NOT3	33
25006898	NOT3_FAS11786	NOT3	108
25006899	NOT3_FAS11786	NOT3	132
25006900	NOT3_FAS11786	NOT3	59
25006901	NOT3_FAS11786	NOT3	107
25006902	NOT3_FAS11786	NOT3	113
25006903	NOT3_FAS11786	NOT3	116
25006904	NOT3_FAS11786	NOT3	71
25006905	NOT3_FAS11786	NOT3	82
25006906	NOT3_FAS11786	NOT3	111
25006907	NOT3_FAS11786	NOT3	118
25006908	NOT3_FAS11786	NOT3	239
25006909	NOT3_FAS11786	NOT3	72
25006910	NOT3_FAS11786	NOT3	101
25006911	NOT3_FAS11786	NOT3	150
25006912	NOT3_FAS11786	NOT3	32
25006913	NOT3_FAS11786	NOT3	123
25006914	NOT3_FAS11786	NOT3	96
25006915	NOT3_FAS11786	NOT3	125
25006916	NOT3_FAS11786	NOT3	41
25006917	NOT3_FAS11786	NOT3	91
25006918	NOT3_FAS11786	NOT3	69
25006919	NOT3_FAS11786	NOT3	185
25006920	NOT3_FAS11786	NOT3	98
25006921	NOT3_FAS11786	NOT3	90
25006922	NOT3_FAS11786	NOT3	116
25006923	NOT3_FAS11786	NOT3	74
25006924	NOT3_FAS11786	NOT3	153
25006925	NOT3_FAS11786	NOT3	44
25006926	NOT3_FAS11786	NOT3	105
25006927	NOT3_FAS11786	NOT3	132
25006928	NOT3_FAS11786	NOT3	52
25006929	NOT3_FAS11786	NOT3	73
25006930	NOT3_FAS11786	NOT3	127
25006931	NOT3_FAS11786	NOT3	155
25006932	NOT3_FAS11786	NOT3	116
25006933	NOT3_FAS11786	NOT3	55
25006934	NOT3_FAS11786	NOT3	62
25006935	NOT3_FAS11786	NOT3	85
25006936	NOT3_FAS11786	NOT3	162
25006937	NOT3_FAS11786	NOT3	114
25006938	NOT3_FAS11786	NOT3	128
25006939	NOT3_FAS11786	NOT3	90
25006940	NOT3_FAS11786	NOT3	119
25006941	NOT3_FAS11786	NOT3	154
25006942	NOT3_FAS11786	NOT3	91
25006943	NOT3_FAS11786	NOT3	36
25006944	NOT3_FAS11786	NOT3	130
25006945	NOT3_FAS11786	NOT3	151
25006946	NOT3_FAS11786	NOT3	87
25006947	NOT3_FAS11786	NOT3	113
25006948	NOT3_FAS11786	NOT3	71
25006949	NOT3_FAS11786	NOT3	43
25006950	NOT3_FAS11786	NOT3	105
25006951	NOT3_FAS11786	NOT3	137
25006952	NOT3_FAS11786	NOT3	88
25006953	NOT3_FAS11786	NOT3	119
25006954	NOT3_FAS11786	NOT3	98
25006955	NOT3_FAS11786	NOT3	88
25006956	NOT3_FAS11786	NOT3	88
25006957	NOT3_FAS11786	NOT3	64
25006958	NOT3_FAS11786	NOT3	75
25006959	NOT3_FAS11786	NOT3	119
25006960	NOT3_FAS11786	NOT3	116
25006961	NOT3_FAS11786	NOT3	40
25006962	NOT3_FAS11786	NOT3	82
25006963	NOT3_FAS11786	NOT3	86
25006964	NOT3_FAS11786	NOT3	95
25006965	NOT3_FAS11786	NOT3	150
25006966	NOT3_FAS11786	NOT3	75
25006967	NOT3_FAS11786	NOT3	93
25006968	NOT3_FAS11786	NOT3	57
25006969	NOT3_FAS11786	NOT3	79
25006970	NOT3_FAS11786	NOT3	87
25006971	NOT3_FAS11786	NOT3	90
25006972	NOT3_FAS11786	NOT3	116
25006973	NOT3_FAS11786	NOT3	82
25006974	NOT3_FAS11786	NOT3	66
25006975	NOT3_FAS11786	NOT3	83
25006976	NOT3_FAS11786	NOT3	60
25006977	NOT3_FAS11786	NOT3	34
25006978	NOT3_FAS11786	NOT3	152
25006979	NOT3_FAS11786	NOT3	136
25006980	NOT3_FAS11786	NOT3	38
25006981	NOT3_FAS11786	NOT3	97
25006982	NOT3_FAS11786	NOT3	116
25006983	NOT3_FAS11786	NOT3	82
25006984	NOT3_FAS11786	NOT3	125
25006985	NOT3_FAS11786	NOT3	94
25006986	NOT3_FAS11786	NOT3	37
25006987	NOT3_FAS11786	NOT3	102
25006988	NOT3_FAS11786	NOT3	108
25006989	NOT3_FAS11786	NOT3	83
25006990	NOT3_FAS11786	NOT3	82
25006991	NOT3_FAS11786	NOT3	103
25006992	NOT3_FAS11786	NOT3	123
25006993	NOT3_FAS11786	NOT3	99
25006994	NOT3_FAS11786	NOT3	115
25006995	NOT3_FAS11786	NOT3	68
25006996	NOT3_FAS11786	NOT3	45
25006997	NOT3_FAS11786	NOT3	101
25006998	NOT3_FAS11786	NOT3	166
25006999	NOT3_FAS11786	NOT3	112
25007000	NOT3_FAS11786	NOT3	102
25007001	NOT3_FAS11786	NOT3	65
25007002	NOT3_FAS11786	NOT3	11
25007003	NOT3_FAS11786	NOT3	101
25007004	NOT3_FAS11786	NOT3	76
25007005	NOT3_FAS11786	NOT3	184
25007006	NOT3_FAS11786	NOT3	41
25007007	NOT3_FAS11786	NOT3	44
25007008	NOT3_FAS11786	NOT3	98
25007009	NOT3_FAS11786	NOT3	228
25007010	NOT3_FAS11786	NOT3	98
25007011	NOT3_FAS11786	NOT3	81
25007012	NOT3_FAS11786	NOT3	53
25007013	NOT3_FAS11786	NOT3	69
25007014	NOT3_FAS11786	NOT3	36
25007015	NOT3_FAS11786	NOT3	62
25007016	NOT3_FAS11786	NOT3	151
25007017	NOT3_FAS11786	NOT3	218
25007018	NOT3_FAS11786	NOT3	78
25007019	NOT3_FAS11786	NOT3	169
25007020	NOT3_FAS11786	NOT3	53
25007021	NOT3_FAS11786	NOT3	105
25007022	NOT3_FAS11786	NOT3	146
25007023	NOT3_FAS11786	NOT3	29
25007024	NOT3_FAS11786	NOT3	17
25007025	NOT3_FAS11786	NOT3	76
25007026	NOT3_FAS11786	NOT3	150
25007027	NOT3_FAS11786	NOT3	80
25007028	NOT3_FAS11786	NOT3	177
25007029	NOT3_FAS11786	NOT3	42
25007030	NOT3_FAS11786	NOT3	137
25007031	NOT3_FAS11786	NOT3	96
25007032	NOT3_FAS11786	NOT3	203
25007033	NOT3_FAS11786	NOT3	72
25007034	NOT3_FAS11786	NOT3	68
25007035	NOT3_FAS11786	NOT3	151
25007036	NOT3_FAS11786	NOT3	26
25007037	NOT3_FAS11786	NOT3	66
25007038	NOT3_FAS11786	NOT3	91
25007039	NOT3_FAS11786	NOT3	167
25007040	NOT3_FAS11786	NOT3	122
25007041	NOT3_FAS11786	NOT3	96
25007042	NOT3_FAS11786	NOT3	45
25007043	NOT3_FAS11786	NOT3	80
25007044	NOT3_FAS11786	NOT3	65
25007045	NOT3_FAS11786	NOT3	100
25007046	NOT3_FAS11786	NOT3	106
25007047	NOT3_FAS11786	NOT3	144
25007048	NOT3_FAS11786	NOT3	136
25007049	NOT3_FAS11786	NOT3	120
25007050	NOT3_FAS11786	NOT3	107
25007051	NOT3_FAS11786	NOT3	101
25007052	NOT3_FAS11786	NOT3	58
25007053	NOT3_FAS11786	NOT3	99
25007054	NOT3_FAS11786	NOT3	45
25007055	NOT3_FAS11786	NOT3	65
25007056	NOT3_FAS11786	NOT3	150
25007057	NOT3_FAS11786	NOT3	43
25007058	NOT3_FAS11786	NOT3	88
25007059	NOT3_FAS11786	NOT3	9
25007060	NOT3_FAS11786	NOT3	132
25007061	NOT3_FAS11786	NOT3	135
25007062	NOT3_FAS11786	NOT3	75
25007063	NOT3_FAS11786	NOT3	45
25007064	NOT3_FAS11786	NOT3	224
25007065	NOT3_FAS11786	NOT3	105
25007066	NOT3_FAS11786	NOT3	139
25007067	NOT3_FAS11786	NOT3	168
25007068	NOT3_FAS11786	NOT3	24
25007069	NOT3_FAS11786	NOT3	102
25007070	NOT3_FAS11786	NOT3	75
25007071	NOT3_FAS11786	NOT3	124
25007072	NOT3_FAS11786	NOT3	82
25007073	NOT3_FAS11786	NOT3	42
25007074	NOT3_FAS11786	NOT3	56
25007075	NOT3_FAS11786	NOT3	40
25007076	NOT3_FAS11786	NOT3	168
25007077	NOT3_FAS11786	NOT3	67
25007078	NOT3_FAS11786	NOT3	72
25007079	NOT3_FAS11786	NOT3	70
25007080	NOT3_FAS11786	NOT3	140
25007081	NOT3_FAS11786	NOT3	58
25007082	NOT3_FAS11786	NOT3	52
25007083	NOT3_FAS11786	NOT3	48
25007084	NOT3_FAS11786	NOT3	110
25007085	NOT3_FAS11786	NOT3	104
25007086	NOT3_FAS11786	NOT3	67
25007087	NOT3_FAS11786	NOT3	42
25007088	NOT3_FAS11786	NOT3	86
25007089	NOT3_FAS11786	NOT3	78
25007090	NOT3_FAS11786	NOT3	113
25007091	NOT3_FAS11786	NOT3	95
25007092	NOT3_FAS11786	NOT3	80
25007093	NOT3_FAS11786	NOT3	94
25007094	NOT3_FAS11786	NOT3	63
25007095	NOT3_FAS11786	NOT3	68
25007096	NOT3_FAS11786	NOT3	103
25007097	NOT3_FAS11786	NOT3	76
25007098	NOT3_FAS11786	NOT3	30
25007099	NOT3_FAS11786	NOT3	80
25007100	NOT3_FAS11786	NOT3	119
25007101	NOT3_FAS11786	NOT3	44
25007102	NOT3_FAS11786	NOT3	127
25007103	NOT3_FAS11786	NOT3	135
25007104	NOT3_FAS11786	NOT3	118
25007105	NOT3_FAS11786	NOT3	104
25007106	NOT3_FAS11786	NOT3	156
25007107	NOT3_FAS11786	NOT3	107
25007108	NOT3_FAS11786	NOT3	86
25007109	NOT3_FAS11786	NOT3	102
25007110	NOT3_FAS11786	NOT3	59
25007111	NOT3_FAS11786	NOT3	128
25007112	NOT3_FAS11786	NOT3	51
25007113	NOT3_FAS11786	NOT3	38
25007114	NOT3_FAS11786	NOT3	42
25007115	NOT3_FAS11786	NOT3	157
25007116	NOT3_FAS11786	NOT3	164
25007117	NOT3_FAS11786	NOT3	127
25007118	NOT3_FAS11786	NOT3	163
25007119	NOT3_FAS11786	NOT3	84
25007120	NOT3_FAS11786	NOT3	116
25007121	NOT3_FAS11786	NOT3	62
25007122	NOT3_FAS11786	NOT3	119
25007123	NOT3_FAS11786	NOT3	94
25007124	NOT3_FAS11786	NOT3	123
25007125	NOT3_FAS11786	NOT3	115
25007126	NOT3_FAS11786	NOT3	151
25007127	NOT3_FAS11786	NOT3	93
25007128	NOT3_FAS11786	NOT3	51
25007129	NOT3_FAS11786	NOT3	176
25007130	NOT3_FAS11786	NOT3	175
25007131	NOT3_FAS11786	NOT3	256
25007132	NOT3_FAS11786	NOT3	55
25007133	NOT3_FAS11786	NOT3	206
25007134	NOT3_FAS11786	NOT3	119
25007135	NOT3_FAS11786	NOT3	151
25007136	NOT3_FAS11786	NOT3	236
25007137	NOT3_FAS11786	NOT3	89
25007138	NOT3_FAS11786	NOT3	64
25007139	NOT3_FAS11786	NOT3	111
25007140	NOT3_FAS11786	NOT3	41
25007141	NOT3_FAS11786	NOT3	69
25007142	NOT3_FAS11786	NOT3	62
25007143	NOT3_FAS11786	NOT3	44
25007144	NOT3_FAS11786	NOT3	136
25007145	NOT3_FAS11786	NOT3	65
25007146	NOT3_FAS11786	NOT3	76
25007147	NOT3_FAS11786	NOT3	123
25007148	NOT3_FAS11786	NOT3	120
25007149	NOT3_FAS11786	NOT3	65
25007150	NOT3_FAS11786	NOT3	96
25007151	NOT3_FAS11786	NOT3	81
25007152	NOT3_FAS11786	NOT3	155
25007153	NOT3_FAS11786	NOT3	75
25007154	NOT3_FAS11786	NOT3	115
25007155	NOT3_FAS11786	NOT3	46
25007156	NOT3_FAS11786	NOT3	44
25007157	NOT3_FAS11786	NOT3	94
25007158	NOT3_FAS11786	NOT3	74
25007159	NOT3_FAS11786	NOT3	152
25007160	NOT3_FAS11786	NOT3	85
25007161	NOT3_FAS11786	NOT3	133
25007162	NOT3_FAS11786	NOT3	66
25007163	NOT3_FAS11786	NOT3	105
25007164	NOT3_FAS11786	NOT3	104
25007165	NOT3_FAS11786	NOT3	38
25007166	NOT3_FAS11786	NOT3	98
25007167	NOT3_FAS11786	NOT3	33
25007168	NOT3_FAS11786	NOT3	172
25007169	NOT3_FAS11786	NOT3	85
25007170	NOT3_FAS11786	NOT3	68
25007171	NOT3_FAS11786	NOT3	86
25007172	NOT3_FAS11786	NOT3	119
25007173	NOT3_FAS11786	NOT3	128
25007174	NOT3_FAS11786	NOT3	113
25007175	NOT3_FAS11786	NOT3	138
25007176	NOT3_FAS11786	NOT3	60
25007177	NOT3_FAS11786	NOT3	80
25007178	NOT3_FAS11786	NOT3	85
25007179	NOT3_FAS11786	NOT3	122
25007180	NOT3_FAS11786	NOT3	140
25007181	NOT3_FAS11786	NOT3	58
25007182	NOT3_FAS11786	NOT3	57
25007183	NOT3_FAS11786	NOT3	68
25007184	NOT3_FAS11786	NOT3	130
25007185	NOT3_FAS11786	NOT3	45
25007186	NOT3_FAS11786	NOT3	163
25007187	NOT3_FAS11786	NOT3	198
25007188	NOT3_FAS11786	NOT3	115
25007189	NOT3_FAS11786	NOT3	179
25007190	NOT3_FAS11786	NOT3	101
25007191	NOT3_FAS11786	NOT3	115
25007192	NOT3_FAS11786	NOT3	58
25007193	NOT3_FAS11786	NOT3	223
25007194	NOT3_FAS11786	NOT3	210
25007195	NOT3_FAS11786	NOT3	71
25007196	NOT3_FAS11786	NOT3	121
25007197	NOT3_FAS11786	NOT3	57
25007198	NOT3_FAS11786	NOT3	120
25007199	NOT3_FAS11786	NOT3	118
25007200	NOT3_FAS11786	NOT3	86
25007201	NOT3_FAS11786	NOT3	116
25007202	NOT3_FAS11786	NOT3	239
25007203	NOT3_FAS11786	NOT3	72
25007204	NOT3_FAS11786	NOT3	79
25007205	NOT3_FAS11786	NOT3	136
25007206	NOT3_FAS11786	NOT3	88
25007207	NOT3_FAS11786	NOT3	53
25007208	NOT3_FAS11786	NOT3	125
25007209	NOT3_FAS11786	NOT3	138
25007210	NOT3_FAS11786	NOT3	104
25007211	NOT3_FAS11786	NOT3	69
25007212	NOT3_FAS11786	NOT3	78
25007213	NOT3_FAS11786	NOT3	51
25007214	NOT3_FAS11786	NOT3	75
25007215	NOT3_FAS11786	NOT3	75
25007216	NOT3_FAS11786	NOT3	44
25007217	NOT3_FAS11786	NOT3	134
25007218	NOT3_FAS11786	NOT3	166
25007219	NOT3_FAS11786	NOT3	115
25007220	NOT3_FAS11786	NOT3	36
25007221	NOT3_FAS11786	NOT3	119
25007222	NOT3_FAS11786	NOT3	112
25007223	NOT3_FAS11786	NOT3	57
25007224	NOT3_FAS11786	NOT3	125
25007225	NOT3_FAS11786	NOT3	86
25007226	NOT3_FAS11786	NOT3	89
25007227	NOT3_FAS11786	NOT3	8
25007228	NOT3_FAS11786	NOT3	79
25007229	NOT3_FAS11786	NOT3	116
25007230	NOT3_FAS11786	NOT3	50
25007231	NOT3_FAS11786	NOT3	63
25007232	NOT3_FAS11786	NOT3	61
25007233	NOT3_FAS11786	NOT3	153
25007234	NOT3_FAS11786	NOT3	80
25007235	NOT3_FAS11786	NOT3	120
25007236	NOT3_FAS11786	NOT3	74
25007237	NOT3_FAS11786	NOT3	123
25007238	NOT3_FAS11786	NOT3	49
25007239	NOT3_FAS11786	NOT3	103
25007240	NOT3_FAS11786	NOT3	156
25007241	NOT3_FAS11786	NOT3	77
25007242	NOT3_FAS11786	NOT3	70
25007243	NOT3_FAS11786	NOT3	108
25007244	NOT3_FAS11786	NOT3	82
25007245	NOT3_FAS11786	NOT3	52
25007246	NOT3_FAS11786	NOT3	121
25007247	NOT3_FAS11786	NOT3	67
25007248	NOT3_FAS11786	NOT3	141
25007249	NOT3_FAS11786	NOT3	91
25007250	NOT3_FAS11786	NOT3	118
25007251	NOT3_FAS11786	NOT3	107
25007252	NOT3_FAS11786	NOT3	180
25007253	NOT3_FAS11786	NOT3	174
25007254	NOT3_FAS11786	NOT3	130
25007255	NOT3_FAS11786	NOT3	209
25007256	NOT3_FAS11786	NOT3	57
25007257	NOT3_FAS11786	NOT3	103
25007258	NOT3_FAS11786	NOT3	66
25007259	NOT3_FAS11786	NOT3	55
25007260	NOT3_FAS11786	NOT3	62
25007261	NOT3_FAS11786	NOT3	40
25007262	NOT3_FAS11786	NOT3	85
25007263	NOT3_FAS11786	NOT3	50
25007264	NOT3_FAS11786	NOT3	83
25007265	NOT3_FAS11786	NOT3	87
25007266	NOT3_FAS11786	NOT3	86
25007267	NOT3_FAS11786	NOT3	114
25007268	NOT3_FAS11786	NOT3	83
25007269	NOT3_FAS11786	NOT3	128
25007270	NOT3_FAS11786	NOT3	169
25007271	NOT3_FAS11786	NOT3	74
25007272	NOT3_FAS11786	NOT3	34
25007273	NOT3_FAS11786	NOT3	60
25007274	NOT3_FAS11786	NOT3	119
25007275	NOT3_FAS11786	NOT3	168
25007276	NOT3_FAS11786	NOT3	69
25007277	NOT3_FAS11786	NOT3	106
25007278	NOT3_FAS11786	NOT3	67
25007279	NOT3_FAS11786	NOT3	120
25007280	NOT3_FAS11786	NOT3	90
25007281	NOT3_FAS11786	NOT3	11
25007282	NOT3_FAS11786	NOT3	93
25007283	NOT3_FAS11786	NOT3	120
25007284	NOT3_FAS11786	NOT3	156
25007285	NOT3_FAS11786	NOT3	131
25007286	NOT3_FAS11786	NOT3	56
25007287	NOT3_FAS11786	NOT3	152
25007288	NOT3_FAS11786	NOT3	98
25007289	NOT3_FAS11786	NOT3	18
25007290	NOT3_FAS11786	NOT3	48
25007291	NOT3_FAS11786	NOT3	137
25007292	NOT3_FAS11786	NOT3	127
25007293	NOT3_FAS11786	NOT3	138
25007294	NOT3_FAS11786	NOT3	53
25007295	NOT3_FAS11786	NOT3	139
25007296	NOT3_FAS11786	NOT3	78
25007297	NOT3_FAS11786	NOT3	115
25007298	NOT3_FAS11786	NOT3	105
25007299	NOT3_FAS11786	NOT3	54
25007300	NOT3_FAS11786	NOT3	101
25007301	NOT3_FAS11786	NOT3	146
25007302	NOT3_FAS11786	NOT3	148
25007303	NOT3_FAS11786	NOT3	102
25007304	NOT3_FAS11786	NOT3	195
25007305	NOT3_FAS11786	NOT3	42
25007306	NOT3_FAS11786	NOT3	110
25007307	NOT3_FAS11786	NOT3	156
25007308	NOT3_FAS11786	NOT3	134
25007309	NOT3_FAS11786	NOT3	11
25007310	NOT3_FAS11786	NOT3	144
25007311	NOT3_FAS11786	NOT3	150
25007312	NOT3_FAS11786	NOT3	105
25007313	NOT3_FAS11786	NOT3	29
25007314	NOT3_FAS11786	NOT3	172
25007315	NOT3_FAS11786	NOT3	225
25007316	NOT3_FAS11786	NOT3	17
25007317	NOT3_FAS11786	NOT3	79
25007318	NOT3_FAS11786	NOT3	44
25007319	NOT3_FAS11786	NOT3	70
25007320	NOT3_FAS11786	NOT3	45
25007321	NOT3_FAS11786	NOT3	69
25007322	NOT3_FAS11786	NOT3	104
25007323	NOT3_FAS11786	NOT3	127
25007324	NOT3_FAS11786	NOT3	47
25007325	NOT3_FAS11786	NOT3	86
25007326	NOT3_FAS11786	NOT3	116
25007327	NOT3_FAS11786	NOT3	83
25007328	NOT3_FAS11786	NOT3	55
25007329	NOT3_FAS11786	NOT3	121
25007330	NOT3_FAS11786	NOT3	116
25007331	NOT3_FAS11786	NOT3	75
25007332	NOT3_FAS11786	NOT3	86
25007333	NOT3_FAS11786	NOT3	74
25007334	NOT3_FAS11786	NOT3	88
25007335	NOT3_FAS11786	NOT3	78
25007336	NOT3_FAS11786	NOT3	81
25007337	NOT3_FAS11786	NOT3	76
25007338	NOT3_FAS11786	NOT3	119
25007339	NOT3_FAS11786	NOT3	102
25007340	NOT3_FAS11786	NOT3	205
25007341	NOT3_FAS11786	NOT3	33
25007342	NOT3_FAS11786	NOT3	102
25007343	NOT3_FAS11786	NOT3	58
25007344	NOT3_FAS11786	NOT3	133
25007345	NOT3_FAS11786	NOT3	150
25007346	NOT3_FAS11786	NOT3	90
25007347	NOT3_FAS11786	NOT3	123
25007348	NOT3_FAS11786	NOT3	139
25007349	NOT3_FAS11786	NOT3	28
25007350	NOT3_FAS11786	NOT3	99
25007351	NOT3_FAS11786	NOT3	85
25007352	NOT3_FAS11786	NOT3	75
25007353	NOT3_FAS11786	NOT3	132
25007354	NOT3_FAS11786	NOT3	246
25007355	NOT3_FAS11786	NOT3	80
25007356	NOT3_FAS11786	NOT3	154
25007357	NOT3_FAS11786	NOT3	116
25007358	NOT3_FAS11786	NOT3	118
25007359	NOT3_FAS11786	NOT3	97
25007360	NOT3_FAS11786	NOT3	81
25007361	NOT3_FAS11786	NOT3	132
25007362	NOT3_FAS11786	NOT3	94
25007363	NOT3_FAS11786	NOT3	152
25007364	NOT3_FAS11786	NOT3	58
25007365	NOT3_FAS11786	NOT3	158
25007366	NOT3_FAS11786	NOT3	159
25007367	NOT3_FAS11786	NOT3	82
25007368	NOT3_FAS11786	NOT3	126
25007369	NOT3_FAS11786	NOT3	171
25007370	NOT3_FAS11786	NOT3	44
25007371	NOT3_FAS11786	NOT3	132
25007372	NOT3_FAS11786	NOT3	48
25007373	NOT3_FAS11786	NOT3	133
25007374	NOT3_FAS11786	NOT3	101
25007375	NOT3_FAS11786	NOT3	93
25007376	NOT3_FAS11786	NOT3	32
25007377	NOT3_FAS11786	NOT3	57
25007378	NOT3_FAS11786	NOT3	95
25007379	NOT3_FAS11786	NOT3	57
25007380	NOT3_FAS11786	NOT3	75
25007381	NOT3_FAS11786	NOT3	42
25007382	NOT3_FAS11786	NOT3	91
25007383	NOT3_FAS11786	NOT3	65
25007384	NOT3_FAS11786	NOT3	69
25007385	NOT3_FAS11786	NOT3	93
25007386	NOT3_FAS11786	NOT3	10
25007387	NOT3_FAS11786	NOT3	69
25007388	NOT3_FAS11786	NOT3	39
25007389	NOT3_FAS11786	NOT3	87
25007390	NOT3_FAS11786	NOT3	165
25007391	NOT3_FAS11786	NOT3	185
25007392	NOT3_FAS11786	NOT3	81
25007393	NOT3_FAS11786	NOT3	96
25007394	NOT3_FAS11786	NOT3	34
25007395	NOT3_FAS11786	NOT3	82
25007396	NOT3_FAS11786	NOT3	66
25007397	NOT3_FAS11786	NOT3	112
25007398	NOT3_FAS11786	NOT3	37
25007399	NOT3_FAS11786	NOT3	68
25007400	NOT3_FAS11786	NOT3	96
25007401	NOT3_FAS11786	NOT3	73
25007402	NOT3_FAS11786	NOT3	116
25007403	NOT3_FAS11786	NOT3	138
25007404	NOT3_FAS11786	NOT3	119
25007405	NOT3_FAS11786	NOT3	144
25007406	NOT3_FAS11786	NOT3	90
25007407	NOT3_FAS11786	NOT3	84
25007408	NOT3_FAS11786	NOT3	99
25007409	NOT3_FAS11786	NOT3	85
25007410	NOT3_FAS11786	NOT3	120
25007411	NOT3_FAS11786	NOT3	120
25007412	NOT3_FAS11786	NOT3	162
25007413	NOT3_FAS11786	NOT3	57
25007414	NOT3_FAS11786	NOT3	65
25007415	NOT3_FAS11786	NOT3	138
25007416	NOT3_FAS11786	NOT3	111
25007417	NOT3_FAS11786	NOT3	65
25007418	NOT3_FAS11786	NOT3	265
25007419	NOT3_FAS11786	NOT3	110
25007420	NOT3_FAS11786	NOT3	87
25007421	NOT3_FAS11786	NOT3	141
25007422	NOT3_FAS11786	NOT3	64
25007423	NOT3_FAS11786	NOT3	130
25007424	NOT3_FAS11786	NOT3	171
25007425	NOT3_FAS11786	NOT3	232
25007426	NOT3_FAS11786	NOT3	82
25007427	NOT3_FAS11786	NOT3	103
25007428	NOT3_FAS11786	NOT3	112
25007429	NOT3_FAS11786	NOT3	139
25007430	NOT3_FAS11786	NOT3	120
25007431	NOT3_FAS11786	NOT3	105
25007432	NOT3_FAS11786	NOT3	75
25007433	NOT3_FAS11786	NOT3	146
25007434	NOT3_FAS11786	NOT3	111
25007435	NOT3_FAS11786	NOT3	175
25007436	NOT3_FAS11786	NOT3	72
25007437	NOT3_FAS11786	NOT3	57
25007438	NOT3_FAS11786	NOT3	43
25007439	NOT3_FAS11786	NOT3	153
25007440	NOT3_FAS11786	NOT3	50
25007441	NOT3_FAS11786	NOT3	37
25007442	NOT3_FAS11786	NOT3	81
25007443	NOT3_FAS11786	NOT3	74
25007444	NOT3_FAS11786	NOT3	121
25007445	NOT3_FAS11786	NOT3	160
25007446	NOT3_FAS11786	NOT3	51
25007447	NOT3_FAS11786	NOT3	155
25007448	NOT3_FAS11786	NOT3	91
25007449	NOT3_FAS11786	NOT3	117
25007450	NOT3_FAS11786	NOT3	113
25007451	NOT3_FAS11786	NOT3	88
25007452	NOT3_FAS11786	NOT3	63
25007453	NOT3_FAS11786	NOT3	132
25007454	NOT3_FAS11786	NOT3	50
25007455	NOT3_FAS11786	NOT3	149
25007456	NOT3_FAS11786	NOT3	64
25007457	NOT3_FAS11786	NOT3	70
25007458	NOT3_FAS11786	NOT3	42
25007459	NOT3_FAS11786	NOT3	91
25007460	NOT3_FAS11786	NOT3	80
25007461	NOT3_FAS11786	NOT3	76
25007462	NOT3_FAS11786	NOT3	88
25007463	NOT3_FAS11786	NOT3	167
25007464	NOT3_FAS11786	NOT3	122
25007465	NOT3_FAS11786	NOT3	126
25007466	NOT3_FAS11786	NOT3	146
25007467	NOT3_FAS11786	NOT3	87
25007468	NOT3_FAS11786	NOT3	45
25007469	NOT3_FAS11786	NOT3	97
25007470	NOT3_FAS11786	NOT3	73
25007471	NOT3_FAS11786	NOT3	80
25007472	NOT3_FAS11786	NOT3	36
25007473	NOT3_FAS11786	NOT3	61
25007474	NOT3_FAS11786	NOT3	52
25007475	NOT3_FAS11786	NOT3	94
25007476	NOT3_FAS11786	NOT3	57
25007477	NOT3_FAS11786	NOT3	65
25007478	NOT3_FAS11786	NOT3	120
25007479	NOT3_FAS11786	NOT3	49
25007480	NOT3_FAS11786	NOT3	11
25007481	NOT3_FAS11786	NOT3	121
25007482	NOT3_FAS11786	NOT3	90
25007483	NOT3_FAS11786	NOT3	194
25007484	NOT3_FAS11786	NOT3	96
25007485	NOT3_FAS11786	NOT3	92
25007486	NOT3_FAS11786	NOT3	106
25007487	NOT3_FAS11786	NOT3	135
25007488	NOT3_FAS11786	NOT3	39
25007489	NOT3_FAS11786	NOT3	87
25007490	NOT3_FAS11786	NOT3	74
25007491	NOT3_FAS11786	NOT3	53
25007492	NOT3_FAS11786	NOT3	26
25007493	NOT3_FAS11786	NOT3	190
25007494	NOT3_FAS11786	NOT3	124
25007495	NOT3_FAS11786	NOT3	147
25007496	NOT3_FAS11786	NOT3	39
25007497	NOT3_FAS11786	NOT3	136
25007498	NOT3_FAS11786	NOT3	52
25007499	NOT3_FAS11786	NOT3	72
25007500	NOT3_FAS11786	NOT3	120
25007501	NOT3_FAS11786	NOT3	107
25007502	NOT3_FAS11786	NOT3	50
25007503	NOT3_FAS11786	NOT3	77
25007504	NOT3_FAS11786	NOT3	91
25007505	NOT3_FAS11786	NOT3	58
25007506	NOT3_FAS11786	NOT3	60
25007507	NOT3_FAS11786	NOT3	131
25007508	NOT3_FAS11786	NOT3	113
25007509	NOT3_FAS11786	NOT3	45
25007510	NOT3_FAS11786	NOT3	69
25007511	NOT3_FAS11786	NOT3	39
25007512	NOT3_FAS11786	NOT3	65
25007513	NOT3_FAS11786	NOT3	150
25007514	NOT3_FAS11786	NOT3	70
25007515	NOT3_FAS11786	NOT3	112
25007516	NOT3_FAS11786	NOT3	73
25007517	NOT3_FAS11786	NOT3	74
25007518	NOT3_FAS11786	NOT3	43
25007519	NOT3_FAS11786	NOT3	65
25007520	NOT3_FAS11786	NOT3	111
25007521	NOT3_FAS11786	NOT3	101
25007522	NOT3_FAS11786	NOT3	9
25007523	NOT3_FAS11786	NOT3	88
25007524	NOT3_FAS11786	NOT3	9
25007525	NOT3_FAS11786	NOT3	132
25007526	NOT3_FAS11786	NOT3	48
25007527	NOT3_FAS11786	NOT3	42
25007528	NOT3_FAS11786	NOT3	79
25007529	NOT3_FAS11786	NOT3	135
25007530	NOT3_FAS11786	NOT3	7
25007531	NOT3_FAS11786	NOT3	93
25007532	NOT3_FAS11786	NOT3	165
25007533	NOT3_FAS11786	NOT3	162
25007534	NOT3_FAS11786	NOT3	69
25007535	NOT3_FAS11786	NOT3	98
25007536	NOT3_FAS11786	NOT3	97
25007537	NOT3_FAS11786	NOT3	55
25007538	NOT3_FAS11786	NOT3	93
25007539	NOT3_FAS11786	NOT3	76
25007540	NOT3_FAS11786	NOT3	47
25007541	NOT3_FAS11786	NOT3	224
25007542	NOT3_FAS11786	NOT3	63
25007543	NOT3_FAS11786	NOT3	113
25007544	NOT3_FAS11786	NOT3	155
25007545	NOT3_FAS11786	NOT3	82
25007546	NOT3_FAS11786	NOT3	104
25007547	NOT3_FAS11786	NOT3	26
25007548	NOT3_FAS11786	NOT3	71
25007549	NOT3_FAS11786	NOT3	139
25007550	NOT3_FAS11786	NOT3	89
25007551	NOT3_FAS11786	NOT3	37
25007552	NOT3_FAS11786	NOT3	91
25007553	NOT3_FAS11786	NOT3	49
25007554	NOT3_FAS11786	NOT3	164
25007555	NOT3_FAS11786	NOT3	58
25007556	NOT3_FAS11786	NOT3	24
25007557	NOT3_FAS11786	NOT3	86
25007558	NOT3_FAS11786	NOT3	160
25007559	NOT3_FAS11786	NOT3	75
25007560	NOT3_FAS11786	NOT3	149
25007561	NOT3_FAS11786	NOT3	77
25007562	NOT3_FAS11786	NOT3	169
25007563	NOT3_FAS11786	NOT3	140
25007564	NOT3_FAS11786	NOT3	82
25007565	NOT3_FAS11786	NOT3	56
25007566	NOT3_FAS11786	NOT3	72
25007567	NOT3_FAS11786	NOT3	43
25007568	NOT3_FAS11786	NOT3	93
25007569	NOT3_FAS11786	NOT3	55
25007570	NOT3_FAS11786	NOT3	127
25007571	NOT3_FAS11786	NOT3	48
25007572	NOT3_FAS11786	NOT3	21
25007573	NOT3_FAS11786	NOT3	58
25007574	NOT3_FAS11786	NOT3	30
25007575	NOT3_FAS11786	NOT3	95
25007576	NOT3_FAS11786	NOT3	102
25007577	NOT3_FAS11786	NOT3	140
25007578	NOT3_FAS11786	NOT3	115
25007579	NOT3_FAS11786	NOT3	108
25007580	NOT3_FAS11786	NOT3	90
25007581	NOT3_FAS11786	NOT3	113
25007582	NOT3_FAS11786	NOT3	70
25007583	NOT3_FAS11786	NOT3	57
25007584	NOT3_FAS11786	NOT3	42
25007585	NOT3_FAS11786	NOT3	80
25007586	NOT3_FAS11786	NOT3	63
25007587	NOT3_FAS11786	NOT3	112
25007588	NOT3_FAS11786	NOT3	157
25007589	NOT3_FAS11786	NOT3	36
25007590	NOT3_FAS11786	NOT3	51
25007591	NOT3_FAS11786	NOT3	30
25007592	NOT3_FAS11786	NOT3	67
25007593	NOT3_FAS11786	NOT3	44
25007594	NOT3_FAS11786	NOT3	63
25007595	NOT3_FAS11786	NOT3	88
25007596	NOT3_FAS11786	NOT3	83
25007597	NOT3_FAS11786	NOT3	76
25007598	NOT3_FAS11786	NOT3	40
25007599	NOT3_FAS11786	NOT3	45
25007600	NOT3_FAS11786	NOT3	203
25007601	NOT3_FAS11786	NOT3	90
25007602	NOT3_FAS11786	NOT3	124
25007603	NOT3_FAS11786	NOT3	36
25007604	NOT3_FAS11786	NOT3	75
25007605	NOT3_FAS11786	NOT3	57
25007606	NOT3_FAS11786	NOT3	37
25007607	NOT3_FAS11786	NOT3	70
25007608	NOT3_FAS11786	NOT3	140
25007609	NOT3_FAS11786	NOT3	58
25007610	NOT3_FAS11786	NOT3	50
25007611	NOT3_FAS11786	NOT3	94
25007612	NOT3_FAS11786	NOT3	67
25007613	NOT3_FAS11786	NOT3	86
25007614	NOT3_FAS11786	NOT3	91
25007615	NOT3_FAS11786	NOT3	48
25007616	NOT3_FAS11786	NOT3	52
25007617	NOT3_FAS11786	NOT3	68
25007618	NOT3_FAS11786	NOT3	57
25007619	NOT3_FAS11786	NOT3	120
25007620	NOT3_FAS11786	NOT3	110
25007621	NOT3_FAS11786	NOT3	104
25007622	NOT3_FAS11786	NOT3	95
25007623	NOT3_FAS11786	NOT3	80
25007624	NOT3_FAS11786	NOT3	63
25007625	NOT3_FAS11786	NOT3	57
25007626	NOT3_FAS11786	NOT3	153
25007627	NOT3_FAS11786	NOT3	56
25007628	NOT3_FAS11786	NOT3	55
25007629	NOT3_FAS11786	NOT3	146
25007630	NOT3_FAS11786	NOT3	121
25007631	NOT3_FAS11786	NOT3	44
25007632	NOT3_FAS11786	NOT3	104
25007633	NOT3_FAS11786	NOT3	106
25007634	NOT3_FAS11786	NOT3	76
25007635	NOT3_FAS11786	NOT3	134
25007636	NOT3_FAS11786	NOT3	93
25007637	NOT3_FAS11786	NOT3	78
25007638	NOT3_FAS11786	NOT3	209
25007639	NOT3_FAS11786	NOT3	198
25007640	NOT3_FAS11786	NOT3	21
25007641	NOT3_FAS11786	NOT3	124
25007642	NOT3_FAS11786	NOT3	55
25007643	NOT3_FAS11786	NOT3	132
25007644	NOT3_FAS11786	NOT3	45
25007645	NOT3_FAS11786	NOT3	88
25007646	NOT3_FAS11786	NOT3	77
25007647	NOT3_FAS11786	NOT3	123
25007648	NOT3_FAS11786	NOT3	75
25007649	NOT3_FAS11786	NOT3	147
25007650	NOT3_FAS11786	NOT3	37
25007651	NOT3_FAS11786	NOT3	33
25007652	NOT3_FAS11786	NOT3	112
25007653	NOT3_FAS11786	NOT3	81
25007654	NOT3_FAS11786	NOT3	119
25007655	NOT3_FAS11786	NOT3	104
25007656	NOT3_FAS11786	NOT3	105
25007657	NOT3_FAS11786	NOT3	132
25007658	NOT3_FAS11786	NOT3	58
25007659	NOT3_FAS11786	NOT3	68
25007660	NOT3_FAS11786	NOT3	36
25007661	NOT3_FAS11786	NOT3	151
25007662	NOT3_FAS11786	NOT3	26
25007663	NOT3_FAS11786	NOT3	86
25007664	NOT3_FAS11786	NOT3	203
25007665	NOT3_FAS11786	NOT3	45
25007666	NOT3_FAS11786	NOT3	134
25007667	NOT3_FAS11786	NOT3	72
25007668	NOT3_FAS11786	NOT3	72
25007669	NOT3_FAS11786	NOT3	91
25007670	NOT3_FAS11786	NOT3	58
25007671	NOT3_FAS11786	NOT3	93
25007672	NOT3_FAS11786	NOT3	169
25007673	NOT3_FAS11786	NOT3	88
25007674	NOT3_FAS11786	NOT3	53
25007675	NOT3_FAS11786	NOT3	86
25007676	NOT3_FAS11786	NOT3	88
25007677	NOT3_FAS11786	NOT3	153
25007678	NOT3_FAS11786	NOT3	149
25007679	NOT3_FAS11786	NOT3	57
25007680	NOT3_FAS11786	NOT3	75
25007681	NOT3_FAS11786	NOT3	200
25007682	NOT3_FAS11786	NOT3	36
25007683	NOT3_FAS11786	NOT3	58
25007684	NOT3_FAS11786	NOT3	43
25007685	NOT3_FAS11786	NOT3	70
25007686	NOT3_FAS11786	NOT3	133
25007687	NOT3_FAS11786	NOT3	136
25007688	NOT3_FAS11786	NOT3	130
25007689	NOT3_FAS11786	NOT3	165
25007690	NOT3_FAS11786	NOT3	116
25007691	NOT3_FAS11786	NOT3	104
25007692	NOT3_FAS11786	NOT3	72
25007693	NOT3_FAS11786	NOT3	74
25007694	NOT3_FAS11786	NOT3	77
25007695	NOT3_FAS11786	NOT3	89
25007696	NOT3_FAS11786	NOT3	97
25007697	NOT3_FAS11786	NOT3	91
25007698	NOT3_FAS11786	NOT3	69
25007699	NOT3_FAS11786	NOT3	95
25007700	NOT3_FAS11786	NOT3	124
25007701	NOT3_FAS11786	NOT3	74
25007702	NOT3_FAS11786	NOT3	48
25007703	NOT3_FAS11786	NOT3	112
25007704	NOT3_FAS11786	NOT3	60
25007705	NOT3_FAS11786	NOT3	74
25007706	NOT3_FAS11786	NOT3	63
25007707	NOT3_FAS11786	NOT3	168
25007708	NOT3_FAS11786	NOT3	80
25007709	NOT3_FAS11786	NOT3	47
25007710	NOT3_FAS11786	NOT3	58
25007711	NOT3_FAS11786	NOT3	43
25007712	NOT3_FAS11786	NOT3	211
25007713	NOT3_FAS11786	NOT3	74
25007714	NOT3_FAS11786	NOT3	148
25007715	NOT3_FAS11786	NOT3	40
25007716	NOT3_FAS11786	NOT3	45
25007717	NOT3_FAS11786	NOT3	41
25007718	NOT3_FAS11786	NOT3	133
25007719	NOT3_FAS11786	NOT3	104
25007720	NOT3_FAS11786	NOT3	62
25007721	NOT3_FAS11786	NOT3	56
25007722	NOT3_FAS11786	NOT3	122
25007723	NOT3_FAS11786	NOT3	83
25007724	NOT3_FAS11786	NOT3	164
25007725	NOT3_FAS11786	NOT3	88
25007726	NOT3_FAS11786	NOT3	139
25007727	NOT3_FAS11786	NOT3	114
25007728	NOT3_FAS11786	NOT3	28
25007729	NOT3_FAS11786	NOT3	105
25007730	NOT3_FAS11786	NOT3	124
25007731	NOT3_FAS11786	NOT3	156
25007732	NOT3_FAS11786	NOT3	87
25007733	NOT3_FAS11786	NOT3	32
25007734	NOT3_FAS11786	NOT3	93
25007735	NOT3_FAS11786	NOT3	138
25007736	NOT3_FAS11786	NOT3	55
25007737	NOT3_FAS11786	NOT3	68
25007738	NOT3_FAS11786	NOT3	117
25007739	NOT3_FAS11786	NOT3	100
25007740	NOT3_FAS11786	NOT3	120
25007741	NOT3_FAS11786	NOT3	98
25007742	NOT3_FAS11786	NOT3	81
25007743	NOT3_FAS11786	NOT3	164
25007744	NOT3_FAS11786	NOT3	30
25007745	NOT3_FAS11786	NOT3	81
25007746	NOT3_FAS11786	NOT3	46
25007747	NOT3_FAS11786	NOT3	143
25007748	NOT3_FAS11786	NOT3	44
25007749	NOT3_FAS11786	NOT3	81
25007750	NOT3_FAS11786	NOT3	126
25007751	NOT3_FAS11786	NOT3	78
25007752	NOT3_FAS11786	NOT3	112
25007753	NOT3_FAS11786	NOT3	95
25007754	NOT3_FAS11786	NOT3	102
25007755	NOT3_FAS11786	NOT3	65
25007756	NOT3_FAS11786	NOT3	132
25007757	NOT3_FAS11786	NOT3	51
25007758	NOT3_FAS11786	NOT3	126
25007759	NOT3_FAS11786	NOT3	146
25007760	NOT3_FAS11786	NOT3	125
25007761	NOT3_FAS11786	NOT3	135
25007762	NOT3_FAS11786	NOT3	67
25007763	NOT3_FAS11786	NOT3	63
25007764	NOT3_FAS11786	NOT3	9
25007765	NOT3_FAS11786	NOT3	60
25007766	NOT3_FAS11786	NOT3	99
25007767	NOT3_FAS11786	NOT3	217
25007768	NOT3_FAS11786	NOT3	41
25007769	NOT3_FAS11786	NOT3	52
25007770	NOT3_FAS11786	NOT3	257
25007771	NOT3_FAS11786	NOT3	53
25007772	NOT3_FAS11786	NOT3	95
25007773	NOT3_FAS11786	NOT3	40
25007774	NOT3_FAS11786	NOT3	115
25007775	NOT3_FAS11786	NOT3	125
25007776	NOT3_FAS11786	NOT3	74
25007777	NOT3_FAS11786	NOT3	60
25007778	NOT3_FAS11786	NOT3	161
25007779	NOT3_FAS11786	NOT3	105
25007780	NOT3_FAS11786	NOT3	195
25007781	NOT3_FAS11786	NOT3	136
25007782	NOT3_FAS11786	NOT3	72
25007783	NOT3_FAS11786	NOT3	36
25007784	NOT3_FAS11786	NOT3	138
25007785	NOT3_FAS11786	NOT3	116
25007786	NOT3_FAS11786	NOT3	108
25007787	NOT3_FAS11786	NOT3	127
25007788	NOT3_FAS11786	NOT3	57
25007789	NOT3_FAS11786	NOT3	110
25007790	NOT3_FAS11786	NOT3	132
25007791	NOT3_FAS11786	NOT3	83
25007792	NOT3_FAS11786	NOT3	93
25007793	NOT3_FAS11786	NOT3	87
25007794	NOT3_FAS11786	NOT3	46
25007795	NOT3_FAS11786	NOT3	50
25007796	NOT3_FAS11786	NOT3	42
25007797	NOT3_FAS11786	NOT3	90
25007798	NOT3_FAS11786	NOT3	80
25007799	NOT3_FAS11786	NOT3	43
25007800	NOT3_FAS11786	NOT3	89
25007801	NOT3_FAS11786	NOT3	113
25007802	NOT3_FAS11786	NOT3	94
25007803	NOT3_FAS11786	NOT3	42
25007804	NOT3_FAS11786	NOT3	75
25007805	NOT3_FAS11786	NOT3	67
25007806	NOT3_FAS11786	NOT3	94
25007807	NOT3_FAS11786	NOT3	57
25007808	NOT3_FAS11786	NOT3	86
25007809	NOT3_FAS11786	NOT3	114
25007810	NOT3_FAS11786	NOT3	63
25007811	NOT3_FAS11786	NOT3	137
25007812	NOT3_FAS11786	NOT3	73
25007813	NOT3_FAS11786	NOT3	110
25007814	NOT3_FAS11786	NOT3	27
25007815	NOT3_FAS11786	NOT3	154
25007816	NOT3_FAS11786	NOT3	89
25007817	NOT3_FAS11786	NOT3	53
25007818	NOT3_FAS11786	NOT3	103
25007819	NOT3_FAS11786	NOT3	176
25007820	NOT3_FAS11786	NOT3	42
25007821	NOT3_FAS11786	NOT3	34
25007822	NOT3_FAS11786	NOT3	62
25007823	NOT3_FAS11786	NOT3	195
25007824	NOT3_FAS11786	NOT3	72
25007825	NOT3_FAS11786	NOT3	57
25007826	NOT3_FAS11786	NOT3	246
25007827	NOT3_FAS11786	NOT3	247
25007828	NOT3_FAS11786	NOT3	115
25007829	NOT3_FAS11786	NOT3	218
25007830	NOT3_FAS11786	NOT3	83
25007831	NOT3_FAS11786	NOT3	68
25007832	NOT3_FAS11786	NOT3	234
25007833	NOT3_FAS11786	NOT3	333
25007834	NOT3_FAS11786	NOT3	17
25007835	NOT3_FAS11786	NOT3	102
25007836	NOT3_FAS11786	NOT3	39
25007837	NOT3_FAS11786	NOT3	297
25007838	NOT3_FAS11786	NOT3	197
25007839	NOT3_FAS11786	NOT3	268
25007840	NOT3_FAS11786	NOT3	162
25007841	NOT3_FAS11786	NOT3	221
25007842	NOT3_FAS11786	NOT3	276
25007843	NOT3_FAS11786	NOT3	293
25007844	NOT3_FAS11786	NOT3	214
25007845	NOT3_FAS11786	NOT3	152
25007846	NOT3_FAS11786	NOT3	191
25007847	NOT3_FAS11786	NOT3	177
25007848	NOT3_FAS11786	NOT3	243
25007849	NOT3_FAS11786	NOT3	208
25007850	NOT3_FAS11786	NOT3	101
25007851	NOT3_FAS11786	NOT3	72
25007852	NOT3_FAS11786	NOT3	57
25007853	NOT3_FAS11786	NOT3	246
25007854	NOT3_FAS11786	NOT3	247
25007855	NOT3_FAS11786	NOT3	115
25007856	NOT3_FAS11786	NOT3	218
25007857	NOT3_FAS11786	NOT3	83
25007858	NOT3_FAS11786	NOT3	68
25007859	NOT3_FAS11786	NOT3	234
25007860	NOT3_FAS11786	NOT3	333
25007861	NOT3_FAS11786	NOT3	17
25007862	NOT3_FAS11786	NOT3	102
25007863	NOT3_FAS11786	NOT3	39
25007864	NOT3_FAS11786	NOT3	297
25007865	NOT3_FAS11786	NOT3	197
25007866	NOT3_FAS11786	NOT3	268
25007867	NOT3_FAS11786	NOT3	162
25007868	NOT3_FAS11786	NOT3	221
25007869	NOT3_FAS11786	NOT3	276
25007870	NOT3_FAS11786	NOT3	293
25007871	NOT3_FAS11786	NOT3	214
25007872	NOT3_FAS11786	NOT3	152
25007873	NOT3_FAS11786	NOT3	191
25007874	NOT3_FAS11786	NOT3	177
25007875	NOT3_FAS11786	NOT3	243
25007876	NOT3_FAS11786	NOT3	208
25007877	NOT3_FAS11786	NOT3	101
25007878	NOT3_FAS11786	NOT3	83
25007879	NOT3_FAS11786	NOT3	68
25007880	NOT3_FAS11786	NOT3	218
25007881	NOT3_FAS11786	NOT3	72
25007882	NOT3_FAS11786	NOT3	234
25007883	NOT3_FAS11786	NOT3	333
25007884	NOT3_FAS11786	NOT3	17
25007885	NOT3_FAS11786	NOT3	102
25007886	NOT3_FAS11786	NOT3	39
25007887	NOT3_FAS11786	NOT3	297
25007888	NOT3_FAS11786	NOT3	197
25007889	NOT3_FAS11786	NOT3	268
25007890	NOT3_FAS11786	NOT3	162
25007891	NOT3_FAS11786	NOT3	221
25007892	NOT3_FAS11786	NOT3	276
25007893	NOT3_FAS11786	NOT3	293
25007894	NOT3_FAS11786	NOT3	214
25007895	NOT3_FAS11786	NOT3	152
25007896	NOT3_FAS11786	NOT3	191
25007897	NOT3_FAS11786	NOT3	177
25007898	NOT3_FAS11786	NOT3	243
25007899	NOT3_FAS11786	NOT3	208
25007900	NOT3_FAS11786	NOT3	101
25007901	NOT3_FAS11786	NOT3	234
25007902	NOT3_FAS11786	NOT3	39
25007903	NOT3_FAS11786	NOT3	68
25007904	NOT3_FAS11786	NOT3	234
25007905	NOT3_FAS11786	NOT3	39
25007906	NOT3_FAS11786	NOT3	170
25007907	NOT3_FAS11786	NOT3	51
25007908	NOT3_FAS11786	NOT3	37
25007909	NOT3_FAS11786	NOT3	204
25007910	NOT3_FAS11786	NOT3	38
25007911	NOT3_FAS11786	NOT3	40
25007912	NOT3_FAS11786	NOT3	71
25007913	NOT3_FAS11786	NOT3	174
25007914	NOT3_FAS11786	NOT3	161
25007915	NOT3_FAS11786	NOT3	121
25007916	NOT3_FAS11786	NOT3	104
25007917	NOT3_FAS11786	NOT3	117
25007918	NOT3_FAS11786	NOT3	73
25007919	NOT3_FAS11786	NOT3	57
25007920	NOT3_FAS11786	NOT3	111
25007921	NOT3_FAS11786	NOT3	154
25007922	NOT3_FAS11786	NOT3	50
25007923	NOT3_FAS11786	NOT3	57
25007924	NOT3_FAS11786	NOT3	30
25007925	NOT3_FAS11786	NOT3	56
25007926	NOT3_FAS11786	NOT3	161
25007927	NOT3_FAS11786	NOT3	198
25007928	NOT3_FAS11786	NOT3	112
25007929	NOT3_FAS11786	NOT3	72
25007930	NOT3_FAS11786	NOT3	123
25007931	NOT3_FAS11786	NOT3	37
25007932	NOT3_FAS11786	NOT3	102
25007933	NOT3_FAS11786	NOT3	132
25007934	NOT3_FAS11786	NOT3	229
25007935	NOT3_FAS11786	NOT3	89
25007936	NOT3_FAS11786	NOT3	64
25007937	NOT3_FAS11786	NOT3	73
25007938	NOT3_FAS11786	NOT3	51
25007939	NOT3_FAS11786	NOT3	88
25007940	NOT3_FAS11786	NOT3	100
25007941	NOT3_FAS11786	NOT3	160
25007942	NOT3_FAS11786	NOT3	103
25007943	NOT3_FAS11786	NOT3	131
25007944	NOT3_FAS11786	NOT3	112
25007945	NOT3_FAS11786	NOT3	114
25007946	NOT3_FAS11786	NOT3	142
25007947	NOT3_FAS11786	NOT3	38
25007948	NOT3_FAS11786	NOT3	62
25007949	NOT3_FAS11786	NOT3	213
25007950	NOT3_FAS11786	NOT3	8
25007951	NOT3_FAS11786	NOT3	44
25007952	NOT3_FAS11786	NOT3	76
25007953	NOT3_FAS11786	NOT3	193
25007954	NOT3_FAS11786	NOT3	140
25007955	NOT3_FAS11786	NOT3	12
25007956	NOT3_FAS11786	NOT3	56
25007957	NOT3_FAS11786	NOT3	108
25007958	NOT3_FAS11786	NOT3	183
25007959	NOT3_FAS11786	NOT3	104
25007960	NOT3_FAS11786	NOT3	143
25007961	NOT3_FAS11786	NOT3	186
25007962	NOT3_FAS11786	NOT3	114
25007963	NOT3_FAS11786	NOT3	56
25007964	NOT3_FAS11786	NOT3	36
25007965	NOT3_FAS11786	NOT3	97
25007966	NOT3_FAS11786	NOT3	152
25007967	NOT3_FAS11786	NOT3	78
25007968	NOT3_FAS11786	NOT3	81
25007969	NOT3_FAS11786	NOT3	100
25007970	NOT3_FAS11786	NOT3	53
25007971	NOT3_FAS11786	NOT3	113
25007972	NOT3_FAS11786	NOT3	195
25007973	NOT3_FAS11786	NOT3	127
25007974	NOT3_FAS11786	NOT3	190
25007975	NOT3_FAS11786	NOT3	118
25007976	NOT3_FAS11786	NOT3	205
25007977	NOT3_FAS11786	NOT3	121
25007978	NOT3_FAS11786	NOT3	98
25007979	NOT3_FAS11786	NOT3	85
25007980	NOT3_FAS11786	NOT3	31
25007981	NOT3_FAS11786	NOT3	55
25007982	NOT3_FAS11786	NOT3	124
25007983	NOT3_FAS11786	NOT3	32
25007984	NOT3_FAS11786	NOT3	127
25007985	NOT3_FAS11786	NOT3	159
25007986	NOT3_FAS11786	NOT3	156
25007987	NOT3_FAS11786	NOT3	62
25007988	NOT3_FAS11786	NOT3	99
25007989	NOT3_FAS11786	NOT3	63
25007990	NOT3_FAS11786	NOT3	151
25007991	NOT3_FAS11786	NOT3	71
25007992	NOT3_FAS11786	NOT3	121
25007993	NOT3_FAS11786	NOT3	66
25007994	NOT3_FAS11786	NOT3	110
25007995	NOT3_FAS11786	NOT3	209
25007996	NOT3_FAS11786	NOT3	118
25007997	NOT3_FAS11786	NOT3	101
25007998	NOT3_FAS11786	NOT3	208
25007999	NOT3_FAS11786	NOT3	44
25008000	NOT3_FAS11786	NOT3	100
25008001	NOT3_FAS11786	NOT3	71
25008002	NOT3_FAS11786	NOT3	12
25008003	NOT3_FAS11786	NOT3	32
25008004	NOT3_FAS11786	NOT3	121
25008005	NOT3_FAS11786	NOT3	121
25008006	NOT3_FAS11786	NOT3	127
25008007	NOT3_FAS11786	NOT3	66
25008008	NOT3_FAS11786	NOT3	35
25008009	NOT3_FAS11786	NOT3	208
25008010	NOT3_FAS11786	NOT3	110
25008011	NOT3_FAS11786	NOT3	197
25008012	NOT3_FAS11786	NOT3	75
25008013	NOT3_FAS11786	NOT3	135
25008014	NOT3_FAS11786	NOT3	109
25008015	NOT3_FAS11786	NOT3	170
25008016	NOT3_FAS11786	NOT3	37
25008017	NOT3_FAS11786	NOT3	204
25008018	NOT3_FAS11786	NOT3	38
25008019	NOT3_FAS11786	NOT3	40
25008020	NOT3_FAS11786	NOT3	71
25008021	NOT3_FAS11786	NOT3	174
25008022	NOT3_FAS11786	NOT3	121
25008023	NOT3_FAS11786	NOT3	57
25008024	NOT3_FAS11786	NOT3	104
25008025	NOT3_FAS11786	NOT3	75
25008026	NOT3_FAS11786	NOT3	111
25008027	NOT3_FAS11786	NOT3	117
25008028	NOT3_FAS11786	NOT3	73
25008029	NOT3_FAS11786	NOT3	154
25008030	NOT3_FAS11786	NOT3	50
25008031	NOT3_FAS11786	NOT3	57
25008032	NOT3_FAS11786	NOT3	202
25008033	NOT3_FAS11786	NOT3	161
25008034	NOT3_FAS11786	NOT3	127
25008035	NOT3_FAS11786	NOT3	56
25008036	NOT3_FAS11786	NOT3	30
25008037	NOT3_FAS11786	NOT3	161
25008038	NOT3_FAS11786	NOT3	198
25008039	NOT3_FAS11786	NOT3	112
25008040	NOT3_FAS11786	NOT3	72
25008041	NOT3_FAS11786	NOT3	102
25008042	NOT3_FAS11786	NOT3	123
25008043	NOT3_FAS11786	NOT3	51
25008044	NOT3_FAS11786	NOT3	88
25008045	NOT3_FAS11786	NOT3	160
25008046	NOT3_FAS11786	NOT3	103
25008047	NOT3_FAS11786	NOT3	131
25008048	NOT3_FAS11786	NOT3	132
25008049	NOT3_FAS11786	NOT3	142
25008050	NOT3_FAS11786	NOT3	65
25008051	NOT3_FAS11786	NOT3	8
25008052	NOT3_FAS11786	NOT3	76
25008053	NOT3_FAS11786	NOT3	193
25008054	NOT3_FAS11786	NOT3	89
25008055	NOT3_FAS11786	NOT3	114
25008056	NOT3_FAS11786	NOT3	140
25008057	NOT3_FAS11786	NOT3	64
25008058	NOT3_FAS11786	NOT3	229
25008059	NOT3_FAS11786	NOT3	73
25008060	NOT3_FAS11786	NOT3	38
25008061	NOT3_FAS11786	NOT3	37
25008062	NOT3_FAS11786	NOT3	104
25008063	NOT3_FAS11786	NOT3	36
25008064	NOT3_FAS11786	NOT3	81
25008065	NOT3_FAS11786	NOT3	148
25008066	NOT3_FAS11786	NOT3	114
25008067	NOT3_FAS11786	NOT3	186
25008068	NOT3_FAS11786	NOT3	213
25008069	NOT3_FAS11786	NOT3	97
25008070	NOT3_FAS11786	NOT3	124
25008071	NOT3_FAS11786	NOT3	56
25008072	NOT3_FAS11786	NOT3	56
25008073	NOT3_FAS11786	NOT3	183
25008074	NOT3_FAS11786	NOT3	55
25008075	NOT3_FAS11786	NOT3	143
25008076	NOT3_FAS11786	NOT3	113
25008077	NOT3_FAS11786	NOT3	195
25008078	NOT3_FAS11786	NOT3	75
25008079	NOT3_FAS11786	NOT3	118
25008080	NOT3_FAS11786	NOT3	31
25008081	NOT3_FAS11786	NOT3	159
25008082	NOT3_FAS11786	NOT3	127
25008083	NOT3_FAS11786	NOT3	57
25008084	NOT3_FAS11786	NOT3	12
25008085	NOT3_FAS11786	NOT3	71
25008086	NOT3_FAS11786	NOT3	68
25008087	NOT3_FAS11786	NOT3	120
25008088	NOT3_FAS11786	NOT3	44
25008089	NOT3_FAS11786	NOT3	85
25008090	NOT3_FAS11786	NOT3	53
25008091	NOT3_FAS11786	NOT3	112
25008092	NOT3_FAS11786	NOT3	63
25008093	NOT3_FAS11786	NOT3	62
25008094	NOT3_FAS11786	NOT3	100
25008095	NOT3_FAS11786	NOT3	32
25008096	NOT3_FAS11786	NOT3	55
25008097	NOT3_FAS11786	NOT3	98
25008098	NOT3_FAS11786	NOT3	100
25008099	NOT3_FAS11786	NOT3	121
25008100	NOT3_FAS11786	NOT3	152
25008101	NOT3_FAS11786	NOT3	190
25008102	NOT3_FAS11786	NOT3	156
25008103	NOT3_FAS11786	NOT3	121
25008104	NOT3_FAS11786	NOT3	99
25008105	NOT3_FAS11786	NOT3	90
25008106	NOT3_FAS11786	NOT3	98
25008107	NOT3_FAS11786	NOT3	108
25008108	NOT3_FAS11786	NOT3	121
25008109	NOT3_FAS11786	NOT3	205
25008110	NOT3_FAS11786	NOT3	127
25008111	NOT3_FAS11786	NOT3	66
25008112	NOT3_FAS11786	NOT3	35
25008113	NOT3_FAS11786	NOT3	208
25008114	NOT3_FAS11786	NOT3	110
25008115	NOT3_FAS11786	NOT3	209
25008116	NOT3_FAS11786	NOT3	197
25008117	NOT3_FAS11786	NOT3	75
25008118	NOT3_FAS11786	NOT3	38
25008119	NOT3_FAS11786	NOT3	203
25008120	NOT3_FAS11786	NOT3	82
25008121	NOT3_FAS11786	NOT3	63
25008122	NOT3_FAS11786	NOT3	32
25008123	NOT3_FAS11786	NOT3	137
25008124	NOT3_FAS11786	NOT3	118
25008125	NOT3_FAS11786	NOT3	135
25008126	NOT3_FAS11786	NOT3	109
25008127	NOT3_FAS11786	NOT3	37
25008128	NOT3_FAS11786	NOT3	38
25008129	NOT3_FAS11786	NOT3	75
25008130	NOT3_FAS11786	NOT3	40
25008131	NOT3_FAS11786	NOT3	127
25008132	NOT3_FAS11786	NOT3	121
25008133	NOT3_FAS11786	NOT3	57
25008134	NOT3_FAS11786	NOT3	170
25008135	NOT3_FAS11786	NOT3	174
25008136	NOT3_FAS11786	NOT3	117
25008137	NOT3_FAS11786	NOT3	204
25008138	NOT3_FAS11786	NOT3	121
25008139	NOT3_FAS11786	NOT3	161
25008140	NOT3_FAS11786	NOT3	71
25008141	NOT3_FAS11786	NOT3	104
25008142	NOT3_FAS11786	NOT3	51
25008143	NOT3_FAS11786	NOT3	73
25008144	NOT3_FAS11786	NOT3	111
25008145	NOT3_FAS11786	NOT3	154
25008146	NOT3_FAS11786	NOT3	50
25008147	NOT3_FAS11786	NOT3	57
25008148	NOT3_FAS11786	NOT3	202
25008149	NOT3_FAS11786	NOT3	30
25008150	NOT3_FAS11786	NOT3	56
25008151	NOT3_FAS11786	NOT3	161
25008152	NOT3_FAS11786	NOT3	198
25008153	NOT3_FAS11786	NOT3	112
25008154	NOT3_FAS11786	NOT3	65
25008155	NOT3_FAS11786	NOT3	72
25008156	NOT3_FAS11786	NOT3	123
25008157	NOT3_FAS11786	NOT3	37
25008158	NOT3_FAS11786	NOT3	102
25008159	NOT3_FAS11786	NOT3	132
25008160	NOT3_FAS11786	NOT3	229
25008161	NOT3_FAS11786	NOT3	89
25008162	NOT3_FAS11786	NOT3	64
25008163	NOT3_FAS11786	NOT3	73
25008164	NOT3_FAS11786	NOT3	51
25008165	NOT3_FAS11786	NOT3	88
25008166	NOT3_FAS11786	NOT3	100
25008167	NOT3_FAS11786	NOT3	160
25008168	NOT3_FAS11786	NOT3	103
25008169	NOT3_FAS11786	NOT3	131
25008170	NOT3_FAS11786	NOT3	112
25008171	NOT3_FAS11786	NOT3	114
25008172	NOT3_FAS11786	NOT3	142
25008173	NOT3_FAS11786	NOT3	38
25008174	NOT3_FAS11786	NOT3	62
25008175	NOT3_FAS11786	NOT3	213
25008176	NOT3_FAS11786	NOT3	8
25008177	NOT3_FAS11786	NOT3	44
25008178	NOT3_FAS11786	NOT3	76
25008179	NOT3_FAS11786	NOT3	193
25008180	NOT3_FAS11786	NOT3	140
25008181	NOT3_FAS11786	NOT3	148
25008182	NOT3_FAS11786	NOT3	12
25008183	NOT3_FAS11786	NOT3	56
25008184	NOT3_FAS11786	NOT3	108
25008185	NOT3_FAS11786	NOT3	183
25008186	NOT3_FAS11786	NOT3	104
25008187	NOT3_FAS11786	NOT3	143
25008188	NOT3_FAS11786	NOT3	186
25008189	NOT3_FAS11786	NOT3	114
25008190	NOT3_FAS11786	NOT3	56
25008191	NOT3_FAS11786	NOT3	36
25008192	NOT3_FAS11786	NOT3	97
25008193	NOT3_FAS11786	NOT3	152
25008194	NOT3_FAS11786	NOT3	78
25008195	NOT3_FAS11786	NOT3	81
25008196	NOT3_FAS11786	NOT3	100
25008197	NOT3_FAS11786	NOT3	53
25008198	NOT3_FAS11786	NOT3	113
25008199	NOT3_FAS11786	NOT3	195
25008200	NOT3_FAS11786	NOT3	127
25008201	NOT3_FAS11786	NOT3	75
25008202	NOT3_FAS11786	NOT3	190
25008203	NOT3_FAS11786	NOT3	118
25008204	NOT3_FAS11786	NOT3	205
25008205	NOT3_FAS11786	NOT3	98
25008206	NOT3_FAS11786	NOT3	85
25008207	NOT3_FAS11786	NOT3	90
25008208	NOT3_FAS11786	NOT3	31
25008209	NOT3_FAS11786	NOT3	55
25008210	NOT3_FAS11786	NOT3	124
25008211	NOT3_FAS11786	NOT3	32
25008212	NOT3_FAS11786	NOT3	127
25008213	NOT3_FAS11786	NOT3	159
25008214	NOT3_FAS11786	NOT3	156
25008215	NOT3_FAS11786	NOT3	55
25008216	NOT3_FAS11786	NOT3	68
25008217	NOT3_FAS11786	NOT3	62
25008218	NOT3_FAS11786	NOT3	99
25008219	NOT3_FAS11786	NOT3	63
25008220	NOT3_FAS11786	NOT3	151
25008221	NOT3_FAS11786	NOT3	98
25008222	NOT3_FAS11786	NOT3	121
25008223	NOT3_FAS11786	NOT3	71
25008224	NOT3_FAS11786	NOT3	121
25008225	NOT3_FAS11786	NOT3	120
25008226	NOT3_FAS11786	NOT3	57
25008227	NOT3_FAS11786	NOT3	66
25008228	NOT3_FAS11786	NOT3	35
25008229	NOT3_FAS11786	NOT3	208
25008230	NOT3_FAS11786	NOT3	110
25008231	NOT3_FAS11786	NOT3	209
25008232	NOT3_FAS11786	NOT3	197
25008233	NOT3_FAS11786	NOT3	75
25008234	NOT3_FAS11786	NOT3	38
25008235	NOT3_FAS11786	NOT3	203
25008236	NOT3_FAS11786	NOT3	82
25008237	NOT3_FAS11786	NOT3	63
25008238	NOT3_FAS11786	NOT3	32
25008239	NOT3_FAS11786	NOT3	137
25008240	NOT3_FAS11786	NOT3	118
25008241	NOT3_FAS11786	NOT3	135
25008242	NOT3_FAS11786	NOT3	109
25008243	NOT3_FAS11786	NOT3	63
25008244	NOT3_FAS11786	NOT3	32
25008245	NOT3_FAS11786	NOT3	137
25008246	NOT3_FAS11786	NOT3	118
25008247	NOT3_FAS11786	NOT3	135
25008248	NOT3_FAS11786	NOT3	109
25008249	NOT3_FAS11786	NOT3	209
25008250	NOT3_FAS11786	NOT3	121
25008251	NOT3_FAS11786	NOT3	208
25008252	NOT3_FAS11786	NOT3	44
25008253	NOT3_FAS11786	NOT3	98
25008254	NOT3_FAS11786	NOT3	108
25008255	NOT3_FAS11786	NOT3	110
25008256	NOT3_FAS11786	NOT3	127
25008257	NOT3_FAS11786	NOT3	71
25008258	NOT3_FAS11786	NOT3	12
25008259	NOT3_FAS11786	NOT3	197
25008260	NOT3_FAS11786	NOT3	100
25008261	NOT3_FAS11786	NOT3	75
25008262	NOT3_FAS11786	NOT3	38
25008263	NOT3_FAS11786	NOT3	203
25008264	NOT3_FAS11786	NOT3	82
25008265	NOT3_FAS11786	NOT3	63
25008266	NOT3_FAS11786	NOT3	32
25008267	NOT3_FAS11786	NOT3	137
25008268	NOT3_FAS11786	NOT3	118
25008269	NOT3_FAS11786	NOT3	135
25008270	NOT3_FAS11786	NOT3	8
25008271	NOT3_FAS11786	NOT3	170
25008272	NOT3_FAS11786	NOT3	126
25008273	NOT3_FAS11786	NOT3	214
25008274	NOT3_FAS11786	NOT3	63
25008275	NOT3_FAS11786	NOT3	35
25008276	NOT3_FAS11786	NOT3	47
25008277	NOT3_FAS11786	NOT3	111
25008278	NOT3_FAS11786	NOT3	164
25008279	NOT3_FAS11786	NOT3	35
25008280	NOT3_FAS11786	NOT3	97
25008281	NOT3_FAS11786	NOT3	47
25008282	NOT3_FAS11786	NOT3	126
25008283	NOT3_FAS11786	NOT3	214
25008284	NOT3_FAS11786	NOT3	199
25008285	NOT3_FAS11786	NOT3	114
25008286	NOT3_FAS11786	NOT3	234
25008287	NOT3_FAS11786	NOT3	130
25008288	NOT3_FAS11786	NOT3	63
25008289	NOT3_FAS11786	NOT3	326
25008290	NOT3_FAS11786	NOT3	93
25008291	NOT3_FAS11786	NOT3	110
25008292	NOT3_FAS11786	NOT3	111
25008293	NOT3_FAS11786	NOT3	167
25008294	NOT3_FAS11786	NOT3	135
25008295	NOT3_FAS11786	NOT3	170
25008296	NOT3_FAS11786	NOT3	153
25008297	NOT3_FAS11786	NOT3	194
25008298	NOT3_FAS11786	NOT3	164
25008299	NOT3_FAS11786	NOT3	166
25008300	NOT3_FAS11786	NOT3	141
25008301	NOT3_FAS11786	NOT3	117
25008302	NOT3_FAS11786	NOT3	353
25008303	NOT3_FAS11786	NOT3	157
25008304	NOT3_FAS11786	NOT3	150
25008305	NOT3_FAS11786	NOT3	194
25008306	NOT3_FAS11786	NOT3	93
25008307	NOT3_FAS11786	NOT3	126
25008308	NOT3_FAS11786	NOT3	167
25008309	NOT3_FAS11786	NOT3	166
25008310	NOT3_FAS11786	NOT3	214
25008311	NOT3_FAS11786	NOT3	110
25008312	NOT3_FAS11786	NOT3	130
25008313	NOT3_FAS11786	NOT3	63
25008314	NOT3_FAS11786	NOT3	35
25008315	NOT3_FAS11786	NOT3	141
25008316	NOT3_FAS11786	NOT3	199
25008317	NOT3_FAS11786	NOT3	326
25008318	NOT3_FAS11786	NOT3	164
25008319	NOT3_FAS11786	NOT3	97
25008320	NOT3_FAS11786	NOT3	114
25008321	NOT3_FAS11786	NOT3	47
25008322	NOT3_FAS11786	NOT3	135
25008323	NOT3_FAS11786	NOT3	234
25008324	NOT3_FAS11786	NOT3	111
25008325	NOT3_FAS11786	NOT3	170
25008326	NOT3_FAS11786	NOT3	153
25008327	NOT3_FAS11786	NOT3	164
25008328	NOT3_FAS11786	NOT3	117
25008329	NOT3_FAS11786	NOT3	353
25008330	NOT3_FAS11786	NOT3	157
25008331	NOT3_FAS11786	NOT3	150
25008332	NOT3_FAS11786	NOT3	214
25008333	NOT3_FAS11786	NOT3	63
25008334	NOT3_FAS11786	NOT3	111
25008335	NOT3_FAS11786	NOT3	126
25008336	NOT3_FAS11786	NOT3	353
25008337	NOT3_FAS11786	NOT3	157
25008338	NOT3_FAS11786	NOT3	150
25008339	NOT3_FAS11786	NOT3	194
25008340	NOT3_FAS11786	NOT3	93
25008341	NOT3_FAS11786	NOT3	167
25008342	NOT3_FAS11786	NOT3	166
25008343	NOT3_FAS11786	NOT3	110
25008344	NOT3_FAS11786	NOT3	130
25008345	NOT3_FAS11786	NOT3	35
25008346	NOT3_FAS11786	NOT3	141
25008347	NOT3_FAS11786	NOT3	199
25008348	NOT3_FAS11786	NOT3	326
25008349	NOT3_FAS11786	NOT3	164
25008350	NOT3_FAS11786	NOT3	97
25008351	NOT3_FAS11786	NOT3	114
25008352	NOT3_FAS11786	NOT3	234
25008353	NOT3_FAS11786	NOT3	153
25008354	NOT3_FAS11786	NOT3	135
25008355	NOT3_FAS11786	NOT3	170
25008356	NOT3_FAS11786	NOT3	164
25008357	NOT3_FAS11786	NOT3	117
25008358	NOT3_FAS11786	NOT3	353
25008359	NOT3_FAS11786	NOT3	157
25008360	NOT3_FAS11786	NOT3	150
25008361	NOT3_FAS11786	NOT3	35
25008362	NOT3_FAS11786	NOT3	126
25008363	NOT3_FAS11786	NOT3	111
25008364	NOT3_FAS11786	NOT3	214
25008365	NOT3_FAS11786	NOT3	63
25008366	NOT3_FAS11786	NOT3	47
25008367	NOT3_FAS11786	NOT3	126
25008368	NOT3_FAS11786	NOT3	214
25008369	NOT3_FAS11786	NOT3	63
25008370	NOT3_FAS11786	NOT3	47
25008371	NOT3_FAS11786	NOT3	111
25008372	NOT3_FAS11786	NOT3	126
25008373	NOT3_FAS11786	NOT3	111
25008374	NOT3_FAS11786	NOT3	47
25008375	NOT3_FAS11786	NOT3	48
25008376	NOT3_FAS11786	NOT3	48
25008377	NOT3_FAS11786	NOT3	176
25008378	NOT3_FAS11786	NOT3	48
25008379	NOT3_FAS11786	NOT3	41
25008380	NOT3_FAS11786	NOT3	122
25008381	NOT3_FAS11786	NOT3	48
25008382	NOT3_FAS11786	NOT3	41
25008383	NOT3_FAS11786	NOT3	122
25008384	NOT3_FAS11786	NOT3	99
25008385	NOT3_FAS11786	NOT3	48
25008386	NOT3_FAS11786	NOT3	17
25008387	NOT3_FAS11786	NOT3	152
25008388	NOT3_FAS11786	NOT3	48
25008389	NOT3_FAS11786	NOT3	99
25008390	NOT3_FAS11786	NOT3	263
25008391	NOT3_FAS11786	NOT3	99
25008392	NOT3_FAS11786	NOT3	17
25008393	NOT3_FAS11786	NOT3	61
25008394	NOT3_FAS11786	NOT3	94
25008395	NOT3_FAS11786	NOT3	61
25008396	NOT3_FAS11786	NOT3	61
25008397	NOT3_FAS11786	NOT3	142
25008398	NOT3_FAS11786	NOT3	75
25008399	NOT3_FAS11786	NOT3	74
25008400	NOT3_FAS11786	NOT3	99
25008401	NOT3_FAS11786	NOT3	17
25008402	NOT3_FAS11786	NOT3	48
25008403	NOT3_FAS11786	NOT3	17
25008404	NOT3_FAS11786	NOT3	41
25008405	NOT3_FAS11786	NOT3	122
25008406	NOT3_FAS11786	NOT3	176
25008407	NOT3_FAS11786	NOT3	74
25008408	NOT3_FAS11786	NOT3	17
25008409	NOT3_FAS11786	NOT3	176
25008410	NOT3_FAS11786	NOT3	75
25008411	NOT3_FAS11786	NOT3	152
25008412	NOT3_FAS11786	NOT3	122
25008413	NOT3_FAS11786	NOT3	41
25008414	NOT3_FAS11786	NOT3	176
25008415	NOT3_FAS11786	NOT3	75
25008416	NOT3_FAS11786	NOT3	152
25008417	NOT3_FAS11786	NOT3	61
25008418	NOT3_FAS11786	NOT3	74
25008419	NOT3_FAS11786	NOT3	75
25008420	NOT3_FAS11786	NOT3	152
25008421	NOT3_FAS11786	NOT3	74
25008422	NOT3_FAS11786	NOT3	94
25008423	NOT3_FAS11786	NOT3	17
25008424	NOT3_FAS11786	NOT3	74
25008425	NOT3_FAS11786	NOT3	99
25008426	NOT3_FAS11786	NOT3	41
25008427	NOT3_FAS11786	NOT3	122
25008428	NOT3_FAS11786	NOT3	61
25008429	NOT3_FAS11786	NOT3	142
25008430	NOT3_FAS11786	NOT3	94
25008431	NOT3_FAS11786	NOT3	74
25008432	NOT3_FAS11786	NOT3	94
25008433	NOT3_FAS11786	NOT3	75
25008434	NOT3_FAS11786	NOT3	94
25008435	NOT3_FAS11786	NOT3	152
25008436	NOT3_FAS11786	NOT3	75
25008437	NOT3_FAS11786	NOT3	152
25008438	NOT3_FAS11786	NOT3	99
25008439	NOT3_FAS11786	NOT3	61
25008440	NOT3_FAS11786	NOT3	94
25008441	NOT3_FAS11786	NOT3	47
25008442	NOT3_FAS11786	NOT3	48
25008443	NOT3_FAS11786	NOT3	122
25008444	NOT3_FAS11786	NOT3	41
25008445	NOT3_FAS11786	NOT3	176
25008446	NOT3_FAS11786	NOT3	176
25008447	NOT3_FAS11786	NOT3	161
25008448	NOT3_FAS11786	NOT3	125
25008449	NOT3_FAS11786	NOT3	157
25008450	NOT3_FAS11786	NOT3	29
25008451	NOT3_FAS11786	NOT3	77
25008452	NOT3_FAS11786	NOT3	161
25008453	NOT3_FAS11786	NOT3	125
25008454	NOT3_FAS11786	NOT3	157
25008455	NOT3_FAS11786	NOT3	29
25008456	NOT3_FAS11786	NOT3	77
25008457	NOT3_FAS11786	NOT3	161
25008458	NOT3_FAS11786	NOT3	125
25008459	NOT3_FAS11786	NOT3	157
25008460	NOT3_FAS11786	NOT3	29
25008461	NOT3_FAS11786	NOT3	77
25008462	NOT3_FAS11786	NOT3	125
25008463	NOT3_FAS11786	NOT3	157
25008464	NOT3_FAS11786	NOT3	29
25008465	NOT3_FAS11786	NOT3	77
25008466	NOT3_FAS11786	NOT3	125
25008467	NOT3_FAS11786	NOT3	157
25008468	NOT3_FAS11786	NOT3	29
25008469	NOT3_FAS11786	NOT3	77
25008470	NOT3_FAS11786	NOT3	161
25008471	NOT3_FAS11786	NOT3	161
25008472	NOT3_FAS11786	NOT3	161
25008473	NOT3_FAS11786	NOT3	138
25008474	NOT3_FAS11786	NOT3	215
25008475	NOT3_FAS11786	NOT3	100
25008476	NOT3_FAS11786	NOT3	147
25008477	NOT3_FAS11786	NOT3	72
25008478	NOT3_FAS11786	NOT3	190
25008479	NOT3_FAS11786	NOT3	173
25008480	NOT3_FAS11786	NOT3	110
25008481	NOT3_FAS11786	NOT3	174
25008482	NOT3_FAS11786	NOT3	245
25008483	NOT3_FAS11786	NOT3	224
25008484	NOT3_FAS11786	NOT3	171
25008485	NOT3_FAS11786	NOT3	87
25008486	NOT3_FAS11786	NOT3	68
25008487	NOT3_FAS11786	NOT3	75
25008488	NOT3_FAS11786	NOT3	73
25008489	NOT3_FAS11786	NOT3	197
25008490	NOT3_FAS11786	NOT3	39
25008491	NOT3_FAS11786	NOT3	146
25008492	NOT3_FAS11786	NOT3	213
25008493	NOT3_FAS11786	NOT3	126
25008494	NOT3_FAS11786	NOT3	184
25008495	NOT3_FAS11786	NOT3	128
25008496	NOT3_FAS11786	NOT3	46
25008497	NOT3_FAS11786	NOT3	270
25008498	NOT3_FAS11786	NOT3	104
25008499	NOT3_FAS11786	NOT3	67
25008500	NOT3_FAS11786	NOT3	100
25008501	NOT3_FAS11786	NOT3	196
25008502	NOT3_FAS11786	NOT3	166
25008503	NOT3_FAS11786	NOT3	164
25008504	NOT3_FAS11786	NOT3	161
25008505	NOT3_FAS11786	NOT3	143
25008506	NOT3_FAS11786	NOT3	113
25008507	NOT3_FAS11786	NOT3	174
25008508	NOT3_FAS11786	NOT3	148
25008509	NOT3_FAS11786	NOT3	216
25008510	NOT3_FAS11786	NOT3	207
25008511	NOT3_FAS11786	NOT3	69
25008512	NOT3_FAS11786	NOT3	48
25008513	NOT3_FAS11786	NOT3	102
25008514	NOT3_FAS11786	NOT3	53
25008515	NOT3_FAS11786	NOT3	73
25008516	NOT3_FAS11786	NOT3	149
25008517	NOT3_FAS11786	NOT3	261
25008518	NOT3_FAS11786	NOT3	196
25008519	NOT3_FAS11786	NOT3	216
25008520	NOT3_FAS11786	NOT3	185
25008521	NOT3_FAS11786	NOT3	85
25008522	NOT3_FAS11786	NOT3	222
25008523	NOT3_FAS11786	NOT3	145
25008524	NOT3_FAS11786	NOT3	156
25008525	NOT3_FAS11786	NOT3	334
25008526	NOT3_FAS11786	NOT3	282
25008527	NOT3_FAS11786	NOT3	86
25008528	NOT3_FAS11786	NOT3	163
25008529	NOT3_FAS11786	NOT3	114
25008530	NOT3_FAS11786	NOT3	177
25008531	NOT3_FAS11786	NOT3	49
25008532	NOT3_FAS11786	NOT3	74
25008533	NOT3_FAS11786	NOT3	13
25008534	NOT3_FAS11786	NOT3	122
25008535	NOT3_FAS11786	NOT3	53
25008536	NOT3_FAS11786	NOT3	142
25008537	NOT3_FAS11786	NOT3	120
25008538	NOT3_FAS11786	NOT3	71
25008539	NOT3_FAS11786	NOT3	184
25008540	NOT3_FAS11786	NOT3	170
25008541	NOT3_FAS11786	NOT3	113
25008542	NOT3_FAS11786	NOT3	196
25008543	NOT3_FAS11786	NOT3	94
25008544	NOT3_FAS11786	NOT3	141
25008545	NOT3_FAS11786	NOT3	54
25008546	NOT3_FAS11786	NOT3	10
25008547	NOT3_FAS11786	NOT3	178
25008548	NOT3_FAS11786	NOT3	266
25008549	NOT3_FAS11786	NOT3	138
25008550	NOT3_FAS11786	NOT3	215
25008551	NOT3_FAS11786	NOT3	100
25008552	NOT3_FAS11786	NOT3	147
25008553	NOT3_FAS11786	NOT3	72
25008554	NOT3_FAS11786	NOT3	190
25008555	NOT3_FAS11786	NOT3	173
25008556	NOT3_FAS11786	NOT3	110
25008557	NOT3_FAS11786	NOT3	174
25008558	NOT3_FAS11786	NOT3	245
25008559	NOT3_FAS11786	NOT3	224
25008560	NOT3_FAS11786	NOT3	171
25008561	NOT3_FAS11786	NOT3	87
25008562	NOT3_FAS11786	NOT3	68
25008563	NOT3_FAS11786	NOT3	75
25008564	NOT3_FAS11786	NOT3	73
25008565	NOT3_FAS11786	NOT3	197
25008566	NOT3_FAS11786	NOT3	39
25008567	NOT3_FAS11786	NOT3	146
25008568	NOT3_FAS11786	NOT3	213
25008569	NOT3_FAS11786	NOT3	126
25008570	NOT3_FAS11786	NOT3	184
25008571	NOT3_FAS11786	NOT3	46
25008572	NOT3_FAS11786	NOT3	270
25008573	NOT3_FAS11786	NOT3	104
25008574	NOT3_FAS11786	NOT3	67
25008575	NOT3_FAS11786	NOT3	100
25008576	NOT3_FAS11786	NOT3	196
25008577	NOT3_FAS11786	NOT3	166
25008578	NOT3_FAS11786	NOT3	164
25008579	NOT3_FAS11786	NOT3	161
25008580	NOT3_FAS11786	NOT3	143
25008581	NOT3_FAS11786	NOT3	113
25008582	NOT3_FAS11786	NOT3	174
25008583	NOT3_FAS11786	NOT3	148
25008584	NOT3_FAS11786	NOT3	216
25008585	NOT3_FAS11786	NOT3	207
25008586	NOT3_FAS11786	NOT3	69
25008587	NOT3_FAS11786	NOT3	48
25008588	NOT3_FAS11786	NOT3	102
25008589	NOT3_FAS11786	NOT3	73
25008590	NOT3_FAS11786	NOT3	149
25008591	NOT3_FAS11786	NOT3	261
25008592	NOT3_FAS11786	NOT3	196
25008593	NOT3_FAS11786	NOT3	216
25008594	NOT3_FAS11786	NOT3	185
25008595	NOT3_FAS11786	NOT3	85
25008596	NOT3_FAS11786	NOT3	222
25008597	NOT3_FAS11786	NOT3	156
25008598	NOT3_FAS11786	NOT3	334
25008599	NOT3_FAS11786	NOT3	282
25008600	NOT3_FAS11786	NOT3	86
25008601	NOT3_FAS11786	NOT3	163
25008602	NOT3_FAS11786	NOT3	114
25008603	NOT3_FAS11786	NOT3	177
25008604	NOT3_FAS11786	NOT3	49
25008605	NOT3_FAS11786	NOT3	74
25008606	NOT3_FAS11786	NOT3	13
25008607	NOT3_FAS11786	NOT3	122
25008608	NOT3_FAS11786	NOT3	53
25008609	NOT3_FAS11786	NOT3	142
25008610	NOT3_FAS11786	NOT3	120
25008611	NOT3_FAS11786	NOT3	71
25008612	NOT3_FAS11786	NOT3	184
25008613	NOT3_FAS11786	NOT3	170
25008614	NOT3_FAS11786	NOT3	113
25008615	NOT3_FAS11786	NOT3	196
25008616	NOT3_FAS11786	NOT3	94
25008617	NOT3_FAS11786	NOT3	141
25008618	NOT3_FAS11786	NOT3	54
25008619	NOT3_FAS11786	NOT3	10
25008620	NOT3_FAS11786	NOT3	178
25008621	NOT3_FAS11786	NOT3	266
25008622	NOT3_FAS11786	NOT3	213
25008623	NOT3_FAS11786	NOT3	245
25008624	NOT3_FAS11786	NOT3	163
25008625	NOT3_FAS11786	NOT3	174
25008626	NOT3_FAS11786	NOT3	197
25008627	NOT3_FAS11786	NOT3	71
25008628	NOT3_FAS11786	NOT3	10
25008629	NOT3_FAS11786	NOT3	178
25008630	NOT3_FAS11786	NOT3	266
25008631	NOT3_FAS11786	NOT3	173
25008632	NOT3_FAS11786	NOT3	142
25008633	NOT3_FAS11786	NOT3	114
25008634	NOT3_FAS11786	NOT3	185
25008635	NOT3_FAS11786	NOT3	146
25008636	NOT3_FAS11786	NOT3	163
25008637	NOT3_FAS11786	NOT3	71
25008638	NOT3_FAS11786	NOT3	113
25008639	NOT3_FAS11786	NOT3	141
25008640	NOT3_FAS11786	NOT3	54
25008641	NOT3_FAS11786	NOT3	266
25008642	NOT3_FAS11786	NOT3	146
25008643	NOT3_FAS11786	NOT3	174
25008644	NOT3_FAS11786	NOT3	163
25008645	NOT3_FAS11786	NOT3	114
25008646	NOT3_FAS11786	NOT3	71
25008647	NOT3_FAS11786	NOT3	174
25008648	NOT3_FAS11786	NOT3	177
25008649	NOT3_FAS11786	NOT3	163
25008650	NOT3_FAS11786	NOT3	71
25008651	NOT3_FAS11786	NOT3	208
25008652	NOT3_FAS11786	NOT3	201
25008653	NOT3_FAS11786	NOT3	73
25008654	NOT3_FAS11786	NOT3	310
25008655	NOT3_FAS11786	NOT3	230
25008656	NOT3_FAS11786	NOT3	235
25008657	NOT3_FAS11786	NOT3	107
25008658	NOT3_FAS11786	NOT3	111
25008659	NOT3_FAS11786	NOT3	99
25008660	NOT3_FAS11786	NOT3	114
25008661	NOT3_FAS11786	NOT3	78
25008662	NOT3_FAS11786	NOT3	77
25008663	NOT3_FAS11786	NOT3	266
25008664	NOT3_FAS11786	NOT3	187
25008665	NOT3_FAS11786	NOT3	265
25008666	NOT3_FAS11786	NOT3	70
25008667	NOT3_FAS11786	NOT3	185
25008668	NOT3_FAS11786	NOT3	49
25008669	NOT3_FAS11786	NOT3	72
25008670	NOT3_FAS11786	NOT3	146
25008671	NOT3_FAS11786	NOT3	124
25008672	NOT3_FAS11786	NOT3	339
25008673	NOT3_FAS11786	NOT3	212
25008674	NOT3_FAS11786	NOT3	10
25008675	NOT3_FAS11786	NOT3	127
25008676	NOT3_FAS11786	NOT3	78
25008677	NOT3_FAS11786	NOT3	198
25008678	NOT3_FAS11786	NOT3	8
25008679	NOT3_FAS11786	NOT3	89
25008680	NOT3_FAS11786	NOT3	131
25008681	NOT3_FAS11786	NOT3	107
25008682	NOT3_FAS11786	NOT3	111
25008683	NOT3_FAS11786	NOT3	99
25008684	NOT3_FAS11786	NOT3	114
25008685	NOT3_FAS11786	NOT3	78
25008686	NOT3_FAS11786	NOT3	77
25008687	NOT3_FAS11786	NOT3	266
25008688	NOT3_FAS11786	NOT3	187
25008689	NOT3_FAS11786	NOT3	265
25008690	NOT3_FAS11786	NOT3	70
25008691	NOT3_FAS11786	NOT3	185
25008692	NOT3_FAS11786	NOT3	49
25008693	NOT3_FAS11786	NOT3	72
25008694	NOT3_FAS11786	NOT3	146
25008695	NOT3_FAS11786	NOT3	124
25008696	NOT3_FAS11786	NOT3	339
25008697	NOT3_FAS11786	NOT3	212
25008698	NOT3_FAS11786	NOT3	10
25008699	NOT3_FAS11786	NOT3	127
25008700	NOT3_FAS11786	NOT3	78
25008701	NOT3_FAS11786	NOT3	54
25008702	NOT3_FAS11786	NOT3	135
25008703	NOT3_FAS11786	NOT3	198
25008704	NOT3_FAS11786	NOT3	8
25008705	NOT3_FAS11786	NOT3	89
25008706	NOT3_FAS11786	NOT3	131
25008707	NOT3_FAS11786	NOT3	131
25008708	NOT3_FAS11786	NOT3	134
25008709	NOT3_FAS11786	NOT3	195
25008710	NOT3_FAS11786	NOT3	78
25008711	NOT3_FAS11786	NOT3	378
25008712	NOT3_FAS11786	NOT3	151
25008713	NOT3_FAS11786	NOT3	58
25008714	NOT3_FAS11786	NOT3	114
25008715	NOT3_FAS11786	NOT3	78
25008716	NOT3_FAS11786	NOT3	111
25008717	NOT3_FAS11786	NOT3	107
25008718	NOT3_FAS11786	NOT3	77
25008719	NOT3_FAS11786	NOT3	266
25008720	NOT3_FAS11786	NOT3	187
25008721	NOT3_FAS11786	NOT3	265
25008722	NOT3_FAS11786	NOT3	70
25008723	NOT3_FAS11786	NOT3	185
25008724	NOT3_FAS11786	NOT3	72
25008725	NOT3_FAS11786	NOT3	146
25008726	NOT3_FAS11786	NOT3	124
25008727	NOT3_FAS11786	NOT3	339
25008728	NOT3_FAS11786	NOT3	212
25008729	NOT3_FAS11786	NOT3	10
25008730	NOT3_FAS11786	NOT3	127
25008731	NOT3_FAS11786	NOT3	78
25008732	NOT3_FAS11786	NOT3	54
25008733	NOT3_FAS11786	NOT3	135
25008734	NOT3_FAS11786	NOT3	198
25008735	NOT3_FAS11786	NOT3	8
25008736	NOT3_FAS11786	NOT3	89
25008737	NOT3_FAS11786	NOT3	131
25008738	NOT3_FAS11786	NOT3	131
25008739	NOT3_FAS11786	NOT3	134
25008740	NOT3_FAS11786	NOT3	195
25008741	NOT3_FAS11786	NOT3	78
25008742	NOT3_FAS11786	NOT3	378
25008743	NOT3_FAS11786	NOT3	151
25008744	NOT3_FAS11786	NOT3	58
25008745	NOT3_FAS11786	NOT3	130
25008746	NOT3_FAS11786	NOT3	78
25008747	NOT3_FAS11786	NOT3	55
25008748	NOT3_FAS11786	NOT3	114
25008749	NOT3_FAS11786	NOT3	99
25008750	NOT3_FAS11786	NOT3	99
25008751	NOT3_FAS11786	NOT3	70
25008752	NOT3_FAS11786	NOT3	155
25008753	NOT3_FAS11786	NOT3	116
25008754	NOT3_FAS11786	NOT3	49
25008755	NOT3_FAS11786	NOT3	23
25008756	NOT3_FAS11786	NOT3	205
25008757	NOT3_FAS11786	NOT3	107
25008758	NOT3_FAS11786	NOT3	242
25008759	NOT3_FAS11786	NOT3	161
25008760	NOT3_FAS11786	NOT3	179
25008761	NOT3_FAS11786	NOT3	69
25008762	NOT3_FAS11786	NOT3	138
25008763	NOT3_FAS11786	NOT3	238
25008764	NOT3_FAS11786	NOT3	78
25008765	NOT3_FAS11786	NOT3	191
25008766	NOT3_FAS11786	NOT3	76
25008767	NOT3_FAS11786	NOT3	205
25008768	NOT3_FAS11786	NOT3	107
25008769	NOT3_FAS11786	NOT3	242
25008770	NOT3_FAS11786	NOT3	161
25008771	NOT3_FAS11786	NOT3	179
25008772	NOT3_FAS11786	NOT3	69
25008773	NOT3_FAS11786	NOT3	138
25008774	NOT3_FAS11786	NOT3	238
25008775	NOT3_FAS11786	NOT3	78
25008776	NOT3_FAS11786	NOT3	191
25008777	NOT3_FAS11786	NOT3	76
25008778	NOT3_FAS11786	NOT3	138
25008779	NOT3_FAS11786	NOT3	35
25008780	NOT3_FAS11786	NOT3	34
25008781	NOT3_FAS11786	NOT3	223
25008782	NOT3_FAS11786	NOT3	34
25008783	NOT3_FAS11786	NOT3	223
25008784	NOT3_FAS11786	NOT3	223
25008785	NOT3_FAS11786	NOT3	34
25008786	NOT3_FAS11786	NOT3	223
25008787	NOT3_FAS11786	NOT3	223
25008788	NOT3_FAS11786	NOT3	34
25008789	NOT3_FAS11786	NOT3	34
25008790	NOT3_FAS11786	NOT3	34
25008791	NOT3_FAS11786	NOT3	223
25008792	NOT3_FAS11786	NOT3	109
25008793	NOT3_FAS11786	NOT3	109
25008794	NOT3_FAS11786	NOT3	109
25008795	NOT3_FAS11786	NOT3	113
25008796	NOT3_FAS11786	NOT3	144
25008797	NOT3_FAS11786	NOT3	168
25008798	NOT3_FAS11786	NOT3	180
25008799	NOT3_FAS11786	NOT3	285
25008800	NOT3_FAS11786	NOT3	95
25008801	NOT3_FAS11786	NOT3	95
25008802	NOT3_FAS11786	NOT3	95
25008803	NOT3_FAS11786	NOT3	95
25008804	NOT3_FAS11786	NOT3	139
25008805	NOT3_FAS11786	NOT3	147
25008806	NOT3_FAS11786	NOT3	249
25008807	NOT3_FAS11786	NOT3	74
25008808	NOT3_FAS11786	NOT3	208
25008809	NOT3_FAS11786	NOT3	224
25008810	NOT3_FAS11786	NOT3	16
25008811	NOT3_FAS11786	NOT3	174
25008812	NOT3_FAS11786	NOT3	97
25008813	NOT3_FAS11786	NOT3	102
25008814	NOT3_FAS11786	NOT3	106
25008815	NOT3_FAS11786	NOT3	165
25008816	NOT3_FAS11786	NOT3	106
25008817	NOT3_FAS11786	NOT3	103
25008818	NOT3_FAS11786	NOT3	63
25008819	NOT3_FAS11786	NOT3	89
25008820	NOT3_FAS11786	NOT3	157
25008821	NOT3_FAS11786	NOT3	180
25008822	NOT3_FAS11786	NOT3	70
25008823	NOT3_FAS11786	NOT3	71
25008824	NOT3_FAS11786	NOT3	124
25008825	NOT3_FAS11786	NOT3	143
25008826	NOT3_FAS11786	NOT3	365
25008827	NOT3_FAS11786	NOT3	59
25008828	NOT3_FAS11786	NOT3	15
25008829	NOT3_FAS11786	NOT3	121
25008830	NOT3_FAS11786	NOT3	52
25008831	NOT3_FAS11786	NOT3	152
25008832	NOT3_FAS11786	NOT3	78
25008833	NOT3_FAS11786	NOT3	148
25008834	NOT3_FAS11786	NOT3	44
25008835	NOT3_FAS11786	NOT3	85
25008836	NOT3_FAS11786	NOT3	88
25008837	NOT3_FAS11786	NOT3	110
25008838	NOT3_FAS11786	NOT3	49
25008839	NOT3_FAS11786	NOT3	130
25008840	NOT3_FAS11786	NOT3	185
25008841	NOT3_FAS11786	NOT3	121
25008842	NOT3_FAS11786	NOT3	90
25008843	NOT3_FAS11786	NOT3	29
25008844	NOT3_FAS11786	NOT3	173
25008845	NOT3_FAS11786	NOT3	63
25008846	NOT3_FAS11786	NOT3	170
25008847	NOT3_FAS11786	NOT3	247
25008848	NOT3_FAS11786	NOT3	92
25008849	NOT3_FAS11786	NOT3	76
25008850	NOT3_FAS11786	NOT3	39
25008851	NOT3_FAS11786	NOT3	190
25008852	NOT3_FAS11786	NOT3	65
25008853	NOT3_FAS11786	NOT3	116
25008854	NOT3_FAS11786	NOT3	115
25008855	NOT3_FAS11786	NOT3	183
25008856	NOT3_FAS11786	NOT3	139
25008857	NOT3_FAS11786	NOT3	104
25008858	NOT3_FAS11786	NOT3	35
25008859	NOT3_FAS11786	NOT3	137
25008860	NOT3_FAS11786	NOT3	35
25008861	NOT3_FAS11786	NOT3	84
25008862	NOT3_FAS11786	NOT3	202
25008863	NOT3_FAS11786	NOT3	79
25008864	NOT3_FAS11786	NOT3	60
25008865	NOT3_FAS11786	NOT3	171
25008866	NOT3_FAS11786	NOT3	129
25008867	NOT3_FAS11786	NOT3	39
25008868	NOT3_FAS11786	NOT3	85
25008869	NOT3_FAS11786	NOT3	87
25008870	NOT3_FAS11786	NOT3	176
25008871	NOT3_FAS11786	NOT3	42
25008872	NOT3_FAS11786	NOT3	172
25008873	NOT3_FAS11786	NOT3	121
25008874	NOT3_FAS11786	NOT3	95
25008875	NOT3_FAS11786	NOT3	126
25008876	NOT3_FAS11786	NOT3	58
25008877	NOT3_FAS11786	NOT3	195
25008878	NOT3_FAS11786	NOT3	49
25008879	NOT3_FAS11786	NOT3	143
25008880	NOT3_FAS11786	NOT3	49
25008881	NOT3_FAS11786	NOT3	105
25008882	NOT3_FAS11786	NOT3	159
25008883	NOT3_FAS11786	NOT3	156
25008884	NOT3_FAS11786	NOT3	192
25008885	NOT3_FAS11786	NOT3	62
25008886	NOT3_FAS11786	NOT3	195
25008887	NOT3_FAS11786	NOT3	172
25008888	NOT3_FAS11786	NOT3	8
25008889	NOT3_FAS11786	NOT3	51
25008890	NOT3_FAS11786	NOT3	173
25008891	NOT3_FAS11786	NOT3	88
25008892	NOT3_FAS11786	NOT3	172
25008893	NOT3_FAS11786	NOT3	41
25008894	NOT3_FAS11786	NOT3	54
25008895	NOT3_FAS11786	NOT3	121
25008896	NOT3_FAS11786	NOT3	172
25008897	NOT3_FAS11786	NOT3	41
25008898	NOT3_FAS11786	NOT3	138
25008899	NOT3_FAS11786	NOT3	58
25008900	NOT3_FAS11786	NOT3	205
25008901	NOT3_FAS11786	NOT3	8
25008902	NOT3_FAS11786	NOT3	144
25008903	NOT3_FAS11786	NOT3	172
25008904	NOT3_FAS11786	NOT3	41
25008905	NOT3_FAS11786	NOT3	95
25008906	NOT3_FAS11786	NOT3	126
25008907	NOT3_FAS11786	NOT3	58
25008908	NOT3_FAS11786	NOT3	54
25008909	NOT3_FAS11786	NOT3	43
25008910	NOT3_FAS11786	NOT3	172
25008911	NOT3_FAS11786	NOT3	126
25008912	NOT3_FAS11786	NOT3	54
25008913	NOT3_FAS11786	NOT3	121
25008914	NOT3_FAS11786	NOT3	195
25008915	NOT3_FAS11786	NOT3	143
25008916	NOT3_FAS11786	NOT3	76
25008917	NOT3_FAS11786	NOT3	176
25008918	NOT3_FAS11786	NOT3	156
25008919	NOT3_FAS11786	NOT3	172
25008920	NOT3_FAS11786	NOT3	62
25008921	NOT3_FAS11786	NOT3	79
25008922	NOT3_FAS11786	NOT3	126
25008923	NOT3_FAS11786	NOT3	58
25008924	NOT3_FAS11786	NOT3	121
25008925	NOT3_FAS11786	NOT3	8
25008926	NOT3_FAS11786	NOT3	207
25008927	NOT3_FAS11786	NOT3	49
25008928	NOT3_FAS11786	NOT3	143
25008929	NOT3_FAS11786	NOT3	76
25008930	NOT3_FAS11786	NOT3	176
25008931	NOT3_FAS11786	NOT3	49
25008932	NOT3_FAS11786	NOT3	105
25008933	NOT3_FAS11786	NOT3	159
25008934	NOT3_FAS11786	NOT3	156
25008935	NOT3_FAS11786	NOT3	172
25008936	NOT3_FAS11786	NOT3	62
25008937	NOT3_FAS11786	NOT3	79
25008938	NOT3_FAS11786	NOT3	95
25008939	NOT3_FAS11786	NOT3	126
25008940	NOT3_FAS11786	NOT3	58
25008941	NOT3_FAS11786	NOT3	54
25008942	NOT3_FAS11786	NOT3	121
25008943	NOT3_FAS11786	NOT3	8
25008944	NOT3_FAS11786	NOT3	207
25008945	NOT3_FAS11786	NOT3	49
25008946	NOT3_FAS11786	NOT3	143
25008947	NOT3_FAS11786	NOT3	76
25008948	NOT3_FAS11786	NOT3	49
25008949	NOT3_FAS11786	NOT3	105
25008950	NOT3_FAS11786	NOT3	159
25008951	NOT3_FAS11786	NOT3	156
25008952	NOT3_FAS11786	NOT3	42
25008953	NOT3_FAS11786	NOT3	172
25008954	NOT3_FAS11786	NOT3	62
25008955	NOT3_FAS11786	NOT3	79
25008956	NOT3_FAS11786	NOT3	130
25008957	NOT3_FAS11786	NOT3	95
25008958	NOT3_FAS11786	NOT3	84
25008959	NOT3_FAS11786	NOT3	174
25008960	NOT3_FAS11786	NOT3	56
25008961	NOT3_FAS11786	NOT3	61
25008962	NOT3_FAS11786	NOT3	107
25008963	NOT3_FAS11786	NOT3	58
25008964	NOT3_FAS11786	NOT3	126
25008965	NOT3_FAS11786	NOT3	54
25008966	NOT3_FAS11786	NOT3	8
25008967	NOT3_FAS11786	NOT3	68
25008968	NOT3_FAS11786	NOT3	107
25008969	NOT3_FAS11786	NOT3	54
25008970	NOT3_FAS11786	NOT3	121
25008971	NOT3_FAS11786	NOT3	8
25008972	NOT3_FAS11786	NOT3	43
25008973	NOT3_FAS11786	NOT3	173
25008974	NOT3_FAS11786	NOT3	205
25008975	NOT3_FAS11786	NOT3	97
25008976	NOT3_FAS11786	NOT3	68
25008977	NOT3_FAS11786	NOT3	195
25008978	NOT3_FAS11786	NOT3	173
25008979	NOT3_FAS11786	NOT3	88
25008980	NOT3_FAS11786	NOT3	205
25008981	NOT3_FAS11786	NOT3	138
25008982	NOT3_FAS11786	NOT3	51
25008983	NOT3_FAS11786	NOT3	195
25008984	NOT3_FAS11786	NOT3	207
25008985	NOT3_FAS11786	NOT3	143
25008986	NOT3_FAS11786	NOT3	76
25008987	NOT3_FAS11786	NOT3	176
25008988	NOT3_FAS11786	NOT3	49
25008989	NOT3_FAS11786	NOT3	105
25008990	NOT3_FAS11786	NOT3	159
25008991	NOT3_FAS11786	NOT3	156
25008992	NOT3_FAS11786	NOT3	192
25008993	NOT3_FAS11786	NOT3	62
25008994	NOT3_FAS11786	NOT3	79
25008995	NOT3_FAS11786	NOT3	95
25008996	NOT3_FAS11786	NOT3	144
25008997	NOT3_FAS11786	NOT3	42
25008998	NOT3_FAS11786	NOT3	79
25008999	NOT3_FAS11786	NOT3	130
25009000	NOT3_FAS11786	NOT3	84
25009001	NOT3_FAS11786	NOT3	174
25009002	NOT3_FAS11786	NOT3	56
25009003	NOT3_FAS11786	NOT3	61
25009004	NOT3_FAS11786	NOT3	73
25009005	NOT3_FAS11786	NOT3	43
25009006	NOT3_FAS11786	NOT3	173
25009007	NOT3_FAS11786	NOT3	88
25009008	NOT3_FAS11786	NOT3	172
25009009	NOT3_FAS11786	NOT3	41
25009010	NOT3_FAS11786	NOT3	130
25009011	NOT3_FAS11786	NOT3	84
25009012	NOT3_FAS11786	NOT3	174
25009013	NOT3_FAS11786	NOT3	56
25009014	NOT3_FAS11786	NOT3	61
25009015	NOT3_FAS11786	NOT3	73
25009016	NOT3_FAS11786	NOT3	130
25009017	NOT3_FAS11786	NOT3	84
25009018	NOT3_FAS11786	NOT3	174
25009019	NOT3_FAS11786	NOT3	56
25009020	NOT3_FAS11786	NOT3	61
25009021	NOT3_FAS11786	NOT3	73
25009022	NOT3_FAS11786	NOT3	51
25009023	NOT3_FAS11786	NOT3	107
25009024	NOT3_FAS11786	NOT3	42
25009025	NOT3_FAS11786	NOT3	130
25009026	NOT3_FAS11786	NOT3	84
25009027	NOT3_FAS11786	NOT3	174
25009028	NOT3_FAS11786	NOT3	56
25009029	NOT3_FAS11786	NOT3	61
25009030	NOT3_FAS11786	NOT3	97
25009031	NOT3_FAS11786	NOT3	207
25009032	NOT3_FAS11786	NOT3	76
25009033	NOT3_FAS11786	NOT3	176
25009034	NOT3_FAS11786	NOT3	105
25009035	NOT3_FAS11786	NOT3	159
25009036	NOT3_FAS11786	NOT3	156
25009037	NOT3_FAS11786	NOT3	42
25009038	NOT3_FAS11786	NOT3	192
25009039	NOT3_FAS11786	NOT3	144
25009040	NOT3_FAS11786	NOT3	51
25009041	NOT3_FAS11786	NOT3	195
25009042	NOT3_FAS11786	NOT3	144
25009043	NOT3_FAS11786	NOT3	144
25009044	NOT3_FAS11786	NOT3	43
25009045	NOT3_FAS11786	NOT3	51
25009046	NOT3_FAS11786	NOT3	107
25009047	NOT3_FAS11786	NOT3	97
25009048	NOT3_FAS11786	NOT3	49
25009049	NOT3_FAS11786	NOT3	49
25009050	NOT3_FAS11786	NOT3	105
25009051	NOT3_FAS11786	NOT3	73
25009052	NOT3_FAS11786	NOT3	43
25009053	NOT3_FAS11786	NOT3	192
25009054	NOT3_FAS11786	NOT3	51
25009055	NOT3_FAS11786	NOT3	173
25009056	NOT3_FAS11786	NOT3	88
25009057	NOT3_FAS11786	NOT3	172
25009058	NOT3_FAS11786	NOT3	138
25009059	NOT3_FAS11786	NOT3	41
25009060	NOT3_FAS11786	NOT3	56
25009061	NOT3_FAS11786	NOT3	73
25009062	NOT3_FAS11786	NOT3	97
25009063	NOT3_FAS11786	NOT3	138
25009064	NOT3_FAS11786	NOT3	61
25009065	NOT3_FAS11786	NOT3	68
25009066	NOT3_FAS11786	NOT3	68
25009067	NOT3_FAS11786	NOT3	173
25009068	NOT3_FAS11786	NOT3	88
25009069	NOT3_FAS11786	NOT3	205
25009070	NOT3_FAS11786	NOT3	138
25009071	NOT3_FAS11786	NOT3	41
25009072	NOT3_FAS11786	NOT3	68
25009073	NOT3_FAS11786	NOT3	207
25009074	NOT3_FAS11786	NOT3	49
25009075	NOT3_FAS11786	NOT3	143
25009076	NOT3_FAS11786	NOT3	76
25009077	NOT3_FAS11786	NOT3	176
25009078	NOT3_FAS11786	NOT3	49
25009079	NOT3_FAS11786	NOT3	159
25009080	NOT3_FAS11786	NOT3	42
25009081	NOT3_FAS11786	NOT3	172
25009082	NOT3_FAS11786	NOT3	62
25009083	NOT3_FAS11786	NOT3	79
25009084	NOT3_FAS11786	NOT3	130
25009085	NOT3_FAS11786	NOT3	95
25009086	NOT3_FAS11786	NOT3	84
25009087	NOT3_FAS11786	NOT3	174
25009088	NOT3_FAS11786	NOT3	68
25009089	NOT3_FAS11786	NOT3	43
25009090	NOT3_FAS11786	NOT3	192
25009091	NOT3_FAS11786	NOT3	107
25009092	NOT3_FAS11786	NOT3	97
25009093	NOT3_FAS11786	NOT3	144
25009094	NOT3_FAS11786	NOT3	207
25009095	NOT3_FAS11786	NOT3	192
25009096	NOT3_FAS11786	NOT3	49
25009097	NOT3_FAS11786	NOT3	88
25009098	NOT3_FAS11786	NOT3	138
25009099	NOT3_FAS11786	NOT3	97
25009100	NOT3_FAS11786	NOT3	205
25009101	NOT3_FAS11786	NOT3	205
25009102	NOT3_FAS11786	NOT3	107
25009103	NOT3_FAS11786	NOT3	73
25009104	NOT3_FAS11786	NOT3	290
25009105	NOT3_FAS11786	NOT3	194
25009106	NOT3_FAS11786	NOT3	34
25009107	NOT3_FAS11786	NOT3	85
25009108	NOT3_FAS11786	NOT3	8
25009109	NOT3_FAS11786	NOT3	126
25009110	NOT3_FAS11786	NOT3	84
25009111	NOT3_FAS11786	NOT3	54
25009112	NOT3_FAS11786	NOT3	117
25009113	NOT3_FAS11786	NOT3	133
25009114	NOT3_FAS11786	NOT3	218
25009115	NOT3_FAS11786	NOT3	300
25009116	NOT3_FAS11786	NOT3	47
25009117	NOT3_FAS11786	NOT3	155
25009118	NOT3_FAS11786	NOT3	168
25009119	NOT3_FAS11786	NOT3	317
25009120	NOT3_FAS11786	NOT3	122
25009121	NOT3_FAS11786	NOT3	149
25009122	NOT3_FAS11786	NOT3	261
25009123	NOT3_FAS11786	NOT3	138
25009124	NOT3_FAS11786	NOT3	107
25009125	NOT3_FAS11786	NOT3	14
25009126	NOT3_FAS11786	NOT3	90
25009127	NOT3_FAS11786	NOT3	209
25009128	NOT3_FAS11786	NOT3	181
25009129	NOT3_FAS11786	NOT3	217
25009130	NOT3_FAS11786	NOT3	197
25009131	NOT3_FAS11786	NOT3	143
25009132	NOT3_FAS11786	NOT3	70
25009133	NOT3_FAS11786	NOT3	37
25009134	NOT3_FAS11786	NOT3	164
25009135	NOT3_FAS11786	NOT3	176
25009136	NOT3_FAS11786	NOT3	68
25009137	NOT3_FAS11786	NOT3	226
25009138	NOT3_FAS11786	NOT3	189
25009139	NOT3_FAS11786	NOT3	251
25009140	NOT3_FAS11786	NOT3	34
25009141	NOT3_FAS11786	NOT3	62
25009142	NOT3_FAS11786	NOT3	86
25009143	NOT3_FAS11786	NOT3	158
25009144	NOT3_FAS11786	NOT3	88
25009145	NOT3_FAS11786	NOT3	271
25009146	NOT3_FAS11786	NOT3	139
25009147	NOT3_FAS11786	NOT3	243
25009148	NOT3_FAS11786	NOT3	32
25009149	NOT3_FAS11786	NOT3	99
25009150	NOT3_FAS11786	NOT3	116
25009151	NOT3_FAS11786	NOT3	56
25009152	NOT3_FAS11786	NOT3	125
25009153	NOT3_FAS11786	NOT3	209
25009154	NOT3_FAS11786	NOT3	128
25009155	NOT3_FAS11786	NOT3	134
25009156	NOT3_FAS11786	NOT3	87
25009157	NOT3_FAS11786	NOT3	137
25009158	NOT3_FAS11786	NOT3	76
25009159	NOT3_FAS11786	NOT3	217
25009160	NOT3_FAS11786	NOT3	191
25009161	NOT3_FAS11786	NOT3	177
25009162	NOT3_FAS11786	NOT3	66
25009163	NOT3_FAS11786	NOT3	80
25009164	NOT3_FAS11786	NOT3	123
25009165	NOT3_FAS11786	NOT3	271
25009166	NOT3_FAS11786	NOT3	160
25009167	NOT3_FAS11786	NOT3	140
25009168	NOT3_FAS11786	NOT3	142
25009169	NOT3_FAS11786	NOT3	73
25009170	NOT3_FAS11786	NOT3	92
25009171	NOT3_FAS11786	NOT3	9
25009172	NOT3_FAS11786	NOT3	138
25009173	NOT3_FAS11786	NOT3	188
25009174	NOT3_FAS11786	NOT3	141
25009175	NOT3_FAS11786	NOT3	140
25009176	NOT3_FAS11786	NOT3	41
25009177	NOT3_FAS11786	NOT3	33
25009178	NOT3_FAS11786	NOT3	66
25009179	NOT3_FAS11786	NOT3	208
25009180	NOT3_FAS11786	NOT3	223
25009181	NOT3_FAS11786	NOT3	59
25009182	NOT3_FAS11786	NOT3	20
25009183	NOT3_FAS11786	NOT3	19
25009184	NOT3_FAS11786	NOT3	270
25009185	NOT3_FAS11786	NOT3	231
25009186	NOT3_FAS11786	NOT3	12
25009187	NOT3_FAS11786	NOT3	276
25009188	NOT3_FAS11786	NOT3	114
25009189	NOT3_FAS11786	NOT3	25
25009190	NOT3_FAS11786	NOT3	42
25009191	NOT3_FAS11786	NOT3	48
25009192	NOT3_FAS11786	NOT3	60
25009193	NOT3_FAS11786	NOT3	66
25009194	NOT3_FAS11786	NOT3	12
25009195	NOT3_FAS11786	NOT3	99
25009196	NOT3_FAS11786	NOT3	262
25009197	NOT3_FAS11786	NOT3	260
25009198	NOT3_FAS11786	NOT3	207
25009199	NOT3_FAS11786	NOT3	260
25009200	NOT3_FAS11786	NOT3	207
25009201	NOT3_FAS11786	NOT3	51
25009202	NOT3_FAS11786	NOT3	268
25009203	NOT3_FAS11786	NOT3	51
25009204	NOT3_FAS11786	NOT3	268
25009205	NOT3_FAS11786	NOT3	268
25009206	NOT3_FAS11786	NOT3	122
25009207	NOT3_FAS11786	NOT3	217
25009208	NOT3_FAS11786	NOT3	162
25009209	NOT3_FAS11786	NOT3	71
25009210	NOT3_FAS11786	NOT3	128
25009211	NOT3_FAS11786	NOT3	499
25009212	NOT3_FAS11786	NOT3	100
25009213	NOT3_FAS11786	NOT3	126
25009214	NOT3_FAS11786	NOT3	104
25009215	NOT3_FAS11786	NOT3	190
25009216	NOT3_FAS11786	NOT3	312
25009217	NOT3_FAS11786	NOT3	355
25009218	NOT3_FAS11786	NOT3	123
25009219	NOT3_FAS11786	NOT3	198
25009220	NOT3_FAS11786	NOT3	217
25009221	NOT3_FAS11786	NOT3	162
25009222	NOT3_FAS11786	NOT3	499
25009223	NOT3_FAS11786	NOT3	71
25009224	NOT3_FAS11786	NOT3	128
25009225	NOT3_FAS11786	NOT3	100
25009226	NOT3_FAS11786	NOT3	126
25009227	NOT3_FAS11786	NOT3	104
25009228	NOT3_FAS11786	NOT3	190
25009229	NOT3_FAS11786	NOT3	312
25009230	NOT3_FAS11786	NOT3	355
25009231	NOT3_FAS11786	NOT3	162
25009232	NOT3_FAS11786	NOT3	100
25009233	NOT3_FAS11786	NOT3	169
25009234	NOT3_FAS11786	NOT3	111
25009235	NOT3_FAS11786	NOT3	133
25009236	NOT3_FAS11786	NOT3	131
25009237	NOT3_FAS11786	NOT3	217
25009238	NOT3_FAS11786	NOT3	231
25009239	NOT3_FAS11786	NOT3	71
25009240	NOT3_FAS11786	NOT3	44
25009241	NOT3_FAS11786	NOT3	152
25009242	NOT3_FAS11786	NOT3	96
25009243	NOT3_FAS11786	NOT3	38
25009244	NOT3_FAS11786	NOT3	152
25009245	NOT3_FAS11786	NOT3	266
25009246	NOT3_FAS11786	NOT3	146
25009247	NOT3_FAS11786	NOT3	80
25009248	NOT3_FAS11786	NOT3	96
25009249	NOT3_FAS11786	NOT3	152
25009250	NOT3_FAS11786	NOT3	146
25009251	NOT3_FAS11786	NOT3	266
25009252	NOT3_FAS11786	NOT3	80
25009253	NOT3_FAS11786	NOT3	38
25009254	NOT3_FAS11786	NOT3	96
25009255	NOT3_FAS11786	NOT3	152
25009256	NOT3_FAS11786	NOT3	266
25009257	NOT3_FAS11786	NOT3	146
25009258	NOT3_FAS11786	NOT3	146
25009259	NOT3_FAS11786	NOT3	266
25009260	NOT3_FAS11786	NOT3	227
25009261	NOT3_FAS11786	NOT3	10
25009262	NOT3_FAS11786	NOT3	135
25009263	NOT3_FAS11786	NOT3	188
25009264	NOT3_FAS11786	NOT3	124
25009265	NOT3_FAS11786	NOT3	103
25009266	NOT3_FAS11786	NOT3	108
25009267	NOT3_FAS11786	NOT3	124
25009268	NOT3_FAS11786	NOT3	84
25009269	NOT3_FAS11786	NOT3	133
25009270	NOT3_FAS11786	NOT3	138
25009271	NOT3_FAS11786	NOT3	227
25009272	NOT3_FAS11786	NOT3	62
25009273	NOT3_FAS11786	NOT3	86
25009274	NOT3_FAS11786	NOT3	112
25009275	NOT3_FAS11786	NOT3	167
25009276	NOT3_FAS11786	NOT3	232
25009277	NOT3_FAS11786	NOT3	216
25009278	NOT3_FAS11786	NOT3	253
25009279	NOT3_FAS11786	NOT3	127
25009280	NOT3_FAS11786	NOT3	166
25009281	NOT3_FAS11786	NOT3	42
25009282	NOT3_FAS11786	NOT3	250
25009283	NOT3_FAS11786	NOT3	268
25009284	NOT3_FAS11786	NOT3	91
25009285	NOT3_FAS11786	NOT3	127
25009286	NOT3_FAS11786	NOT3	164
25009287	NOT3_FAS11786	NOT3	135
25009288	NOT3_FAS11786	NOT3	357
25009289	NOT3_FAS11786	NOT3	88
25009290	NOT3_FAS11786	NOT3	116
25009291	NOT3_FAS11786	NOT3	242
25009292	NOT3_FAS11786	NOT3	51
25009293	NOT3_FAS11786	NOT3	235
25009294	NOT3_FAS11786	NOT3	358
25009295	NOT3_FAS11786	NOT3	272
25009296	NOT3_FAS11786	NOT3	236
25009297	NOT3_FAS11786	NOT3	290
25009298	NOT3_FAS11786	NOT3	170
25009299	NOT3_FAS11786	NOT3	113
25009300	NOT3_FAS11786	NOT3	57
25009301	NOT3_FAS11786	NOT3	74
25009302	NOT3_FAS11786	NOT3	254
25009303	NOT3_FAS11786	NOT3	167
25009304	NOT3_FAS11786	NOT3	62
25009305	NOT3_FAS11786	NOT3	167
25009306	NOT3_FAS11786	NOT3	167
25009307	NOT3_FAS11786	NOT3	311
25009308	NOT3_FAS11786	NOT3	228
25009309	NOT3_FAS11786	NOT3	53
25009310	NOT3_FAS11786	NOT3	28
25009311	NOT3_FAS11786	NOT3	43
25009312	NOT3_FAS11786	NOT3	150
25009313	NOT3_FAS11786	NOT3	53
25009314	NOT3_FAS11786	NOT3	9
25009315	NOT3_FAS11786	NOT3	47
25009316	NOT3_FAS11786	NOT3	104
25009317	NOT3_FAS11786	NOT3	104
25009318	NOT3_FAS11786	NOT3	198
25009319	NOT3_FAS11786	NOT3	151
25009320	NOT3_FAS11786	NOT3	129
25009321	NOT3_FAS11786	NOT3	131
25009322	NOT3_FAS11786	NOT3	131
25009323	NOT3_FAS11786	NOT3	24
25009324	NOT3_FAS11786	NOT3	56
25009325	NOT3_FAS11786	NOT3	149
25009326	NOT3_FAS11786	NOT3	83
25009327	NOT3_FAS11786	NOT3	63
25009328	NOT3_FAS11786	NOT3	117
25009329	NOT3_FAS11786	NOT3	50
25009330	NOT3_FAS11786	NOT3	76
25009331	NOT3_FAS11786	NOT3	64
25009332	NOT3_FAS11786	NOT3	155
25009333	NOT3_FAS11786	NOT3	124
25009334	NOT3_FAS11786	NOT3	90
25009335	NOT3_FAS11786	NOT3	118
25009336	NOT3_FAS11786	NOT3	65
25009337	NOT3_FAS11786	NOT3	79
25009338	NOT3_FAS11786	NOT3	99
25009339	NOT3_FAS11786	NOT3	193
25009340	NOT3_FAS11786	NOT3	173
25009341	NOT3_FAS11786	NOT3	154
25009342	NOT3_FAS11786	NOT3	273
25009343	NOT3_FAS11786	NOT3	110
25009344	NOT3_FAS11786	NOT3	109
25009345	NOT3_FAS11786	NOT3	65
25009346	NOT3_FAS11786	NOT3	37
25009347	NOT3_FAS11786	NOT3	61
25009348	NOT3_FAS11786	NOT3	45
25009349	NOT3_FAS11786	NOT3	105
25009350	NOT3_FAS11786	NOT3	112
25009351	NOT3_FAS11786	NOT3	111
25009352	NOT3_FAS11786	NOT3	228
25009353	NOT3_FAS11786	NOT3	116
25009354	NOT3_FAS11786	NOT3	71
25009355	NOT3_FAS11786	NOT3	38
25009356	NOT3_FAS11786	NOT3	52
25009357	NOT3_FAS11786	NOT3	55
25009358	NOT3_FAS11786	NOT3	100
25009359	NOT3_FAS11786	NOT3	108
25009360	NOT3_FAS11786	NOT3	156
25009361	NOT3_FAS11786	NOT3	129
25009362	NOT3_FAS11786	NOT3	165
25009363	NOT3_FAS11786	NOT3	43
25009364	NOT3_FAS11786	NOT3	123
25009365	NOT3_FAS11786	NOT3	147
25009366	NOT3_FAS11786	NOT3	141
25009367	NOT3_FAS11786	NOT3	106
25009368	NOT3_FAS11786	NOT3	90
25009369	NOT3_FAS11786	NOT3	123
25009370	NOT3_FAS11786	NOT3	167
25009371	NOT3_FAS11786	NOT3	311
25009372	NOT3_FAS11786	NOT3	119
25009373	NOT3_FAS11786	NOT3	152
25009374	NOT3_FAS11786	NOT3	101
25009375	NOT3_FAS11786	NOT3	246
25009376	NOT3_FAS11786	NOT3	74
25009377	NOT3_FAS11786	NOT3	112
25009378	NOT3_FAS11786	NOT3	150
25009379	NOT3_FAS11786	NOT3	43
25009380	NOT3_FAS11786	NOT3	226
25009381	NOT3_FAS11786	NOT3	212
25009382	NOT3_FAS11786	NOT3	85
25009383	NOT3_FAS11786	NOT3	168
25009384	NOT3_FAS11786	NOT3	141
25009385	NOT3_FAS11786	NOT3	57
25009386	NOT3_FAS11786	NOT3	45
25009387	NOT3_FAS11786	NOT3	159
25009388	NOT3_FAS11786	NOT3	92
25009389	NOT3_FAS11786	NOT3	190
25009390	NOT3_FAS11786	NOT3	164
25009391	NOT3_FAS11786	NOT3	89
25009392	NOT3_FAS11786	NOT3	90
25009393	NOT3_FAS11786	NOT3	84
25009394	NOT3_FAS11786	NOT3	113
25009395	NOT3_FAS11786	NOT3	46
25009396	NOT3_FAS11786	NOT3	213
25009397	NOT3_FAS11786	NOT3	145
25009398	NOT3_FAS11786	NOT3	41
25009399	NOT3_FAS11786	NOT3	157
25009400	NOT3_FAS11786	NOT3	82
25009401	NOT3_FAS11786	NOT3	86
25009402	NOT3_FAS11786	NOT3	171
25009403	NOT3_FAS11786	NOT3	93
25009404	NOT3_FAS11786	NOT3	256
25009405	NOT3_FAS11786	NOT3	149
25009406	NOT3_FAS11786	NOT3	56
25009407	NOT3_FAS11786	NOT3	43
25009408	NOT3_FAS11786	NOT3	34
25009409	NOT3_FAS11786	NOT3	105
25009410	NOT3_FAS11786	NOT3	67
25009411	NOT3_FAS11786	NOT3	125
25009412	NOT3_FAS11786	NOT3	55
25009413	NOT3_FAS11786	NOT3	69
25009414	NOT3_FAS11786	NOT3	103
25009415	NOT3_FAS11786	NOT3	57
25009416	NOT3_FAS11786	NOT3	86
25009417	NOT3_FAS11786	NOT3	89
25009418	NOT3_FAS11786	NOT3	132
25009419	NOT3_FAS11786	NOT3	66
25009420	NOT3_FAS11786	NOT3	33
25009421	NOT3_FAS11786	NOT3	113
25009422	NOT3_FAS11786	NOT3	167
25009423	NOT3_FAS11786	NOT3	101
25009424	NOT3_FAS11786	NOT3	309
25009425	NOT3_FAS11786	NOT3	113
25009426	NOT3_FAS11786	NOT3	131
25009427	NOT3_FAS11786	NOT3	34
25009428	NOT3_FAS11786	NOT3	116
25009429	NOT3_FAS11786	NOT3	119
25009430	NOT3_FAS11786	NOT3	32
25009431	NOT3_FAS11786	NOT3	63
25009432	NOT3_FAS11786	NOT3	215
25009433	NOT3_FAS11786	NOT3	85
25009434	NOT3_FAS11786	NOT3	135
25009435	NOT3_FAS11786	NOT3	26
25009436	NOT3_FAS11786	NOT3	111
25009437	NOT3_FAS11786	NOT3	122
25009438	NOT3_FAS11786	NOT3	72
25009439	NOT3_FAS11786	NOT3	151
25009440	NOT3_FAS11786	NOT3	266
25009441	NOT3_FAS11786	NOT3	182
25009442	NOT3_FAS11786	NOT3	68
25009443	NOT3_FAS11786	NOT3	154
25009444	NOT3_FAS11786	NOT3	9
25009445	NOT3_FAS11786	NOT3	182
25009446	NOT3_FAS11786	NOT3	63
25009447	NOT3_FAS11786	NOT3	87
25009448	NOT3_FAS11786	NOT3	126
25009449	NOT3_FAS11786	NOT3	65
25009450	NOT3_FAS11786	NOT3	66
25009451	NOT3_FAS11786	NOT3	197
25009452	NOT3_FAS11786	NOT3	143
25009453	NOT3_FAS11786	NOT3	13
25009454	NOT3_FAS11786	NOT3	56
25009455	NOT3_FAS11786	NOT3	299
25009456	NOT3_FAS11786	NOT3	53
25009457	NOT3_FAS11786	NOT3	9
25009458	NOT3_FAS11786	NOT3	273
25009459	NOT3_FAS11786	NOT3	228
25009460	NOT3_FAS11786	NOT3	100
25009461	NOT3_FAS11786	NOT3	90
25009462	NOT3_FAS11786	NOT3	123
25009463	NOT3_FAS11786	NOT3	311
25009464	NOT3_FAS11786	NOT3	119
25009465	NOT3_FAS11786	NOT3	145
25009466	NOT3_FAS11786	NOT3	82
25009467	NOT3_FAS11786	NOT3	86
25009468	NOT3_FAS11786	NOT3	149
25009469	NOT3_FAS11786	NOT3	171
25009470	NOT3_FAS11786	NOT3	64
25009471	NOT3_FAS11786	NOT3	124
25009472	NOT3_FAS11786	NOT3	198
25009473	NOT3_FAS11786	NOT3	105
25009474	NOT3_FAS11786	NOT3	113
25009475	NOT3_FAS11786	NOT3	154
25009476	NOT3_FAS11786	NOT3	226
25009477	NOT3_FAS11786	NOT3	47
25009478	NOT3_FAS11786	NOT3	123
25009479	NOT3_FAS11786	NOT3	159
25009480	NOT3_FAS11786	NOT3	103
25009481	NOT3_FAS11786	NOT3	152
25009482	NOT3_FAS11786	NOT3	125
25009483	NOT3_FAS11786	NOT3	90
25009484	NOT3_FAS11786	NOT3	131
25009485	NOT3_FAS11786	NOT3	147
25009486	NOT3_FAS11786	NOT3	149
25009487	NOT3_FAS11786	NOT3	117
25009488	NOT3_FAS11786	NOT3	92
25009489	NOT3_FAS11786	NOT3	86
25009490	NOT3_FAS11786	NOT3	43
25009491	NOT3_FAS11786	NOT3	85
25009492	NOT3_FAS11786	NOT3	116
25009493	NOT3_FAS11786	NOT3	24
25009494	NOT3_FAS11786	NOT3	215
25009495	NOT3_FAS11786	NOT3	28
25009496	NOT3_FAS11786	NOT3	63
25009497	NOT3_FAS11786	NOT3	167
25009498	NOT3_FAS11786	NOT3	311
25009499	NOT3_FAS11786	NOT3	141
25009500	NOT3_FAS11786	NOT3	141
25009501	NOT3_FAS11786	NOT3	87
25009502	NOT3_FAS11786	NOT3	32
25009503	NOT3_FAS11786	NOT3	256
25009504	NOT3_FAS11786	NOT3	34
25009505	NOT3_FAS11786	NOT3	116
25009506	NOT3_FAS11786	NOT3	129
25009507	NOT3_FAS11786	NOT3	165
25009508	NOT3_FAS11786	NOT3	150
25009509	NOT3_FAS11786	NOT3	26
25009510	NOT3_FAS11786	NOT3	84
25009511	NOT3_FAS11786	NOT3	126
25009512	NOT3_FAS11786	NOT3	63
25009513	NOT3_FAS11786	NOT3	41
25009514	NOT3_FAS11786	NOT3	33
25009515	NOT3_FAS11786	NOT3	167
25009516	NOT3_FAS11786	NOT3	112
25009517	NOT3_FAS11786	NOT3	46
25009518	NOT3_FAS11786	NOT3	55
25009519	NOT3_FAS11786	NOT3	173
25009520	NOT3_FAS11786	NOT3	101
25009521	NOT3_FAS11786	NOT3	65
25009522	NOT3_FAS11786	NOT3	66
25009523	NOT3_FAS11786	NOT3	197
25009524	NOT3_FAS11786	NOT3	143
25009525	NOT3_FAS11786	NOT3	13
25009526	NOT3_FAS11786	NOT3	113
25009527	NOT3_FAS11786	NOT3	101
25009528	NOT3_FAS11786	NOT3	150
25009529	NOT3_FAS11786	NOT3	26
25009530	NOT3_FAS11786	NOT3	113
25009531	NOT3_FAS11786	NOT3	68
25009532	NOT3_FAS11786	NOT3	93
25009533	NOT3_FAS11786	NOT3	182
25009534	NOT3_FAS11786	NOT3	9
25009535	NOT3_FAS11786	NOT3	154
25009536	NOT3_FAS11786	NOT3	131
25009537	NOT3_FAS11786	NOT3	151
25009538	NOT3_FAS11786	NOT3	72
25009539	NOT3_FAS11786	NOT3	63
25009540	NOT3_FAS11786	NOT3	57
25009541	NOT3_FAS11786	NOT3	151
25009542	NOT3_FAS11786	NOT3	41
25009543	NOT3_FAS11786	NOT3	116
25009544	NOT3_FAS11786	NOT3	182
25009545	NOT3_FAS11786	NOT3	228
25009546	NOT3_FAS11786	NOT3	122
25009547	NOT3_FAS11786	NOT3	132
25009548	NOT3_FAS11786	NOT3	87
25009549	NOT3_FAS11786	NOT3	126
25009550	NOT3_FAS11786	NOT3	65
25009551	NOT3_FAS11786	NOT3	66
25009552	NOT3_FAS11786	NOT3	197
25009553	NOT3_FAS11786	NOT3	143
25009554	NOT3_FAS11786	NOT3	13
25009555	NOT3_FAS11786	NOT3	228
25009556	NOT3_FAS11786	NOT3	311
25009557	NOT3_FAS11786	NOT3	311
25009558	NOT3_FAS11786	NOT3	228
25009559	NOT3_FAS11786	NOT3	224
25009560	NOT3_FAS11786	NOT3	224
25009561	NOT3_FAS11786	NOT3	57
25009562	NOT3_FAS11786	NOT3	74
25009563	NOT3_FAS11786	NOT3	108
25009564	NOT3_FAS11786	NOT3	258
25009565	NOT3_FAS11786	NOT3	224
25009566	NOT3_FAS11786	NOT3	318
25009567	NOT3_FAS11786	NOT3	122
25009568	NOT3_FAS11786	NOT3	194
25009569	NOT3_FAS11786	NOT3	183
25009570	NOT3_FAS11786	NOT3	141
25009571	NOT3_FAS11786	NOT3	126
25009572	NOT3_FAS11786	NOT3	91
25009573	NOT3_FAS11786	NOT3	424
25009574	NOT3_FAS11786	NOT3	135
25009575	NOT3_FAS11786	NOT3	149
25009576	NOT3_FAS11786	NOT3	171
25009577	NOT3_FAS11786	NOT3	74
25009578	NOT3_FAS11786	NOT3	103
25009579	NOT3_FAS11786	NOT3	224
25009580	NOT3_FAS11786	NOT3	171
25009581	NOT3_FAS11786	NOT3	129
25009582	NOT3_FAS11786	NOT3	215
25009583	NOT3_FAS11786	NOT3	165
25009584	NOT3_FAS11786	NOT3	115
25009585	NOT3_FAS11786	NOT3	112
25009586	NOT3_FAS11786	NOT3	158
25009587	NOT3_FAS11786	NOT3	102
25009588	NOT3_FAS11786	NOT3	76
25009589	NOT3_FAS11786	NOT3	59
25009590	NOT3_FAS11786	NOT3	116
25009591	NOT3_FAS11786	NOT3	130
25009592	NOT3_FAS11786	NOT3	36
25009593	NOT3_FAS11786	NOT3	92
25009594	NOT3_FAS11786	NOT3	13
25009595	NOT3_FAS11786	NOT3	208
25009596	NOT3_FAS11786	NOT3	215
25009597	NOT3_FAS11786	NOT3	112
25009598	NOT3_FAS11786	NOT3	129
25009599	NOT3_FAS11786	NOT3	362
25009600	NOT3_FAS11786	NOT3	165
25009601	NOT3_FAS11786	NOT3	185
25009602	NOT3_FAS11786	NOT3	98
25009603	NOT3_FAS11786	NOT3	102
25009604	NOT3_FAS11786	NOT3	259
25009605	NOT3_FAS11786	NOT3	171
25009606	NOT3_FAS11786	NOT3	115
25009607	NOT3_FAS11786	NOT3	113
25009608	NOT3_FAS11786	NOT3	115
25009609	NOT3_FAS11786	NOT3	228
25009610	NOT3_FAS11786	NOT3	209
25009611	NOT3_FAS11786	NOT3	218
25009612	NOT3_FAS11786	NOT3	69
25009613	NOT3_FAS11786	NOT3	76
25009614	NOT3_FAS11786	NOT3	35
25009615	NOT3_FAS11786	NOT3	107
25009616	NOT3_FAS11786	NOT3	99
25009617	NOT3_FAS11786	NOT3	94
25009618	NOT3_FAS11786	NOT3	109
25009619	NOT3_FAS11786	NOT3	116
25009620	NOT3_FAS11786	NOT3	144
25009621	NOT3_FAS11786	NOT3	130
25009622	NOT3_FAS11786	NOT3	42
25009623	NOT3_FAS11786	NOT3	143
25009624	NOT3_FAS11786	NOT3	161
25009625	NOT3_FAS11786	NOT3	101
25009626	NOT3_FAS11786	NOT3	193
25009627	NOT3_FAS11786	NOT3	221
25009628	NOT3_FAS11786	NOT3	73
25009629	NOT3_FAS11786	NOT3	113
25009630	NOT3_FAS11786	NOT3	67
25009631	NOT3_FAS11786	NOT3	61
25009632	NOT3_FAS11786	NOT3	53
25009633	NOT3_FAS11786	NOT3	228
25009634	NOT3_FAS11786	NOT3	69
25009635	NOT3_FAS11786	NOT3	156
25009636	NOT3_FAS11786	NOT3	198
25009637	NOT3_FAS11786	NOT3	260
25009638	NOT3_FAS11786	NOT3	93
25009639	NOT3_FAS11786	NOT3	140
25009640	NOT3_FAS11786	NOT3	44
25009641	NOT3_FAS11786	NOT3	122
25009642	NOT3_FAS11786	NOT3	143
25009643	NOT3_FAS11786	NOT3	129
25009644	NOT3_FAS11786	NOT3	112
25009645	NOT3_FAS11786	NOT3	215
25009646	NOT3_FAS11786	NOT3	98
25009647	NOT3_FAS11786	NOT3	165
25009648	NOT3_FAS11786	NOT3	102
25009649	NOT3_FAS11786	NOT3	362
25009650	NOT3_FAS11786	NOT3	185
25009651	NOT3_FAS11786	NOT3	259
25009652	NOT3_FAS11786	NOT3	171
25009653	NOT3_FAS11786	NOT3	115
25009654	NOT3_FAS11786	NOT3	113
25009655	NOT3_FAS11786	NOT3	115
25009656	NOT3_FAS11786	NOT3	158
25009657	NOT3_FAS11786	NOT3	158
25009658	NOT3_FAS11786	NOT3	152
25009659	NOT3_FAS11786	NOT3	129
25009660	NOT3_FAS11786	NOT3	167
25009661	NOT3_FAS11786	NOT3	38
25009662	NOT3_FAS11786	NOT3	157
25009663	NOT3_FAS11786	NOT3	209
25009664	NOT3_FAS11786	NOT3	218
25009665	NOT3_FAS11786	NOT3	156
25009666	NOT3_FAS11786	NOT3	102
25009667	NOT3_FAS11786	NOT3	63
25009668	NOT3_FAS11786	NOT3	161
25009669	NOT3_FAS11786	NOT3	76
25009670	NOT3_FAS11786	NOT3	35
25009671	NOT3_FAS11786	NOT3	107
25009672	NOT3_FAS11786	NOT3	99
25009673	NOT3_FAS11786	NOT3	59
25009674	NOT3_FAS11786	NOT3	13
25009675	NOT3_FAS11786	NOT3	109
25009676	NOT3_FAS11786	NOT3	116
25009677	NOT3_FAS11786	NOT3	122
25009678	NOT3_FAS11786	NOT3	130
25009679	NOT3_FAS11786	NOT3	144
25009680	NOT3_FAS11786	NOT3	77
25009681	NOT3_FAS11786	NOT3	42
25009682	NOT3_FAS11786	NOT3	53
25009683	NOT3_FAS11786	NOT3	143
25009684	NOT3_FAS11786	NOT3	101
25009685	NOT3_FAS11786	NOT3	92
25009686	NOT3_FAS11786	NOT3	76
25009687	NOT3_FAS11786	NOT3	135
25009688	NOT3_FAS11786	NOT3	193
25009689	NOT3_FAS11786	NOT3	221
25009690	NOT3_FAS11786	NOT3	73
25009691	NOT3_FAS11786	NOT3	113
25009692	NOT3_FAS11786	NOT3	67
25009693	NOT3_FAS11786	NOT3	61
25009694	NOT3_FAS11786	NOT3	53
25009695	NOT3_FAS11786	NOT3	185
25009696	NOT3_FAS11786	NOT3	259
25009697	NOT3_FAS11786	NOT3	129
25009698	NOT3_FAS11786	NOT3	112
25009699	NOT3_FAS11786	NOT3	215
25009700	NOT3_FAS11786	NOT3	362
25009701	NOT3_FAS11786	NOT3	98
25009702	NOT3_FAS11786	NOT3	165
25009703	NOT3_FAS11786	NOT3	102
25009704	NOT3_FAS11786	NOT3	171
25009705	NOT3_FAS11786	NOT3	115
25009706	NOT3_FAS11786	NOT3	113
25009707	NOT3_FAS11786	NOT3	115
25009708	NOT3_FAS11786	NOT3	158
25009709	NOT3_FAS11786	NOT3	158
25009710	NOT3_FAS11786	NOT3	152
25009711	NOT3_FAS11786	NOT3	129
25009712	NOT3_FAS11786	NOT3	167
25009713	NOT3_FAS11786	NOT3	171
25009714	NOT3_FAS11786	NOT3	169
25009715	NOT3_FAS11786	NOT3	138
25009716	NOT3_FAS11786	NOT3	38
25009717	NOT3_FAS11786	NOT3	157
25009718	NOT3_FAS11786	NOT3	156
25009719	NOT3_FAS11786	NOT3	63
25009720	NOT3_FAS11786	NOT3	198
25009721	NOT3_FAS11786	NOT3	161
25009722	NOT3_FAS11786	NOT3	76
25009723	NOT3_FAS11786	NOT3	94
25009724	NOT3_FAS11786	NOT3	59
25009725	NOT3_FAS11786	NOT3	13
25009726	NOT3_FAS11786	NOT3	144
25009727	NOT3_FAS11786	NOT3	36
25009728	NOT3_FAS11786	NOT3	91
25009729	NOT3_FAS11786	NOT3	113
25009730	NOT3_FAS11786	NOT3	115
25009731	NOT3_FAS11786	NOT3	158
25009732	NOT3_FAS11786	NOT3	115
25009733	NOT3_FAS11786	NOT3	129
25009734	NOT3_FAS11786	NOT3	171
25009735	NOT3_FAS11786	NOT3	215
25009736	NOT3_FAS11786	NOT3	98
25009737	NOT3_FAS11786	NOT3	165
25009738	NOT3_FAS11786	NOT3	112
25009739	NOT3_FAS11786	NOT3	102
25009740	NOT3_FAS11786	NOT3	158
25009741	NOT3_FAS11786	NOT3	152
25009742	NOT3_FAS11786	NOT3	129
25009743	NOT3_FAS11786	NOT3	171
25009744	NOT3_FAS11786	NOT3	169
25009745	NOT3_FAS11786	NOT3	138
25009746	NOT3_FAS11786	NOT3	38
25009747	NOT3_FAS11786	NOT3	157
25009748	NOT3_FAS11786	NOT3	91
25009749	NOT3_FAS11786	NOT3	102
25009750	NOT3_FAS11786	NOT3	198
25009751	NOT3_FAS11786	NOT3	116
25009752	NOT3_FAS11786	NOT3	130
25009753	NOT3_FAS11786	NOT3	166
25009754	NOT3_FAS11786	NOT3	77
25009755	NOT3_FAS11786	NOT3	143
25009756	NOT3_FAS11786	NOT3	36
25009757	NOT3_FAS11786	NOT3	92
25009758	NOT3_FAS11786	NOT3	113
25009759	NOT3_FAS11786	NOT3	129
25009760	NOT3_FAS11786	NOT3	102
25009761	NOT3_FAS11786	NOT3	208
25009762	NOT3_FAS11786	NOT3	161
25009763	NOT3_FAS11786	NOT3	36
25009764	NOT3_FAS11786	NOT3	115
25009765	NOT3_FAS11786	NOT3	113
25009766	NOT3_FAS11786	NOT3	158
25009767	NOT3_FAS11786	NOT3	115
25009768	NOT3_FAS11786	NOT3	215
25009769	NOT3_FAS11786	NOT3	69
25009770	NOT3_FAS11786	NOT3	91
25009771	NOT3_FAS11786	NOT3	102
25009772	NOT3_FAS11786	NOT3	107
25009773	NOT3_FAS11786	NOT3	99
25009774	NOT3_FAS11786	NOT3	116
25009775	NOT3_FAS11786	NOT3	143
25009776	NOT3_FAS11786	NOT3	92
25009777	NOT3_FAS11786	NOT3	158
25009778	NOT3_FAS11786	NOT3	152
25009779	NOT3_FAS11786	NOT3	185
25009780	NOT3_FAS11786	NOT3	259
25009781	NOT3_FAS11786	NOT3	171
25009782	NOT3_FAS11786	NOT3	115
25009783	NOT3_FAS11786	NOT3	362
25009784	NOT3_FAS11786	NOT3	98
25009785	NOT3_FAS11786	NOT3	165
25009786	NOT3_FAS11786	NOT3	158
25009787	NOT3_FAS11786	NOT3	167
25009788	NOT3_FAS11786	NOT3	157
25009789	NOT3_FAS11786	NOT3	209
25009790	NOT3_FAS11786	NOT3	218
25009791	NOT3_FAS11786	NOT3	91
25009792	NOT3_FAS11786	NOT3	156
25009793	NOT3_FAS11786	NOT3	102
25009794	NOT3_FAS11786	NOT3	63
25009795	NOT3_FAS11786	NOT3	161
25009796	NOT3_FAS11786	NOT3	35
25009797	NOT3_FAS11786	NOT3	107
25009798	NOT3_FAS11786	NOT3	94
25009799	NOT3_FAS11786	NOT3	59
25009800	NOT3_FAS11786	NOT3	109
25009801	NOT3_FAS11786	NOT3	166
25009802	NOT3_FAS11786	NOT3	77
25009803	NOT3_FAS11786	NOT3	130
25009804	NOT3_FAS11786	NOT3	42
25009805	NOT3_FAS11786	NOT3	76
25009806	NOT3_FAS11786	NOT3	135
25009807	NOT3_FAS11786	NOT3	221
25009808	NOT3_FAS11786	NOT3	113
25009809	NOT3_FAS11786	NOT3	91
25009810	NOT3_FAS11786	NOT3	99
25009811	NOT3_FAS11786	NOT3	59
25009812	NOT3_FAS11786	NOT3	208
25009813	NOT3_FAS11786	NOT3	167
25009814	NOT3_FAS11786	NOT3	228
25009815	NOT3_FAS11786	NOT3	129
25009816	NOT3_FAS11786	NOT3	169
25009817	NOT3_FAS11786	NOT3	171
25009818	NOT3_FAS11786	NOT3	138
25009819	NOT3_FAS11786	NOT3	38
25009820	NOT3_FAS11786	NOT3	259
25009821	NOT3_FAS11786	NOT3	152
25009822	NOT3_FAS11786	NOT3	185
25009823	NOT3_FAS11786	NOT3	362
25009824	NOT3_FAS11786	NOT3	157
25009825	NOT3_FAS11786	NOT3	209
25009826	NOT3_FAS11786	NOT3	218
25009827	NOT3_FAS11786	NOT3	69
25009828	NOT3_FAS11786	NOT3	91
25009829	NOT3_FAS11786	NOT3	102
25009830	NOT3_FAS11786	NOT3	63
25009831	NOT3_FAS11786	NOT3	161
25009832	NOT3_FAS11786	NOT3	260
25009833	NOT3_FAS11786	NOT3	35
25009834	NOT3_FAS11786	NOT3	94
25009835	NOT3_FAS11786	NOT3	109
25009836	NOT3_FAS11786	NOT3	130
25009837	NOT3_FAS11786	NOT3	166
25009838	NOT3_FAS11786	NOT3	144
25009839	NOT3_FAS11786	NOT3	77
25009840	NOT3_FAS11786	NOT3	130
25009841	NOT3_FAS11786	NOT3	42
25009842	NOT3_FAS11786	NOT3	53
25009843	NOT3_FAS11786	NOT3	161
25009844	NOT3_FAS11786	NOT3	101
25009845	NOT3_FAS11786	NOT3	36
25009846	NOT3_FAS11786	NOT3	135
25009847	NOT3_FAS11786	NOT3	193
25009848	NOT3_FAS11786	NOT3	73
25009849	NOT3_FAS11786	NOT3	113
25009850	NOT3_FAS11786	NOT3	67
25009851	NOT3_FAS11786	NOT3	61
25009852	NOT3_FAS11786	NOT3	228
25009853	NOT3_FAS11786	NOT3	129
25009854	NOT3_FAS11786	NOT3	169
25009855	NOT3_FAS11786	NOT3	171
25009856	NOT3_FAS11786	NOT3	138
25009857	NOT3_FAS11786	NOT3	38
25009858	NOT3_FAS11786	NOT3	185
25009859	NOT3_FAS11786	NOT3	69
25009860	NOT3_FAS11786	NOT3	156
25009861	NOT3_FAS11786	NOT3	198
25009862	NOT3_FAS11786	NOT3	260
25009863	NOT3_FAS11786	NOT3	93
25009864	NOT3_FAS11786	NOT3	140
25009865	NOT3_FAS11786	NOT3	44
25009866	NOT3_FAS11786	NOT3	101
25009867	NOT3_FAS11786	NOT3	167
25009868	NOT3_FAS11786	NOT3	228
25009869	NOT3_FAS11786	NOT3	129
25009870	NOT3_FAS11786	NOT3	169
25009871	NOT3_FAS11786	NOT3	171
25009872	NOT3_FAS11786	NOT3	138
25009873	NOT3_FAS11786	NOT3	38
25009874	NOT3_FAS11786	NOT3	259
25009875	NOT3_FAS11786	NOT3	152
25009876	NOT3_FAS11786	NOT3	112
25009877	NOT3_FAS11786	NOT3	158
25009878	NOT3_FAS11786	NOT3	158
25009879	NOT3_FAS11786	NOT3	98
25009880	NOT3_FAS11786	NOT3	362
25009881	NOT3_FAS11786	NOT3	157
25009882	NOT3_FAS11786	NOT3	209
25009883	NOT3_FAS11786	NOT3	218
25009884	NOT3_FAS11786	NOT3	91
25009885	NOT3_FAS11786	NOT3	102
25009886	NOT3_FAS11786	NOT3	161
25009887	NOT3_FAS11786	NOT3	76
25009888	NOT3_FAS11786	NOT3	35
25009889	NOT3_FAS11786	NOT3	107
25009890	NOT3_FAS11786	NOT3	94
25009891	NOT3_FAS11786	NOT3	109
25009892	NOT3_FAS11786	NOT3	130
25009893	NOT3_FAS11786	NOT3	130
25009894	NOT3_FAS11786	NOT3	42
25009895	NOT3_FAS11786	NOT3	143
25009896	NOT3_FAS11786	NOT3	36
25009897	NOT3_FAS11786	NOT3	76
25009898	NOT3_FAS11786	NOT3	135
25009899	NOT3_FAS11786	NOT3	193
25009900	NOT3_FAS11786	NOT3	221
25009901	NOT3_FAS11786	NOT3	73
25009902	NOT3_FAS11786	NOT3	91
25009903	NOT3_FAS11786	NOT3	67
25009904	NOT3_FAS11786	NOT3	61
25009905	NOT3_FAS11786	NOT3	13
25009906	NOT3_FAS11786	NOT3	169
25009907	NOT3_FAS11786	NOT3	171
25009908	NOT3_FAS11786	NOT3	138
25009909	NOT3_FAS11786	NOT3	208
25009910	NOT3_FAS11786	NOT3	144
25009911	NOT3_FAS11786	NOT3	260
25009912	NOT3_FAS11786	NOT3	93
25009913	NOT3_FAS11786	NOT3	140
25009914	NOT3_FAS11786	NOT3	44
25009915	NOT3_FAS11786	NOT3	122
25009916	NOT3_FAS11786	NOT3	77
25009917	NOT3_FAS11786	NOT3	130
25009918	NOT3_FAS11786	NOT3	92
25009919	NOT3_FAS11786	NOT3	76
25009920	NOT3_FAS11786	NOT3	221
25009921	NOT3_FAS11786	NOT3	113
25009922	NOT3_FAS11786	NOT3	53
25009923	NOT3_FAS11786	NOT3	167
25009924	NOT3_FAS11786	NOT3	228
25009925	NOT3_FAS11786	NOT3	209
25009926	NOT3_FAS11786	NOT3	218
25009927	NOT3_FAS11786	NOT3	69
25009928	NOT3_FAS11786	NOT3	91
25009929	NOT3_FAS11786	NOT3	156
25009930	NOT3_FAS11786	NOT3	63
25009931	NOT3_FAS11786	NOT3	161
25009932	NOT3_FAS11786	NOT3	76
25009933	NOT3_FAS11786	NOT3	107
25009934	NOT3_FAS11786	NOT3	99
25009935	NOT3_FAS11786	NOT3	94
25009936	NOT3_FAS11786	NOT3	166
25009937	NOT3_FAS11786	NOT3	161
25009938	NOT3_FAS11786	NOT3	91
25009939	NOT3_FAS11786	NOT3	53
25009940	NOT3_FAS11786	NOT3	63
25009941	NOT3_FAS11786	NOT3	198
25009942	NOT3_FAS11786	NOT3	99
25009943	NOT3_FAS11786	NOT3	122
25009944	NOT3_FAS11786	NOT3	130
25009945	NOT3_FAS11786	NOT3	166
25009946	NOT3_FAS11786	NOT3	53
25009947	NOT3_FAS11786	NOT3	101
25009948	NOT3_FAS11786	NOT3	92
25009949	NOT3_FAS11786	NOT3	59
25009950	NOT3_FAS11786	NOT3	13
25009951	NOT3_FAS11786	NOT3	13
25009952	NOT3_FAS11786	NOT3	208
25009953	NOT3_FAS11786	NOT3	161
25009954	NOT3_FAS11786	NOT3	198
25009955	NOT3_FAS11786	NOT3	260
25009956	NOT3_FAS11786	NOT3	93
25009957	NOT3_FAS11786	NOT3	140
25009958	NOT3_FAS11786	NOT3	44
25009959	NOT3_FAS11786	NOT3	122
25009960	NOT3_FAS11786	NOT3	53
25009961	NOT3_FAS11786	NOT3	161
25009962	NOT3_FAS11786	NOT3	35
25009963	NOT3_FAS11786	NOT3	76
25009964	NOT3_FAS11786	NOT3	135
25009965	NOT3_FAS11786	NOT3	193
25009966	NOT3_FAS11786	NOT3	221
25009967	NOT3_FAS11786	NOT3	73
25009968	NOT3_FAS11786	NOT3	113
25009969	NOT3_FAS11786	NOT3	67
25009970	NOT3_FAS11786	NOT3	61
25009971	NOT3_FAS11786	NOT3	53
25009972	NOT3_FAS11786	NOT3	53
25009973	NOT3_FAS11786	NOT3	93
25009974	NOT3_FAS11786	NOT3	140
25009975	NOT3_FAS11786	NOT3	44
25009976	NOT3_FAS11786	NOT3	260
25009977	NOT3_FAS11786	NOT3	93
25009978	NOT3_FAS11786	NOT3	140
25009979	NOT3_FAS11786	NOT3	44
25009980	NOT3_FAS11786	NOT3	109
25009981	NOT3_FAS11786	NOT3	77
25009982	NOT3_FAS11786	NOT3	130
25009983	NOT3_FAS11786	NOT3	42
25009984	NOT3_FAS11786	NOT3	53
25009985	NOT3_FAS11786	NOT3	76
25009986	NOT3_FAS11786	NOT3	135
25009987	NOT3_FAS11786	NOT3	193
25009988	NOT3_FAS11786	NOT3	73
25009989	NOT3_FAS11786	NOT3	91
25009990	NOT3_FAS11786	NOT3	67
25009991	NOT3_FAS11786	NOT3	61
25009992	NOT3_FAS11786	NOT3	208
25009993	NOT3_FAS11786	NOT3	116
25009994	NOT3_FAS11786	NOT3	122
25009995	NOT3_FAS11786	NOT3	166
25009996	NOT3_FAS11786	NOT3	144
25009997	NOT3_FAS11786	NOT3	101
25009998	NOT3_FAS11786	NOT3	91
25009999	NOT3_FAS11786	NOT3	208
25010000	NOT3_FAS11786	NOT3	146
25010001	NOT3_FAS11786	NOT3	198
25010002	NOT3_FAS11786	NOT3	53
25010003	NOT3_FAS11786	NOT3	165
25010004	NOT3_FAS11786	NOT3	183
25010005	NOT3_FAS11786	NOT3	167
25010006	NOT3_FAS11786	NOT3	167
25010007	NOT3_FAS11786	NOT3	167
25010008	NOT3_FAS11786	NOT3	167
25010009	NOT3_FAS11786	NOT3	246
25010010	NOT3_FAS11786	NOT3	159
25010011	NOT3_FAS11786	NOT3	225
25010012	NOT3_FAS11786	NOT3	278
25010013	NOT3_FAS11786	NOT3	253
25010014	NOT3_FAS11786	NOT3	129
25010015	NOT3_FAS11786	NOT3	287
25010016	NOT3_FAS11786	NOT3	130
25010017	NOT3_FAS11786	NOT3	148
25010018	NOT3_FAS11786	NOT3	214
25010019	NOT3_FAS11786	NOT3	200
25010020	NOT3_FAS11786	NOT3	129
25010021	NOT3_FAS11786	NOT3	125
25010022	NOT3_FAS11786	NOT3	176
25010023	NOT3_FAS11786	NOT3	76
25010024	NOT3_FAS11786	NOT3	54
25010025	NOT3_FAS11786	NOT3	22
25010026	NOT3_FAS11786	NOT3	143
25010027	NOT3_FAS11786	NOT3	65
25010028	NOT3_FAS11786	NOT3	29
25010029	NOT3_FAS11786	NOT3	51
25010030	NOT3_FAS11786	NOT3	68
25010031	NOT3_FAS11786	NOT3	148
25010032	NOT3_FAS11786	NOT3	80
25010033	NOT3_FAS11786	NOT3	200
25010034	NOT3_FAS11786	NOT3	187
25010035	NOT3_FAS11786	NOT3	223
25010036	NOT3_FAS11786	NOT3	75
25010037	NOT3_FAS11786	NOT3	147
25010038	NOT3_FAS11786	NOT3	92
25010039	NOT3_FAS11786	NOT3	98
25010040	NOT3_FAS11786	NOT3	58
25010041	NOT3_FAS11786	NOT3	67
25010042	NOT3_FAS11786	NOT3	60
25010043	NOT3_FAS11786	NOT3	89
25010044	NOT3_FAS11786	NOT3	101
25010045	NOT3_FAS11786	NOT3	83
25010046	NOT3_FAS11786	NOT3	218
25010047	NOT3_FAS11786	NOT3	69
25010048	NOT3_FAS11786	NOT3	116
25010049	NOT3_FAS11786	NOT3	199
25010050	NOT3_FAS11786	NOT3	164
25010051	NOT3_FAS11786	NOT3	155
25010052	NOT3_FAS11786	NOT3	69
25010053	NOT3_FAS11786	NOT3	172
25010054	NOT3_FAS11786	NOT3	170
25010055	NOT3_FAS11786	NOT3	11
25010056	NOT3_FAS11786	NOT3	73
25010057	NOT3_FAS11786	NOT3	127
25010058	NOT3_FAS11786	NOT3	203
25010059	NOT3_FAS11786	NOT3	96
25010060	NOT3_FAS11786	NOT3	231
25010061	NOT3_FAS11786	NOT3	215
25010062	NOT3_FAS11786	NOT3	65
25010063	NOT3_FAS11786	NOT3	98
25010064	NOT3_FAS11786	NOT3	141
25010065	NOT3_FAS11786	NOT3	199
25010066	NOT3_FAS11786	NOT3	75
25010067	NOT3_FAS11786	NOT3	199
25010068	NOT3_FAS11786	NOT3	75
25010069	NOT3_FAS11786	NOT3	51
25010070	NOT3_FAS11786	NOT3	80
25010071	NOT3_FAS11786	NOT3	200
25010072	NOT3_FAS11786	NOT3	68
25010073	NOT3_FAS11786	NOT3	130
25010074	NOT3_FAS11786	NOT3	22
25010075	NOT3_FAS11786	NOT3	29
25010076	NOT3_FAS11786	NOT3	125
25010077	NOT3_FAS11786	NOT3	54
25010078	NOT3_FAS11786	NOT3	223
25010079	NOT3_FAS11786	NOT3	75
25010080	NOT3_FAS11786	NOT3	147
25010081	NOT3_FAS11786	NOT3	92
25010082	NOT3_FAS11786	NOT3	60
25010083	NOT3_FAS11786	NOT3	83
25010084	NOT3_FAS11786	NOT3	116
25010085	NOT3_FAS11786	NOT3	98
25010086	NOT3_FAS11786	NOT3	154
25010087	NOT3_FAS11786	NOT3	247
25010088	NOT3_FAS11786	NOT3	194
25010089	NOT3_FAS11786	NOT3	147
25010090	NOT3_FAS11786	NOT3	196
25010091	NOT3_FAS11786	NOT3	67
25010092	NOT3_FAS11786	NOT3	74
25010093	NOT3_FAS11786	NOT3	141
25010094	NOT3_FAS11786	NOT3	77
25010095	NOT3_FAS11786	NOT3	183
25010096	NOT3_FAS11786	NOT3	97
25010097	NOT3_FAS11786	NOT3	98
25010098	NOT3_FAS11786	NOT3	247
25010099	NOT3_FAS11786	NOT3	154
25010100	NOT3_FAS11786	NOT3	194
25010101	NOT3_FAS11786	NOT3	147
25010102	NOT3_FAS11786	NOT3	196
25010103	NOT3_FAS11786	NOT3	67
25010104	NOT3_FAS11786	NOT3	74
25010105	NOT3_FAS11786	NOT3	141
25010106	NOT3_FAS11786	NOT3	77
25010107	NOT3_FAS11786	NOT3	183
25010108	NOT3_FAS11786	NOT3	97
25010109	NOT3_FAS11786	NOT3	92
25010110	NOT3_FAS11786	NOT3	92
25010111	NOT3_FAS11786	NOT3	92
25010112	NOT3_FAS11786	NOT3	92
25010113	NOT3_FAS11786	NOT3	138
25010114	NOT3_FAS11786	NOT3	102
25010115	NOT3_FAS11786	NOT3	92
25010116	NOT3_FAS11786	NOT3	92
25010117	NOT3_FAS11786	NOT3	147
25010118	NOT3_FAS11786	NOT3	147
25010119	NOT3_FAS11786	NOT3	94
25010120	NOT3_FAS11786	NOT3	274
25010121	NOT3_FAS11786	NOT3	182
25010122	NOT3_FAS11786	NOT3	159
25010123	NOT3_FAS11786	NOT3	220
25010124	NOT3_FAS11786	NOT3	154
25010125	NOT3_FAS11786	NOT3	126
25010126	NOT3_FAS11786	NOT3	172
25010127	NOT3_FAS11786	NOT3	197
25010128	NOT3_FAS11786	NOT3	239
25010129	NOT3_FAS11786	NOT3	198
25010130	NOT3_FAS11786	NOT3	284
25010131	NOT3_FAS11786	NOT3	248
25010132	NOT3_FAS11786	NOT3	110
25010133	NOT3_FAS11786	NOT3	231
25010134	NOT3_FAS11786	NOT3	210
25010135	NOT3_FAS11786	NOT3	158
25010136	NOT3_FAS11786	NOT3	13
25010137	NOT3_FAS11786	NOT3	211
25010138	NOT3_FAS11786	NOT3	172
25010139	NOT3_FAS11786	NOT3	62
25010140	NOT3_FAS11786	NOT3	172
25010141	NOT3_FAS11786	NOT3	197
25010142	NOT3_FAS11786	NOT3	239
25010143	NOT3_FAS11786	NOT3	198
25010144	NOT3_FAS11786	NOT3	284
25010145	NOT3_FAS11786	NOT3	248
25010146	NOT3_FAS11786	NOT3	110
25010147	NOT3_FAS11786	NOT3	231
25010148	NOT3_FAS11786	NOT3	210
25010149	NOT3_FAS11786	NOT3	158
25010150	NOT3_FAS11786	NOT3	13
25010151	NOT3_FAS11786	NOT3	211
25010152	NOT3_FAS11786	NOT3	172
25010153	NOT3_FAS11786	NOT3	62
25010154	NOT3_FAS11786	NOT3	274
25010155	NOT3_FAS11786	NOT3	182
25010156	NOT3_FAS11786	NOT3	159
25010157	NOT3_FAS11786	NOT3	220
25010158	NOT3_FAS11786	NOT3	154
25010159	NOT3_FAS11786	NOT3	126
25010160	NOT3_FAS11786	NOT3	172
25010161	NOT3_FAS11786	NOT3	197
25010162	NOT3_FAS11786	NOT3	239
25010163	NOT3_FAS11786	NOT3	198
25010164	NOT3_FAS11786	NOT3	284
25010165	NOT3_FAS11786	NOT3	248
25010166	NOT3_FAS11786	NOT3	110
25010167	NOT3_FAS11786	NOT3	231
25010168	NOT3_FAS11786	NOT3	210
25010169	NOT3_FAS11786	NOT3	158
25010170	NOT3_FAS11786	NOT3	13
25010171	NOT3_FAS11786	NOT3	211
25010172	NOT3_FAS11786	NOT3	172
25010173	NOT3_FAS11786	NOT3	62
25010174	NOT3_FAS11786	NOT3	210
25010175	NOT3_FAS11786	NOT3	70
25010176	NOT3_FAS11786	NOT3	67
25010177	NOT3_FAS11786	NOT3	70
25010178	NOT3_FAS11786	NOT3	67
25010179	NOT3_FAS11786	NOT3	43
25010180	NOT3_FAS11786	NOT3	26
25010181	NOT3_FAS11786	NOT3	30
25010182	NOT3_FAS11786	NOT3	42
25010183	NOT3_FAS11786	NOT3	34
25010184	NOT3_FAS11786	NOT3	48
25010185	NOT3_FAS11786	NOT3	46
25010186	NOT3_FAS11786	NOT3	46
25010187	NOT3_FAS11786	NOT3	55
25010188	NOT3_FAS11786	NOT3	39
25010189	NOT3_FAS11786	NOT3	45
25010190	NOT3_FAS11786	NOT3	36
25010191	NOT3_FAS11786	NOT3	49
25010192	NOT3_FAS11786	NOT3	33
25010193	NOT3_FAS11786	NOT3	42
25010194	NOT3_FAS11786	NOT3	47
25010195	NOT3_FAS11786	NOT3	58
25010196	NOT3_FAS11786	NOT3	35
25010197	NOT3_FAS11786	NOT3	51
25010198	NOT3_FAS11786	NOT3	46
25010199	NOT3_FAS11786	NOT3	88
25010200	NOT3_FAS11786	NOT3	72
25010201	NOT3_FAS11786	NOT3	67
25010202	NOT3_FAS11786	NOT3	34
25010203	NOT3_FAS11786	NOT3	48
25010204	NOT3_FAS11786	NOT3	77
25010205	NOT3_FAS11786	NOT3	52
25010206	NOT3_FAS11786	NOT3	63
25010207	NOT3_FAS11786	NOT3	74
25010208	NOT3_FAS11786	NOT3	36
25010209	NOT3_FAS11786	NOT3	73
25010210	NOT3_FAS11786	NOT3	65
25010211	NOT3_FAS11786	NOT3	57
25010212	NOT3_FAS11786	NOT3	63
25010213	NOT3_FAS11786	NOT3	69
25010214	NOT3_FAS11786	NOT3	67
25010215	NOT3_FAS11786	NOT3	49
25010216	NOT3_FAS11786	NOT3	70
25010217	NOT3_FAS11786	NOT3	50
25010218	NOT3_FAS11786	NOT3	65
25010219	NOT3_FAS11786	NOT3	70
25010220	NOT3_FAS11786	NOT3	65
25010221	NOT3_FAS11786	NOT3	110
25010222	NOT3_FAS11786	NOT3	42
25010223	NOT3_FAS11786	NOT3	67
25010224	NOT3_FAS11786	NOT3	59
25010225	NOT3_FAS11786	NOT3	78
25010226	NOT3_FAS11786	NOT3	54
25010227	NOT3_FAS11786	NOT3	65
25010228	NOT3_FAS11786	NOT3	40
25010229	NOT3_FAS11786	NOT3	69
25010230	NOT3_FAS11786	NOT3	60
25010231	NOT3_FAS11786	NOT3	73
25010232	NOT3_FAS11786	NOT3	86
25010233	NOT3_FAS11786	NOT3	74
25010234	NOT3_FAS11786	NOT3	54
25010235	NOT3_FAS11786	NOT3	76
25010236	NOT3_FAS11786	NOT3	7
25010237	NOT3_FAS11786	NOT3	67
25010238	NOT3_FAS11786	NOT3	74
25010239	NOT3_FAS11786	NOT3	86
25010240	NOT3_FAS11786	NOT3	8
25010241	NOT3_FAS11786	NOT3	91
25010242	NOT3_FAS11786	NOT3	95
25010243	NOT3_FAS11786	NOT3	60
25010244	NOT3_FAS11786	NOT3	71
25010245	NOT3_FAS11786	NOT3	64
25010246	NOT3_FAS11786	NOT3	68
25010247	NOT3_FAS11786	NOT3	65
25010248	NOT3_FAS11786	NOT3	71
25010249	NOT3_FAS11786	NOT3	7
25010250	NOT3_FAS11786	NOT3	78
25010251	NOT3_FAS11786	NOT3	13
25010252	NOT3_FAS11786	NOT3	43
25010253	NOT3_FAS11786	NOT3	66
25010254	NOT3_FAS11786	NOT3	68
25010255	NOT3_FAS11786	NOT3	52
25010256	NOT3_FAS11786	NOT3	131
25010257	NOT3_FAS11786	NOT3	54
25010258	NOT3_FAS11786	NOT3	65
25010259	NOT3_FAS11786	NOT3	64
25010260	NOT3_FAS11786	NOT3	67
25010261	NOT3_FAS11786	NOT3	61
25010262	NOT3_FAS11786	NOT3	80
25010263	NOT3_FAS11786	NOT3	63
25010264	NOT3_FAS11786	NOT3	8
25010265	NOT3_FAS11786	NOT3	80
25010266	NOT3_FAS11786	NOT3	61
25010267	NOT3_FAS11786	NOT3	76
25010268	NOT3_FAS11786	NOT3	62
25010269	NOT3_FAS11786	NOT3	9
25010270	NOT3_FAS11786	NOT3	45
25010271	NOT3_FAS11786	NOT3	62
25010272	NOT3_FAS11786	NOT3	34
25010273	NOT3_FAS11786	NOT3	10
25010274	NOT3_FAS11786	NOT3	59
25010275	NOT3_FAS11786	NOT3	52
25010276	NOT3_FAS11786	NOT3	66
25010277	NOT3_FAS11786	NOT3	70
25010278	NOT3_FAS11786	NOT3	68
25010279	NOT3_FAS11786	NOT3	63
25010280	NOT3_FAS11786	NOT3	51
25010281	NOT3_FAS11786	NOT3	49
25010282	NOT3_FAS11786	NOT3	63
25010283	NOT3_FAS11786	NOT3	69
25010284	NOT3_FAS11786	NOT3	77
25010285	NOT3_FAS11786	NOT3	107
25010286	NOT3_FAS11786	NOT3	73
25010287	NOT3_FAS11786	NOT3	64
25010288	NOT3_FAS11786	NOT3	56
25010289	NOT3_FAS11786	NOT3	8
25010290	NOT3_FAS11786	NOT3	83
25010291	NOT3_FAS11786	NOT3	83
25010292	NOT3_FAS11786	NOT3	47
25010293	NOT3_FAS11786	NOT3	46
25010294	NOT3_FAS11786	NOT3	55
25010295	NOT3_FAS11786	NOT3	67
25010296	NOT3_FAS11786	NOT3	95
25010297	NOT3_FAS11786	NOT3	67
25010298	NOT3_FAS11786	NOT3	85
25010299	NOT3_FAS11786	NOT3	73
25010300	NOT3_FAS11786	NOT3	60
25010301	NOT3_FAS11786	NOT3	69
25010302	NOT3_FAS11786	NOT3	68
25010303	NOT3_FAS11786	NOT3	61
25010304	NOT3_FAS11786	NOT3	61
25010305	NOT3_FAS11786	NOT3	77
25010306	NOT3_FAS11786	NOT3	10
25010307	NOT3_FAS11786	NOT3	72
25010308	NOT3_FAS11786	NOT3	78
25010309	NOT3_FAS11786	NOT3	60
25010310	NOT3_FAS11786	NOT3	63
25010311	NOT3_FAS11786	NOT3	65
25010312	NOT3_FAS11786	NOT3	95
25010313	NOT3_FAS11786	NOT3	61
25010314	NOT3_FAS11786	NOT3	11
25010315	NOT3_FAS11786	NOT3	53
25010316	NOT3_FAS11786	NOT3	24
25010317	NOT3_FAS11786	NOT3	62
25010318	NOT3_FAS11786	NOT3	74
25010319	NOT3_FAS11786	NOT3	49
25010320	NOT3_FAS11786	NOT3	49
25010321	NOT3_FAS11786	NOT3	77
25010322	NOT3_FAS11786	NOT3	61
25010323	NOT3_FAS11786	NOT3	14
25010324	NOT3_FAS11786	NOT3	75
25010325	NOT3_FAS11786	NOT3	66
25010326	NOT3_FAS11786	NOT3	74
25010327	NOT3_FAS11786	NOT3	85
25010328	NOT3_FAS11786	NOT3	46
25010329	NOT3_FAS11786	NOT3	65
25010330	NOT3_FAS11786	NOT3	69
25010331	NOT3_FAS11786	NOT3	62
25010332	NOT3_FAS11786	NOT3	54
25010333	NOT3_FAS11786	NOT3	59
25010334	NOT3_FAS11786	NOT3	63
25010335	NOT3_FAS11786	NOT3	79
25010336	NOT3_FAS11786	NOT3	94
25010337	NOT3_FAS11786	NOT3	72
25010338	NOT3_FAS11786	NOT3	61
25010339	NOT3_FAS11786	NOT3	81
25010340	NOT3_FAS11786	NOT3	54
25010341	NOT3_FAS11786	NOT3	69
25010342	NOT3_FAS11786	NOT3	70
25010343	NOT3_FAS11786	NOT3	73
25010344	NOT3_FAS11786	NOT3	57
25010345	NOT3_FAS11786	NOT3	64
25010346	NOT3_FAS11786	NOT3	67
25010347	NOT3_FAS11786	NOT3	55
25010348	NOT3_FAS11786	NOT3	68
25010349	NOT3_FAS11786	NOT3	60
25010350	NOT3_FAS11786	NOT3	66
25010351	NOT3_FAS11786	NOT3	60
25010352	NOT3_FAS11786	NOT3	59
25010353	NOT3_FAS11786	NOT3	71
25010354	NOT3_FAS11786	NOT3	52
25010355	NOT3_FAS11786	NOT3	59
25010356	NOT3_FAS11786	NOT3	69
25010357	NOT3_FAS11786	NOT3	54
25010358	NOT3_FAS11786	NOT3	66
25010359	NOT3_FAS11786	NOT3	67
25010360	NOT3_FAS11786	NOT3	61
25010361	NOT3_FAS11786	NOT3	73
25010362	NOT3_FAS11786	NOT3	79
25010363	NOT3_FAS11786	NOT3	114
25010364	NOT3_FAS11786	NOT3	90
25010365	NOT3_FAS11786	NOT3	63
25010366	NOT3_FAS11786	NOT3	66
25010367	NOT3_FAS11786	NOT3	54
25010368	NOT3_FAS11786	NOT3	75
25010369	NOT3_FAS11786	NOT3	47
25010370	NOT3_FAS11786	NOT3	75
25010371	NOT3_FAS11786	NOT3	64
25010372	NOT3_FAS11786	NOT3	61
25010373	NOT3_FAS11786	NOT3	68
25010374	NOT3_FAS11786	NOT3	63
25010375	NOT3_FAS11786	NOT3	88
25010376	NOT3_FAS11786	NOT3	65
25010377	NOT3_FAS11786	NOT3	20
25010378	NOT3_FAS11786	NOT3	150
25010379	NOT3_FAS11786	NOT3	81
25010380	NOT3_FAS11786	NOT3	55
25010381	NOT3_FAS11786	NOT3	49
25010382	NOT3_FAS11786	NOT3	64
25010383	NOT3_FAS11786	NOT3	73
25010384	NOT3_FAS11786	NOT3	59
25010385	NOT3_FAS11786	NOT3	68
25010386	NOT3_FAS11786	NOT3	62
25010387	NOT3_FAS11786	NOT3	128
25010388	NOT3_FAS11786	NOT3	71
25010389	NOT3_FAS11786	NOT3	65
25010390	NOT3_FAS11786	NOT3	68
25010391	NOT3_FAS11786	NOT3	74
25010392	NOT3_FAS11786	NOT3	67
25010393	NOT3_FAS11786	NOT3	10
25010394	NOT3_FAS11786	NOT3	53
25010395	NOT3_FAS11786	NOT3	66
25010396	NOT3_FAS11786	NOT3	83
25010397	NOT3_FAS11786	NOT3	58
25010398	NOT3_FAS11786	NOT3	72
25010399	NOT3_FAS11786	NOT3	59
25010400	NOT3_FAS11786	NOT3	67
25010401	NOT3_FAS11786	NOT3	52
25010402	NOT3_FAS11786	NOT3	64
25010403	NOT3_FAS11786	NOT3	68
25010404	NOT3_FAS11786	NOT3	62
25010405	NOT3_FAS11786	NOT3	96
25010406	NOT3_FAS11786	NOT3	42
25010407	NOT3_FAS11786	NOT3	57
25010408	NOT3_FAS11786	NOT3	70
25010409	NOT3_FAS11786	NOT3	83
25010410	NOT3_FAS11786	NOT3	60
25010411	NOT3_FAS11786	NOT3	43
25010412	NOT3_FAS11786	NOT3	66
25010413	NOT3_FAS11786	NOT3	54
25010414	NOT3_FAS11786	NOT3	67
25010415	NOT3_FAS11786	NOT3	49
25010416	NOT3_FAS11786	NOT3	49
25010417	NOT3_FAS11786	NOT3	72
25010418	NOT3_FAS11786	NOT3	79
25010419	NOT3_FAS11786	NOT3	66
25010420	NOT3_FAS11786	NOT3	15
25010421	NOT3_FAS11786	NOT3	60
25010422	NOT3_FAS11786	NOT3	58
25010423	NOT3_FAS11786	NOT3	92
25010424	NOT3_FAS11786	NOT3	61
25010425	NOT3_FAS11786	NOT3	60
25010426	NOT3_FAS11786	NOT3	12
25010427	NOT3_FAS11786	NOT3	58
25010428	NOT3_FAS11786	NOT3	49
25010429	NOT3_FAS11786	NOT3	72
25010430	NOT3_FAS11786	NOT3	70
25010431	NOT3_FAS11786	NOT3	59
25010432	NOT3_FAS11786	NOT3	54
25010433	NOT3_FAS11786	NOT3	69
25010434	NOT3_FAS11786	NOT3	62
25010435	NOT3_FAS11786	NOT3	61
25010436	NOT3_FAS11786	NOT3	53
25010437	NOT3_FAS11786	NOT3	59
25010438	NOT3_FAS11786	NOT3	64
25010439	NOT3_FAS11786	NOT3	74
25010440	NOT3_FAS11786	NOT3	68
25010441	NOT3_FAS11786	NOT3	57
25010442	NOT3_FAS11786	NOT3	59
25010443	NOT3_FAS11786	NOT3	50
25010444	NOT3_FAS11786	NOT3	76
25010445	NOT3_FAS11786	NOT3	67
25010446	NOT3_FAS11786	NOT3	69
25010447	NOT3_FAS11786	NOT3	61
25010448	NOT3_FAS11786	NOT3	76
25010449	NOT3_FAS11786	NOT3	65
25010450	NOT3_FAS11786	NOT3	64
25010451	NOT3_FAS11786	NOT3	61
25010452	NOT3_FAS11786	NOT3	54
25010453	NOT3_FAS11786	NOT3	25
25010454	NOT3_FAS11786	NOT3	54
25010455	NOT3_FAS11786	NOT3	54
25010456	NOT3_FAS11786	NOT3	46
25010457	NOT3_FAS11786	NOT3	75
25010458	NOT3_FAS11786	NOT3	75
25010459	NOT3_FAS11786	NOT3	52
25010460	NOT3_FAS11786	NOT3	77
25010461	NOT3_FAS11786	NOT3	38
25010462	NOT3_FAS11786	NOT3	213
25010463	NOT3_FAS11786	NOT3	181
25010464	NOT3_FAS11786	NOT3	194
25010465	NOT3_FAS11786	NOT3	62
25010466	NOT3_FAS11786	NOT3	131
25010467	NOT3_FAS11786	NOT3	98
25010468	NOT3_FAS11786	NOT3	67
25010469	NOT3_FAS11786	NOT3	61
25010470	NOT3_FAS11786	NOT3	64
25010471	NOT3_FAS11786	NOT3	148
25010472	NOT3_FAS11786	NOT3	186
25010473	NOT3_FAS11786	NOT3	66
25010474	NOT3_FAS11786	NOT3	179
25010475	NOT3_FAS11786	NOT3	71
25010476	NOT3_FAS11786	NOT3	64
25010477	NOT3_FAS11786	NOT3	73
25010478	NOT3_FAS11786	NOT3	179
25010479	NOT3_FAS11786	NOT3	71
25010480	NOT3_FAS11786	NOT3	64
25010481	NOT3_FAS11786	NOT3	73
25010482	NOT3_FAS11786	NOT3	31
25010483	NOT3_FAS11786	NOT3	31
25010484	NOT3_FAS11786	NOT3	31
25010485	NOT3_FAS11786	NOT3	84
25010486	NOT3_FAS11786	NOT3	238
25010487	NOT3_FAS11786	NOT3	223
25010488	NOT3_FAS11786	NOT3	238
25010489	NOT3_FAS11786	NOT3	238
25010490	NOT3_FAS11786	NOT3	238
25010491	NOT3_FAS11786	NOT3	207
25010492	NOT3_FAS11786	NOT3	59
25010493	NOT3_FAS11786	NOT3	205
25010494	NOT3_FAS11786	NOT3	221
25010495	NOT3_FAS11786	NOT3	118
25010496	NOT3_FAS11786	NOT3	136
25010497	NOT3_FAS11786	NOT3	152
25010498	NOT3_FAS11786	NOT3	184
25010499	NOT3_FAS11786	NOT3	175
25010500	NOT3_FAS11786	NOT3	188
25010501	NOT3_FAS11786	NOT3	53
25010502	NOT3_FAS11786	NOT3	82
25010503	NOT3_FAS11786	NOT3	117
25010504	NOT3_FAS11786	NOT3	88
25010505	NOT3_FAS11786	NOT3	185
25010506	NOT3_FAS11786	NOT3	242
25010507	NOT3_FAS11786	NOT3	49
25010508	NOT3_FAS11786	NOT3	203
25010509	NOT3_FAS11786	NOT3	257
25010510	NOT3_FAS11786	NOT3	192
25010511	NOT3_FAS11786	NOT3	209
25010512	NOT3_FAS11786	NOT3	156
25010513	NOT3_FAS11786	NOT3	145
25010514	NOT3_FAS11786	NOT3	168
25010515	NOT3_FAS11786	NOT3	37
25010516	NOT3_FAS11786	NOT3	36
25010517	NOT3_FAS11786	NOT3	228
25010518	NOT3_FAS11786	NOT3	124
25010519	NOT3_FAS11786	NOT3	265
25010520	NOT3_FAS11786	NOT3	97
25010521	NOT3_FAS11786	NOT3	313
25010522	NOT3_FAS11786	NOT3	119
25010523	NOT3_FAS11786	NOT3	203
25010524	NOT3_FAS11786	NOT3	136
25010525	NOT3_FAS11786	NOT3	97
25010526	NOT3_FAS11786	NOT3	96
25010527	NOT3_FAS11786	NOT3	247
25010528	NOT3_FAS11786	NOT3	199
25010529	NOT3_FAS11786	NOT3	120
25010530	NOT3_FAS11786	NOT3	106
25010531	NOT3_FAS11786	NOT3	68
25010532	NOT3_FAS11786	NOT3	167
25010533	NOT3_FAS11786	NOT3	214
25010534	NOT3_FAS11786	NOT3	76
25010535	NOT3_FAS11786	NOT3	218
25010536	NOT3_FAS11786	NOT3	116
25010537	NOT3_FAS11786	NOT3	134
25010538	NOT3_FAS11786	NOT3	30
25010539	NOT3_FAS11786	NOT3	59
25010540	NOT3_FAS11786	NOT3	207
25010541	NOT3_FAS11786	NOT3	157
25010542	NOT3_FAS11786	NOT3	159
25010543	NOT3_FAS11786	NOT3	123
25010544	NOT3_FAS11786	NOT3	205
25010545	NOT3_FAS11786	NOT3	137
25010546	NOT3_FAS11786	NOT3	221
25010547	NOT3_FAS11786	NOT3	170
25010548	NOT3_FAS11786	NOT3	118
25010549	NOT3_FAS11786	NOT3	143
25010550	NOT3_FAS11786	NOT3	11
25010551	NOT3_FAS11786	NOT3	136
25010552	NOT3_FAS11786	NOT3	152
25010553	NOT3_FAS11786	NOT3	172
25010554	NOT3_FAS11786	NOT3	124
25010555	NOT3_FAS11786	NOT3	175
25010556	NOT3_FAS11786	NOT3	122
25010557	NOT3_FAS11786	NOT3	241
25010558	NOT3_FAS11786	NOT3	278
25010559	NOT3_FAS11786	NOT3	226
25010560	NOT3_FAS11786	NOT3	188
25010561	NOT3_FAS11786	NOT3	53
25010562	NOT3_FAS11786	NOT3	146
25010563	NOT3_FAS11786	NOT3	174
25010564	NOT3_FAS11786	NOT3	82
25010565	NOT3_FAS11786	NOT3	123
25010566	NOT3_FAS11786	NOT3	88
25010567	NOT3_FAS11786	NOT3	185
25010568	NOT3_FAS11786	NOT3	108
25010569	NOT3_FAS11786	NOT3	236
25010570	NOT3_FAS11786	NOT3	242
25010571	NOT3_FAS11786	NOT3	115
25010572	NOT3_FAS11786	NOT3	196
25010573	NOT3_FAS11786	NOT3	177
25010574	NOT3_FAS11786	NOT3	173
25010575	NOT3_FAS11786	NOT3	257
25010576	NOT3_FAS11786	NOT3	192
25010577	NOT3_FAS11786	NOT3	67
25010578	NOT3_FAS11786	NOT3	191
25010579	NOT3_FAS11786	NOT3	36
25010580	NOT3_FAS11786	NOT3	15
25010581	NOT3_FAS11786	NOT3	267
25010582	NOT3_FAS11786	NOT3	262
25010583	NOT3_FAS11786	NOT3	52
25010584	NOT3_FAS11786	NOT3	208
25010585	NOT3_FAS11786	NOT3	139
25010586	NOT3_FAS11786	NOT3	127
25010587	NOT3_FAS11786	NOT3	203
25010588	NOT3_FAS11786	NOT3	159
25010589	NOT3_FAS11786	NOT3	123
25010590	NOT3_FAS11786	NOT3	177
25010591	NOT3_FAS11786	NOT3	67
25010592	NOT3_FAS11786	NOT3	119
25010593	NOT3_FAS11786	NOT3	59
25010594	NOT3_FAS11786	NOT3	207
25010595	NOT3_FAS11786	NOT3	157
25010596	NOT3_FAS11786	NOT3	123
25010597	NOT3_FAS11786	NOT3	159
25010598	NOT3_FAS11786	NOT3	205
25010599	NOT3_FAS11786	NOT3	137
25010600	NOT3_FAS11786	NOT3	221
25010601	NOT3_FAS11786	NOT3	170
25010602	NOT3_FAS11786	NOT3	118
25010603	NOT3_FAS11786	NOT3	143
25010604	NOT3_FAS11786	NOT3	11
25010605	NOT3_FAS11786	NOT3	136
25010606	NOT3_FAS11786	NOT3	152
25010607	NOT3_FAS11786	NOT3	172
25010608	NOT3_FAS11786	NOT3	124
25010609	NOT3_FAS11786	NOT3	184
25010610	NOT3_FAS11786	NOT3	175
25010611	NOT3_FAS11786	NOT3	122
25010612	NOT3_FAS11786	NOT3	241
25010613	NOT3_FAS11786	NOT3	278
25010614	NOT3_FAS11786	NOT3	226
25010615	NOT3_FAS11786	NOT3	188
25010616	NOT3_FAS11786	NOT3	53
25010617	NOT3_FAS11786	NOT3	146
25010618	NOT3_FAS11786	NOT3	174
25010619	NOT3_FAS11786	NOT3	82
25010620	NOT3_FAS11786	NOT3	123
25010621	NOT3_FAS11786	NOT3	117
25010622	NOT3_FAS11786	NOT3	88
25010623	NOT3_FAS11786	NOT3	185
25010624	NOT3_FAS11786	NOT3	108
25010625	NOT3_FAS11786	NOT3	236
25010626	NOT3_FAS11786	NOT3	242
25010627	NOT3_FAS11786	NOT3	115
25010628	NOT3_FAS11786	NOT3	49
25010629	NOT3_FAS11786	NOT3	196
25010630	NOT3_FAS11786	NOT3	177
25010631	NOT3_FAS11786	NOT3	203
25010632	NOT3_FAS11786	NOT3	173
25010633	NOT3_FAS11786	NOT3	257
25010634	NOT3_FAS11786	NOT3	192
25010635	NOT3_FAS11786	NOT3	67
25010636	NOT3_FAS11786	NOT3	115
25010637	NOT3_FAS11786	NOT3	209
25010638	NOT3_FAS11786	NOT3	191
25010639	NOT3_FAS11786	NOT3	156
25010640	NOT3_FAS11786	NOT3	145
25010641	NOT3_FAS11786	NOT3	168
25010642	NOT3_FAS11786	NOT3	36
25010643	NOT3_FAS11786	NOT3	79
25010644	NOT3_FAS11786	NOT3	267
25010645	NOT3_FAS11786	NOT3	262
25010646	NOT3_FAS11786	NOT3	124
25010647	NOT3_FAS11786	NOT3	52
25010648	NOT3_FAS11786	NOT3	201
25010649	NOT3_FAS11786	NOT3	228
25010650	NOT3_FAS11786	NOT3	208
25010651	NOT3_FAS11786	NOT3	167
25010652	NOT3_FAS11786	NOT3	239
25010653	NOT3_FAS11786	NOT3	139
25010654	NOT3_FAS11786	NOT3	97
25010655	NOT3_FAS11786	NOT3	107
25010656	NOT3_FAS11786	NOT3	313
25010657	NOT3_FAS11786	NOT3	224
25010658	NOT3_FAS11786	NOT3	207
25010659	NOT3_FAS11786	NOT3	96
25010660	NOT3_FAS11786	NOT3	234
25010661	NOT3_FAS11786	NOT3	117
25010662	NOT3_FAS11786	NOT3	107
25010663	NOT3_FAS11786	NOT3	107
25010664	NOT3_FAS11786	NOT3	210
25010665	NOT3_FAS11786	NOT3	128
25010666	NOT3_FAS11786	NOT3	126
25010667	NOT3_FAS11786	NOT3	136
25010668	NOT3_FAS11786	NOT3	97
25010669	NOT3_FAS11786	NOT3	247
25010670	NOT3_FAS11786	NOT3	298
25010671	NOT3_FAS11786	NOT3	199
25010672	NOT3_FAS11786	NOT3	120
25010673	NOT3_FAS11786	NOT3	106
25010674	NOT3_FAS11786	NOT3	68
25010675	NOT3_FAS11786	NOT3	167
25010676	NOT3_FAS11786	NOT3	214
25010677	NOT3_FAS11786	NOT3	76
25010678	NOT3_FAS11786	NOT3	218
25010679	NOT3_FAS11786	NOT3	116
25010680	NOT3_FAS11786	NOT3	134
25010681	NOT3_FAS11786	NOT3	30
25010682	NOT3_FAS11786	NOT3	59
25010683	NOT3_FAS11786	NOT3	207
25010684	NOT3_FAS11786	NOT3	157
25010685	NOT3_FAS11786	NOT3	123
25010686	NOT3_FAS11786	NOT3	159
25010687	NOT3_FAS11786	NOT3	205
25010688	NOT3_FAS11786	NOT3	137
25010689	NOT3_FAS11786	NOT3	221
25010690	NOT3_FAS11786	NOT3	170
25010691	NOT3_FAS11786	NOT3	118
25010692	NOT3_FAS11786	NOT3	143
25010693	NOT3_FAS11786	NOT3	11
25010694	NOT3_FAS11786	NOT3	136
25010695	NOT3_FAS11786	NOT3	152
25010696	NOT3_FAS11786	NOT3	172
25010697	NOT3_FAS11786	NOT3	124
25010698	NOT3_FAS11786	NOT3	184
25010699	NOT3_FAS11786	NOT3	175
25010700	NOT3_FAS11786	NOT3	122
25010701	NOT3_FAS11786	NOT3	241
25010702	NOT3_FAS11786	NOT3	278
25010703	NOT3_FAS11786	NOT3	226
25010704	NOT3_FAS11786	NOT3	188
25010705	NOT3_FAS11786	NOT3	53
25010706	NOT3_FAS11786	NOT3	146
25010707	NOT3_FAS11786	NOT3	174
25010708	NOT3_FAS11786	NOT3	82
25010709	NOT3_FAS11786	NOT3	123
25010710	NOT3_FAS11786	NOT3	117
25010711	NOT3_FAS11786	NOT3	88
25010712	NOT3_FAS11786	NOT3	185
25010713	NOT3_FAS11786	NOT3	108
25010714	NOT3_FAS11786	NOT3	236
25010715	NOT3_FAS11786	NOT3	242
25010716	NOT3_FAS11786	NOT3	115
25010717	NOT3_FAS11786	NOT3	49
25010718	NOT3_FAS11786	NOT3	196
25010719	NOT3_FAS11786	NOT3	177
25010720	NOT3_FAS11786	NOT3	203
25010721	NOT3_FAS11786	NOT3	173
25010722	NOT3_FAS11786	NOT3	257
25010723	NOT3_FAS11786	NOT3	192
25010724	NOT3_FAS11786	NOT3	67
25010725	NOT3_FAS11786	NOT3	115
25010726	NOT3_FAS11786	NOT3	209
25010727	NOT3_FAS11786	NOT3	191
25010728	NOT3_FAS11786	NOT3	156
25010729	NOT3_FAS11786	NOT3	145
25010730	NOT3_FAS11786	NOT3	168
25010731	NOT3_FAS11786	NOT3	79
25010732	NOT3_FAS11786	NOT3	15
25010733	NOT3_FAS11786	NOT3	267
25010734	NOT3_FAS11786	NOT3	262
25010735	NOT3_FAS11786	NOT3	124
25010736	NOT3_FAS11786	NOT3	52
25010737	NOT3_FAS11786	NOT3	201
25010738	NOT3_FAS11786	NOT3	228
25010739	NOT3_FAS11786	NOT3	265
25010740	NOT3_FAS11786	NOT3	208
25010741	NOT3_FAS11786	NOT3	167
25010742	NOT3_FAS11786	NOT3	239
25010743	NOT3_FAS11786	NOT3	139
25010744	NOT3_FAS11786	NOT3	97
25010745	NOT3_FAS11786	NOT3	107
25010746	NOT3_FAS11786	NOT3	313
25010747	NOT3_FAS11786	NOT3	224
25010748	NOT3_FAS11786	NOT3	207
25010749	NOT3_FAS11786	NOT3	96
25010750	NOT3_FAS11786	NOT3	234
25010751	NOT3_FAS11786	NOT3	117
25010752	NOT3_FAS11786	NOT3	107
25010753	NOT3_FAS11786	NOT3	107
25010754	NOT3_FAS11786	NOT3	210
25010755	NOT3_FAS11786	NOT3	128
25010756	NOT3_FAS11786	NOT3	127
25010757	NOT3_FAS11786	NOT3	126
25010758	NOT3_FAS11786	NOT3	136
25010759	NOT3_FAS11786	NOT3	97
25010760	NOT3_FAS11786	NOT3	247
25010761	NOT3_FAS11786	NOT3	298
25010762	NOT3_FAS11786	NOT3	199
25010763	NOT3_FAS11786	NOT3	106
25010764	NOT3_FAS11786	NOT3	68
25010765	NOT3_FAS11786	NOT3	167
25010766	NOT3_FAS11786	NOT3	214
25010767	NOT3_FAS11786	NOT3	76
25010768	NOT3_FAS11786	NOT3	218
25010769	NOT3_FAS11786	NOT3	116
25010770	NOT3_FAS11786	NOT3	134
25010771	NOT3_FAS11786	NOT3	30
25010772	NOT3_FAS11786	NOT3	137
25010773	NOT3_FAS11786	NOT3	123
25010774	NOT3_FAS11786	NOT3	170
25010775	NOT3_FAS11786	NOT3	143
25010776	NOT3_FAS11786	NOT3	172
25010777	NOT3_FAS11786	NOT3	184
25010778	NOT3_FAS11786	NOT3	122
25010779	NOT3_FAS11786	NOT3	241
25010780	NOT3_FAS11786	NOT3	226
25010781	NOT3_FAS11786	NOT3	146
25010782	NOT3_FAS11786	NOT3	174
25010783	NOT3_FAS11786	NOT3	82
25010784	NOT3_FAS11786	NOT3	123
25010785	NOT3_FAS11786	NOT3	108
25010786	NOT3_FAS11786	NOT3	236
25010787	NOT3_FAS11786	NOT3	115
25010788	NOT3_FAS11786	NOT3	196
25010789	NOT3_FAS11786	NOT3	177
25010790	NOT3_FAS11786	NOT3	203
25010791	NOT3_FAS11786	NOT3	173
25010792	NOT3_FAS11786	NOT3	36
25010793	NOT3_FAS11786	NOT3	79
25010794	NOT3_FAS11786	NOT3	15
25010795	NOT3_FAS11786	NOT3	124
25010796	NOT3_FAS11786	NOT3	265
25010797	NOT3_FAS11786	NOT3	97
25010798	NOT3_FAS11786	NOT3	313
25010799	NOT3_FAS11786	NOT3	119
25010800	NOT3_FAS11786	NOT3	203
25010801	NOT3_FAS11786	NOT3	97
25010802	NOT3_FAS11786	NOT3	96
25010803	NOT3_FAS11786	NOT3	117
25010804	NOT3_FAS11786	NOT3	67
25010805	NOT3_FAS11786	NOT3	209
25010806	NOT3_FAS11786	NOT3	191
25010807	NOT3_FAS11786	NOT3	79
25010808	NOT3_FAS11786	NOT3	124
25010809	NOT3_FAS11786	NOT3	265
25010810	NOT3_FAS11786	NOT3	97
25010811	NOT3_FAS11786	NOT3	313
25010812	NOT3_FAS11786	NOT3	119
25010813	NOT3_FAS11786	NOT3	203
25010814	NOT3_FAS11786	NOT3	97
25010815	NOT3_FAS11786	NOT3	96
25010816	NOT3_FAS11786	NOT3	247
25010817	NOT3_FAS11786	NOT3	298
25010818	NOT3_FAS11786	NOT3	120
25010819	NOT3_FAS11786	NOT3	106
25010820	NOT3_FAS11786	NOT3	68
25010821	NOT3_FAS11786	NOT3	167
25010822	NOT3_FAS11786	NOT3	76
25010823	NOT3_FAS11786	NOT3	116
25010824	NOT3_FAS11786	NOT3	59
25010825	NOT3_FAS11786	NOT3	207
25010826	NOT3_FAS11786	NOT3	221
25010827	NOT3_FAS11786	NOT3	118
25010828	NOT3_FAS11786	NOT3	157
25010829	NOT3_FAS11786	NOT3	11
25010830	NOT3_FAS11786	NOT3	205
25010831	NOT3_FAS11786	NOT3	136
25010832	NOT3_FAS11786	NOT3	152
25010833	NOT3_FAS11786	NOT3	124
25010834	NOT3_FAS11786	NOT3	184
25010835	NOT3_FAS11786	NOT3	175
25010836	NOT3_FAS11786	NOT3	278
25010837	NOT3_FAS11786	NOT3	188
25010838	NOT3_FAS11786	NOT3	53
25010839	NOT3_FAS11786	NOT3	88
25010840	NOT3_FAS11786	NOT3	185
25010841	NOT3_FAS11786	NOT3	242
25010842	NOT3_FAS11786	NOT3	49
25010843	NOT3_FAS11786	NOT3	203
25010844	NOT3_FAS11786	NOT3	257
25010845	NOT3_FAS11786	NOT3	192
25010846	NOT3_FAS11786	NOT3	115
25010847	NOT3_FAS11786	NOT3	209
25010848	NOT3_FAS11786	NOT3	156
25010849	NOT3_FAS11786	NOT3	145
25010850	NOT3_FAS11786	NOT3	168
25010851	NOT3_FAS11786	NOT3	37
25010852	NOT3_FAS11786	NOT3	36
25010853	NOT3_FAS11786	NOT3	228
25010854	NOT3_FAS11786	NOT3	201
25010855	NOT3_FAS11786	NOT3	52
25010856	NOT3_FAS11786	NOT3	208
25010857	NOT3_FAS11786	NOT3	167
25010858	NOT3_FAS11786	NOT3	239
25010859	NOT3_FAS11786	NOT3	139
25010860	NOT3_FAS11786	NOT3	107
25010861	NOT3_FAS11786	NOT3	224
25010862	NOT3_FAS11786	NOT3	207
25010863	NOT3_FAS11786	NOT3	96
25010864	NOT3_FAS11786	NOT3	234
25010865	NOT3_FAS11786	NOT3	117
25010866	NOT3_FAS11786	NOT3	107
25010867	NOT3_FAS11786	NOT3	107
25010868	NOT3_FAS11786	NOT3	210
25010869	NOT3_FAS11786	NOT3	128
25010870	NOT3_FAS11786	NOT3	127
25010871	NOT3_FAS11786	NOT3	126
25010872	NOT3_FAS11786	NOT3	136
25010873	NOT3_FAS11786	NOT3	298
25010874	NOT3_FAS11786	NOT3	199
25010875	NOT3_FAS11786	NOT3	120
25010876	NOT3_FAS11786	NOT3	214
25010877	NOT3_FAS11786	NOT3	218
25010878	NOT3_FAS11786	NOT3	134
25010879	NOT3_FAS11786	NOT3	170
25010880	NOT3_FAS11786	NOT3	241
25010881	NOT3_FAS11786	NOT3	82
25010882	NOT3_FAS11786	NOT3	123
25010883	NOT3_FAS11786	NOT3	117
25010884	NOT3_FAS11786	NOT3	177
25010885	NOT3_FAS11786	NOT3	79
25010886	NOT3_FAS11786	NOT3	15
25010887	NOT3_FAS11786	NOT3	265
25010888	NOT3_FAS11786	NOT3	119
25010889	NOT3_FAS11786	NOT3	59
25010890	NOT3_FAS11786	NOT3	205
25010891	NOT3_FAS11786	NOT3	207
25010892	NOT3_FAS11786	NOT3	11
25010893	NOT3_FAS11786	NOT3	157
25010894	NOT3_FAS11786	NOT3	221
25010895	NOT3_FAS11786	NOT3	118
25010896	NOT3_FAS11786	NOT3	136
25010897	NOT3_FAS11786	NOT3	152
25010898	NOT3_FAS11786	NOT3	124
25010899	NOT3_FAS11786	NOT3	184
25010900	NOT3_FAS11786	NOT3	175
25010901	NOT3_FAS11786	NOT3	278
25010902	NOT3_FAS11786	NOT3	188
25010903	NOT3_FAS11786	NOT3	53
25010904	NOT3_FAS11786	NOT3	88
25010905	NOT3_FAS11786	NOT3	185
25010906	NOT3_FAS11786	NOT3	242
25010907	NOT3_FAS11786	NOT3	49
25010908	NOT3_FAS11786	NOT3	203
25010909	NOT3_FAS11786	NOT3	257
25010910	NOT3_FAS11786	NOT3	192
25010911	NOT3_FAS11786	NOT3	115
25010912	NOT3_FAS11786	NOT3	209
25010913	NOT3_FAS11786	NOT3	156
25010914	NOT3_FAS11786	NOT3	145
25010915	NOT3_FAS11786	NOT3	168
25010916	NOT3_FAS11786	NOT3	37
25010917	NOT3_FAS11786	NOT3	36
25010918	NOT3_FAS11786	NOT3	228
25010919	NOT3_FAS11786	NOT3	124
25010920	NOT3_FAS11786	NOT3	201
25010921	NOT3_FAS11786	NOT3	52
25010922	NOT3_FAS11786	NOT3	208
25010923	NOT3_FAS11786	NOT3	167
25010924	NOT3_FAS11786	NOT3	239
25010925	NOT3_FAS11786	NOT3	139
25010926	NOT3_FAS11786	NOT3	97
25010927	NOT3_FAS11786	NOT3	107
25010928	NOT3_FAS11786	NOT3	313
25010929	NOT3_FAS11786	NOT3	224
25010930	NOT3_FAS11786	NOT3	207
25010931	NOT3_FAS11786	NOT3	96
25010932	NOT3_FAS11786	NOT3	234
25010933	NOT3_FAS11786	NOT3	117
25010934	NOT3_FAS11786	NOT3	107
25010935	NOT3_FAS11786	NOT3	107
25010936	NOT3_FAS11786	NOT3	210
25010937	NOT3_FAS11786	NOT3	128
25010938	NOT3_FAS11786	NOT3	127
25010939	NOT3_FAS11786	NOT3	126
25010940	NOT3_FAS11786	NOT3	203
25010941	NOT3_FAS11786	NOT3	136
25010942	NOT3_FAS11786	NOT3	97
25010943	NOT3_FAS11786	NOT3	96
25010944	NOT3_FAS11786	NOT3	247
25010945	NOT3_FAS11786	NOT3	298
25010946	NOT3_FAS11786	NOT3	199
25010947	NOT3_FAS11786	NOT3	120
25010948	NOT3_FAS11786	NOT3	106
25010949	NOT3_FAS11786	NOT3	167
25010950	NOT3_FAS11786	NOT3	214
25010951	NOT3_FAS11786	NOT3	76
25010952	NOT3_FAS11786	NOT3	218
25010953	NOT3_FAS11786	NOT3	116
25010954	NOT3_FAS11786	NOT3	134
25010955	NOT3_FAS11786	NOT3	30
25010956	NOT3_FAS11786	NOT3	115
25010957	NOT3_FAS11786	NOT3	191
25010958	NOT3_FAS11786	NOT3	156
25010959	NOT3_FAS11786	NOT3	145
25010960	NOT3_FAS11786	NOT3	168
25010961	NOT3_FAS11786	NOT3	267
25010962	NOT3_FAS11786	NOT3	262
25010963	NOT3_FAS11786	NOT3	52
25010964	NOT3_FAS11786	NOT3	201
25010965	NOT3_FAS11786	NOT3	228
25010966	NOT3_FAS11786	NOT3	208
25010967	NOT3_FAS11786	NOT3	167
25010968	NOT3_FAS11786	NOT3	239
25010969	NOT3_FAS11786	NOT3	139
25010970	NOT3_FAS11786	NOT3	107
25010971	NOT3_FAS11786	NOT3	224
25010972	NOT3_FAS11786	NOT3	207
25010973	NOT3_FAS11786	NOT3	96
25010974	NOT3_FAS11786	NOT3	234
25010975	NOT3_FAS11786	NOT3	117
25010976	NOT3_FAS11786	NOT3	107
25010977	NOT3_FAS11786	NOT3	107
25010978	NOT3_FAS11786	NOT3	210
25010979	NOT3_FAS11786	NOT3	128
25010980	NOT3_FAS11786	NOT3	127
25010981	NOT3_FAS11786	NOT3	126
25010982	NOT3_FAS11786	NOT3	96
25010983	NOT3_FAS11786	NOT3	68
25010984	NOT3_FAS11786	NOT3	122
25010985	NOT3_FAS11786	NOT3	226
25010986	NOT3_FAS11786	NOT3	143
25010987	NOT3_FAS11786	NOT3	11
25010988	NOT3_FAS11786	NOT3	123
25010989	NOT3_FAS11786	NOT3	172
25010990	NOT3_FAS11786	NOT3	159
25010991	NOT3_FAS11786	NOT3	137
25010992	NOT3_FAS11786	NOT3	146
25010993	NOT3_FAS11786	NOT3	174
25010994	NOT3_FAS11786	NOT3	108
25010995	NOT3_FAS11786	NOT3	236
25010996	NOT3_FAS11786	NOT3	115
25010997	NOT3_FAS11786	NOT3	49
25010998	NOT3_FAS11786	NOT3	196
25010999	NOT3_FAS11786	NOT3	173
25011000	NOT3_FAS11786	NOT3	67
25011001	NOT3_FAS11786	NOT3	115
25011002	NOT3_FAS11786	NOT3	267
25011003	NOT3_FAS11786	NOT3	262
25011004	NOT3_FAS11786	NOT3	122
25011005	NOT3_FAS11786	NOT3	137
25011006	NOT3_FAS11786	NOT3	170
25011007	NOT3_FAS11786	NOT3	143
25011008	NOT3_FAS11786	NOT3	241
25011009	NOT3_FAS11786	NOT3	157
25011010	NOT3_FAS11786	NOT3	123
25011011	NOT3_FAS11786	NOT3	172
25011012	NOT3_FAS11786	NOT3	278
25011013	NOT3_FAS11786	NOT3	159
25011014	NOT3_FAS11786	NOT3	124
25011015	NOT3_FAS11786	NOT3	226
25011016	NOT3_FAS11786	NOT3	146
25011017	NOT3_FAS11786	NOT3	174
25011018	NOT3_FAS11786	NOT3	108
25011019	NOT3_FAS11786	NOT3	236
25011020	NOT3_FAS11786	NOT3	115
25011021	NOT3_FAS11786	NOT3	196
25011022	NOT3_FAS11786	NOT3	173
25011023	NOT3_FAS11786	NOT3	191
25011024	NOT3_FAS11786	NOT3	267
25011025	NOT3_FAS11786	NOT3	262
25011026	NOT3_FAS11786	NOT3	201
25011027	NOT3_FAS11786	NOT3	167
25011028	NOT3_FAS11786	NOT3	239
25011029	NOT3_FAS11786	NOT3	107
25011030	NOT3_FAS11786	NOT3	224
25011031	NOT3_FAS11786	NOT3	207
25011032	NOT3_FAS11786	NOT3	234
25011033	NOT3_FAS11786	NOT3	127
25011034	NOT3_FAS11786	NOT3	203
25011035	NOT3_FAS11786	NOT3	117
25011036	NOT3_FAS11786	NOT3	79
25011037	NOT3_FAS11786	NOT3	15
25011038	NOT3_FAS11786	NOT3	265
25011039	NOT3_FAS11786	NOT3	119
25011040	NOT3_FAS11786	NOT3	136
25011041	NOT3_FAS11786	NOT3	96
25011042	NOT3_FAS11786	NOT3	68
25011043	NOT3_FAS11786	NOT3	15
25011044	NOT3_FAS11786	NOT3	117
25011045	NOT3_FAS11786	NOT3	96
25011046	NOT3_FAS11786	NOT3	107
25011047	NOT3_FAS11786	NOT3	107
25011048	NOT3_FAS11786	NOT3	210
25011049	NOT3_FAS11786	NOT3	128
25011050	NOT3_FAS11786	NOT3	126
25011051	NOT3_FAS11786	NOT3	247
25011052	NOT3_FAS11786	NOT3	298
25011053	NOT3_FAS11786	NOT3	199
25011054	NOT3_FAS11786	NOT3	120
25011055	NOT3_FAS11786	NOT3	106
25011056	NOT3_FAS11786	NOT3	167
25011057	NOT3_FAS11786	NOT3	214
25011058	NOT3_FAS11786	NOT3	76
25011059	NOT3_FAS11786	NOT3	218
25011060	NOT3_FAS11786	NOT3	116
25011061	NOT3_FAS11786	NOT3	134
25011062	NOT3_FAS11786	NOT3	30
25011063	NOT3_FAS11786	NOT3	166
25011064	NOT3_FAS11786	NOT3	146
25011065	NOT3_FAS11786	NOT3	81
25011066	NOT3_FAS11786	NOT3	205
25011067	NOT3_FAS11786	NOT3	72
25011068	NOT3_FAS11786	NOT3	168
25011069	NOT3_FAS11786	NOT3	166
25011070	NOT3_FAS11786	NOT3	33
25011071	NOT3_FAS11786	NOT3	146
25011072	NOT3_FAS11786	NOT3	81
25011073	NOT3_FAS11786	NOT3	154
25011074	NOT3_FAS11786	NOT3	205
25011075	NOT3_FAS11786	NOT3	72
25011076	NOT3_FAS11786	NOT3	168
25011077	NOT3_FAS11786	NOT3	116
25011078	NOT3_FAS11786	NOT3	168
25011079	NOT3_FAS11786	NOT3	71
25011080	NOT3_FAS11786	NOT3	49
25011081	NOT3_FAS11786	NOT3	154
25011082	NOT3_FAS11786	NOT3	120
25011083	NOT3_FAS11786	NOT3	229
25011084	NOT3_FAS11786	NOT3	142
25011085	NOT3_FAS11786	NOT3	127
25011086	NOT3_FAS11786	NOT3	71
25011087	NOT3_FAS11786	NOT3	143
25011088	NOT3_FAS11786	NOT3	136
25011089	NOT3_FAS11786	NOT3	209
25011090	NOT3_FAS11786	NOT3	61
25011091	NOT3_FAS11786	NOT3	161
25011092	NOT3_FAS11786	NOT3	300
25011093	NOT3_FAS11786	NOT3	203
25011094	NOT3_FAS11786	NOT3	33
25011095	NOT3_FAS11786	NOT3	74
25011096	NOT3_FAS11786	NOT3	202
25011097	NOT3_FAS11786	NOT3	193
25011098	NOT3_FAS11786	NOT3	148
25011099	NOT3_FAS11786	NOT3	47
25011100	NOT3_FAS11786	NOT3	305
25011101	NOT3_FAS11786	NOT3	49
25011102	NOT3_FAS11786	NOT3	154
25011103	NOT3_FAS11786	NOT3	120
25011104	NOT3_FAS11786	NOT3	229
25011105	NOT3_FAS11786	NOT3	142
25011106	NOT3_FAS11786	NOT3	127
25011107	NOT3_FAS11786	NOT3	71
25011108	NOT3_FAS11786	NOT3	143
25011109	NOT3_FAS11786	NOT3	136
25011110	NOT3_FAS11786	NOT3	209
25011111	NOT3_FAS11786	NOT3	61
25011112	NOT3_FAS11786	NOT3	161
25011113	NOT3_FAS11786	NOT3	300
25011114	NOT3_FAS11786	NOT3	203
25011115	NOT3_FAS11786	NOT3	33
25011116	NOT3_FAS11786	NOT3	74
25011117	NOT3_FAS11786	NOT3	202
25011118	NOT3_FAS11786	NOT3	193
25011119	NOT3_FAS11786	NOT3	148
25011120	NOT3_FAS11786	NOT3	47
25011121	NOT3_FAS11786	NOT3	120
25011122	NOT3_FAS11786	NOT3	49
25011123	NOT3_FAS11786	NOT3	71
25011124	NOT3_FAS11786	NOT3	127
25011125	NOT3_FAS11786	NOT3	154
25011126	NOT3_FAS11786	NOT3	142
25011127	NOT3_FAS11786	NOT3	229
25011128	NOT3_FAS11786	NOT3	209
25011129	NOT3_FAS11786	NOT3	229
25011130	NOT3_FAS11786	NOT3	127
25011131	NOT3_FAS11786	NOT3	154
25011132	NOT3_FAS11786	NOT3	120
25011133	NOT3_FAS11786	NOT3	142
25011134	NOT3_FAS11786	NOT3	71
25011135	NOT3_FAS11786	NOT3	209
25011136	NOT3_FAS11786	NOT3	143
25011137	NOT3_FAS11786	NOT3	136
25011138	NOT3_FAS11786	NOT3	209
25011139	NOT3_FAS11786	NOT3	61
25011140	NOT3_FAS11786	NOT3	161
25011141	NOT3_FAS11786	NOT3	300
25011142	NOT3_FAS11786	NOT3	203
25011143	NOT3_FAS11786	NOT3	33
25011144	NOT3_FAS11786	NOT3	74
25011145	NOT3_FAS11786	NOT3	202
25011146	NOT3_FAS11786	NOT3	193
25011147	NOT3_FAS11786	NOT3	148
25011148	NOT3_FAS11786	NOT3	229
25011149	NOT3_FAS11786	NOT3	127
25011150	NOT3_FAS11786	NOT3	154
25011151	NOT3_FAS11786	NOT3	120
25011152	NOT3_FAS11786	NOT3	142
25011153	NOT3_FAS11786	NOT3	71
25011154	NOT3_FAS11786	NOT3	143
25011155	NOT3_FAS11786	NOT3	136
25011156	NOT3_FAS11786	NOT3	209
25011157	NOT3_FAS11786	NOT3	61
25011158	NOT3_FAS11786	NOT3	161
25011159	NOT3_FAS11786	NOT3	300
25011160	NOT3_FAS11786	NOT3	203
25011161	NOT3_FAS11786	NOT3	33
25011162	NOT3_FAS11786	NOT3	74
25011163	NOT3_FAS11786	NOT3	202
25011164	NOT3_FAS11786	NOT3	193
25011165	NOT3_FAS11786	NOT3	148
25011166	NOT3_FAS11786	NOT3	209
25011167	NOT3_FAS11786	NOT3	229
25011168	NOT3_FAS11786	NOT3	61
25011169	NOT3_FAS11786	NOT3	161
25011170	NOT3_FAS11786	NOT3	300
25011171	NOT3_FAS11786	NOT3	203
25011172	NOT3_FAS11786	NOT3	33
25011173	NOT3_FAS11786	NOT3	74
25011174	NOT3_FAS11786	NOT3	202
25011175	NOT3_FAS11786	NOT3	193
25011176	NOT3_FAS11786	NOT3	148
25011177	NOT3_FAS11786	NOT3	72
25011178	NOT3_FAS11786	NOT3	203
25011179	NOT3_FAS11786	NOT3	128
25011180	NOT3_FAS11786	NOT3	97
25011181	NOT3_FAS11786	NOT3	71
25011182	NOT3_FAS11786	NOT3	116
25011183	NOT3_FAS11786	NOT3	69
25011184	NOT3_FAS11786	NOT3	137
25011185	NOT3_FAS11786	NOT3	87
25011186	NOT3_FAS11786	NOT3	97
25011187	NOT3_FAS11786	NOT3	128
25011188	NOT3_FAS11786	NOT3	72
25011189	NOT3_FAS11786	NOT3	97
25011190	NOT3_FAS11786	NOT3	128
25011191	NOT3_FAS11786	NOT3	72
25011192	NOT3_FAS11786	NOT3	203
25011193	NOT3_FAS11786	NOT3	71
25011194	NOT3_FAS11786	NOT3	116
25011195	NOT3_FAS11786	NOT3	69
25011196	NOT3_FAS11786	NOT3	137
25011197	NOT3_FAS11786	NOT3	87
25011198	NOT3_FAS11786	NOT3	210
25011199	NOT3_FAS11786	NOT3	198
25011200	NOT3_FAS11786	NOT3	208
25011201	NOT3_FAS11786	NOT3	151
25011202	NOT3_FAS11786	NOT3	71
25011203	NOT3_FAS11786	NOT3	59
25011204	NOT3_FAS11786	NOT3	139
25011205	NOT3_FAS11786	NOT3	171
25011206	NOT3_FAS11786	NOT3	209
25011207	NOT3_FAS11786	NOT3	269
25011208	NOT3_FAS11786	NOT3	282
25011209	NOT3_FAS11786	NOT3	239
25011210	NOT3_FAS11786	NOT3	251
25011211	NOT3_FAS11786	NOT3	8
25011212	NOT3_FAS11786	NOT3	119
25011213	NOT3_FAS11786	NOT3	93
25011214	NOT3_FAS11786	NOT3	191
25011215	NOT3_FAS11786	NOT3	239
25011216	NOT3_FAS11786	NOT3	90
25011217	NOT3_FAS11786	NOT3	266
25011218	NOT3_FAS11786	NOT3	49
25011219	NOT3_FAS11786	NOT3	71
25011220	NOT3_FAS11786	NOT3	59
25011221	NOT3_FAS11786	NOT3	139
25011222	NOT3_FAS11786	NOT3	209
25011223	NOT3_FAS11786	NOT3	251
25011224	NOT3_FAS11786	NOT3	8
25011225	NOT3_FAS11786	NOT3	119
25011226	NOT3_FAS11786	NOT3	138
25011227	NOT3_FAS11786	NOT3	239
25011228	NOT3_FAS11786	NOT3	84
25011229	NOT3_FAS11786	NOT3	45
25011230	NOT3_FAS11786	NOT3	136
25011231	NOT3_FAS11786	NOT3	196
25011232	NOT3_FAS11786	NOT3	48
25011233	NOT3_FAS11786	NOT3	84
25011234	NOT3_FAS11786	NOT3	157
25011235	NOT3_FAS11786	NOT3	214
25011236	NOT3_FAS11786	NOT3	45
25011237	NOT3_FAS11786	NOT3	84
25011238	NOT3_FAS11786	NOT3	136
25011239	NOT3_FAS11786	NOT3	196
25011240	NOT3_FAS11786	NOT3	48
25011241	NOT3_FAS11786	NOT3	84
25011242	NOT3_FAS11786	NOT3	157
25011243	NOT3_FAS11786	NOT3	214
25011244	NOT3_FAS11786	NOT3	45
25011245	NOT3_FAS11786	NOT3	48
25011246	NOT3_FAS11786	NOT3	84
25011247	NOT3_FAS11786	NOT3	157
25011248	NOT3_FAS11786	NOT3	214
25011249	NOT3_FAS11786	NOT3	45
25011250	NOT3_FAS11786	NOT3	89
25011251	NOT3_FAS11786	NOT3	165
25011252	NOT3_FAS11786	NOT3	228
25011253	NOT3_FAS11786	NOT3	294
25011254	NOT3_FAS11786	NOT3	140
25011255	NOT3_FAS11786	NOT3	207
25011256	NOT3_FAS11786	NOT3	194
25011257	NOT3_FAS11786	NOT3	183
25011258	NOT3_FAS11786	NOT3	101
25011259	NOT3_FAS11786	NOT3	140
25011260	NOT3_FAS11786	NOT3	294
25011261	NOT3_FAS11786	NOT3	140
25011262	NOT3_FAS11786	NOT3	207
25011263	NOT3_FAS11786	NOT3	194
25011264	NOT3_FAS11786	NOT3	183
25011265	NOT3_FAS11786	NOT3	101
25011266	NOT3_FAS11786	NOT3	140
25011267	NOT3_FAS11786	NOT3	294
25011268	NOT3_FAS11786	NOT3	294
25011269	NOT3_FAS11786	NOT3	228
25011270	NOT3_FAS11786	NOT3	27
25011271	NOT3_FAS11786	NOT3	117
25011272	NOT3_FAS11786	NOT3	37
25011273	NOT3_FAS11786	NOT3	99
25011274	NOT3_FAS11786	NOT3	100
25011275	NOT3_FAS11786	NOT3	69
25011276	NOT3_FAS11786	NOT3	61
25011277	NOT3_FAS11786	NOT3	46
25011278	NOT3_FAS11786	NOT3	180
25011279	NOT3_FAS11786	NOT3	105
25011280	NOT3_FAS11786	NOT3	56
25011281	NOT3_FAS11786	NOT3	202
25011282	NOT3_FAS11786	NOT3	66
25011283	NOT3_FAS11786	NOT3	52
25011284	NOT3_FAS11786	NOT3	267
25011285	NOT3_FAS11786	NOT3	99
25011286	NOT3_FAS11786	NOT3	61
25011287	NOT3_FAS11786	NOT3	109
25011288	NOT3_FAS11786	NOT3	100
25011289	NOT3_FAS11786	NOT3	101
25011290	NOT3_FAS11786	NOT3	78
25011291	NOT3_FAS11786	NOT3	119
25011292	NOT3_FAS11786	NOT3	83
25011293	NOT3_FAS11786	NOT3	123
25011294	NOT3_FAS11786	NOT3	139
25011295	NOT3_FAS11786	NOT3	137
25011296	NOT3_FAS11786	NOT3	61
25011297	NOT3_FAS11786	NOT3	109
25011298	NOT3_FAS11786	NOT3	101
25011299	NOT3_FAS11786	NOT3	78
25011300	NOT3_FAS11786	NOT3	119
25011301	NOT3_FAS11786	NOT3	83
25011302	NOT3_FAS11786	NOT3	78
25011303	NOT3_FAS11786	NOT3	119
25011304	NOT3_FAS11786	NOT3	83
25011305	NOT3_FAS11786	NOT3	78
25011306	NOT3_FAS11786	NOT3	119
25011307	NOT3_FAS11786	NOT3	83
25011308	NOT3_FAS11786	NOT3	166
25011309	NOT3_FAS11786	NOT3	131
25011310	NOT3_FAS11786	NOT3	171
25011311	NOT3_FAS11786	NOT3	145
25011312	NOT3_FAS11786	NOT3	107
25011313	NOT3_FAS11786	NOT3	135
25011314	NOT3_FAS11786	NOT3	122
25011315	NOT3_FAS11786	NOT3	106
25011316	NOT3_FAS11786	NOT3	154
25011317	NOT3_FAS11786	NOT3	152
25011318	NOT3_FAS11786	NOT3	133
25011319	NOT3_FAS11786	NOT3	79
25011320	NOT3_FAS11786	NOT3	248
25011321	NOT3_FAS11786	NOT3	204
25011322	NOT3_FAS11786	NOT3	215
25011323	NOT3_FAS11786	NOT3	111
25011324	NOT3_FAS11786	NOT3	79
25011325	NOT3_FAS11786	NOT3	256
25011326	NOT3_FAS11786	NOT3	153
25011327	NOT3_FAS11786	NOT3	172
25011328	NOT3_FAS11786	NOT3	213
25011329	NOT3_FAS11786	NOT3	120
25011330	NOT3_FAS11786	NOT3	207
25011331	NOT3_FAS11786	NOT3	241
25011332	NOT3_FAS11786	NOT3	163
25011333	NOT3_FAS11786	NOT3	204
25011334	NOT3_FAS11786	NOT3	164
25011335	NOT3_FAS11786	NOT3	187
25011336	NOT3_FAS11786	NOT3	121
25011337	NOT3_FAS11786	NOT3	88
25011338	NOT3_FAS11786	NOT3	249
25011339	NOT3_FAS11786	NOT3	215
25011340	NOT3_FAS11786	NOT3	172
25011341	NOT3_FAS11786	NOT3	212
25011342	NOT3_FAS11786	NOT3	231
25011343	NOT3_FAS11786	NOT3	243
25011344	NOT3_FAS11786	NOT3	243
25011345	NOT3_FAS11786	NOT3	119
25011346	NOT3_FAS11786	NOT3	52
25011347	NOT3_FAS11786	NOT3	171
25011348	NOT3_FAS11786	NOT3	145
25011349	NOT3_FAS11786	NOT3	131
25011350	NOT3_FAS11786	NOT3	154
25011351	NOT3_FAS11786	NOT3	106
25011352	NOT3_FAS11786	NOT3	133
25011353	NOT3_FAS11786	NOT3	166
25011354	NOT3_FAS11786	NOT3	107
25011355	NOT3_FAS11786	NOT3	135
25011356	NOT3_FAS11786	NOT3	79
25011357	NOT3_FAS11786	NOT3	122
25011358	NOT3_FAS11786	NOT3	152
25011359	NOT3_FAS11786	NOT3	248
25011360	NOT3_FAS11786	NOT3	204
25011361	NOT3_FAS11786	NOT3	215
25011362	NOT3_FAS11786	NOT3	111
25011363	NOT3_FAS11786	NOT3	79
25011364	NOT3_FAS11786	NOT3	256
25011365	NOT3_FAS11786	NOT3	153
25011366	NOT3_FAS11786	NOT3	172
25011367	NOT3_FAS11786	NOT3	213
25011368	NOT3_FAS11786	NOT3	120
25011369	NOT3_FAS11786	NOT3	207
25011370	NOT3_FAS11786	NOT3	241
25011371	NOT3_FAS11786	NOT3	163
25011372	NOT3_FAS11786	NOT3	204
25011373	NOT3_FAS11786	NOT3	164
25011374	NOT3_FAS11786	NOT3	187
25011375	NOT3_FAS11786	NOT3	121
25011376	NOT3_FAS11786	NOT3	88
25011377	NOT3_FAS11786	NOT3	249
25011378	NOT3_FAS11786	NOT3	215
25011379	NOT3_FAS11786	NOT3	172
25011380	NOT3_FAS11786	NOT3	212
25011381	NOT3_FAS11786	NOT3	231
25011382	NOT3_FAS11786	NOT3	243
25011383	NOT3_FAS11786	NOT3	243
25011384	NOT3_FAS11786	NOT3	119
25011385	NOT3_FAS11786	NOT3	52
25011386	NOT3_FAS11786	NOT3	65
25011387	NOT3_FAS11786	NOT3	168
25011388	NOT3_FAS11786	NOT3	143
25011389	NOT3_FAS11786	NOT3	278
25011390	NOT3_FAS11786	NOT3	208
25011391	NOT3_FAS11786	NOT3	112
25011392	NOT3_FAS11786	NOT3	197
25011393	NOT3_FAS11786	NOT3	226
25011394	NOT3_FAS11786	NOT3	172
25011395	NOT3_FAS11786	NOT3	214
25011396	NOT3_FAS11786	NOT3	178
25011397	NOT3_FAS11786	NOT3	242
25011398	NOT3_FAS11786	NOT3	165
25011399	NOT3_FAS11786	NOT3	28
25011400	NOT3_FAS11786	NOT3	166
25011401	NOT3_FAS11786	NOT3	126
25011402	NOT3_FAS11786	NOT3	228
25011403	NOT3_FAS11786	NOT3	142
25011404	NOT3_FAS11786	NOT3	101
25011405	NOT3_FAS11786	NOT3	130
25011406	NOT3_FAS11786	NOT3	232
25011407	NOT3_FAS11786	NOT3	47
25011408	NOT3_FAS11786	NOT3	136
25011409	NOT3_FAS11786	NOT3	55
25011410	NOT3_FAS11786	NOT3	180
25011411	NOT3_FAS11786	NOT3	181
25011412	NOT3_FAS11786	NOT3	109
25011413	NOT3_FAS11786	NOT3	167
25011414	NOT3_FAS11786	NOT3	129
25011415	NOT3_FAS11786	NOT3	178
25011416	NOT3_FAS11786	NOT3	242
25011417	NOT3_FAS11786	NOT3	165
25011418	NOT3_FAS11786	NOT3	166
25011419	NOT3_FAS11786	NOT3	126
25011420	NOT3_FAS11786	NOT3	228
25011421	NOT3_FAS11786	NOT3	142
25011422	NOT3_FAS11786	NOT3	101
25011423	NOT3_FAS11786	NOT3	130
25011424	NOT3_FAS11786	NOT3	232
25011425	NOT3_FAS11786	NOT3	47
25011426	NOT3_FAS11786	NOT3	136
25011427	NOT3_FAS11786	NOT3	55
25011428	NOT3_FAS11786	NOT3	180
25011429	NOT3_FAS11786	NOT3	181
25011430	NOT3_FAS11786	NOT3	109
25011431	NOT3_FAS11786	NOT3	167
25011432	NOT3_FAS11786	NOT3	129
25011433	NOT3_FAS11786	NOT3	49
25011434	NOT3_FAS11786	NOT3	161
25011435	NOT3_FAS11786	NOT3	45
25011436	NOT3_FAS11786	NOT3	49
25011437	NOT3_FAS11786	NOT3	215
25011438	NOT3_FAS11786	NOT3	121
25011439	NOT3_FAS11786	NOT3	123
25011440	NOT3_FAS11786	NOT3	161
25011441	NOT3_FAS11786	NOT3	46
25011442	NOT3_FAS11786	NOT3	183
25011443	NOT3_FAS11786	NOT3	130
25011444	NOT3_FAS11786	NOT3	87
25011445	NOT3_FAS11786	NOT3	148
25011446	NOT3_FAS11786	NOT3	252
25011447	NOT3_FAS11786	NOT3	261
25011448	NOT3_FAS11786	NOT3	374
25011449	NOT3_FAS11786	NOT3	45
25011450	NOT3_FAS11786	NOT3	215
25011451	NOT3_FAS11786	NOT3	123
25011452	NOT3_FAS11786	NOT3	49
25011453	NOT3_FAS11786	NOT3	161
25011454	NOT3_FAS11786	NOT3	46
25011455	NOT3_FAS11786	NOT3	183
25011456	NOT3_FAS11786	NOT3	130
25011457	NOT3_FAS11786	NOT3	87
25011458	NOT3_FAS11786	NOT3	148
25011459	NOT3_FAS11786	NOT3	161
25011460	NOT3_FAS11786	NOT3	49
25011461	NOT3_FAS11786	NOT3	121
25011462	NOT3_FAS11786	NOT3	46
25011463	NOT3_FAS11786	NOT3	183
25011464	NOT3_FAS11786	NOT3	130
25011465	NOT3_FAS11786	NOT3	87
25011466	NOT3_FAS11786	NOT3	148
25011467	NOT3_FAS11786	NOT3	252
25011468	NOT3_FAS11786	NOT3	261
25011469	NOT3_FAS11786	NOT3	17
25011470	NOT3_FAS11786	NOT3	174
25011471	NOT3_FAS11786	NOT3	239
25011472	NOT3_FAS11786	NOT3	217
25011473	NOT3_FAS11786	NOT3	223
25011474	NOT3_FAS11786	NOT3	149
25011475	NOT3_FAS11786	NOT3	151
25011476	NOT3_FAS11786	NOT3	151
25011477	NOT3_FAS11786	NOT3	174
25011478	NOT3_FAS11786	NOT3	239
25011479	NOT3_FAS11786	NOT3	217
25011480	NOT3_FAS11786	NOT3	223
25011481	NOT3_FAS11786	NOT3	149
25011482	NOT3_FAS11786	NOT3	151
25011483	NOT3_FAS11786	NOT3	151
25011484	NOT3_FAS11786	NOT3	217
25011485	NOT3_FAS11786	NOT3	239
25011486	NOT3_FAS11786	NOT3	149
25011487	NOT3_FAS11786	NOT3	223
25011488	NOT3_FAS11786	NOT3	151
25011489	NOT3_FAS11786	NOT3	174
25011490	NOT3_FAS11786	NOT3	151
25011491	NOT3_FAS11786	NOT3	157
25011492	NOT3_FAS11786	NOT3	73
25011493	NOT3_FAS11786	NOT3	139
25011494	NOT3_FAS11786	NOT3	195
25011495	NOT3_FAS11786	NOT3	122
25011496	NOT3_FAS11786	NOT3	231
25011497	NOT3_FAS11786	NOT3	221
25011498	NOT3_FAS11786	NOT3	65
25011499	NOT3_FAS11786	NOT3	88
25011500	NOT3_FAS11786	NOT3	274
25011501	NOT3_FAS11786	NOT3	251
25011502	NOT3_FAS11786	NOT3	278
25011503	NOT3_FAS11786	NOT3	127
25011504	NOT3_FAS11786	NOT3	260
25011505	NOT3_FAS11786	NOT3	152
25011506	NOT3_FAS11786	NOT3	107
25011507	NOT3_FAS11786	NOT3	28
25011508	NOT3_FAS11786	NOT3	111
25011509	NOT3_FAS11786	NOT3	223
25011510	NOT3_FAS11786	NOT3	292
25011511	NOT3_FAS11786	NOT3	217
25011512	NOT3_FAS11786	NOT3	106
25011513	NOT3_FAS11786	NOT3	214
25011514	NOT3_FAS11786	NOT3	182
25011515	NOT3_FAS11786	NOT3	224
25011516	NOT3_FAS11786	NOT3	227
25011517	NOT3_FAS11786	NOT3	205
25011518	NOT3_FAS11786	NOT3	188
25011519	NOT3_FAS11786	NOT3	379
25011520	NOT3_FAS11786	NOT3	196
25011521	NOT3_FAS11786	NOT3	275
25011522	NOT3_FAS11786	NOT3	157
25011523	NOT3_FAS11786	NOT3	73
25011524	NOT3_FAS11786	NOT3	139
25011525	NOT3_FAS11786	NOT3	195
25011526	NOT3_FAS11786	NOT3	122
25011527	NOT3_FAS11786	NOT3	231
25011528	NOT3_FAS11786	NOT3	221
25011529	NOT3_FAS11786	NOT3	65
25011530	NOT3_FAS11786	NOT3	88
25011531	NOT3_FAS11786	NOT3	274
25011532	NOT3_FAS11786	NOT3	251
25011533	NOT3_FAS11786	NOT3	278
25011534	NOT3_FAS11786	NOT3	127
25011535	NOT3_FAS11786	NOT3	260
25011536	NOT3_FAS11786	NOT3	152
25011537	NOT3_FAS11786	NOT3	107
25011538	NOT3_FAS11786	NOT3	28
25011539	NOT3_FAS11786	NOT3	111
25011540	NOT3_FAS11786	NOT3	223
25011541	NOT3_FAS11786	NOT3	292
25011542	NOT3_FAS11786	NOT3	217
25011543	NOT3_FAS11786	NOT3	106
25011544	NOT3_FAS11786	NOT3	214
25011545	NOT3_FAS11786	NOT3	182
25011546	NOT3_FAS11786	NOT3	224
25011547	NOT3_FAS11786	NOT3	227
25011548	NOT3_FAS11786	NOT3	205
25011549	NOT3_FAS11786	NOT3	188
25011550	NOT3_FAS11786	NOT3	379
25011551	NOT3_FAS11786	NOT3	196
25011552	NOT3_FAS11786	NOT3	275
25011553	NOT3_FAS11786	NOT3	157
25011554	NOT3_FAS11786	NOT3	73
25011555	NOT3_FAS11786	NOT3	139
25011556	NOT3_FAS11786	NOT3	195
25011557	NOT3_FAS11786	NOT3	122
25011558	NOT3_FAS11786	NOT3	231
25011559	NOT3_FAS11786	NOT3	221
25011560	NOT3_FAS11786	NOT3	65
25011561	NOT3_FAS11786	NOT3	88
25011562	NOT3_FAS11786	NOT3	274
25011563	NOT3_FAS11786	NOT3	251
25011564	NOT3_FAS11786	NOT3	278
25011565	NOT3_FAS11786	NOT3	127
25011566	NOT3_FAS11786	NOT3	260
25011567	NOT3_FAS11786	NOT3	152
25011568	NOT3_FAS11786	NOT3	107
25011569	NOT3_FAS11786	NOT3	28
25011570	NOT3_FAS11786	NOT3	111
25011571	NOT3_FAS11786	NOT3	223
25011572	NOT3_FAS11786	NOT3	292
25011573	NOT3_FAS11786	NOT3	217
25011574	NOT3_FAS11786	NOT3	106
25011575	NOT3_FAS11786	NOT3	214
25011576	NOT3_FAS11786	NOT3	182
25011577	NOT3_FAS11786	NOT3	224
25011578	NOT3_FAS11786	NOT3	227
25011579	NOT3_FAS11786	NOT3	205
25011580	NOT3_FAS11786	NOT3	188
25011581	NOT3_FAS11786	NOT3	379
25011582	NOT3_FAS11786	NOT3	196
25011583	NOT3_FAS11786	NOT3	275
25011584	NOT3_FAS11786	NOT3	37
25011585	NOT3_FAS11786	NOT3	45
25011586	NOT3_FAS11786	NOT3	102
25011587	NOT3_FAS11786	NOT3	77
25011588	NOT3_FAS11786	NOT3	59
25011589	NOT3_FAS11786	NOT3	97
25011590	NOT3_FAS11786	NOT3	123
25011591	NOT3_FAS11786	NOT3	61
25011592	NOT3_FAS11786	NOT3	170
25011593	NOT3_FAS11786	NOT3	53
25011594	NOT3_FAS11786	NOT3	86
25011595	NOT3_FAS11786	NOT3	192
25011596	NOT3_FAS11786	NOT3	110
25011597	NOT3_FAS11786	NOT3	124
25011598	NOT3_FAS11786	NOT3	114
25011599	NOT3_FAS11786	NOT3	131
25011600	NOT3_FAS11786	NOT3	156
25011601	NOT3_FAS11786	NOT3	161
25011602	NOT3_FAS11786	NOT3	225
25011603	NOT3_FAS11786	NOT3	60
25011604	NOT3_FAS11786	NOT3	114
25011605	NOT3_FAS11786	NOT3	56
25011606	NOT3_FAS11786	NOT3	72
25011607	NOT3_FAS11786	NOT3	115
25011608	NOT3_FAS11786	NOT3	121
25011609	NOT3_FAS11786	NOT3	89
25011610	NOT3_FAS11786	NOT3	73
25011611	NOT3_FAS11786	NOT3	140
25011612	NOT3_FAS11786	NOT3	74
25011613	NOT3_FAS11786	NOT3	53
25011614	NOT3_FAS11786	NOT3	100
25011615	NOT3_FAS11786	NOT3	173
25011616	NOT3_FAS11786	NOT3	20
25011617	NOT3_FAS11786	NOT3	81
25011618	NOT3_FAS11786	NOT3	81
25011619	NOT3_FAS11786	NOT3	81
25011620	NOT3_FAS11786	NOT3	81
25011621	NOT3_FAS11786	NOT3	81
25011622	NOT3_FAS11786	NOT3	204
25011623	NOT3_FAS11786	NOT3	186
25011624	NOT3_FAS11786	NOT3	93
25011625	NOT3_FAS11786	NOT3	198
25011626	NOT3_FAS11786	NOT3	161
25011627	NOT3_FAS11786	NOT3	81
25011628	NOT3_FAS11786	NOT3	167
25011629	NOT3_FAS11786	NOT3	160
25011630	NOT3_FAS11786	NOT3	221
25011631	NOT3_FAS11786	NOT3	223
25011632	NOT3_FAS11786	NOT3	257
25011633	NOT3_FAS11786	NOT3	264
25011634	NOT3_FAS11786	NOT3	252
25011635	NOT3_FAS11786	NOT3	222
25011636	NOT3_FAS11786	NOT3	201
25011637	NOT3_FAS11786	NOT3	264
25011638	NOT3_FAS11786	NOT3	205
25011639	NOT3_FAS11786	NOT3	102
25011640	NOT3_FAS11786	NOT3	126
25011641	NOT3_FAS11786	NOT3	171
25011642	NOT3_FAS11786	NOT3	69
25011643	NOT3_FAS11786	NOT3	281
25011644	NOT3_FAS11786	NOT3	160
25011645	NOT3_FAS11786	NOT3	221
25011646	NOT3_FAS11786	NOT3	223
25011647	NOT3_FAS11786	NOT3	90
25011648	NOT3_FAS11786	NOT3	167
25011649	NOT3_FAS11786	NOT3	82
25011650	NOT3_FAS11786	NOT3	167
25011651	NOT3_FAS11786	NOT3	90
25011652	NOT3_FAS11786	NOT3	54
25011653	NOT3_FAS11786	NOT3	221
25011654	NOT3_FAS11786	NOT3	90
25011655	NOT3_FAS11786	NOT3	54
25011656	NOT3_FAS11786	NOT3	90
25011657	NOT3_FAS11786	NOT3	167
25011658	NOT3_FAS11786	NOT3	325
25011659	NOT3_FAS11786	NOT3	122
25011660	NOT3_FAS11786	NOT3	325
25011661	NOT3_FAS11786	NOT3	234
25011662	NOT3_FAS11786	NOT3	142
25011663	NOT3_FAS11786	NOT3	63
25011664	NOT3_FAS11786	NOT3	134
25011665	NOT3_FAS11786	NOT3	207
25011666	NOT3_FAS11786	NOT3	325
25011667	NOT3_FAS11786	NOT3	122
25011668	NOT3_FAS11786	NOT3	117
25011669	NOT3_FAS11786	NOT3	137
25011670	NOT3_FAS11786	NOT3	48
25011671	NOT3_FAS11786	NOT3	142
25011672	NOT3_FAS11786	NOT3	207
25011673	NOT3_FAS11786	NOT3	63
25011674	NOT3_FAS11786	NOT3	234
25011675	NOT3_FAS11786	NOT3	134
25011676	NOT3_FAS11786	NOT3	325
25011677	NOT3_FAS11786	NOT3	122
25011678	NOT3_FAS11786	NOT3	117
25011679	NOT3_FAS11786	NOT3	137
25011680	NOT3_FAS11786	NOT3	48
25011681	NOT3_FAS11786	NOT3	134
25011682	NOT3_FAS11786	NOT3	142
25011683	NOT3_FAS11786	NOT3	207
25011684	NOT3_FAS11786	NOT3	234
25011685	NOT3_FAS11786	NOT3	63
25011686	NOT3_FAS11786	NOT3	325
25011687	NOT3_FAS11786	NOT3	122
25011688	NOT3_FAS11786	NOT3	117
25011689	NOT3_FAS11786	NOT3	137
25011690	NOT3_FAS11786	NOT3	48
25011691	NOT3_FAS11786	NOT3	142
25011692	NOT3_FAS11786	NOT3	207
25011693	NOT3_FAS11786	NOT3	234
25011694	NOT3_FAS11786	NOT3	63
25011695	NOT3_FAS11786	NOT3	134
25011696	NOT3_FAS11786	NOT3	325
25011697	NOT3_FAS11786	NOT3	122
25011698	NOT3_FAS11786	NOT3	117
25011699	NOT3_FAS11786	NOT3	137
25011700	NOT3_FAS11786	NOT3	48
25011701	NOT3_FAS11786	NOT3	131
25011702	NOT3_FAS11786	NOT3	203
25011703	NOT3_FAS11786	NOT3	234
25011704	NOT3_FAS11786	NOT3	117
25011705	NOT3_FAS11786	NOT3	250
25011706	NOT3_FAS11786	NOT3	131
25011707	NOT3_FAS11786	NOT3	129
25011708	NOT3_FAS11786	NOT3	123
25011709	NOT3_FAS11786	NOT3	153
25011710	NOT3_FAS11786	NOT3	104
25011711	NOT3_FAS11786	NOT3	168
25011712	NOT3_FAS11786	NOT3	73
25011713	NOT3_FAS11786	NOT3	40
25011714	NOT3_FAS11786	NOT3	46
25011715	NOT3_FAS11786	NOT3	155
25011716	NOT3_FAS11786	NOT3	71
25011717	NOT3_FAS11786	NOT3	114
25011718	NOT3_FAS11786	NOT3	142
25011719	NOT3_FAS11786	NOT3	143
25011720	NOT3_FAS11786	NOT3	163
25011721	NOT3_FAS11786	NOT3	47
25011722	NOT3_FAS11786	NOT3	158
25011723	NOT3_FAS11786	NOT3	104
25011724	NOT3_FAS11786	NOT3	75
25011725	NOT3_FAS11786	NOT3	81
25011726	NOT3_FAS11786	NOT3	56
25011727	NOT3_FAS11786	NOT3	66
25011728	NOT3_FAS11786	NOT3	173
25011729	NOT3_FAS11786	NOT3	91
25011730	NOT3_FAS11786	NOT3	47
25011731	NOT3_FAS11786	NOT3	183
25011732	NOT3_FAS11786	NOT3	166
25011733	NOT3_FAS11786	NOT3	55
25011734	NOT3_FAS11786	NOT3	108
25011735	NOT3_FAS11786	NOT3	43
25011736	NOT3_FAS11786	NOT3	64
25011737	NOT3_FAS11786	NOT3	57
25011738	NOT3_FAS11786	NOT3	294
25011739	NOT3_FAS11786	NOT3	344
25011740	NOT3_FAS11786	NOT3	75
25011741	NOT3_FAS11786	NOT3	87
25011742	NOT3_FAS11786	NOT3	102
25011743	NOT3_FAS11786	NOT3	46
25011744	NOT3_FAS11786	NOT3	157
25011745	NOT3_FAS11786	NOT3	64
25011746	NOT3_FAS11786	NOT3	125
25011747	NOT3_FAS11786	NOT3	86
25011748	NOT3_FAS11786	NOT3	197
25011749	NOT3_FAS11786	NOT3	9
25011750	NOT3_FAS11786	NOT3	42
25011751	NOT3_FAS11786	NOT3	59
25011752	NOT3_FAS11786	NOT3	95
25011753	NOT3_FAS11786	NOT3	211
25011754	NOT3_FAS11786	NOT3	27
25011755	NOT3_FAS11786	NOT3	85
25011756	NOT3_FAS11786	NOT3	152
25011757	NOT3_FAS11786	NOT3	130
25011758	NOT3_FAS11786	NOT3	131
25011759	NOT3_FAS11786	NOT3	56
25011760	NOT3_FAS11786	NOT3	177
25011761	NOT3_FAS11786	NOT3	117
25011762	NOT3_FAS11786	NOT3	115
25011763	NOT3_FAS11786	NOT3	55
25011764	NOT3_FAS11786	NOT3	31
25011765	NOT3_FAS11786	NOT3	170
25011766	NOT3_FAS11786	NOT3	113
25011767	NOT3_FAS11786	NOT3	65
25011768	NOT3_FAS11786	NOT3	86
25011769	NOT3_FAS11786	NOT3	195
25011770	NOT3_FAS11786	NOT3	29
25011771	NOT3_FAS11786	NOT3	22
25011772	NOT3_FAS11786	NOT3	50
25011773	NOT3_FAS11786	NOT3	136
25011774	NOT3_FAS11786	NOT3	103
25011775	NOT3_FAS11786	NOT3	119
25011776	NOT3_FAS11786	NOT3	83
25011777	NOT3_FAS11786	NOT3	107
25011778	NOT3_FAS11786	NOT3	86
25011779	NOT3_FAS11786	NOT3	157
25011780	NOT3_FAS11786	NOT3	39
25011781	NOT3_FAS11786	NOT3	158
25011782	NOT3_FAS11786	NOT3	54
25011783	NOT3_FAS11786	NOT3	132
25011784	NOT3_FAS11786	NOT3	73
25011785	NOT3_FAS11786	NOT3	56
25011786	NOT3_FAS11786	NOT3	50
25011787	NOT3_FAS11786	NOT3	153
25011788	NOT3_FAS11786	NOT3	144
25011789	NOT3_FAS11786	NOT3	212
25011790	NOT3_FAS11786	NOT3	178
25011791	NOT3_FAS11786	NOT3	140
25011792	NOT3_FAS11786	NOT3	312
25011793	NOT3_FAS11786	NOT3	181
25011794	NOT3_FAS11786	NOT3	165
25011795	NOT3_FAS11786	NOT3	67
25011796	NOT3_FAS11786	NOT3	110
25011797	NOT3_FAS11786	NOT3	135
25011798	NOT3_FAS11786	NOT3	33
25011799	NOT3_FAS11786	NOT3	78
25011800	NOT3_FAS11786	NOT3	222
25011801	NOT3_FAS11786	NOT3	79
25011802	NOT3_FAS11786	NOT3	163
25011803	NOT3_FAS11786	NOT3	190
25011804	NOT3_FAS11786	NOT3	41
25011805	NOT3_FAS11786	NOT3	67
25011806	NOT3_FAS11786	NOT3	33
25011807	NOT3_FAS11786	NOT3	112
25011808	NOT3_FAS11786	NOT3	197
25011809	NOT3_FAS11786	NOT3	57
25011810	NOT3_FAS11786	NOT3	74
25011811	NOT3_FAS11786	NOT3	69
25011812	NOT3_FAS11786	NOT3	117
25011813	NOT3_FAS11786	NOT3	203
25011814	NOT3_FAS11786	NOT3	234
25011815	NOT3_FAS11786	NOT3	131
25011816	NOT3_FAS11786	NOT3	129
25011817	NOT3_FAS11786	NOT3	123
25011818	NOT3_FAS11786	NOT3	153
25011819	NOT3_FAS11786	NOT3	104
25011820	NOT3_FAS11786	NOT3	168
25011821	NOT3_FAS11786	NOT3	73
25011822	NOT3_FAS11786	NOT3	40
25011823	NOT3_FAS11786	NOT3	46
25011824	NOT3_FAS11786	NOT3	155
25011825	NOT3_FAS11786	NOT3	71
25011826	NOT3_FAS11786	NOT3	114
25011827	NOT3_FAS11786	NOT3	142
25011828	NOT3_FAS11786	NOT3	143
25011829	NOT3_FAS11786	NOT3	163
25011830	NOT3_FAS11786	NOT3	47
25011831	NOT3_FAS11786	NOT3	104
25011832	NOT3_FAS11786	NOT3	75
25011833	NOT3_FAS11786	NOT3	233
25011834	NOT3_FAS11786	NOT3	81
25011835	NOT3_FAS11786	NOT3	56
25011836	NOT3_FAS11786	NOT3	66
25011837	NOT3_FAS11786	NOT3	173
25011838	NOT3_FAS11786	NOT3	91
25011839	NOT3_FAS11786	NOT3	47
25011840	NOT3_FAS11786	NOT3	183
25011841	NOT3_FAS11786	NOT3	166
25011842	NOT3_FAS11786	NOT3	55
25011843	NOT3_FAS11786	NOT3	108
25011844	NOT3_FAS11786	NOT3	43
25011845	NOT3_FAS11786	NOT3	64
25011846	NOT3_FAS11786	NOT3	57
25011847	NOT3_FAS11786	NOT3	75
25011848	NOT3_FAS11786	NOT3	87
25011849	NOT3_FAS11786	NOT3	102
25011850	NOT3_FAS11786	NOT3	46
25011851	NOT3_FAS11786	NOT3	157
25011852	NOT3_FAS11786	NOT3	64
25011853	NOT3_FAS11786	NOT3	125
25011854	NOT3_FAS11786	NOT3	86
25011855	NOT3_FAS11786	NOT3	197
25011856	NOT3_FAS11786	NOT3	42
25011857	NOT3_FAS11786	NOT3	95
25011858	NOT3_FAS11786	NOT3	211
25011859	NOT3_FAS11786	NOT3	27
25011860	NOT3_FAS11786	NOT3	85
25011861	NOT3_FAS11786	NOT3	152
25011862	NOT3_FAS11786	NOT3	130
25011863	NOT3_FAS11786	NOT3	131
25011864	NOT3_FAS11786	NOT3	56
25011865	NOT3_FAS11786	NOT3	177
25011866	NOT3_FAS11786	NOT3	117
25011867	NOT3_FAS11786	NOT3	115
25011868	NOT3_FAS11786	NOT3	55
25011869	NOT3_FAS11786	NOT3	31
25011870	NOT3_FAS11786	NOT3	170
25011871	NOT3_FAS11786	NOT3	113
25011872	NOT3_FAS11786	NOT3	86
25011873	NOT3_FAS11786	NOT3	103
25011874	NOT3_FAS11786	NOT3	119
25011875	NOT3_FAS11786	NOT3	86
25011876	NOT3_FAS11786	NOT3	157
25011877	NOT3_FAS11786	NOT3	39
25011878	NOT3_FAS11786	NOT3	158
25011879	NOT3_FAS11786	NOT3	54
25011880	NOT3_FAS11786	NOT3	132
25011881	NOT3_FAS11786	NOT3	73
25011882	NOT3_FAS11786	NOT3	56
25011883	NOT3_FAS11786	NOT3	50
25011884	NOT3_FAS11786	NOT3	153
25011885	NOT3_FAS11786	NOT3	144
25011886	NOT3_FAS11786	NOT3	212
25011887	NOT3_FAS11786	NOT3	181
25011888	NOT3_FAS11786	NOT3	67
25011889	NOT3_FAS11786	NOT3	78
25011890	NOT3_FAS11786	NOT3	222
25011891	NOT3_FAS11786	NOT3	79
25011892	NOT3_FAS11786	NOT3	112
25011893	NOT3_FAS11786	NOT3	69
25011894	NOT3_FAS11786	NOT3	57
25011895	NOT3_FAS11786	NOT3	33
25011896	NOT3_FAS11786	NOT3	104
25011897	NOT3_FAS11786	NOT3	129
25011898	NOT3_FAS11786	NOT3	168
25011899	NOT3_FAS11786	NOT3	73
25011900	NOT3_FAS11786	NOT3	40
25011901	NOT3_FAS11786	NOT3	46
25011902	NOT3_FAS11786	NOT3	155
25011903	NOT3_FAS11786	NOT3	123
25011904	NOT3_FAS11786	NOT3	71
25011905	NOT3_FAS11786	NOT3	114
25011906	NOT3_FAS11786	NOT3	142
25011907	NOT3_FAS11786	NOT3	143
25011908	NOT3_FAS11786	NOT3	163
25011909	NOT3_FAS11786	NOT3	47
25011910	NOT3_FAS11786	NOT3	158
25011911	NOT3_FAS11786	NOT3	104
25011912	NOT3_FAS11786	NOT3	75
25011913	NOT3_FAS11786	NOT3	81
25011914	NOT3_FAS11786	NOT3	56
25011915	NOT3_FAS11786	NOT3	66
25011916	NOT3_FAS11786	NOT3	173
25011917	NOT3_FAS11786	NOT3	91
25011918	NOT3_FAS11786	NOT3	47
25011919	NOT3_FAS11786	NOT3	183
25011920	NOT3_FAS11786	NOT3	166
25011921	NOT3_FAS11786	NOT3	55
25011922	NOT3_FAS11786	NOT3	108
25011923	NOT3_FAS11786	NOT3	43
25011924	NOT3_FAS11786	NOT3	64
25011925	NOT3_FAS11786	NOT3	57
25011926	NOT3_FAS11786	NOT3	294
25011927	NOT3_FAS11786	NOT3	344
25011928	NOT3_FAS11786	NOT3	75
25011929	NOT3_FAS11786	NOT3	87
25011930	NOT3_FAS11786	NOT3	153
25011931	NOT3_FAS11786	NOT3	102
25011932	NOT3_FAS11786	NOT3	46
25011933	NOT3_FAS11786	NOT3	157
25011934	NOT3_FAS11786	NOT3	64
25011935	NOT3_FAS11786	NOT3	125
25011936	NOT3_FAS11786	NOT3	86
25011937	NOT3_FAS11786	NOT3	197
25011938	NOT3_FAS11786	NOT3	9
25011939	NOT3_FAS11786	NOT3	42
25011940	NOT3_FAS11786	NOT3	59
25011941	NOT3_FAS11786	NOT3	95
25011942	NOT3_FAS11786	NOT3	211
25011943	NOT3_FAS11786	NOT3	27
25011944	NOT3_FAS11786	NOT3	85
25011945	NOT3_FAS11786	NOT3	152
25011946	NOT3_FAS11786	NOT3	130
25011947	NOT3_FAS11786	NOT3	131
25011948	NOT3_FAS11786	NOT3	56
25011949	NOT3_FAS11786	NOT3	177
25011950	NOT3_FAS11786	NOT3	117
25011951	NOT3_FAS11786	NOT3	115
25011952	NOT3_FAS11786	NOT3	55
25011953	NOT3_FAS11786	NOT3	31
25011954	NOT3_FAS11786	NOT3	170
25011955	NOT3_FAS11786	NOT3	113
25011956	NOT3_FAS11786	NOT3	65
25011957	NOT3_FAS11786	NOT3	86
25011958	NOT3_FAS11786	NOT3	195
25011959	NOT3_FAS11786	NOT3	29
25011960	NOT3_FAS11786	NOT3	22
25011961	NOT3_FAS11786	NOT3	50
25011962	NOT3_FAS11786	NOT3	136
25011963	NOT3_FAS11786	NOT3	103
25011964	NOT3_FAS11786	NOT3	119
25011965	NOT3_FAS11786	NOT3	83
25011966	NOT3_FAS11786	NOT3	107
25011967	NOT3_FAS11786	NOT3	86
25011968	NOT3_FAS11786	NOT3	157
25011969	NOT3_FAS11786	NOT3	39
25011970	NOT3_FAS11786	NOT3	158
25011971	NOT3_FAS11786	NOT3	54
25011972	NOT3_FAS11786	NOT3	132
25011973	NOT3_FAS11786	NOT3	73
25011974	NOT3_FAS11786	NOT3	56
25011975	NOT3_FAS11786	NOT3	50
25011976	NOT3_FAS11786	NOT3	153
25011977	NOT3_FAS11786	NOT3	144
25011978	NOT3_FAS11786	NOT3	212
25011979	NOT3_FAS11786	NOT3	178
25011980	NOT3_FAS11786	NOT3	140
25011981	NOT3_FAS11786	NOT3	312
25011982	NOT3_FAS11786	NOT3	181
25011983	NOT3_FAS11786	NOT3	165
25011984	NOT3_FAS11786	NOT3	67
25011985	NOT3_FAS11786	NOT3	110
25011986	NOT3_FAS11786	NOT3	135
25011987	NOT3_FAS11786	NOT3	33
25011988	NOT3_FAS11786	NOT3	78
25011989	NOT3_FAS11786	NOT3	222
25011990	NOT3_FAS11786	NOT3	79
25011991	NOT3_FAS11786	NOT3	163
25011992	NOT3_FAS11786	NOT3	190
25011993	NOT3_FAS11786	NOT3	41
25011994	NOT3_FAS11786	NOT3	67
25011995	NOT3_FAS11786	NOT3	74
25011996	NOT3_FAS11786	NOT3	33
25011997	NOT3_FAS11786	NOT3	112
25011998	NOT3_FAS11786	NOT3	197
25011999	NOT3_FAS11786	NOT3	57
25012000	NOT3_FAS11786	NOT3	69
25012001	NOT3_FAS11786	NOT3	117
25012002	NOT3_FAS11786	NOT3	203
25012003	NOT3_FAS11786	NOT3	234
25012004	NOT3_FAS11786	NOT3	153
25012005	NOT3_FAS11786	NOT3	47
25012006	NOT3_FAS11786	NOT3	75
25012007	NOT3_FAS11786	NOT3	104
25012008	NOT3_FAS11786	NOT3	29
25012009	NOT3_FAS11786	NOT3	42
25012010	NOT3_FAS11786	NOT3	81
25012011	NOT3_FAS11786	NOT3	95
25012012	NOT3_FAS11786	NOT3	27
25012013	NOT3_FAS11786	NOT3	56
25012014	NOT3_FAS11786	NOT3	152
25012015	NOT3_FAS11786	NOT3	130
25012016	NOT3_FAS11786	NOT3	71
25012017	NOT3_FAS11786	NOT3	183
25012018	NOT3_FAS11786	NOT3	166
25012019	NOT3_FAS11786	NOT3	55
25012020	NOT3_FAS11786	NOT3	117
25012021	NOT3_FAS11786	NOT3	43
25012022	NOT3_FAS11786	NOT3	115
25012023	NOT3_FAS11786	NOT3	39
25012024	NOT3_FAS11786	NOT3	86
25012025	NOT3_FAS11786	NOT3	87
25012026	NOT3_FAS11786	NOT3	102
25012027	NOT3_FAS11786	NOT3	73
25012028	NOT3_FAS11786	NOT3	46
25012029	NOT3_FAS11786	NOT3	103
25012030	NOT3_FAS11786	NOT3	157
25012031	NOT3_FAS11786	NOT3	64
25012032	NOT3_FAS11786	NOT3	125
25012033	NOT3_FAS11786	NOT3	132
25012034	NOT3_FAS11786	NOT3	158
25012035	NOT3_FAS11786	NOT3	54
25012036	NOT3_FAS11786	NOT3	143
25012037	NOT3_FAS11786	NOT3	155
25012038	NOT3_FAS11786	NOT3	22
25012039	NOT3_FAS11786	NOT3	212
25012040	NOT3_FAS11786	NOT3	165
25012041	NOT3_FAS11786	NOT3	33
25012042	NOT3_FAS11786	NOT3	222
25012043	NOT3_FAS11786	NOT3	79
25012044	NOT3_FAS11786	NOT3	112
25012045	NOT3_FAS11786	NOT3	69
25012046	NOT3_FAS11786	NOT3	57
25012047	NOT3_FAS11786	NOT3	197
25012048	NOT3_FAS11786	NOT3	57
25012049	NOT3_FAS11786	NOT3	76
25012050	NOT3_FAS11786	NOT3	33
25012051	NOT3_FAS11786	NOT3	112
25012052	NOT3_FAS11786	NOT3	67
25012053	NOT3_FAS11786	NOT3	41
25012054	NOT3_FAS11786	NOT3	74
25012055	NOT3_FAS11786	NOT3	33
25012056	NOT3_FAS11786	NOT3	69
25012057	NOT3_FAS11786	NOT3	67
25012058	NOT3_FAS11786	NOT3	90
25012059	NOT3_FAS11786	NOT3	88
25012060	NOT3_FAS11786	NOT3	90
25012061	NOT3_FAS11786	NOT3	88
25012062	NOT3_FAS11786	NOT3	90
25012063	NOT3_FAS11786	NOT3	88
25012064	NOT3_FAS11786	NOT3	150
25012065	NOT3_FAS11786	NOT3	164
25012066	NOT3_FAS11786	NOT3	156
25012067	NOT3_FAS11786	NOT3	180
25012068	NOT3_FAS11786	NOT3	180
25012069	NOT3_FAS11786	NOT3	12
25012070	NOT3_FAS11786	NOT3	90
25012071	NOT3_FAS11786	NOT3	88
25012072	NOT3_FAS11786	NOT3	150
25012073	NOT3_FAS11786	NOT3	164
25012074	NOT3_FAS11786	NOT3	156
25012075	NOT3_FAS11786	NOT3	180
25012076	NOT3_FAS11786	NOT3	180
25012077	NOT3_FAS11786	NOT3	12
25012078	NOT3_FAS11786	NOT3	90
25012079	NOT3_FAS11786	NOT3	88
25012080	NOT3_FAS11786	NOT3	143
25012081	NOT3_FAS11786	NOT3	304
25012082	NOT3_FAS11786	NOT3	60
25012083	NOT3_FAS11786	NOT3	121
25012084	NOT3_FAS11786	NOT3	107
25012085	NOT3_FAS11786	NOT3	123
25012086	NOT3_FAS11786	NOT3	57
25012087	NOT3_FAS11786	NOT3	92
25012088	NOT3_FAS11786	NOT3	133
25012089	NOT3_FAS11786	NOT3	252
25012090	NOT3_FAS11786	NOT3	160
25012091	NOT3_FAS11786	NOT3	24
25012092	NOT3_FAS11786	NOT3	121
25012093	NOT3_FAS11786	NOT3	120
25012094	NOT3_FAS11786	NOT3	69
25012095	NOT3_FAS11786	NOT3	101
25012096	NOT3_FAS11786	NOT3	210
25012097	NOT3_FAS11786	NOT3	63
25012098	NOT3_FAS11786	NOT3	109
25012099	NOT3_FAS11786	NOT3	86
25012100	NOT3_FAS11786	NOT3	174
25012101	NOT3_FAS11786	NOT3	177
25012102	NOT3_FAS11786	NOT3	80
25012103	NOT3_FAS11786	NOT3	116
25012104	NOT3_FAS11786	NOT3	98
25012105	NOT3_FAS11786	NOT3	111
25012106	NOT3_FAS11786	NOT3	189
25012107	NOT3_FAS11786	NOT3	81
25012108	NOT3_FAS11786	NOT3	140
25012109	NOT3_FAS11786	NOT3	89
25012110	NOT3_FAS11786	NOT3	214
25012111	NOT3_FAS11786	NOT3	260
25012112	NOT3_FAS11786	NOT3	188
25012113	NOT3_FAS11786	NOT3	125
25012114	NOT3_FAS11786	NOT3	40
25012115	NOT3_FAS11786	NOT3	123
25012116	NOT3_FAS11786	NOT3	68
25012117	NOT3_FAS11786	NOT3	128
25012118	NOT3_FAS11786	NOT3	55
25012119	NOT3_FAS11786	NOT3	180
25012120	NOT3_FAS11786	NOT3	46
25012121	NOT3_FAS11786	NOT3	55
25012122	NOT3_FAS11786	NOT3	143
25012123	NOT3_FAS11786	NOT3	105
25012124	NOT3_FAS11786	NOT3	254
25012125	NOT3_FAS11786	NOT3	96
25012126	NOT3_FAS11786	NOT3	97
25012127	NOT3_FAS11786	NOT3	130
25012128	NOT3_FAS11786	NOT3	98
25012129	NOT3_FAS11786	NOT3	106
25012130	NOT3_FAS11786	NOT3	143
25012131	NOT3_FAS11786	NOT3	91
25012132	NOT3_FAS11786	NOT3	116
25012133	NOT3_FAS11786	NOT3	72
25012134	NOT3_FAS11786	NOT3	80
25012135	NOT3_FAS11786	NOT3	169
25012136	NOT3_FAS11786	NOT3	184
25012137	NOT3_FAS11786	NOT3	34
25012138	NOT3_FAS11786	NOT3	204
25012139	NOT3_FAS11786	NOT3	136
25012140	NOT3_FAS11786	NOT3	202
25012141	NOT3_FAS11786	NOT3	200
25012142	NOT3_FAS11786	NOT3	261
25012143	NOT3_FAS11786	NOT3	62
25012144	NOT3_FAS11786	NOT3	78
25012145	NOT3_FAS11786	NOT3	91
25012146	NOT3_FAS11786	NOT3	67
25012147	NOT3_FAS11786	NOT3	125
25012148	NOT3_FAS11786	NOT3	44
25012149	NOT3_FAS11786	NOT3	72
25012150	NOT3_FAS11786	NOT3	90
25012151	NOT3_FAS11786	NOT3	62
25012152	NOT3_FAS11786	NOT3	89
25012153	NOT3_FAS11786	NOT3	50
25012154	NOT3_FAS11786	NOT3	95
25012155	NOT3_FAS11786	NOT3	194
25012156	NOT3_FAS11786	NOT3	84
25012157	NOT3_FAS11786	NOT3	81
25012158	NOT3_FAS11786	NOT3	186
25012159	NOT3_FAS11786	NOT3	92
25012160	NOT3_FAS11786	NOT3	231
25012161	NOT3_FAS11786	NOT3	38
25012162	NOT3_FAS11786	NOT3	37
25012163	NOT3_FAS11786	NOT3	256
25012164	NOT3_FAS11786	NOT3	138
25012165	NOT3_FAS11786	NOT3	157
25012166	NOT3_FAS11786	NOT3	138
25012167	NOT3_FAS11786	NOT3	28
25012168	NOT3_FAS11786	NOT3	12
25012169	NOT3_FAS11786	NOT3	141
25012170	NOT3_FAS11786	NOT3	117
25012171	NOT3_FAS11786	NOT3	166
25012172	NOT3_FAS11786	NOT3	92
25012173	NOT3_FAS11786	NOT3	75
25012174	NOT3_FAS11786	NOT3	88
25012175	NOT3_FAS11786	NOT3	101
25012176	NOT3_FAS11786	NOT3	141
25012177	NOT3_FAS11786	NOT3	42
25012178	NOT3_FAS11786	NOT3	221
25012179	NOT3_FAS11786	NOT3	28
25012180	NOT3_FAS11786	NOT3	164
25012181	NOT3_FAS11786	NOT3	182
25012182	NOT3_FAS11786	NOT3	294
25012183	NOT3_FAS11786	NOT3	217
25012184	NOT3_FAS11786	NOT3	167
25012185	NOT3_FAS11786	NOT3	65
25012186	NOT3_FAS11786	NOT3	125
25012187	NOT3_FAS11786	NOT3	159
25012188	NOT3_FAS11786	NOT3	125
25012189	NOT3_FAS11786	NOT3	36
25012190	NOT3_FAS11786	NOT3	47
25012191	NOT3_FAS11786	NOT3	80
25012192	NOT3_FAS11786	NOT3	39
25012193	NOT3_FAS11786	NOT3	117
25012194	NOT3_FAS11786	NOT3	179
25012195	NOT3_FAS11786	NOT3	197
25012196	NOT3_FAS11786	NOT3	304
25012197	NOT3_FAS11786	NOT3	129
25012198	NOT3_FAS11786	NOT3	84
25012199	NOT3_FAS11786	NOT3	95
25012200	NOT3_FAS11786	NOT3	104
25012201	NOT3_FAS11786	NOT3	132
25012202	NOT3_FAS11786	NOT3	170
25012203	NOT3_FAS11786	NOT3	167
25012204	NOT3_FAS11786	NOT3	71
25012205	NOT3_FAS11786	NOT3	113
25012206	NOT3_FAS11786	NOT3	61
25012207	NOT3_FAS11786	NOT3	90
25012208	NOT3_FAS11786	NOT3	210
25012209	NOT3_FAS11786	NOT3	78
25012210	NOT3_FAS11786	NOT3	304
25012211	NOT3_FAS11786	NOT3	89
25012212	NOT3_FAS11786	NOT3	69
25012213	NOT3_FAS11786	NOT3	86
25012214	NOT3_FAS11786	NOT3	210
25012215	NOT3_FAS11786	NOT3	174
25012216	NOT3_FAS11786	NOT3	177
25012217	NOT3_FAS11786	NOT3	80
25012218	NOT3_FAS11786	NOT3	40
25012219	NOT3_FAS11786	NOT3	63
25012220	NOT3_FAS11786	NOT3	116
25012221	NOT3_FAS11786	NOT3	125
25012222	NOT3_FAS11786	NOT3	123
25012223	NOT3_FAS11786	NOT3	123
25012224	NOT3_FAS11786	NOT3	98
25012225	NOT3_FAS11786	NOT3	57
25012226	NOT3_FAS11786	NOT3	92
25012227	NOT3_FAS11786	NOT3	111
25012228	NOT3_FAS11786	NOT3	133
25012229	NOT3_FAS11786	NOT3	24
25012230	NOT3_FAS11786	NOT3	252
25012231	NOT3_FAS11786	NOT3	189
25012232	NOT3_FAS11786	NOT3	120
25012233	NOT3_FAS11786	NOT3	214
25012234	NOT3_FAS11786	NOT3	188
25012235	NOT3_FAS11786	NOT3	68
25012236	NOT3_FAS11786	NOT3	109
25012237	NOT3_FAS11786	NOT3	81
25012238	NOT3_FAS11786	NOT3	128
25012239	NOT3_FAS11786	NOT3	60
25012240	NOT3_FAS11786	NOT3	260
25012241	NOT3_FAS11786	NOT3	140
25012242	NOT3_FAS11786	NOT3	160
25012243	NOT3_FAS11786	NOT3	121
25012244	NOT3_FAS11786	NOT3	121
25012245	NOT3_FAS11786	NOT3	107
25012246	NOT3_FAS11786	NOT3	55
25012247	NOT3_FAS11786	NOT3	180
25012248	NOT3_FAS11786	NOT3	46
25012249	NOT3_FAS11786	NOT3	55
25012250	NOT3_FAS11786	NOT3	143
25012251	NOT3_FAS11786	NOT3	105
25012252	NOT3_FAS11786	NOT3	254
25012253	NOT3_FAS11786	NOT3	96
25012254	NOT3_FAS11786	NOT3	97
25012255	NOT3_FAS11786	NOT3	130
25012256	NOT3_FAS11786	NOT3	98
25012257	NOT3_FAS11786	NOT3	106
25012258	NOT3_FAS11786	NOT3	143
25012259	NOT3_FAS11786	NOT3	91
25012260	NOT3_FAS11786	NOT3	116
25012261	NOT3_FAS11786	NOT3	72
25012262	NOT3_FAS11786	NOT3	80
25012263	NOT3_FAS11786	NOT3	101
25012264	NOT3_FAS11786	NOT3	169
25012265	NOT3_FAS11786	NOT3	184
25012266	NOT3_FAS11786	NOT3	34
25012267	NOT3_FAS11786	NOT3	204
25012268	NOT3_FAS11786	NOT3	136
25012269	NOT3_FAS11786	NOT3	202
25012270	NOT3_FAS11786	NOT3	200
25012271	NOT3_FAS11786	NOT3	261
25012272	NOT3_FAS11786	NOT3	62
25012273	NOT3_FAS11786	NOT3	78
25012274	NOT3_FAS11786	NOT3	91
25012275	NOT3_FAS11786	NOT3	67
25012276	NOT3_FAS11786	NOT3	125
25012277	NOT3_FAS11786	NOT3	44
25012278	NOT3_FAS11786	NOT3	72
25012279	NOT3_FAS11786	NOT3	90
25012280	NOT3_FAS11786	NOT3	62
25012281	NOT3_FAS11786	NOT3	89
25012282	NOT3_FAS11786	NOT3	50
25012283	NOT3_FAS11786	NOT3	95
25012284	NOT3_FAS11786	NOT3	194
25012285	NOT3_FAS11786	NOT3	84
25012286	NOT3_FAS11786	NOT3	81
25012287	NOT3_FAS11786	NOT3	186
25012288	NOT3_FAS11786	NOT3	92
25012289	NOT3_FAS11786	NOT3	231
25012290	NOT3_FAS11786	NOT3	38
25012291	NOT3_FAS11786	NOT3	37
25012292	NOT3_FAS11786	NOT3	256
25012293	NOT3_FAS11786	NOT3	138
25012294	NOT3_FAS11786	NOT3	157
25012295	NOT3_FAS11786	NOT3	138
25012296	NOT3_FAS11786	NOT3	28
25012297	NOT3_FAS11786	NOT3	12
25012298	NOT3_FAS11786	NOT3	141
25012299	NOT3_FAS11786	NOT3	117
25012300	NOT3_FAS11786	NOT3	166
25012301	NOT3_FAS11786	NOT3	92
25012302	NOT3_FAS11786	NOT3	75
25012303	NOT3_FAS11786	NOT3	88
25012304	NOT3_FAS11786	NOT3	101
25012305	NOT3_FAS11786	NOT3	141
25012306	NOT3_FAS11786	NOT3	42
25012307	NOT3_FAS11786	NOT3	221
25012308	NOT3_FAS11786	NOT3	28
25012309	NOT3_FAS11786	NOT3	164
25012310	NOT3_FAS11786	NOT3	182
25012311	NOT3_FAS11786	NOT3	217
25012312	NOT3_FAS11786	NOT3	167
25012313	NOT3_FAS11786	NOT3	65
25012314	NOT3_FAS11786	NOT3	125
25012315	NOT3_FAS11786	NOT3	159
25012316	NOT3_FAS11786	NOT3	125
25012317	NOT3_FAS11786	NOT3	36
25012318	NOT3_FAS11786	NOT3	47
25012319	NOT3_FAS11786	NOT3	80
25012320	NOT3_FAS11786	NOT3	39
25012321	NOT3_FAS11786	NOT3	117
25012322	NOT3_FAS11786	NOT3	179
25012323	NOT3_FAS11786	NOT3	304
25012324	NOT3_FAS11786	NOT3	129
25012325	NOT3_FAS11786	NOT3	197
25012326	NOT3_FAS11786	NOT3	84
25012327	NOT3_FAS11786	NOT3	95
25012328	NOT3_FAS11786	NOT3	104
25012329	NOT3_FAS11786	NOT3	132
25012330	NOT3_FAS11786	NOT3	170
25012331	NOT3_FAS11786	NOT3	167
25012332	NOT3_FAS11786	NOT3	71
25012333	NOT3_FAS11786	NOT3	113
25012334	NOT3_FAS11786	NOT3	61
25012335	NOT3_FAS11786	NOT3	90
25012336	NOT3_FAS11786	NOT3	210
25012337	NOT3_FAS11786	NOT3	78
25012338	NOT3_FAS11786	NOT3	123
25012339	NOT3_FAS11786	NOT3	143
25012340	NOT3_FAS11786	NOT3	177
25012341	NOT3_FAS11786	NOT3	63
25012342	NOT3_FAS11786	NOT3	202
25012343	NOT3_FAS11786	NOT3	125
25012344	NOT3_FAS11786	NOT3	72
25012345	NOT3_FAS11786	NOT3	157
25012346	NOT3_FAS11786	NOT3	75
25012347	NOT3_FAS11786	NOT3	65
25012348	NOT3_FAS11786	NOT3	39
25012349	NOT3_FAS11786	NOT3	117
25012350	NOT3_FAS11786	NOT3	179
25012351	NOT3_FAS11786	NOT3	304
25012352	NOT3_FAS11786	NOT3	129
25012353	NOT3_FAS11786	NOT3	84
25012354	NOT3_FAS11786	NOT3	95
25012355	NOT3_FAS11786	NOT3	167
25012356	NOT3_FAS11786	NOT3	80
25012357	NOT3_FAS11786	NOT3	86
25012358	NOT3_FAS11786	NOT3	98
25012359	NOT3_FAS11786	NOT3	210
25012360	NOT3_FAS11786	NOT3	174
25012361	NOT3_FAS11786	NOT3	177
25012362	NOT3_FAS11786	NOT3	84
25012363	NOT3_FAS11786	NOT3	40
25012364	NOT3_FAS11786	NOT3	81
25012365	NOT3_FAS11786	NOT3	143
25012366	NOT3_FAS11786	NOT3	67
25012367	NOT3_FAS11786	NOT3	91
25012368	NOT3_FAS11786	NOT3	254
25012369	NOT3_FAS11786	NOT3	96
25012370	NOT3_FAS11786	NOT3	92
25012371	NOT3_FAS11786	NOT3	133
25012372	NOT3_FAS11786	NOT3	24
25012373	NOT3_FAS11786	NOT3	200
25012374	NOT3_FAS11786	NOT3	189
25012375	NOT3_FAS11786	NOT3	120
25012376	NOT3_FAS11786	NOT3	68
25012377	NOT3_FAS11786	NOT3	261
25012378	NOT3_FAS11786	NOT3	109
25012379	NOT3_FAS11786	NOT3	55
25012380	NOT3_FAS11786	NOT3	92
25012381	NOT3_FAS11786	NOT3	128
25012382	NOT3_FAS11786	NOT3	60
25012383	NOT3_FAS11786	NOT3	260
25012384	NOT3_FAS11786	NOT3	184
25012385	NOT3_FAS11786	NOT3	91
25012386	NOT3_FAS11786	NOT3	194
25012387	NOT3_FAS11786	NOT3	180
25012388	NOT3_FAS11786	NOT3	55
25012389	NOT3_FAS11786	NOT3	34
25012390	NOT3_FAS11786	NOT3	121
25012391	NOT3_FAS11786	NOT3	107
25012392	NOT3_FAS11786	NOT3	143
25012393	NOT3_FAS11786	NOT3	125
25012394	NOT3_FAS11786	NOT3	231
25012395	NOT3_FAS11786	NOT3	38
25012396	NOT3_FAS11786	NOT3	130
25012397	NOT3_FAS11786	NOT3	204
25012398	NOT3_FAS11786	NOT3	37
25012399	NOT3_FAS11786	NOT3	80
25012400	NOT3_FAS11786	NOT3	63
25012401	NOT3_FAS11786	NOT3	123
25012402	NOT3_FAS11786	NOT3	256
25012403	NOT3_FAS11786	NOT3	72
25012404	NOT3_FAS11786	NOT3	57
25012405	NOT3_FAS11786	NOT3	111
25012406	NOT3_FAS11786	NOT3	157
25012407	NOT3_FAS11786	NOT3	44
25012408	NOT3_FAS11786	NOT3	138
25012409	NOT3_FAS11786	NOT3	28
25012410	NOT3_FAS11786	NOT3	50
25012411	NOT3_FAS11786	NOT3	90
25012412	NOT3_FAS11786	NOT3	97
25012413	NOT3_FAS11786	NOT3	116
25012414	NOT3_FAS11786	NOT3	62
25012415	NOT3_FAS11786	NOT3	105
25012416	NOT3_FAS11786	NOT3	62
25012417	NOT3_FAS11786	NOT3	89
25012418	NOT3_FAS11786	NOT3	12
25012419	NOT3_FAS11786	NOT3	123
25012420	NOT3_FAS11786	NOT3	98
25012421	NOT3_FAS11786	NOT3	117
25012422	NOT3_FAS11786	NOT3	166
25012423	NOT3_FAS11786	NOT3	125
25012424	NOT3_FAS11786	NOT3	92
25012425	NOT3_FAS11786	NOT3	75
25012426	NOT3_FAS11786	NOT3	88
25012427	NOT3_FAS11786	NOT3	42
25012428	NOT3_FAS11786	NOT3	28
25012429	NOT3_FAS11786	NOT3	164
25012430	NOT3_FAS11786	NOT3	217
25012431	NOT3_FAS11786	NOT3	167
25012432	NOT3_FAS11786	NOT3	65
25012433	NOT3_FAS11786	NOT3	125
25012434	NOT3_FAS11786	NOT3	159
25012435	NOT3_FAS11786	NOT3	125
25012436	NOT3_FAS11786	NOT3	36
25012437	NOT3_FAS11786	NOT3	80
25012438	NOT3_FAS11786	NOT3	39
25012439	NOT3_FAS11786	NOT3	72
25012440	NOT3_FAS11786	NOT3	117
25012441	NOT3_FAS11786	NOT3	179
25012442	NOT3_FAS11786	NOT3	197
25012443	NOT3_FAS11786	NOT3	304
25012444	NOT3_FAS11786	NOT3	129
25012445	NOT3_FAS11786	NOT3	84
25012446	NOT3_FAS11786	NOT3	95
25012447	NOT3_FAS11786	NOT3	104
25012448	NOT3_FAS11786	NOT3	132
25012449	NOT3_FAS11786	NOT3	170
25012450	NOT3_FAS11786	NOT3	167
25012451	NOT3_FAS11786	NOT3	71
25012452	NOT3_FAS11786	NOT3	113
25012453	NOT3_FAS11786	NOT3	61
25012454	NOT3_FAS11786	NOT3	90
25012455	NOT3_FAS11786	NOT3	210
25012456	NOT3_FAS11786	NOT3	78
25012457	NOT3_FAS11786	NOT3	146
25012458	NOT3_FAS11786	NOT3	304
25012459	NOT3_FAS11786	NOT3	146
25012460	NOT3_FAS11786	NOT3	88
25012461	NOT3_FAS11786	NOT3	65
25012462	NOT3_FAS11786	NOT3	157
25012463	NOT3_FAS11786	NOT3	125
25012464	NOT3_FAS11786	NOT3	120
25012465	NOT3_FAS11786	NOT3	92
25012466	NOT3_FAS11786	NOT3	36
25012467	NOT3_FAS11786	NOT3	116
25012468	NOT3_FAS11786	NOT3	143
25012469	NOT3_FAS11786	NOT3	221
25012470	NOT3_FAS11786	NOT3	72
25012471	NOT3_FAS11786	NOT3	72
25012472	NOT3_FAS11786	NOT3	65
25012473	NOT3_FAS11786	NOT3	39
25012474	NOT3_FAS11786	NOT3	304
25012475	NOT3_FAS11786	NOT3	129
25012476	NOT3_FAS11786	NOT3	84
25012477	NOT3_FAS11786	NOT3	95
25012478	NOT3_FAS11786	NOT3	84
25012479	NOT3_FAS11786	NOT3	48
25012480	NOT3_FAS11786	NOT3	85
25012481	NOT3_FAS11786	NOT3	112
25012482	NOT3_FAS11786	NOT3	228
25012483	NOT3_FAS11786	NOT3	130
25012484	NOT3_FAS11786	NOT3	229
25012485	NOT3_FAS11786	NOT3	208
25012486	NOT3_FAS11786	NOT3	190
25012487	NOT3_FAS11786	NOT3	31
25012488	NOT3_FAS11786	NOT3	165
25012489	NOT3_FAS11786	NOT3	87
25012490	NOT3_FAS11786	NOT3	123
25012491	NOT3_FAS11786	NOT3	77
25012492	NOT3_FAS11786	NOT3	79
25012493	NOT3_FAS11786	NOT3	160
25012494	NOT3_FAS11786	NOT3	193
25012495	NOT3_FAS11786	NOT3	66
25012496	NOT3_FAS11786	NOT3	87
25012497	NOT3_FAS11786	NOT3	45
25012498	NOT3_FAS11786	NOT3	161
25012499	NOT3_FAS11786	NOT3	91
25012500	NOT3_FAS11786	NOT3	64
25012501	NOT3_FAS11786	NOT3	183
25012502	NOT3_FAS11786	NOT3	99
25012503	NOT3_FAS11786	NOT3	176
25012504	NOT3_FAS11786	NOT3	86
25012505	NOT3_FAS11786	NOT3	162
25012506	NOT3_FAS11786	NOT3	50
25012507	NOT3_FAS11786	NOT3	103
25012508	NOT3_FAS11786	NOT3	146
25012509	NOT3_FAS11786	NOT3	85
25012510	NOT3_FAS11786	NOT3	93
25012511	NOT3_FAS11786	NOT3	87
25012512	NOT3_FAS11786	NOT3	93
25012513	NOT3_FAS11786	NOT3	110
25012514	NOT3_FAS11786	NOT3	135
25012515	NOT3_FAS11786	NOT3	53
25012516	NOT3_FAS11786	NOT3	104
25012517	NOT3_FAS11786	NOT3	224
25012518	NOT3_FAS11786	NOT3	130
25012519	NOT3_FAS11786	NOT3	93
25012520	NOT3_FAS11786	NOT3	87
25012521	NOT3_FAS11786	NOT3	144
25012522	NOT3_FAS11786	NOT3	68
25012523	NOT3_FAS11786	NOT3	11
25012524	NOT3_FAS11786	NOT3	161
25012525	NOT3_FAS11786	NOT3	109
25012526	NOT3_FAS11786	NOT3	143
25012527	NOT3_FAS11786	NOT3	161
25012528	NOT3_FAS11786	NOT3	152
25012529	NOT3_FAS11786	NOT3	36
25012530	NOT3_FAS11786	NOT3	100
25012531	NOT3_FAS11786	NOT3	159
25012532	NOT3_FAS11786	NOT3	40
25012533	NOT3_FAS11786	NOT3	120
25012534	NOT3_FAS11786	NOT3	117
25012535	NOT3_FAS11786	NOT3	90
25012536	NOT3_FAS11786	NOT3	49
25012537	NOT3_FAS11786	NOT3	113
25012538	NOT3_FAS11786	NOT3	114
25012539	NOT3_FAS11786	NOT3	48
25012540	NOT3_FAS11786	NOT3	96
25012541	NOT3_FAS11786	NOT3	96
25012542	NOT3_FAS11786	NOT3	155
25012543	NOT3_FAS11786	NOT3	75
25012544	NOT3_FAS11786	NOT3	35
25012545	NOT3_FAS11786	NOT3	114
25012546	NOT3_FAS11786	NOT3	41
25012547	NOT3_FAS11786	NOT3	126
25012548	NOT3_FAS11786	NOT3	204
25012549	NOT3_FAS11786	NOT3	123
25012550	NOT3_FAS11786	NOT3	60
25012551	NOT3_FAS11786	NOT3	115
25012552	NOT3_FAS11786	NOT3	55
25012553	NOT3_FAS11786	NOT3	168
25012554	NOT3_FAS11786	NOT3	131
25012555	NOT3_FAS11786	NOT3	60
25012556	NOT3_FAS11786	NOT3	231
25012557	NOT3_FAS11786	NOT3	75
25012558	NOT3_FAS11786	NOT3	34
25012559	NOT3_FAS11786	NOT3	90
25012560	NOT3_FAS11786	NOT3	177
25012561	NOT3_FAS11786	NOT3	77
25012562	NOT3_FAS11786	NOT3	46
25012563	NOT3_FAS11786	NOT3	276
25012564	NOT3_FAS11786	NOT3	49
25012565	NOT3_FAS11786	NOT3	164
25012566	NOT3_FAS11786	NOT3	127
25012567	NOT3_FAS11786	NOT3	113
25012568	NOT3_FAS11786	NOT3	210
25012569	NOT3_FAS11786	NOT3	124
25012570	NOT3_FAS11786	NOT3	88
25012571	NOT3_FAS11786	NOT3	157
25012572	NOT3_FAS11786	NOT3	133
25012573	NOT3_FAS11786	NOT3	87
25012574	NOT3_FAS11786	NOT3	29
25012575	NOT3_FAS11786	NOT3	45
25012576	NOT3_FAS11786	NOT3	114
25012577	NOT3_FAS11786	NOT3	69
25012578	NOT3_FAS11786	NOT3	113
25012579	NOT3_FAS11786	NOT3	169
25012580	NOT3_FAS11786	NOT3	43
25012581	NOT3_FAS11786	NOT3	67
25012582	NOT3_FAS11786	NOT3	93
25012583	NOT3_FAS11786	NOT3	67
25012584	NOT3_FAS11786	NOT3	196
25012585	NOT3_FAS11786	NOT3	120
25012586	NOT3_FAS11786	NOT3	60
25012587	NOT3_FAS11786	NOT3	25
25012588	NOT3_FAS11786	NOT3	82
25012589	NOT3_FAS11786	NOT3	53
25012590	NOT3_FAS11786	NOT3	55
25012591	NOT3_FAS11786	NOT3	181
25012592	NOT3_FAS11786	NOT3	108
25012593	NOT3_FAS11786	NOT3	64
25012594	NOT3_FAS11786	NOT3	77
25012595	NOT3_FAS11786	NOT3	43
25012596	NOT3_FAS11786	NOT3	17
25012597	NOT3_FAS11786	NOT3	87
25012598	NOT3_FAS11786	NOT3	131
25012599	NOT3_FAS11786	NOT3	91
25012600	NOT3_FAS11786	NOT3	148
25012601	NOT3_FAS11786	NOT3	93
25012602	NOT3_FAS11786	NOT3	115
25012603	NOT3_FAS11786	NOT3	167
25012604	NOT3_FAS11786	NOT3	81
25012605	NOT3_FAS11786	NOT3	90
25012606	NOT3_FAS11786	NOT3	96
25012607	NOT3_FAS11786	NOT3	172
25012608	NOT3_FAS11786	NOT3	59
25012609	NOT3_FAS11786	NOT3	29
25012610	NOT3_FAS11786	NOT3	116
25012611	NOT3_FAS11786	NOT3	233
25012612	NOT3_FAS11786	NOT3	154
25012613	NOT3_FAS11786	NOT3	25
25012614	NOT3_FAS11786	NOT3	120
25012615	NOT3_FAS11786	NOT3	115
25012616	NOT3_FAS11786	NOT3	169
25012617	NOT3_FAS11786	NOT3	238
25012618	NOT3_FAS11786	NOT3	183
25012619	NOT3_FAS11786	NOT3	111
25012620	NOT3_FAS11786	NOT3	250
25012621	NOT3_FAS11786	NOT3	88
25012622	NOT3_FAS11786	NOT3	108
25012623	NOT3_FAS11786	NOT3	197
25012624	NOT3_FAS11786	NOT3	131
25012625	NOT3_FAS11786	NOT3	43
25012626	NOT3_FAS11786	NOT3	67
25012627	NOT3_FAS11786	NOT3	133
25012628	NOT3_FAS11786	NOT3	55
25012629	NOT3_FAS11786	NOT3	17
25012630	NOT3_FAS11786	NOT3	64
25012631	NOT3_FAS11786	NOT3	41
25012632	NOT3_FAS11786	NOT3	77
25012633	NOT3_FAS11786	NOT3	87
25012634	NOT3_FAS11786	NOT3	91
25012635	NOT3_FAS11786	NOT3	90
25012636	NOT3_FAS11786	NOT3	169
25012637	NOT3_FAS11786	NOT3	148
25012638	NOT3_FAS11786	NOT3	93
25012639	NOT3_FAS11786	NOT3	115
25012640	NOT3_FAS11786	NOT3	167
25012641	NOT3_FAS11786	NOT3	81
25012642	NOT3_FAS11786	NOT3	90
25012643	NOT3_FAS11786	NOT3	96
25012644	NOT3_FAS11786	NOT3	172
25012645	NOT3_FAS11786	NOT3	59
25012646	NOT3_FAS11786	NOT3	29
25012647	NOT3_FAS11786	NOT3	116
25012648	NOT3_FAS11786	NOT3	190
25012649	NOT3_FAS11786	NOT3	87
25012650	NOT3_FAS11786	NOT3	110
25012651	NOT3_FAS11786	NOT3	11
25012652	NOT3_FAS11786	NOT3	109
25012653	NOT3_FAS11786	NOT3	40
25012654	NOT3_FAS11786	NOT3	113
25012655	NOT3_FAS11786	NOT3	155
25012656	NOT3_FAS11786	NOT3	75
25012657	NOT3_FAS11786	NOT3	210
25012658	NOT3_FAS11786	NOT3	25
25012659	NOT3_FAS11786	NOT3	82
25012660	NOT3_FAS11786	NOT3	59
25012661	NOT3_FAS11786	NOT3	96
25012662	NOT3_FAS11786	NOT3	90
25012663	NOT3_FAS11786	NOT3	172
25012664	NOT3_FAS11786	NOT3	29
25012665	NOT3_FAS11786	NOT3	116
25012666	NOT3_FAS11786	NOT3	84
25012667	NOT3_FAS11786	NOT3	48
25012668	NOT3_FAS11786	NOT3	112
25012669	NOT3_FAS11786	NOT3	11
25012670	NOT3_FAS11786	NOT3	104
25012671	NOT3_FAS11786	NOT3	161
25012672	NOT3_FAS11786	NOT3	208
25012673	NOT3_FAS11786	NOT3	165
25012674	NOT3_FAS11786	NOT3	87
25012675	NOT3_FAS11786	NOT3	123
25012676	NOT3_FAS11786	NOT3	79
25012677	NOT3_FAS11786	NOT3	48
25012678	NOT3_FAS11786	NOT3	160
25012679	NOT3_FAS11786	NOT3	66
25012680	NOT3_FAS11786	NOT3	161
25012681	NOT3_FAS11786	NOT3	91
25012682	NOT3_FAS11786	NOT3	152
25012683	NOT3_FAS11786	NOT3	99
25012684	NOT3_FAS11786	NOT3	162
25012685	NOT3_FAS11786	NOT3	146
25012686	NOT3_FAS11786	NOT3	85
25012687	NOT3_FAS11786	NOT3	197
25012688	NOT3_FAS11786	NOT3	87
25012689	NOT3_FAS11786	NOT3	110
25012690	NOT3_FAS11786	NOT3	103
25012691	NOT3_FAS11786	NOT3	190
25012692	NOT3_FAS11786	NOT3	53
25012693	NOT3_FAS11786	NOT3	130
25012694	NOT3_FAS11786	NOT3	93
25012695	NOT3_FAS11786	NOT3	144
25012696	NOT3_FAS11786	NOT3	68
25012697	NOT3_FAS11786	NOT3	161
25012698	NOT3_FAS11786	NOT3	40
25012699	NOT3_FAS11786	NOT3	114
25012700	NOT3_FAS11786	NOT3	96
25012701	NOT3_FAS11786	NOT3	75
25012702	NOT3_FAS11786	NOT3	35
25012703	NOT3_FAS11786	NOT3	123
25012704	NOT3_FAS11786	NOT3	60
25012705	NOT3_FAS11786	NOT3	115
25012706	NOT3_FAS11786	NOT3	55
25012707	NOT3_FAS11786	NOT3	168
25012708	NOT3_FAS11786	NOT3	177
25012709	NOT3_FAS11786	NOT3	49
25012710	NOT3_FAS11786	NOT3	113
25012711	NOT3_FAS11786	NOT3	157
25012712	NOT3_FAS11786	NOT3	87
25012713	NOT3_FAS11786	NOT3	93
25012714	NOT3_FAS11786	NOT3	43
25012715	NOT3_FAS11786	NOT3	196
25012716	NOT3_FAS11786	NOT3	120
25012717	NOT3_FAS11786	NOT3	60
25012718	NOT3_FAS11786	NOT3	131
25012719	NOT3_FAS11786	NOT3	43
25012720	NOT3_FAS11786	NOT3	133
25012721	NOT3_FAS11786	NOT3	17
25012722	NOT3_FAS11786	NOT3	41
25012723	NOT3_FAS11786	NOT3	91
25012724	NOT3_FAS11786	NOT3	90
25012725	NOT3_FAS11786	NOT3	169
25012726	NOT3_FAS11786	NOT3	148
25012727	NOT3_FAS11786	NOT3	93
25012728	NOT3_FAS11786	NOT3	115
25012729	NOT3_FAS11786	NOT3	81
25012730	NOT3_FAS11786	NOT3	96
25012731	NOT3_FAS11786	NOT3	116
25012732	NOT3_FAS11786	NOT3	110
25012733	NOT3_FAS11786	NOT3	29
25012734	NOT3_FAS11786	NOT3	53
25012735	NOT3_FAS11786	NOT3	29
25012736	NOT3_FAS11786	NOT3	53
25012737	NOT3_FAS11786	NOT3	110
25012738	NOT3_FAS11786	NOT3	131
25012739	NOT3_FAS11786	NOT3	108
25012740	NOT3_FAS11786	NOT3	79
25012741	NOT3_FAS11786	NOT3	287
25012742	NOT3_FAS11786	NOT3	301
25012743	NOT3_FAS11786	NOT3	131
25012744	NOT3_FAS11786	NOT3	79
25012745	NOT3_FAS11786	NOT3	131
25012746	NOT3_FAS11786	NOT3	108
25012747	NOT3_FAS11786	NOT3	79
25012748	NOT3_FAS11786	NOT3	287
25012749	NOT3_FAS11786	NOT3	280
25012750	NOT3_FAS11786	NOT3	301
25012751	NOT3_FAS11786	NOT3	258
25012752	NOT3_FAS11786	NOT3	205
25012753	NOT3_FAS11786	NOT3	257
25012754	NOT3_FAS11786	NOT3	148
25012755	NOT3_FAS11786	NOT3	56
25012756	NOT3_FAS11786	NOT3	40
25012757	NOT3_FAS11786	NOT3	147
25012758	NOT3_FAS11786	NOT3	75
25012759	NOT3_FAS11786	NOT3	108
25012760	NOT3_FAS11786	NOT3	131
25012761	NOT3_FAS11786	NOT3	79
25012762	NOT3_FAS11786	NOT3	287
25012763	NOT3_FAS11786	NOT3	104
25012764	NOT3_FAS11786	NOT3	163
25012765	NOT3_FAS11786	NOT3	72
25012766	NOT3_FAS11786	NOT3	215
25012767	NOT3_FAS11786	NOT3	307
25012768	NOT3_FAS11786	NOT3	160
25012769	NOT3_FAS11786	NOT3	213
25012770	NOT3_FAS11786	NOT3	58
25012771	NOT3_FAS11786	NOT3	130
25012772	NOT3_FAS11786	NOT3	20
25012773	NOT3_FAS11786	NOT3	63
25012774	NOT3_FAS11786	NOT3	199
25012775	NOT3_FAS11786	NOT3	104
25012776	NOT3_FAS11786	NOT3	163
25012777	NOT3_FAS11786	NOT3	72
25012778	NOT3_FAS11786	NOT3	215
25012779	NOT3_FAS11786	NOT3	307
25012780	NOT3_FAS11786	NOT3	160
25012781	NOT3_FAS11786	NOT3	213
25012782	NOT3_FAS11786	NOT3	58
25012783	NOT3_FAS11786	NOT3	130
25012784	NOT3_FAS11786	NOT3	20
25012785	NOT3_FAS11786	NOT3	63
25012786	NOT3_FAS11786	NOT3	163
25012787	NOT3_FAS11786	NOT3	199
25012788	NOT3_FAS11786	NOT3	54
25012789	NOT3_FAS11786	NOT3	104
25012790	NOT3_FAS11786	NOT3	218
25012791	NOT3_FAS11786	NOT3	137
25012792	NOT3_FAS11786	NOT3	76
25012793	NOT3_FAS11786	NOT3	236
25012794	NOT3_FAS11786	NOT3	236
25012795	NOT3_FAS11786	NOT3	264
25012796	NOT3_FAS11786	NOT3	296
25012797	NOT3_FAS11786	NOT3	77
25012798	NOT3_FAS11786	NOT3	236
25012799	NOT3_FAS11786	NOT3	236
25012800	NOT3_FAS11786	NOT3	264
25012801	NOT3_FAS11786	NOT3	73
25012802	NOT3_FAS11786	NOT3	11
25012803	NOT3_FAS11786	NOT3	30
25012804	NOT3_FAS11786	NOT3	61
25012805	NOT3_FAS11786	NOT3	66
25012806	NOT3_FAS11786	NOT3	182
25012807	NOT3_FAS11786	NOT3	83
25012808	NOT3_FAS11786	NOT3	290
25012809	NOT3_FAS11786	NOT3	238
25012810	NOT3_FAS11786	NOT3	191
25012811	NOT3_FAS11786	NOT3	182
25012812	NOT3_FAS11786	NOT3	83
25012813	NOT3_FAS11786	NOT3	290
25012814	NOT3_FAS11786	NOT3	238
25012815	NOT3_FAS11786	NOT3	191
25012816	NOT3_FAS11786	NOT3	83
25012817	NOT3_FAS11786	NOT3	196
25012818	NOT3_FAS11786	NOT3	156
25012819	NOT3_FAS11786	NOT3	172
25012820	NOT3_FAS11786	NOT3	140
25012821	NOT3_FAS11786	NOT3	86
25012822	NOT3_FAS11786	NOT3	73
25012823	NOT3_FAS11786	NOT3	126
25012824	NOT3_FAS11786	NOT3	115
25012825	NOT3_FAS11786	NOT3	215
25012826	NOT3_FAS11786	NOT3	115
25012827	NOT3_FAS11786	NOT3	123
25012828	NOT3_FAS11786	NOT3	141
25012829	NOT3_FAS11786	NOT3	161
25012830	NOT3_FAS11786	NOT3	214
25012831	NOT3_FAS11786	NOT3	119
25012832	NOT3_FAS11786	NOT3	83
25012833	NOT3_FAS11786	NOT3	78
25012834	NOT3_FAS11786	NOT3	223
25012835	NOT3_FAS11786	NOT3	89
25012836	NOT3_FAS11786	NOT3	145
25012837	NOT3_FAS11786	NOT3	227
25012838	NOT3_FAS11786	NOT3	127
25012839	NOT3_FAS11786	NOT3	189
25012840	NOT3_FAS11786	NOT3	155
25012841	NOT3_FAS11786	NOT3	33
25012842	NOT3_FAS11786	NOT3	174
25012843	NOT3_FAS11786	NOT3	162
25012844	NOT3_FAS11786	NOT3	166
25012845	NOT3_FAS11786	NOT3	106
25012846	NOT3_FAS11786	NOT3	100
25012847	NOT3_FAS11786	NOT3	264
25012848	NOT3_FAS11786	NOT3	53
25012849	NOT3_FAS11786	NOT3	87
25012850	NOT3_FAS11786	NOT3	171
25012851	NOT3_FAS11786	NOT3	94
25012852	NOT3_FAS11786	NOT3	118
25012853	NOT3_FAS11786	NOT3	338
25012854	NOT3_FAS11786	NOT3	127
25012855	NOT3_FAS11786	NOT3	47
25012856	NOT3_FAS11786	NOT3	210
25012857	NOT3_FAS11786	NOT3	162
25012858	NOT3_FAS11786	NOT3	161
25012859	NOT3_FAS11786	NOT3	317
25012860	NOT3_FAS11786	NOT3	65
25012861	NOT3_FAS11786	NOT3	129
25012862	NOT3_FAS11786	NOT3	139
25012863	NOT3_FAS11786	NOT3	227
25012864	NOT3_FAS11786	NOT3	162
25012865	NOT3_FAS11786	NOT3	33
25012866	NOT3_FAS11786	NOT3	145
25012867	NOT3_FAS11786	NOT3	166
25012868	NOT3_FAS11786	NOT3	94
25012869	NOT3_FAS11786	NOT3	106
25012870	NOT3_FAS11786	NOT3	171
25012871	NOT3_FAS11786	NOT3	127
25012872	NOT3_FAS11786	NOT3	100
25012873	NOT3_FAS11786	NOT3	189
25012874	NOT3_FAS11786	NOT3	174
25012875	NOT3_FAS11786	NOT3	264
25012876	NOT3_FAS11786	NOT3	155
25012877	NOT3_FAS11786	NOT3	89
25012878	NOT3_FAS11786	NOT3	118
25012879	NOT3_FAS11786	NOT3	87
25012880	NOT3_FAS11786	NOT3	53
25012881	NOT3_FAS11786	NOT3	338
25012882	NOT3_FAS11786	NOT3	127
25012883	NOT3_FAS11786	NOT3	47
25012884	NOT3_FAS11786	NOT3	210
25012885	NOT3_FAS11786	NOT3	162
25012886	NOT3_FAS11786	NOT3	161
25012887	NOT3_FAS11786	NOT3	317
25012888	NOT3_FAS11786	NOT3	65
25012889	NOT3_FAS11786	NOT3	129
25012890	NOT3_FAS11786	NOT3	139
25012891	NOT3_FAS11786	NOT3	89
25012892	NOT3_FAS11786	NOT3	145
25012893	NOT3_FAS11786	NOT3	227
25012894	NOT3_FAS11786	NOT3	127
25012895	NOT3_FAS11786	NOT3	189
25012896	NOT3_FAS11786	NOT3	155
25012897	NOT3_FAS11786	NOT3	33
25012898	NOT3_FAS11786	NOT3	174
25012899	NOT3_FAS11786	NOT3	162
25012900	NOT3_FAS11786	NOT3	166
25012901	NOT3_FAS11786	NOT3	106
25012902	NOT3_FAS11786	NOT3	100
25012903	NOT3_FAS11786	NOT3	264
25012904	NOT3_FAS11786	NOT3	53
25012905	NOT3_FAS11786	NOT3	87
25012906	NOT3_FAS11786	NOT3	171
25012907	NOT3_FAS11786	NOT3	94
25012908	NOT3_FAS11786	NOT3	338
25012909	NOT3_FAS11786	NOT3	127
25012910	NOT3_FAS11786	NOT3	47
25012911	NOT3_FAS11786	NOT3	210
25012912	NOT3_FAS11786	NOT3	317
25012913	NOT3_FAS11786	NOT3	65
25012914	NOT3_FAS11786	NOT3	129
25012915	NOT3_FAS11786	NOT3	139
25012916	NOT3_FAS11786	NOT3	87
25012917	NOT3_FAS11786	NOT3	94
25012918	NOT3_FAS11786	NOT3	162
25012919	NOT3_FAS11786	NOT3	289
25012920	NOT3_FAS11786	NOT3	110
25012921	NOT3_FAS11786	NOT3	39
25012922	NOT3_FAS11786	NOT3	223
25012923	NOT3_FAS11786	NOT3	131
25012924	NOT3_FAS11786	NOT3	98
25012925	NOT3_FAS11786	NOT3	98
25012926	NOT3_FAS11786	NOT3	236
25012927	NOT3_FAS11786	NOT3	111
25012928	NOT3_FAS11786	NOT3	182
25012929	NOT3_FAS11786	NOT3	188
25012930	NOT3_FAS11786	NOT3	129
25012931	NOT3_FAS11786	NOT3	245
25012932	NOT3_FAS11786	NOT3	217
25012933	NOT3_FAS11786	NOT3	97
25012934	NOT3_FAS11786	NOT3	168
25012935	NOT3_FAS11786	NOT3	148
25012936	NOT3_FAS11786	NOT3	157
25012937	NOT3_FAS11786	NOT3	136
25012938	NOT3_FAS11786	NOT3	237
25012939	NOT3_FAS11786	NOT3	184
25012940	NOT3_FAS11786	NOT3	74
25012941	NOT3_FAS11786	NOT3	72
25012942	NOT3_FAS11786	NOT3	132
25012943	NOT3_FAS11786	NOT3	274
25012944	NOT3_FAS11786	NOT3	16
25012945	NOT3_FAS11786	NOT3	204
25012946	NOT3_FAS11786	NOT3	237
25012947	NOT3_FAS11786	NOT3	84
25012948	NOT3_FAS11786	NOT3	263
25012949	NOT3_FAS11786	NOT3	221
25012950	NOT3_FAS11786	NOT3	167
25012951	NOT3_FAS11786	NOT3	206
25012952	NOT3_FAS11786	NOT3	118
25012953	NOT3_FAS11786	NOT3	184
25012954	NOT3_FAS11786	NOT3	205
25012955	NOT3_FAS11786	NOT3	74
25012956	NOT3_FAS11786	NOT3	237
25012957	NOT3_FAS11786	NOT3	74
25012958	NOT3_FAS11786	NOT3	72
25012959	NOT3_FAS11786	NOT3	132
25012960	NOT3_FAS11786	NOT3	274
25012961	NOT3_FAS11786	NOT3	16
25012962	NOT3_FAS11786	NOT3	204
25012963	NOT3_FAS11786	NOT3	221
25012964	NOT3_FAS11786	NOT3	84
25012965	NOT3_FAS11786	NOT3	263
25012966	NOT3_FAS11786	NOT3	167
25012967	NOT3_FAS11786	NOT3	206
25012968	NOT3_FAS11786	NOT3	118
25012969	NOT3_FAS11786	NOT3	184
25012970	NOT3_FAS11786	NOT3	205
25012971	NOT3_FAS11786	NOT3	74
25012972	NOT3_FAS11786	NOT3	237
25012973	NOT3_FAS11786	NOT3	74
25012974	NOT3_FAS11786	NOT3	72
25012975	NOT3_FAS11786	NOT3	132
25012976	NOT3_FAS11786	NOT3	274
25012977	NOT3_FAS11786	NOT3	16
25012978	NOT3_FAS11786	NOT3	204
25012979	NOT3_FAS11786	NOT3	221
25012980	NOT3_FAS11786	NOT3	221
25012981	NOT3_FAS11786	NOT3	221
25012982	NOT3_FAS11786	NOT3	221
25012983	NOT3_FAS11786	NOT3	7
25012984	NOT3_FAS11786	NOT3	144
25012985	NOT3_FAS11786	NOT3	255
25012986	NOT3_FAS11786	NOT3	168
25012987	NOT3_FAS11786	NOT3	290
25012988	NOT3_FAS11786	NOT3	214
25012989	NOT3_FAS11786	NOT3	236
25012990	NOT3_FAS11786	NOT3	142
25012991	NOT3_FAS11786	NOT3	207
25012992	NOT3_FAS11786	NOT3	85
25012993	NOT3_FAS11786	NOT3	73
25012994	NOT3_FAS11786	NOT3	189
25012995	NOT3_FAS11786	NOT3	176
25012996	NOT3_FAS11786	NOT3	138
25012997	NOT3_FAS11786	NOT3	221
25012998	NOT3_FAS11786	NOT3	125
25012999	NOT3_FAS11786	NOT3	149
25013000	NOT3_FAS11786	NOT3	80
25013001	NOT3_FAS11786	NOT3	87
25013002	NOT3_FAS11786	NOT3	258
25013003	NOT3_FAS11786	NOT3	168
25013004	NOT3_FAS11786	NOT3	134
25013005	NOT3_FAS11786	NOT3	156
25013006	NOT3_FAS11786	NOT3	118
25013007	NOT3_FAS11786	NOT3	175
25013008	NOT3_FAS11786	NOT3	135
25013009	NOT3_FAS11786	NOT3	207
25013010	NOT3_FAS11786	NOT3	62
25013011	NOT3_FAS11786	NOT3	170
25013012	NOT3_FAS11786	NOT3	93
25013013	NOT3_FAS11786	NOT3	103
25013014	NOT3_FAS11786	NOT3	169
25013015	NOT3_FAS11786	NOT3	103
25013016	NOT3_FAS11786	NOT3	199
25013017	NOT3_FAS11786	NOT3	233
25013018	NOT3_FAS11786	NOT3	50
25013019	NOT3_FAS11786	NOT3	90
25013020	NOT3_FAS11786	NOT3	86
25013021	NOT3_FAS11786	NOT3	167
25013022	NOT3_FAS11786	NOT3	206
25013023	NOT3_FAS11786	NOT3	110
25013024	NOT3_FAS11786	NOT3	94
25013025	NOT3_FAS11786	NOT3	163
25013026	NOT3_FAS11786	NOT3	211
25013027	NOT3_FAS11786	NOT3	49
25013028	NOT3_FAS11786	NOT3	147
25013029	NOT3_FAS11786	NOT3	114
25013030	NOT3_FAS11786	NOT3	207
25013031	NOT3_FAS11786	NOT3	252
25013032	NOT3_FAS11786	NOT3	226
25013033	NOT3_FAS11786	NOT3	221
25013034	NOT3_FAS11786	NOT3	170
25013035	NOT3_FAS11786	NOT3	109
25013036	NOT3_FAS11786	NOT3	118
25013037	NOT3_FAS11786	NOT3	163
25013038	NOT3_FAS11786	NOT3	150
25013039	NOT3_FAS11786	NOT3	113
25013040	NOT3_FAS11786	NOT3	109
25013041	NOT3_FAS11786	NOT3	120
25013042	NOT3_FAS11786	NOT3	221
25013043	NOT3_FAS11786	NOT3	174
25013044	NOT3_FAS11786	NOT3	186
25013045	NOT3_FAS11786	NOT3	187
25013046	NOT3_FAS11786	NOT3	172
25013047	NOT3_FAS11786	NOT3	107
25013048	NOT3_FAS11786	NOT3	133
25013049	NOT3_FAS11786	NOT3	171
25013050	NOT3_FAS11786	NOT3	105
25013051	NOT3_FAS11786	NOT3	40
25013052	NOT3_FAS11786	NOT3	131
25013053	NOT3_FAS11786	NOT3	184
25013054	NOT3_FAS11786	NOT3	141
25013055	NOT3_FAS11786	NOT3	119
25013056	NOT3_FAS11786	NOT3	128
25013057	NOT3_FAS11786	NOT3	153
25013058	NOT3_FAS11786	NOT3	133
25013059	NOT3_FAS11786	NOT3	61
25013060	NOT3_FAS11786	NOT3	177
25013061	NOT3_FAS11786	NOT3	61
25013062	NOT3_FAS11786	NOT3	155
25013063	NOT3_FAS11786	NOT3	90
25013064	NOT3_FAS11786	NOT3	61
25013065	NOT3_FAS11786	NOT3	155
25013066	NOT3_FAS11786	NOT3	99
25013067	NOT3_FAS11786	NOT3	90
25013068	NOT3_FAS11786	NOT3	31
25013069	NOT3_FAS11786	NOT3	265
25013070	NOT3_FAS11786	NOT3	216
25013071	NOT3_FAS11786	NOT3	103
25013072	NOT3_FAS11786	NOT3	99
25013073	NOT3_FAS11786	NOT3	198
25013074	NOT3_FAS11786	NOT3	176
25013075	NOT3_FAS11786	NOT3	166
25013076	NOT3_FAS11786	NOT3	98
25013077	NOT3_FAS11786	NOT3	127
25013078	NOT3_FAS11786	NOT3	370
25013079	NOT3_FAS11786	NOT3	259
25013080	NOT3_FAS11786	NOT3	160
25013081	NOT3_FAS11786	NOT3	138
25013082	NOT3_FAS11786	NOT3	137
25013083	NOT3_FAS11786	NOT3	158
25013084	NOT3_FAS11786	NOT3	132
25013085	NOT3_FAS11786	NOT3	159
25013086	NOT3_FAS11786	NOT3	92
25013087	NOT3_FAS11786	NOT3	179
25013088	NOT3_FAS11786	NOT3	129
25013089	NOT3_FAS11786	NOT3	233
25013090	NOT3_FAS11786	NOT3	81
25013091	NOT3_FAS11786	NOT3	192
25013092	NOT3_FAS11786	NOT3	42
25013093	NOT3_FAS11786	NOT3	40
25013094	NOT3_FAS11786	NOT3	152
25013095	NOT3_FAS11786	NOT3	66
25013096	NOT3_FAS11786	NOT3	71
25013097	NOT3_FAS11786	NOT3	65
25013098	NOT3_FAS11786	NOT3	11
25013099	NOT3_FAS11786	NOT3	48
25013100	NOT3_FAS11786	NOT3	115
25013101	NOT3_FAS11786	NOT3	168
25013102	NOT3_FAS11786	NOT3	37
25013103	NOT3_FAS11786	NOT3	76
25013104	NOT3_FAS11786	NOT3	176
25013105	NOT3_FAS11786	NOT3	209
25013106	NOT3_FAS11786	NOT3	118
25013107	NOT3_FAS11786	NOT3	131
25013108	NOT3_FAS11786	NOT3	68
25013109	NOT3_FAS11786	NOT3	58
25013110	NOT3_FAS11786	NOT3	137
25013111	NOT3_FAS11786	NOT3	165
25013112	NOT3_FAS11786	NOT3	207
25013113	NOT3_FAS11786	NOT3	134
25013114	NOT3_FAS11786	NOT3	87
25013115	NOT3_FAS11786	NOT3	98
25013116	NOT3_FAS11786	NOT3	152
25013117	NOT3_FAS11786	NOT3	155
25013118	NOT3_FAS11786	NOT3	484
25013119	NOT3_FAS11786	NOT3	132
25013120	NOT3_FAS11786	NOT3	56
25013121	NOT3_FAS11786	NOT3	109
25013122	NOT3_FAS11786	NOT3	49
25013123	NOT3_FAS11786	NOT3	97
25013124	NOT3_FAS11786	NOT3	108
25013125	NOT3_FAS11786	NOT3	143
25013126	NOT3_FAS11786	NOT3	107
25013127	NOT3_FAS11786	NOT3	118
25013128	NOT3_FAS11786	NOT3	114
25013129	NOT3_FAS11786	NOT3	146
25013130	NOT3_FAS11786	NOT3	103
25013131	NOT3_FAS11786	NOT3	101
25013132	NOT3_FAS11786	NOT3	130
25013133	NOT3_FAS11786	NOT3	47
25013134	NOT3_FAS11786	NOT3	111
25013135	NOT3_FAS11786	NOT3	99
25013136	NOT3_FAS11786	NOT3	53
25013137	NOT3_FAS11786	NOT3	35
25013138	NOT3_FAS11786	NOT3	133
25013139	NOT3_FAS11786	NOT3	136
25013140	NOT3_FAS11786	NOT3	74
25013141	NOT3_FAS11786	NOT3	43
25013142	NOT3_FAS11786	NOT3	145
25013143	NOT3_FAS11786	NOT3	82
25013144	NOT3_FAS11786	NOT3	88
25013145	NOT3_FAS11786	NOT3	228
25013146	NOT3_FAS11786	NOT3	33
25013147	NOT3_FAS11786	NOT3	279
25013148	NOT3_FAS11786	NOT3	175
25013149	NOT3_FAS11786	NOT3	98
25013150	NOT3_FAS11786	NOT3	185
25013151	NOT3_FAS11786	NOT3	283
25013152	NOT3_FAS11786	NOT3	120
25013153	NOT3_FAS11786	NOT3	139
25013154	NOT3_FAS11786	NOT3	63
25013155	NOT3_FAS11786	NOT3	296
25013156	NOT3_FAS11786	NOT3	48
25013157	NOT3_FAS11786	NOT3	81
25013158	NOT3_FAS11786	NOT3	57
25013159	NOT3_FAS11786	NOT3	77
25013160	NOT3_FAS11786	NOT3	384
25013161	NOT3_FAS11786	NOT3	83
25013162	NOT3_FAS11786	NOT3	98
25013163	NOT3_FAS11786	NOT3	81
25013164	NOT3_FAS11786	NOT3	81
25013165	NOT3_FAS11786	NOT3	156
25013166	NOT3_FAS11786	NOT3	102
25013167	NOT3_FAS11786	NOT3	199
25013168	NOT3_FAS11786	NOT3	156
25013169	NOT3_FAS11786	NOT3	189
25013170	NOT3_FAS11786	NOT3	220
25013171	NOT3_FAS11786	NOT3	196
25013172	NOT3_FAS11786	NOT3	69
25013173	NOT3_FAS11786	NOT3	109
25013174	NOT3_FAS11786	NOT3	68
25013175	NOT3_FAS11786	NOT3	182
25013176	NOT3_FAS11786	NOT3	168
25013177	NOT3_FAS11786	NOT3	121
25013178	NOT3_FAS11786	NOT3	112
25013179	NOT3_FAS11786	NOT3	71
25013180	NOT3_FAS11786	NOT3	31
25013181	NOT3_FAS11786	NOT3	154
25013182	NOT3_FAS11786	NOT3	153
25013183	NOT3_FAS11786	NOT3	126
25013184	NOT3_FAS11786	NOT3	89
25013185	NOT3_FAS11786	NOT3	26
25013186	NOT3_FAS11786	NOT3	132
25013187	NOT3_FAS11786	NOT3	127
25013188	NOT3_FAS11786	NOT3	131
25013189	NOT3_FAS11786	NOT3	67
25013190	NOT3_FAS11786	NOT3	126
25013191	NOT3_FAS11786	NOT3	61
25013192	NOT3_FAS11786	NOT3	86
25013193	NOT3_FAS11786	NOT3	127
25013194	NOT3_FAS11786	NOT3	252
25013195	NOT3_FAS11786	NOT3	114
25013196	NOT3_FAS11786	NOT3	43
25013197	NOT3_FAS11786	NOT3	135
25013198	NOT3_FAS11786	NOT3	36
25013199	NOT3_FAS11786	NOT3	119
25013200	NOT3_FAS11786	NOT3	74
25013201	NOT3_FAS11786	NOT3	125
25013202	NOT3_FAS11786	NOT3	151
25013203	NOT3_FAS11786	NOT3	173
25013204	NOT3_FAS11786	NOT3	142
25013205	NOT3_FAS11786	NOT3	149
25013206	NOT3_FAS11786	NOT3	57
25013207	NOT3_FAS11786	NOT3	41
25013208	NOT3_FAS11786	NOT3	60
25013209	NOT3_FAS11786	NOT3	147
25013210	NOT3_FAS11786	NOT3	139
25013211	NOT3_FAS11786	NOT3	71
25013212	NOT3_FAS11786	NOT3	162
25013213	NOT3_FAS11786	NOT3	69
25013214	NOT3_FAS11786	NOT3	158
25013215	NOT3_FAS11786	NOT3	132
25013216	NOT3_FAS11786	NOT3	134
25013217	NOT3_FAS11786	NOT3	38
25013218	NOT3_FAS11786	NOT3	52
25013219	NOT3_FAS11786	NOT3	53
25013220	NOT3_FAS11786	NOT3	30
25013221	NOT3_FAS11786	NOT3	28
25013222	NOT3_FAS11786	NOT3	144
25013223	NOT3_FAS11786	NOT3	175
25013224	NOT3_FAS11786	NOT3	44
25013225	NOT3_FAS11786	NOT3	237
25013226	NOT3_FAS11786	NOT3	97
25013227	NOT3_FAS11786	NOT3	157
25013228	NOT3_FAS11786	NOT3	80
25013229	NOT3_FAS11786	NOT3	12
25013230	NOT3_FAS11786	NOT3	109
25013231	NOT3_FAS11786	NOT3	129
25013232	NOT3_FAS11786	NOT3	137
25013233	NOT3_FAS11786	NOT3	101
25013234	NOT3_FAS11786	NOT3	95
25013235	NOT3_FAS11786	NOT3	192
25013236	NOT3_FAS11786	NOT3	108
25013237	NOT3_FAS11786	NOT3	158
25013238	NOT3_FAS11786	NOT3	169
25013239	NOT3_FAS11786	NOT3	108
25013240	NOT3_FAS11786	NOT3	116
25013241	NOT3_FAS11786	NOT3	125
25013242	NOT3_FAS11786	NOT3	133
25013243	NOT3_FAS11786	NOT3	75
25013244	NOT3_FAS11786	NOT3	74
25013245	NOT3_FAS11786	NOT3	49
25013246	NOT3_FAS11786	NOT3	67
25013247	NOT3_FAS11786	NOT3	97
25013248	NOT3_FAS11786	NOT3	179
25013249	NOT3_FAS11786	NOT3	60
25013250	NOT3_FAS11786	NOT3	307
25013251	NOT3_FAS11786	NOT3	186
25013252	NOT3_FAS11786	NOT3	85
25013253	NOT3_FAS11786	NOT3	161
25013254	NOT3_FAS11786	NOT3	48
25013255	NOT3_FAS11786	NOT3	84
25013256	NOT3_FAS11786	NOT3	134
25013257	NOT3_FAS11786	NOT3	87
25013258	NOT3_FAS11786	NOT3	272
25013259	NOT3_FAS11786	NOT3	30
25013260	NOT3_FAS11786	NOT3	108
25013261	NOT3_FAS11786	NOT3	90
25013262	NOT3_FAS11786	NOT3	160
25013263	NOT3_FAS11786	NOT3	108
25013264	NOT3_FAS11786	NOT3	174
25013265	NOT3_FAS11786	NOT3	153
25013266	NOT3_FAS11786	NOT3	53
25013267	NOT3_FAS11786	NOT3	143
25013268	NOT3_FAS11786	NOT3	179
25013269	NOT3_FAS11786	NOT3	84
25013270	NOT3_FAS11786	NOT3	107
25013271	NOT3_FAS11786	NOT3	64
25013272	NOT3_FAS11786	NOT3	110
25013273	NOT3_FAS11786	NOT3	129
25013274	NOT3_FAS11786	NOT3	133
25013275	NOT3_FAS11786	NOT3	210
25013276	NOT3_FAS11786	NOT3	157
25013277	NOT3_FAS11786	NOT3	94
25013278	NOT3_FAS11786	NOT3	198
25013279	NOT3_FAS11786	NOT3	79
25013280	NOT3_FAS11786	NOT3	186
25013281	NOT3_FAS11786	NOT3	289
25013282	NOT3_FAS11786	NOT3	89
25013283	NOT3_FAS11786	NOT3	139
25013284	NOT3_FAS11786	NOT3	41
25013285	NOT3_FAS11786	NOT3	126
25013286	NOT3_FAS11786	NOT3	198
25013287	NOT3_FAS11786	NOT3	69
25013288	NOT3_FAS11786	NOT3	97
25013289	NOT3_FAS11786	NOT3	154
25013290	NOT3_FAS11786	NOT3	63
25013291	NOT3_FAS11786	NOT3	155
25013292	NOT3_FAS11786	NOT3	111
25013293	NOT3_FAS11786	NOT3	117
25013294	NOT3_FAS11786	NOT3	67
25013295	NOT3_FAS11786	NOT3	78
25013296	NOT3_FAS11786	NOT3	138
25013297	NOT3_FAS11786	NOT3	58
25013298	NOT3_FAS11786	NOT3	129
25013299	NOT3_FAS11786	NOT3	154
25013300	NOT3_FAS11786	NOT3	143
25013301	NOT3_FAS11786	NOT3	90
25013302	NOT3_FAS11786	NOT3	183
25013303	NOT3_FAS11786	NOT3	137
25013304	NOT3_FAS11786	NOT3	147
25013305	NOT3_FAS11786	NOT3	180
25013306	NOT3_FAS11786	NOT3	62
25013307	NOT3_FAS11786	NOT3	126
25013308	NOT3_FAS11786	NOT3	46
25013309	NOT3_FAS11786	NOT3	149
25013310	NOT3_FAS11786	NOT3	94
25013311	NOT3_FAS11786	NOT3	141
25013312	NOT3_FAS11786	NOT3	48
25013313	NOT3_FAS11786	NOT3	53
25013314	NOT3_FAS11786	NOT3	82
25013315	NOT3_FAS11786	NOT3	93
25013316	NOT3_FAS11786	NOT3	152
25013317	NOT3_FAS11786	NOT3	67
25013318	NOT3_FAS11786	NOT3	149
25013319	NOT3_FAS11786	NOT3	134
25013320	NOT3_FAS11786	NOT3	34
25013321	NOT3_FAS11786	NOT3	151
25013322	NOT3_FAS11786	NOT3	166
25013323	NOT3_FAS11786	NOT3	133
25013324	NOT3_FAS11786	NOT3	108
25013325	NOT3_FAS11786	NOT3	203
25013326	NOT3_FAS11786	NOT3	56
25013327	NOT3_FAS11786	NOT3	81
25013328	NOT3_FAS11786	NOT3	43
25013329	NOT3_FAS11786	NOT3	104
25013330	NOT3_FAS11786	NOT3	103
25013331	NOT3_FAS11786	NOT3	181
25013332	NOT3_FAS11786	NOT3	44
25013333	NOT3_FAS11786	NOT3	84
25013334	NOT3_FAS11786	NOT3	135
25013335	NOT3_FAS11786	NOT3	60
25013336	NOT3_FAS11786	NOT3	185
25013337	NOT3_FAS11786	NOT3	81
25013338	NOT3_FAS11786	NOT3	123
25013339	NOT3_FAS11786	NOT3	126
25013340	NOT3_FAS11786	NOT3	64
25013341	NOT3_FAS11786	NOT3	171
25013342	NOT3_FAS11786	NOT3	61
25013343	NOT3_FAS11786	NOT3	87
25013344	NOT3_FAS11786	NOT3	135
25013345	NOT3_FAS11786	NOT3	53
25013346	NOT3_FAS11786	NOT3	58
25013347	NOT3_FAS11786	NOT3	125
25013348	NOT3_FAS11786	NOT3	126
25013349	NOT3_FAS11786	NOT3	52
25013350	NOT3_FAS11786	NOT3	29
25013351	NOT3_FAS11786	NOT3	113
25013352	NOT3_FAS11786	NOT3	52
25013353	NOT3_FAS11786	NOT3	99
25013354	NOT3_FAS11786	NOT3	123
25013355	NOT3_FAS11786	NOT3	63
25013356	NOT3_FAS11786	NOT3	29
25013357	NOT3_FAS11786	NOT3	43
25013358	NOT3_FAS11786	NOT3	149
25013359	NOT3_FAS11786	NOT3	65
25013360	NOT3_FAS11786	NOT3	278
25013361	NOT3_FAS11786	NOT3	73
25013362	NOT3_FAS11786	NOT3	57
25013363	NOT3_FAS11786	NOT3	168
25013364	NOT3_FAS11786	NOT3	68
25013365	NOT3_FAS11786	NOT3	114
25013366	NOT3_FAS11786	NOT3	86
25013367	NOT3_FAS11786	NOT3	178
25013368	NOT3_FAS11786	NOT3	136
25013369	NOT3_FAS11786	NOT3	88
25013370	NOT3_FAS11786	NOT3	156
25013371	NOT3_FAS11786	NOT3	49
25013372	NOT3_FAS11786	NOT3	136
25013373	NOT3_FAS11786	NOT3	38
25013374	NOT3_FAS11786	NOT3	163
25013375	NOT3_FAS11786	NOT3	164
25013376	NOT3_FAS11786	NOT3	98
25013377	NOT3_FAS11786	NOT3	118
25013378	NOT3_FAS11786	NOT3	148
25013379	NOT3_FAS11786	NOT3	44
25013380	NOT3_FAS11786	NOT3	198
25013381	NOT3_FAS11786	NOT3	75
25013382	NOT3_FAS11786	NOT3	28
25013383	NOT3_FAS11786	NOT3	98
25013384	NOT3_FAS11786	NOT3	105
25013385	NOT3_FAS11786	NOT3	144
25013386	NOT3_FAS11786	NOT3	167
25013387	NOT3_FAS11786	NOT3	149
25013388	NOT3_FAS11786	NOT3	78
25013389	NOT3_FAS11786	NOT3	50
25013390	NOT3_FAS11786	NOT3	144
25013391	NOT3_FAS11786	NOT3	90
25013392	NOT3_FAS11786	NOT3	60
25013393	NOT3_FAS11786	NOT3	107
25013394	NOT3_FAS11786	NOT3	136
25013395	NOT3_FAS11786	NOT3	14
25013396	NOT3_FAS11786	NOT3	93
25013397	NOT3_FAS11786	NOT3	148
25013398	NOT3_FAS11786	NOT3	178
25013399	NOT3_FAS11786	NOT3	103
25013400	NOT3_FAS11786	NOT3	170
25013401	NOT3_FAS11786	NOT3	223
25013402	NOT3_FAS11786	NOT3	191
25013403	NOT3_FAS11786	NOT3	66
25013404	NOT3_FAS11786	NOT3	108
25013405	NOT3_FAS11786	NOT3	128
25013406	NOT3_FAS11786	NOT3	172
25013407	NOT3_FAS11786	NOT3	105
25013408	NOT3_FAS11786	NOT3	239
25013409	NOT3_FAS11786	NOT3	194
25013410	NOT3_FAS11786	NOT3	185
25013411	NOT3_FAS11786	NOT3	67
25013412	NOT3_FAS11786	NOT3	189
25013413	NOT3_FAS11786	NOT3	47
25013414	NOT3_FAS11786	NOT3	140
25013415	NOT3_FAS11786	NOT3	75
25013416	NOT3_FAS11786	NOT3	62
25013417	NOT3_FAS11786	NOT3	29
25013418	NOT3_FAS11786	NOT3	205
25013419	NOT3_FAS11786	NOT3	119
25013420	NOT3_FAS11786	NOT3	136
25013421	NOT3_FAS11786	NOT3	171
25013422	NOT3_FAS11786	NOT3	82
25013423	NOT3_FAS11786	NOT3	100
25013424	NOT3_FAS11786	NOT3	78
25013425	NOT3_FAS11786	NOT3	225
25013426	NOT3_FAS11786	NOT3	201
25013427	NOT3_FAS11786	NOT3	81
25013428	NOT3_FAS11786	NOT3	59
25013429	NOT3_FAS11786	NOT3	173
25013430	NOT3_FAS11786	NOT3	79
25013431	NOT3_FAS11786	NOT3	120
25013432	NOT3_FAS11786	NOT3	81
25013433	NOT3_FAS11786	NOT3	123
25013434	NOT3_FAS11786	NOT3	76
25013435	NOT3_FAS11786	NOT3	114
25013436	NOT3_FAS11786	NOT3	36
25013437	NOT3_FAS11786	NOT3	302
25013438	NOT3_FAS11786	NOT3	200
25013439	NOT3_FAS11786	NOT3	363
25013440	NOT3_FAS11786	NOT3	90
25013441	NOT3_FAS11786	NOT3	44
25013442	NOT3_FAS11786	NOT3	147
25013443	NOT3_FAS11786	NOT3	120
25013444	NOT3_FAS11786	NOT3	81
25013445	NOT3_FAS11786	NOT3	145
25013446	NOT3_FAS11786	NOT3	60
25013447	NOT3_FAS11786	NOT3	182
25013448	NOT3_FAS11786	NOT3	105
25013449	NOT3_FAS11786	NOT3	214
25013450	NOT3_FAS11786	NOT3	304
25013451	NOT3_FAS11786	NOT3	128
25013452	NOT3_FAS11786	NOT3	84
25013453	NOT3_FAS11786	NOT3	92
25013454	NOT3_FAS11786	NOT3	119
25013455	NOT3_FAS11786	NOT3	123
25013456	NOT3_FAS11786	NOT3	70
25013457	NOT3_FAS11786	NOT3	135
25013458	NOT3_FAS11786	NOT3	57
25013459	NOT3_FAS11786	NOT3	194
25013460	NOT3_FAS11786	NOT3	160
25013461	NOT3_FAS11786	NOT3	131
25013462	NOT3_FAS11786	NOT3	219
25013463	NOT3_FAS11786	NOT3	130
25013464	NOT3_FAS11786	NOT3	132
25013465	NOT3_FAS11786	NOT3	71
25013466	NOT3_FAS11786	NOT3	96
25013467	NOT3_FAS11786	NOT3	154
25013468	NOT3_FAS11786	NOT3	93
25013469	NOT3_FAS11786	NOT3	72
25013470	NOT3_FAS11786	NOT3	167
25013471	NOT3_FAS11786	NOT3	130
25013472	NOT3_FAS11786	NOT3	57
25013473	NOT3_FAS11786	NOT3	68
25013474	NOT3_FAS11786	NOT3	157
25013475	NOT3_FAS11786	NOT3	69
25013476	NOT3_FAS11786	NOT3	62
25013477	NOT3_FAS11786	NOT3	114
25013478	NOT3_FAS11786	NOT3	193
25013479	NOT3_FAS11786	NOT3	183
25013480	NOT3_FAS11786	NOT3	110
25013481	NOT3_FAS11786	NOT3	93
25013482	NOT3_FAS11786	NOT3	335
25013483	NOT3_FAS11786	NOT3	126
25013484	NOT3_FAS11786	NOT3	96
25013485	NOT3_FAS11786	NOT3	83
25013486	NOT3_FAS11786	NOT3	110
25013487	NOT3_FAS11786	NOT3	58
25013488	NOT3_FAS11786	NOT3	133
25013489	NOT3_FAS11786	NOT3	167
25013490	NOT3_FAS11786	NOT3	177
25013491	NOT3_FAS11786	NOT3	128
25013492	NOT3_FAS11786	NOT3	163
25013493	NOT3_FAS11786	NOT3	328
25013494	NOT3_FAS11786	NOT3	121
25013495	NOT3_FAS11786	NOT3	82
25013496	NOT3_FAS11786	NOT3	201
25013497	NOT3_FAS11786	NOT3	137
25013498	NOT3_FAS11786	NOT3	63
25013499	NOT3_FAS11786	NOT3	309
25013500	NOT3_FAS11786	NOT3	235
25013501	NOT3_FAS11786	NOT3	237
25013502	NOT3_FAS11786	NOT3	291
25013503	NOT3_FAS11786	NOT3	89
25013504	NOT3_FAS11786	NOT3	135
25013505	NOT3_FAS11786	NOT3	157
25013506	NOT3_FAS11786	NOT3	176
25013507	NOT3_FAS11786	NOT3	88
25013508	NOT3_FAS11786	NOT3	98
25013509	NOT3_FAS11786	NOT3	66
25013510	NOT3_FAS11786	NOT3	114
25013511	NOT3_FAS11786	NOT3	46
25013512	NOT3_FAS11786	NOT3	173
25013513	NOT3_FAS11786	NOT3	364
25013514	NOT3_FAS11786	NOT3	156
25013515	NOT3_FAS11786	NOT3	225
25013516	NOT3_FAS11786	NOT3	238
25013517	NOT3_FAS11786	NOT3	132
25013518	NOT3_FAS11786	NOT3	127
25013519	NOT3_FAS11786	NOT3	60
25013520	NOT3_FAS11786	NOT3	136
25013521	NOT3_FAS11786	NOT3	82
25013522	NOT3_FAS11786	NOT3	126
25013523	NOT3_FAS11786	NOT3	68
25013524	NOT3_FAS11786	NOT3	242
25013525	NOT3_FAS11786	NOT3	298
25013526	NOT3_FAS11786	NOT3	43
25013527	NOT3_FAS11786	NOT3	181
25013528	NOT3_FAS11786	NOT3	149
25013529	NOT3_FAS11786	NOT3	48
25013530	NOT3_FAS11786	NOT3	160
25013531	NOT3_FAS11786	NOT3	187
25013532	NOT3_FAS11786	NOT3	395
25013533	NOT3_FAS11786	NOT3	264
25013534	NOT3_FAS11786	NOT3	297
25013535	NOT3_FAS11786	NOT3	122
25013536	NOT3_FAS11786	NOT3	230
25013537	NOT3_FAS11786	NOT3	203
25013538	NOT3_FAS11786	NOT3	61
25013539	NOT3_FAS11786	NOT3	148
25013540	NOT3_FAS11786	NOT3	233
25013541	NOT3_FAS11786	NOT3	134
25013542	NOT3_FAS11786	NOT3	101
25013543	NOT3_FAS11786	NOT3	326
25013544	NOT3_FAS11786	NOT3	287
25013545	NOT3_FAS11786	NOT3	201
25013546	NOT3_FAS11786	NOT3	87
25013547	NOT3_FAS11786	NOT3	121
25013548	NOT3_FAS11786	NOT3	158
25013549	NOT3_FAS11786	NOT3	256
25013550	NOT3_FAS11786	NOT3	93
25013551	NOT3_FAS11786	NOT3	65
25013552	NOT3_FAS11786	NOT3	137
25013553	NOT3_FAS11786	NOT3	225
25013554	NOT3_FAS11786	NOT3	251
25013555	NOT3_FAS11786	NOT3	227
25013556	NOT3_FAS11786	NOT3	245
25013557	NOT3_FAS11786	NOT3	248
25013558	NOT3_FAS11786	NOT3	8
25013559	NOT3_FAS11786	NOT3	259
25013560	NOT3_FAS11786	NOT3	219
25013561	NOT3_FAS11786	NOT3	97
25013562	NOT3_FAS11786	NOT3	131
25013563	NOT3_FAS11786	NOT3	168
25013564	NOT3_FAS11786	NOT3	157
25013565	NOT3_FAS11786	NOT3	120
25013566	NOT3_FAS11786	NOT3	58
25013567	NOT3_FAS11786	NOT3	203
25013568	NOT3_FAS11786	NOT3	161
25013569	NOT3_FAS11786	NOT3	178
25013570	NOT3_FAS11786	NOT3	173
25013571	NOT3_FAS11786	NOT3	135
25013572	NOT3_FAS11786	NOT3	153
25013573	NOT3_FAS11786	NOT3	134
25013574	NOT3_FAS11786	NOT3	137
25013575	NOT3_FAS11786	NOT3	133
25013576	NOT3_FAS11786	NOT3	79
25013577	NOT3_FAS11786	NOT3	207
25013578	NOT3_FAS11786	NOT3	102
25013579	NOT3_FAS11786	NOT3	214
25013580	NOT3_FAS11786	NOT3	108
25013581	NOT3_FAS11786	NOT3	171
25013582	NOT3_FAS11786	NOT3	118
25013583	NOT3_FAS11786	NOT3	160
25013584	NOT3_FAS11786	NOT3	186
25013585	NOT3_FAS11786	NOT3	136
25013586	NOT3_FAS11786	NOT3	103
25013587	NOT3_FAS11786	NOT3	126
25013588	NOT3_FAS11786	NOT3	67
25013589	NOT3_FAS11786	NOT3	186
25013590	NOT3_FAS11786	NOT3	57
25013591	NOT3_FAS11786	NOT3	155
25013592	NOT3_FAS11786	NOT3	151
25013593	NOT3_FAS11786	NOT3	484
25013594	NOT3_FAS11786	NOT3	36
25013595	NOT3_FAS11786	NOT3	136
25013596	NOT3_FAS11786	NOT3	283
25013597	NOT3_FAS11786	NOT3	228
25013598	NOT3_FAS11786	NOT3	84
25013599	NOT3_FAS11786	NOT3	304
25013600	NOT3_FAS11786	NOT3	123
25013601	NOT3_FAS11786	NOT3	156
25013602	NOT3_FAS11786	NOT3	114
25013603	NOT3_FAS11786	NOT3	156
25013604	NOT3_FAS11786	NOT3	105
25013605	NOT3_FAS11786	NOT3	48
25013606	NOT3_FAS11786	NOT3	43
25013607	NOT3_FAS11786	NOT3	147
25013608	NOT3_FAS11786	NOT3	196
25013609	NOT3_FAS11786	NOT3	154
25013610	NOT3_FAS11786	NOT3	136
25013611	NOT3_FAS11786	NOT3	130
25013612	NOT3_FAS11786	NOT3	111
25013613	NOT3_FAS11786	NOT3	103
25013614	NOT3_FAS11786	NOT3	43
25013615	NOT3_FAS11786	NOT3	127
25013616	NOT3_FAS11786	NOT3	149
25013617	NOT3_FAS11786	NOT3	167
25013618	NOT3_FAS11786	NOT3	68
25013619	NOT3_FAS11786	NOT3	67
25013620	NOT3_FAS11786	NOT3	133
25013621	NOT3_FAS11786	NOT3	100
25013622	NOT3_FAS11786	NOT3	133
25013623	NOT3_FAS11786	NOT3	78
25013624	NOT3_FAS11786	NOT3	185
25013625	NOT3_FAS11786	NOT3	129
25013626	NOT3_FAS11786	NOT3	178
25013627	NOT3_FAS11786	NOT3	81
25013628	NOT3_FAS11786	NOT3	289
25013629	NOT3_FAS11786	NOT3	194
25013630	NOT3_FAS11786	NOT3	90
25013631	NOT3_FAS11786	NOT3	142
25013632	NOT3_FAS11786	NOT3	149
25013633	NOT3_FAS11786	NOT3	126
25013634	NOT3_FAS11786	NOT3	90
25013635	NOT3_FAS11786	NOT3	143
25013636	NOT3_FAS11786	NOT3	97
25013637	NOT3_FAS11786	NOT3	170
25013638	NOT3_FAS11786	NOT3	125
25013639	NOT3_FAS11786	NOT3	120
25013640	NOT3_FAS11786	NOT3	147
25013641	NOT3_FAS11786	NOT3	57
25013642	NOT3_FAS11786	NOT3	53
25013643	NOT3_FAS11786	NOT3	363
25013644	NOT3_FAS11786	NOT3	48
25013645	NOT3_FAS11786	NOT3	82
25013646	NOT3_FAS11786	NOT3	84
25013647	NOT3_FAS11786	NOT3	105
25013648	NOT3_FAS11786	NOT3	130
25013649	NOT3_FAS11786	NOT3	60
25013650	NOT3_FAS11786	NOT3	201
25013651	NOT3_FAS11786	NOT3	186
25013652	NOT3_FAS11786	NOT3	71
25013653	NOT3_FAS11786	NOT3	96
25013654	NOT3_FAS11786	NOT3	154
25013655	NOT3_FAS11786	NOT3	72
25013656	NOT3_FAS11786	NOT3	167
25013657	NOT3_FAS11786	NOT3	57
25013658	NOT3_FAS11786	NOT3	157
25013659	NOT3_FAS11786	NOT3	69
25013660	NOT3_FAS11786	NOT3	62
25013661	NOT3_FAS11786	NOT3	114
25013662	NOT3_FAS11786	NOT3	193
25013663	NOT3_FAS11786	NOT3	183
25013664	NOT3_FAS11786	NOT3	110
25013665	NOT3_FAS11786	NOT3	335
25013666	NOT3_FAS11786	NOT3	126
25013667	NOT3_FAS11786	NOT3	96
25013668	NOT3_FAS11786	NOT3	83
25013669	NOT3_FAS11786	NOT3	110
25013670	NOT3_FAS11786	NOT3	167
25013671	NOT3_FAS11786	NOT3	128
25013672	NOT3_FAS11786	NOT3	163
25013673	NOT3_FAS11786	NOT3	121
25013674	NOT3_FAS11786	NOT3	82
25013675	NOT3_FAS11786	NOT3	201
25013676	NOT3_FAS11786	NOT3	137
25013677	NOT3_FAS11786	NOT3	63
25013678	NOT3_FAS11786	NOT3	309
25013679	NOT3_FAS11786	NOT3	235
25013680	NOT3_FAS11786	NOT3	291
25013681	NOT3_FAS11786	NOT3	89
25013682	NOT3_FAS11786	NOT3	135
25013683	NOT3_FAS11786	NOT3	176
25013684	NOT3_FAS11786	NOT3	98
25013685	NOT3_FAS11786	NOT3	66
25013686	NOT3_FAS11786	NOT3	114
25013687	NOT3_FAS11786	NOT3	46
25013688	NOT3_FAS11786	NOT3	173
25013689	NOT3_FAS11786	NOT3	156
25013690	NOT3_FAS11786	NOT3	225
25013691	NOT3_FAS11786	NOT3	238
25013692	NOT3_FAS11786	NOT3	132
25013693	NOT3_FAS11786	NOT3	127
25013694	NOT3_FAS11786	NOT3	82
25013695	NOT3_FAS11786	NOT3	56
25013696	NOT3_FAS11786	NOT3	146
25013697	NOT3_FAS11786	NOT3	279
25013698	NOT3_FAS11786	NOT3	83
25013699	NOT3_FAS11786	NOT3	109
25013700	NOT3_FAS11786	NOT3	125
25013701	NOT3_FAS11786	NOT3	95
25013702	NOT3_FAS11786	NOT3	192
25013703	NOT3_FAS11786	NOT3	289
25013704	NOT3_FAS11786	NOT3	46
25013705	NOT3_FAS11786	NOT3	133
25013706	NOT3_FAS11786	NOT3	178
25013707	NOT3_FAS11786	NOT3	59
25013708	NOT3_FAS11786	NOT3	75
25013709	NOT3_FAS11786	NOT3	57
25013710	NOT3_FAS11786	NOT3	219
25013711	NOT3_FAS11786	NOT3	194
25013712	NOT3_FAS11786	NOT3	384
25013713	NOT3_FAS11786	NOT3	185
25013714	NOT3_FAS11786	NOT3	126
25013715	NOT3_FAS11786	NOT3	111
25013716	NOT3_FAS11786	NOT3	153
25013717	NOT3_FAS11786	NOT3	135
25013718	NOT3_FAS11786	NOT3	105
25013719	NOT3_FAS11786	NOT3	130
25013720	NOT3_FAS11786	NOT3	135
25013721	NOT3_FAS11786	NOT3	227
25013722	NOT3_FAS11786	NOT3	71
25013723	NOT3_FAS11786	NOT3	93
25013724	NOT3_FAS11786	NOT3	72
25013725	NOT3_FAS11786	NOT3	11
25013726	NOT3_FAS11786	NOT3	57
25013727	NOT3_FAS11786	NOT3	157
25013728	NOT3_FAS11786	NOT3	62
25013729	NOT3_FAS11786	NOT3	335
25013730	NOT3_FAS11786	NOT3	167
25013731	NOT3_FAS11786	NOT3	68
25013732	NOT3_FAS11786	NOT3	219
25013733	NOT3_FAS11786	NOT3	155
25013734	NOT3_FAS11786	NOT3	178
25013735	NOT3_FAS11786	NOT3	153
25013736	NOT3_FAS11786	NOT3	132
25013737	NOT3_FAS11786	NOT3	227
25013738	NOT3_FAS11786	NOT3	186
25013739	NOT3_FAS11786	NOT3	93
25013740	NOT3_FAS11786	NOT3	11
25013741	NOT3_FAS11786	NOT3	57
25013742	NOT3_FAS11786	NOT3	68
25013743	NOT3_FAS11786	NOT3	157
25013744	NOT3_FAS11786	NOT3	225
25013745	NOT3_FAS11786	NOT3	227
25013746	NOT3_FAS11786	NOT3	251
25013747	NOT3_FAS11786	NOT3	136
25013748	NOT3_FAS11786	NOT3	189
25013749	NOT3_FAS11786	NOT3	111
25013750	NOT3_FAS11786	NOT3	153
25013751	NOT3_FAS11786	NOT3	135
25013752	NOT3_FAS11786	NOT3	227
25013753	NOT3_FAS11786	NOT3	93
25013754	NOT3_FAS11786	NOT3	68
25013755	NOT3_FAS11786	NOT3	157
25013756	NOT3_FAS11786	NOT3	200
25013757	NOT3_FAS11786	NOT3	68
25013758	NOT3_FAS11786	NOT3	173
25013759	NOT3_FAS11786	NOT3	155
25013760	NOT3_FAS11786	NOT3	185
25013761	NOT3_FAS11786	NOT3	117
25013762	NOT3_FAS11786	NOT3	145
25013763	NOT3_FAS11786	NOT3	114
25013764	NOT3_FAS11786	NOT3	12
25013765	NOT3_FAS11786	NOT3	75
25013766	NOT3_FAS11786	NOT3	70
25013767	NOT3_FAS11786	NOT3	194
25013768	NOT3_FAS11786	NOT3	153
25013769	NOT3_FAS11786	NOT3	132
25013770	NOT3_FAS11786	NOT3	227
25013771	NOT3_FAS11786	NOT3	11
25013772	NOT3_FAS11786	NOT3	68
25013773	NOT3_FAS11786	NOT3	157
25013774	NOT3_FAS11786	NOT3	117
25013775	NOT3_FAS11786	NOT3	108
25013776	NOT3_FAS11786	NOT3	87
25013777	NOT3_FAS11786	NOT3	159
25013778	NOT3_FAS11786	NOT3	143
25013779	NOT3_FAS11786	NOT3	124
25013780	NOT3_FAS11786	NOT3	136
25013781	NOT3_FAS11786	NOT3	129
25013782	NOT3_FAS11786	NOT3	53
25013783	NOT3_FAS11786	NOT3	253
25013784	NOT3_FAS11786	NOT3	363
25013785	NOT3_FAS11786	NOT3	224
25013786	NOT3_FAS11786	NOT3	8
25013787	NOT3_FAS11786	NOT3	158
25013788	NOT3_FAS11786	NOT3	169
25013789	NOT3_FAS11786	NOT3	213
25013790	NOT3_FAS11786	NOT3	189
25013791	NOT3_FAS11786	NOT3	88
25013792	NOT3_FAS11786	NOT3	82
25013793	NOT3_FAS11786	NOT3	105
25013794	NOT3_FAS11786	NOT3	126
25013795	NOT3_FAS11786	NOT3	118
25013796	NOT3_FAS11786	NOT3	31
25013797	NOT3_FAS11786	NOT3	84
25013798	NOT3_FAS11786	NOT3	68
25013799	NOT3_FAS11786	NOT3	158
25013800	NOT3_FAS11786	NOT3	58
25013801	NOT3_FAS11786	NOT3	78
25013802	NOT3_FAS11786	NOT3	64
25013803	NOT3_FAS11786	NOT3	239
25013804	NOT3_FAS11786	NOT3	44
25013805	NOT3_FAS11786	NOT3	272
25013806	NOT3_FAS11786	NOT3	129
25013807	NOT3_FAS11786	NOT3	108
25013808	NOT3_FAS11786	NOT3	75
25013809	NOT3_FAS11786	NOT3	144
25013810	NOT3_FAS11786	NOT3	140
25013811	NOT3_FAS11786	NOT3	149
25013812	NOT3_FAS11786	NOT3	90
25013813	NOT3_FAS11786	NOT3	52
25013814	NOT3_FAS11786	NOT3	123
25013815	NOT3_FAS11786	NOT3	75
25013816	NOT3_FAS11786	NOT3	53
25013817	NOT3_FAS11786	NOT3	114
25013818	NOT3_FAS11786	NOT3	199
25013819	NOT3_FAS11786	NOT3	153
25013820	NOT3_FAS11786	NOT3	52
25013821	NOT3_FAS11786	NOT3	225
25013822	NOT3_FAS11786	NOT3	302
25013823	NOT3_FAS11786	NOT3	62
25013824	NOT3_FAS11786	NOT3	152
25013825	NOT3_FAS11786	NOT3	200
25013826	NOT3_FAS11786	NOT3	81
25013827	NOT3_FAS11786	NOT3	38
25013828	NOT3_FAS11786	NOT3	172
25013829	NOT3_FAS11786	NOT3	49
25013830	NOT3_FAS11786	NOT3	28
25013831	NOT3_FAS11786	NOT3	29
25013832	NOT3_FAS11786	NOT3	118
25013833	NOT3_FAS11786	NOT3	87
25013834	NOT3_FAS11786	NOT3	98
25013835	NOT3_FAS11786	NOT3	189
25013836	NOT3_FAS11786	NOT3	173
25013837	NOT3_FAS11786	NOT3	166
25013838	NOT3_FAS11786	NOT3	60
25013839	NOT3_FAS11786	NOT3	52
25013840	NOT3_FAS11786	NOT3	164
25013841	NOT3_FAS11786	NOT3	44
25013842	NOT3_FAS11786	NOT3	33
25013843	NOT3_FAS11786	NOT3	99
25013844	NOT3_FAS11786	NOT3	136
25013845	NOT3_FAS11786	NOT3	101
25013846	NOT3_FAS11786	NOT3	135
25013847	NOT3_FAS11786	NOT3	144
25013848	NOT3_FAS11786	NOT3	44
25013849	NOT3_FAS11786	NOT3	179
25013850	NOT3_FAS11786	NOT3	180
25013851	NOT3_FAS11786	NOT3	98
25013852	NOT3_FAS11786	NOT3	41
25013853	NOT3_FAS11786	NOT3	194
25013854	NOT3_FAS11786	NOT3	84
25013855	NOT3_FAS11786	NOT3	81
25013856	NOT3_FAS11786	NOT3	192
25013857	NOT3_FAS11786	NOT3	185
25013858	NOT3_FAS11786	NOT3	117
25013859	NOT3_FAS11786	NOT3	181
25013860	NOT3_FAS11786	NOT3	53
25013861	NOT3_FAS11786	NOT3	60
25013862	NOT3_FAS11786	NOT3	162
25013863	NOT3_FAS11786	NOT3	149
25013864	NOT3_FAS11786	NOT3	147
25013865	NOT3_FAS11786	NOT3	81
25013866	NOT3_FAS11786	NOT3	145
25013867	NOT3_FAS11786	NOT3	139
25013868	NOT3_FAS11786	NOT3	205
25013869	NOT3_FAS11786	NOT3	114
25013870	NOT3_FAS11786	NOT3	12
25013871	NOT3_FAS11786	NOT3	109
25013872	NOT3_FAS11786	NOT3	182
25013873	NOT3_FAS11786	NOT3	189
25013874	NOT3_FAS11786	NOT3	98
25013875	NOT3_FAS11786	NOT3	76
25013876	NOT3_FAS11786	NOT3	75
25013877	NOT3_FAS11786	NOT3	94
25013878	NOT3_FAS11786	NOT3	139
25013879	NOT3_FAS11786	NOT3	128
25013880	NOT3_FAS11786	NOT3	138
25013881	NOT3_FAS11786	NOT3	92
25013882	NOT3_FAS11786	NOT3	148
25013883	NOT3_FAS11786	NOT3	49
25013884	NOT3_FAS11786	NOT3	119
25013885	NOT3_FAS11786	NOT3	123
25013886	NOT3_FAS11786	NOT3	70
25013887	NOT3_FAS11786	NOT3	194
25013888	NOT3_FAS11786	NOT3	131
25013889	NOT3_FAS11786	NOT3	111
25013890	NOT3_FAS11786	NOT3	135
25013891	NOT3_FAS11786	NOT3	132
25013892	NOT3_FAS11786	NOT3	186
25013893	NOT3_FAS11786	NOT3	68
25013894	NOT3_FAS11786	NOT3	302
25013895	NOT3_FAS11786	NOT3	44
25013896	NOT3_FAS11786	NOT3	200
25013897	NOT3_FAS11786	NOT3	29
25013898	NOT3_FAS11786	NOT3	126
25013899	NOT3_FAS11786	NOT3	118
25013900	NOT3_FAS11786	NOT3	31
25013901	NOT3_FAS11786	NOT3	84
25013902	NOT3_FAS11786	NOT3	78
25013903	NOT3_FAS11786	NOT3	64
25013904	NOT3_FAS11786	NOT3	239
25013905	NOT3_FAS11786	NOT3	44
25013906	NOT3_FAS11786	NOT3	272
25013907	NOT3_FAS11786	NOT3	129
25013908	NOT3_FAS11786	NOT3	108
25013909	NOT3_FAS11786	NOT3	75
25013910	NOT3_FAS11786	NOT3	144
25013911	NOT3_FAS11786	NOT3	140
25013912	NOT3_FAS11786	NOT3	149
25013913	NOT3_FAS11786	NOT3	52
25013914	NOT3_FAS11786	NOT3	123
25013915	NOT3_FAS11786	NOT3	75
25013916	NOT3_FAS11786	NOT3	225
25013917	NOT3_FAS11786	NOT3	62
25013918	NOT3_FAS11786	NOT3	152
25013919	NOT3_FAS11786	NOT3	81
25013920	NOT3_FAS11786	NOT3	38
25013921	NOT3_FAS11786	NOT3	172
25013922	NOT3_FAS11786	NOT3	49
25013923	NOT3_FAS11786	NOT3	28
25013924	NOT3_FAS11786	NOT3	29
25013925	NOT3_FAS11786	NOT3	118
25013926	NOT3_FAS11786	NOT3	87
25013927	NOT3_FAS11786	NOT3	98
25013928	NOT3_FAS11786	NOT3	189
25013929	NOT3_FAS11786	NOT3	173
25013930	NOT3_FAS11786	NOT3	166
25013931	NOT3_FAS11786	NOT3	60
25013932	NOT3_FAS11786	NOT3	52
25013933	NOT3_FAS11786	NOT3	164
25013934	NOT3_FAS11786	NOT3	99
25013935	NOT3_FAS11786	NOT3	136
25013936	NOT3_FAS11786	NOT3	135
25013937	NOT3_FAS11786	NOT3	144
25013938	NOT3_FAS11786	NOT3	44
25013939	NOT3_FAS11786	NOT3	179
25013940	NOT3_FAS11786	NOT3	180
25013941	NOT3_FAS11786	NOT3	155
25013942	NOT3_FAS11786	NOT3	98
25013943	NOT3_FAS11786	NOT3	41
25013944	NOT3_FAS11786	NOT3	194
25013945	NOT3_FAS11786	NOT3	84
25013946	NOT3_FAS11786	NOT3	185
25013947	NOT3_FAS11786	NOT3	117
25013948	NOT3_FAS11786	NOT3	181
25013949	NOT3_FAS11786	NOT3	53
25013950	NOT3_FAS11786	NOT3	60
25013951	NOT3_FAS11786	NOT3	162
25013952	NOT3_FAS11786	NOT3	149
25013953	NOT3_FAS11786	NOT3	81
25013954	NOT3_FAS11786	NOT3	145
25013955	NOT3_FAS11786	NOT3	139
25013956	NOT3_FAS11786	NOT3	205
25013957	NOT3_FAS11786	NOT3	114
25013958	NOT3_FAS11786	NOT3	109
25013959	NOT3_FAS11786	NOT3	182
25013960	NOT3_FAS11786	NOT3	189
25013961	NOT3_FAS11786	NOT3	76
25013962	NOT3_FAS11786	NOT3	75
25013963	NOT3_FAS11786	NOT3	94
25013964	NOT3_FAS11786	NOT3	139
25013965	NOT3_FAS11786	NOT3	128
25013966	NOT3_FAS11786	NOT3	138
25013967	NOT3_FAS11786	NOT3	148
25013968	NOT3_FAS11786	NOT3	49
25013969	NOT3_FAS11786	NOT3	119
25013970	NOT3_FAS11786	NOT3	123
25013971	NOT3_FAS11786	NOT3	70
25013972	NOT3_FAS11786	NOT3	131
25013973	NOT3_FAS11786	NOT3	111
25013974	NOT3_FAS11786	NOT3	183
25013975	NOT3_FAS11786	NOT3	135
25013976	NOT3_FAS11786	NOT3	132
25013977	NOT3_FAS11786	NOT3	227
25013978	NOT3_FAS11786	NOT3	186
25013979	NOT3_FAS11786	NOT3	93
25013980	NOT3_FAS11786	NOT3	256
25013981	NOT3_FAS11786	NOT3	57
25013982	NOT3_FAS11786	NOT3	117
25013983	NOT3_FAS11786	NOT3	158
25013984	NOT3_FAS11786	NOT3	125
25013985	NOT3_FAS11786	NOT3	159
25013986	NOT3_FAS11786	NOT3	151
25013987	NOT3_FAS11786	NOT3	90
25013988	NOT3_FAS11786	NOT3	87
25013989	NOT3_FAS11786	NOT3	108
25013990	NOT3_FAS11786	NOT3	129
25013991	NOT3_FAS11786	NOT3	101
25013992	NOT3_FAS11786	NOT3	33
25013993	NOT3_FAS11786	NOT3	199
25013994	NOT3_FAS11786	NOT3	143
25013995	NOT3_FAS11786	NOT3	109
25013996	NOT3_FAS11786	NOT3	68
25013997	NOT3_FAS11786	NOT3	124
25013998	NOT3_FAS11786	NOT3	192
25013999	NOT3_FAS11786	NOT3	136
25014000	NOT3_FAS11786	NOT3	53
25014001	NOT3_FAS11786	NOT3	81
25014002	NOT3_FAS11786	NOT3	158
25014003	NOT3_FAS11786	NOT3	108
25014004	NOT3_FAS11786	NOT3	147
25014005	NOT3_FAS11786	NOT3	63
25014006	NOT3_FAS11786	NOT3	53
25014007	NOT3_FAS11786	NOT3	99
25014008	NOT3_FAS11786	NOT3	35
25014009	NOT3_FAS11786	NOT3	74
25014010	NOT3_FAS11786	NOT3	58
25014011	NOT3_FAS11786	NOT3	152
25014012	NOT3_FAS11786	NOT3	88
25014013	NOT3_FAS11786	NOT3	97
25014014	NOT3_FAS11786	NOT3	118
25014015	NOT3_FAS11786	NOT3	111
25014016	NOT3_FAS11786	NOT3	98
25014017	NOT3_FAS11786	NOT3	189
25014018	NOT3_FAS11786	NOT3	49
25014019	NOT3_FAS11786	NOT3	139
25014020	NOT3_FAS11786	NOT3	47
25014021	NOT3_FAS11786	NOT3	118
25014022	NOT3_FAS11786	NOT3	143
25014023	NOT3_FAS11786	NOT3	132
25014024	NOT3_FAS11786	NOT3	87
25014025	NOT3_FAS11786	NOT3	107
25014026	NOT3_FAS11786	NOT3	103
25014027	NOT3_FAS11786	NOT3	145
25014028	NOT3_FAS11786	NOT3	175
25014029	NOT3_FAS11786	NOT3	98
25014030	NOT3_FAS11786	NOT3	296
25014031	NOT3_FAS11786	NOT3	81
25014032	NOT3_FAS11786	NOT3	57
25014033	NOT3_FAS11786	NOT3	77
25014034	NOT3_FAS11786	NOT3	98
25014035	NOT3_FAS11786	NOT3	88
25014036	NOT3_FAS11786	NOT3	81
25014037	NOT3_FAS11786	NOT3	156
25014038	NOT3_FAS11786	NOT3	199
25014039	NOT3_FAS11786	NOT3	189
25014040	NOT3_FAS11786	NOT3	220
25014041	NOT3_FAS11786	NOT3	69
25014042	NOT3_FAS11786	NOT3	109
25014043	NOT3_FAS11786	NOT3	182
25014044	NOT3_FAS11786	NOT3	168
25014045	NOT3_FAS11786	NOT3	112
25014046	NOT3_FAS11786	NOT3	71
25014047	NOT3_FAS11786	NOT3	31
25014048	NOT3_FAS11786	NOT3	154
25014049	NOT3_FAS11786	NOT3	26
25014050	NOT3_FAS11786	NOT3	132
25014051	NOT3_FAS11786	NOT3	131
25014052	NOT3_FAS11786	NOT3	67
25014053	NOT3_FAS11786	NOT3	126
25014054	NOT3_FAS11786	NOT3	61
25014055	NOT3_FAS11786	NOT3	252
25014056	NOT3_FAS11786	NOT3	114
25014057	NOT3_FAS11786	NOT3	43
25014058	NOT3_FAS11786	NOT3	36
25014059	NOT3_FAS11786	NOT3	119
25014060	NOT3_FAS11786	NOT3	74
25014061	NOT3_FAS11786	NOT3	151
25014062	NOT3_FAS11786	NOT3	173
25014063	NOT3_FAS11786	NOT3	149
25014064	NOT3_FAS11786	NOT3	41
25014065	NOT3_FAS11786	NOT3	60
25014066	NOT3_FAS11786	NOT3	147
25014067	NOT3_FAS11786	NOT3	112
25014068	NOT3_FAS11786	NOT3	71
25014069	NOT3_FAS11786	NOT3	162
25014070	NOT3_FAS11786	NOT3	132
25014071	NOT3_FAS11786	NOT3	38
25014072	NOT3_FAS11786	NOT3	52
25014073	NOT3_FAS11786	NOT3	53
25014074	NOT3_FAS11786	NOT3	28
25014075	NOT3_FAS11786	NOT3	144
25014076	NOT3_FAS11786	NOT3	44
25014077	NOT3_FAS11786	NOT3	80
25014078	NOT3_FAS11786	NOT3	12
25014079	NOT3_FAS11786	NOT3	109
25014080	NOT3_FAS11786	NOT3	129
25014081	NOT3_FAS11786	NOT3	137
25014082	NOT3_FAS11786	NOT3	108
25014083	NOT3_FAS11786	NOT3	158
25014084	NOT3_FAS11786	NOT3	108
25014085	NOT3_FAS11786	NOT3	116
25014086	NOT3_FAS11786	NOT3	125
25014087	NOT3_FAS11786	NOT3	133
25014088	NOT3_FAS11786	NOT3	75
25014089	NOT3_FAS11786	NOT3	74
25014090	NOT3_FAS11786	NOT3	49
25014091	NOT3_FAS11786	NOT3	67
25014092	NOT3_FAS11786	NOT3	179
25014093	NOT3_FAS11786	NOT3	60
25014094	NOT3_FAS11786	NOT3	85
25014095	NOT3_FAS11786	NOT3	48
25014096	NOT3_FAS11786	NOT3	84
25014097	NOT3_FAS11786	NOT3	87
25014098	NOT3_FAS11786	NOT3	272
25014099	NOT3_FAS11786	NOT3	30
25014100	NOT3_FAS11786	NOT3	90
25014101	NOT3_FAS11786	NOT3	160
25014102	NOT3_FAS11786	NOT3	108
25014103	NOT3_FAS11786	NOT3	174
25014104	NOT3_FAS11786	NOT3	153
25014105	NOT3_FAS11786	NOT3	53
25014106	NOT3_FAS11786	NOT3	179
25014107	NOT3_FAS11786	NOT3	84
25014108	NOT3_FAS11786	NOT3	107
25014109	NOT3_FAS11786	NOT3	64
25014110	NOT3_FAS11786	NOT3	110
25014111	NOT3_FAS11786	NOT3	210
25014112	NOT3_FAS11786	NOT3	157
25014113	NOT3_FAS11786	NOT3	75
25014114	NOT3_FAS11786	NOT3	89
25014115	NOT3_FAS11786	NOT3	139
25014116	NOT3_FAS11786	NOT3	41
25014117	NOT3_FAS11786	NOT3	126
25014118	NOT3_FAS11786	NOT3	198
25014119	NOT3_FAS11786	NOT3	69
25014120	NOT3_FAS11786	NOT3	97
25014121	NOT3_FAS11786	NOT3	63
25014122	NOT3_FAS11786	NOT3	117
25014123	NOT3_FAS11786	NOT3	129
25014124	NOT3_FAS11786	NOT3	154
25014125	NOT3_FAS11786	NOT3	143
25014126	NOT3_FAS11786	NOT3	183
25014127	NOT3_FAS11786	NOT3	137
25014128	NOT3_FAS11786	NOT3	180
25014129	NOT3_FAS11786	NOT3	62
25014130	NOT3_FAS11786	NOT3	126
25014131	NOT3_FAS11786	NOT3	149
25014132	NOT3_FAS11786	NOT3	141
25014133	NOT3_FAS11786	NOT3	152
25014134	NOT3_FAS11786	NOT3	67
25014135	NOT3_FAS11786	NOT3	149
25014136	NOT3_FAS11786	NOT3	34
25014137	NOT3_FAS11786	NOT3	166
25014138	NOT3_FAS11786	NOT3	81
25014139	NOT3_FAS11786	NOT3	104
25014140	NOT3_FAS11786	NOT3	181
25014141	NOT3_FAS11786	NOT3	44
25014142	NOT3_FAS11786	NOT3	135
25014143	NOT3_FAS11786	NOT3	60
25014144	NOT3_FAS11786	NOT3	126
25014145	NOT3_FAS11786	NOT3	61
25014146	NOT3_FAS11786	NOT3	87
25014147	NOT3_FAS11786	NOT3	53
25014148	NOT3_FAS11786	NOT3	52
25014149	NOT3_FAS11786	NOT3	29
25014150	NOT3_FAS11786	NOT3	113
25014151	NOT3_FAS11786	NOT3	52
25014152	NOT3_FAS11786	NOT3	99
25014153	NOT3_FAS11786	NOT3	63
25014154	NOT3_FAS11786	NOT3	29
25014155	NOT3_FAS11786	NOT3	65
25014156	NOT3_FAS11786	NOT3	278
25014157	NOT3_FAS11786	NOT3	73
25014158	NOT3_FAS11786	NOT3	57
25014159	NOT3_FAS11786	NOT3	114
25014160	NOT3_FAS11786	NOT3	86
25014161	NOT3_FAS11786	NOT3	136
25014162	NOT3_FAS11786	NOT3	88
25014163	NOT3_FAS11786	NOT3	38
25014164	NOT3_FAS11786	NOT3	163
25014165	NOT3_FAS11786	NOT3	164
25014166	NOT3_FAS11786	NOT3	98
25014167	NOT3_FAS11786	NOT3	44
25014168	NOT3_FAS11786	NOT3	198
25014169	NOT3_FAS11786	NOT3	75
25014170	NOT3_FAS11786	NOT3	28
25014171	NOT3_FAS11786	NOT3	98
25014172	NOT3_FAS11786	NOT3	105
25014173	NOT3_FAS11786	NOT3	144
25014174	NOT3_FAS11786	NOT3	78
25014175	NOT3_FAS11786	NOT3	50
25014176	NOT3_FAS11786	NOT3	144
25014177	NOT3_FAS11786	NOT3	90
25014178	NOT3_FAS11786	NOT3	60
25014179	NOT3_FAS11786	NOT3	14
25014180	NOT3_FAS11786	NOT3	148
25014181	NOT3_FAS11786	NOT3	182
25014182	NOT3_FAS11786	NOT3	78
25014183	NOT3_FAS11786	NOT3	93
25014184	NOT3_FAS11786	NOT3	223
25014185	NOT3_FAS11786	NOT3	191
25014186	NOT3_FAS11786	NOT3	66
25014187	NOT3_FAS11786	NOT3	108
25014188	NOT3_FAS11786	NOT3	128
25014189	NOT3_FAS11786	NOT3	172
25014190	NOT3_FAS11786	NOT3	239
25014191	NOT3_FAS11786	NOT3	194
25014192	NOT3_FAS11786	NOT3	189
25014193	NOT3_FAS11786	NOT3	47
25014194	NOT3_FAS11786	NOT3	62
25014195	NOT3_FAS11786	NOT3	205
25014196	NOT3_FAS11786	NOT3	26
25014197	NOT3_FAS11786	NOT3	185
25014198	NOT3_FAS11786	NOT3	78
25014199	NOT3_FAS11786	NOT3	225
25014200	NOT3_FAS11786	NOT3	98
25014201	NOT3_FAS11786	NOT3	29
25014202	NOT3_FAS11786	NOT3	136
25014203	NOT3_FAS11786	NOT3	81
25014204	NOT3_FAS11786	NOT3	120
25014205	NOT3_FAS11786	NOT3	81
25014206	NOT3_FAS11786	NOT3	44
25014207	NOT3_FAS11786	NOT3	213
25014208	NOT3_FAS11786	NOT3	117
25014209	NOT3_FAS11786	NOT3	200
25014210	NOT3_FAS11786	NOT3	302
25014211	NOT3_FAS11786	NOT3	64
25014212	NOT3_FAS11786	NOT3	140
25014213	NOT3_FAS11786	NOT3	123
25014214	NOT3_FAS11786	NOT3	171
25014215	NOT3_FAS11786	NOT3	81
25014216	NOT3_FAS11786	NOT3	145
25014217	NOT3_FAS11786	NOT3	114
25014218	NOT3_FAS11786	NOT3	76
25014219	NOT3_FAS11786	NOT3	75
25014220	NOT3_FAS11786	NOT3	128
25014221	NOT3_FAS11786	NOT3	138
25014222	NOT3_FAS11786	NOT3	92
25014223	NOT3_FAS11786	NOT3	148
25014224	NOT3_FAS11786	NOT3	49
25014225	NOT3_FAS11786	NOT3	119
25014226	NOT3_FAS11786	NOT3	123
25014227	NOT3_FAS11786	NOT3	153
25014228	NOT3_FAS11786	NOT3	194
25014229	NOT3_FAS11786	NOT3	131
25014230	NOT3_FAS11786	NOT3	95
25014231	NOT3_FAS11786	NOT3	111
25014232	NOT3_FAS11786	NOT3	135
25014233	NOT3_FAS11786	NOT3	93
25014234	NOT3_FAS11786	NOT3	11
25014235	NOT3_FAS11786	NOT3	68
25014236	NOT3_FAS11786	NOT3	147
25014237	NOT3_FAS11786	NOT3	126
25014238	NOT3_FAS11786	NOT3	118
25014239	NOT3_FAS11786	NOT3	31
25014240	NOT3_FAS11786	NOT3	84
25014241	NOT3_FAS11786	NOT3	78
25014242	NOT3_FAS11786	NOT3	64
25014243	NOT3_FAS11786	NOT3	239
25014244	NOT3_FAS11786	NOT3	44
25014245	NOT3_FAS11786	NOT3	272
25014246	NOT3_FAS11786	NOT3	129
25014247	NOT3_FAS11786	NOT3	108
25014248	NOT3_FAS11786	NOT3	144
25014249	NOT3_FAS11786	NOT3	140
25014250	NOT3_FAS11786	NOT3	149
25014251	NOT3_FAS11786	NOT3	136
25014252	NOT3_FAS11786	NOT3	52
25014253	NOT3_FAS11786	NOT3	123
25014254	NOT3_FAS11786	NOT3	75
25014255	NOT3_FAS11786	NOT3	225
25014256	NOT3_FAS11786	NOT3	62
25014257	NOT3_FAS11786	NOT3	152
25014258	NOT3_FAS11786	NOT3	200
25014259	NOT3_FAS11786	NOT3	81
25014260	NOT3_FAS11786	NOT3	38
25014261	NOT3_FAS11786	NOT3	172
25014262	NOT3_FAS11786	NOT3	49
25014263	NOT3_FAS11786	NOT3	28
25014264	NOT3_FAS11786	NOT3	29
25014265	NOT3_FAS11786	NOT3	118
25014266	NOT3_FAS11786	NOT3	87
25014267	NOT3_FAS11786	NOT3	98
25014268	NOT3_FAS11786	NOT3	189
25014269	NOT3_FAS11786	NOT3	60
25014270	NOT3_FAS11786	NOT3	52
25014271	NOT3_FAS11786	NOT3	164
25014272	NOT3_FAS11786	NOT3	44
25014273	NOT3_FAS11786	NOT3	99
25014274	NOT3_FAS11786	NOT3	136
25014275	NOT3_FAS11786	NOT3	135
25014276	NOT3_FAS11786	NOT3	144
25014277	NOT3_FAS11786	NOT3	44
25014278	NOT3_FAS11786	NOT3	29
25014279	NOT3_FAS11786	NOT3	179
25014280	NOT3_FAS11786	NOT3	180
25014281	NOT3_FAS11786	NOT3	155
25014282	NOT3_FAS11786	NOT3	98
25014283	NOT3_FAS11786	NOT3	41
25014284	NOT3_FAS11786	NOT3	194
25014285	NOT3_FAS11786	NOT3	84
25014286	NOT3_FAS11786	NOT3	181
25014287	NOT3_FAS11786	NOT3	53
25014288	NOT3_FAS11786	NOT3	60
25014289	NOT3_FAS11786	NOT3	162
25014290	NOT3_FAS11786	NOT3	149
25014291	NOT3_FAS11786	NOT3	81
25014292	NOT3_FAS11786	NOT3	139
25014293	NOT3_FAS11786	NOT3	205
25014294	NOT3_FAS11786	NOT3	114
25014295	NOT3_FAS11786	NOT3	109
25014296	NOT3_FAS11786	NOT3	182
25014297	NOT3_FAS11786	NOT3	189
25014298	NOT3_FAS11786	NOT3	76
25014299	NOT3_FAS11786	NOT3	94
25014300	NOT3_FAS11786	NOT3	139
25014301	NOT3_FAS11786	NOT3	128
25014302	NOT3_FAS11786	NOT3	138
25014303	NOT3_FAS11786	NOT3	92
25014304	NOT3_FAS11786	NOT3	148
25014305	NOT3_FAS11786	NOT3	49
25014306	NOT3_FAS11786	NOT3	119
25014307	NOT3_FAS11786	NOT3	123
25014308	NOT3_FAS11786	NOT3	153
25014309	NOT3_FAS11786	NOT3	131
25014310	NOT3_FAS11786	NOT3	219
25014311	NOT3_FAS11786	NOT3	132
25014312	NOT3_FAS11786	NOT3	227
25014313	NOT3_FAS11786	NOT3	186
25014314	NOT3_FAS11786	NOT3	11
25014315	NOT3_FAS11786	NOT3	118
25014316	NOT3_FAS11786	NOT3	58
25014317	NOT3_FAS11786	NOT3	60
25014318	NOT3_FAS11786	NOT3	87
25014319	NOT3_FAS11786	NOT3	152
25014320	NOT3_FAS11786	NOT3	132
25014321	NOT3_FAS11786	NOT3	109
25014322	NOT3_FAS11786	NOT3	49
25014323	NOT3_FAS11786	NOT3	107
25014324	NOT3_FAS11786	NOT3	118
25014325	NOT3_FAS11786	NOT3	103
25014326	NOT3_FAS11786	NOT3	189
25014327	NOT3_FAS11786	NOT3	47
25014328	NOT3_FAS11786	NOT3	111
25014329	NOT3_FAS11786	NOT3	99
25014330	NOT3_FAS11786	NOT3	53
25014331	NOT3_FAS11786	NOT3	35
25014332	NOT3_FAS11786	NOT3	74
25014333	NOT3_FAS11786	NOT3	145
25014334	NOT3_FAS11786	NOT3	88
25014335	NOT3_FAS11786	NOT3	175
25014336	NOT3_FAS11786	NOT3	98
25014337	NOT3_FAS11786	NOT3	139
25014338	NOT3_FAS11786	NOT3	63
25014339	NOT3_FAS11786	NOT3	296
25014340	NOT3_FAS11786	NOT3	81
25014341	NOT3_FAS11786	NOT3	57
25014342	NOT3_FAS11786	NOT3	77
25014343	NOT3_FAS11786	NOT3	98
25014344	NOT3_FAS11786	NOT3	88
25014345	NOT3_FAS11786	NOT3	81
25014346	NOT3_FAS11786	NOT3	81
25014347	NOT3_FAS11786	NOT3	156
25014348	NOT3_FAS11786	NOT3	199
25014349	NOT3_FAS11786	NOT3	189
25014350	NOT3_FAS11786	NOT3	109
25014351	NOT3_FAS11786	NOT3	182
25014352	NOT3_FAS11786	NOT3	168
25014353	NOT3_FAS11786	NOT3	112
25014354	NOT3_FAS11786	NOT3	71
25014355	NOT3_FAS11786	NOT3	31
25014356	NOT3_FAS11786	NOT3	154
25014357	NOT3_FAS11786	NOT3	26
25014358	NOT3_FAS11786	NOT3	131
25014359	NOT3_FAS11786	NOT3	67
25014360	NOT3_FAS11786	NOT3	126
25014361	NOT3_FAS11786	NOT3	61
25014362	NOT3_FAS11786	NOT3	252
25014363	NOT3_FAS11786	NOT3	43
25014364	NOT3_FAS11786	NOT3	36
25014365	NOT3_FAS11786	NOT3	119
25014366	NOT3_FAS11786	NOT3	74
25014367	NOT3_FAS11786	NOT3	151
25014368	NOT3_FAS11786	NOT3	173
25014369	NOT3_FAS11786	NOT3	149
25014370	NOT3_FAS11786	NOT3	41
25014371	NOT3_FAS11786	NOT3	60
25014372	NOT3_FAS11786	NOT3	147
25014373	NOT3_FAS11786	NOT3	112
25014374	NOT3_FAS11786	NOT3	71
25014375	NOT3_FAS11786	NOT3	162
25014376	NOT3_FAS11786	NOT3	132
25014377	NOT3_FAS11786	NOT3	38
25014378	NOT3_FAS11786	NOT3	52
25014379	NOT3_FAS11786	NOT3	53
25014380	NOT3_FAS11786	NOT3	144
25014381	NOT3_FAS11786	NOT3	44
25014382	NOT3_FAS11786	NOT3	109
25014383	NOT3_FAS11786	NOT3	129
25014384	NOT3_FAS11786	NOT3	137
25014385	NOT3_FAS11786	NOT3	108
25014386	NOT3_FAS11786	NOT3	158
25014387	NOT3_FAS11786	NOT3	108
25014388	NOT3_FAS11786	NOT3	116
25014389	NOT3_FAS11786	NOT3	125
25014390	NOT3_FAS11786	NOT3	133
25014391	NOT3_FAS11786	NOT3	75
25014392	NOT3_FAS11786	NOT3	74
25014393	NOT3_FAS11786	NOT3	49
25014394	NOT3_FAS11786	NOT3	67
25014395	NOT3_FAS11786	NOT3	179
25014396	NOT3_FAS11786	NOT3	60
25014397	NOT3_FAS11786	NOT3	85
25014398	NOT3_FAS11786	NOT3	48
25014399	NOT3_FAS11786	NOT3	84
25014400	NOT3_FAS11786	NOT3	87
25014401	NOT3_FAS11786	NOT3	272
25014402	NOT3_FAS11786	NOT3	30
25014403	NOT3_FAS11786	NOT3	90
25014404	NOT3_FAS11786	NOT3	160
25014405	NOT3_FAS11786	NOT3	108
25014406	NOT3_FAS11786	NOT3	174
25014407	NOT3_FAS11786	NOT3	153
25014408	NOT3_FAS11786	NOT3	53
25014409	NOT3_FAS11786	NOT3	179
25014410	NOT3_FAS11786	NOT3	84
25014411	NOT3_FAS11786	NOT3	107
25014412	NOT3_FAS11786	NOT3	64
25014413	NOT3_FAS11786	NOT3	110
25014414	NOT3_FAS11786	NOT3	210
25014415	NOT3_FAS11786	NOT3	157
25014416	NOT3_FAS11786	NOT3	94
25014417	NOT3_FAS11786	NOT3	139
25014418	NOT3_FAS11786	NOT3	41
25014419	NOT3_FAS11786	NOT3	126
25014420	NOT3_FAS11786	NOT3	69
25014421	NOT3_FAS11786	NOT3	97
25014422	NOT3_FAS11786	NOT3	63
25014423	NOT3_FAS11786	NOT3	155
25014424	NOT3_FAS11786	NOT3	117
25014425	NOT3_FAS11786	NOT3	129
25014426	NOT3_FAS11786	NOT3	154
25014427	NOT3_FAS11786	NOT3	183
25014428	NOT3_FAS11786	NOT3	137
25014429	NOT3_FAS11786	NOT3	180
25014430	NOT3_FAS11786	NOT3	126
25014431	NOT3_FAS11786	NOT3	149
25014432	NOT3_FAS11786	NOT3	141
25014433	NOT3_FAS11786	NOT3	152
25014434	NOT3_FAS11786	NOT3	67
25014435	NOT3_FAS11786	NOT3	149
25014436	NOT3_FAS11786	NOT3	81
25014437	NOT3_FAS11786	NOT3	181
25014438	NOT3_FAS11786	NOT3	44
25014439	NOT3_FAS11786	NOT3	135
25014440	NOT3_FAS11786	NOT3	105
25014441	NOT3_FAS11786	NOT3	60
25014442	NOT3_FAS11786	NOT3	126
25014443	NOT3_FAS11786	NOT3	61
25014444	NOT3_FAS11786	NOT3	87
25014445	NOT3_FAS11786	NOT3	53
25014446	NOT3_FAS11786	NOT3	52
25014447	NOT3_FAS11786	NOT3	29
25014448	NOT3_FAS11786	NOT3	113
25014449	NOT3_FAS11786	NOT3	52
25014450	NOT3_FAS11786	NOT3	99
25014451	NOT3_FAS11786	NOT3	63
25014452	NOT3_FAS11786	NOT3	29
25014453	NOT3_FAS11786	NOT3	65
25014454	NOT3_FAS11786	NOT3	73
25014455	NOT3_FAS11786	NOT3	57
25014456	NOT3_FAS11786	NOT3	86
25014457	NOT3_FAS11786	NOT3	136
25014458	NOT3_FAS11786	NOT3	88
25014459	NOT3_FAS11786	NOT3	72
25014460	NOT3_FAS11786	NOT3	38
25014461	NOT3_FAS11786	NOT3	163
25014462	NOT3_FAS11786	NOT3	164
25014463	NOT3_FAS11786	NOT3	98
25014464	NOT3_FAS11786	NOT3	44
25014465	NOT3_FAS11786	NOT3	75
25014466	NOT3_FAS11786	NOT3	28
25014467	NOT3_FAS11786	NOT3	98
25014468	NOT3_FAS11786	NOT3	105
25014469	NOT3_FAS11786	NOT3	144
25014470	NOT3_FAS11786	NOT3	78
25014471	NOT3_FAS11786	NOT3	50
25014472	NOT3_FAS11786	NOT3	144
25014473	NOT3_FAS11786	NOT3	90
25014474	NOT3_FAS11786	NOT3	60
25014475	NOT3_FAS11786	NOT3	14
25014476	NOT3_FAS11786	NOT3	148
25014477	NOT3_FAS11786	NOT3	78
25014478	NOT3_FAS11786	NOT3	93
25014479	NOT3_FAS11786	NOT3	191
25014480	NOT3_FAS11786	NOT3	66
25014481	NOT3_FAS11786	NOT3	108
25014482	NOT3_FAS11786	NOT3	128
25014483	NOT3_FAS11786	NOT3	172
25014484	NOT3_FAS11786	NOT3	239
25014485	NOT3_FAS11786	NOT3	194
25014486	NOT3_FAS11786	NOT3	189
25014487	NOT3_FAS11786	NOT3	47
25014488	NOT3_FAS11786	NOT3	62
25014489	NOT3_FAS11786	NOT3	205
25014490	NOT3_FAS11786	NOT3	82
25014491	NOT3_FAS11786	NOT3	78
25014492	NOT3_FAS11786	NOT3	225
25014493	NOT3_FAS11786	NOT3	29
25014494	NOT3_FAS11786	NOT3	136
25014495	NOT3_FAS11786	NOT3	81
25014496	NOT3_FAS11786	NOT3	120
25014497	NOT3_FAS11786	NOT3	213
25014498	NOT3_FAS11786	NOT3	81
25014499	NOT3_FAS11786	NOT3	64
25014500	NOT3_FAS11786	NOT3	140
25014501	NOT3_FAS11786	NOT3	302
25014502	NOT3_FAS11786	NOT3	44
25014503	NOT3_FAS11786	NOT3	171
25014504	NOT3_FAS11786	NOT3	81
25014505	NOT3_FAS11786	NOT3	145
25014506	NOT3_FAS11786	NOT3	182
25014507	NOT3_FAS11786	NOT3	76
25014508	NOT3_FAS11786	NOT3	128
25014509	NOT3_FAS11786	NOT3	138
25014510	NOT3_FAS11786	NOT3	92
25014511	NOT3_FAS11786	NOT3	148
25014512	NOT3_FAS11786	NOT3	49
25014513	NOT3_FAS11786	NOT3	119
25014514	NOT3_FAS11786	NOT3	123
25014515	NOT3_FAS11786	NOT3	131
25014516	NOT3_FAS11786	NOT3	219
25014517	NOT3_FAS11786	NOT3	95
25014518	NOT3_FAS11786	NOT3	111
25014519	NOT3_FAS11786	NOT3	135
25014520	NOT3_FAS11786	NOT3	186
25014521	NOT3_FAS11786	NOT3	11
25014522	NOT3_FAS11786	NOT3	29
25014523	NOT3_FAS11786	NOT3	105
25014524	NOT3_FAS11786	NOT3	117
25014525	NOT3_FAS11786	NOT3	128
25014526	NOT3_FAS11786	NOT3	82
25014527	NOT3_FAS11786	NOT3	213
25014528	NOT3_FAS11786	NOT3	169
25014529	NOT3_FAS11786	NOT3	302
25014530	NOT3_FAS11786	NOT3	123
25014531	NOT3_FAS11786	NOT3	94
25014532	NOT3_FAS11786	NOT3	92
25014533	NOT3_FAS11786	NOT3	127
25014534	NOT3_FAS11786	NOT3	155
25014535	NOT3_FAS11786	NOT3	484
25014536	NOT3_FAS11786	NOT3	283
25014537	NOT3_FAS11786	NOT3	228
25014538	NOT3_FAS11786	NOT3	120
25014539	NOT3_FAS11786	NOT3	130
25014540	NOT3_FAS11786	NOT3	279
25014541	NOT3_FAS11786	NOT3	127
25014542	NOT3_FAS11786	NOT3	146
25014543	NOT3_FAS11786	NOT3	156
25014544	NOT3_FAS11786	NOT3	26
25014545	NOT3_FAS11786	NOT3	183
25014546	NOT3_FAS11786	NOT3	86
25014547	NOT3_FAS11786	NOT3	90
25014548	NOT3_FAS11786	NOT3	96
25014549	NOT3_FAS11786	NOT3	117
25014550	NOT3_FAS11786	NOT3	132
25014551	NOT3_FAS11786	NOT3	158
25014552	NOT3_FAS11786	NOT3	75
25014553	NOT3_FAS11786	NOT3	8
25014554	NOT3_FAS11786	NOT3	111
25014555	NOT3_FAS11786	NOT3	159
25014556	NOT3_FAS11786	NOT3	145
25014557	NOT3_FAS11786	NOT3	95
25014558	NOT3_FAS11786	NOT3	55
25014559	NOT3_FAS11786	NOT3	148
25014560	NOT3_FAS11786	NOT3	149
25014561	NOT3_FAS11786	NOT3	11
25014562	NOT3_FAS11786	NOT3	121
25014563	NOT3_FAS11786	NOT3	125
25014564	NOT3_FAS11786	NOT3	75
25014565	NOT3_FAS11786	NOT3	178
25014566	NOT3_FAS11786	NOT3	116
25014567	NOT3_FAS11786	NOT3	111
25014568	NOT3_FAS11786	NOT3	86
25014569	NOT3_FAS11786	NOT3	69
25014570	NOT3_FAS11786	NOT3	185
25014571	NOT3_FAS11786	NOT3	159
25014572	NOT3_FAS11786	NOT3	129
25014573	NOT3_FAS11786	NOT3	143
25014574	NOT3_FAS11786	NOT3	175
25014575	NOT3_FAS11786	NOT3	151
25014576	NOT3_FAS11786	NOT3	69
25014577	NOT3_FAS11786	NOT3	57
25014578	NOT3_FAS11786	NOT3	127
25014579	NOT3_FAS11786	NOT3	102
25014580	NOT3_FAS11786	NOT3	111
25014581	NOT3_FAS11786	NOT3	90
25014582	NOT3_FAS11786	NOT3	110
25014583	NOT3_FAS11786	NOT3	164
25014584	NOT3_FAS11786	NOT3	64
25014585	NOT3_FAS11786	NOT3	60
25014586	NOT3_FAS11786	NOT3	104
25014587	NOT3_FAS11786	NOT3	209
25014588	NOT3_FAS11786	NOT3	45
25014589	NOT3_FAS11786	NOT3	129
25014590	NOT3_FAS11786	NOT3	204
25014591	NOT3_FAS11786	NOT3	100
25014592	NOT3_FAS11786	NOT3	108
25014593	NOT3_FAS11786	NOT3	94
25014594	NOT3_FAS11786	NOT3	261
25014595	NOT3_FAS11786	NOT3	47
25014596	NOT3_FAS11786	NOT3	103
25014597	NOT3_FAS11786	NOT3	85
25014598	NOT3_FAS11786	NOT3	107
25014599	NOT3_FAS11786	NOT3	42
25014600	NOT3_FAS11786	NOT3	43
25014601	NOT3_FAS11786	NOT3	189
25014602	NOT3_FAS11786	NOT3	228
25014603	NOT3_FAS11786	NOT3	48
25014604	NOT3_FAS11786	NOT3	137
25014605	NOT3_FAS11786	NOT3	203
25014606	NOT3_FAS11786	NOT3	55
25014607	NOT3_FAS11786	NOT3	124
25014608	NOT3_FAS11786	NOT3	87
25014609	NOT3_FAS11786	NOT3	84
25014610	NOT3_FAS11786	NOT3	49
25014611	NOT3_FAS11786	NOT3	74
25014612	NOT3_FAS11786	NOT3	108
25014613	NOT3_FAS11786	NOT3	125
25014614	NOT3_FAS11786	NOT3	179
25014615	NOT3_FAS11786	NOT3	101
25014616	NOT3_FAS11786	NOT3	207
25014617	NOT3_FAS11786	NOT3	122
25014618	NOT3_FAS11786	NOT3	59
25014619	NOT3_FAS11786	NOT3	38
25014620	NOT3_FAS11786	NOT3	98
25014621	NOT3_FAS11786	NOT3	101
25014622	NOT3_FAS11786	NOT3	240
25014623	NOT3_FAS11786	NOT3	193
25014624	NOT3_FAS11786	NOT3	58
25014625	NOT3_FAS11786	NOT3	153
25014626	NOT3_FAS11786	NOT3	154
25014627	NOT3_FAS11786	NOT3	131
25014628	NOT3_FAS11786	NOT3	137
25014629	NOT3_FAS11786	NOT3	155
25014630	NOT3_FAS11786	NOT3	88
25014631	NOT3_FAS11786	NOT3	250
25014632	NOT3_FAS11786	NOT3	149
25014633	NOT3_FAS11786	NOT3	83
25014634	NOT3_FAS11786	NOT3	75
25014635	NOT3_FAS11786	NOT3	207
25014636	NOT3_FAS11786	NOT3	144
25014637	NOT3_FAS11786	NOT3	84
25014638	NOT3_FAS11786	NOT3	94
25014639	NOT3_FAS11786	NOT3	114
25014640	NOT3_FAS11786	NOT3	24
25014641	NOT3_FAS11786	NOT3	115
25014642	NOT3_FAS11786	NOT3	50
25014643	NOT3_FAS11786	NOT3	163
25014644	NOT3_FAS11786	NOT3	163
25014645	NOT3_FAS11786	NOT3	101
25014646	NOT3_FAS11786	NOT3	59
25014647	NOT3_FAS11786	NOT3	105
25014648	NOT3_FAS11786	NOT3	121
25014649	NOT3_FAS11786	NOT3	183
25014650	NOT3_FAS11786	NOT3	98
25014651	NOT3_FAS11786	NOT3	162
25014652	NOT3_FAS11786	NOT3	61
25014653	NOT3_FAS11786	NOT3	81
25014654	NOT3_FAS11786	NOT3	75
25014655	NOT3_FAS11786	NOT3	67
25014656	NOT3_FAS11786	NOT3	11
25014657	NOT3_FAS11786	NOT3	118
25014658	NOT3_FAS11786	NOT3	102
25014659	NOT3_FAS11786	NOT3	81
25014660	NOT3_FAS11786	NOT3	101
25014661	NOT3_FAS11786	NOT3	106
25014662	NOT3_FAS11786	NOT3	89
25014663	NOT3_FAS11786	NOT3	172
25014664	NOT3_FAS11786	NOT3	221
25014665	NOT3_FAS11786	NOT3	27
25014666	NOT3_FAS11786	NOT3	75
25014667	NOT3_FAS11786	NOT3	97
25014668	NOT3_FAS11786	NOT3	63
25014669	NOT3_FAS11786	NOT3	84
25014670	NOT3_FAS11786	NOT3	59
25014671	NOT3_FAS11786	NOT3	222
25014672	NOT3_FAS11786	NOT3	140
25014673	NOT3_FAS11786	NOT3	94
25014674	NOT3_FAS11786	NOT3	93
25014675	NOT3_FAS11786	NOT3	106
25014676	NOT3_FAS11786	NOT3	160
25014677	NOT3_FAS11786	NOT3	192
25014678	NOT3_FAS11786	NOT3	97
25014679	NOT3_FAS11786	NOT3	65
25014680	NOT3_FAS11786	NOT3	109
25014681	NOT3_FAS11786	NOT3	125
25014682	NOT3_FAS11786	NOT3	65
25014683	NOT3_FAS11786	NOT3	133
25014684	NOT3_FAS11786	NOT3	223
25014685	NOT3_FAS11786	NOT3	49
25014686	NOT3_FAS11786	NOT3	145
25014687	NOT3_FAS11786	NOT3	76
25014688	NOT3_FAS11786	NOT3	106
25014689	NOT3_FAS11786	NOT3	160
25014690	NOT3_FAS11786	NOT3	177
25014691	NOT3_FAS11786	NOT3	119
25014692	NOT3_FAS11786	NOT3	93
25014693	NOT3_FAS11786	NOT3	96
25014694	NOT3_FAS11786	NOT3	103
25014695	NOT3_FAS11786	NOT3	160
25014696	NOT3_FAS11786	NOT3	104
25014697	NOT3_FAS11786	NOT3	221
25014698	NOT3_FAS11786	NOT3	60
25014699	NOT3_FAS11786	NOT3	25
25014700	NOT3_FAS11786	NOT3	176
25014701	NOT3_FAS11786	NOT3	34
25014702	NOT3_FAS11786	NOT3	97
25014703	NOT3_FAS11786	NOT3	188
25014704	NOT3_FAS11786	NOT3	133
25014705	NOT3_FAS11786	NOT3	128
25014706	NOT3_FAS11786	NOT3	235
25014707	NOT3_FAS11786	NOT3	179
25014708	NOT3_FAS11786	NOT3	55
25014709	NOT3_FAS11786	NOT3	129
25014710	NOT3_FAS11786	NOT3	37
25014711	NOT3_FAS11786	NOT3	116
25014712	NOT3_FAS11786	NOT3	73
25014713	NOT3_FAS11786	NOT3	63
25014714	NOT3_FAS11786	NOT3	83
25014715	NOT3_FAS11786	NOT3	164
25014716	NOT3_FAS11786	NOT3	132
25014717	NOT3_FAS11786	NOT3	51
25014718	NOT3_FAS11786	NOT3	103
25014719	NOT3_FAS11786	NOT3	61
25014720	NOT3_FAS11786	NOT3	161
25014721	NOT3_FAS11786	NOT3	141
25014722	NOT3_FAS11786	NOT3	123
25014723	NOT3_FAS11786	NOT3	105
25014724	NOT3_FAS11786	NOT3	102
25014725	NOT3_FAS11786	NOT3	126
25014726	NOT3_FAS11786	NOT3	81
25014727	NOT3_FAS11786	NOT3	190
25014728	NOT3_FAS11786	NOT3	92
25014729	NOT3_FAS11786	NOT3	140
25014730	NOT3_FAS11786	NOT3	82
25014731	NOT3_FAS11786	NOT3	70
25014732	NOT3_FAS11786	NOT3	82
25014733	NOT3_FAS11786	NOT3	71
25014734	NOT3_FAS11786	NOT3	95
25014735	NOT3_FAS11786	NOT3	108
25014736	NOT3_FAS11786	NOT3	73
25014737	NOT3_FAS11786	NOT3	113
25014738	NOT3_FAS11786	NOT3	50
25014739	NOT3_FAS11786	NOT3	316
25014740	NOT3_FAS11786	NOT3	198
25014741	NOT3_FAS11786	NOT3	58
25014742	NOT3_FAS11786	NOT3	98
25014743	NOT3_FAS11786	NOT3	181
25014744	NOT3_FAS11786	NOT3	137
25014745	NOT3_FAS11786	NOT3	117
25014746	NOT3_FAS11786	NOT3	85
25014747	NOT3_FAS11786	NOT3	69
25014748	NOT3_FAS11786	NOT3	119
25014749	NOT3_FAS11786	NOT3	133
25014750	NOT3_FAS11786	NOT3	69
25014751	NOT3_FAS11786	NOT3	162
25014752	NOT3_FAS11786	NOT3	31
25014753	NOT3_FAS11786	NOT3	100
25014754	NOT3_FAS11786	NOT3	88
25014755	NOT3_FAS11786	NOT3	113
25014756	NOT3_FAS11786	NOT3	159
25014757	NOT3_FAS11786	NOT3	155
25014758	NOT3_FAS11786	NOT3	165
25014759	NOT3_FAS11786	NOT3	95
25014760	NOT3_FAS11786	NOT3	155
25014761	NOT3_FAS11786	NOT3	87
25014762	NOT3_FAS11786	NOT3	229
25014763	NOT3_FAS11786	NOT3	169
25014764	NOT3_FAS11786	NOT3	214
25014765	NOT3_FAS11786	NOT3	216
25014766	NOT3_FAS11786	NOT3	96
25014767	NOT3_FAS11786	NOT3	235
25014768	NOT3_FAS11786	NOT3	103
25014769	NOT3_FAS11786	NOT3	143
25014770	NOT3_FAS11786	NOT3	93
25014771	NOT3_FAS11786	NOT3	8
25014772	NOT3_FAS11786	NOT3	102
25014773	NOT3_FAS11786	NOT3	120
25014774	NOT3_FAS11786	NOT3	142
25014775	NOT3_FAS11786	NOT3	170
25014776	NOT3_FAS11786	NOT3	110
25014777	NOT3_FAS11786	NOT3	90
25014778	NOT3_FAS11786	NOT3	146
25014779	NOT3_FAS11786	NOT3	138
25014780	NOT3_FAS11786	NOT3	192
25014781	NOT3_FAS11786	NOT3	63
25014782	NOT3_FAS11786	NOT3	176
25014783	NOT3_FAS11786	NOT3	68
25014784	NOT3_FAS11786	NOT3	51
25014785	NOT3_FAS11786	NOT3	110
25014786	NOT3_FAS11786	NOT3	176
25014787	NOT3_FAS11786	NOT3	56
25014788	NOT3_FAS11786	NOT3	219
25014789	NOT3_FAS11786	NOT3	104
25014790	NOT3_FAS11786	NOT3	106
25014791	NOT3_FAS11786	NOT3	182
25014792	NOT3_FAS11786	NOT3	215
25014793	NOT3_FAS11786	NOT3	114
25014794	NOT3_FAS11786	NOT3	63
25014795	NOT3_FAS11786	NOT3	169
25014796	NOT3_FAS11786	NOT3	82
25014797	NOT3_FAS11786	NOT3	51
25014798	NOT3_FAS11786	NOT3	123
25014799	NOT3_FAS11786	NOT3	168
25014800	NOT3_FAS11786	NOT3	58
25014801	NOT3_FAS11786	NOT3	67
25014802	NOT3_FAS11786	NOT3	79
25014803	NOT3_FAS11786	NOT3	165
25014804	NOT3_FAS11786	NOT3	94
25014805	NOT3_FAS11786	NOT3	115
25014806	NOT3_FAS11786	NOT3	99
25014807	NOT3_FAS11786	NOT3	106
25014808	NOT3_FAS11786	NOT3	128
25014809	NOT3_FAS11786	NOT3	86
25014810	NOT3_FAS11786	NOT3	87
25014811	NOT3_FAS11786	NOT3	200
25014812	NOT3_FAS11786	NOT3	79
25014813	NOT3_FAS11786	NOT3	285
25014814	NOT3_FAS11786	NOT3	114
25014815	NOT3_FAS11786	NOT3	126
25014816	NOT3_FAS11786	NOT3	118
25014817	NOT3_FAS11786	NOT3	197
25014818	NOT3_FAS11786	NOT3	148
25014819	NOT3_FAS11786	NOT3	183
25014820	NOT3_FAS11786	NOT3	164
25014821	NOT3_FAS11786	NOT3	122
25014822	NOT3_FAS11786	NOT3	86
25014823	NOT3_FAS11786	NOT3	88
25014824	NOT3_FAS11786	NOT3	206
25014825	NOT3_FAS11786	NOT3	265
25014826	NOT3_FAS11786	NOT3	87
25014827	NOT3_FAS11786	NOT3	36
25014828	NOT3_FAS11786	NOT3	250
25014829	NOT3_FAS11786	NOT3	16
25014830	NOT3_FAS11786	NOT3	109
25014831	NOT3_FAS11786	NOT3	42
25014832	NOT3_FAS11786	NOT3	25
25014833	NOT3_FAS11786	NOT3	212
25014834	NOT3_FAS11786	NOT3	64
25014835	NOT3_FAS11786	NOT3	70
25014836	NOT3_FAS11786	NOT3	89
25014837	NOT3_FAS11786	NOT3	122
25014838	NOT3_FAS11786	NOT3	105
25014839	NOT3_FAS11786	NOT3	137
25014840	NOT3_FAS11786	NOT3	85
25014841	NOT3_FAS11786	NOT3	93
25014842	NOT3_FAS11786	NOT3	152
25014843	NOT3_FAS11786	NOT3	198
25014844	NOT3_FAS11786	NOT3	171
25014845	NOT3_FAS11786	NOT3	129
25014846	NOT3_FAS11786	NOT3	153
25014847	NOT3_FAS11786	NOT3	96
25014848	NOT3_FAS11786	NOT3	122
25014849	NOT3_FAS11786	NOT3	121
25014850	NOT3_FAS11786	NOT3	89
25014851	NOT3_FAS11786	NOT3	204
25014852	NOT3_FAS11786	NOT3	174
25014853	NOT3_FAS11786	NOT3	119
25014854	NOT3_FAS11786	NOT3	156
25014855	NOT3_FAS11786	NOT3	100
25014856	NOT3_FAS11786	NOT3	182
25014857	NOT3_FAS11786	NOT3	122
25014858	NOT3_FAS11786	NOT3	64
25014859	NOT3_FAS11786	NOT3	39
25014860	NOT3_FAS11786	NOT3	138
25014861	NOT3_FAS11786	NOT3	69
25014862	NOT3_FAS11786	NOT3	80
25014863	NOT3_FAS11786	NOT3	137
25014864	NOT3_FAS11786	NOT3	102
25014865	NOT3_FAS11786	NOT3	146
25014866	NOT3_FAS11786	NOT3	110
25014867	NOT3_FAS11786	NOT3	95
25014868	NOT3_FAS11786	NOT3	98
25014869	NOT3_FAS11786	NOT3	83
25014870	NOT3_FAS11786	NOT3	56
25014871	NOT3_FAS11786	NOT3	125
25014872	NOT3_FAS11786	NOT3	163
25014873	NOT3_FAS11786	NOT3	89
25014874	NOT3_FAS11786	NOT3	87
25014875	NOT3_FAS11786	NOT3	100
25014876	NOT3_FAS11786	NOT3	23
25014877	NOT3_FAS11786	NOT3	139
25014878	NOT3_FAS11786	NOT3	95
25014879	NOT3_FAS11786	NOT3	50
25014880	NOT3_FAS11786	NOT3	83
25014881	NOT3_FAS11786	NOT3	162
25014882	NOT3_FAS11786	NOT3	200
25014883	NOT3_FAS11786	NOT3	101
25014884	NOT3_FAS11786	NOT3	59
25014885	NOT3_FAS11786	NOT3	110
25014886	NOT3_FAS11786	NOT3	89
25014887	NOT3_FAS11786	NOT3	88
25014888	NOT3_FAS11786	NOT3	178
25014889	NOT3_FAS11786	NOT3	97
25014890	NOT3_FAS11786	NOT3	207
25014891	NOT3_FAS11786	NOT3	35
25014892	NOT3_FAS11786	NOT3	11
25014893	NOT3_FAS11786	NOT3	82
25014894	NOT3_FAS11786	NOT3	161
25014895	NOT3_FAS11786	NOT3	85
25014896	NOT3_FAS11786	NOT3	66
25014897	NOT3_FAS11786	NOT3	133
25014898	NOT3_FAS11786	NOT3	233
25014899	NOT3_FAS11786	NOT3	113
25014900	NOT3_FAS11786	NOT3	136
25014901	NOT3_FAS11786	NOT3	116
25014902	NOT3_FAS11786	NOT3	113
25014903	NOT3_FAS11786	NOT3	59
25014904	NOT3_FAS11786	NOT3	23
25014905	NOT3_FAS11786	NOT3	210
25014906	NOT3_FAS11786	NOT3	110
25014907	NOT3_FAS11786	NOT3	61
25014908	NOT3_FAS11786	NOT3	111
25014909	NOT3_FAS11786	NOT3	60
25014910	NOT3_FAS11786	NOT3	69
25014911	NOT3_FAS11786	NOT3	118
25014912	NOT3_FAS11786	NOT3	44
25014913	NOT3_FAS11786	NOT3	40
25014914	NOT3_FAS11786	NOT3	81
25014915	NOT3_FAS11786	NOT3	162
25014916	NOT3_FAS11786	NOT3	132
25014917	NOT3_FAS11786	NOT3	47
25014918	NOT3_FAS11786	NOT3	46
25014919	NOT3_FAS11786	NOT3	40
25014920	NOT3_FAS11786	NOT3	79
25014921	NOT3_FAS11786	NOT3	144
25014922	NOT3_FAS11786	NOT3	101
25014923	NOT3_FAS11786	NOT3	237
25014924	NOT3_FAS11786	NOT3	122
25014925	NOT3_FAS11786	NOT3	124
25014926	NOT3_FAS11786	NOT3	70
25014927	NOT3_FAS11786	NOT3	265
25014928	NOT3_FAS11786	NOT3	127
25014929	NOT3_FAS11786	NOT3	66
25014930	NOT3_FAS11786	NOT3	62
25014931	NOT3_FAS11786	NOT3	71
25014932	NOT3_FAS11786	NOT3	108
25014933	NOT3_FAS11786	NOT3	128
25014934	NOT3_FAS11786	NOT3	75
25014935	NOT3_FAS11786	NOT3	89
25014936	NOT3_FAS11786	NOT3	107
25014937	NOT3_FAS11786	NOT3	164
25014938	NOT3_FAS11786	NOT3	122
25014939	NOT3_FAS11786	NOT3	141
25014940	NOT3_FAS11786	NOT3	152
25014941	NOT3_FAS11786	NOT3	143
25014942	NOT3_FAS11786	NOT3	104
25014943	NOT3_FAS11786	NOT3	26
25014944	NOT3_FAS11786	NOT3	56
25014945	NOT3_FAS11786	NOT3	31
25014946	NOT3_FAS11786	NOT3	88
25014947	NOT3_FAS11786	NOT3	39
25014948	NOT3_FAS11786	NOT3	196
25014949	NOT3_FAS11786	NOT3	126
25014950	NOT3_FAS11786	NOT3	102
25014951	NOT3_FAS11786	NOT3	132
25014952	NOT3_FAS11786	NOT3	92
25014953	NOT3_FAS11786	NOT3	29
25014954	NOT3_FAS11786	NOT3	133
25014955	NOT3_FAS11786	NOT3	326
25014956	NOT3_FAS11786	NOT3	69
25014957	NOT3_FAS11786	NOT3	41
25014958	NOT3_FAS11786	NOT3	99
25014959	NOT3_FAS11786	NOT3	72
25014960	NOT3_FAS11786	NOT3	272
25014961	NOT3_FAS11786	NOT3	75
25014962	NOT3_FAS11786	NOT3	156
25014963	NOT3_FAS11786	NOT3	125
25014964	NOT3_FAS11786	NOT3	114
25014965	NOT3_FAS11786	NOT3	79
25014966	NOT3_FAS11786	NOT3	95
25014967	NOT3_FAS11786	NOT3	92
25014968	NOT3_FAS11786	NOT3	117
25014969	NOT3_FAS11786	NOT3	92
25014970	NOT3_FAS11786	NOT3	228
25014971	NOT3_FAS11786	NOT3	146
25014972	NOT3_FAS11786	NOT3	118
25014973	NOT3_FAS11786	NOT3	83
25014974	NOT3_FAS11786	NOT3	213
25014975	NOT3_FAS11786	NOT3	219
25014976	NOT3_FAS11786	NOT3	273
25014977	NOT3_FAS11786	NOT3	75
25014978	NOT3_FAS11786	NOT3	86
25014979	NOT3_FAS11786	NOT3	89
25014980	NOT3_FAS11786	NOT3	279
25014981	NOT3_FAS11786	NOT3	57
25014982	NOT3_FAS11786	NOT3	133
25014983	NOT3_FAS11786	NOT3	130
25014984	NOT3_FAS11786	NOT3	297
25014985	NOT3_FAS11786	NOT3	143
25014986	NOT3_FAS11786	NOT3	140
25014987	NOT3_FAS11786	NOT3	102
25014988	NOT3_FAS11786	NOT3	252
25014989	NOT3_FAS11786	NOT3	218
25014990	NOT3_FAS11786	NOT3	72
25014991	NOT3_FAS11786	NOT3	245
25014992	NOT3_FAS11786	NOT3	101
25014993	NOT3_FAS11786	NOT3	258
25014994	NOT3_FAS11786	NOT3	134
25014995	NOT3_FAS11786	NOT3	112
25014996	NOT3_FAS11786	NOT3	181
25014997	NOT3_FAS11786	NOT3	128
25014998	NOT3_FAS11786	NOT3	116
25014999	NOT3_FAS11786	NOT3	94
25015000	NOT3_FAS11786	NOT3	294
25015001	NOT3_FAS11786	NOT3	146
25015002	NOT3_FAS11786	NOT3	101
25015003	NOT3_FAS11786	NOT3	41
25015004	NOT3_FAS11786	NOT3	116
25015005	NOT3_FAS11786	NOT3	43
25015006	NOT3_FAS11786	NOT3	53
25015007	NOT3_FAS11786	NOT3	154
25015008	NOT3_FAS11786	NOT3	91
25015009	NOT3_FAS11786	NOT3	117
25015010	NOT3_FAS11786	NOT3	102
25015011	NOT3_FAS11786	NOT3	243
25015012	NOT3_FAS11786	NOT3	153
25015013	NOT3_FAS11786	NOT3	119
25015014	NOT3_FAS11786	NOT3	110
25015015	NOT3_FAS11786	NOT3	43
25015016	NOT3_FAS11786	NOT3	97
25015017	NOT3_FAS11786	NOT3	263
25015018	NOT3_FAS11786	NOT3	64
25015019	NOT3_FAS11786	NOT3	68
25015020	NOT3_FAS11786	NOT3	138
25015021	NOT3_FAS11786	NOT3	72
25015022	NOT3_FAS11786	NOT3	235
25015023	NOT3_FAS11786	NOT3	61
25015024	NOT3_FAS11786	NOT3	105
25015025	NOT3_FAS11786	NOT3	161
25015026	NOT3_FAS11786	NOT3	174
25015027	NOT3_FAS11786	NOT3	139
25015028	NOT3_FAS11786	NOT3	140
25015029	NOT3_FAS11786	NOT3	108
25015030	NOT3_FAS11786	NOT3	108
25015031	NOT3_FAS11786	NOT3	110
25015032	NOT3_FAS11786	NOT3	140
25015033	NOT3_FAS11786	NOT3	59
25015034	NOT3_FAS11786	NOT3	84
25015035	NOT3_FAS11786	NOT3	139
25015036	NOT3_FAS11786	NOT3	112
25015037	NOT3_FAS11786	NOT3	94
25015038	NOT3_FAS11786	NOT3	184
25015039	NOT3_FAS11786	NOT3	119
25015040	NOT3_FAS11786	NOT3	113
25015041	NOT3_FAS11786	NOT3	253
25015042	NOT3_FAS11786	NOT3	93
25015043	NOT3_FAS11786	NOT3	109
25015044	NOT3_FAS11786	NOT3	57
25015045	NOT3_FAS11786	NOT3	141
25015046	NOT3_FAS11786	NOT3	289
25015047	NOT3_FAS11786	NOT3	141
25015048	NOT3_FAS11786	NOT3	109
25015049	NOT3_FAS11786	NOT3	147
25015050	NOT3_FAS11786	NOT3	133
25015051	NOT3_FAS11786	NOT3	28
25015052	NOT3_FAS11786	NOT3	172
25015053	NOT3_FAS11786	NOT3	116
25015054	NOT3_FAS11786	NOT3	35
25015055	NOT3_FAS11786	NOT3	53
25015056	NOT3_FAS11786	NOT3	97
25015057	NOT3_FAS11786	NOT3	113
25015058	NOT3_FAS11786	NOT3	51
25015059	NOT3_FAS11786	NOT3	331
25015060	NOT3_FAS11786	NOT3	96
25015061	NOT3_FAS11786	NOT3	131
25015062	NOT3_FAS11786	NOT3	43
25015063	NOT3_FAS11786	NOT3	178
25015064	NOT3_FAS11786	NOT3	121
25015065	NOT3_FAS11786	NOT3	98
25015066	NOT3_FAS11786	NOT3	62
25015067	NOT3_FAS11786	NOT3	44
25015068	NOT3_FAS11786	NOT3	42
25015069	NOT3_FAS11786	NOT3	59
25015070	NOT3_FAS11786	NOT3	113
25015071	NOT3_FAS11786	NOT3	58
25015072	NOT3_FAS11786	NOT3	193
25015073	NOT3_FAS11786	NOT3	90
25015074	NOT3_FAS11786	NOT3	139
25015075	NOT3_FAS11786	NOT3	48
25015076	NOT3_FAS11786	NOT3	147
25015077	NOT3_FAS11786	NOT3	99
25015078	NOT3_FAS11786	NOT3	76
25015079	NOT3_FAS11786	NOT3	105
25015080	NOT3_FAS11786	NOT3	45
25015081	NOT3_FAS11786	NOT3	153
25015082	NOT3_FAS11786	NOT3	94
25015083	NOT3_FAS11786	NOT3	186
25015084	NOT3_FAS11786	NOT3	109
25015085	NOT3_FAS11786	NOT3	132
25015086	NOT3_FAS11786	NOT3	120
25015087	NOT3_FAS11786	NOT3	60
25015088	NOT3_FAS11786	NOT3	120
25015089	NOT3_FAS11786	NOT3	190
25015090	NOT3_FAS11786	NOT3	188
25015091	NOT3_FAS11786	NOT3	151
25015092	NOT3_FAS11786	NOT3	25
25015093	NOT3_FAS11786	NOT3	58
25015094	NOT3_FAS11786	NOT3	149
25015095	NOT3_FAS11786	NOT3	76
25015096	NOT3_FAS11786	NOT3	116
25015097	NOT3_FAS11786	NOT3	61
25015098	NOT3_FAS11786	NOT3	100
25015099	NOT3_FAS11786	NOT3	63
25015100	NOT3_FAS11786	NOT3	116
25015101	NOT3_FAS11786	NOT3	131
25015102	NOT3_FAS11786	NOT3	101
25015103	NOT3_FAS11786	NOT3	134
25015104	NOT3_FAS11786	NOT3	47
25015105	NOT3_FAS11786	NOT3	124
25015106	NOT3_FAS11786	NOT3	234
25015107	NOT3_FAS11786	NOT3	65
25015108	NOT3_FAS11786	NOT3	85
25015109	NOT3_FAS11786	NOT3	120
25015110	NOT3_FAS11786	NOT3	83
25015111	NOT3_FAS11786	NOT3	100
25015112	NOT3_FAS11786	NOT3	200
25015113	NOT3_FAS11786	NOT3	183
25015114	NOT3_FAS11786	NOT3	170
25015115	NOT3_FAS11786	NOT3	165
25015116	NOT3_FAS11786	NOT3	100
25015117	NOT3_FAS11786	NOT3	156
25015118	NOT3_FAS11786	NOT3	162
25015119	NOT3_FAS11786	NOT3	173
25015120	NOT3_FAS11786	NOT3	56
25015121	NOT3_FAS11786	NOT3	147
25015122	NOT3_FAS11786	NOT3	92
25015123	NOT3_FAS11786	NOT3	32
25015124	NOT3_FAS11786	NOT3	87
25015125	NOT3_FAS11786	NOT3	83
25015126	NOT3_FAS11786	NOT3	114
25015127	NOT3_FAS11786	NOT3	93
25015128	NOT3_FAS11786	NOT3	168
25015129	NOT3_FAS11786	NOT3	108
25015130	NOT3_FAS11786	NOT3	79
25015131	NOT3_FAS11786	NOT3	180
25015132	NOT3_FAS11786	NOT3	127
25015133	NOT3_FAS11786	NOT3	232
25015134	NOT3_FAS11786	NOT3	82
25015135	NOT3_FAS11786	NOT3	129
25015136	NOT3_FAS11786	NOT3	175
25015137	NOT3_FAS11786	NOT3	114
25015138	NOT3_FAS11786	NOT3	95
25015139	NOT3_FAS11786	NOT3	61
25015140	NOT3_FAS11786	NOT3	50
25015141	NOT3_FAS11786	NOT3	165
25015142	NOT3_FAS11786	NOT3	199
25015143	NOT3_FAS11786	NOT3	58
25015144	NOT3_FAS11786	NOT3	99
25015145	NOT3_FAS11786	NOT3	238
25015146	NOT3_FAS11786	NOT3	82
25015147	NOT3_FAS11786	NOT3	117
25015148	NOT3_FAS11786	NOT3	213
25015149	NOT3_FAS11786	NOT3	158
25015150	NOT3_FAS11786	NOT3	127
25015151	NOT3_FAS11786	NOT3	94
25015152	NOT3_FAS11786	NOT3	164
25015153	NOT3_FAS11786	NOT3	62
25015154	NOT3_FAS11786	NOT3	172
25015155	NOT3_FAS11786	NOT3	43
25015156	NOT3_FAS11786	NOT3	155
25015157	NOT3_FAS11786	NOT3	8
25015158	NOT3_FAS11786	NOT3	117
25015159	NOT3_FAS11786	NOT3	40
25015160	NOT3_FAS11786	NOT3	158
25015161	NOT3_FAS11786	NOT3	144
25015162	NOT3_FAS11786	NOT3	112
25015163	NOT3_FAS11786	NOT3	107
25015164	NOT3_FAS11786	NOT3	192
25015165	NOT3_FAS11786	NOT3	173
25015166	NOT3_FAS11786	NOT3	94
25015167	NOT3_FAS11786	NOT3	185
25015168	NOT3_FAS11786	NOT3	80
25015169	NOT3_FAS11786	NOT3	80
25015170	NOT3_FAS11786	NOT3	80
25015171	NOT3_FAS11786	NOT3	165
25015172	NOT3_FAS11786	NOT3	180
25015173	NOT3_FAS11786	NOT3	85
25015174	NOT3_FAS11786	NOT3	154
25015175	NOT3_FAS11786	NOT3	84
25015176	NOT3_FAS11786	NOT3	94
25015177	NOT3_FAS11786	NOT3	79
25015178	NOT3_FAS11786	NOT3	133
25015179	NOT3_FAS11786	NOT3	260
25015180	NOT3_FAS11786	NOT3	75
25015181	NOT3_FAS11786	NOT3	171
25015182	NOT3_FAS11786	NOT3	147
25015183	NOT3_FAS11786	NOT3	110
25015184	NOT3_FAS11786	NOT3	142
25015185	NOT3_FAS11786	NOT3	66
25015186	NOT3_FAS11786	NOT3	169
25015187	NOT3_FAS11786	NOT3	22
25015188	NOT3_FAS11786	NOT3	247
25015189	NOT3_FAS11786	NOT3	200
25015190	NOT3_FAS11786	NOT3	109
25015191	NOT3_FAS11786	NOT3	143
25015192	NOT3_FAS11786	NOT3	165
25015193	NOT3_FAS11786	NOT3	261
25015194	NOT3_FAS11786	NOT3	128
25015195	NOT3_FAS11786	NOT3	97
25015196	NOT3_FAS11786	NOT3	194
25015197	NOT3_FAS11786	NOT3	176
25015198	NOT3_FAS11786	NOT3	166
25015199	NOT3_FAS11786	NOT3	107
25015200	NOT3_FAS11786	NOT3	35
25015201	NOT3_FAS11786	NOT3	76
25015202	NOT3_FAS11786	NOT3	152
25015203	NOT3_FAS11786	NOT3	173
25015204	NOT3_FAS11786	NOT3	91
25015205	NOT3_FAS11786	NOT3	87
25015206	NOT3_FAS11786	NOT3	242
25015207	NOT3_FAS11786	NOT3	55
25015208	NOT3_FAS11786	NOT3	137
25015209	NOT3_FAS11786	NOT3	38
25015210	NOT3_FAS11786	NOT3	124
25015211	NOT3_FAS11786	NOT3	103
25015212	NOT3_FAS11786	NOT3	106
25015213	NOT3_FAS11786	NOT3	113
25015214	NOT3_FAS11786	NOT3	116
25015215	NOT3_FAS11786	NOT3	129
25015216	NOT3_FAS11786	NOT3	208
25015217	NOT3_FAS11786	NOT3	123
25015218	NOT3_FAS11786	NOT3	120
25015219	NOT3_FAS11786	NOT3	146
25015220	NOT3_FAS11786	NOT3	59
25015221	NOT3_FAS11786	NOT3	86
25015222	NOT3_FAS11786	NOT3	60
25015223	NOT3_FAS11786	NOT3	139
25015224	NOT3_FAS11786	NOT3	96
25015225	NOT3_FAS11786	NOT3	179
25015226	NOT3_FAS11786	NOT3	85
25015227	NOT3_FAS11786	NOT3	49
25015228	NOT3_FAS11786	NOT3	116
25015229	NOT3_FAS11786	NOT3	168
25015230	NOT3_FAS11786	NOT3	47
25015231	NOT3_FAS11786	NOT3	43
25015232	NOT3_FAS11786	NOT3	121
25015233	NOT3_FAS11786	NOT3	24
25015234	NOT3_FAS11786	NOT3	91
25015235	NOT3_FAS11786	NOT3	204
25015236	NOT3_FAS11786	NOT3	159
25015237	NOT3_FAS11786	NOT3	84
25015238	NOT3_FAS11786	NOT3	139
25015239	NOT3_FAS11786	NOT3	137
25015240	NOT3_FAS11786	NOT3	109
25015241	NOT3_FAS11786	NOT3	311
25015242	NOT3_FAS11786	NOT3	178
25015243	NOT3_FAS11786	NOT3	99
25015244	NOT3_FAS11786	NOT3	59
25015245	NOT3_FAS11786	NOT3	53
25015246	NOT3_FAS11786	NOT3	108
25015247	NOT3_FAS11786	NOT3	133
25015248	NOT3_FAS11786	NOT3	115
25015249	NOT3_FAS11786	NOT3	39
25015250	NOT3_FAS11786	NOT3	243
25015251	NOT3_FAS11786	NOT3	204
25015252	NOT3_FAS11786	NOT3	89
25015253	NOT3_FAS11786	NOT3	48
25015254	NOT3_FAS11786	NOT3	119
25015255	NOT3_FAS11786	NOT3	100
25015256	NOT3_FAS11786	NOT3	54
25015257	NOT3_FAS11786	NOT3	98
25015258	NOT3_FAS11786	NOT3	168
25015259	NOT3_FAS11786	NOT3	8
25015260	NOT3_FAS11786	NOT3	99
25015261	NOT3_FAS11786	NOT3	148
25015262	NOT3_FAS11786	NOT3	94
25015263	NOT3_FAS11786	NOT3	130
25015264	NOT3_FAS11786	NOT3	185
25015265	NOT3_FAS11786	NOT3	138
25015266	NOT3_FAS11786	NOT3	227
25015267	NOT3_FAS11786	NOT3	160
25015268	NOT3_FAS11786	NOT3	74
25015269	NOT3_FAS11786	NOT3	83
25015270	NOT3_FAS11786	NOT3	107
25015271	NOT3_FAS11786	NOT3	121
25015272	NOT3_FAS11786	NOT3	94
25015273	NOT3_FAS11786	NOT3	97
25015274	NOT3_FAS11786	NOT3	112
25015275	NOT3_FAS11786	NOT3	134
25015276	NOT3_FAS11786	NOT3	90
25015277	NOT3_FAS11786	NOT3	95
25015278	NOT3_FAS11786	NOT3	82
25015279	NOT3_FAS11786	NOT3	294
25015280	NOT3_FAS11786	NOT3	78
25015281	NOT3_FAS11786	NOT3	191
25015282	NOT3_FAS11786	NOT3	140
25015283	NOT3_FAS11786	NOT3	139
25015284	NOT3_FAS11786	NOT3	134
25015285	NOT3_FAS11786	NOT3	102
25015286	NOT3_FAS11786	NOT3	155
25015287	NOT3_FAS11786	NOT3	119
25015288	NOT3_FAS11786	NOT3	181
25015289	NOT3_FAS11786	NOT3	181
25015290	NOT3_FAS11786	NOT3	108
25015291	NOT3_FAS11786	NOT3	82
25015292	NOT3_FAS11786	NOT3	146
25015293	NOT3_FAS11786	NOT3	148
25015294	NOT3_FAS11786	NOT3	94
25015295	NOT3_FAS11786	NOT3	284
25015296	NOT3_FAS11786	NOT3	94
25015297	NOT3_FAS11786	NOT3	213
25015298	NOT3_FAS11786	NOT3	68
25015299	NOT3_FAS11786	NOT3	114
25015300	NOT3_FAS11786	NOT3	82
25015301	NOT3_FAS11786	NOT3	155
25015302	NOT3_FAS11786	NOT3	129
25015303	NOT3_FAS11786	NOT3	103
25015304	NOT3_FAS11786	NOT3	147
25015305	NOT3_FAS11786	NOT3	213
25015306	NOT3_FAS11786	NOT3	87
25015307	NOT3_FAS11786	NOT3	121
25015308	NOT3_FAS11786	NOT3	82
25015309	NOT3_FAS11786	NOT3	157
25015310	NOT3_FAS11786	NOT3	71
25015311	NOT3_FAS11786	NOT3	204
25015312	NOT3_FAS11786	NOT3	77
25015313	NOT3_FAS11786	NOT3	84
25015314	NOT3_FAS11786	NOT3	80
25015315	NOT3_FAS11786	NOT3	77
25015316	NOT3_FAS11786	NOT3	53
25015317	NOT3_FAS11786	NOT3	342
25015318	NOT3_FAS11786	NOT3	63
25015319	NOT3_FAS11786	NOT3	87
25015320	NOT3_FAS11786	NOT3	113
25015321	NOT3_FAS11786	NOT3	78
25015322	NOT3_FAS11786	NOT3	30
25015323	NOT3_FAS11786	NOT3	105
25015324	NOT3_FAS11786	NOT3	54
25015325	NOT3_FAS11786	NOT3	44
25015326	NOT3_FAS11786	NOT3	8
25015327	NOT3_FAS11786	NOT3	145
25015328	NOT3_FAS11786	NOT3	200
25015329	NOT3_FAS11786	NOT3	92
25015330	NOT3_FAS11786	NOT3	111
25015331	NOT3_FAS11786	NOT3	90
25015332	NOT3_FAS11786	NOT3	176
25015333	NOT3_FAS11786	NOT3	246
25015334	NOT3_FAS11786	NOT3	113
25015335	NOT3_FAS11786	NOT3	64
25015336	NOT3_FAS11786	NOT3	79
25015337	NOT3_FAS11786	NOT3	26
25015338	NOT3_FAS11786	NOT3	132
25015339	NOT3_FAS11786	NOT3	159
25015340	NOT3_FAS11786	NOT3	133
25015341	NOT3_FAS11786	NOT3	22
25015342	NOT3_FAS11786	NOT3	71
25015343	NOT3_FAS11786	NOT3	103
25015344	NOT3_FAS11786	NOT3	100
25015345	NOT3_FAS11786	NOT3	87
25015346	NOT3_FAS11786	NOT3	121
25015347	NOT3_FAS11786	NOT3	132
25015348	NOT3_FAS11786	NOT3	67
25015349	NOT3_FAS11786	NOT3	134
25015350	NOT3_FAS11786	NOT3	224
25015351	NOT3_FAS11786	NOT3	96
25015352	NOT3_FAS11786	NOT3	204
25015353	NOT3_FAS11786	NOT3	82
25015354	NOT3_FAS11786	NOT3	204
25015355	NOT3_FAS11786	NOT3	347
25015356	NOT3_FAS11786	NOT3	80
25015357	NOT3_FAS11786	NOT3	83
25015358	NOT3_FAS11786	NOT3	96
25015359	NOT3_FAS11786	NOT3	341
25015360	NOT3_FAS11786	NOT3	130
25015361	NOT3_FAS11786	NOT3	112
25015362	NOT3_FAS11786	NOT3	87
25015363	NOT3_FAS11786	NOT3	123
25015364	NOT3_FAS11786	NOT3	43
25015365	NOT3_FAS11786	NOT3	92
25015366	NOT3_FAS11786	NOT3	135
25015367	NOT3_FAS11786	NOT3	173
25015368	NOT3_FAS11786	NOT3	165
25015369	NOT3_FAS11786	NOT3	91
25015370	NOT3_FAS11786	NOT3	135
25015371	NOT3_FAS11786	NOT3	124
25015372	NOT3_FAS11786	NOT3	200
25015373	NOT3_FAS11786	NOT3	93
25015374	NOT3_FAS11786	NOT3	179
25015375	NOT3_FAS11786	NOT3	124
25015376	NOT3_FAS11786	NOT3	93
25015377	NOT3_FAS11786	NOT3	104
25015378	NOT3_FAS11786	NOT3	170
25015379	NOT3_FAS11786	NOT3	35
25015380	NOT3_FAS11786	NOT3	60
25015381	NOT3_FAS11786	NOT3	232
25015382	NOT3_FAS11786	NOT3	142
25015383	NOT3_FAS11786	NOT3	220
25015384	NOT3_FAS11786	NOT3	80
25015385	NOT3_FAS11786	NOT3	65
25015386	NOT3_FAS11786	NOT3	202
25015387	NOT3_FAS11786	NOT3	143
25015388	NOT3_FAS11786	NOT3	206
25015389	NOT3_FAS11786	NOT3	61
25015390	NOT3_FAS11786	NOT3	167
25015391	NOT3_FAS11786	NOT3	102
25015392	NOT3_FAS11786	NOT3	45
25015393	NOT3_FAS11786	NOT3	163
25015394	NOT3_FAS11786	NOT3	88
25015395	NOT3_FAS11786	NOT3	152
25015396	NOT3_FAS11786	NOT3	85
25015397	NOT3_FAS11786	NOT3	317
25015398	NOT3_FAS11786	NOT3	277
25015399	NOT3_FAS11786	NOT3	103
25015400	NOT3_FAS11786	NOT3	207
25015401	NOT3_FAS11786	NOT3	139
25015402	NOT3_FAS11786	NOT3	46
25015403	NOT3_FAS11786	NOT3	75
25015404	NOT3_FAS11786	NOT3	113
25015405	NOT3_FAS11786	NOT3	134
25015406	NOT3_FAS11786	NOT3	154
25015407	NOT3_FAS11786	NOT3	159
25015408	NOT3_FAS11786	NOT3	193
25015409	NOT3_FAS11786	NOT3	166
25015410	NOT3_FAS11786	NOT3	84
25015411	NOT3_FAS11786	NOT3	99
25015412	NOT3_FAS11786	NOT3	46
25015413	NOT3_FAS11786	NOT3	68
25015414	NOT3_FAS11786	NOT3	81
25015415	NOT3_FAS11786	NOT3	99
25015416	NOT3_FAS11786	NOT3	38
25015417	NOT3_FAS11786	NOT3	8
25015418	NOT3_FAS11786	NOT3	95
25015419	NOT3_FAS11786	NOT3	95
25015420	NOT3_FAS11786	NOT3	69
25015421	NOT3_FAS11786	NOT3	216
25015422	NOT3_FAS11786	NOT3	62
25015423	NOT3_FAS11786	NOT3	74
25015424	NOT3_FAS11786	NOT3	73
25015425	NOT3_FAS11786	NOT3	168
25015426	NOT3_FAS11786	NOT3	166
25015427	NOT3_FAS11786	NOT3	47
25015428	NOT3_FAS11786	NOT3	140
25015429	NOT3_FAS11786	NOT3	74
25015430	NOT3_FAS11786	NOT3	114
25015431	NOT3_FAS11786	NOT3	184
25015432	NOT3_FAS11786	NOT3	191
25015433	NOT3_FAS11786	NOT3	91
25015434	NOT3_FAS11786	NOT3	65
25015435	NOT3_FAS11786	NOT3	36
25015436	NOT3_FAS11786	NOT3	183
25015437	NOT3_FAS11786	NOT3	193
25015438	NOT3_FAS11786	NOT3	142
25015439	NOT3_FAS11786	NOT3	84
25015440	NOT3_FAS11786	NOT3	113
25015441	NOT3_FAS11786	NOT3	103
25015442	NOT3_FAS11786	NOT3	138
25015443	NOT3_FAS11786	NOT3	154
25015444	NOT3_FAS11786	NOT3	118
25015445	NOT3_FAS11786	NOT3	299
25015446	NOT3_FAS11786	NOT3	159
25015447	NOT3_FAS11786	NOT3	53
25015448	NOT3_FAS11786	NOT3	133
25015449	NOT3_FAS11786	NOT3	244
25015450	NOT3_FAS11786	NOT3	66
25015451	NOT3_FAS11786	NOT3	53
25015452	NOT3_FAS11786	NOT3	92
25015453	NOT3_FAS11786	NOT3	43
25015454	NOT3_FAS11786	NOT3	234
25015455	NOT3_FAS11786	NOT3	31
25015456	NOT3_FAS11786	NOT3	125
25015457	NOT3_FAS11786	NOT3	119
25015458	NOT3_FAS11786	NOT3	140
25015459	NOT3_FAS11786	NOT3	122
25015460	NOT3_FAS11786	NOT3	122
25015461	NOT3_FAS11786	NOT3	99
25015462	NOT3_FAS11786	NOT3	58
25015463	NOT3_FAS11786	NOT3	99
25015464	NOT3_FAS11786	NOT3	124
25015465	NOT3_FAS11786	NOT3	139
25015466	NOT3_FAS11786	NOT3	123
25015467	NOT3_FAS11786	NOT3	81
25015468	NOT3_FAS11786	NOT3	197
25015469	NOT3_FAS11786	NOT3	28
25015470	NOT3_FAS11786	NOT3	174
25015471	NOT3_FAS11786	NOT3	73
25015472	NOT3_FAS11786	NOT3	133
25015473	NOT3_FAS11786	NOT3	72
25015474	NOT3_FAS11786	NOT3	222
25015475	NOT3_FAS11786	NOT3	164
25015476	NOT3_FAS11786	NOT3	179
25015477	NOT3_FAS11786	NOT3	90
25015478	NOT3_FAS11786	NOT3	145
25015479	NOT3_FAS11786	NOT3	114
25015480	NOT3_FAS11786	NOT3	165
25015481	NOT3_FAS11786	NOT3	140
25015482	NOT3_FAS11786	NOT3	78
25015483	NOT3_FAS11786	NOT3	152
25015484	NOT3_FAS11786	NOT3	144
25015485	NOT3_FAS11786	NOT3	161
25015486	NOT3_FAS11786	NOT3	172
25015487	NOT3_FAS11786	NOT3	48
25015488	NOT3_FAS11786	NOT3	69
25015489	NOT3_FAS11786	NOT3	77
25015490	NOT3_FAS11786	NOT3	48
25015491	NOT3_FAS11786	NOT3	80
25015492	NOT3_FAS11786	NOT3	128
25015493	NOT3_FAS11786	NOT3	79
25015494	NOT3_FAS11786	NOT3	92
25015495	NOT3_FAS11786	NOT3	49
25015496	NOT3_FAS11786	NOT3	183
25015497	NOT3_FAS11786	NOT3	195
25015498	NOT3_FAS11786	NOT3	170
25015499	NOT3_FAS11786	NOT3	284
25015500	NOT3_FAS11786	NOT3	194
25015501	NOT3_FAS11786	NOT3	185
25015502	NOT3_FAS11786	NOT3	62
25015503	NOT3_FAS11786	NOT3	189
25015504	NOT3_FAS11786	NOT3	65
25015505	NOT3_FAS11786	NOT3	192
25015506	NOT3_FAS11786	NOT3	103
25015507	NOT3_FAS11786	NOT3	135
25015508	NOT3_FAS11786	NOT3	134
25015509	NOT3_FAS11786	NOT3	175
25015510	NOT3_FAS11786	NOT3	152
25015511	NOT3_FAS11786	NOT3	124
25015512	NOT3_FAS11786	NOT3	38
25015513	NOT3_FAS11786	NOT3	100
25015514	NOT3_FAS11786	NOT3	67
25015515	NOT3_FAS11786	NOT3	50
25015516	NOT3_FAS11786	NOT3	13
25015517	NOT3_FAS11786	NOT3	216
25015518	NOT3_FAS11786	NOT3	130
25015519	NOT3_FAS11786	NOT3	132
25015520	NOT3_FAS11786	NOT3	40
25015521	NOT3_FAS11786	NOT3	267
25015522	NOT3_FAS11786	NOT3	42
25015523	NOT3_FAS11786	NOT3	60
25015524	NOT3_FAS11786	NOT3	175
25015525	NOT3_FAS11786	NOT3	71
25015526	NOT3_FAS11786	NOT3	93
25015527	NOT3_FAS11786	NOT3	143
25015528	NOT3_FAS11786	NOT3	70
25015529	NOT3_FAS11786	NOT3	81
25015530	NOT3_FAS11786	NOT3	85
25015531	NOT3_FAS11786	NOT3	61
25015532	NOT3_FAS11786	NOT3	238
25015533	NOT3_FAS11786	NOT3	204
25015534	NOT3_FAS11786	NOT3	74
25015535	NOT3_FAS11786	NOT3	81
25015536	NOT3_FAS11786	NOT3	79
25015537	NOT3_FAS11786	NOT3	154
25015538	NOT3_FAS11786	NOT3	102
25015539	NOT3_FAS11786	NOT3	111
25015540	NOT3_FAS11786	NOT3	99
25015541	NOT3_FAS11786	NOT3	168
25015542	NOT3_FAS11786	NOT3	170
25015543	NOT3_FAS11786	NOT3	141
25015544	NOT3_FAS11786	NOT3	47
25015545	NOT3_FAS11786	NOT3	118
25015546	NOT3_FAS11786	NOT3	37
25015547	NOT3_FAS11786	NOT3	271
25015548	NOT3_FAS11786	NOT3	56
25015549	NOT3_FAS11786	NOT3	216
25015550	NOT3_FAS11786	NOT3	97
25015551	NOT3_FAS11786	NOT3	150
25015552	NOT3_FAS11786	NOT3	189
25015553	NOT3_FAS11786	NOT3	78
25015554	NOT3_FAS11786	NOT3	122
25015555	NOT3_FAS11786	NOT3	189
25015556	NOT3_FAS11786	NOT3	100
25015557	NOT3_FAS11786	NOT3	43
25015558	NOT3_FAS11786	NOT3	105
25015559	NOT3_FAS11786	NOT3	57
25015560	NOT3_FAS11786	NOT3	99
25015561	NOT3_FAS11786	NOT3	101
25015562	NOT3_FAS11786	NOT3	133
25015563	NOT3_FAS11786	NOT3	105
25015564	NOT3_FAS11786	NOT3	91
25015565	NOT3_FAS11786	NOT3	73
25015566	NOT3_FAS11786	NOT3	104
25015567	NOT3_FAS11786	NOT3	105
25015568	NOT3_FAS11786	NOT3	86
25015569	NOT3_FAS11786	NOT3	19
25015570	NOT3_FAS11786	NOT3	149
25015571	NOT3_FAS11786	NOT3	93
25015572	NOT3_FAS11786	NOT3	286
25015573	NOT3_FAS11786	NOT3	86
25015574	NOT3_FAS11786	NOT3	102
25015575	NOT3_FAS11786	NOT3	172
25015576	NOT3_FAS11786	NOT3	128
25015577	NOT3_FAS11786	NOT3	57
25015578	NOT3_FAS11786	NOT3	56
25015579	NOT3_FAS11786	NOT3	86
25015580	NOT3_FAS11786	NOT3	53
25015581	NOT3_FAS11786	NOT3	55
25015582	NOT3_FAS11786	NOT3	208
25015583	NOT3_FAS11786	NOT3	101
25015584	NOT3_FAS11786	NOT3	68
25015585	NOT3_FAS11786	NOT3	163
25015586	NOT3_FAS11786	NOT3	273
25015587	NOT3_FAS11786	NOT3	78
25015588	NOT3_FAS11786	NOT3	92
25015589	NOT3_FAS11786	NOT3	133
25015590	NOT3_FAS11786	NOT3	95
25015591	NOT3_FAS11786	NOT3	85
25015592	NOT3_FAS11786	NOT3	98
25015593	NOT3_FAS11786	NOT3	102
25015594	NOT3_FAS11786	NOT3	77
25015595	NOT3_FAS11786	NOT3	70
25015596	NOT3_FAS11786	NOT3	171
25015597	NOT3_FAS11786	NOT3	68
25015598	NOT3_FAS11786	NOT3	131
25015599	NOT3_FAS11786	NOT3	65
25015600	NOT3_FAS11786	NOT3	80
25015601	NOT3_FAS11786	NOT3	51
25015602	NOT3_FAS11786	NOT3	68
25015603	NOT3_FAS11786	NOT3	124
25015604	NOT3_FAS11786	NOT3	189
25015605	NOT3_FAS11786	NOT3	86
25015606	NOT3_FAS11786	NOT3	177
25015607	NOT3_FAS11786	NOT3	105
25015608	NOT3_FAS11786	NOT3	80
25015609	NOT3_FAS11786	NOT3	82
25015610	NOT3_FAS11786	NOT3	154
25015611	NOT3_FAS11786	NOT3	52
25015612	NOT3_FAS11786	NOT3	75
25015613	NOT3_FAS11786	NOT3	63
25015614	NOT3_FAS11786	NOT3	61
25015615	NOT3_FAS11786	NOT3	139
25015616	NOT3_FAS11786	NOT3	50
25015617	NOT3_FAS11786	NOT3	70
25015618	NOT3_FAS11786	NOT3	16
25015619	NOT3_FAS11786	NOT3	104
25015620	NOT3_FAS11786	NOT3	105
25015621	NOT3_FAS11786	NOT3	132
25015622	NOT3_FAS11786	NOT3	62
25015623	NOT3_FAS11786	NOT3	41
25015624	NOT3_FAS11786	NOT3	80
25015625	NOT3_FAS11786	NOT3	139
25015626	NOT3_FAS11786	NOT3	85
25015627	NOT3_FAS11786	NOT3	320
25015628	NOT3_FAS11786	NOT3	252
25015629	NOT3_FAS11786	NOT3	253
25015630	NOT3_FAS11786	NOT3	299
25015631	NOT3_FAS11786	NOT3	280
25015632	NOT3_FAS11786	NOT3	346
25015633	NOT3_FAS11786	NOT3	287
25015634	NOT3_FAS11786	NOT3	326
25015635	NOT3_FAS11786	NOT3	286
25015636	NOT3_FAS11786	NOT3	86
25015637	NOT3_FAS11786	NOT3	100
25015638	NOT3_FAS11786	NOT3	107
25015639	NOT3_FAS11786	NOT3	91
25015640	NOT3_FAS11786	NOT3	146
25015641	NOT3_FAS11786	NOT3	157
25015642	NOT3_FAS11786	NOT3	232
25015643	NOT3_FAS11786	NOT3	39
25015644	NOT3_FAS11786	NOT3	302
25015645	NOT3_FAS11786	NOT3	106
25015646	NOT3_FAS11786	NOT3	114
25015647	NOT3_FAS11786	NOT3	75
25015648	NOT3_FAS11786	NOT3	146
25015649	NOT3_FAS11786	NOT3	192
25015650	NOT3_FAS11786	NOT3	103
25015651	NOT3_FAS11786	NOT3	118
25015652	NOT3_FAS11786	NOT3	120
25015653	NOT3_FAS11786	NOT3	162
25015654	NOT3_FAS11786	NOT3	65
25015655	NOT3_FAS11786	NOT3	74
25015656	NOT3_FAS11786	NOT3	50
25015657	NOT3_FAS11786	NOT3	139
25015658	NOT3_FAS11786	NOT3	125
25015659	NOT3_FAS11786	NOT3	61
25015660	NOT3_FAS11786	NOT3	82
25015661	NOT3_FAS11786	NOT3	102
25015662	NOT3_FAS11786	NOT3	119
25015663	NOT3_FAS11786	NOT3	28
25015664	NOT3_FAS11786	NOT3	298
25015665	NOT3_FAS11786	NOT3	99
25015666	NOT3_FAS11786	NOT3	99
25015667	NOT3_FAS11786	NOT3	75
25015668	NOT3_FAS11786	NOT3	31
25015669	NOT3_FAS11786	NOT3	166
25015670	NOT3_FAS11786	NOT3	109
25015671	NOT3_FAS11786	NOT3	23
25015672	NOT3_FAS11786	NOT3	71
25015673	NOT3_FAS11786	NOT3	69
25015674	NOT3_FAS11786	NOT3	125
25015675	NOT3_FAS11786	NOT3	42
25015676	NOT3_FAS11786	NOT3	73
25015677	NOT3_FAS11786	NOT3	176
25015678	NOT3_FAS11786	NOT3	92
25015679	NOT3_FAS11786	NOT3	105
25015680	NOT3_FAS11786	NOT3	146
25015681	NOT3_FAS11786	NOT3	7
25015682	NOT3_FAS11786	NOT3	39
25015683	NOT3_FAS11786	NOT3	119
25015684	NOT3_FAS11786	NOT3	148
25015685	NOT3_FAS11786	NOT3	154
25015686	NOT3_FAS11786	NOT3	275
25015687	NOT3_FAS11786	NOT3	172
25015688	NOT3_FAS11786	NOT3	98
25015689	NOT3_FAS11786	NOT3	247
25015690	NOT3_FAS11786	NOT3	109
25015691	NOT3_FAS11786	NOT3	127
25015692	NOT3_FAS11786	NOT3	140
25015693	NOT3_FAS11786	NOT3	109
25015694	NOT3_FAS11786	NOT3	49
25015695	NOT3_FAS11786	NOT3	109
25015696	NOT3_FAS11786	NOT3	61
25015697	NOT3_FAS11786	NOT3	53
25015698	NOT3_FAS11786	NOT3	86
25015699	NOT3_FAS11786	NOT3	123
25015700	NOT3_FAS11786	NOT3	126
25015701	NOT3_FAS11786	NOT3	82
25015702	NOT3_FAS11786	NOT3	57
25015703	NOT3_FAS11786	NOT3	97
25015704	NOT3_FAS11786	NOT3	86
25015705	NOT3_FAS11786	NOT3	244
25015706	NOT3_FAS11786	NOT3	99
25015707	NOT3_FAS11786	NOT3	138
25015708	NOT3_FAS11786	NOT3	123
25015709	NOT3_FAS11786	NOT3	53
25015710	NOT3_FAS11786	NOT3	132
25015711	NOT3_FAS11786	NOT3	243
25015712	NOT3_FAS11786	NOT3	64
25015713	NOT3_FAS11786	NOT3	170
25015714	NOT3_FAS11786	NOT3	73
25015715	NOT3_FAS11786	NOT3	287
25015716	NOT3_FAS11786	NOT3	85
25015717	NOT3_FAS11786	NOT3	152
25015718	NOT3_FAS11786	NOT3	111
25015719	NOT3_FAS11786	NOT3	256
25015720	NOT3_FAS11786	NOT3	86
25015721	NOT3_FAS11786	NOT3	63
25015722	NOT3_FAS11786	NOT3	114
25015723	NOT3_FAS11786	NOT3	81
25015724	NOT3_FAS11786	NOT3	95
25015725	NOT3_FAS11786	NOT3	149
25015726	NOT3_FAS11786	NOT3	152
25015727	NOT3_FAS11786	NOT3	71
25015728	NOT3_FAS11786	NOT3	55
25015729	NOT3_FAS11786	NOT3	65
25015730	NOT3_FAS11786	NOT3	141
25015731	NOT3_FAS11786	NOT3	197
25015732	NOT3_FAS11786	NOT3	8
25015733	NOT3_FAS11786	NOT3	91
25015734	NOT3_FAS11786	NOT3	58
25015735	NOT3_FAS11786	NOT3	193
25015736	NOT3_FAS11786	NOT3	89
25015737	NOT3_FAS11786	NOT3	12
25015738	NOT3_FAS11786	NOT3	142
25015739	NOT3_FAS11786	NOT3	246
25015740	NOT3_FAS11786	NOT3	99
25015741	NOT3_FAS11786	NOT3	102
25015742	NOT3_FAS11786	NOT3	111
25015743	NOT3_FAS11786	NOT3	67
25015744	NOT3_FAS11786	NOT3	30
25015745	NOT3_FAS11786	NOT3	8
25015746	NOT3_FAS11786	NOT3	106
25015747	NOT3_FAS11786	NOT3	104
25015748	NOT3_FAS11786	NOT3	93
25015749	NOT3_FAS11786	NOT3	74
25015750	NOT3_FAS11786	NOT3	179
25015751	NOT3_FAS11786	NOT3	8
25015752	NOT3_FAS11786	NOT3	132
25015753	NOT3_FAS11786	NOT3	97
25015754	NOT3_FAS11786	NOT3	139
25015755	NOT3_FAS11786	NOT3	60
25015756	NOT3_FAS11786	NOT3	8
25015757	NOT3_FAS11786	NOT3	223
25015758	NOT3_FAS11786	NOT3	24
25015759	NOT3_FAS11786	NOT3	119
25015760	NOT3_FAS11786	NOT3	165
25015761	NOT3_FAS11786	NOT3	25
25015762	NOT3_FAS11786	NOT3	82
25015763	NOT3_FAS11786	NOT3	233
25015764	NOT3_FAS11786	NOT3	132
25015765	NOT3_FAS11786	NOT3	116
25015766	NOT3_FAS11786	NOT3	97
25015767	NOT3_FAS11786	NOT3	61
25015768	NOT3_FAS11786	NOT3	192
25015769	NOT3_FAS11786	NOT3	22
25015770	NOT3_FAS11786	NOT3	139
25015771	NOT3_FAS11786	NOT3	137
25015772	NOT3_FAS11786	NOT3	99
25015773	NOT3_FAS11786	NOT3	105
25015774	NOT3_FAS11786	NOT3	26
25015775	NOT3_FAS11786	NOT3	100
25015776	NOT3_FAS11786	NOT3	118
25015777	NOT3_FAS11786	NOT3	105
25015778	NOT3_FAS11786	NOT3	53
25015779	NOT3_FAS11786	NOT3	86
25015780	NOT3_FAS11786	NOT3	253
25015781	NOT3_FAS11786	NOT3	346
25015782	NOT3_FAS11786	NOT3	105
25015783	NOT3_FAS11786	NOT3	81
25015784	NOT3_FAS11786	NOT3	200
25015785	NOT3_FAS11786	NOT3	96
25015786	NOT3_FAS11786	NOT3	245
25015787	NOT3_FAS11786	NOT3	87
25015788	NOT3_FAS11786	NOT3	104
25015789	NOT3_FAS11786	NOT3	103
25015790	NOT3_FAS11786	NOT3	168
25015791	NOT3_FAS11786	NOT3	60
25015792	NOT3_FAS11786	NOT3	92
25015793	NOT3_FAS11786	NOT3	140
25015794	NOT3_FAS11786	NOT3	87
25015795	NOT3_FAS11786	NOT3	83
25015796	NOT3_FAS11786	NOT3	58
25015797	NOT3_FAS11786	NOT3	79
25015798	NOT3_FAS11786	NOT3	102
25015799	NOT3_FAS11786	NOT3	66
25015800	NOT3_FAS11786	NOT3	49
25015801	NOT3_FAS11786	NOT3	42
25015802	NOT3_FAS11786	NOT3	43
25015803	NOT3_FAS11786	NOT3	190
25015804	NOT3_FAS11786	NOT3	102
25015805	NOT3_FAS11786	NOT3	84
25015806	NOT3_FAS11786	NOT3	34
25015807	NOT3_FAS11786	NOT3	83
25015808	NOT3_FAS11786	NOT3	29
25015809	NOT3_FAS11786	NOT3	38
25015810	NOT3_FAS11786	NOT3	113
25015811	NOT3_FAS11786	NOT3	207
25015812	NOT3_FAS11786	NOT3	183
25015813	NOT3_FAS11786	NOT3	95
25015814	NOT3_FAS11786	NOT3	104
25015815	NOT3_FAS11786	NOT3	279
25015816	NOT3_FAS11786	NOT3	101
25015817	NOT3_FAS11786	NOT3	122
25015818	NOT3_FAS11786	NOT3	122
25015819	NOT3_FAS11786	NOT3	111
25015820	NOT3_FAS11786	NOT3	57
25015821	NOT3_FAS11786	NOT3	143
25015822	NOT3_FAS11786	NOT3	75
25015823	NOT3_FAS11786	NOT3	45
25015824	NOT3_FAS11786	NOT3	93
25015825	NOT3_FAS11786	NOT3	67
25015826	NOT3_FAS11786	NOT3	132
25015827	NOT3_FAS11786	NOT3	47
25015828	NOT3_FAS11786	NOT3	97
25015829	NOT3_FAS11786	NOT3	85
25015830	NOT3_FAS11786	NOT3	121
25015831	NOT3_FAS11786	NOT3	86
25015832	NOT3_FAS11786	NOT3	162
25015833	NOT3_FAS11786	NOT3	98
25015834	NOT3_FAS11786	NOT3	57
25015835	NOT3_FAS11786	NOT3	79
25015836	NOT3_FAS11786	NOT3	26
25015837	NOT3_FAS11786	NOT3	265
25015838	NOT3_FAS11786	NOT3	85
25015839	NOT3_FAS11786	NOT3	164
25015840	NOT3_FAS11786	NOT3	229
25015841	NOT3_FAS11786	NOT3	59
25015842	NOT3_FAS11786	NOT3	23
25015843	NOT3_FAS11786	NOT3	127
25015844	NOT3_FAS11786	NOT3	222
25015845	NOT3_FAS11786	NOT3	129
25015846	NOT3_FAS11786	NOT3	79
25015847	NOT3_FAS11786	NOT3	90
25015848	NOT3_FAS11786	NOT3	101
25015849	NOT3_FAS11786	NOT3	89
25015850	NOT3_FAS11786	NOT3	204
25015851	NOT3_FAS11786	NOT3	88
25015852	NOT3_FAS11786	NOT3	140
25015853	NOT3_FAS11786	NOT3	51
25015854	NOT3_FAS11786	NOT3	285
25015855	NOT3_FAS11786	NOT3	183
25015856	NOT3_FAS11786	NOT3	105
25015857	NOT3_FAS11786	NOT3	94
25015858	NOT3_FAS11786	NOT3	36
25015859	NOT3_FAS11786	NOT3	75
25015860	NOT3_FAS11786	NOT3	101
25015861	NOT3_FAS11786	NOT3	75
25015862	NOT3_FAS11786	NOT3	67
25015863	NOT3_FAS11786	NOT3	102
25015864	NOT3_FAS11786	NOT3	118
25015865	NOT3_FAS11786	NOT3	56
25015866	NOT3_FAS11786	NOT3	250
25015867	NOT3_FAS11786	NOT3	188
25015868	NOT3_FAS11786	NOT3	96
25015869	NOT3_FAS11786	NOT3	87
25015870	NOT3_FAS11786	NOT3	84
25015871	NOT3_FAS11786	NOT3	117
25015872	NOT3_FAS11786	NOT3	133
25015873	NOT3_FAS11786	NOT3	46
25015874	NOT3_FAS11786	NOT3	169
25015875	NOT3_FAS11786	NOT3	316
25015876	NOT3_FAS11786	NOT3	326
25015877	NOT3_FAS11786	NOT3	174
25015878	NOT3_FAS11786	NOT3	69
25015879	NOT3_FAS11786	NOT3	132
25015880	NOT3_FAS11786	NOT3	240
25015881	NOT3_FAS11786	NOT3	89
25015882	NOT3_FAS11786	NOT3	106
25015883	NOT3_FAS11786	NOT3	160
25015884	NOT3_FAS11786	NOT3	158
25015885	NOT3_FAS11786	NOT3	107
25015886	NOT3_FAS11786	NOT3	137
25015887	NOT3_FAS11786	NOT3	189
25015888	NOT3_FAS11786	NOT3	97
25015889	NOT3_FAS11786	NOT3	8
25015890	NOT3_FAS11786	NOT3	69
25015891	NOT3_FAS11786	NOT3	146
25015892	NOT3_FAS11786	NOT3	97
25015893	NOT3_FAS11786	NOT3	41
25015894	NOT3_FAS11786	NOT3	31
25015895	NOT3_FAS11786	NOT3	123
25015896	NOT3_FAS11786	NOT3	252
25015897	NOT3_FAS11786	NOT3	110
25015898	NOT3_FAS11786	NOT3	75
25015899	NOT3_FAS11786	NOT3	58
25015900	NOT3_FAS11786	NOT3	198
25015901	NOT3_FAS11786	NOT3	106
25015902	NOT3_FAS11786	NOT3	119
25015903	NOT3_FAS11786	NOT3	94
25015904	NOT3_FAS11786	NOT3	164
25015905	NOT3_FAS11786	NOT3	133
25015906	NOT3_FAS11786	NOT3	128
25015907	NOT3_FAS11786	NOT3	153
25015908	NOT3_FAS11786	NOT3	65
25015909	NOT3_FAS11786	NOT3	258
25015910	NOT3_FAS11786	NOT3	102
25015911	NOT3_FAS11786	NOT3	88
25015912	NOT3_FAS11786	NOT3	100
25015913	NOT3_FAS11786	NOT3	114
25015914	NOT3_FAS11786	NOT3	154
25015915	NOT3_FAS11786	NOT3	126
25015916	NOT3_FAS11786	NOT3	134
25015917	NOT3_FAS11786	NOT3	109
25015918	NOT3_FAS11786	NOT3	122
25015919	NOT3_FAS11786	NOT3	79
25015920	NOT3_FAS11786	NOT3	114
25015921	NOT3_FAS11786	NOT3	108
25015922	NOT3_FAS11786	NOT3	235
25015923	NOT3_FAS11786	NOT3	101
25015924	NOT3_FAS11786	NOT3	69
25015925	NOT3_FAS11786	NOT3	8
25015926	NOT3_FAS11786	NOT3	93
25015927	NOT3_FAS11786	NOT3	108
25015928	NOT3_FAS11786	NOT3	142
25015929	NOT3_FAS11786	NOT3	99
25015930	NOT3_FAS11786	NOT3	228
25015931	NOT3_FAS11786	NOT3	111
25015932	NOT3_FAS11786	NOT3	58
25015933	NOT3_FAS11786	NOT3	170
25015934	NOT3_FAS11786	NOT3	61
25015935	NOT3_FAS11786	NOT3	48
25015936	NOT3_FAS11786	NOT3	111
25015937	NOT3_FAS11786	NOT3	159
25015938	NOT3_FAS11786	NOT3	137
25015939	NOT3_FAS11786	NOT3	237
25015940	NOT3_FAS11786	NOT3	207
25015941	NOT3_FAS11786	NOT3	131
25015942	NOT3_FAS11786	NOT3	218
25015943	NOT3_FAS11786	NOT3	127
25015944	NOT3_FAS11786	NOT3	98
25015945	NOT3_FAS11786	NOT3	83
25015946	NOT3_FAS11786	NOT3	86
25015947	NOT3_FAS11786	NOT3	145
25015948	NOT3_FAS11786	NOT3	182
25015949	NOT3_FAS11786	NOT3	94
25015950	NOT3_FAS11786	NOT3	80
25015951	NOT3_FAS11786	NOT3	69
25015952	NOT3_FAS11786	NOT3	65
25015953	NOT3_FAS11786	NOT3	129
25015954	NOT3_FAS11786	NOT3	95
25015955	NOT3_FAS11786	NOT3	55
25015956	NOT3_FAS11786	NOT3	148
25015957	NOT3_FAS11786	NOT3	55
25015958	NOT3_FAS11786	NOT3	133
25015959	NOT3_FAS11786	NOT3	215
25015960	NOT3_FAS11786	NOT3	137
25015961	NOT3_FAS11786	NOT3	116
25015962	NOT3_FAS11786	NOT3	149
25015963	NOT3_FAS11786	NOT3	11
25015964	NOT3_FAS11786	NOT3	121
25015965	NOT3_FAS11786	NOT3	63
25015966	NOT3_FAS11786	NOT3	223
25015967	NOT3_FAS11786	NOT3	125
25015968	NOT3_FAS11786	NOT3	139
25015969	NOT3_FAS11786	NOT3	81
25015970	NOT3_FAS11786	NOT3	115
25015971	NOT3_FAS11786	NOT3	110
25015972	NOT3_FAS11786	NOT3	109
25015973	NOT3_FAS11786	NOT3	42
25015974	NOT3_FAS11786	NOT3	118
25015975	NOT3_FAS11786	NOT3	49
25015976	NOT3_FAS11786	NOT3	144
25015977	NOT3_FAS11786	NOT3	156
25015978	NOT3_FAS11786	NOT3	99
25015979	NOT3_FAS11786	NOT3	60
25015980	NOT3_FAS11786	NOT3	162
25015981	NOT3_FAS11786	NOT3	145
25015982	NOT3_FAS11786	NOT3	83
25015983	NOT3_FAS11786	NOT3	37
25015984	NOT3_FAS11786	NOT3	100
25015985	NOT3_FAS11786	NOT3	106
25015986	NOT3_FAS11786	NOT3	161
25015987	NOT3_FAS11786	NOT3	106
25015988	NOT3_FAS11786	NOT3	146
25015989	NOT3_FAS11786	NOT3	75
25015990	NOT3_FAS11786	NOT3	31
25015991	NOT3_FAS11786	NOT3	178
25015992	NOT3_FAS11786	NOT3	160
25015993	NOT3_FAS11786	NOT3	172
25015994	NOT3_FAS11786	NOT3	25
25015995	NOT3_FAS11786	NOT3	112
25015996	NOT3_FAS11786	NOT3	182
25015997	NOT3_FAS11786	NOT3	126
25015998	NOT3_FAS11786	NOT3	272
25015999	NOT3_FAS11786	NOT3	192
25016000	NOT3_FAS11786	NOT3	63
25016001	NOT3_FAS11786	NOT3	152
25016002	NOT3_FAS11786	NOT3	116
25016003	NOT3_FAS11786	NOT3	69
25016004	NOT3_FAS11786	NOT3	88
25016005	NOT3_FAS11786	NOT3	177
25016006	NOT3_FAS11786	NOT3	93
25016007	NOT3_FAS11786	NOT3	100
25016008	NOT3_FAS11786	NOT3	82
25016009	NOT3_FAS11786	NOT3	11
25016010	NOT3_FAS11786	NOT3	216
25016011	NOT3_FAS11786	NOT3	163
25016012	NOT3_FAS11786	NOT3	56
25016013	NOT3_FAS11786	NOT3	111
25016014	NOT3_FAS11786	NOT3	118
25016015	NOT3_FAS11786	NOT3	95
25016016	NOT3_FAS11786	NOT3	137
25016017	NOT3_FAS11786	NOT3	70
25016018	NOT3_FAS11786	NOT3	122
25016019	NOT3_FAS11786	NOT3	95
25016020	NOT3_FAS11786	NOT3	75
25016021	NOT3_FAS11786	NOT3	126
25016022	NOT3_FAS11786	NOT3	64
25016023	NOT3_FAS11786	NOT3	124
25016024	NOT3_FAS11786	NOT3	68
25016025	NOT3_FAS11786	NOT3	72
25016026	NOT3_FAS11786	NOT3	96
25016027	NOT3_FAS11786	NOT3	23
25016028	NOT3_FAS11786	NOT3	207
25016029	NOT3_FAS11786	NOT3	200
25016030	NOT3_FAS11786	NOT3	152
25016031	NOT3_FAS11786	NOT3	82
25016032	NOT3_FAS11786	NOT3	87
25016033	NOT3_FAS11786	NOT3	103
25016034	NOT3_FAS11786	NOT3	155
25016035	NOT3_FAS11786	NOT3	96
25016036	NOT3_FAS11786	NOT3	163
25016037	NOT3_FAS11786	NOT3	141
25016038	NOT3_FAS11786	NOT3	125
25016039	NOT3_FAS11786	NOT3	212
25016040	NOT3_FAS11786	NOT3	163
25016041	NOT3_FAS11786	NOT3	39
25016042	NOT3_FAS11786	NOT3	39
25016043	NOT3_FAS11786	NOT3	198
25016044	NOT3_FAS11786	NOT3	102
25016045	NOT3_FAS11786	NOT3	94
25016046	NOT3_FAS11786	NOT3	101
25016047	NOT3_FAS11786	NOT3	40
25016048	NOT3_FAS11786	NOT3	221
25016049	NOT3_FAS11786	NOT3	122
25016050	NOT3_FAS11786	NOT3	137
25016051	NOT3_FAS11786	NOT3	27
25016052	NOT3_FAS11786	NOT3	156
25016053	NOT3_FAS11786	NOT3	64
25016054	NOT3_FAS11786	NOT3	59
25016055	NOT3_FAS11786	NOT3	86
25016056	NOT3_FAS11786	NOT3	66
25016057	NOT3_FAS11786	NOT3	206
25016058	NOT3_FAS11786	NOT3	181
25016059	NOT3_FAS11786	NOT3	70
25016060	NOT3_FAS11786	NOT3	169
25016061	NOT3_FAS11786	NOT3	138
25016062	NOT3_FAS11786	NOT3	265
25016063	NOT3_FAS11786	NOT3	185
25016064	NOT3_FAS11786	NOT3	97
25016065	NOT3_FAS11786	NOT3	117
25016066	NOT3_FAS11786	NOT3	159
25016067	NOT3_FAS11786	NOT3	51
25016068	NOT3_FAS11786	NOT3	261
25016069	NOT3_FAS11786	NOT3	102
25016070	NOT3_FAS11786	NOT3	89
25016071	NOT3_FAS11786	NOT3	118
25016072	NOT3_FAS11786	NOT3	210
25016073	NOT3_FAS11786	NOT3	133
25016074	NOT3_FAS11786	NOT3	59
25016075	NOT3_FAS11786	NOT3	44
25016076	NOT3_FAS11786	NOT3	117
25016077	NOT3_FAS11786	NOT3	160
25016078	NOT3_FAS11786	NOT3	143
25016079	NOT3_FAS11786	NOT3	89
25016080	NOT3_FAS11786	NOT3	95
25016081	NOT3_FAS11786	NOT3	104
25016082	NOT3_FAS11786	NOT3	90
25016083	NOT3_FAS11786	NOT3	110
25016084	NOT3_FAS11786	NOT3	130
25016085	NOT3_FAS11786	NOT3	103
25016086	NOT3_FAS11786	NOT3	171
25016087	NOT3_FAS11786	NOT3	110
25016088	NOT3_FAS11786	NOT3	71
25016089	NOT3_FAS11786	NOT3	73
25016090	NOT3_FAS11786	NOT3	82
25016091	NOT3_FAS11786	NOT3	110
25016092	NOT3_FAS11786	NOT3	221
25016093	NOT3_FAS11786	NOT3	176
25016094	NOT3_FAS11786	NOT3	81
25016095	NOT3_FAS11786	NOT3	143
25016096	NOT3_FAS11786	NOT3	197
25016097	NOT3_FAS11786	NOT3	63
25016098	NOT3_FAS11786	NOT3	60
25016099	NOT3_FAS11786	NOT3	61
25016100	NOT3_FAS11786	NOT3	125
25016101	NOT3_FAS11786	NOT3	92
25016102	NOT3_FAS11786	NOT3	123
25016103	NOT3_FAS11786	NOT3	50
25016104	NOT3_FAS11786	NOT3	108
25016105	NOT3_FAS11786	NOT3	132
25016106	NOT3_FAS11786	NOT3	143
25016107	NOT3_FAS11786	NOT3	85
25016108	NOT3_FAS11786	NOT3	106
25016109	NOT3_FAS11786	NOT3	125
25016110	NOT3_FAS11786	NOT3	129
25016111	NOT3_FAS11786	NOT3	228
25016112	NOT3_FAS11786	NOT3	84
25016113	NOT3_FAS11786	NOT3	113
25016114	NOT3_FAS11786	NOT3	88
25016115	NOT3_FAS11786	NOT3	63
25016116	NOT3_FAS11786	NOT3	108
25016117	NOT3_FAS11786	NOT3	61
25016118	NOT3_FAS11786	NOT3	219
25016119	NOT3_FAS11786	NOT3	110
25016120	NOT3_FAS11786	NOT3	179
25016121	NOT3_FAS11786	NOT3	73
25016122	NOT3_FAS11786	NOT3	107
25016123	NOT3_FAS11786	NOT3	235
25016124	NOT3_FAS11786	NOT3	128
25016125	NOT3_FAS11786	NOT3	175
25016126	NOT3_FAS11786	NOT3	196
25016127	NOT3_FAS11786	NOT3	164
25016128	NOT3_FAS11786	NOT3	146
25016129	NOT3_FAS11786	NOT3	89
25016130	NOT3_FAS11786	NOT3	121
25016131	NOT3_FAS11786	NOT3	176
25016132	NOT3_FAS11786	NOT3	89
25016133	NOT3_FAS11786	NOT3	114
25016134	NOT3_FAS11786	NOT3	86
25016135	NOT3_FAS11786	NOT3	148
25016136	NOT3_FAS11786	NOT3	64
25016137	NOT3_FAS11786	NOT3	153
25016138	NOT3_FAS11786	NOT3	162
25016139	NOT3_FAS11786	NOT3	219
25016140	NOT3_FAS11786	NOT3	59
25016141	NOT3_FAS11786	NOT3	149
25016142	NOT3_FAS11786	NOT3	85
25016143	NOT3_FAS11786	NOT3	75
25016144	NOT3_FAS11786	NOT3	87
25016145	NOT3_FAS11786	NOT3	209
25016146	NOT3_FAS11786	NOT3	183
25016147	NOT3_FAS11786	NOT3	104
25016148	NOT3_FAS11786	NOT3	128
25016149	NOT3_FAS11786	NOT3	92
25016150	NOT3_FAS11786	NOT3	159
25016151	NOT3_FAS11786	NOT3	51
25016152	NOT3_FAS11786	NOT3	233
25016153	NOT3_FAS11786	NOT3	11
25016154	NOT3_FAS11786	NOT3	155
25016155	NOT3_FAS11786	NOT3	50
25016156	NOT3_FAS11786	NOT3	93
25016157	NOT3_FAS11786	NOT3	102
25016158	NOT3_FAS11786	NOT3	204
25016159	NOT3_FAS11786	NOT3	178
25016160	NOT3_FAS11786	NOT3	16
25016161	NOT3_FAS11786	NOT3	119
25016162	NOT3_FAS11786	NOT3	81
25016163	NOT3_FAS11786	NOT3	95
25016164	NOT3_FAS11786	NOT3	140
25016165	NOT3_FAS11786	NOT3	122
25016166	NOT3_FAS11786	NOT3	120
25016167	NOT3_FAS11786	NOT3	179
25016168	NOT3_FAS11786	NOT3	203
25016169	NOT3_FAS11786	NOT3	72
25016170	NOT3_FAS11786	NOT3	98
25016171	NOT3_FAS11786	NOT3	114
25016172	NOT3_FAS11786	NOT3	181
25016173	NOT3_FAS11786	NOT3	90
25016174	NOT3_FAS11786	NOT3	115
25016175	NOT3_FAS11786	NOT3	113
25016176	NOT3_FAS11786	NOT3	89
25016177	NOT3_FAS11786	NOT3	138
25016178	NOT3_FAS11786	NOT3	128
25016179	NOT3_FAS11786	NOT3	176
25016180	NOT3_FAS11786	NOT3	141
25016181	NOT3_FAS11786	NOT3	86
25016182	NOT3_FAS11786	NOT3	59
25016183	NOT3_FAS11786	NOT3	92
25016184	NOT3_FAS11786	NOT3	213
25016185	NOT3_FAS11786	NOT3	69
25016186	NOT3_FAS11786	NOT3	116
25016187	NOT3_FAS11786	NOT3	88
25016188	NOT3_FAS11786	NOT3	75
25016189	NOT3_FAS11786	NOT3	62
25016190	NOT3_FAS11786	NOT3	297
25016191	NOT3_FAS11786	NOT3	164
25016192	NOT3_FAS11786	NOT3	122
25016193	NOT3_FAS11786	NOT3	56
25016194	NOT3_FAS11786	NOT3	25
25016195	NOT3_FAS11786	NOT3	83
25016196	NOT3_FAS11786	NOT3	105
25016197	NOT3_FAS11786	NOT3	151
25016198	NOT3_FAS11786	NOT3	100
25016199	NOT3_FAS11786	NOT3	133
25016200	NOT3_FAS11786	NOT3	162
25016201	NOT3_FAS11786	NOT3	193
25016202	NOT3_FAS11786	NOT3	125
25016203	NOT3_FAS11786	NOT3	136
25016204	NOT3_FAS11786	NOT3	55
25016205	NOT3_FAS11786	NOT3	71
25016206	NOT3_FAS11786	NOT3	94
25016207	NOT3_FAS11786	NOT3	294
25016208	NOT3_FAS11786	NOT3	146
25016209	NOT3_FAS11786	NOT3	101
25016210	NOT3_FAS11786	NOT3	101
25016211	NOT3_FAS11786	NOT3	41
25016212	NOT3_FAS11786	NOT3	133
25016213	NOT3_FAS11786	NOT3	69
25016214	NOT3_FAS11786	NOT3	116
25016215	NOT3_FAS11786	NOT3	43
25016216	NOT3_FAS11786	NOT3	53
25016217	NOT3_FAS11786	NOT3	154
25016218	NOT3_FAS11786	NOT3	91
25016219	NOT3_FAS11786	NOT3	117
25016220	NOT3_FAS11786	NOT3	102
25016221	NOT3_FAS11786	NOT3	243
25016222	NOT3_FAS11786	NOT3	153
25016223	NOT3_FAS11786	NOT3	119
25016224	NOT3_FAS11786	NOT3	110
25016225	NOT3_FAS11786	NOT3	214
25016226	NOT3_FAS11786	NOT3	113
25016227	NOT3_FAS11786	NOT3	43
25016228	NOT3_FAS11786	NOT3	97
25016229	NOT3_FAS11786	NOT3	263
25016230	NOT3_FAS11786	NOT3	64
25016231	NOT3_FAS11786	NOT3	68
25016232	NOT3_FAS11786	NOT3	138
25016233	NOT3_FAS11786	NOT3	72
25016234	NOT3_FAS11786	NOT3	235
25016235	NOT3_FAS11786	NOT3	61
25016236	NOT3_FAS11786	NOT3	105
25016237	NOT3_FAS11786	NOT3	144
25016238	NOT3_FAS11786	NOT3	161
25016239	NOT3_FAS11786	NOT3	103
25016240	NOT3_FAS11786	NOT3	174
25016241	NOT3_FAS11786	NOT3	76
25016242	NOT3_FAS11786	NOT3	139
25016243	NOT3_FAS11786	NOT3	140
25016244	NOT3_FAS11786	NOT3	108
25016245	NOT3_FAS11786	NOT3	129
25016246	NOT3_FAS11786	NOT3	47
25016247	NOT3_FAS11786	NOT3	108
25016248	NOT3_FAS11786	NOT3	155
25016249	NOT3_FAS11786	NOT3	110
25016250	NOT3_FAS11786	NOT3	140
25016251	NOT3_FAS11786	NOT3	59
25016252	NOT3_FAS11786	NOT3	84
25016253	NOT3_FAS11786	NOT3	139
25016254	NOT3_FAS11786	NOT3	112
25016255	NOT3_FAS11786	NOT3	94
25016256	NOT3_FAS11786	NOT3	184
25016257	NOT3_FAS11786	NOT3	119
25016258	NOT3_FAS11786	NOT3	113
25016259	NOT3_FAS11786	NOT3	253
25016260	NOT3_FAS11786	NOT3	93
25016261	NOT3_FAS11786	NOT3	109
25016262	NOT3_FAS11786	NOT3	57
25016263	NOT3_FAS11786	NOT3	141
25016264	NOT3_FAS11786	NOT3	289
25016265	NOT3_FAS11786	NOT3	141
25016266	NOT3_FAS11786	NOT3	109
25016267	NOT3_FAS11786	NOT3	147
25016268	NOT3_FAS11786	NOT3	133
25016269	NOT3_FAS11786	NOT3	28
25016270	NOT3_FAS11786	NOT3	172
25016271	NOT3_FAS11786	NOT3	116
25016272	NOT3_FAS11786	NOT3	35
25016273	NOT3_FAS11786	NOT3	53
25016274	NOT3_FAS11786	NOT3	97
25016275	NOT3_FAS11786	NOT3	113
25016276	NOT3_FAS11786	NOT3	51
25016277	NOT3_FAS11786	NOT3	331
25016278	NOT3_FAS11786	NOT3	96
25016279	NOT3_FAS11786	NOT3	131
25016280	NOT3_FAS11786	NOT3	43
25016281	NOT3_FAS11786	NOT3	178
25016282	NOT3_FAS11786	NOT3	121
25016283	NOT3_FAS11786	NOT3	98
25016284	NOT3_FAS11786	NOT3	62
25016285	NOT3_FAS11786	NOT3	44
25016286	NOT3_FAS11786	NOT3	42
25016287	NOT3_FAS11786	NOT3	59
25016288	NOT3_FAS11786	NOT3	113
25016289	NOT3_FAS11786	NOT3	58
25016290	NOT3_FAS11786	NOT3	193
25016291	NOT3_FAS11786	NOT3	90
25016292	NOT3_FAS11786	NOT3	139
25016293	NOT3_FAS11786	NOT3	48
25016294	NOT3_FAS11786	NOT3	147
25016295	NOT3_FAS11786	NOT3	99
25016296	NOT3_FAS11786	NOT3	76
25016297	NOT3_FAS11786	NOT3	105
25016298	NOT3_FAS11786	NOT3	45
25016299	NOT3_FAS11786	NOT3	153
25016300	NOT3_FAS11786	NOT3	94
25016301	NOT3_FAS11786	NOT3	186
25016302	NOT3_FAS11786	NOT3	109
25016303	NOT3_FAS11786	NOT3	132
25016304	NOT3_FAS11786	NOT3	120
25016305	NOT3_FAS11786	NOT3	60
25016306	NOT3_FAS11786	NOT3	120
25016307	NOT3_FAS11786	NOT3	190
25016308	NOT3_FAS11786	NOT3	188
25016309	NOT3_FAS11786	NOT3	151
25016310	NOT3_FAS11786	NOT3	58
25016311	NOT3_FAS11786	NOT3	149
25016312	NOT3_FAS11786	NOT3	76
25016313	NOT3_FAS11786	NOT3	116
25016314	NOT3_FAS11786	NOT3	61
25016315	NOT3_FAS11786	NOT3	100
25016316	NOT3_FAS11786	NOT3	116
25016317	NOT3_FAS11786	NOT3	131
25016318	NOT3_FAS11786	NOT3	101
25016319	NOT3_FAS11786	NOT3	134
25016320	NOT3_FAS11786	NOT3	47
25016321	NOT3_FAS11786	NOT3	124
25016322	NOT3_FAS11786	NOT3	234
25016323	NOT3_FAS11786	NOT3	65
25016324	NOT3_FAS11786	NOT3	85
25016325	NOT3_FAS11786	NOT3	120
25016326	NOT3_FAS11786	NOT3	83
25016327	NOT3_FAS11786	NOT3	100
25016328	NOT3_FAS11786	NOT3	200
25016329	NOT3_FAS11786	NOT3	183
25016330	NOT3_FAS11786	NOT3	170
25016331	NOT3_FAS11786	NOT3	165
25016332	NOT3_FAS11786	NOT3	100
25016333	NOT3_FAS11786	NOT3	156
25016334	NOT3_FAS11786	NOT3	162
25016335	NOT3_FAS11786	NOT3	173
25016336	NOT3_FAS11786	NOT3	56
25016337	NOT3_FAS11786	NOT3	147
25016338	NOT3_FAS11786	NOT3	92
25016339	NOT3_FAS11786	NOT3	32
25016340	NOT3_FAS11786	NOT3	114
25016341	NOT3_FAS11786	NOT3	93
25016342	NOT3_FAS11786	NOT3	168
25016343	NOT3_FAS11786	NOT3	108
25016344	NOT3_FAS11786	NOT3	79
25016345	NOT3_FAS11786	NOT3	180
25016346	NOT3_FAS11786	NOT3	127
25016347	NOT3_FAS11786	NOT3	232
25016348	NOT3_FAS11786	NOT3	82
25016349	NOT3_FAS11786	NOT3	129
25016350	NOT3_FAS11786	NOT3	175
25016351	NOT3_FAS11786	NOT3	114
25016352	NOT3_FAS11786	NOT3	95
25016353	NOT3_FAS11786	NOT3	61
25016354	NOT3_FAS11786	NOT3	50
25016355	NOT3_FAS11786	NOT3	165
25016356	NOT3_FAS11786	NOT3	199
25016357	NOT3_FAS11786	NOT3	58
25016358	NOT3_FAS11786	NOT3	99
25016359	NOT3_FAS11786	NOT3	238
25016360	NOT3_FAS11786	NOT3	82
25016361	NOT3_FAS11786	NOT3	117
25016362	NOT3_FAS11786	NOT3	213
25016363	NOT3_FAS11786	NOT3	158
25016364	NOT3_FAS11786	NOT3	127
25016365	NOT3_FAS11786	NOT3	94
25016366	NOT3_FAS11786	NOT3	164
25016367	NOT3_FAS11786	NOT3	62
25016368	NOT3_FAS11786	NOT3	172
25016369	NOT3_FAS11786	NOT3	155
25016370	NOT3_FAS11786	NOT3	8
25016371	NOT3_FAS11786	NOT3	117
25016372	NOT3_FAS11786	NOT3	40
25016373	NOT3_FAS11786	NOT3	158
25016374	NOT3_FAS11786	NOT3	144
25016375	NOT3_FAS11786	NOT3	112
25016376	NOT3_FAS11786	NOT3	107
25016377	NOT3_FAS11786	NOT3	192
25016378	NOT3_FAS11786	NOT3	173
25016379	NOT3_FAS11786	NOT3	94
25016380	NOT3_FAS11786	NOT3	185
25016381	NOT3_FAS11786	NOT3	80
25016382	NOT3_FAS11786	NOT3	80
25016383	NOT3_FAS11786	NOT3	80
25016384	NOT3_FAS11786	NOT3	165
25016385	NOT3_FAS11786	NOT3	180
25016386	NOT3_FAS11786	NOT3	85
25016387	NOT3_FAS11786	NOT3	154
25016388	NOT3_FAS11786	NOT3	84
25016389	NOT3_FAS11786	NOT3	94
25016390	NOT3_FAS11786	NOT3	79
25016391	NOT3_FAS11786	NOT3	133
25016392	NOT3_FAS11786	NOT3	260
25016393	NOT3_FAS11786	NOT3	75
25016394	NOT3_FAS11786	NOT3	171
25016395	NOT3_FAS11786	NOT3	147
25016396	NOT3_FAS11786	NOT3	110
25016397	NOT3_FAS11786	NOT3	142
25016398	NOT3_FAS11786	NOT3	169
25016399	NOT3_FAS11786	NOT3	22
25016400	NOT3_FAS11786	NOT3	247
25016401	NOT3_FAS11786	NOT3	200
25016402	NOT3_FAS11786	NOT3	109
25016403	NOT3_FAS11786	NOT3	143
25016404	NOT3_FAS11786	NOT3	165
25016405	NOT3_FAS11786	NOT3	261
25016406	NOT3_FAS11786	NOT3	128
25016407	NOT3_FAS11786	NOT3	97
25016408	NOT3_FAS11786	NOT3	194
25016409	NOT3_FAS11786	NOT3	176
25016410	NOT3_FAS11786	NOT3	166
25016411	NOT3_FAS11786	NOT3	107
25016412	NOT3_FAS11786	NOT3	35
25016413	NOT3_FAS11786	NOT3	76
25016414	NOT3_FAS11786	NOT3	152
25016415	NOT3_FAS11786	NOT3	173
25016416	NOT3_FAS11786	NOT3	91
25016417	NOT3_FAS11786	NOT3	87
25016418	NOT3_FAS11786	NOT3	242
25016419	NOT3_FAS11786	NOT3	55
25016420	NOT3_FAS11786	NOT3	137
25016421	NOT3_FAS11786	NOT3	38
25016422	NOT3_FAS11786	NOT3	124
25016423	NOT3_FAS11786	NOT3	103
25016424	NOT3_FAS11786	NOT3	106
25016425	NOT3_FAS11786	NOT3	113
25016426	NOT3_FAS11786	NOT3	116
25016427	NOT3_FAS11786	NOT3	129
25016428	NOT3_FAS11786	NOT3	208
25016429	NOT3_FAS11786	NOT3	123
25016430	NOT3_FAS11786	NOT3	120
25016431	NOT3_FAS11786	NOT3	146
25016432	NOT3_FAS11786	NOT3	59
25016433	NOT3_FAS11786	NOT3	86
25016434	NOT3_FAS11786	NOT3	60
25016435	NOT3_FAS11786	NOT3	139
25016436	NOT3_FAS11786	NOT3	96
25016437	NOT3_FAS11786	NOT3	179
25016438	NOT3_FAS11786	NOT3	85
25016439	NOT3_FAS11786	NOT3	49
25016440	NOT3_FAS11786	NOT3	116
25016441	NOT3_FAS11786	NOT3	101
25016442	NOT3_FAS11786	NOT3	168
25016443	NOT3_FAS11786	NOT3	47
25016444	NOT3_FAS11786	NOT3	43
25016445	NOT3_FAS11786	NOT3	121
25016446	NOT3_FAS11786	NOT3	24
25016447	NOT3_FAS11786	NOT3	91
25016448	NOT3_FAS11786	NOT3	204
25016449	NOT3_FAS11786	NOT3	159
25016450	NOT3_FAS11786	NOT3	84
25016451	NOT3_FAS11786	NOT3	139
25016452	NOT3_FAS11786	NOT3	137
25016453	NOT3_FAS11786	NOT3	109
25016454	NOT3_FAS11786	NOT3	311
25016455	NOT3_FAS11786	NOT3	178
25016456	NOT3_FAS11786	NOT3	99
25016457	NOT3_FAS11786	NOT3	59
25016458	NOT3_FAS11786	NOT3	53
25016459	NOT3_FAS11786	NOT3	108
25016460	NOT3_FAS11786	NOT3	133
25016461	NOT3_FAS11786	NOT3	115
25016462	NOT3_FAS11786	NOT3	39
25016463	NOT3_FAS11786	NOT3	243
25016464	NOT3_FAS11786	NOT3	204
25016465	NOT3_FAS11786	NOT3	89
25016466	NOT3_FAS11786	NOT3	48
25016467	NOT3_FAS11786	NOT3	119
25016468	NOT3_FAS11786	NOT3	100
25016469	NOT3_FAS11786	NOT3	168
25016470	NOT3_FAS11786	NOT3	8
25016471	NOT3_FAS11786	NOT3	99
25016472	NOT3_FAS11786	NOT3	148
25016473	NOT3_FAS11786	NOT3	94
25016474	NOT3_FAS11786	NOT3	130
25016475	NOT3_FAS11786	NOT3	185
25016476	NOT3_FAS11786	NOT3	138
25016477	NOT3_FAS11786	NOT3	227
25016478	NOT3_FAS11786	NOT3	160
25016479	NOT3_FAS11786	NOT3	74
25016480	NOT3_FAS11786	NOT3	121
25016481	NOT3_FAS11786	NOT3	94
25016482	NOT3_FAS11786	NOT3	97
25016483	NOT3_FAS11786	NOT3	112
25016484	NOT3_FAS11786	NOT3	134
25016485	NOT3_FAS11786	NOT3	90
25016486	NOT3_FAS11786	NOT3	95
25016487	NOT3_FAS11786	NOT3	82
25016488	NOT3_FAS11786	NOT3	294
25016489	NOT3_FAS11786	NOT3	78
25016490	NOT3_FAS11786	NOT3	191
25016491	NOT3_FAS11786	NOT3	140
25016492	NOT3_FAS11786	NOT3	139
25016493	NOT3_FAS11786	NOT3	134
25016494	NOT3_FAS11786	NOT3	102
25016495	NOT3_FAS11786	NOT3	155
25016496	NOT3_FAS11786	NOT3	181
25016497	NOT3_FAS11786	NOT3	181
25016498	NOT3_FAS11786	NOT3	108
25016499	NOT3_FAS11786	NOT3	82
25016500	NOT3_FAS11786	NOT3	146
25016501	NOT3_FAS11786	NOT3	148
25016502	NOT3_FAS11786	NOT3	94
25016503	NOT3_FAS11786	NOT3	284
25016504	NOT3_FAS11786	NOT3	94
25016505	NOT3_FAS11786	NOT3	213
25016506	NOT3_FAS11786	NOT3	68
25016507	NOT3_FAS11786	NOT3	114
25016508	NOT3_FAS11786	NOT3	82
25016509	NOT3_FAS11786	NOT3	155
25016510	NOT3_FAS11786	NOT3	129
25016511	NOT3_FAS11786	NOT3	103
25016512	NOT3_FAS11786	NOT3	213
25016513	NOT3_FAS11786	NOT3	87
25016514	NOT3_FAS11786	NOT3	121
25016515	NOT3_FAS11786	NOT3	82
25016516	NOT3_FAS11786	NOT3	204
25016517	NOT3_FAS11786	NOT3	77
25016518	NOT3_FAS11786	NOT3	84
25016519	NOT3_FAS11786	NOT3	80
25016520	NOT3_FAS11786	NOT3	77
25016521	NOT3_FAS11786	NOT3	53
25016522	NOT3_FAS11786	NOT3	342
25016523	NOT3_FAS11786	NOT3	63
25016524	NOT3_FAS11786	NOT3	87
25016525	NOT3_FAS11786	NOT3	113
25016526	NOT3_FAS11786	NOT3	78
25016527	NOT3_FAS11786	NOT3	30
25016528	NOT3_FAS11786	NOT3	105
25016529	NOT3_FAS11786	NOT3	54
25016530	NOT3_FAS11786	NOT3	44
25016531	NOT3_FAS11786	NOT3	8
25016532	NOT3_FAS11786	NOT3	69
25016533	NOT3_FAS11786	NOT3	145
25016534	NOT3_FAS11786	NOT3	200
25016535	NOT3_FAS11786	NOT3	92
25016536	NOT3_FAS11786	NOT3	111
25016537	NOT3_FAS11786	NOT3	90
25016538	NOT3_FAS11786	NOT3	176
25016539	NOT3_FAS11786	NOT3	246
25016540	NOT3_FAS11786	NOT3	64
25016541	NOT3_FAS11786	NOT3	79
25016542	NOT3_FAS11786	NOT3	132
25016543	NOT3_FAS11786	NOT3	159
25016544	NOT3_FAS11786	NOT3	133
25016545	NOT3_FAS11786	NOT3	71
25016546	NOT3_FAS11786	NOT3	103
25016547	NOT3_FAS11786	NOT3	100
25016548	NOT3_FAS11786	NOT3	121
25016549	NOT3_FAS11786	NOT3	132
25016550	NOT3_FAS11786	NOT3	67
25016551	NOT3_FAS11786	NOT3	134
25016552	NOT3_FAS11786	NOT3	224
25016553	NOT3_FAS11786	NOT3	96
25016554	NOT3_FAS11786	NOT3	204
25016555	NOT3_FAS11786	NOT3	347
25016556	NOT3_FAS11786	NOT3	80
25016557	NOT3_FAS11786	NOT3	83
25016558	NOT3_FAS11786	NOT3	341
25016559	NOT3_FAS11786	NOT3	130
25016560	NOT3_FAS11786	NOT3	112
25016561	NOT3_FAS11786	NOT3	123
25016562	NOT3_FAS11786	NOT3	43
25016563	NOT3_FAS11786	NOT3	92
25016564	NOT3_FAS11786	NOT3	135
25016565	NOT3_FAS11786	NOT3	173
25016566	NOT3_FAS11786	NOT3	165
25016567	NOT3_FAS11786	NOT3	91
25016568	NOT3_FAS11786	NOT3	135
25016569	NOT3_FAS11786	NOT3	124
25016570	NOT3_FAS11786	NOT3	104
25016571	NOT3_FAS11786	NOT3	170
25016572	NOT3_FAS11786	NOT3	35
25016573	NOT3_FAS11786	NOT3	60
25016574	NOT3_FAS11786	NOT3	232
25016575	NOT3_FAS11786	NOT3	142
25016576	NOT3_FAS11786	NOT3	220
25016577	NOT3_FAS11786	NOT3	80
25016578	NOT3_FAS11786	NOT3	65
25016579	NOT3_FAS11786	NOT3	202
25016580	NOT3_FAS11786	NOT3	143
25016581	NOT3_FAS11786	NOT3	206
25016582	NOT3_FAS11786	NOT3	167
25016583	NOT3_FAS11786	NOT3	102
25016584	NOT3_FAS11786	NOT3	45
25016585	NOT3_FAS11786	NOT3	152
25016586	NOT3_FAS11786	NOT3	85
25016587	NOT3_FAS11786	NOT3	317
25016588	NOT3_FAS11786	NOT3	277
25016589	NOT3_FAS11786	NOT3	103
25016590	NOT3_FAS11786	NOT3	207
25016591	NOT3_FAS11786	NOT3	139
25016592	NOT3_FAS11786	NOT3	46
25016593	NOT3_FAS11786	NOT3	113
25016594	NOT3_FAS11786	NOT3	154
25016595	NOT3_FAS11786	NOT3	159
25016596	NOT3_FAS11786	NOT3	84
25016597	NOT3_FAS11786	NOT3	46
25016598	NOT3_FAS11786	NOT3	99
25016599	NOT3_FAS11786	NOT3	81
25016600	NOT3_FAS11786	NOT3	179
25016601	NOT3_FAS11786	NOT3	80
25016602	NOT3_FAS11786	NOT3	122
25016603	NOT3_FAS11786	NOT3	72
25016604	NOT3_FAS11786	NOT3	77
25016605	NOT3_FAS11786	NOT3	234
25016606	NOT3_FAS11786	NOT3	49
25016607	NOT3_FAS11786	NOT3	58
25016608	NOT3_FAS11786	NOT3	99
25016609	NOT3_FAS11786	NOT3	123
25016610	NOT3_FAS11786	NOT3	133
25016611	NOT3_FAS11786	NOT3	90
25016612	NOT3_FAS11786	NOT3	145
25016613	NOT3_FAS11786	NOT3	114
25016614	NOT3_FAS11786	NOT3	165
25016615	NOT3_FAS11786	NOT3	140
25016616	NOT3_FAS11786	NOT3	152
25016617	NOT3_FAS11786	NOT3	48
25016618	NOT3_FAS11786	NOT3	87
25016619	NOT3_FAS11786	NOT3	31
25016620	NOT3_FAS11786	NOT3	119
25016621	NOT3_FAS11786	NOT3	140
25016622	NOT3_FAS11786	NOT3	122
25016623	NOT3_FAS11786	NOT3	99
25016624	NOT3_FAS11786	NOT3	124
25016625	NOT3_FAS11786	NOT3	139
25016626	NOT3_FAS11786	NOT3	197
25016627	NOT3_FAS11786	NOT3	28
25016628	NOT3_FAS11786	NOT3	174
25016629	NOT3_FAS11786	NOT3	73
25016630	NOT3_FAS11786	NOT3	78
25016631	NOT3_FAS11786	NOT3	144
25016632	NOT3_FAS11786	NOT3	95
25016633	NOT3_FAS11786	NOT3	88
25016634	NOT3_FAS11786	NOT3	244
25016635	NOT3_FAS11786	NOT3	125
25016636	NOT3_FAS11786	NOT3	36
25016637	NOT3_FAS11786	NOT3	40
25016638	NOT3_FAS11786	NOT3	193
25016639	NOT3_FAS11786	NOT3	53
25016640	NOT3_FAS11786	NOT3	119
25016641	NOT3_FAS11786	NOT3	204
25016642	NOT3_FAS11786	NOT3	87
25016643	NOT3_FAS11786	NOT3	157
25016644	NOT3_FAS11786	NOT3	69
25016645	NOT3_FAS11786	NOT3	166
25016646	NOT3_FAS11786	NOT3	107
25016647	NOT3_FAS11786	NOT3	216
25016648	NOT3_FAS11786	NOT3	61
25016649	NOT3_FAS11786	NOT3	200
25016650	NOT3_FAS11786	NOT3	71
25016651	NOT3_FAS11786	NOT3	93
25016652	NOT3_FAS11786	NOT3	113
25016653	NOT3_FAS11786	NOT3	140
25016654	NOT3_FAS11786	NOT3	183
25016655	NOT3_FAS11786	NOT3	74
25016656	NOT3_FAS11786	NOT3	74
25016657	NOT3_FAS11786	NOT3	179
25016658	NOT3_FAS11786	NOT3	73
25016659	NOT3_FAS11786	NOT3	66
25016660	NOT3_FAS11786	NOT3	93
25016661	NOT3_FAS11786	NOT3	114
25016662	NOT3_FAS11786	NOT3	84
25016663	NOT3_FAS11786	NOT3	222
25016664	NOT3_FAS11786	NOT3	154
25016665	NOT3_FAS11786	NOT3	54
25016666	NOT3_FAS11786	NOT3	75
25016667	NOT3_FAS11786	NOT3	164
25016668	NOT3_FAS11786	NOT3	166
25016669	NOT3_FAS11786	NOT3	83
25016670	NOT3_FAS11786	NOT3	26
25016671	NOT3_FAS11786	NOT3	8
25016672	NOT3_FAS11786	NOT3	184
25016673	NOT3_FAS11786	NOT3	163
25016674	NOT3_FAS11786	NOT3	133
25016675	NOT3_FAS11786	NOT3	66
25016676	NOT3_FAS11786	NOT3	118
25016677	NOT3_FAS11786	NOT3	191
25016678	NOT3_FAS11786	NOT3	99
25016679	NOT3_FAS11786	NOT3	43
25016680	NOT3_FAS11786	NOT3	299
25016681	NOT3_FAS11786	NOT3	68
25016682	NOT3_FAS11786	NOT3	159
25016683	NOT3_FAS11786	NOT3	81
25016684	NOT3_FAS11786	NOT3	38
25016685	NOT3_FAS11786	NOT3	95
25016686	NOT3_FAS11786	NOT3	113
25016687	NOT3_FAS11786	NOT3	147
25016688	NOT3_FAS11786	NOT3	91
25016689	NOT3_FAS11786	NOT3	92
25016690	NOT3_FAS11786	NOT3	53
25016691	NOT3_FAS11786	NOT3	47
25016692	NOT3_FAS11786	NOT3	62
25016693	NOT3_FAS11786	NOT3	161
25016694	NOT3_FAS11786	NOT3	134
25016695	NOT3_FAS11786	NOT3	172
25016696	NOT3_FAS11786	NOT3	48
25016697	NOT3_FAS11786	NOT3	168
25016698	NOT3_FAS11786	NOT3	103
25016699	NOT3_FAS11786	NOT3	128
25016700	NOT3_FAS11786	NOT3	79
25016701	NOT3_FAS11786	NOT3	92
25016702	NOT3_FAS11786	NOT3	183
25016703	NOT3_FAS11786	NOT3	87
25016704	NOT3_FAS11786	NOT3	82
25016705	NOT3_FAS11786	NOT3	43
25016706	NOT3_FAS11786	NOT3	83
25016707	NOT3_FAS11786	NOT3	195
25016708	NOT3_FAS11786	NOT3	193
25016709	NOT3_FAS11786	NOT3	142
25016710	NOT3_FAS11786	NOT3	96
25016711	NOT3_FAS11786	NOT3	116
25016712	NOT3_FAS11786	NOT3	170
25016713	NOT3_FAS11786	NOT3	138
25016714	NOT3_FAS11786	NOT3	284
25016715	NOT3_FAS11786	NOT3	194
25016716	NOT3_FAS11786	NOT3	185
25016717	NOT3_FAS11786	NOT3	62
25016718	NOT3_FAS11786	NOT3	189
25016719	NOT3_FAS11786	NOT3	98
25016720	NOT3_FAS11786	NOT3	65
25016721	NOT3_FAS11786	NOT3	192
25016722	NOT3_FAS11786	NOT3	103
25016723	NOT3_FAS11786	NOT3	65
25016724	NOT3_FAS11786	NOT3	135
25016725	NOT3_FAS11786	NOT3	134
25016726	NOT3_FAS11786	NOT3	175
25016727	NOT3_FAS11786	NOT3	152
25016728	NOT3_FAS11786	NOT3	124
25016729	NOT3_FAS11786	NOT3	38
25016730	NOT3_FAS11786	NOT3	100
25016731	NOT3_FAS11786	NOT3	25
25016732	NOT3_FAS11786	NOT3	67
25016733	NOT3_FAS11786	NOT3	63
25016734	NOT3_FAS11786	NOT3	50
25016735	NOT3_FAS11786	NOT3	13
25016736	NOT3_FAS11786	NOT3	216
25016737	NOT3_FAS11786	NOT3	130
25016738	NOT3_FAS11786	NOT3	132
25016739	NOT3_FAS11786	NOT3	40
25016740	NOT3_FAS11786	NOT3	267
25016741	NOT3_FAS11786	NOT3	42
25016742	NOT3_FAS11786	NOT3	60
25016743	NOT3_FAS11786	NOT3	175
25016744	NOT3_FAS11786	NOT3	71
25016745	NOT3_FAS11786	NOT3	93
25016746	NOT3_FAS11786	NOT3	143
25016747	NOT3_FAS11786	NOT3	70
25016748	NOT3_FAS11786	NOT3	81
25016749	NOT3_FAS11786	NOT3	85
25016750	NOT3_FAS11786	NOT3	61
25016751	NOT3_FAS11786	NOT3	238
25016752	NOT3_FAS11786	NOT3	204
25016753	NOT3_FAS11786	NOT3	74
25016754	NOT3_FAS11786	NOT3	81
25016755	NOT3_FAS11786	NOT3	79
25016756	NOT3_FAS11786	NOT3	154
25016757	NOT3_FAS11786	NOT3	102
25016758	NOT3_FAS11786	NOT3	111
25016759	NOT3_FAS11786	NOT3	99
25016760	NOT3_FAS11786	NOT3	168
25016761	NOT3_FAS11786	NOT3	170
25016762	NOT3_FAS11786	NOT3	141
25016763	NOT3_FAS11786	NOT3	47
25016764	NOT3_FAS11786	NOT3	37
25016765	NOT3_FAS11786	NOT3	124
25016766	NOT3_FAS11786	NOT3	271
25016767	NOT3_FAS11786	NOT3	56
25016768	NOT3_FAS11786	NOT3	216
25016769	NOT3_FAS11786	NOT3	97
25016770	NOT3_FAS11786	NOT3	150
25016771	NOT3_FAS11786	NOT3	189
25016772	NOT3_FAS11786	NOT3	78
25016773	NOT3_FAS11786	NOT3	122
25016774	NOT3_FAS11786	NOT3	189
25016775	NOT3_FAS11786	NOT3	100
25016776	NOT3_FAS11786	NOT3	43
25016777	NOT3_FAS11786	NOT3	105
25016778	NOT3_FAS11786	NOT3	57
25016779	NOT3_FAS11786	NOT3	99
25016780	NOT3_FAS11786	NOT3	101
25016781	NOT3_FAS11786	NOT3	133
25016782	NOT3_FAS11786	NOT3	22
25016783	NOT3_FAS11786	NOT3	105
25016784	NOT3_FAS11786	NOT3	91
25016785	NOT3_FAS11786	NOT3	73
25016786	NOT3_FAS11786	NOT3	104
25016787	NOT3_FAS11786	NOT3	124
25016788	NOT3_FAS11786	NOT3	105
25016789	NOT3_FAS11786	NOT3	35
25016790	NOT3_FAS11786	NOT3	70
25016791	NOT3_FAS11786	NOT3	86
25016792	NOT3_FAS11786	NOT3	19
25016793	NOT3_FAS11786	NOT3	149
25016794	NOT3_FAS11786	NOT3	93
25016795	NOT3_FAS11786	NOT3	286
25016796	NOT3_FAS11786	NOT3	86
25016797	NOT3_FAS11786	NOT3	102
25016798	NOT3_FAS11786	NOT3	161
25016799	NOT3_FAS11786	NOT3	172
25016800	NOT3_FAS11786	NOT3	128
25016801	NOT3_FAS11786	NOT3	57
25016802	NOT3_FAS11786	NOT3	56
25016803	NOT3_FAS11786	NOT3	86
25016804	NOT3_FAS11786	NOT3	53
25016805	NOT3_FAS11786	NOT3	55
25016806	NOT3_FAS11786	NOT3	98
25016807	NOT3_FAS11786	NOT3	208
25016808	NOT3_FAS11786	NOT3	101
25016809	NOT3_FAS11786	NOT3	68
25016810	NOT3_FAS11786	NOT3	163
25016811	NOT3_FAS11786	NOT3	74
25016812	NOT3_FAS11786	NOT3	273
25016813	NOT3_FAS11786	NOT3	78
25016814	NOT3_FAS11786	NOT3	92
25016815	NOT3_FAS11786	NOT3	133
25016816	NOT3_FAS11786	NOT3	250
25016817	NOT3_FAS11786	NOT3	95
25016818	NOT3_FAS11786	NOT3	85
25016819	NOT3_FAS11786	NOT3	98
25016820	NOT3_FAS11786	NOT3	102
25016821	NOT3_FAS11786	NOT3	77
25016822	NOT3_FAS11786	NOT3	70
25016823	NOT3_FAS11786	NOT3	171
25016824	NOT3_FAS11786	NOT3	68
25016825	NOT3_FAS11786	NOT3	131
25016826	NOT3_FAS11786	NOT3	65
25016827	NOT3_FAS11786	NOT3	80
25016828	NOT3_FAS11786	NOT3	51
25016829	NOT3_FAS11786	NOT3	68
25016830	NOT3_FAS11786	NOT3	124
25016831	NOT3_FAS11786	NOT3	189
25016832	NOT3_FAS11786	NOT3	86
25016833	NOT3_FAS11786	NOT3	177
25016834	NOT3_FAS11786	NOT3	105
25016835	NOT3_FAS11786	NOT3	80
25016836	NOT3_FAS11786	NOT3	82
25016837	NOT3_FAS11786	NOT3	154
25016838	NOT3_FAS11786	NOT3	52
25016839	NOT3_FAS11786	NOT3	75
25016840	NOT3_FAS11786	NOT3	63
25016841	NOT3_FAS11786	NOT3	61
25016842	NOT3_FAS11786	NOT3	139
25016843	NOT3_FAS11786	NOT3	50
25016844	NOT3_FAS11786	NOT3	70
25016845	NOT3_FAS11786	NOT3	16
25016846	NOT3_FAS11786	NOT3	104
25016847	NOT3_FAS11786	NOT3	105
25016848	NOT3_FAS11786	NOT3	132
25016849	NOT3_FAS11786	NOT3	62
25016850	NOT3_FAS11786	NOT3	41
25016851	NOT3_FAS11786	NOT3	80
25016852	NOT3_FAS11786	NOT3	139
25016853	NOT3_FAS11786	NOT3	85
25016854	NOT3_FAS11786	NOT3	320
25016855	NOT3_FAS11786	NOT3	252
25016856	NOT3_FAS11786	NOT3	253
25016857	NOT3_FAS11786	NOT3	299
25016858	NOT3_FAS11786	NOT3	280
25016859	NOT3_FAS11786	NOT3	346
25016860	NOT3_FAS11786	NOT3	287
25016861	NOT3_FAS11786	NOT3	326
25016862	NOT3_FAS11786	NOT3	132
25016863	NOT3_FAS11786	NOT3	165
25016864	NOT3_FAS11786	NOT3	286
25016865	NOT3_FAS11786	NOT3	86
25016866	NOT3_FAS11786	NOT3	100
25016867	NOT3_FAS11786	NOT3	107
25016868	NOT3_FAS11786	NOT3	91
25016869	NOT3_FAS11786	NOT3	146
25016870	NOT3_FAS11786	NOT3	157
25016871	NOT3_FAS11786	NOT3	232
25016872	NOT3_FAS11786	NOT3	39
25016873	NOT3_FAS11786	NOT3	302
25016874	NOT3_FAS11786	NOT3	106
25016875	NOT3_FAS11786	NOT3	114
25016876	NOT3_FAS11786	NOT3	75
25016877	NOT3_FAS11786	NOT3	146
25016878	NOT3_FAS11786	NOT3	192
25016879	NOT3_FAS11786	NOT3	103
25016880	NOT3_FAS11786	NOT3	118
25016881	NOT3_FAS11786	NOT3	120
25016882	NOT3_FAS11786	NOT3	162
25016883	NOT3_FAS11786	NOT3	65
25016884	NOT3_FAS11786	NOT3	74
25016885	NOT3_FAS11786	NOT3	50
25016886	NOT3_FAS11786	NOT3	139
25016887	NOT3_FAS11786	NOT3	125
25016888	NOT3_FAS11786	NOT3	61
25016889	NOT3_FAS11786	NOT3	82
25016890	NOT3_FAS11786	NOT3	102
25016891	NOT3_FAS11786	NOT3	119
25016892	NOT3_FAS11786	NOT3	28
25016893	NOT3_FAS11786	NOT3	298
25016894	NOT3_FAS11786	NOT3	99
25016895	NOT3_FAS11786	NOT3	99
25016896	NOT3_FAS11786	NOT3	75
25016897	NOT3_FAS11786	NOT3	31
25016898	NOT3_FAS11786	NOT3	166
25016899	NOT3_FAS11786	NOT3	109
25016900	NOT3_FAS11786	NOT3	23
25016901	NOT3_FAS11786	NOT3	71
25016902	NOT3_FAS11786	NOT3	69
25016903	NOT3_FAS11786	NOT3	125
25016904	NOT3_FAS11786	NOT3	42
25016905	NOT3_FAS11786	NOT3	73
25016906	NOT3_FAS11786	NOT3	176
25016907	NOT3_FAS11786	NOT3	92
25016908	NOT3_FAS11786	NOT3	146
25016909	NOT3_FAS11786	NOT3	7
25016910	NOT3_FAS11786	NOT3	39
25016911	NOT3_FAS11786	NOT3	119
25016912	NOT3_FAS11786	NOT3	148
25016913	NOT3_FAS11786	NOT3	154
25016914	NOT3_FAS11786	NOT3	275
25016915	NOT3_FAS11786	NOT3	172
25016916	NOT3_FAS11786	NOT3	98
25016917	NOT3_FAS11786	NOT3	247
25016918	NOT3_FAS11786	NOT3	109
25016919	NOT3_FAS11786	NOT3	127
25016920	NOT3_FAS11786	NOT3	140
25016921	NOT3_FAS11786	NOT3	109
25016922	NOT3_FAS11786	NOT3	49
25016923	NOT3_FAS11786	NOT3	109
25016924	NOT3_FAS11786	NOT3	61
25016925	NOT3_FAS11786	NOT3	53
25016926	NOT3_FAS11786	NOT3	86
25016927	NOT3_FAS11786	NOT3	123
25016928	NOT3_FAS11786	NOT3	126
25016929	NOT3_FAS11786	NOT3	82
25016930	NOT3_FAS11786	NOT3	57
25016931	NOT3_FAS11786	NOT3	97
25016932	NOT3_FAS11786	NOT3	86
25016933	NOT3_FAS11786	NOT3	244
25016934	NOT3_FAS11786	NOT3	99
25016935	NOT3_FAS11786	NOT3	138
25016936	NOT3_FAS11786	NOT3	53
25016937	NOT3_FAS11786	NOT3	243
25016938	NOT3_FAS11786	NOT3	64
25016939	NOT3_FAS11786	NOT3	170
25016940	NOT3_FAS11786	NOT3	73
25016941	NOT3_FAS11786	NOT3	287
25016942	NOT3_FAS11786	NOT3	85
25016943	NOT3_FAS11786	NOT3	152
25016944	NOT3_FAS11786	NOT3	111
25016945	NOT3_FAS11786	NOT3	86
25016946	NOT3_FAS11786	NOT3	63
25016947	NOT3_FAS11786	NOT3	114
25016948	NOT3_FAS11786	NOT3	81
25016949	NOT3_FAS11786	NOT3	95
25016950	NOT3_FAS11786	NOT3	149
25016951	NOT3_FAS11786	NOT3	152
25016952	NOT3_FAS11786	NOT3	71
25016953	NOT3_FAS11786	NOT3	55
25016954	NOT3_FAS11786	NOT3	65
25016955	NOT3_FAS11786	NOT3	197
25016956	NOT3_FAS11786	NOT3	8
25016957	NOT3_FAS11786	NOT3	91
25016958	NOT3_FAS11786	NOT3	58
25016959	NOT3_FAS11786	NOT3	193
25016960	NOT3_FAS11786	NOT3	89
25016961	NOT3_FAS11786	NOT3	12
25016962	NOT3_FAS11786	NOT3	142
25016963	NOT3_FAS11786	NOT3	246
25016964	NOT3_FAS11786	NOT3	102
25016965	NOT3_FAS11786	NOT3	67
25016966	NOT3_FAS11786	NOT3	106
25016967	NOT3_FAS11786	NOT3	81
25016968	NOT3_FAS11786	NOT3	26
25016969	NOT3_FAS11786	NOT3	26
25016970	NOT3_FAS11786	NOT3	139
25016971	NOT3_FAS11786	NOT3	116
25016972	NOT3_FAS11786	NOT3	118
25016973	NOT3_FAS11786	NOT3	137
25016974	NOT3_FAS11786	NOT3	141
25016975	NOT3_FAS11786	NOT3	252
25016976	NOT3_FAS11786	NOT3	47
25016977	NOT3_FAS11786	NOT3	112
25016978	NOT3_FAS11786	NOT3	91
25016979	NOT3_FAS11786	NOT3	79
25016980	NOT3_FAS11786	NOT3	38
25016981	NOT3_FAS11786	NOT3	50
25016982	NOT3_FAS11786	NOT3	132
25016983	NOT3_FAS11786	NOT3	189
25016984	NOT3_FAS11786	NOT3	83
25016985	NOT3_FAS11786	NOT3	80
25016986	NOT3_FAS11786	NOT3	16
25016987	NOT3_FAS11786	NOT3	100
25016988	NOT3_FAS11786	NOT3	132
25016989	NOT3_FAS11786	NOT3	70
25016990	NOT3_FAS11786	NOT3	50
25016991	NOT3_FAS11786	NOT3	171
25016992	NOT3_FAS11786	NOT3	127
25016993	NOT3_FAS11786	NOT3	139
25016994	NOT3_FAS11786	NOT3	111
25016995	NOT3_FAS11786	NOT3	284
25016996	NOT3_FAS11786	NOT3	286
25016997	NOT3_FAS11786	NOT3	86
25016998	NOT3_FAS11786	NOT3	70
25016999	NOT3_FAS11786	NOT3	39
25017000	NOT3_FAS11786	NOT3	302
25017001	NOT3_FAS11786	NOT3	192
25017002	NOT3_FAS11786	NOT3	103
25017003	NOT3_FAS11786	NOT3	118
25017004	NOT3_FAS11786	NOT3	120
25017005	NOT3_FAS11786	NOT3	65
25017006	NOT3_FAS11786	NOT3	139
25017007	NOT3_FAS11786	NOT3	82
25017008	NOT3_FAS11786	NOT3	119
25017009	NOT3_FAS11786	NOT3	99
25017010	NOT3_FAS11786	NOT3	109
25017011	NOT3_FAS11786	NOT3	71
25017012	NOT3_FAS11786	NOT3	42
25017013	NOT3_FAS11786	NOT3	7
25017014	NOT3_FAS11786	NOT3	172
25017015	NOT3_FAS11786	NOT3	109
25017016	NOT3_FAS11786	NOT3	82
25017017	NOT3_FAS11786	NOT3	97
25017018	NOT3_FAS11786	NOT3	64
25017019	NOT3_FAS11786	NOT3	55
25017020	NOT3_FAS11786	NOT3	317
25017021	NOT3_FAS11786	NOT3	317
25017022	NOT3_FAS11786	NOT3	166
25017023	NOT3_FAS11786	NOT3	160
25017024	NOT3_FAS11786	NOT3	45
25017025	NOT3_FAS11786	NOT3	174
25017026	NOT3_FAS11786	NOT3	69
25017027	NOT3_FAS11786	NOT3	226
25017028	NOT3_FAS11786	NOT3	195
25017029	NOT3_FAS11786	NOT3	141
25017030	NOT3_FAS11786	NOT3	69
25017031	NOT3_FAS11786	NOT3	151
25017032	NOT3_FAS11786	NOT3	113
25017033	NOT3_FAS11786	NOT3	66
25017034	NOT3_FAS11786	NOT3	155
25017035	NOT3_FAS11786	NOT3	73
25017036	NOT3_FAS11786	NOT3	184
25017037	NOT3_FAS11786	NOT3	63
25017038	NOT3_FAS11786	NOT3	73
25017039	NOT3_FAS11786	NOT3	115
25017040	NOT3_FAS11786	NOT3	84
25017041	NOT3_FAS11786	NOT3	80
25017042	NOT3_FAS11786	NOT3	142
25017043	NOT3_FAS11786	NOT3	165
25017044	NOT3_FAS11786	NOT3	131
25017045	NOT3_FAS11786	NOT3	111
25017046	NOT3_FAS11786	NOT3	116
25017047	NOT3_FAS11786	NOT3	150
25017048	NOT3_FAS11786	NOT3	81
25017049	NOT3_FAS11786	NOT3	73
25017050	NOT3_FAS11786	NOT3	80
25017051	NOT3_FAS11786	NOT3	76
25017052	NOT3_FAS11786	NOT3	69
25017053	NOT3_FAS11786	NOT3	174
25017054	NOT3_FAS11786	NOT3	125
25017055	NOT3_FAS11786	NOT3	176
25017056	NOT3_FAS11786	NOT3	110
25017057	NOT3_FAS11786	NOT3	164
25017058	NOT3_FAS11786	NOT3	269
25017059	NOT3_FAS11786	NOT3	163
25017060	NOT3_FAS11786	NOT3	93
25017061	NOT3_FAS11786	NOT3	286
25017062	NOT3_FAS11786	NOT3	116
25017063	NOT3_FAS11786	NOT3	57
25017064	NOT3_FAS11786	NOT3	132
25017065	NOT3_FAS11786	NOT3	88
25017066	NOT3_FAS11786	NOT3	105
25017067	NOT3_FAS11786	NOT3	147
25017068	NOT3_FAS11786	NOT3	55
25017069	NOT3_FAS11786	NOT3	218
25017070	NOT3_FAS11786	NOT3	90
25017071	NOT3_FAS11786	NOT3	382
25017072	NOT3_FAS11786	NOT3	259
25017073	NOT3_FAS11786	NOT3	384
25017074	NOT3_FAS11786	NOT3	139
25017075	NOT3_FAS11786	NOT3	192
25017076	NOT3_FAS11786	NOT3	71
25017077	NOT3_FAS11786	NOT3	185
25017078	NOT3_FAS11786	NOT3	242
25017079	NOT3_FAS11786	NOT3	134
25017080	NOT3_FAS11786	NOT3	214
25017081	NOT3_FAS11786	NOT3	285
25017082	NOT3_FAS11786	NOT3	94
25017083	NOT3_FAS11786	NOT3	302
25017084	NOT3_FAS11786	NOT3	35
25017085	NOT3_FAS11786	NOT3	102
25017086	NOT3_FAS11786	NOT3	91
25017087	NOT3_FAS11786	NOT3	76
25017088	NOT3_FAS11786	NOT3	25
25017089	NOT3_FAS11786	NOT3	39
25017090	NOT3_FAS11786	NOT3	53
25017091	NOT3_FAS11786	NOT3	50
25017092	NOT3_FAS11786	NOT3	17
25017093	NOT3_FAS11786	NOT3	56
25017094	NOT3_FAS11786	NOT3	51
25017095	NOT3_FAS11786	NOT3	32
25017096	NOT3_FAS11786	NOT3	69
25017097	NOT3_FAS11786	NOT3	134
25017098	NOT3_FAS11786	NOT3	44
25017099	NOT3_FAS11786	NOT3	140
25017100	NOT3_FAS11786	NOT3	122
25017101	NOT3_FAS11786	NOT3	205
25017102	NOT3_FAS11786	NOT3	102
25017103	NOT3_FAS11786	NOT3	98
25017104	NOT3_FAS11786	NOT3	135
25017105	NOT3_FAS11786	NOT3	129
25017106	NOT3_FAS11786	NOT3	166
25017107	NOT3_FAS11786	NOT3	57
25017108	NOT3_FAS11786	NOT3	190
25017109	NOT3_FAS11786	NOT3	76
25017110	NOT3_FAS11786	NOT3	138
25017111	NOT3_FAS11786	NOT3	61
25017112	NOT3_FAS11786	NOT3	70
25017113	NOT3_FAS11786	NOT3	51
25017114	NOT3_FAS11786	NOT3	181
25017115	NOT3_FAS11786	NOT3	159
25017116	NOT3_FAS11786	NOT3	70
25017117	NOT3_FAS11786	NOT3	63
25017118	NOT3_FAS11786	NOT3	83
25017119	NOT3_FAS11786	NOT3	40
25017120	NOT3_FAS11786	NOT3	129
25017121	NOT3_FAS11786	NOT3	94
25017122	NOT3_FAS11786	NOT3	128
25017123	NOT3_FAS11786	NOT3	75
25017124	NOT3_FAS11786	NOT3	42
25017125	NOT3_FAS11786	NOT3	122
25017126	NOT3_FAS11786	NOT3	46
25017127	NOT3_FAS11786	NOT3	55
25017128	NOT3_FAS11786	NOT3	74
25017129	NOT3_FAS11786	NOT3	51
25017130	NOT3_FAS11786	NOT3	44
25017131	NOT3_FAS11786	NOT3	64
25017132	NOT3_FAS11786	NOT3	93
25017133	NOT3_FAS11786	NOT3	175
25017134	NOT3_FAS11786	NOT3	27
25017135	NOT3_FAS11786	NOT3	35
25017136	NOT3_FAS11786	NOT3	161
25017137	NOT3_FAS11786	NOT3	32
25017138	NOT3_FAS11786	NOT3	35
25017139	NOT3_FAS11786	NOT3	67
25017140	NOT3_FAS11786	NOT3	67
25017141	NOT3_FAS11786	NOT3	68
25017142	NOT3_FAS11786	NOT3	65
25017143	NOT3_FAS11786	NOT3	119
25017144	NOT3_FAS11786	NOT3	126
25017145	NOT3_FAS11786	NOT3	57
25017146	NOT3_FAS11786	NOT3	48
25017147	NOT3_FAS11786	NOT3	144
25017148	NOT3_FAS11786	NOT3	79
25017149	NOT3_FAS11786	NOT3	117
25017150	NOT3_FAS11786	NOT3	140
25017151	NOT3_FAS11786	NOT3	98
25017152	NOT3_FAS11786	NOT3	37
25017153	NOT3_FAS11786	NOT3	48
25017154	NOT3_FAS11786	NOT3	122
25017155	NOT3_FAS11786	NOT3	32
25017156	NOT3_FAS11786	NOT3	73
25017157	NOT3_FAS11786	NOT3	34
25017158	NOT3_FAS11786	NOT3	121
25017159	NOT3_FAS11786	NOT3	136
25017160	NOT3_FAS11786	NOT3	45
25017161	NOT3_FAS11786	NOT3	124
25017162	NOT3_FAS11786	NOT3	62
25017163	NOT3_FAS11786	NOT3	105
25017164	NOT3_FAS11786	NOT3	68
25017165	NOT3_FAS11786	NOT3	100
25017166	NOT3_FAS11786	NOT3	156
25017167	NOT3_FAS11786	NOT3	97
25017168	NOT3_FAS11786	NOT3	57
25017169	NOT3_FAS11786	NOT3	135
25017170	NOT3_FAS11786	NOT3	63
25017171	NOT3_FAS11786	NOT3	120
25017172	NOT3_FAS11786	NOT3	130
25017173	NOT3_FAS11786	NOT3	8
25017174	NOT3_FAS11786	NOT3	48
25017175	NOT3_FAS11786	NOT3	8
25017176	NOT3_FAS11786	NOT3	68
25017177	NOT3_FAS11786	NOT3	56
25017178	NOT3_FAS11786	NOT3	86
25017179	NOT3_FAS11786	NOT3	68
25017180	NOT3_FAS11786	NOT3	82
25017181	NOT3_FAS11786	NOT3	107
25017182	NOT3_FAS11786	NOT3	131
25017183	NOT3_FAS11786	NOT3	101
25017184	NOT3_FAS11786	NOT3	52
25017185	NOT3_FAS11786	NOT3	39
25017186	NOT3_FAS11786	NOT3	8
25017187	NOT3_FAS11786	NOT3	7
25017188	NOT3_FAS11786	NOT3	227
25017189	NOT3_FAS11786	NOT3	160
25017190	NOT3_FAS11786	NOT3	73
25017191	NOT3_FAS11786	NOT3	41
25017192	NOT3_FAS11786	NOT3	106
25017193	NOT3_FAS11786	NOT3	61
25017194	NOT3_FAS11786	NOT3	85
25017195	NOT3_FAS11786	NOT3	118
25017196	NOT3_FAS11786	NOT3	67
25017197	NOT3_FAS11786	NOT3	112
25017198	NOT3_FAS11786	NOT3	65
25017199	NOT3_FAS11786	NOT3	47
25017200	NOT3_FAS11786	NOT3	44
25017201	NOT3_FAS11786	NOT3	146
25017202	NOT3_FAS11786	NOT3	40
25017203	NOT3_FAS11786	NOT3	32
25017204	NOT3_FAS11786	NOT3	114
25017205	NOT3_FAS11786	NOT3	180
25017206	NOT3_FAS11786	NOT3	200
25017207	NOT3_FAS11786	NOT3	77
25017208	NOT3_FAS11786	NOT3	34
25017209	NOT3_FAS11786	NOT3	116
25017210	NOT3_FAS11786	NOT3	68
25017211	NOT3_FAS11786	NOT3	159
25017212	NOT3_FAS11786	NOT3	71
25017213	NOT3_FAS11786	NOT3	37
25017214	NOT3_FAS11786	NOT3	56
25017215	NOT3_FAS11786	NOT3	43
25017216	NOT3_FAS11786	NOT3	77
25017217	NOT3_FAS11786	NOT3	53
25017218	NOT3_FAS11786	NOT3	101
25017219	NOT3_FAS11786	NOT3	271
25017220	NOT3_FAS11786	NOT3	86
25017221	NOT3_FAS11786	NOT3	78
25017222	NOT3_FAS11786	NOT3	99
25017223	NOT3_FAS11786	NOT3	102
25017224	NOT3_FAS11786	NOT3	78
25017225	NOT3_FAS11786	NOT3	56
25017226	NOT3_FAS11786	NOT3	86
25017227	NOT3_FAS11786	NOT3	168
25017228	NOT3_FAS11786	NOT3	170
25017229	NOT3_FAS11786	NOT3	93
25017230	NOT3_FAS11786	NOT3	118
25017231	NOT3_FAS11786	NOT3	194
25017232	NOT3_FAS11786	NOT3	57
25017233	NOT3_FAS11786	NOT3	128
25017234	NOT3_FAS11786	NOT3	273
25017235	NOT3_FAS11786	NOT3	44
25017236	NOT3_FAS11786	NOT3	252
25017237	NOT3_FAS11786	NOT3	324
25017238	NOT3_FAS11786	NOT3	107
25017239	NOT3_FAS11786	NOT3	133
25017240	NOT3_FAS11786	NOT3	286
25017241	NOT3_FAS11786	NOT3	208
25017242	NOT3_FAS11786	NOT3	172
25017243	NOT3_FAS11786	NOT3	244
25017244	NOT3_FAS11786	NOT3	105
25017245	NOT3_FAS11786	NOT3	71
25017246	NOT3_FAS11786	NOT3	141
25017247	NOT3_FAS11786	NOT3	189
25017248	NOT3_FAS11786	NOT3	122
25017249	NOT3_FAS11786	NOT3	101
25017250	NOT3_FAS11786	NOT3	92
25017251	NOT3_FAS11786	NOT3	57
25017252	NOT3_FAS11786	NOT3	149
25017253	NOT3_FAS11786	NOT3	189
25017254	NOT3_FAS11786	NOT3	100
25017255	NOT3_FAS11786	NOT3	73
25017256	NOT3_FAS11786	NOT3	86
25017257	NOT3_FAS11786	NOT3	216
25017258	NOT3_FAS11786	NOT3	37
25017259	NOT3_FAS11786	NOT3	271
25017260	NOT3_FAS11786	NOT3	56
25017261	NOT3_FAS11786	NOT3	88
25017262	NOT3_FAS11786	NOT3	43
25017263	NOT3_FAS11786	NOT3	86
25017264	NOT3_FAS11786	NOT3	77
25017265	NOT3_FAS11786	NOT3	112
25017266	NOT3_FAS11786	NOT3	167
25017267	NOT3_FAS11786	NOT3	53
25017268	NOT3_FAS11786	NOT3	101
25017269	NOT3_FAS11786	NOT3	93
25017270	NOT3_FAS11786	NOT3	78
25017271	NOT3_FAS11786	NOT3	99
25017272	NOT3_FAS11786	NOT3	193
25017273	NOT3_FAS11786	NOT3	102
25017274	NOT3_FAS11786	NOT3	107
25017275	NOT3_FAS11786	NOT3	78
25017276	NOT3_FAS11786	NOT3	56
25017277	NOT3_FAS11786	NOT3	83
25017278	NOT3_FAS11786	NOT3	111
25017279	NOT3_FAS11786	NOT3	86
25017280	NOT3_FAS11786	NOT3	168
25017281	NOT3_FAS11786	NOT3	170
25017282	NOT3_FAS11786	NOT3	317
25017283	NOT3_FAS11786	NOT3	93
25017284	NOT3_FAS11786	NOT3	118
25017285	NOT3_FAS11786	NOT3	194
25017286	NOT3_FAS11786	NOT3	104
25017287	NOT3_FAS11786	NOT3	97
25017288	NOT3_FAS11786	NOT3	57
25017289	NOT3_FAS11786	NOT3	97
25017290	NOT3_FAS11786	NOT3	136
25017291	NOT3_FAS11786	NOT3	151
25017292	NOT3_FAS11786	NOT3	122
25017293	NOT3_FAS11786	NOT3	128
25017294	NOT3_FAS11786	NOT3	273
25017295	NOT3_FAS11786	NOT3	44
25017296	NOT3_FAS11786	NOT3	130
25017297	NOT3_FAS11786	NOT3	252
25017298	NOT3_FAS11786	NOT3	324
25017299	NOT3_FAS11786	NOT3	199
25017300	NOT3_FAS11786	NOT3	152
25017301	NOT3_FAS11786	NOT3	134
25017302	NOT3_FAS11786	NOT3	107
25017303	NOT3_FAS11786	NOT3	119
25017304	NOT3_FAS11786	NOT3	133
25017305	NOT3_FAS11786	NOT3	286
25017306	NOT3_FAS11786	NOT3	208
25017307	NOT3_FAS11786	NOT3	172
25017308	NOT3_FAS11786	NOT3	91
25017309	NOT3_FAS11786	NOT3	244
25017310	NOT3_FAS11786	NOT3	105
25017311	NOT3_FAS11786	NOT3	49
25017312	NOT3_FAS11786	NOT3	71
25017313	NOT3_FAS11786	NOT3	141
25017314	NOT3_FAS11786	NOT3	189
25017315	NOT3_FAS11786	NOT3	122
25017316	NOT3_FAS11786	NOT3	101
25017317	NOT3_FAS11786	NOT3	92
25017318	NOT3_FAS11786	NOT3	57
25017319	NOT3_FAS11786	NOT3	149
25017320	NOT3_FAS11786	NOT3	189
25017321	NOT3_FAS11786	NOT3	100
25017322	NOT3_FAS11786	NOT3	73
25017323	NOT3_FAS11786	NOT3	86
25017324	NOT3_FAS11786	NOT3	221
25017325	NOT3_FAS11786	NOT3	216
25017326	NOT3_FAS11786	NOT3	85
25017327	NOT3_FAS11786	NOT3	60
25017328	NOT3_FAS11786	NOT3	218
25017329	NOT3_FAS11786	NOT3	12
25017330	NOT3_FAS11786	NOT3	65
25017331	NOT3_FAS11786	NOT3	172
25017332	NOT3_FAS11786	NOT3	275
25017333	NOT3_FAS11786	NOT3	92
25017334	NOT3_FAS11786	NOT3	37
25017335	NOT3_FAS11786	NOT3	271
25017336	NOT3_FAS11786	NOT3	56
25017337	NOT3_FAS11786	NOT3	88
25017338	NOT3_FAS11786	NOT3	43
25017339	NOT3_FAS11786	NOT3	86
25017340	NOT3_FAS11786	NOT3	77
25017341	NOT3_FAS11786	NOT3	112
25017342	NOT3_FAS11786	NOT3	167
25017343	NOT3_FAS11786	NOT3	53
25017344	NOT3_FAS11786	NOT3	101
25017345	NOT3_FAS11786	NOT3	93
25017346	NOT3_FAS11786	NOT3	78
25017347	NOT3_FAS11786	NOT3	99
25017348	NOT3_FAS11786	NOT3	193
25017349	NOT3_FAS11786	NOT3	102
25017350	NOT3_FAS11786	NOT3	107
25017351	NOT3_FAS11786	NOT3	78
25017352	NOT3_FAS11786	NOT3	56
25017353	NOT3_FAS11786	NOT3	83
25017354	NOT3_FAS11786	NOT3	111
25017355	NOT3_FAS11786	NOT3	86
25017356	NOT3_FAS11786	NOT3	168
25017357	NOT3_FAS11786	NOT3	170
25017358	NOT3_FAS11786	NOT3	317
25017359	NOT3_FAS11786	NOT3	93
25017360	NOT3_FAS11786	NOT3	118
25017361	NOT3_FAS11786	NOT3	194
25017362	NOT3_FAS11786	NOT3	104
25017363	NOT3_FAS11786	NOT3	97
25017364	NOT3_FAS11786	NOT3	57
25017365	NOT3_FAS11786	NOT3	97
25017366	NOT3_FAS11786	NOT3	136
25017367	NOT3_FAS11786	NOT3	151
25017368	NOT3_FAS11786	NOT3	122
25017369	NOT3_FAS11786	NOT3	128
25017370	NOT3_FAS11786	NOT3	273
25017371	NOT3_FAS11786	NOT3	44
25017372	NOT3_FAS11786	NOT3	130
25017373	NOT3_FAS11786	NOT3	252
25017374	NOT3_FAS11786	NOT3	324
25017375	NOT3_FAS11786	NOT3	199
25017376	NOT3_FAS11786	NOT3	152
25017377	NOT3_FAS11786	NOT3	134
25017378	NOT3_FAS11786	NOT3	107
25017379	NOT3_FAS11786	NOT3	119
25017380	NOT3_FAS11786	NOT3	133
25017381	NOT3_FAS11786	NOT3	286
25017382	NOT3_FAS11786	NOT3	208
25017383	NOT3_FAS11786	NOT3	172
25017384	NOT3_FAS11786	NOT3	91
25017385	NOT3_FAS11786	NOT3	244
25017386	NOT3_FAS11786	NOT3	105
25017387	NOT3_FAS11786	NOT3	49
25017388	NOT3_FAS11786	NOT3	71
25017389	NOT3_FAS11786	NOT3	141
25017390	NOT3_FAS11786	NOT3	189
25017391	NOT3_FAS11786	NOT3	122
25017392	NOT3_FAS11786	NOT3	101
25017393	NOT3_FAS11786	NOT3	92
25017394	NOT3_FAS11786	NOT3	57
25017395	NOT3_FAS11786	NOT3	149
25017396	NOT3_FAS11786	NOT3	189
25017397	NOT3_FAS11786	NOT3	100
25017398	NOT3_FAS11786	NOT3	73
25017399	NOT3_FAS11786	NOT3	86
25017400	NOT3_FAS11786	NOT3	221
25017401	NOT3_FAS11786	NOT3	216
25017402	NOT3_FAS11786	NOT3	85
25017403	NOT3_FAS11786	NOT3	60
25017404	NOT3_FAS11786	NOT3	218
25017405	NOT3_FAS11786	NOT3	12
25017406	NOT3_FAS11786	NOT3	65
25017407	NOT3_FAS11786	NOT3	172
25017408	NOT3_FAS11786	NOT3	275
25017409	NOT3_FAS11786	NOT3	92
25017410	NOT3_FAS11786	NOT3	57
25017411	NOT3_FAS11786	NOT3	149
25017412	NOT3_FAS11786	NOT3	168
25017413	NOT3_FAS11786	NOT3	170
25017414	NOT3_FAS11786	NOT3	71
25017415	NOT3_FAS11786	NOT3	141
25017416	NOT3_FAS11786	NOT3	252
25017417	NOT3_FAS11786	NOT3	324
25017418	NOT3_FAS11786	NOT3	118
25017419	NOT3_FAS11786	NOT3	189
25017420	NOT3_FAS11786	NOT3	122
25017421	NOT3_FAS11786	NOT3	43
25017422	NOT3_FAS11786	NOT3	101
25017423	NOT3_FAS11786	NOT3	133
25017424	NOT3_FAS11786	NOT3	93
25017425	NOT3_FAS11786	NOT3	286
25017426	NOT3_FAS11786	NOT3	102
25017427	NOT3_FAS11786	NOT3	128
25017428	NOT3_FAS11786	NOT3	86
25017429	NOT3_FAS11786	NOT3	273
25017430	NOT3_FAS11786	NOT3	77
25017431	NOT3_FAS11786	NOT3	92
25017432	NOT3_FAS11786	NOT3	56
25017433	NOT3_FAS11786	NOT3	53
25017434	NOT3_FAS11786	NOT3	101
25017435	NOT3_FAS11786	NOT3	208
25017436	NOT3_FAS11786	NOT3	78
25017437	NOT3_FAS11786	NOT3	189
25017438	NOT3_FAS11786	NOT3	172
25017439	NOT3_FAS11786	NOT3	105
25017440	NOT3_FAS11786	NOT3	244
25017441	NOT3_FAS11786	NOT3	100
25017442	NOT3_FAS11786	NOT3	73
25017443	NOT3_FAS11786	NOT3	86
25017444	NOT3_FAS11786	NOT3	216
25017445	NOT3_FAS11786	NOT3	189
25017446	NOT3_FAS11786	NOT3	122
25017447	NOT3_FAS11786	NOT3	189
25017448	NOT3_FAS11786	NOT3	101
25017449	NOT3_FAS11786	NOT3	133
25017450	NOT3_FAS11786	NOT3	73
25017451	NOT3_FAS11786	NOT3	86
25017452	NOT3_FAS11786	NOT3	208
25017453	NOT3_FAS11786	NOT3	244
25017454	NOT3_FAS11786	NOT3	100
25017455	NOT3_FAS11786	NOT3	216
25017456	NOT3_FAS11786	NOT3	156
25017457	NOT3_FAS11786	NOT3	208
25017458	NOT3_FAS11786	NOT3	243
25017459	NOT3_FAS11786	NOT3	156
25017460	NOT3_FAS11786	NOT3	208
25017461	NOT3_FAS11786	NOT3	243
25017462	NOT3_FAS11786	NOT3	258
25017463	NOT3_FAS11786	NOT3	208
25017464	NOT3_FAS11786	NOT3	243
25017465	NOT3_FAS11786	NOT3	208
25017466	NOT3_FAS11786	NOT3	243
25017467	NOT3_FAS11786	NOT3	208
25017468	NOT3_FAS11786	NOT3	243
25017469	NOT3_FAS11786	NOT3	208
25017470	NOT3_FAS11786	NOT3	243
25017471	NOT3_FAS11786	NOT3	208
25017472	NOT3_FAS11786	NOT3	208
25017473	NOT3_FAS11786	NOT3	61
25017474	NOT3_FAS11786	NOT3	128
25017475	NOT3_FAS11786	NOT3	126
25017476	NOT3_FAS11786	NOT3	64
25017477	NOT3_FAS11786	NOT3	83
25017478	NOT3_FAS11786	NOT3	53
25017479	NOT3_FAS11786	NOT3	75
25017480	NOT3_FAS11786	NOT3	52
25017481	NOT3_FAS11786	NOT3	98
25017482	NOT3_FAS11786	NOT3	44
25017483	NOT3_FAS11786	NOT3	85
25017484	NOT3_FAS11786	NOT3	30
25017485	NOT3_FAS11786	NOT3	51
25017486	NOT3_FAS11786	NOT3	48
25017487	NOT3_FAS11786	NOT3	161
25017488	NOT3_FAS11786	NOT3	202
25017489	NOT3_FAS11786	NOT3	64
25017490	NOT3_FAS11786	NOT3	90
25017491	NOT3_FAS11786	NOT3	165
25017492	NOT3_FAS11786	NOT3	37
25017493	NOT3_FAS11786	NOT3	104
25017494	NOT3_FAS11786	NOT3	34
25017495	NOT3_FAS11786	NOT3	135
25017496	NOT3_FAS11786	NOT3	145
25017497	NOT3_FAS11786	NOT3	34
25017498	NOT3_FAS11786	NOT3	135
25017499	NOT3_FAS11786	NOT3	96
25017500	NOT3_FAS11786	NOT3	192
25017501	NOT3_FAS11786	NOT3	142
25017502	NOT3_FAS11786	NOT3	117
25017503	NOT3_FAS11786	NOT3	179
25017504	NOT3_FAS11786	NOT3	8
25017505	NOT3_FAS11786	NOT3	111
25017506	NOT3_FAS11786	NOT3	289
25017507	NOT3_FAS11786	NOT3	86
25017508	NOT3_FAS11786	NOT3	90
25017509	NOT3_FAS11786	NOT3	104
25017510	NOT3_FAS11786	NOT3	254
25017511	NOT3_FAS11786	NOT3	245
25017512	NOT3_FAS11786	NOT3	228
25017513	NOT3_FAS11786	NOT3	156
25017514	NOT3_FAS11786	NOT3	126
25017515	NOT3_FAS11786	NOT3	92
25017516	NOT3_FAS11786	NOT3	104
25017517	NOT3_FAS11786	NOT3	90
25017518	NOT3_FAS11786	NOT3	8
25017519	NOT3_FAS11786	NOT3	111
25017520	NOT3_FAS11786	NOT3	179
25017521	NOT3_FAS11786	NOT3	117
25017522	NOT3_FAS11786	NOT3	86
25017523	NOT3_FAS11786	NOT3	254
25017524	NOT3_FAS11786	NOT3	90
25017525	NOT3_FAS11786	NOT3	111
25017526	NOT3_FAS11786	NOT3	86
25017527	NOT3_FAS11786	NOT3	179
25017528	NOT3_FAS11786	NOT3	8
25017529	NOT3_FAS11786	NOT3	289
25017530	NOT3_FAS11786	NOT3	142
25017531	NOT3_FAS11786	NOT3	117
25017532	NOT3_FAS11786	NOT3	104
25017533	NOT3_FAS11786	NOT3	254
25017534	NOT3_FAS11786	NOT3	245
25017535	NOT3_FAS11786	NOT3	228
25017536	NOT3_FAS11786	NOT3	156
25017537	NOT3_FAS11786	NOT3	126
25017538	NOT3_FAS11786	NOT3	92
25017539	NOT3_FAS11786	NOT3	126
25017540	NOT3_FAS11786	NOT3	92
25017541	NOT3_FAS11786	NOT3	126
25017542	NOT3_FAS11786	NOT3	92
25017543	NOT3_FAS11786	NOT3	162
25017544	NOT3_FAS11786	NOT3	124
25017545	NOT3_FAS11786	NOT3	169
25017546	NOT3_FAS11786	NOT3	193
25017547	NOT3_FAS11786	NOT3	40
25017548	NOT3_FAS11786	NOT3	206
25017549	NOT3_FAS11786	NOT3	123
25017550	NOT3_FAS11786	NOT3	116
25017551	NOT3_FAS11786	NOT3	216
25017552	NOT3_FAS11786	NOT3	121
25017553	NOT3_FAS11786	NOT3	162
25017554	NOT3_FAS11786	NOT3	124
25017555	NOT3_FAS11786	NOT3	169
25017556	NOT3_FAS11786	NOT3	193
25017557	NOT3_FAS11786	NOT3	40
25017558	NOT3_FAS11786	NOT3	206
25017559	NOT3_FAS11786	NOT3	123
25017560	NOT3_FAS11786	NOT3	116
25017561	NOT3_FAS11786	NOT3	216
25017562	NOT3_FAS11786	NOT3	121
25017563	NOT3_FAS11786	NOT3	162
25017564	NOT3_FAS11786	NOT3	124
25017565	NOT3_FAS11786	NOT3	169
25017566	NOT3_FAS11786	NOT3	193
25017567	NOT3_FAS11786	NOT3	40
25017568	NOT3_FAS11786	NOT3	206
25017569	NOT3_FAS11786	NOT3	123
25017570	NOT3_FAS11786	NOT3	116
25017571	NOT3_FAS11786	NOT3	216
25017572	NOT3_FAS11786	NOT3	121
25017573	NOT3_FAS11786	NOT3	8
25017574	NOT3_FAS11786	NOT3	23
25017575	NOT3_FAS11786	NOT3	307
25017576	NOT3_FAS11786	NOT3	154
25017577	NOT3_FAS11786	NOT3	8
25017578	NOT3_FAS11786	NOT3	7
25017579	NOT3_FAS11786	NOT3	111
25017580	NOT3_FAS11786	NOT3	150
25017581	NOT3_FAS11786	NOT3	103
25017582	NOT3_FAS11786	NOT3	148
25017583	NOT3_FAS11786	NOT3	106
25017584	NOT3_FAS11786	NOT3	109
25017585	NOT3_FAS11786	NOT3	91
25017586	NOT3_FAS11786	NOT3	75
25017587	NOT3_FAS11786	NOT3	300
25017588	NOT3_FAS11786	NOT3	328
25017589	NOT3_FAS11786	NOT3	89
25017590	NOT3_FAS11786	NOT3	178
25017591	NOT3_FAS11786	NOT3	231
25017592	NOT3_FAS11786	NOT3	208
25017593	NOT3_FAS11786	NOT3	89
25017594	NOT3_FAS11786	NOT3	277
25017595	NOT3_FAS11786	NOT3	8
25017596	NOT3_FAS11786	NOT3	224
25017597	NOT3_FAS11786	NOT3	129
25017598	NOT3_FAS11786	NOT3	37
25017599	NOT3_FAS11786	NOT3	127
25017600	NOT3_FAS11786	NOT3	175
25017601	NOT3_FAS11786	NOT3	212
25017602	NOT3_FAS11786	NOT3	161
25017603	NOT3_FAS11786	NOT3	98
25017604	NOT3_FAS11786	NOT3	23
25017605	NOT3_FAS11786	NOT3	90
25017606	NOT3_FAS11786	NOT3	111
25017607	NOT3_FAS11786	NOT3	91
25017608	NOT3_FAS11786	NOT3	300
25017609	NOT3_FAS11786	NOT3	328
25017610	NOT3_FAS11786	NOT3	135
25017611	NOT3_FAS11786	NOT3	231
25017612	NOT3_FAS11786	NOT3	125
25017613	NOT3_FAS11786	NOT3	71
25017614	NOT3_FAS11786	NOT3	39
25017615	NOT3_FAS11786	NOT3	94
25017616	NOT3_FAS11786	NOT3	307
25017617	NOT3_FAS11786	NOT3	154
25017618	NOT3_FAS11786	NOT3	167
25017619	NOT3_FAS11786	NOT3	103
25017620	NOT3_FAS11786	NOT3	109
25017621	NOT3_FAS11786	NOT3	71
25017622	NOT3_FAS11786	NOT3	8
25017623	NOT3_FAS11786	NOT3	209
25017624	NOT3_FAS11786	NOT3	175
25017625	NOT3_FAS11786	NOT3	287
25017626	NOT3_FAS11786	NOT3	201
25017627	NOT3_FAS11786	NOT3	39
25017628	NOT3_FAS11786	NOT3	154
25017629	NOT3_FAS11786	NOT3	43
25017630	NOT3_FAS11786	NOT3	8
25017631	NOT3_FAS11786	NOT3	148
25017632	NOT3_FAS11786	NOT3	71
25017633	NOT3_FAS11786	NOT3	109
25017634	NOT3_FAS11786	NOT3	89
25017635	NOT3_FAS11786	NOT3	138
25017636	NOT3_FAS11786	NOT3	127
25017637	NOT3_FAS11786	NOT3	120
25017638	NOT3_FAS11786	NOT3	150
25017639	NOT3_FAS11786	NOT3	192
25017640	NOT3_FAS11786	NOT3	110
25017641	NOT3_FAS11786	NOT3	106
25017642	NOT3_FAS11786	NOT3	125
25017643	NOT3_FAS11786	NOT3	75
25017644	NOT3_FAS11786	NOT3	208
25017645	NOT3_FAS11786	NOT3	209
25017646	NOT3_FAS11786	NOT3	212
25017647	NOT3_FAS11786	NOT3	91
25017648	NOT3_FAS11786	NOT3	230
25017649	NOT3_FAS11786	NOT3	103
25017650	NOT3_FAS11786	NOT3	112
25017651	NOT3_FAS11786	NOT3	69
25017652	NOT3_FAS11786	NOT3	315
25017653	NOT3_FAS11786	NOT3	85
25017654	NOT3_FAS11786	NOT3	224
25017655	NOT3_FAS11786	NOT3	161
25017656	NOT3_FAS11786	NOT3	145
25017657	NOT3_FAS11786	NOT3	277
25017658	NOT3_FAS11786	NOT3	129
25017659	NOT3_FAS11786	NOT3	201
25017660	NOT3_FAS11786	NOT3	135
25017661	NOT3_FAS11786	NOT3	287
25017662	NOT3_FAS11786	NOT3	81
25017663	NOT3_FAS11786	NOT3	113
25017664	NOT3_FAS11786	NOT3	220
25017665	NOT3_FAS11786	NOT3	107
25017666	NOT3_FAS11786	NOT3	102
25017667	NOT3_FAS11786	NOT3	181
25017668	NOT3_FAS11786	NOT3	185
25017669	NOT3_FAS11786	NOT3	60
25017670	NOT3_FAS11786	NOT3	204
25017671	NOT3_FAS11786	NOT3	269
25017672	NOT3_FAS11786	NOT3	202
25017673	NOT3_FAS11786	NOT3	240
25017674	NOT3_FAS11786	NOT3	167
25017675	NOT3_FAS11786	NOT3	213
25017676	NOT3_FAS11786	NOT3	87
25017677	NOT3_FAS11786	NOT3	111
25017678	NOT3_FAS11786	NOT3	150
25017679	NOT3_FAS11786	NOT3	103
25017680	NOT3_FAS11786	NOT3	148
25017681	NOT3_FAS11786	NOT3	106
25017682	NOT3_FAS11786	NOT3	109
25017683	NOT3_FAS11786	NOT3	91
25017684	NOT3_FAS11786	NOT3	145
25017685	NOT3_FAS11786	NOT3	71
25017686	NOT3_FAS11786	NOT3	75
25017687	NOT3_FAS11786	NOT3	300
25017688	NOT3_FAS11786	NOT3	230
25017689	NOT3_FAS11786	NOT3	328
25017690	NOT3_FAS11786	NOT3	178
25017691	NOT3_FAS11786	NOT3	135
25017692	NOT3_FAS11786	NOT3	69
25017693	NOT3_FAS11786	NOT3	315
25017694	NOT3_FAS11786	NOT3	208
25017695	NOT3_FAS11786	NOT3	89
25017696	NOT3_FAS11786	NOT3	277
25017697	NOT3_FAS11786	NOT3	224
25017698	NOT3_FAS11786	NOT3	129
25017699	NOT3_FAS11786	NOT3	37
25017700	NOT3_FAS11786	NOT3	127
25017701	NOT3_FAS11786	NOT3	112
25017702	NOT3_FAS11786	NOT3	71
25017703	NOT3_FAS11786	NOT3	175
25017704	NOT3_FAS11786	NOT3	85
25017705	NOT3_FAS11786	NOT3	161
25017706	NOT3_FAS11786	NOT3	98
25017707	NOT3_FAS11786	NOT3	71
25017708	NOT3_FAS11786	NOT3	220
25017709	NOT3_FAS11786	NOT3	240
25017710	NOT3_FAS11786	NOT3	90
25017711	NOT3_FAS11786	NOT3	87
25017712	NOT3_FAS11786	NOT3	81
25017713	NOT3_FAS11786	NOT3	111
25017714	NOT3_FAS11786	NOT3	150
25017715	NOT3_FAS11786	NOT3	103
25017716	NOT3_FAS11786	NOT3	148
25017717	NOT3_FAS11786	NOT3	192
25017718	NOT3_FAS11786	NOT3	106
25017719	NOT3_FAS11786	NOT3	109
25017720	NOT3_FAS11786	NOT3	91
25017721	NOT3_FAS11786	NOT3	145
25017722	NOT3_FAS11786	NOT3	71
25017723	NOT3_FAS11786	NOT3	75
25017724	NOT3_FAS11786	NOT3	300
25017725	NOT3_FAS11786	NOT3	230
25017726	NOT3_FAS11786	NOT3	328
25017727	NOT3_FAS11786	NOT3	89
25017728	NOT3_FAS11786	NOT3	178
25017729	NOT3_FAS11786	NOT3	135
25017730	NOT3_FAS11786	NOT3	69
25017731	NOT3_FAS11786	NOT3	315
25017732	NOT3_FAS11786	NOT3	231
25017733	NOT3_FAS11786	NOT3	125
25017734	NOT3_FAS11786	NOT3	208
25017735	NOT3_FAS11786	NOT3	89
25017736	NOT3_FAS11786	NOT3	277
25017737	NOT3_FAS11786	NOT3	209
25017738	NOT3_FAS11786	NOT3	224
25017739	NOT3_FAS11786	NOT3	129
25017740	NOT3_FAS11786	NOT3	37
25017741	NOT3_FAS11786	NOT3	127
25017742	NOT3_FAS11786	NOT3	112
25017743	NOT3_FAS11786	NOT3	71
25017744	NOT3_FAS11786	NOT3	175
25017745	NOT3_FAS11786	NOT3	287
25017746	NOT3_FAS11786	NOT3	85
25017747	NOT3_FAS11786	NOT3	212
25017748	NOT3_FAS11786	NOT3	161
25017749	NOT3_FAS11786	NOT3	98
25017750	NOT3_FAS11786	NOT3	71
25017751	NOT3_FAS11786	NOT3	138
25017752	NOT3_FAS11786	NOT3	23
25017753	NOT3_FAS11786	NOT3	120
25017754	NOT3_FAS11786	NOT3	110
25017755	NOT3_FAS11786	NOT3	201
25017756	NOT3_FAS11786	NOT3	220
25017757	NOT3_FAS11786	NOT3	113
25017758	NOT3_FAS11786	NOT3	107
25017759	NOT3_FAS11786	NOT3	102
25017760	NOT3_FAS11786	NOT3	202
25017761	NOT3_FAS11786	NOT3	71
25017762	NOT3_FAS11786	NOT3	167
25017763	NOT3_FAS11786	NOT3	213
25017764	NOT3_FAS11786	NOT3	8
25017765	NOT3_FAS11786	NOT3	148
25017766	NOT3_FAS11786	NOT3	178
25017767	NOT3_FAS11786	NOT3	145
25017768	NOT3_FAS11786	NOT3	150
25017769	NOT3_FAS11786	NOT3	277
25017770	NOT3_FAS11786	NOT3	87
25017771	NOT3_FAS11786	NOT3	106
25017772	NOT3_FAS11786	NOT3	69
25017773	NOT3_FAS11786	NOT3	71
25017774	NOT3_FAS11786	NOT3	315
25017775	NOT3_FAS11786	NOT3	231
25017776	NOT3_FAS11786	NOT3	125
25017777	NOT3_FAS11786	NOT3	75
25017778	NOT3_FAS11786	NOT3	208
25017779	NOT3_FAS11786	NOT3	300
25017780	NOT3_FAS11786	NOT3	109
25017781	NOT3_FAS11786	NOT3	91
25017782	NOT3_FAS11786	NOT3	328
25017783	NOT3_FAS11786	NOT3	103
25017784	NOT3_FAS11786	NOT3	135
25017785	NOT3_FAS11786	NOT3	209
25017786	NOT3_FAS11786	NOT3	224
25017787	NOT3_FAS11786	NOT3	129
25017788	NOT3_FAS11786	NOT3	37
25017789	NOT3_FAS11786	NOT3	89
25017790	NOT3_FAS11786	NOT3	127
25017791	NOT3_FAS11786	NOT3	111
25017792	NOT3_FAS11786	NOT3	112
25017793	NOT3_FAS11786	NOT3	71
25017794	NOT3_FAS11786	NOT3	161
25017795	NOT3_FAS11786	NOT3	175
25017796	NOT3_FAS11786	NOT3	85
25017797	NOT3_FAS11786	NOT3	98
25017798	NOT3_FAS11786	NOT3	71
25017799	NOT3_FAS11786	NOT3	287
25017800	NOT3_FAS11786	NOT3	230
25017801	NOT3_FAS11786	NOT3	138
25017802	NOT3_FAS11786	NOT3	113
25017803	NOT3_FAS11786	NOT3	107
25017804	NOT3_FAS11786	NOT3	102
25017805	NOT3_FAS11786	NOT3	185
25017806	NOT3_FAS11786	NOT3	269
25017807	NOT3_FAS11786	NOT3	323
25017808	NOT3_FAS11786	NOT3	104
25017809	NOT3_FAS11786	NOT3	71
25017810	NOT3_FAS11786	NOT3	23
25017811	NOT3_FAS11786	NOT3	60
25017812	NOT3_FAS11786	NOT3	160
25017813	NOT3_FAS11786	NOT3	323
25017814	NOT3_FAS11786	NOT3	104
25017815	NOT3_FAS11786	NOT3	94
25017816	NOT3_FAS11786	NOT3	125
25017817	NOT3_FAS11786	NOT3	89
25017818	NOT3_FAS11786	NOT3	201
25017819	NOT3_FAS11786	NOT3	37
25017820	NOT3_FAS11786	NOT3	98
25017821	NOT3_FAS11786	NOT3	127
25017822	NOT3_FAS11786	NOT3	178
25017823	NOT3_FAS11786	NOT3	135
25017824	NOT3_FAS11786	NOT3	150
25017825	NOT3_FAS11786	NOT3	287
25017826	NOT3_FAS11786	NOT3	81
25017827	NOT3_FAS11786	NOT3	69
25017828	NOT3_FAS11786	NOT3	315
25017829	NOT3_FAS11786	NOT3	231
25017830	NOT3_FAS11786	NOT3	208
25017831	NOT3_FAS11786	NOT3	112
25017832	NOT3_FAS11786	NOT3	161
25017833	NOT3_FAS11786	NOT3	138
25017834	NOT3_FAS11786	NOT3	113
25017835	NOT3_FAS11786	NOT3	107
25017836	NOT3_FAS11786	NOT3	102
25017837	NOT3_FAS11786	NOT3	181
25017838	NOT3_FAS11786	NOT3	54
25017839	NOT3_FAS11786	NOT3	104
25017840	NOT3_FAS11786	NOT3	202
25017841	NOT3_FAS11786	NOT3	240
25017842	NOT3_FAS11786	NOT3	154
25017843	NOT3_FAS11786	NOT3	43
25017844	NOT3_FAS11786	NOT3	23
25017845	NOT3_FAS11786	NOT3	265
25017846	NOT3_FAS11786	NOT3	367
25017847	NOT3_FAS11786	NOT3	154
25017848	NOT3_FAS11786	NOT3	322
25017849	NOT3_FAS11786	NOT3	23
25017850	NOT3_FAS11786	NOT3	148
25017851	NOT3_FAS11786	NOT3	37
25017852	NOT3_FAS11786	NOT3	178
25017853	NOT3_FAS11786	NOT3	277
25017854	NOT3_FAS11786	NOT3	106
25017855	NOT3_FAS11786	NOT3	175
25017856	NOT3_FAS11786	NOT3	287
25017857	NOT3_FAS11786	NOT3	71
25017858	NOT3_FAS11786	NOT3	125
25017859	NOT3_FAS11786	NOT3	85
25017860	NOT3_FAS11786	NOT3	75
25017861	NOT3_FAS11786	NOT3	300
25017862	NOT3_FAS11786	NOT3	111
25017863	NOT3_FAS11786	NOT3	209
25017864	NOT3_FAS11786	NOT3	224
25017865	NOT3_FAS11786	NOT3	328
25017866	NOT3_FAS11786	NOT3	112
25017867	NOT3_FAS11786	NOT3	89
25017868	NOT3_FAS11786	NOT3	81
25017869	NOT3_FAS11786	NOT3	231
25017870	NOT3_FAS11786	NOT3	212
25017871	NOT3_FAS11786	NOT3	192
25017872	NOT3_FAS11786	NOT3	87
25017873	NOT3_FAS11786	NOT3	98
25017874	NOT3_FAS11786	NOT3	120
25017875	NOT3_FAS11786	NOT3	110
25017876	NOT3_FAS11786	NOT3	201
25017877	NOT3_FAS11786	NOT3	220
25017878	NOT3_FAS11786	NOT3	54
25017879	NOT3_FAS11786	NOT3	323
25017880	NOT3_FAS11786	NOT3	213
25017881	NOT3_FAS11786	NOT3	90
25017882	NOT3_FAS11786	NOT3	307
25017883	NOT3_FAS11786	NOT3	154
25017884	NOT3_FAS11786	NOT3	213
25017885	NOT3_FAS11786	NOT3	209
25017886	NOT3_FAS11786	NOT3	107
25017887	NOT3_FAS11786	NOT3	160
25017888	NOT3_FAS11786	NOT3	154
25017889	NOT3_FAS11786	NOT3	110
25017890	NOT3_FAS11786	NOT3	212
25017891	NOT3_FAS11786	NOT3	201
25017892	NOT3_FAS11786	NOT3	192
25017893	NOT3_FAS11786	NOT3	81
25017894	NOT3_FAS11786	NOT3	220
25017895	NOT3_FAS11786	NOT3	107
25017896	NOT3_FAS11786	NOT3	60
25017897	NOT3_FAS11786	NOT3	154
25017898	NOT3_FAS11786	NOT3	7
25017899	NOT3_FAS11786	NOT3	307
25017900	NOT3_FAS11786	NOT3	7
25017901	NOT3_FAS11786	NOT3	71
25017902	NOT3_FAS11786	NOT3	120
25017903	NOT3_FAS11786	NOT3	89
25017904	NOT3_FAS11786	NOT3	185
25017905	NOT3_FAS11786	NOT3	54
25017906	NOT3_FAS11786	NOT3	160
25017907	NOT3_FAS11786	NOT3	167
25017908	NOT3_FAS11786	NOT3	43
25017909	NOT3_FAS11786	NOT3	307
25017910	NOT3_FAS11786	NOT3	60
25017911	NOT3_FAS11786	NOT3	204
25017912	NOT3_FAS11786	NOT3	323
25017913	NOT3_FAS11786	NOT3	104
25017914	NOT3_FAS11786	NOT3	240
25017915	NOT3_FAS11786	NOT3	71
25017916	NOT3_FAS11786	NOT3	120
25017917	NOT3_FAS11786	NOT3	192
25017918	NOT3_FAS11786	NOT3	87
25017919	NOT3_FAS11786	NOT3	110
25017920	NOT3_FAS11786	NOT3	212
25017921	NOT3_FAS11786	NOT3	71
25017922	NOT3_FAS11786	NOT3	85
25017923	NOT3_FAS11786	NOT3	145
25017924	NOT3_FAS11786	NOT3	81
25017925	NOT3_FAS11786	NOT3	129
25017926	NOT3_FAS11786	NOT3	89
25017927	NOT3_FAS11786	NOT3	220
25017928	NOT3_FAS11786	NOT3	181
25017929	NOT3_FAS11786	NOT3	160
25017930	NOT3_FAS11786	NOT3	154
25017931	NOT3_FAS11786	NOT3	94
25017932	NOT3_FAS11786	NOT3	138
25017933	NOT3_FAS11786	NOT3	230
25017934	NOT3_FAS11786	NOT3	315
25017935	NOT3_FAS11786	NOT3	113
25017936	NOT3_FAS11786	NOT3	102
25017937	NOT3_FAS11786	NOT3	181
25017938	NOT3_FAS11786	NOT3	185
25017939	NOT3_FAS11786	NOT3	71
25017940	NOT3_FAS11786	NOT3	154
25017941	NOT3_FAS11786	NOT3	113
25017942	NOT3_FAS11786	NOT3	181
25017943	NOT3_FAS11786	NOT3	54
25017944	NOT3_FAS11786	NOT3	269
25017945	NOT3_FAS11786	NOT3	154
25017946	NOT3_FAS11786	NOT3	43
25017947	NOT3_FAS11786	NOT3	94
25017948	NOT3_FAS11786	NOT3	71
25017949	NOT3_FAS11786	NOT3	138
25017950	NOT3_FAS11786	NOT3	120
25017951	NOT3_FAS11786	NOT3	192
25017952	NOT3_FAS11786	NOT3	87
25017953	NOT3_FAS11786	NOT3	110
25017954	NOT3_FAS11786	NOT3	230
25017955	NOT3_FAS11786	NOT3	71
25017956	NOT3_FAS11786	NOT3	69
25017957	NOT3_FAS11786	NOT3	145
25017958	NOT3_FAS11786	NOT3	89
25017959	NOT3_FAS11786	NOT3	102
25017960	NOT3_FAS11786	NOT3	181
25017961	NOT3_FAS11786	NOT3	60
25017962	NOT3_FAS11786	NOT3	204
25017963	NOT3_FAS11786	NOT3	269
25017964	NOT3_FAS11786	NOT3	240
25017965	NOT3_FAS11786	NOT3	43
25017966	NOT3_FAS11786	NOT3	94
25017967	NOT3_FAS11786	NOT3	90
25017968	NOT3_FAS11786	NOT3	307
25017969	NOT3_FAS11786	NOT3	185
25017970	NOT3_FAS11786	NOT3	160
25017971	NOT3_FAS11786	NOT3	204
25017972	NOT3_FAS11786	NOT3	269
25017973	NOT3_FAS11786	NOT3	323
25017974	NOT3_FAS11786	NOT3	202
25017975	NOT3_FAS11786	NOT3	160
25017976	NOT3_FAS11786	NOT3	204
25017977	NOT3_FAS11786	NOT3	323
25017978	NOT3_FAS11786	NOT3	104
25017979	NOT3_FAS11786	NOT3	71
25017980	NOT3_FAS11786	NOT3	240
25017981	NOT3_FAS11786	NOT3	54
25017982	NOT3_FAS11786	NOT3	202
25017983	NOT3_FAS11786	NOT3	39
25017984	NOT3_FAS11786	NOT3	43
25017985	NOT3_FAS11786	NOT3	60
25017986	NOT3_FAS11786	NOT3	202
25017987	NOT3_FAS11786	NOT3	7
25017988	NOT3_FAS11786	NOT3	213
25017989	NOT3_FAS11786	NOT3	262
25017990	NOT3_FAS11786	NOT3	185
25017991	NOT3_FAS11786	NOT3	54
25017992	NOT3_FAS11786	NOT3	204
25017993	NOT3_FAS11786	NOT3	269
25017994	NOT3_FAS11786	NOT3	71
25017995	NOT3_FAS11786	NOT3	39
25017996	NOT3_FAS11786	NOT3	167
25017997	NOT3_FAS11786	NOT3	39
25017998	NOT3_FAS11786	NOT3	213
25017999	NOT3_FAS11786	NOT3	104
25018000	NOT3_FAS11786	NOT3	39
25018001	NOT3_FAS11786	NOT3	167
25018002	NOT3_FAS11786	NOT3	154
25018003	NOT3_FAS11786	NOT3	7
25018004	NOT3_FAS11786	NOT3	90
25018005	NOT3_FAS11786	NOT3	71
25018006	NOT3_FAS11786	NOT3	94
25018007	NOT3_FAS11786	NOT3	367
25018008	NOT3_FAS11786	NOT3	7
25018009	NOT3_FAS11786	NOT3	90
25018010	NOT3_FAS11786	NOT3	185
25018011	NOT3_FAS11786	NOT3	161
25018012	NOT3_FAS11786	NOT3	161
25018013	NOT3_FAS11786	NOT3	136
25018014	NOT3_FAS11786	NOT3	76
25018015	NOT3_FAS11786	NOT3	129
25018016	NOT3_FAS11786	NOT3	115
25018017	NOT3_FAS11786	NOT3	140
25018018	NOT3_FAS11786	NOT3	113
25018019	NOT3_FAS11786	NOT3	169
25018020	NOT3_FAS11786	NOT3	42
25018021	NOT3_FAS11786	NOT3	127
25018022	NOT3_FAS11786	NOT3	194
25018023	NOT3_FAS11786	NOT3	79
25018024	NOT3_FAS11786	NOT3	49
25018025	NOT3_FAS11786	NOT3	94
25018026	NOT3_FAS11786	NOT3	97
25018027	NOT3_FAS11786	NOT3	37
25018028	NOT3_FAS11786	NOT3	135
25018029	NOT3_FAS11786	NOT3	39
25018030	NOT3_FAS11786	NOT3	169
25018031	NOT3_FAS11786	NOT3	110
25018032	NOT3_FAS11786	NOT3	150
25018033	NOT3_FAS11786	NOT3	74
25018034	NOT3_FAS11786	NOT3	66
25018035	NOT3_FAS11786	NOT3	101
25018036	NOT3_FAS11786	NOT3	180
25018037	NOT3_FAS11786	NOT3	69
25018038	NOT3_FAS11786	NOT3	139
25018039	NOT3_FAS11786	NOT3	99
25018040	NOT3_FAS11786	NOT3	169
25018041	NOT3_FAS11786	NOT3	37
25018042	NOT3_FAS11786	NOT3	110
25018043	NOT3_FAS11786	NOT3	89
25018044	NOT3_FAS11786	NOT3	79
25018045	NOT3_FAS11786	NOT3	94
25018046	NOT3_FAS11786	NOT3	135
25018047	NOT3_FAS11786	NOT3	88
25018048	NOT3_FAS11786	NOT3	39
25018049	NOT3_FAS11786	NOT3	194
25018050	NOT3_FAS11786	NOT3	130
25018051	NOT3_FAS11786	NOT3	66
25018052	NOT3_FAS11786	NOT3	169
25018053	NOT3_FAS11786	NOT3	49
25018054	NOT3_FAS11786	NOT3	91
25018055	NOT3_FAS11786	NOT3	160
25018056	NOT3_FAS11786	NOT3	74
25018057	NOT3_FAS11786	NOT3	101
25018058	NOT3_FAS11786	NOT3	119
25018059	NOT3_FAS11786	NOT3	180
25018060	NOT3_FAS11786	NOT3	221
25018061	NOT3_FAS11786	NOT3	99
25018062	NOT3_FAS11786	NOT3	37
25018063	NOT3_FAS11786	NOT3	110
25018064	NOT3_FAS11786	NOT3	79
25018065	NOT3_FAS11786	NOT3	94
25018066	NOT3_FAS11786	NOT3	119
25018067	NOT3_FAS11786	NOT3	135
25018068	NOT3_FAS11786	NOT3	88
25018069	NOT3_FAS11786	NOT3	39
25018070	NOT3_FAS11786	NOT3	194
25018071	NOT3_FAS11786	NOT3	49
25018072	NOT3_FAS11786	NOT3	130
25018073	NOT3_FAS11786	NOT3	66
25018074	NOT3_FAS11786	NOT3	169
25018075	NOT3_FAS11786	NOT3	49
25018076	NOT3_FAS11786	NOT3	91
25018077	NOT3_FAS11786	NOT3	160
25018078	NOT3_FAS11786	NOT3	150
25018079	NOT3_FAS11786	NOT3	74
25018080	NOT3_FAS11786	NOT3	101
25018081	NOT3_FAS11786	NOT3	180
25018082	NOT3_FAS11786	NOT3	135
25018083	NOT3_FAS11786	NOT3	98
25018084	NOT3_FAS11786	NOT3	200
25018085	NOT3_FAS11786	NOT3	241
25018086	NOT3_FAS11786	NOT3	48
25018087	NOT3_FAS11786	NOT3	91
25018088	NOT3_FAS11786	NOT3	89
25018089	NOT3_FAS11786	NOT3	85
25018090	NOT3_FAS11786	NOT3	124
25018091	NOT3_FAS11786	NOT3	130
25018092	NOT3_FAS11786	NOT3	74
25018093	NOT3_FAS11786	NOT3	100
25018094	NOT3_FAS11786	NOT3	186
25018095	NOT3_FAS11786	NOT3	53
25018096	NOT3_FAS11786	NOT3	84
25018097	NOT3_FAS11786	NOT3	122
25018098	NOT3_FAS11786	NOT3	103
25018099	NOT3_FAS11786	NOT3	119
25018100	NOT3_FAS11786	NOT3	74
25018101	NOT3_FAS11786	NOT3	118
25018102	NOT3_FAS11786	NOT3	193
25018103	NOT3_FAS11786	NOT3	178
25018104	NOT3_FAS11786	NOT3	197
25018105	NOT3_FAS11786	NOT3	134
25018106	NOT3_FAS11786	NOT3	99
25018107	NOT3_FAS11786	NOT3	65
25018108	NOT3_FAS11786	NOT3	150
25018109	NOT3_FAS11786	NOT3	72
25018110	NOT3_FAS11786	NOT3	84
25018111	NOT3_FAS11786	NOT3	158
25018112	NOT3_FAS11786	NOT3	28
25018113	NOT3_FAS11786	NOT3	136
25018114	NOT3_FAS11786	NOT3	77
25018115	NOT3_FAS11786	NOT3	77
25018116	NOT3_FAS11786	NOT3	34
25018117	NOT3_FAS11786	NOT3	105
25018118	NOT3_FAS11786	NOT3	225
25018119	NOT3_FAS11786	NOT3	158
25018120	NOT3_FAS11786	NOT3	58
25018121	NOT3_FAS11786	NOT3	240
25018122	NOT3_FAS11786	NOT3	112
25018123	NOT3_FAS11786	NOT3	137
25018124	NOT3_FAS11786	NOT3	167
25018125	NOT3_FAS11786	NOT3	72
25018126	NOT3_FAS11786	NOT3	21
25018127	NOT3_FAS11786	NOT3	137
25018128	NOT3_FAS11786	NOT3	205
25018129	NOT3_FAS11786	NOT3	158
25018130	NOT3_FAS11786	NOT3	64
25018131	NOT3_FAS11786	NOT3	116
25018132	NOT3_FAS11786	NOT3	122
25018133	NOT3_FAS11786	NOT3	77
25018134	NOT3_FAS11786	NOT3	120
25018135	NOT3_FAS11786	NOT3	109
25018136	NOT3_FAS11786	NOT3	96
25018137	NOT3_FAS11786	NOT3	62
25018138	NOT3_FAS11786	NOT3	58
25018139	NOT3_FAS11786	NOT3	89
25018140	NOT3_FAS11786	NOT3	145
25018141	NOT3_FAS11786	NOT3	198
25018142	NOT3_FAS11786	NOT3	126
25018143	NOT3_FAS11786	NOT3	63
25018144	NOT3_FAS11786	NOT3	203
25018145	NOT3_FAS11786	NOT3	144
25018146	NOT3_FAS11786	NOT3	119
25018147	NOT3_FAS11786	NOT3	54
25018148	NOT3_FAS11786	NOT3	125
25018149	NOT3_FAS11786	NOT3	62
25018150	NOT3_FAS11786	NOT3	70
25018151	NOT3_FAS11786	NOT3	91
25018152	NOT3_FAS11786	NOT3	115
25018153	NOT3_FAS11786	NOT3	43
25018154	NOT3_FAS11786	NOT3	41
25018155	NOT3_FAS11786	NOT3	135
25018156	NOT3_FAS11786	NOT3	172
25018157	NOT3_FAS11786	NOT3	73
25018158	NOT3_FAS11786	NOT3	128
25018159	NOT3_FAS11786	NOT3	139
25018160	NOT3_FAS11786	NOT3	40
25018161	NOT3_FAS11786	NOT3	109
25018162	NOT3_FAS11786	NOT3	59
25018163	NOT3_FAS11786	NOT3	58
25018164	NOT3_FAS11786	NOT3	102
25018165	NOT3_FAS11786	NOT3	161
25018166	NOT3_FAS11786	NOT3	32
25018167	NOT3_FAS11786	NOT3	94
25018168	NOT3_FAS11786	NOT3	153
25018169	NOT3_FAS11786	NOT3	86
25018170	NOT3_FAS11786	NOT3	141
25018171	NOT3_FAS11786	NOT3	182
25018172	NOT3_FAS11786	NOT3	97
25018173	NOT3_FAS11786	NOT3	96
25018174	NOT3_FAS11786	NOT3	86
25018175	NOT3_FAS11786	NOT3	100
25018176	NOT3_FAS11786	NOT3	226
25018177	NOT3_FAS11786	NOT3	115
25018178	NOT3_FAS11786	NOT3	131
25018179	NOT3_FAS11786	NOT3	131
25018180	NOT3_FAS11786	NOT3	146
25018181	NOT3_FAS11786	NOT3	113
25018182	NOT3_FAS11786	NOT3	226
25018183	NOT3_FAS11786	NOT3	64
25018184	NOT3_FAS11786	NOT3	50
25018185	NOT3_FAS11786	NOT3	158
25018186	NOT3_FAS11786	NOT3	125
25018187	NOT3_FAS11786	NOT3	172
25018188	NOT3_FAS11786	NOT3	42
25018189	NOT3_FAS11786	NOT3	58
25018190	NOT3_FAS11786	NOT3	145
25018191	NOT3_FAS11786	NOT3	176
25018192	NOT3_FAS11786	NOT3	34
25018193	NOT3_FAS11786	NOT3	60
25018194	NOT3_FAS11786	NOT3	53
25018195	NOT3_FAS11786	NOT3	126
25018196	NOT3_FAS11786	NOT3	169
25018197	NOT3_FAS11786	NOT3	74
25018198	NOT3_FAS11786	NOT3	96
25018199	NOT3_FAS11786	NOT3	105
25018200	NOT3_FAS11786	NOT3	102
25018201	NOT3_FAS11786	NOT3	162
25018202	NOT3_FAS11786	NOT3	146
25018203	NOT3_FAS11786	NOT3	257
25018204	NOT3_FAS11786	NOT3	213
25018205	NOT3_FAS11786	NOT3	89
25018206	NOT3_FAS11786	NOT3	142
25018207	NOT3_FAS11786	NOT3	244
25018208	NOT3_FAS11786	NOT3	89
25018209	NOT3_FAS11786	NOT3	119
25018210	NOT3_FAS11786	NOT3	150
25018211	NOT3_FAS11786	NOT3	85
25018212	NOT3_FAS11786	NOT3	120
25018213	NOT3_FAS11786	NOT3	98
25018214	NOT3_FAS11786	NOT3	124
25018215	NOT3_FAS11786	NOT3	91
25018216	NOT3_FAS11786	NOT3	84
25018217	NOT3_FAS11786	NOT3	28
25018218	NOT3_FAS11786	NOT3	77
25018219	NOT3_FAS11786	NOT3	54
25018220	NOT3_FAS11786	NOT3	103
25018221	NOT3_FAS11786	NOT3	64
25018222	NOT3_FAS11786	NOT3	119
25018223	NOT3_FAS11786	NOT3	116
25018224	NOT3_FAS11786	NOT3	43
25018225	NOT3_FAS11786	NOT3	77
25018226	NOT3_FAS11786	NOT3	89
25018227	NOT3_FAS11786	NOT3	125
25018228	NOT3_FAS11786	NOT3	34
25018229	NOT3_FAS11786	NOT3	158
25018230	NOT3_FAS11786	NOT3	100
25018231	NOT3_FAS11786	NOT3	122
25018232	NOT3_FAS11786	NOT3	77
25018233	NOT3_FAS11786	NOT3	225
25018234	NOT3_FAS11786	NOT3	158
25018235	NOT3_FAS11786	NOT3	53
25018236	NOT3_FAS11786	NOT3	118
25018237	NOT3_FAS11786	NOT3	241
25018238	NOT3_FAS11786	NOT3	41
25018239	NOT3_FAS11786	NOT3	197
25018240	NOT3_FAS11786	NOT3	128
25018241	NOT3_FAS11786	NOT3	134
25018242	NOT3_FAS11786	NOT3	240
25018243	NOT3_FAS11786	NOT3	137
25018244	NOT3_FAS11786	NOT3	203
25018245	NOT3_FAS11786	NOT3	99
25018246	NOT3_FAS11786	NOT3	109
25018247	NOT3_FAS11786	NOT3	172
25018248	NOT3_FAS11786	NOT3	126
25018249	NOT3_FAS11786	NOT3	115
25018250	NOT3_FAS11786	NOT3	62
25018251	NOT3_FAS11786	NOT3	144
25018252	NOT3_FAS11786	NOT3	73
25018253	NOT3_FAS11786	NOT3	205
25018254	NOT3_FAS11786	NOT3	21
25018255	NOT3_FAS11786	NOT3	158
25018256	NOT3_FAS11786	NOT3	40
25018257	NOT3_FAS11786	NOT3	178
25018258	NOT3_FAS11786	NOT3	91
25018259	NOT3_FAS11786	NOT3	139
25018260	NOT3_FAS11786	NOT3	96
25018261	NOT3_FAS11786	NOT3	48
25018262	NOT3_FAS11786	NOT3	200
25018263	NOT3_FAS11786	NOT3	109
25018264	NOT3_FAS11786	NOT3	136
25018265	NOT3_FAS11786	NOT3	58
25018266	NOT3_FAS11786	NOT3	102
25018267	NOT3_FAS11786	NOT3	161
25018268	NOT3_FAS11786	NOT3	94
25018269	NOT3_FAS11786	NOT3	153
25018270	NOT3_FAS11786	NOT3	86
25018271	NOT3_FAS11786	NOT3	141
25018272	NOT3_FAS11786	NOT3	182
25018273	NOT3_FAS11786	NOT3	100
25018274	NOT3_FAS11786	NOT3	115
25018275	NOT3_FAS11786	NOT3	158
25018276	NOT3_FAS11786	NOT3	172
25018277	NOT3_FAS11786	NOT3	58
25018278	NOT3_FAS11786	NOT3	34
25018279	NOT3_FAS11786	NOT3	169
25018280	NOT3_FAS11786	NOT3	162
25018281	NOT3_FAS11786	NOT3	84
25018282	NOT3_FAS11786	NOT3	54
25018283	NOT3_FAS11786	NOT3	150
25018284	NOT3_FAS11786	NOT3	158
25018285	NOT3_FAS11786	NOT3	40
25018286	NOT3_FAS11786	NOT3	136
25018287	NOT3_FAS11786	NOT3	77
25018288	NOT3_FAS11786	NOT3	119
25018289	NOT3_FAS11786	NOT3	77
25018290	NOT3_FAS11786	NOT3	225
25018291	NOT3_FAS11786	NOT3	200
25018292	NOT3_FAS11786	NOT3	178
25018293	NOT3_FAS11786	NOT3	99
25018294	NOT3_FAS11786	NOT3	172
25018295	NOT3_FAS11786	NOT3	102
25018296	NOT3_FAS11786	NOT3	126
25018297	NOT3_FAS11786	NOT3	48
25018298	NOT3_FAS11786	NOT3	139
25018299	NOT3_FAS11786	NOT3	64
25018300	NOT3_FAS11786	NOT3	153
25018301	NOT3_FAS11786	NOT3	86
25018302	NOT3_FAS11786	NOT3	100
25018303	NOT3_FAS11786	NOT3	158
25018304	NOT3_FAS11786	NOT3	172
25018305	NOT3_FAS11786	NOT3	58
25018306	NOT3_FAS11786	NOT3	162
25018307	NOT3_FAS11786	NOT3	158
25018308	NOT3_FAS11786	NOT3	34
25018309	NOT3_FAS11786	NOT3	162
25018310	NOT3_FAS11786	NOT3	244
25018311	NOT3_FAS11786	NOT3	42
25018312	NOT3_FAS11786	NOT3	95
25018313	NOT3_FAS11786	NOT3	248
25018314	NOT3_FAS11786	NOT3	63
25018315	NOT3_FAS11786	NOT3	163
25018316	NOT3_FAS11786	NOT3	192
25018317	NOT3_FAS11786	NOT3	58
25018318	NOT3_FAS11786	NOT3	63
25018319	NOT3_FAS11786	NOT3	192
25018320	NOT3_FAS11786	NOT3	163
25018321	NOT3_FAS11786	NOT3	63
25018322	NOT3_FAS11786	NOT3	148
25018323	NOT3_FAS11786	NOT3	100
25018324	NOT3_FAS11786	NOT3	63
25018325	NOT3_FAS11786	NOT3	163
25018326	NOT3_FAS11786	NOT3	192
25018327	NOT3_FAS11786	NOT3	132
25018328	NOT3_FAS11786	NOT3	159
25018329	NOT3_FAS11786	NOT3	63
25018330	NOT3_FAS11786	NOT3	87
25018331	NOT3_FAS11786	NOT3	36
25018332	NOT3_FAS11786	NOT3	67
25018333	NOT3_FAS11786	NOT3	86
25018334	NOT3_FAS11786	NOT3	67
25018335	NOT3_FAS11786	NOT3	173
25018336	NOT3_FAS11786	NOT3	133
25018337	NOT3_FAS11786	NOT3	87
25018338	NOT3_FAS11786	NOT3	248
25018339	NOT3_FAS11786	NOT3	63
25018340	NOT3_FAS11786	NOT3	163
25018341	NOT3_FAS11786	NOT3	192
25018342	NOT3_FAS11786	NOT3	95
25018343	NOT3_FAS11786	NOT3	58
25018344	NOT3_FAS11786	NOT3	63
25018345	NOT3_FAS11786	NOT3	80
25018346	NOT3_FAS11786	NOT3	163
25018347	NOT3_FAS11786	NOT3	63
25018348	NOT3_FAS11786	NOT3	63
25018349	NOT3_FAS11786	NOT3	163
25018350	NOT3_FAS11786	NOT3	145
25018351	NOT3_FAS11786	NOT3	244
25018352	NOT3_FAS11786	NOT3	187
25018353	NOT3_FAS11786	NOT3	126
25018354	NOT3_FAS11786	NOT3	201
25018355	NOT3_FAS11786	NOT3	66
25018356	NOT3_FAS11786	NOT3	67
25018357	NOT3_FAS11786	NOT3	58
25018358	NOT3_FAS11786	NOT3	50
25018359	NOT3_FAS11786	NOT3	153
25018360	NOT3_FAS11786	NOT3	104
25018361	NOT3_FAS11786	NOT3	216
25018362	NOT3_FAS11786	NOT3	130
25018363	NOT3_FAS11786	NOT3	61
25018364	NOT3_FAS11786	NOT3	129
25018365	NOT3_FAS11786	NOT3	105
25018366	NOT3_FAS11786	NOT3	144
25018367	NOT3_FAS11786	NOT3	90
25018368	NOT3_FAS11786	NOT3	62
25018369	NOT3_FAS11786	NOT3	116
25018370	NOT3_FAS11786	NOT3	139
25018371	NOT3_FAS11786	NOT3	86
25018372	NOT3_FAS11786	NOT3	123
25018373	NOT3_FAS11786	NOT3	204
25018374	NOT3_FAS11786	NOT3	209
25018375	NOT3_FAS11786	NOT3	83
25018376	NOT3_FAS11786	NOT3	39
25018377	NOT3_FAS11786	NOT3	269
25018378	NOT3_FAS11786	NOT3	134
25018379	NOT3_FAS11786	NOT3	73
25018380	NOT3_FAS11786	NOT3	98
25018381	NOT3_FAS11786	NOT3	141
25018382	NOT3_FAS11786	NOT3	82
25018383	NOT3_FAS11786	NOT3	105
25018384	NOT3_FAS11786	NOT3	218
25018385	NOT3_FAS11786	NOT3	87
25018386	NOT3_FAS11786	NOT3	91
25018387	NOT3_FAS11786	NOT3	64
25018388	NOT3_FAS11786	NOT3	91
25018389	NOT3_FAS11786	NOT3	82
25018390	NOT3_FAS11786	NOT3	136
25018391	NOT3_FAS11786	NOT3	38
25018392	NOT3_FAS11786	NOT3	80
25018393	NOT3_FAS11786	NOT3	124
25018394	NOT3_FAS11786	NOT3	55
25018395	NOT3_FAS11786	NOT3	132
25018396	NOT3_FAS11786	NOT3	70
25018397	NOT3_FAS11786	NOT3	167
25018398	NOT3_FAS11786	NOT3	214
25018399	NOT3_FAS11786	NOT3	35
25018400	NOT3_FAS11786	NOT3	117
25018401	NOT3_FAS11786	NOT3	108
25018402	NOT3_FAS11786	NOT3	52
25018403	NOT3_FAS11786	NOT3	139
25018404	NOT3_FAS11786	NOT3	128
25018405	NOT3_FAS11786	NOT3	183
25018406	NOT3_FAS11786	NOT3	146
25018407	NOT3_FAS11786	NOT3	73
25018408	NOT3_FAS11786	NOT3	66
25018409	NOT3_FAS11786	NOT3	148
25018410	NOT3_FAS11786	NOT3	223
25018411	NOT3_FAS11786	NOT3	80
25018412	NOT3_FAS11786	NOT3	118
25018413	NOT3_FAS11786	NOT3	183
25018414	NOT3_FAS11786	NOT3	326
25018415	NOT3_FAS11786	NOT3	193
25018416	NOT3_FAS11786	NOT3	126
25018417	NOT3_FAS11786	NOT3	184
25018418	NOT3_FAS11786	NOT3	157
25018419	NOT3_FAS11786	NOT3	216
25018420	NOT3_FAS11786	NOT3	326
25018421	NOT3_FAS11786	NOT3	273
25018422	NOT3_FAS11786	NOT3	148
25018423	NOT3_FAS11786	NOT3	12
25018424	NOT3_FAS11786	NOT3	267
25018425	NOT3_FAS11786	NOT3	184
25018426	NOT3_FAS11786	NOT3	280
25018427	NOT3_FAS11786	NOT3	126
25018428	NOT3_FAS11786	NOT3	170
25018429	NOT3_FAS11786	NOT3	184
25018430	NOT3_FAS11786	NOT3	326
25018431	NOT3_FAS11786	NOT3	273
25018432	NOT3_FAS11786	NOT3	12
25018433	NOT3_FAS11786	NOT3	267
25018434	NOT3_FAS11786	NOT3	326
25018435	NOT3_FAS11786	NOT3	148
25018436	NOT3_FAS11786	NOT3	297
25018437	NOT3_FAS11786	NOT3	280
25018438	NOT3_FAS11786	NOT3	170
25018439	NOT3_FAS11786	NOT3	122
25018440	NOT3_FAS11786	NOT3	158
25018441	NOT3_FAS11786	NOT3	12
25018442	NOT3_FAS11786	NOT3	326
25018443	NOT3_FAS11786	NOT3	267
25018444	NOT3_FAS11786	NOT3	126
25018445	NOT3_FAS11786	NOT3	184
25018446	NOT3_FAS11786	NOT3	170
25018447	NOT3_FAS11786	NOT3	126
25018448	NOT3_FAS11786	NOT3	184
25018449	NOT3_FAS11786	NOT3	170
25018450	NOT3_FAS11786	NOT3	326
25018451	NOT3_FAS11786	NOT3	193
25018452	NOT3_FAS11786	NOT3	280
25018453	NOT3_FAS11786	NOT3	170
25018454	NOT3_FAS11786	NOT3	157
25018455	NOT3_FAS11786	NOT3	216
25018456	NOT3_FAS11786	NOT3	273
25018457	NOT3_FAS11786	NOT3	297
25018458	NOT3_FAS11786	NOT3	12
25018459	NOT3_FAS11786	NOT3	193
25018460	NOT3_FAS11786	NOT3	280
25018461	NOT3_FAS11786	NOT3	157
25018462	NOT3_FAS11786	NOT3	216
25018463	NOT3_FAS11786	NOT3	158
25018464	NOT3_FAS11786	NOT3	148
25018465	NOT3_FAS11786	NOT3	12
25018466	NOT3_FAS11786	NOT3	193
25018467	NOT3_FAS11786	NOT3	267
25018468	NOT3_FAS11786	NOT3	157
25018469	NOT3_FAS11786	NOT3	216
25018470	NOT3_FAS11786	NOT3	158
25018471	NOT3_FAS11786	NOT3	273
25018472	NOT3_FAS11786	NOT3	148
25018473	NOT3_FAS11786	NOT3	326
25018474	NOT3_FAS11786	NOT3	157
25018475	NOT3_FAS11786	NOT3	216
25018476	NOT3_FAS11786	NOT3	297
25018477	NOT3_FAS11786	NOT3	326
25018478	NOT3_FAS11786	NOT3	267
25018479	NOT3_FAS11786	NOT3	193
25018480	NOT3_FAS11786	NOT3	280
25018481	NOT3_FAS11786	NOT3	170
25018482	NOT3_FAS11786	NOT3	158
25018483	NOT3_FAS11786	NOT3	148
25018484	NOT3_FAS11786	NOT3	297
25018485	NOT3_FAS11786	NOT3	326
25018486	NOT3_FAS11786	NOT3	273
25018487	NOT3_FAS11786	NOT3	297
25018488	NOT3_FAS11786	NOT3	326
25018489	NOT3_FAS11786	NOT3	267
25018490	NOT3_FAS11786	NOT3	193
25018491	NOT3_FAS11786	NOT3	280
25018492	NOT3_FAS11786	NOT3	184
25018493	NOT3_FAS11786	NOT3	326
25018494	NOT3_FAS11786	NOT3	273
25018495	NOT3_FAS11786	NOT3	148
25018496	NOT3_FAS11786	NOT3	297
25018497	NOT3_FAS11786	NOT3	12
25018498	NOT3_FAS11786	NOT3	326
25018499	NOT3_FAS11786	NOT3	157
25018500	NOT3_FAS11786	NOT3	216
25018501	NOT3_FAS11786	NOT3	158
25018502	NOT3_FAS11786	NOT3	126
25018503	NOT3_FAS11786	NOT3	126
25018504	NOT3_FAS11786	NOT3	158
25018505	NOT3_FAS11786	NOT3	158
25018506	NOT3_FAS11786	NOT3	58
25018507	NOT3_FAS11786	NOT3	158
25018508	NOT3_FAS11786	NOT3	122
25018509	NOT3_FAS11786	NOT3	120
25018510	NOT3_FAS11786	NOT3	183
25018511	NOT3_FAS11786	NOT3	87
25018512	NOT3_FAS11786	NOT3	112
25018513	NOT3_FAS11786	NOT3	85
25018514	NOT3_FAS11786	NOT3	186
25018515	NOT3_FAS11786	NOT3	72
25018516	NOT3_FAS11786	NOT3	117
25018517	NOT3_FAS11786	NOT3	87
25018518	NOT3_FAS11786	NOT3	137
25018519	NOT3_FAS11786	NOT3	150
25018520	NOT3_FAS11786	NOT3	89
25018521	NOT3_FAS11786	NOT3	92
25018522	NOT3_FAS11786	NOT3	164
25018523	NOT3_FAS11786	NOT3	152
25018524	NOT3_FAS11786	NOT3	154
25018525	NOT3_FAS11786	NOT3	202
25018526	NOT3_FAS11786	NOT3	275
25018527	NOT3_FAS11786	NOT3	97
25018528	NOT3_FAS11786	NOT3	128
25018529	NOT3_FAS11786	NOT3	156
25018530	NOT3_FAS11786	NOT3	119
25018531	NOT3_FAS11786	NOT3	150
25018532	NOT3_FAS11786	NOT3	72
25018533	NOT3_FAS11786	NOT3	87
25018534	NOT3_FAS11786	NOT3	89
25018535	NOT3_FAS11786	NOT3	183
25018536	NOT3_FAS11786	NOT3	112
25018537	NOT3_FAS11786	NOT3	85
25018538	NOT3_FAS11786	NOT3	117
25018539	NOT3_FAS11786	NOT3	92
25018540	NOT3_FAS11786	NOT3	275
25018541	NOT3_FAS11786	NOT3	97
25018542	NOT3_FAS11786	NOT3	150
25018543	NOT3_FAS11786	NOT3	85
25018544	NOT3_FAS11786	NOT3	72
25018545	NOT3_FAS11786	NOT3	87
25018546	NOT3_FAS11786	NOT3	183
25018547	NOT3_FAS11786	NOT3	117
25018548	NOT3_FAS11786	NOT3	92
25018549	NOT3_FAS11786	NOT3	275
25018550	NOT3_FAS11786	NOT3	97
25018551	NOT3_FAS11786	NOT3	87
25018552	NOT3_FAS11786	NOT3	72
25018553	NOT3_FAS11786	NOT3	137
25018554	NOT3_FAS11786	NOT3	186
25018555	NOT3_FAS11786	NOT3	183
25018556	NOT3_FAS11786	NOT3	120
25018557	NOT3_FAS11786	NOT3	117
25018558	NOT3_FAS11786	NOT3	92
25018559	NOT3_FAS11786	NOT3	164
25018560	NOT3_FAS11786	NOT3	152
25018561	NOT3_FAS11786	NOT3	154
25018562	NOT3_FAS11786	NOT3	202
25018563	NOT3_FAS11786	NOT3	275
25018564	NOT3_FAS11786	NOT3	97
25018565	NOT3_FAS11786	NOT3	128
25018566	NOT3_FAS11786	NOT3	156
25018567	NOT3_FAS11786	NOT3	119
25018568	NOT3_FAS11786	NOT3	147
25018569	NOT3_FAS11786	NOT3	80
25018570	NOT3_FAS11786	NOT3	97
25018571	NOT3_FAS11786	NOT3	171
25018572	NOT3_FAS11786	NOT3	111
25018573	NOT3_FAS11786	NOT3	132
25018574	NOT3_FAS11786	NOT3	80
25018575	NOT3_FAS11786	NOT3	47
25018576	NOT3_FAS11786	NOT3	216
25018577	NOT3_FAS11786	NOT3	74
25018578	NOT3_FAS11786	NOT3	17
25018579	NOT3_FAS11786	NOT3	74
25018580	NOT3_FAS11786	NOT3	216
25018581	NOT3_FAS11786	NOT3	74
25018582	NOT3_FAS11786	NOT3	17
25018583	NOT3_FAS11786	NOT3	74
25018584	NOT3_FAS11786	NOT3	216
25018585	NOT3_FAS11786	NOT3	74
25018586	NOT3_FAS11786	NOT3	17
25018587	NOT3_FAS11786	NOT3	216
25018588	NOT3_FAS11786	NOT3	74
25018589	NOT3_FAS11786	NOT3	17
25018590	NOT3_FAS11786	NOT3	74
25018591	NOT3_FAS11786	NOT3	216
25018592	NOT3_FAS11786	NOT3	81
25018593	NOT3_FAS11786	NOT3	156
25018594	NOT3_FAS11786	NOT3	121
25018595	NOT3_FAS11786	NOT3	202
25018596	NOT3_FAS11786	NOT3	112
25018597	NOT3_FAS11786	NOT3	215
25018598	NOT3_FAS11786	NOT3	298
25018599	NOT3_FAS11786	NOT3	80
25018600	NOT3_FAS11786	NOT3	357
25018601	NOT3_FAS11786	NOT3	159
25018602	NOT3_FAS11786	NOT3	150
25018603	NOT3_FAS11786	NOT3	124
25018604	NOT3_FAS11786	NOT3	136
25018605	NOT3_FAS11786	NOT3	169
25018606	NOT3_FAS11786	NOT3	67
25018607	NOT3_FAS11786	NOT3	107
25018608	NOT3_FAS11786	NOT3	153
25018609	NOT3_FAS11786	NOT3	254
25018610	NOT3_FAS11786	NOT3	60
25018611	NOT3_FAS11786	NOT3	180
25018612	NOT3_FAS11786	NOT3	302
25018613	NOT3_FAS11786	NOT3	156
25018614	NOT3_FAS11786	NOT3	121
25018615	NOT3_FAS11786	NOT3	202
25018616	NOT3_FAS11786	NOT3	112
25018617	NOT3_FAS11786	NOT3	215
25018618	NOT3_FAS11786	NOT3	298
25018619	NOT3_FAS11786	NOT3	80
25018620	NOT3_FAS11786	NOT3	357
25018621	NOT3_FAS11786	NOT3	159
25018622	NOT3_FAS11786	NOT3	36
25018623	NOT3_FAS11786	NOT3	150
25018624	NOT3_FAS11786	NOT3	124
25018625	NOT3_FAS11786	NOT3	136
25018626	NOT3_FAS11786	NOT3	169
25018627	NOT3_FAS11786	NOT3	67
25018628	NOT3_FAS11786	NOT3	107
25018629	NOT3_FAS11786	NOT3	153
25018630	NOT3_FAS11786	NOT3	254
25018631	NOT3_FAS11786	NOT3	60
25018632	NOT3_FAS11786	NOT3	180
25018633	NOT3_FAS11786	NOT3	302
25018634	NOT3_FAS11786	NOT3	156
25018635	NOT3_FAS11786	NOT3	121
25018636	NOT3_FAS11786	NOT3	202
25018637	NOT3_FAS11786	NOT3	112
25018638	NOT3_FAS11786	NOT3	215
25018639	NOT3_FAS11786	NOT3	298
25018640	NOT3_FAS11786	NOT3	80
25018641	NOT3_FAS11786	NOT3	357
25018642	NOT3_FAS11786	NOT3	159
25018643	NOT3_FAS11786	NOT3	150
25018644	NOT3_FAS11786	NOT3	124
25018645	NOT3_FAS11786	NOT3	136
25018646	NOT3_FAS11786	NOT3	169
25018647	NOT3_FAS11786	NOT3	67
25018648	NOT3_FAS11786	NOT3	107
25018649	NOT3_FAS11786	NOT3	153
25018650	NOT3_FAS11786	NOT3	254
25018651	NOT3_FAS11786	NOT3	60
25018652	NOT3_FAS11786	NOT3	180
25018653	NOT3_FAS11786	NOT3	302
25018654	NOT3_FAS11786	NOT3	36
25018655	NOT3_FAS11786	NOT3	36
25018656	NOT3_FAS11786	NOT3	156
25018657	NOT3_FAS11786	NOT3	202
25018658	NOT3_FAS11786	NOT3	121
25018659	NOT3_FAS11786	NOT3	112
25018660	NOT3_FAS11786	NOT3	215
25018661	NOT3_FAS11786	NOT3	298
25018662	NOT3_FAS11786	NOT3	80
25018663	NOT3_FAS11786	NOT3	357
25018664	NOT3_FAS11786	NOT3	159
25018665	NOT3_FAS11786	NOT3	36
25018666	NOT3_FAS11786	NOT3	150
25018667	NOT3_FAS11786	NOT3	124
25018668	NOT3_FAS11786	NOT3	136
25018669	NOT3_FAS11786	NOT3	169
25018670	NOT3_FAS11786	NOT3	67
25018671	NOT3_FAS11786	NOT3	107
25018672	NOT3_FAS11786	NOT3	153
25018673	NOT3_FAS11786	NOT3	254
25018674	NOT3_FAS11786	NOT3	60
25018675	NOT3_FAS11786	NOT3	180
25018676	NOT3_FAS11786	NOT3	302
25018677	NOT3_FAS11786	NOT3	36
25018678	NOT3_FAS11786	NOT3	80
25018679	NOT3_FAS11786	NOT3	36
25018680	NOT3_FAS11786	NOT3	80
25018681	NOT3_FAS11786	NOT3	99
25018682	NOT3_FAS11786	NOT3	122
25018683	NOT3_FAS11786	NOT3	47
25018684	NOT3_FAS11786	NOT3	97
25018685	NOT3_FAS11786	NOT3	99
25018686	NOT3_FAS11786	NOT3	122
25018687	NOT3_FAS11786	NOT3	47
25018688	NOT3_FAS11786	NOT3	97
25018689	NOT3_FAS11786	NOT3	153
25018690	NOT3_FAS11786	NOT3	37
25018691	NOT3_FAS11786	NOT3	92
25018692	NOT3_FAS11786	NOT3	212
25018693	NOT3_FAS11786	NOT3	83
25018694	NOT3_FAS11786	NOT3	56
25018695	NOT3_FAS11786	NOT3	140
25018696	NOT3_FAS11786	NOT3	138
25018697	NOT3_FAS11786	NOT3	58
25018698	NOT3_FAS11786	NOT3	160
25018699	NOT3_FAS11786	NOT3	132
25018700	NOT3_FAS11786	NOT3	154
25018701	NOT3_FAS11786	NOT3	94
25018702	NOT3_FAS11786	NOT3	277
25018703	NOT3_FAS11786	NOT3	18
25018704	NOT3_FAS11786	NOT3	120
25018705	NOT3_FAS11786	NOT3	100
25018706	NOT3_FAS11786	NOT3	51
25018707	NOT3_FAS11786	NOT3	99
25018708	NOT3_FAS11786	NOT3	124
25018709	NOT3_FAS11786	NOT3	133
25018710	NOT3_FAS11786	NOT3	61
25018711	NOT3_FAS11786	NOT3	166
25018712	NOT3_FAS11786	NOT3	182
25018713	NOT3_FAS11786	NOT3	76
25018714	NOT3_FAS11786	NOT3	119
25018715	NOT3_FAS11786	NOT3	92
25018716	NOT3_FAS11786	NOT3	100
25018717	NOT3_FAS11786	NOT3	134
25018718	NOT3_FAS11786	NOT3	108
25018719	NOT3_FAS11786	NOT3	183
25018720	NOT3_FAS11786	NOT3	75
25018721	NOT3_FAS11786	NOT3	79
25018722	NOT3_FAS11786	NOT3	84
25018723	NOT3_FAS11786	NOT3	129
25018724	NOT3_FAS11786	NOT3	169
25018725	NOT3_FAS11786	NOT3	138
25018726	NOT3_FAS11786	NOT3	140
25018727	NOT3_FAS11786	NOT3	103
25018728	NOT3_FAS11786	NOT3	45
25018729	NOT3_FAS11786	NOT3	133
25018730	NOT3_FAS11786	NOT3	144
25018731	NOT3_FAS11786	NOT3	100
25018732	NOT3_FAS11786	NOT3	47
25018733	NOT3_FAS11786	NOT3	139
25018734	NOT3_FAS11786	NOT3	140
25018735	NOT3_FAS11786	NOT3	76
25018736	NOT3_FAS11786	NOT3	50
25018737	NOT3_FAS11786	NOT3	76
25018738	NOT3_FAS11786	NOT3	36
25018739	NOT3_FAS11786	NOT3	159
25018740	NOT3_FAS11786	NOT3	97
25018741	NOT3_FAS11786	NOT3	147
25018742	NOT3_FAS11786	NOT3	46
25018743	NOT3_FAS11786	NOT3	207
25018744	NOT3_FAS11786	NOT3	71
25018745	NOT3_FAS11786	NOT3	102
25018746	NOT3_FAS11786	NOT3	188
25018747	NOT3_FAS11786	NOT3	74
25018748	NOT3_FAS11786	NOT3	240
25018749	NOT3_FAS11786	NOT3	201
25018750	NOT3_FAS11786	NOT3	123
25018751	NOT3_FAS11786	NOT3	76
25018752	NOT3_FAS11786	NOT3	162
25018753	NOT3_FAS11786	NOT3	103
25018754	NOT3_FAS11786	NOT3	25
25018755	NOT3_FAS11786	NOT3	116
25018756	NOT3_FAS11786	NOT3	92
25018757	NOT3_FAS11786	NOT3	175
25018758	NOT3_FAS11786	NOT3	119
25018759	NOT3_FAS11786	NOT3	308
25018760	NOT3_FAS11786	NOT3	7
25018761	NOT3_FAS11786	NOT3	141
25018762	NOT3_FAS11786	NOT3	70
25018763	NOT3_FAS11786	NOT3	80
25018764	NOT3_FAS11786	NOT3	75
25018765	NOT3_FAS11786	NOT3	85
25018766	NOT3_FAS11786	NOT3	212
25018767	NOT3_FAS11786	NOT3	83
25018768	NOT3_FAS11786	NOT3	61
25018769	NOT3_FAS11786	NOT3	56
25018770	NOT3_FAS11786	NOT3	153
25018771	NOT3_FAS11786	NOT3	51
25018772	NOT3_FAS11786	NOT3	140
25018773	NOT3_FAS11786	NOT3	92
25018774	NOT3_FAS11786	NOT3	58
25018775	NOT3_FAS11786	NOT3	160
25018776	NOT3_FAS11786	NOT3	132
25018777	NOT3_FAS11786	NOT3	154
25018778	NOT3_FAS11786	NOT3	94
25018779	NOT3_FAS11786	NOT3	18
25018780	NOT3_FAS11786	NOT3	124
25018781	NOT3_FAS11786	NOT3	133
25018782	NOT3_FAS11786	NOT3	120
25018783	NOT3_FAS11786	NOT3	100
25018784	NOT3_FAS11786	NOT3	166
25018785	NOT3_FAS11786	NOT3	182
25018786	NOT3_FAS11786	NOT3	76
25018787	NOT3_FAS11786	NOT3	119
25018788	NOT3_FAS11786	NOT3	92
25018789	NOT3_FAS11786	NOT3	100
25018790	NOT3_FAS11786	NOT3	134
25018791	NOT3_FAS11786	NOT3	183
25018792	NOT3_FAS11786	NOT3	75
25018793	NOT3_FAS11786	NOT3	84
25018794	NOT3_FAS11786	NOT3	129
25018795	NOT3_FAS11786	NOT3	169
25018796	NOT3_FAS11786	NOT3	138
25018797	NOT3_FAS11786	NOT3	140
25018798	NOT3_FAS11786	NOT3	37
25018799	NOT3_FAS11786	NOT3	103
25018800	NOT3_FAS11786	NOT3	45
25018801	NOT3_FAS11786	NOT3	133
25018802	NOT3_FAS11786	NOT3	144
25018803	NOT3_FAS11786	NOT3	100
25018804	NOT3_FAS11786	NOT3	139
25018805	NOT3_FAS11786	NOT3	140
25018806	NOT3_FAS11786	NOT3	76
25018807	NOT3_FAS11786	NOT3	138
25018808	NOT3_FAS11786	NOT3	50
25018809	NOT3_FAS11786	NOT3	76
25018810	NOT3_FAS11786	NOT3	159
25018811	NOT3_FAS11786	NOT3	46
25018812	NOT3_FAS11786	NOT3	147
25018813	NOT3_FAS11786	NOT3	71
25018814	NOT3_FAS11786	NOT3	102
25018815	NOT3_FAS11786	NOT3	188
25018816	NOT3_FAS11786	NOT3	74
25018817	NOT3_FAS11786	NOT3	240
25018818	NOT3_FAS11786	NOT3	201
25018819	NOT3_FAS11786	NOT3	123
25018820	NOT3_FAS11786	NOT3	76
25018821	NOT3_FAS11786	NOT3	162
25018822	NOT3_FAS11786	NOT3	103
25018823	NOT3_FAS11786	NOT3	25
25018824	NOT3_FAS11786	NOT3	116
25018825	NOT3_FAS11786	NOT3	92
25018826	NOT3_FAS11786	NOT3	175
25018827	NOT3_FAS11786	NOT3	308
25018828	NOT3_FAS11786	NOT3	233
25018829	NOT3_FAS11786	NOT3	70
25018830	NOT3_FAS11786	NOT3	35
25018831	NOT3_FAS11786	NOT3	166
25018832	NOT3_FAS11786	NOT3	122
25018833	NOT3_FAS11786	NOT3	233
25018834	NOT3_FAS11786	NOT3	70
25018835	NOT3_FAS11786	NOT3	153
25018836	NOT3_FAS11786	NOT3	37
25018837	NOT3_FAS11786	NOT3	92
25018838	NOT3_FAS11786	NOT3	212
25018839	NOT3_FAS11786	NOT3	83
25018840	NOT3_FAS11786	NOT3	56
25018841	NOT3_FAS11786	NOT3	140
25018842	NOT3_FAS11786	NOT3	138
25018843	NOT3_FAS11786	NOT3	58
25018844	NOT3_FAS11786	NOT3	160
25018845	NOT3_FAS11786	NOT3	132
25018846	NOT3_FAS11786	NOT3	154
25018847	NOT3_FAS11786	NOT3	94
25018848	NOT3_FAS11786	NOT3	277
25018849	NOT3_FAS11786	NOT3	18
25018850	NOT3_FAS11786	NOT3	120
25018851	NOT3_FAS11786	NOT3	100
25018852	NOT3_FAS11786	NOT3	51
25018853	NOT3_FAS11786	NOT3	99
25018854	NOT3_FAS11786	NOT3	124
25018855	NOT3_FAS11786	NOT3	133
25018856	NOT3_FAS11786	NOT3	61
25018857	NOT3_FAS11786	NOT3	166
25018858	NOT3_FAS11786	NOT3	182
25018859	NOT3_FAS11786	NOT3	76
25018860	NOT3_FAS11786	NOT3	119
25018861	NOT3_FAS11786	NOT3	92
25018862	NOT3_FAS11786	NOT3	100
25018863	NOT3_FAS11786	NOT3	134
25018864	NOT3_FAS11786	NOT3	183
25018865	NOT3_FAS11786	NOT3	75
25018866	NOT3_FAS11786	NOT3	129
25018867	NOT3_FAS11786	NOT3	169
25018868	NOT3_FAS11786	NOT3	138
25018869	NOT3_FAS11786	NOT3	140
25018870	NOT3_FAS11786	NOT3	103
25018871	NOT3_FAS11786	NOT3	122
25018872	NOT3_FAS11786	NOT3	45
25018873	NOT3_FAS11786	NOT3	133
25018874	NOT3_FAS11786	NOT3	144
25018875	NOT3_FAS11786	NOT3	100
25018876	NOT3_FAS11786	NOT3	47
25018877	NOT3_FAS11786	NOT3	139
25018878	NOT3_FAS11786	NOT3	140
25018879	NOT3_FAS11786	NOT3	76
25018880	NOT3_FAS11786	NOT3	50
25018881	NOT3_FAS11786	NOT3	76
25018882	NOT3_FAS11786	NOT3	159
25018883	NOT3_FAS11786	NOT3	97
25018884	NOT3_FAS11786	NOT3	147
25018885	NOT3_FAS11786	NOT3	46
25018886	NOT3_FAS11786	NOT3	71
25018887	NOT3_FAS11786	NOT3	102
25018888	NOT3_FAS11786	NOT3	188
25018889	NOT3_FAS11786	NOT3	74
25018890	NOT3_FAS11786	NOT3	201
25018891	NOT3_FAS11786	NOT3	123
25018892	NOT3_FAS11786	NOT3	76
25018893	NOT3_FAS11786	NOT3	162
25018894	NOT3_FAS11786	NOT3	25
25018895	NOT3_FAS11786	NOT3	141
25018896	NOT3_FAS11786	NOT3	35
25018897	NOT3_FAS11786	NOT3	116
25018898	NOT3_FAS11786	NOT3	92
25018899	NOT3_FAS11786	NOT3	175
25018900	NOT3_FAS11786	NOT3	308
25018901	NOT3_FAS11786	NOT3	7
25018902	NOT3_FAS11786	NOT3	233
25018903	NOT3_FAS11786	NOT3	70
25018904	NOT3_FAS11786	NOT3	115
25018905	NOT3_FAS11786	NOT3	80
25018906	NOT3_FAS11786	NOT3	153
25018907	NOT3_FAS11786	NOT3	37
25018908	NOT3_FAS11786	NOT3	92
25018909	NOT3_FAS11786	NOT3	212
25018910	NOT3_FAS11786	NOT3	83
25018911	NOT3_FAS11786	NOT3	56
25018912	NOT3_FAS11786	NOT3	140
25018913	NOT3_FAS11786	NOT3	138
25018914	NOT3_FAS11786	NOT3	58
25018915	NOT3_FAS11786	NOT3	160
25018916	NOT3_FAS11786	NOT3	132
25018917	NOT3_FAS11786	NOT3	154
25018918	NOT3_FAS11786	NOT3	94
25018919	NOT3_FAS11786	NOT3	18
25018920	NOT3_FAS11786	NOT3	120
25018921	NOT3_FAS11786	NOT3	100
25018922	NOT3_FAS11786	NOT3	51
25018923	NOT3_FAS11786	NOT3	99
25018924	NOT3_FAS11786	NOT3	124
25018925	NOT3_FAS11786	NOT3	133
25018926	NOT3_FAS11786	NOT3	61
25018927	NOT3_FAS11786	NOT3	166
25018928	NOT3_FAS11786	NOT3	182
25018929	NOT3_FAS11786	NOT3	76
25018930	NOT3_FAS11786	NOT3	119
25018931	NOT3_FAS11786	NOT3	92
25018932	NOT3_FAS11786	NOT3	100
25018933	NOT3_FAS11786	NOT3	134
25018934	NOT3_FAS11786	NOT3	183
25018935	NOT3_FAS11786	NOT3	75
25018936	NOT3_FAS11786	NOT3	129
25018937	NOT3_FAS11786	NOT3	169
25018938	NOT3_FAS11786	NOT3	138
25018939	NOT3_FAS11786	NOT3	140
25018940	NOT3_FAS11786	NOT3	103
25018941	NOT3_FAS11786	NOT3	45
25018942	NOT3_FAS11786	NOT3	133
25018943	NOT3_FAS11786	NOT3	144
25018944	NOT3_FAS11786	NOT3	100
25018945	NOT3_FAS11786	NOT3	47
25018946	NOT3_FAS11786	NOT3	139
25018947	NOT3_FAS11786	NOT3	140
25018948	NOT3_FAS11786	NOT3	76
25018949	NOT3_FAS11786	NOT3	50
25018950	NOT3_FAS11786	NOT3	76
25018951	NOT3_FAS11786	NOT3	159
25018952	NOT3_FAS11786	NOT3	97
25018953	NOT3_FAS11786	NOT3	147
25018954	NOT3_FAS11786	NOT3	46
25018955	NOT3_FAS11786	NOT3	71
25018956	NOT3_FAS11786	NOT3	102
25018957	NOT3_FAS11786	NOT3	188
25018958	NOT3_FAS11786	NOT3	74
25018959	NOT3_FAS11786	NOT3	201
25018960	NOT3_FAS11786	NOT3	123
25018961	NOT3_FAS11786	NOT3	76
25018962	NOT3_FAS11786	NOT3	103
25018963	NOT3_FAS11786	NOT3	25
25018964	NOT3_FAS11786	NOT3	116
25018965	NOT3_FAS11786	NOT3	175
25018966	NOT3_FAS11786	NOT3	233
25018967	NOT3_FAS11786	NOT3	141
25018968	NOT3_FAS11786	NOT3	70
25018969	NOT3_FAS11786	NOT3	115
25018970	NOT3_FAS11786	NOT3	153
25018971	NOT3_FAS11786	NOT3	37
25018972	NOT3_FAS11786	NOT3	92
25018973	NOT3_FAS11786	NOT3	212
25018974	NOT3_FAS11786	NOT3	83
25018975	NOT3_FAS11786	NOT3	56
25018976	NOT3_FAS11786	NOT3	140
25018977	NOT3_FAS11786	NOT3	138
25018978	NOT3_FAS11786	NOT3	58
25018979	NOT3_FAS11786	NOT3	160
25018980	NOT3_FAS11786	NOT3	132
25018981	NOT3_FAS11786	NOT3	154
25018982	NOT3_FAS11786	NOT3	94
25018983	NOT3_FAS11786	NOT3	277
25018984	NOT3_FAS11786	NOT3	18
25018985	NOT3_FAS11786	NOT3	120
25018986	NOT3_FAS11786	NOT3	100
25018987	NOT3_FAS11786	NOT3	51
25018988	NOT3_FAS11786	NOT3	99
25018989	NOT3_FAS11786	NOT3	124
25018990	NOT3_FAS11786	NOT3	133
25018991	NOT3_FAS11786	NOT3	61
25018992	NOT3_FAS11786	NOT3	166
25018993	NOT3_FAS11786	NOT3	182
25018994	NOT3_FAS11786	NOT3	76
25018995	NOT3_FAS11786	NOT3	119
25018996	NOT3_FAS11786	NOT3	92
25018997	NOT3_FAS11786	NOT3	100
25018998	NOT3_FAS11786	NOT3	134
25018999	NOT3_FAS11786	NOT3	183
25019000	NOT3_FAS11786	NOT3	75
25019001	NOT3_FAS11786	NOT3	129
25019002	NOT3_FAS11786	NOT3	169
25019003	NOT3_FAS11786	NOT3	138
25019004	NOT3_FAS11786	NOT3	140
25019005	NOT3_FAS11786	NOT3	103
25019006	NOT3_FAS11786	NOT3	45
25019007	NOT3_FAS11786	NOT3	133
25019008	NOT3_FAS11786	NOT3	144
25019009	NOT3_FAS11786	NOT3	100
25019010	NOT3_FAS11786	NOT3	139
25019011	NOT3_FAS11786	NOT3	140
25019012	NOT3_FAS11786	NOT3	76
25019013	NOT3_FAS11786	NOT3	50
25019014	NOT3_FAS11786	NOT3	76
25019015	NOT3_FAS11786	NOT3	159
25019016	NOT3_FAS11786	NOT3	97
25019017	NOT3_FAS11786	NOT3	147
25019018	NOT3_FAS11786	NOT3	46
25019019	NOT3_FAS11786	NOT3	71
25019020	NOT3_FAS11786	NOT3	102
25019021	NOT3_FAS11786	NOT3	188
25019022	NOT3_FAS11786	NOT3	74
25019023	NOT3_FAS11786	NOT3	201
25019024	NOT3_FAS11786	NOT3	123
25019025	NOT3_FAS11786	NOT3	76
25019026	NOT3_FAS11786	NOT3	162
25019027	NOT3_FAS11786	NOT3	103
25019028	NOT3_FAS11786	NOT3	25
25019029	NOT3_FAS11786	NOT3	116
25019030	NOT3_FAS11786	NOT3	92
25019031	NOT3_FAS11786	NOT3	175
25019032	NOT3_FAS11786	NOT3	308
25019033	NOT3_FAS11786	NOT3	233
25019034	NOT3_FAS11786	NOT3	70
25019035	NOT3_FAS11786	NOT3	80
25019036	NOT3_FAS11786	NOT3	76
25019037	NOT3_FAS11786	NOT3	162
25019038	NOT3_FAS11786	NOT3	103
25019039	NOT3_FAS11786	NOT3	25
25019040	NOT3_FAS11786	NOT3	116
25019041	NOT3_FAS11786	NOT3	92
25019042	NOT3_FAS11786	NOT3	175
25019043	NOT3_FAS11786	NOT3	308
25019044	NOT3_FAS11786	NOT3	141
25019045	NOT3_FAS11786	NOT3	115
25019046	NOT3_FAS11786	NOT3	35
25019047	NOT3_FAS11786	NOT3	122
25019048	NOT3_FAS11786	NOT3	115
25019049	NOT3_FAS11786	NOT3	80
25019050	NOT3_FAS11786	NOT3	80
25019051	NOT3_FAS11786	NOT3	7
25019052	NOT3_FAS11786	NOT3	233
25019053	NOT3_FAS11786	NOT3	141
25019054	NOT3_FAS11786	NOT3	35
25019055	NOT3_FAS11786	NOT3	141
25019056	NOT3_FAS11786	NOT3	115
25019057	NOT3_FAS11786	NOT3	35
25019058	NOT3_FAS11786	NOT3	80
25019059	NOT3_FAS11786	NOT3	153
25019060	NOT3_FAS11786	NOT3	37
25019061	NOT3_FAS11786	NOT3	92
25019062	NOT3_FAS11786	NOT3	83
25019063	NOT3_FAS11786	NOT3	56
25019064	NOT3_FAS11786	NOT3	140
25019065	NOT3_FAS11786	NOT3	58
25019066	NOT3_FAS11786	NOT3	132
25019067	NOT3_FAS11786	NOT3	154
25019068	NOT3_FAS11786	NOT3	18
25019069	NOT3_FAS11786	NOT3	120
25019070	NOT3_FAS11786	NOT3	100
25019071	NOT3_FAS11786	NOT3	51
25019072	NOT3_FAS11786	NOT3	124
25019073	NOT3_FAS11786	NOT3	133
25019074	NOT3_FAS11786	NOT3	212
25019075	NOT3_FAS11786	NOT3	61
25019076	NOT3_FAS11786	NOT3	160
25019077	NOT3_FAS11786	NOT3	94
25019078	NOT3_FAS11786	NOT3	182
25019079	NOT3_FAS11786	NOT3	76
25019080	NOT3_FAS11786	NOT3	119
25019081	NOT3_FAS11786	NOT3	100
25019082	NOT3_FAS11786	NOT3	75
25019083	NOT3_FAS11786	NOT3	169
25019084	NOT3_FAS11786	NOT3	134
25019085	NOT3_FAS11786	NOT3	138
25019086	NOT3_FAS11786	NOT3	133
25019087	NOT3_FAS11786	NOT3	144
25019088	NOT3_FAS11786	NOT3	100
25019089	NOT3_FAS11786	NOT3	140
25019090	NOT3_FAS11786	NOT3	103
25019091	NOT3_FAS11786	NOT3	140
25019092	NOT3_FAS11786	NOT3	183
25019093	NOT3_FAS11786	NOT3	92
25019094	NOT3_FAS11786	NOT3	76
25019095	NOT3_FAS11786	NOT3	138
25019096	NOT3_FAS11786	NOT3	45
25019097	NOT3_FAS11786	NOT3	129
25019098	NOT3_FAS11786	NOT3	139
25019099	NOT3_FAS11786	NOT3	50
25019100	NOT3_FAS11786	NOT3	46
25019101	NOT3_FAS11786	NOT3	159
25019102	NOT3_FAS11786	NOT3	147
25019103	NOT3_FAS11786	NOT3	76
25019104	NOT3_FAS11786	NOT3	71
25019105	NOT3_FAS11786	NOT3	102
25019106	NOT3_FAS11786	NOT3	188
25019107	NOT3_FAS11786	NOT3	74
25019108	NOT3_FAS11786	NOT3	201
25019109	NOT3_FAS11786	NOT3	123
25019110	NOT3_FAS11786	NOT3	162
25019111	NOT3_FAS11786	NOT3	103
25019112	NOT3_FAS11786	NOT3	92
25019113	NOT3_FAS11786	NOT3	308
25019114	NOT3_FAS11786	NOT3	7
25019115	NOT3_FAS11786	NOT3	115
25019116	NOT3_FAS11786	NOT3	35
25019117	NOT3_FAS11786	NOT3	7
25019118	NOT3_FAS11786	NOT3	47
25019119	NOT3_FAS11786	NOT3	7
25019120	NOT3_FAS11786	NOT3	122
25019121	NOT3_FAS11786	NOT3	99
25019122	NOT3_FAS11786	NOT3	81
25019123	NOT3_FAS11786	NOT3	98
25019124	NOT3_FAS11786	NOT3	35
25019125	NOT3_FAS11786	NOT3	18
25019126	NOT3_FAS11786	NOT3	157
25019127	NOT3_FAS11786	NOT3	168
25019128	NOT3_FAS11786	NOT3	241
25019129	NOT3_FAS11786	NOT3	56
25019130	NOT3_FAS11786	NOT3	54
25019131	NOT3_FAS11786	NOT3	86
25019132	NOT3_FAS11786	NOT3	51
25019133	NOT3_FAS11786	NOT3	180
25019134	NOT3_FAS11786	NOT3	146
25019135	NOT3_FAS11786	NOT3	128
25019136	NOT3_FAS11786	NOT3	163
25019137	NOT3_FAS11786	NOT3	125
25019138	NOT3_FAS11786	NOT3	100
25019139	NOT3_FAS11786	NOT3	66
25019140	NOT3_FAS11786	NOT3	128
25019141	NOT3_FAS11786	NOT3	128
25019142	NOT3_FAS11786	NOT3	49
25019143	NOT3_FAS11786	NOT3	223
25019144	NOT3_FAS11786	NOT3	165
25019145	NOT3_FAS11786	NOT3	148
25019146	NOT3_FAS11786	NOT3	145
25019147	NOT3_FAS11786	NOT3	111
25019148	NOT3_FAS11786	NOT3	133
25019149	NOT3_FAS11786	NOT3	182
25019150	NOT3_FAS11786	NOT3	169
25019151	NOT3_FAS11786	NOT3	204
25019152	NOT3_FAS11786	NOT3	109
25019153	NOT3_FAS11786	NOT3	116
25019154	NOT3_FAS11786	NOT3	126
25019155	NOT3_FAS11786	NOT3	89
25019156	NOT3_FAS11786	NOT3	98
25019157	NOT3_FAS11786	NOT3	145
25019158	NOT3_FAS11786	NOT3	123
25019159	NOT3_FAS11786	NOT3	122
25019160	NOT3_FAS11786	NOT3	143
25019161	NOT3_FAS11786	NOT3	153
25019162	NOT3_FAS11786	NOT3	202
25019163	NOT3_FAS11786	NOT3	194
25019164	NOT3_FAS11786	NOT3	135
25019165	NOT3_FAS11786	NOT3	112
25019166	NOT3_FAS11786	NOT3	168
25019167	NOT3_FAS11786	NOT3	143
25019168	NOT3_FAS11786	NOT3	212
25019169	NOT3_FAS11786	NOT3	72
25019170	NOT3_FAS11786	NOT3	140
25019171	NOT3_FAS11786	NOT3	150
25019172	NOT3_FAS11786	NOT3	165
25019173	NOT3_FAS11786	NOT3	223
25019174	NOT3_FAS11786	NOT3	145
25019175	NOT3_FAS11786	NOT3	148
25019176	NOT3_FAS11786	NOT3	111
25019177	NOT3_FAS11786	NOT3	133
25019178	NOT3_FAS11786	NOT3	182
25019179	NOT3_FAS11786	NOT3	169
25019180	NOT3_FAS11786	NOT3	204
25019181	NOT3_FAS11786	NOT3	109
25019182	NOT3_FAS11786	NOT3	116
25019183	NOT3_FAS11786	NOT3	126
25019184	NOT3_FAS11786	NOT3	89
25019185	NOT3_FAS11786	NOT3	98
25019186	NOT3_FAS11786	NOT3	145
25019187	NOT3_FAS11786	NOT3	123
25019188	NOT3_FAS11786	NOT3	122
25019189	NOT3_FAS11786	NOT3	143
25019190	NOT3_FAS11786	NOT3	153
25019191	NOT3_FAS11786	NOT3	202
25019192	NOT3_FAS11786	NOT3	194
25019193	NOT3_FAS11786	NOT3	135
25019194	NOT3_FAS11786	NOT3	112
25019195	NOT3_FAS11786	NOT3	168
25019196	NOT3_FAS11786	NOT3	143
25019197	NOT3_FAS11786	NOT3	212
25019198	NOT3_FAS11786	NOT3	72
25019199	NOT3_FAS11786	NOT3	140
25019200	NOT3_FAS11786	NOT3	150
25019201	NOT3_FAS11786	NOT3	98
25019202	NOT3_FAS11786	NOT3	111
25019203	NOT3_FAS11786	NOT3	143
25019204	NOT3_FAS11786	NOT3	202
25019205	NOT3_FAS11786	NOT3	202
25019206	NOT3_FAS11786	NOT3	130
25019207	NOT3_FAS11786	NOT3	224
25019208	NOT3_FAS11786	NOT3	65
25019209	NOT3_FAS11786	NOT3	297
25019210	NOT3_FAS11786	NOT3	126
25019211	NOT3_FAS11786	NOT3	107
25019212	NOT3_FAS11786	NOT3	103
25019213	NOT3_FAS11786	NOT3	37
25019214	NOT3_FAS11786	NOT3	155
25019215	NOT3_FAS11786	NOT3	39
25019216	NOT3_FAS11786	NOT3	155
25019217	NOT3_FAS11786	NOT3	103
25019218	NOT3_FAS11786	NOT3	50
25019219	NOT3_FAS11786	NOT3	205
25019220	NOT3_FAS11786	NOT3	39
25019221	NOT3_FAS11786	NOT3	37
25019222	NOT3_FAS11786	NOT3	37
25019223	NOT3_FAS11786	NOT3	50
25019224	NOT3_FAS11786	NOT3	205
25019225	NOT3_FAS11786	NOT3	50
25019226	NOT3_FAS11786	NOT3	171
25019227	NOT3_FAS11786	NOT3	163
25019228	NOT3_FAS11786	NOT3	207
25019229	NOT3_FAS11786	NOT3	121
25019230	NOT3_FAS11786	NOT3	249
25019231	NOT3_FAS11786	NOT3	240
25019232	NOT3_FAS11786	NOT3	209
25019233	NOT3_FAS11786	NOT3	174
25019234	NOT3_FAS11786	NOT3	70
25019235	NOT3_FAS11786	NOT3	197
25019236	NOT3_FAS11786	NOT3	221
25019237	NOT3_FAS11786	NOT3	229
25019238	NOT3_FAS11786	NOT3	148
25019239	NOT3_FAS11786	NOT3	157
25019240	NOT3_FAS11786	NOT3	130
25019241	NOT3_FAS11786	NOT3	102
25019242	NOT3_FAS11786	NOT3	273
25019243	NOT3_FAS11786	NOT3	225
25019244	NOT3_FAS11786	NOT3	61
25019245	NOT3_FAS11786	NOT3	134
25019246	NOT3_FAS11786	NOT3	128
25019247	NOT3_FAS11786	NOT3	211
25019248	NOT3_FAS11786	NOT3	278
25019249	NOT3_FAS11786	NOT3	322
25019250	NOT3_FAS11786	NOT3	353
25019251	NOT3_FAS11786	NOT3	313
25019252	NOT3_FAS11786	NOT3	47
25019253	NOT3_FAS11786	NOT3	128
25019254	NOT3_FAS11786	NOT3	180
25019255	NOT3_FAS11786	NOT3	193
25019256	NOT3_FAS11786	NOT3	101
25019257	NOT3_FAS11786	NOT3	203
25019258	NOT3_FAS11786	NOT3	180
25019259	NOT3_FAS11786	NOT3	217
25019260	NOT3_FAS11786	NOT3	143
25019261	NOT3_FAS11786	NOT3	87
25019262	NOT3_FAS11786	NOT3	170
25019263	NOT3_FAS11786	NOT3	97
25019264	NOT3_FAS11786	NOT3	353
25019265	NOT3_FAS11786	NOT3	322
25019266	NOT3_FAS11786	NOT3	278
25019267	NOT3_FAS11786	NOT3	197
25019268	NOT3_FAS11786	NOT3	148
25019269	NOT3_FAS11786	NOT3	102
25019270	NOT3_FAS11786	NOT3	180
25019271	NOT3_FAS11786	NOT3	217
25019272	NOT3_FAS11786	NOT3	143
25019273	NOT3_FAS11786	NOT3	87
25019274	NOT3_FAS11786	NOT3	170
25019275	NOT3_FAS11786	NOT3	97
25019276	NOT3_FAS11786	NOT3	128
25019277	NOT3_FAS11786	NOT3	47
25019278	NOT3_FAS11786	NOT3	145
25019279	NOT3_FAS11786	NOT3	99
25019280	NOT3_FAS11786	NOT3	72
25019281	NOT3_FAS11786	NOT3	90
25019282	NOT3_FAS11786	NOT3	71
25019283	NOT3_FAS11786	NOT3	108
25019284	NOT3_FAS11786	NOT3	137
25019285	NOT3_FAS11786	NOT3	111
25019286	NOT3_FAS11786	NOT3	130
25019287	NOT3_FAS11786	NOT3	69
25019288	NOT3_FAS11786	NOT3	121
25019289	NOT3_FAS11786	NOT3	127
25019290	NOT3_FAS11786	NOT3	114
25019291	NOT3_FAS11786	NOT3	66
25019292	NOT3_FAS11786	NOT3	162
25019293	NOT3_FAS11786	NOT3	113
25019294	NOT3_FAS11786	NOT3	80
25019295	NOT3_FAS11786	NOT3	85
25019296	NOT3_FAS11786	NOT3	156
25019297	NOT3_FAS11786	NOT3	72
25019298	NOT3_FAS11786	NOT3	99
25019299	NOT3_FAS11786	NOT3	108
25019300	NOT3_FAS11786	NOT3	90
25019301	NOT3_FAS11786	NOT3	125
25019302	NOT3_FAS11786	NOT3	137
25019303	NOT3_FAS11786	NOT3	71
25019304	NOT3_FAS11786	NOT3	145
25019305	NOT3_FAS11786	NOT3	137
25019306	NOT3_FAS11786	NOT3	111
25019307	NOT3_FAS11786	NOT3	130
25019308	NOT3_FAS11786	NOT3	69
25019309	NOT3_FAS11786	NOT3	121
25019310	NOT3_FAS11786	NOT3	127
25019311	NOT3_FAS11786	NOT3	114
25019312	NOT3_FAS11786	NOT3	109
25019313	NOT3_FAS11786	NOT3	99
25019314	NOT3_FAS11786	NOT3	72
25019315	NOT3_FAS11786	NOT3	90
25019316	NOT3_FAS11786	NOT3	71
25019317	NOT3_FAS11786	NOT3	108
25019318	NOT3_FAS11786	NOT3	137
25019319	NOT3_FAS11786	NOT3	111
25019320	NOT3_FAS11786	NOT3	130
25019321	NOT3_FAS11786	NOT3	69
25019322	NOT3_FAS11786	NOT3	121
25019323	NOT3_FAS11786	NOT3	127
25019324	NOT3_FAS11786	NOT3	114
25019325	NOT3_FAS11786	NOT3	58
25019326	NOT3_FAS11786	NOT3	113
25019327	NOT3_FAS11786	NOT3	137
25019328	NOT3_FAS11786	NOT3	121
25019329	NOT3_FAS11786	NOT3	66
25019330	NOT3_FAS11786	NOT3	235
25019331	NOT3_FAS11786	NOT3	105
25019332	NOT3_FAS11786	NOT3	111
25019333	NOT3_FAS11786	NOT3	162
25019334	NOT3_FAS11786	NOT3	80
25019335	NOT3_FAS11786	NOT3	111
25019336	NOT3_FAS11786	NOT3	92
25019337	NOT3_FAS11786	NOT3	145
25019338	NOT3_FAS11786	NOT3	58
25019339	NOT3_FAS11786	NOT3	156
25019340	NOT3_FAS11786	NOT3	119
25019341	NOT3_FAS11786	NOT3	102
25019342	NOT3_FAS11786	NOT3	121
25019343	NOT3_FAS11786	NOT3	77
25019344	NOT3_FAS11786	NOT3	127
25019345	NOT3_FAS11786	NOT3	141
25019346	NOT3_FAS11786	NOT3	199
25019347	NOT3_FAS11786	NOT3	98
25019348	NOT3_FAS11786	NOT3	63
25019349	NOT3_FAS11786	NOT3	137
25019350	NOT3_FAS11786	NOT3	136
25019351	NOT3_FAS11786	NOT3	130
25019352	NOT3_FAS11786	NOT3	91
25019353	NOT3_FAS11786	NOT3	107
25019354	NOT3_FAS11786	NOT3	159
25019355	NOT3_FAS11786	NOT3	95
25019356	NOT3_FAS11786	NOT3	156
25019357	NOT3_FAS11786	NOT3	129
25019358	NOT3_FAS11786	NOT3	193
25019359	NOT3_FAS11786	NOT3	101
25019360	NOT3_FAS11786	NOT3	127
25019361	NOT3_FAS11786	NOT3	125
25019362	NOT3_FAS11786	NOT3	108
25019363	NOT3_FAS11786	NOT3	113
25019364	NOT3_FAS11786	NOT3	76
25019365	NOT3_FAS11786	NOT3	62
25019366	NOT3_FAS11786	NOT3	13
25019367	NOT3_FAS11786	NOT3	130
25019368	NOT3_FAS11786	NOT3	152
25019369	NOT3_FAS11786	NOT3	81
25019370	NOT3_FAS11786	NOT3	72
25019371	NOT3_FAS11786	NOT3	66
25019372	NOT3_FAS11786	NOT3	58
25019373	NOT3_FAS11786	NOT3	235
25019374	NOT3_FAS11786	NOT3	121
25019375	NOT3_FAS11786	NOT3	74
25019376	NOT3_FAS11786	NOT3	145
25019377	NOT3_FAS11786	NOT3	135
25019378	NOT3_FAS11786	NOT3	77
25019379	NOT3_FAS11786	NOT3	162
25019380	NOT3_FAS11786	NOT3	80
25019381	NOT3_FAS11786	NOT3	105
25019382	NOT3_FAS11786	NOT3	63
25019383	NOT3_FAS11786	NOT3	137
25019384	NOT3_FAS11786	NOT3	111
25019385	NOT3_FAS11786	NOT3	111
25019386	NOT3_FAS11786	NOT3	98
25019387	NOT3_FAS11786	NOT3	199
25019388	NOT3_FAS11786	NOT3	91
25019389	NOT3_FAS11786	NOT3	119
25019390	NOT3_FAS11786	NOT3	102
25019391	NOT3_FAS11786	NOT3	141
25019392	NOT3_FAS11786	NOT3	92
25019393	NOT3_FAS11786	NOT3	136
25019394	NOT3_FAS11786	NOT3	107
25019395	NOT3_FAS11786	NOT3	159
25019396	NOT3_FAS11786	NOT3	129
25019397	NOT3_FAS11786	NOT3	108
25019398	NOT3_FAS11786	NOT3	113
25019399	NOT3_FAS11786	NOT3	62
25019400	NOT3_FAS11786	NOT3	193
25019401	NOT3_FAS11786	NOT3	101
25019402	NOT3_FAS11786	NOT3	100
25019403	NOT3_FAS11786	NOT3	81
25019404	NOT3_FAS11786	NOT3	125
25019405	NOT3_FAS11786	NOT3	76
25019406	NOT3_FAS11786	NOT3	13
25019407	NOT3_FAS11786	NOT3	152
25019408	NOT3_FAS11786	NOT3	66
25019409	NOT3_FAS11786	NOT3	235
25019410	NOT3_FAS11786	NOT3	74
25019411	NOT3_FAS11786	NOT3	77
25019412	NOT3_FAS11786	NOT3	162
25019413	NOT3_FAS11786	NOT3	80
25019414	NOT3_FAS11786	NOT3	105
25019415	NOT3_FAS11786	NOT3	63
25019416	NOT3_FAS11786	NOT3	98
25019417	NOT3_FAS11786	NOT3	119
25019418	NOT3_FAS11786	NOT3	102
25019419	NOT3_FAS11786	NOT3	92
25019420	NOT3_FAS11786	NOT3	107
25019421	NOT3_FAS11786	NOT3	162
25019422	NOT3_FAS11786	NOT3	105
25019423	NOT3_FAS11786	NOT3	107
25019424	NOT3_FAS11786	NOT3	125
25019425	NOT3_FAS11786	NOT3	85
25019426	NOT3_FAS11786	NOT3	85
25019427	NOT3_FAS11786	NOT3	156
25019428	NOT3_FAS11786	NOT3	125
25019429	NOT3_FAS11786	NOT3	85
25019430	NOT3_FAS11786	NOT3	66
25019431	NOT3_FAS11786	NOT3	58
25019432	NOT3_FAS11786	NOT3	162
25019433	NOT3_FAS11786	NOT3	113
25019434	NOT3_FAS11786	NOT3	80
25019435	NOT3_FAS11786	NOT3	85
25019436	NOT3_FAS11786	NOT3	156
25019437	NOT3_FAS11786	NOT3	83
25019438	NOT3_FAS11786	NOT3	74
25019439	NOT3_FAS11786	NOT3	158
25019440	NOT3_FAS11786	NOT3	33
25019441	NOT3_FAS11786	NOT3	91
25019442	NOT3_FAS11786	NOT3	74
25019443	NOT3_FAS11786	NOT3	83
25019444	NOT3_FAS11786	NOT3	158
25019445	NOT3_FAS11786	NOT3	33
25019446	NOT3_FAS11786	NOT3	91
25019447	NOT3_FAS11786	NOT3	74
25019448	NOT3_FAS11786	NOT3	83
25019449	NOT3_FAS11786	NOT3	158
25019450	NOT3_FAS11786	NOT3	33
25019451	NOT3_FAS11786	NOT3	91
25019452	NOT3_FAS11786	NOT3	74
25019453	NOT3_FAS11786	NOT3	106
25019454	NOT3_FAS11786	NOT3	83
25019455	NOT3_FAS11786	NOT3	158
25019456	NOT3_FAS11786	NOT3	33
25019457	NOT3_FAS11786	NOT3	91
25019458	NOT3_FAS11786	NOT3	74
25019459	NOT3_FAS11786	NOT3	58
25019460	NOT3_FAS11786	NOT3	106
25019461	NOT3_FAS11786	NOT3	83
25019462	NOT3_FAS11786	NOT3	158
25019463	NOT3_FAS11786	NOT3	33
25019464	NOT3_FAS11786	NOT3	91
25019465	NOT3_FAS11786	NOT3	74
25019466	NOT3_FAS11786	NOT3	85
25019467	NOT3_FAS11786	NOT3	83
25019468	NOT3_FAS11786	NOT3	58
25019469	NOT3_FAS11786	NOT3	66
25019470	NOT3_FAS11786	NOT3	162
25019471	NOT3_FAS11786	NOT3	113
25019472	NOT3_FAS11786	NOT3	80
25019473	NOT3_FAS11786	NOT3	85
25019474	NOT3_FAS11786	NOT3	156
25019475	NOT3_FAS11786	NOT3	125
25019476	NOT3_FAS11786	NOT3	58
25019477	NOT3_FAS11786	NOT3	66
25019478	NOT3_FAS11786	NOT3	156
25019479	NOT3_FAS11786	NOT3	80
25019480	NOT3_FAS11786	NOT3	125
25019481	NOT3_FAS11786	NOT3	58
25019482	NOT3_FAS11786	NOT3	102
25019483	NOT3_FAS11786	NOT3	68
25019484	NOT3_FAS11786	NOT3	184
25019485	NOT3_FAS11786	NOT3	107
25019486	NOT3_FAS11786	NOT3	49
25019487	NOT3_FAS11786	NOT3	15
25019488	NOT3_FAS11786	NOT3	240
25019489	NOT3_FAS11786	NOT3	200
25019490	NOT3_FAS11786	NOT3	124
25019491	NOT3_FAS11786	NOT3	221
25019492	NOT3_FAS11786	NOT3	66
25019493	NOT3_FAS11786	NOT3	145
25019494	NOT3_FAS11786	NOT3	177
25019495	NOT3_FAS11786	NOT3	27
25019496	NOT3_FAS11786	NOT3	86
25019497	NOT3_FAS11786	NOT3	124
25019498	NOT3_FAS11786	NOT3	50
25019499	NOT3_FAS11786	NOT3	102
25019500	NOT3_FAS11786	NOT3	68
25019501	NOT3_FAS11786	NOT3	49
25019502	NOT3_FAS11786	NOT3	102
25019503	NOT3_FAS11786	NOT3	68
25019504	NOT3_FAS11786	NOT3	49
25019505	NOT3_FAS11786	NOT3	15
25019506	NOT3_FAS11786	NOT3	200
25019507	NOT3_FAS11786	NOT3	221
25019508	NOT3_FAS11786	NOT3	66
25019509	NOT3_FAS11786	NOT3	68
25019510	NOT3_FAS11786	NOT3	102
25019511	NOT3_FAS11786	NOT3	107
25019512	NOT3_FAS11786	NOT3	49
25019513	NOT3_FAS11786	NOT3	15
25019514	NOT3_FAS11786	NOT3	200
25019515	NOT3_FAS11786	NOT3	221
25019516	NOT3_FAS11786	NOT3	66
25019517	NOT3_FAS11786	NOT3	93
25019518	NOT3_FAS11786	NOT3	168
25019519	NOT3_FAS11786	NOT3	187
25019520	NOT3_FAS11786	NOT3	158
25019521	NOT3_FAS11786	NOT3	159
25019522	NOT3_FAS11786	NOT3	258
25019523	NOT3_FAS11786	NOT3	108
25019524	NOT3_FAS11786	NOT3	182
25019525	NOT3_FAS11786	NOT3	155
25019526	NOT3_FAS11786	NOT3	167
25019527	NOT3_FAS11786	NOT3	349
25019528	NOT3_FAS11786	NOT3	165
25019529	NOT3_FAS11786	NOT3	186
25019530	NOT3_FAS11786	NOT3	190
25019531	NOT3_FAS11786	NOT3	79
25019532	NOT3_FAS11786	NOT3	61
25019533	NOT3_FAS11786	NOT3	93
25019534	NOT3_FAS11786	NOT3	168
25019535	NOT3_FAS11786	NOT3	158
25019536	NOT3_FAS11786	NOT3	258
25019537	NOT3_FAS11786	NOT3	187
25019538	NOT3_FAS11786	NOT3	108
25019539	NOT3_FAS11786	NOT3	159
25019540	NOT3_FAS11786	NOT3	155
25019541	NOT3_FAS11786	NOT3	167
25019542	NOT3_FAS11786	NOT3	182
25019543	NOT3_FAS11786	NOT3	349
25019544	NOT3_FAS11786	NOT3	165
25019545	NOT3_FAS11786	NOT3	186
25019546	NOT3_FAS11786	NOT3	190
25019547	NOT3_FAS11786	NOT3	79
25019548	NOT3_FAS11786	NOT3	61
25019549	NOT3_FAS11786	NOT3	93
25019550	NOT3_FAS11786	NOT3	158
25019551	NOT3_FAS11786	NOT3	108
25019552	NOT3_FAS11786	NOT3	182
25019553	NOT3_FAS11786	NOT3	159
25019554	NOT3_FAS11786	NOT3	155
25019555	NOT3_FAS11786	NOT3	167
25019556	NOT3_FAS11786	NOT3	349
25019557	NOT3_FAS11786	NOT3	165
25019558	NOT3_FAS11786	NOT3	149
25019559	NOT3_FAS11786	NOT3	227
25019560	NOT3_FAS11786	NOT3	155
25019561	NOT3_FAS11786	NOT3	96
25019562	NOT3_FAS11786	NOT3	102
25019563	NOT3_FAS11786	NOT3	180
25019564	NOT3_FAS11786	NOT3	128
25019565	NOT3_FAS11786	NOT3	129
25019566	NOT3_FAS11786	NOT3	101
25019567	NOT3_FAS11786	NOT3	121
25019568	NOT3_FAS11786	NOT3	94
25019569	NOT3_FAS11786	NOT3	54
25019570	NOT3_FAS11786	NOT3	139
25019571	NOT3_FAS11786	NOT3	110
25019572	NOT3_FAS11786	NOT3	90
25019573	NOT3_FAS11786	NOT3	57
25019574	NOT3_FAS11786	NOT3	90
25019575	NOT3_FAS11786	NOT3	121
25019576	NOT3_FAS11786	NOT3	88
25019577	NOT3_FAS11786	NOT3	118
25019578	NOT3_FAS11786	NOT3	97
25019579	NOT3_FAS11786	NOT3	104
25019580	NOT3_FAS11786	NOT3	123
25019581	NOT3_FAS11786	NOT3	130
25019582	NOT3_FAS11786	NOT3	222
25019583	NOT3_FAS11786	NOT3	136
25019584	NOT3_FAS11786	NOT3	62
25019585	NOT3_FAS11786	NOT3	126
25019586	NOT3_FAS11786	NOT3	61
25019587	NOT3_FAS11786	NOT3	171
25019588	NOT3_FAS11786	NOT3	112
25019589	NOT3_FAS11786	NOT3	115
25019590	NOT3_FAS11786	NOT3	55
25019591	NOT3_FAS11786	NOT3	146
25019592	NOT3_FAS11786	NOT3	105
25019593	NOT3_FAS11786	NOT3	32
25019594	NOT3_FAS11786	NOT3	131
25019595	NOT3_FAS11786	NOT3	57
25019596	NOT3_FAS11786	NOT3	104
25019597	NOT3_FAS11786	NOT3	163
25019598	NOT3_FAS11786	NOT3	149
25019599	NOT3_FAS11786	NOT3	116
25019600	NOT3_FAS11786	NOT3	106
25019601	NOT3_FAS11786	NOT3	129
25019602	NOT3_FAS11786	NOT3	116
25019603	NOT3_FAS11786	NOT3	8
25019604	NOT3_FAS11786	NOT3	119
25019605	NOT3_FAS11786	NOT3	125
25019606	NOT3_FAS11786	NOT3	71
25019607	NOT3_FAS11786	NOT3	76
25019608	NOT3_FAS11786	NOT3	103
25019609	NOT3_FAS11786	NOT3	174
25019610	NOT3_FAS11786	NOT3	249
25019611	NOT3_FAS11786	NOT3	133
25019612	NOT3_FAS11786	NOT3	16
25019613	NOT3_FAS11786	NOT3	51
25019614	NOT3_FAS11786	NOT3	92
25019615	NOT3_FAS11786	NOT3	114
25019616	NOT3_FAS11786	NOT3	124
25019617	NOT3_FAS11786	NOT3	57
25019618	NOT3_FAS11786	NOT3	170
25019619	NOT3_FAS11786	NOT3	47
25019620	NOT3_FAS11786	NOT3	136
25019621	NOT3_FAS11786	NOT3	163
25019622	NOT3_FAS11786	NOT3	86
25019623	NOT3_FAS11786	NOT3	122
25019624	NOT3_FAS11786	NOT3	94
25019625	NOT3_FAS11786	NOT3	155
25019626	NOT3_FAS11786	NOT3	119
25019627	NOT3_FAS11786	NOT3	97
25019628	NOT3_FAS11786	NOT3	246
25019629	NOT3_FAS11786	NOT3	152
25019630	NOT3_FAS11786	NOT3	148
25019631	NOT3_FAS11786	NOT3	199
25019632	NOT3_FAS11786	NOT3	253
25019633	NOT3_FAS11786	NOT3	164
25019634	NOT3_FAS11786	NOT3	125
25019635	NOT3_FAS11786	NOT3	60
25019636	NOT3_FAS11786	NOT3	182
25019637	NOT3_FAS11786	NOT3	155
25019638	NOT3_FAS11786	NOT3	249
25019639	NOT3_FAS11786	NOT3	178
25019640	NOT3_FAS11786	NOT3	73
25019641	NOT3_FAS11786	NOT3	136
25019642	NOT3_FAS11786	NOT3	168
25019643	NOT3_FAS11786	NOT3	66
25019644	NOT3_FAS11786	NOT3	57
25019645	NOT3_FAS11786	NOT3	234
25019646	NOT3_FAS11786	NOT3	142
25019647	NOT3_FAS11786	NOT3	349
25019648	NOT3_FAS11786	NOT3	102
25019649	NOT3_FAS11786	NOT3	129
25019650	NOT3_FAS11786	NOT3	94
25019651	NOT3_FAS11786	NOT3	170
25019652	NOT3_FAS11786	NOT3	128
25019653	NOT3_FAS11786	NOT3	46
25019654	NOT3_FAS11786	NOT3	206
25019655	NOT3_FAS11786	NOT3	198
25019656	NOT3_FAS11786	NOT3	180
25019657	NOT3_FAS11786	NOT3	58
25019658	NOT3_FAS11786	NOT3	45
25019659	NOT3_FAS11786	NOT3	111
25019660	NOT3_FAS11786	NOT3	110
25019661	NOT3_FAS11786	NOT3	29
25019662	NOT3_FAS11786	NOT3	114
25019663	NOT3_FAS11786	NOT3	111
25019664	NOT3_FAS11786	NOT3	71
25019665	NOT3_FAS11786	NOT3	59
25019666	NOT3_FAS11786	NOT3	45
25019667	NOT3_FAS11786	NOT3	28
25019668	NOT3_FAS11786	NOT3	116
25019669	NOT3_FAS11786	NOT3	34
25019670	NOT3_FAS11786	NOT3	39
25019671	NOT3_FAS11786	NOT3	108
25019672	NOT3_FAS11786	NOT3	164
25019673	NOT3_FAS11786	NOT3	73
25019674	NOT3_FAS11786	NOT3	192
25019675	NOT3_FAS11786	NOT3	104
25019676	NOT3_FAS11786	NOT3	60
25019677	NOT3_FAS11786	NOT3	110
25019678	NOT3_FAS11786	NOT3	8
25019679	NOT3_FAS11786	NOT3	284
25019680	NOT3_FAS11786	NOT3	175
25019681	NOT3_FAS11786	NOT3	167
25019682	NOT3_FAS11786	NOT3	63
25019683	NOT3_FAS11786	NOT3	110
25019684	NOT3_FAS11786	NOT3	79
25019685	NOT3_FAS11786	NOT3	51
25019686	NOT3_FAS11786	NOT3	99
25019687	NOT3_FAS11786	NOT3	50
25019688	NOT3_FAS11786	NOT3	37
25019689	NOT3_FAS11786	NOT3	225
25019690	NOT3_FAS11786	NOT3	79
25019691	NOT3_FAS11786	NOT3	75
25019692	NOT3_FAS11786	NOT3	114
25019693	NOT3_FAS11786	NOT3	173
25019694	NOT3_FAS11786	NOT3	54
25019695	NOT3_FAS11786	NOT3	111
25019696	NOT3_FAS11786	NOT3	118
25019697	NOT3_FAS11786	NOT3	133
25019698	NOT3_FAS11786	NOT3	66
25019699	NOT3_FAS11786	NOT3	18
25019700	NOT3_FAS11786	NOT3	96
25019701	NOT3_FAS11786	NOT3	121
25019702	NOT3_FAS11786	NOT3	171
25019703	NOT3_FAS11786	NOT3	101
25019704	NOT3_FAS11786	NOT3	163
25019705	NOT3_FAS11786	NOT3	76
25019706	NOT3_FAS11786	NOT3	99
25019707	NOT3_FAS11786	NOT3	109
25019708	NOT3_FAS11786	NOT3	135
25019709	NOT3_FAS11786	NOT3	23
25019710	NOT3_FAS11786	NOT3	93
25019711	NOT3_FAS11786	NOT3	129
25019712	NOT3_FAS11786	NOT3	56
25019713	NOT3_FAS11786	NOT3	103
25019714	NOT3_FAS11786	NOT3	148
25019715	NOT3_FAS11786	NOT3	31
25019716	NOT3_FAS11786	NOT3	101
25019717	NOT3_FAS11786	NOT3	44
25019718	NOT3_FAS11786	NOT3	69
25019719	NOT3_FAS11786	NOT3	98
25019720	NOT3_FAS11786	NOT3	121
25019721	NOT3_FAS11786	NOT3	73
25019722	NOT3_FAS11786	NOT3	66
25019723	NOT3_FAS11786	NOT3	107
25019724	NOT3_FAS11786	NOT3	134
25019725	NOT3_FAS11786	NOT3	218
25019726	NOT3_FAS11786	NOT3	124
25019727	NOT3_FAS11786	NOT3	40
25019728	NOT3_FAS11786	NOT3	77
25019729	NOT3_FAS11786	NOT3	245
25019730	NOT3_FAS11786	NOT3	166
25019731	NOT3_FAS11786	NOT3	82
25019732	NOT3_FAS11786	NOT3	121
25019733	NOT3_FAS11786	NOT3	79
25019734	NOT3_FAS11786	NOT3	115
25019735	NOT3_FAS11786	NOT3	60
25019736	NOT3_FAS11786	NOT3	8
25019737	NOT3_FAS11786	NOT3	137
25019738	NOT3_FAS11786	NOT3	73
25019739	NOT3_FAS11786	NOT3	52
25019740	NOT3_FAS11786	NOT3	176
25019741	NOT3_FAS11786	NOT3	65
25019742	NOT3_FAS11786	NOT3	71
25019743	NOT3_FAS11786	NOT3	103
25019744	NOT3_FAS11786	NOT3	156
25019745	NOT3_FAS11786	NOT3	93
25019746	NOT3_FAS11786	NOT3	107
25019747	NOT3_FAS11786	NOT3	114
25019748	NOT3_FAS11786	NOT3	123
25019749	NOT3_FAS11786	NOT3	86
25019750	NOT3_FAS11786	NOT3	213
25019751	NOT3_FAS11786	NOT3	164
25019752	NOT3_FAS11786	NOT3	64
25019753	NOT3_FAS11786	NOT3	158
25019754	NOT3_FAS11786	NOT3	179
25019755	NOT3_FAS11786	NOT3	79
25019756	NOT3_FAS11786	NOT3	96
25019757	NOT3_FAS11786	NOT3	101
25019758	NOT3_FAS11786	NOT3	64
25019759	NOT3_FAS11786	NOT3	99
25019760	NOT3_FAS11786	NOT3	108
25019761	NOT3_FAS11786	NOT3	118
25019762	NOT3_FAS11786	NOT3	131
25019763	NOT3_FAS11786	NOT3	152
25019764	NOT3_FAS11786	NOT3	106
25019765	NOT3_FAS11786	NOT3	155
25019766	NOT3_FAS11786	NOT3	73
25019767	NOT3_FAS11786	NOT3	63
25019768	NOT3_FAS11786	NOT3	64
25019769	NOT3_FAS11786	NOT3	70
25019770	NOT3_FAS11786	NOT3	85
25019771	NOT3_FAS11786	NOT3	97
25019772	NOT3_FAS11786	NOT3	140
25019773	NOT3_FAS11786	NOT3	47
25019774	NOT3_FAS11786	NOT3	76
25019775	NOT3_FAS11786	NOT3	43
25019776	NOT3_FAS11786	NOT3	69
25019777	NOT3_FAS11786	NOT3	42
25019778	NOT3_FAS11786	NOT3	173
25019779	NOT3_FAS11786	NOT3	44
25019780	NOT3_FAS11786	NOT3	168
25019781	NOT3_FAS11786	NOT3	36
25019782	NOT3_FAS11786	NOT3	89
25019783	NOT3_FAS11786	NOT3	80
25019784	NOT3_FAS11786	NOT3	79
25019785	NOT3_FAS11786	NOT3	27
25019786	NOT3_FAS11786	NOT3	83
25019787	NOT3_FAS11786	NOT3	86
25019788	NOT3_FAS11786	NOT3	35
25019789	NOT3_FAS11786	NOT3	229
25019790	NOT3_FAS11786	NOT3	130
25019791	NOT3_FAS11786	NOT3	192
25019792	NOT3_FAS11786	NOT3	94
25019793	NOT3_FAS11786	NOT3	69
25019794	NOT3_FAS11786	NOT3	151
25019795	NOT3_FAS11786	NOT3	117
25019796	NOT3_FAS11786	NOT3	279
25019797	NOT3_FAS11786	NOT3	93
25019798	NOT3_FAS11786	NOT3	73
25019799	NOT3_FAS11786	NOT3	57
25019800	NOT3_FAS11786	NOT3	89
25019801	NOT3_FAS11786	NOT3	141
25019802	NOT3_FAS11786	NOT3	74
25019803	NOT3_FAS11786	NOT3	75
25019804	NOT3_FAS11786	NOT3	53
25019805	NOT3_FAS11786	NOT3	51
25019806	NOT3_FAS11786	NOT3	225
25019807	NOT3_FAS11786	NOT3	130
25019808	NOT3_FAS11786	NOT3	109
25019809	NOT3_FAS11786	NOT3	87
25019810	NOT3_FAS11786	NOT3	137
25019811	NOT3_FAS11786	NOT3	46
25019812	NOT3_FAS11786	NOT3	75
25019813	NOT3_FAS11786	NOT3	88
25019814	NOT3_FAS11786	NOT3	45
25019815	NOT3_FAS11786	NOT3	72
25019816	NOT3_FAS11786	NOT3	171
25019817	NOT3_FAS11786	NOT3	133
25019818	NOT3_FAS11786	NOT3	157
25019819	NOT3_FAS11786	NOT3	134
25019820	NOT3_FAS11786	NOT3	252
25019821	NOT3_FAS11786	NOT3	61
25019822	NOT3_FAS11786	NOT3	107
25019823	NOT3_FAS11786	NOT3	66
25019824	NOT3_FAS11786	NOT3	168
25019825	NOT3_FAS11786	NOT3	114
25019826	NOT3_FAS11786	NOT3	66
25019827	NOT3_FAS11786	NOT3	59
25019828	NOT3_FAS11786	NOT3	63
25019829	NOT3_FAS11786	NOT3	88
25019830	NOT3_FAS11786	NOT3	122
25019831	NOT3_FAS11786	NOT3	21
25019832	NOT3_FAS11786	NOT3	143
25019833	NOT3_FAS11786	NOT3	175
25019834	NOT3_FAS11786	NOT3	102
25019835	NOT3_FAS11786	NOT3	135
25019836	NOT3_FAS11786	NOT3	106
25019837	NOT3_FAS11786	NOT3	143
25019838	NOT3_FAS11786	NOT3	71
25019839	NOT3_FAS11786	NOT3	22
25019840	NOT3_FAS11786	NOT3	36
25019841	NOT3_FAS11786	NOT3	115
25019842	NOT3_FAS11786	NOT3	167
25019843	NOT3_FAS11786	NOT3	58
25019844	NOT3_FAS11786	NOT3	231
25019845	NOT3_FAS11786	NOT3	80
25019846	NOT3_FAS11786	NOT3	125
25019847	NOT3_FAS11786	NOT3	131
25019848	NOT3_FAS11786	NOT3	62
25019849	NOT3_FAS11786	NOT3	129
25019850	NOT3_FAS11786	NOT3	62
25019851	NOT3_FAS11786	NOT3	84
25019852	NOT3_FAS11786	NOT3	86
25019853	NOT3_FAS11786	NOT3	75
25019854	NOT3_FAS11786	NOT3	93
25019855	NOT3_FAS11786	NOT3	135
25019856	NOT3_FAS11786	NOT3	123
25019857	NOT3_FAS11786	NOT3	130
25019858	NOT3_FAS11786	NOT3	71
25019859	NOT3_FAS11786	NOT3	57
25019860	NOT3_FAS11786	NOT3	85
25019861	NOT3_FAS11786	NOT3	102
25019862	NOT3_FAS11786	NOT3	157
25019863	NOT3_FAS11786	NOT3	66
25019864	NOT3_FAS11786	NOT3	174
25019865	NOT3_FAS11786	NOT3	63
25019866	NOT3_FAS11786	NOT3	84
25019867	NOT3_FAS11786	NOT3	54
25019868	NOT3_FAS11786	NOT3	121
25019869	NOT3_FAS11786	NOT3	153
25019870	NOT3_FAS11786	NOT3	109
25019871	NOT3_FAS11786	NOT3	244
25019872	NOT3_FAS11786	NOT3	75
25019873	NOT3_FAS11786	NOT3	122
25019874	NOT3_FAS11786	NOT3	152
25019875	NOT3_FAS11786	NOT3	97
25019876	NOT3_FAS11786	NOT3	136
25019877	NOT3_FAS11786	NOT3	143
25019878	NOT3_FAS11786	NOT3	71
25019879	NOT3_FAS11786	NOT3	79
25019880	NOT3_FAS11786	NOT3	233
25019881	NOT3_FAS11786	NOT3	52
25019882	NOT3_FAS11786	NOT3	95
25019883	NOT3_FAS11786	NOT3	98
25019884	NOT3_FAS11786	NOT3	72
25019885	NOT3_FAS11786	NOT3	61
25019886	NOT3_FAS11786	NOT3	83
25019887	NOT3_FAS11786	NOT3	56
25019888	NOT3_FAS11786	NOT3	110
25019889	NOT3_FAS11786	NOT3	67
25019890	NOT3_FAS11786	NOT3	31
25019891	NOT3_FAS11786	NOT3	55
25019892	NOT3_FAS11786	NOT3	67
25019893	NOT3_FAS11786	NOT3	111
25019894	NOT3_FAS11786	NOT3	172
25019895	NOT3_FAS11786	NOT3	60
25019896	NOT3_FAS11786	NOT3	113
25019897	NOT3_FAS11786	NOT3	183
25019898	NOT3_FAS11786	NOT3	95
25019899	NOT3_FAS11786	NOT3	135
25019900	NOT3_FAS11786	NOT3	79
25019901	NOT3_FAS11786	NOT3	84
25019902	NOT3_FAS11786	NOT3	134
25019903	NOT3_FAS11786	NOT3	140
25019904	NOT3_FAS11786	NOT3	121
25019905	NOT3_FAS11786	NOT3	46
25019906	NOT3_FAS11786	NOT3	105
25019907	NOT3_FAS11786	NOT3	54
25019908	NOT3_FAS11786	NOT3	30
25019909	NOT3_FAS11786	NOT3	137
25019910	NOT3_FAS11786	NOT3	49
25019911	NOT3_FAS11786	NOT3	158
25019912	NOT3_FAS11786	NOT3	57
25019913	NOT3_FAS11786	NOT3	113
25019914	NOT3_FAS11786	NOT3	182
25019915	NOT3_FAS11786	NOT3	116
25019916	NOT3_FAS11786	NOT3	51
25019917	NOT3_FAS11786	NOT3	101
25019918	NOT3_FAS11786	NOT3	40
25019919	NOT3_FAS11786	NOT3	179
25019920	NOT3_FAS11786	NOT3	113
25019921	NOT3_FAS11786	NOT3	123
25019922	NOT3_FAS11786	NOT3	40
25019923	NOT3_FAS11786	NOT3	207
25019924	NOT3_FAS11786	NOT3	65
25019925	NOT3_FAS11786	NOT3	93
25019926	NOT3_FAS11786	NOT3	85
25019927	NOT3_FAS11786	NOT3	14
25019928	NOT3_FAS11786	NOT3	78
25019929	NOT3_FAS11786	NOT3	93
25019930	NOT3_FAS11786	NOT3	107
25019931	NOT3_FAS11786	NOT3	56
25019932	NOT3_FAS11786	NOT3	53
25019933	NOT3_FAS11786	NOT3	143
25019934	NOT3_FAS11786	NOT3	113
25019935	NOT3_FAS11786	NOT3	141
25019936	NOT3_FAS11786	NOT3	68
25019937	NOT3_FAS11786	NOT3	169
25019938	NOT3_FAS11786	NOT3	128
25019939	NOT3_FAS11786	NOT3	62
25019940	NOT3_FAS11786	NOT3	101
25019941	NOT3_FAS11786	NOT3	155
25019942	NOT3_FAS11786	NOT3	101
25019943	NOT3_FAS11786	NOT3	94
25019944	NOT3_FAS11786	NOT3	111
25019945	NOT3_FAS11786	NOT3	115
25019946	NOT3_FAS11786	NOT3	98
25019947	NOT3_FAS11786	NOT3	78
25019948	NOT3_FAS11786	NOT3	148
25019949	NOT3_FAS11786	NOT3	167
25019950	NOT3_FAS11786	NOT3	100
25019951	NOT3_FAS11786	NOT3	75
25019952	NOT3_FAS11786	NOT3	195
25019953	NOT3_FAS11786	NOT3	86
25019954	NOT3_FAS11786	NOT3	123
25019955	NOT3_FAS11786	NOT3	35
25019956	NOT3_FAS11786	NOT3	65
25019957	NOT3_FAS11786	NOT3	107
25019958	NOT3_FAS11786	NOT3	84
25019959	NOT3_FAS11786	NOT3	94
25019960	NOT3_FAS11786	NOT3	98
25019961	NOT3_FAS11786	NOT3	94
25019962	NOT3_FAS11786	NOT3	59
25019963	NOT3_FAS11786	NOT3	87
25019964	NOT3_FAS11786	NOT3	120
25019965	NOT3_FAS11786	NOT3	81
25019966	NOT3_FAS11786	NOT3	130
25019967	NOT3_FAS11786	NOT3	155
25019968	NOT3_FAS11786	NOT3	62
25019969	NOT3_FAS11786	NOT3	80
25019970	NOT3_FAS11786	NOT3	105
25019971	NOT3_FAS11786	NOT3	54
25019972	NOT3_FAS11786	NOT3	53
25019973	NOT3_FAS11786	NOT3	135
25019974	NOT3_FAS11786	NOT3	36
25019975	NOT3_FAS11786	NOT3	107
25019976	NOT3_FAS11786	NOT3	120
25019977	NOT3_FAS11786	NOT3	129
25019978	NOT3_FAS11786	NOT3	128
25019979	NOT3_FAS11786	NOT3	86
25019980	NOT3_FAS11786	NOT3	45
25019981	NOT3_FAS11786	NOT3	162
25019982	NOT3_FAS11786	NOT3	71
25019983	NOT3_FAS11786	NOT3	146
25019984	NOT3_FAS11786	NOT3	122
25019985	NOT3_FAS11786	NOT3	78
25019986	NOT3_FAS11786	NOT3	101
25019987	NOT3_FAS11786	NOT3	66
25019988	NOT3_FAS11786	NOT3	57
25019989	NOT3_FAS11786	NOT3	126
25019990	NOT3_FAS11786	NOT3	125
25019991	NOT3_FAS11786	NOT3	144
25019992	NOT3_FAS11786	NOT3	195
25019993	NOT3_FAS11786	NOT3	145
25019994	NOT3_FAS11786	NOT3	47
25019995	NOT3_FAS11786	NOT3	31
25019996	NOT3_FAS11786	NOT3	54
25019997	NOT3_FAS11786	NOT3	172
25019998	NOT3_FAS11786	NOT3	59
25019999	NOT3_FAS11786	NOT3	34
25020000	NOT3_FAS11786	NOT3	86
25020001	NOT3_FAS11786	NOT3	44
25020002	NOT3_FAS11786	NOT3	175
25020003	NOT3_FAS11786	NOT3	254
25020004	NOT3_FAS11786	NOT3	123
25020005	NOT3_FAS11786	NOT3	83
25020006	NOT3_FAS11786	NOT3	96
25020007	NOT3_FAS11786	NOT3	38
25020008	NOT3_FAS11786	NOT3	122
25020009	NOT3_FAS11786	NOT3	52
25020010	NOT3_FAS11786	NOT3	77
25020011	NOT3_FAS11786	NOT3	118
25020012	NOT3_FAS11786	NOT3	125
25020013	NOT3_FAS11786	NOT3	98
25020014	NOT3_FAS11786	NOT3	128
25020015	NOT3_FAS11786	NOT3	117
25020016	NOT3_FAS11786	NOT3	102
25020017	NOT3_FAS11786	NOT3	73
25020018	NOT3_FAS11786	NOT3	147
25020019	NOT3_FAS11786	NOT3	119
25020020	NOT3_FAS11786	NOT3	62
25020021	NOT3_FAS11786	NOT3	64
25020022	NOT3_FAS11786	NOT3	117
25020023	NOT3_FAS11786	NOT3	106
25020024	NOT3_FAS11786	NOT3	79
25020025	NOT3_FAS11786	NOT3	86
25020026	NOT3_FAS11786	NOT3	139
25020027	NOT3_FAS11786	NOT3	105
25020028	NOT3_FAS11786	NOT3	36
25020029	NOT3_FAS11786	NOT3	100
25020030	NOT3_FAS11786	NOT3	23
25020031	NOT3_FAS11786	NOT3	88
25020032	NOT3_FAS11786	NOT3	153
25020033	NOT3_FAS11786	NOT3	59
25020034	NOT3_FAS11786	NOT3	88
25020035	NOT3_FAS11786	NOT3	107
25020036	NOT3_FAS11786	NOT3	88
25020037	NOT3_FAS11786	NOT3	70
25020038	NOT3_FAS11786	NOT3	42
25020039	NOT3_FAS11786	NOT3	41
25020040	NOT3_FAS11786	NOT3	144
25020041	NOT3_FAS11786	NOT3	145
25020042	NOT3_FAS11786	NOT3	49
25020043	NOT3_FAS11786	NOT3	38
25020044	NOT3_FAS11786	NOT3	59
25020045	NOT3_FAS11786	NOT3	90
25020046	NOT3_FAS11786	NOT3	139
25020047	NOT3_FAS11786	NOT3	54
25020048	NOT3_FAS11786	NOT3	92
25020049	NOT3_FAS11786	NOT3	38
25020050	NOT3_FAS11786	NOT3	175
25020051	NOT3_FAS11786	NOT3	73
25020052	NOT3_FAS11786	NOT3	31
25020053	NOT3_FAS11786	NOT3	87
25020054	NOT3_FAS11786	NOT3	94
25020055	NOT3_FAS11786	NOT3	67
25020056	NOT3_FAS11786	NOT3	70
25020057	NOT3_FAS11786	NOT3	61
25020058	NOT3_FAS11786	NOT3	115
25020059	NOT3_FAS11786	NOT3	76
25020060	NOT3_FAS11786	NOT3	37
25020061	NOT3_FAS11786	NOT3	74
25020062	NOT3_FAS11786	NOT3	113
25020063	NOT3_FAS11786	NOT3	161
25020064	NOT3_FAS11786	NOT3	83
25020065	NOT3_FAS11786	NOT3	174
25020066	NOT3_FAS11786	NOT3	120
25020067	NOT3_FAS11786	NOT3	121
25020068	NOT3_FAS11786	NOT3	60
25020069	NOT3_FAS11786	NOT3	65
25020070	NOT3_FAS11786	NOT3	41
25020071	NOT3_FAS11786	NOT3	126
25020072	NOT3_FAS11786	NOT3	41
25020073	NOT3_FAS11786	NOT3	15
25020074	NOT3_FAS11786	NOT3	45
25020075	NOT3_FAS11786	NOT3	85
25020076	NOT3_FAS11786	NOT3	201
25020077	NOT3_FAS11786	NOT3	123
25020078	NOT3_FAS11786	NOT3	95
25020079	NOT3_FAS11786	NOT3	91
25020080	NOT3_FAS11786	NOT3	180
25020081	NOT3_FAS11786	NOT3	102
25020082	NOT3_FAS11786	NOT3	83
25020083	NOT3_FAS11786	NOT3	52
25020084	NOT3_FAS11786	NOT3	40
25020085	NOT3_FAS11786	NOT3	70
25020086	NOT3_FAS11786	NOT3	39
25020087	NOT3_FAS11786	NOT3	83
25020088	NOT3_FAS11786	NOT3	177
25020089	NOT3_FAS11786	NOT3	68
25020090	NOT3_FAS11786	NOT3	119
25020091	NOT3_FAS11786	NOT3	151
25020092	NOT3_FAS11786	NOT3	225
25020093	NOT3_FAS11786	NOT3	100
25020094	NOT3_FAS11786	NOT3	80
25020095	NOT3_FAS11786	NOT3	97
25020096	NOT3_FAS11786	NOT3	60
25020097	NOT3_FAS11786	NOT3	75
25020098	NOT3_FAS11786	NOT3	73
25020099	NOT3_FAS11786	NOT3	72
25020100	NOT3_FAS11786	NOT3	57
25020101	NOT3_FAS11786	NOT3	134
25020102	NOT3_FAS11786	NOT3	50
25020103	NOT3_FAS11786	NOT3	209
25020104	NOT3_FAS11786	NOT3	77
25020105	NOT3_FAS11786	NOT3	72
25020106	NOT3_FAS11786	NOT3	70
25020107	NOT3_FAS11786	NOT3	57
25020108	NOT3_FAS11786	NOT3	43
25020109	NOT3_FAS11786	NOT3	151
25020110	NOT3_FAS11786	NOT3	98
25020111	NOT3_FAS11786	NOT3	41
25020112	NOT3_FAS11786	NOT3	157
25020113	NOT3_FAS11786	NOT3	79
25020114	NOT3_FAS11786	NOT3	85
25020115	NOT3_FAS11786	NOT3	134
25020116	NOT3_FAS11786	NOT3	63
25020117	NOT3_FAS11786	NOT3	129
25020118	NOT3_FAS11786	NOT3	76
25020119	NOT3_FAS11786	NOT3	225
25020120	NOT3_FAS11786	NOT3	37
25020121	NOT3_FAS11786	NOT3	66
25020122	NOT3_FAS11786	NOT3	142
25020123	NOT3_FAS11786	NOT3	103
25020124	NOT3_FAS11786	NOT3	79
25020125	NOT3_FAS11786	NOT3	148
25020126	NOT3_FAS11786	NOT3	75
25020127	NOT3_FAS11786	NOT3	170
25020128	NOT3_FAS11786	NOT3	218
25020129	NOT3_FAS11786	NOT3	40
25020130	NOT3_FAS11786	NOT3	167
25020131	NOT3_FAS11786	NOT3	46
25020132	NOT3_FAS11786	NOT3	101
25020133	NOT3_FAS11786	NOT3	63
25020134	NOT3_FAS11786	NOT3	198
25020135	NOT3_FAS11786	NOT3	109
25020136	NOT3_FAS11786	NOT3	349
25020137	NOT3_FAS11786	NOT3	116
25020138	NOT3_FAS11786	NOT3	106
25020139	NOT3_FAS11786	NOT3	180
25020140	NOT3_FAS11786	NOT3	115
25020141	NOT3_FAS11786	NOT3	284
25020142	NOT3_FAS11786	NOT3	96
25020143	NOT3_FAS11786	NOT3	71
25020144	NOT3_FAS11786	NOT3	85
25020145	NOT3_FAS11786	NOT3	199
25020146	NOT3_FAS11786	NOT3	64
25020147	NOT3_FAS11786	NOT3	137
25020148	NOT3_FAS11786	NOT3	73
25020149	NOT3_FAS11786	NOT3	82
25020150	NOT3_FAS11786	NOT3	192
25020151	NOT3_FAS11786	NOT3	119
25020152	NOT3_FAS11786	NOT3	97
25020153	NOT3_FAS11786	NOT3	158
25020154	NOT3_FAS11786	NOT3	70
25020155	NOT3_FAS11786	NOT3	133
25020156	NOT3_FAS11786	NOT3	60
25020157	NOT3_FAS11786	NOT3	66
25020158	NOT3_FAS11786	NOT3	52
25020159	NOT3_FAS11786	NOT3	163
25020160	NOT3_FAS11786	NOT3	179
25020161	NOT3_FAS11786	NOT3	125
25020162	NOT3_FAS11786	NOT3	96
25020163	NOT3_FAS11786	NOT3	59
25020164	NOT3_FAS11786	NOT3	79
25020165	NOT3_FAS11786	NOT3	121
25020166	NOT3_FAS11786	NOT3	114
25020167	NOT3_FAS11786	NOT3	99
25020168	NOT3_FAS11786	NOT3	140
25020169	NOT3_FAS11786	NOT3	44
25020170	NOT3_FAS11786	NOT3	47
25020171	NOT3_FAS11786	NOT3	76
25020172	NOT3_FAS11786	NOT3	34
25020173	NOT3_FAS11786	NOT3	39
25020174	NOT3_FAS11786	NOT3	213
25020175	NOT3_FAS11786	NOT3	107
25020176	NOT3_FAS11786	NOT3	253
25020177	NOT3_FAS11786	NOT3	66
25020178	NOT3_FAS11786	NOT3	18
25020179	NOT3_FAS11786	NOT3	111
25020180	NOT3_FAS11786	NOT3	246
25020181	NOT3_FAS11786	NOT3	64
25020182	NOT3_FAS11786	NOT3	102
25020183	NOT3_FAS11786	NOT3	104
25020184	NOT3_FAS11786	NOT3	99
25020185	NOT3_FAS11786	NOT3	118
25020186	NOT3_FAS11786	NOT3	43
25020187	NOT3_FAS11786	NOT3	136
25020188	NOT3_FAS11786	NOT3	69
25020189	NOT3_FAS11786	NOT3	42
25020190	NOT3_FAS11786	NOT3	28
25020191	NOT3_FAS11786	NOT3	171
25020192	NOT3_FAS11786	NOT3	168
25020193	NOT3_FAS11786	NOT3	173
25020194	NOT3_FAS11786	NOT3	44
25020195	NOT3_FAS11786	NOT3	168
25020196	NOT3_FAS11786	NOT3	36
25020197	NOT3_FAS11786	NOT3	166
25020198	NOT3_FAS11786	NOT3	97
25020199	NOT3_FAS11786	NOT3	64
25020200	NOT3_FAS11786	NOT3	89
25020201	NOT3_FAS11786	NOT3	103
25020202	NOT3_FAS11786	NOT3	182
25020203	NOT3_FAS11786	NOT3	86
25020204	NOT3_FAS11786	NOT3	108
25020205	NOT3_FAS11786	NOT3	80
25020206	NOT3_FAS11786	NOT3	79
25020207	NOT3_FAS11786	NOT3	176
25020208	NOT3_FAS11786	NOT3	65
25020209	NOT3_FAS11786	NOT3	27
25020210	NOT3_FAS11786	NOT3	164
25020211	NOT3_FAS11786	NOT3	79
25020212	NOT3_FAS11786	NOT3	57
25020213	NOT3_FAS11786	NOT3	249
25020214	NOT3_FAS11786	NOT3	124
25020215	NOT3_FAS11786	NOT3	156
25020216	NOT3_FAS11786	NOT3	93
25020217	NOT3_FAS11786	NOT3	83
25020218	NOT3_FAS11786	NOT3	77
25020219	NOT3_FAS11786	NOT3	58
25020220	NOT3_FAS11786	NOT3	60
25020221	NOT3_FAS11786	NOT3	234
25020222	NOT3_FAS11786	NOT3	164
25020223	NOT3_FAS11786	NOT3	73
25020224	NOT3_FAS11786	NOT3	23
25020225	NOT3_FAS11786	NOT3	110
25020226	NOT3_FAS11786	NOT3	71
25020227	NOT3_FAS11786	NOT3	123
25020228	NOT3_FAS11786	NOT3	45
25020229	NOT3_FAS11786	NOT3	155
25020230	NOT3_FAS11786	NOT3	128
25020231	NOT3_FAS11786	NOT3	86
25020232	NOT3_FAS11786	NOT3	111
25020233	NOT3_FAS11786	NOT3	178
25020234	NOT3_FAS11786	NOT3	110
25020235	NOT3_FAS11786	NOT3	35
25020236	NOT3_FAS11786	NOT3	129
25020237	NOT3_FAS11786	NOT3	175
25020238	NOT3_FAS11786	NOT3	31
25020239	NOT3_FAS11786	NOT3	134
25020240	NOT3_FAS11786	NOT3	173
25020241	NOT3_FAS11786	NOT3	229
25020242	NOT3_FAS11786	NOT3	130
25020243	NOT3_FAS11786	NOT3	206
25020244	NOT3_FAS11786	NOT3	192
25020245	NOT3_FAS11786	NOT3	135
25020246	NOT3_FAS11786	NOT3	94
25020247	NOT3_FAS11786	NOT3	69
25020248	NOT3_FAS11786	NOT3	151
25020249	NOT3_FAS11786	NOT3	60
25020250	NOT3_FAS11786	NOT3	245
25020251	NOT3_FAS11786	NOT3	8
25020252	NOT3_FAS11786	NOT3	101
25020253	NOT3_FAS11786	NOT3	117
25020254	NOT3_FAS11786	NOT3	73
25020255	NOT3_FAS11786	NOT3	8
25020256	NOT3_FAS11786	NOT3	279
25020257	NOT3_FAS11786	NOT3	93
25020258	NOT3_FAS11786	NOT3	73
25020259	NOT3_FAS11786	NOT3	57
25020260	NOT3_FAS11786	NOT3	118
25020261	NOT3_FAS11786	NOT3	73
25020262	NOT3_FAS11786	NOT3	131
25020263	NOT3_FAS11786	NOT3	73
25020264	NOT3_FAS11786	NOT3	107
25020265	NOT3_FAS11786	NOT3	89
25020266	NOT3_FAS11786	NOT3	141
25020267	NOT3_FAS11786	NOT3	74
25020268	NOT3_FAS11786	NOT3	152
25020269	NOT3_FAS11786	NOT3	75
25020270	NOT3_FAS11786	NOT3	69
25020271	NOT3_FAS11786	NOT3	111
25020272	NOT3_FAS11786	NOT3	53
25020273	NOT3_FAS11786	NOT3	51
25020274	NOT3_FAS11786	NOT3	225
25020275	NOT3_FAS11786	NOT3	130
25020276	NOT3_FAS11786	NOT3	109
25020277	NOT3_FAS11786	NOT3	87
25020278	NOT3_FAS11786	NOT3	137
25020279	NOT3_FAS11786	NOT3	94
25020280	NOT3_FAS11786	NOT3	46
25020281	NOT3_FAS11786	NOT3	75
25020282	NOT3_FAS11786	NOT3	88
25020283	NOT3_FAS11786	NOT3	45
25020284	NOT3_FAS11786	NOT3	72
25020285	NOT3_FAS11786	NOT3	171
25020286	NOT3_FAS11786	NOT3	133
25020287	NOT3_FAS11786	NOT3	157
25020288	NOT3_FAS11786	NOT3	134
25020289	NOT3_FAS11786	NOT3	252
25020290	NOT3_FAS11786	NOT3	98
25020291	NOT3_FAS11786	NOT3	164
25020292	NOT3_FAS11786	NOT3	61
25020293	NOT3_FAS11786	NOT3	107
25020294	NOT3_FAS11786	NOT3	66
25020295	NOT3_FAS11786	NOT3	168
25020296	NOT3_FAS11786	NOT3	114
25020297	NOT3_FAS11786	NOT3	66
25020298	NOT3_FAS11786	NOT3	114
25020299	NOT3_FAS11786	NOT3	59
25020300	NOT3_FAS11786	NOT3	63
25020301	NOT3_FAS11786	NOT3	88
25020302	NOT3_FAS11786	NOT3	122
25020303	NOT3_FAS11786	NOT3	21
25020304	NOT3_FAS11786	NOT3	143
25020305	NOT3_FAS11786	NOT3	175
25020306	NOT3_FAS11786	NOT3	102
25020307	NOT3_FAS11786	NOT3	50
25020308	NOT3_FAS11786	NOT3	135
25020309	NOT3_FAS11786	NOT3	106
25020310	NOT3_FAS11786	NOT3	143
25020311	NOT3_FAS11786	NOT3	71
25020312	NOT3_FAS11786	NOT3	22
25020313	NOT3_FAS11786	NOT3	36
25020314	NOT3_FAS11786	NOT3	115
25020315	NOT3_FAS11786	NOT3	167
25020316	NOT3_FAS11786	NOT3	58
25020317	NOT3_FAS11786	NOT3	231
25020318	NOT3_FAS11786	NOT3	80
25020319	NOT3_FAS11786	NOT3	125
25020320	NOT3_FAS11786	NOT3	131
25020321	NOT3_FAS11786	NOT3	99
25020322	NOT3_FAS11786	NOT3	62
25020323	NOT3_FAS11786	NOT3	129
25020324	NOT3_FAS11786	NOT3	62
25020325	NOT3_FAS11786	NOT3	84
25020326	NOT3_FAS11786	NOT3	86
25020327	NOT3_FAS11786	NOT3	75
25020328	NOT3_FAS11786	NOT3	93
25020329	NOT3_FAS11786	NOT3	135
25020330	NOT3_FAS11786	NOT3	123
25020331	NOT3_FAS11786	NOT3	130
25020332	NOT3_FAS11786	NOT3	71
25020333	NOT3_FAS11786	NOT3	57
25020334	NOT3_FAS11786	NOT3	85
25020335	NOT3_FAS11786	NOT3	102
25020336	NOT3_FAS11786	NOT3	108
25020337	NOT3_FAS11786	NOT3	157
25020338	NOT3_FAS11786	NOT3	66
25020339	NOT3_FAS11786	NOT3	174
25020340	NOT3_FAS11786	NOT3	63
25020341	NOT3_FAS11786	NOT3	84
25020342	NOT3_FAS11786	NOT3	54
25020343	NOT3_FAS11786	NOT3	121
25020344	NOT3_FAS11786	NOT3	153
25020345	NOT3_FAS11786	NOT3	109
25020346	NOT3_FAS11786	NOT3	244
25020347	NOT3_FAS11786	NOT3	75
25020348	NOT3_FAS11786	NOT3	122
25020349	NOT3_FAS11786	NOT3	152
25020350	NOT3_FAS11786	NOT3	97
25020351	NOT3_FAS11786	NOT3	136
25020352	NOT3_FAS11786	NOT3	143
25020353	NOT3_FAS11786	NOT3	71
25020354	NOT3_FAS11786	NOT3	79
25020355	NOT3_FAS11786	NOT3	233
25020356	NOT3_FAS11786	NOT3	52
25020357	NOT3_FAS11786	NOT3	95
25020358	NOT3_FAS11786	NOT3	98
25020359	NOT3_FAS11786	NOT3	72
25020360	NOT3_FAS11786	NOT3	61
25020361	NOT3_FAS11786	NOT3	83
25020362	NOT3_FAS11786	NOT3	56
25020363	NOT3_FAS11786	NOT3	110
25020364	NOT3_FAS11786	NOT3	67
25020365	NOT3_FAS11786	NOT3	31
25020366	NOT3_FAS11786	NOT3	55
25020367	NOT3_FAS11786	NOT3	67
25020368	NOT3_FAS11786	NOT3	111
25020369	NOT3_FAS11786	NOT3	172
25020370	NOT3_FAS11786	NOT3	60
25020371	NOT3_FAS11786	NOT3	113
25020372	NOT3_FAS11786	NOT3	183
25020373	NOT3_FAS11786	NOT3	95
25020374	NOT3_FAS11786	NOT3	135
25020375	NOT3_FAS11786	NOT3	79
25020376	NOT3_FAS11786	NOT3	84
25020377	NOT3_FAS11786	NOT3	134
25020378	NOT3_FAS11786	NOT3	140
25020379	NOT3_FAS11786	NOT3	121
25020380	NOT3_FAS11786	NOT3	46
25020381	NOT3_FAS11786	NOT3	105
25020382	NOT3_FAS11786	NOT3	54
25020383	NOT3_FAS11786	NOT3	30
25020384	NOT3_FAS11786	NOT3	137
25020385	NOT3_FAS11786	NOT3	49
25020386	NOT3_FAS11786	NOT3	158
25020387	NOT3_FAS11786	NOT3	57
25020388	NOT3_FAS11786	NOT3	56
25020389	NOT3_FAS11786	NOT3	113
25020390	NOT3_FAS11786	NOT3	45
25020391	NOT3_FAS11786	NOT3	93
25020392	NOT3_FAS11786	NOT3	182
25020393	NOT3_FAS11786	NOT3	116
25020394	NOT3_FAS11786	NOT3	51
25020395	NOT3_FAS11786	NOT3	101
25020396	NOT3_FAS11786	NOT3	40
25020397	NOT3_FAS11786	NOT3	179
25020398	NOT3_FAS11786	NOT3	113
25020399	NOT3_FAS11786	NOT3	123
25020400	NOT3_FAS11786	NOT3	40
25020401	NOT3_FAS11786	NOT3	207
25020402	NOT3_FAS11786	NOT3	65
25020403	NOT3_FAS11786	NOT3	93
25020404	NOT3_FAS11786	NOT3	85
25020405	NOT3_FAS11786	NOT3	14
25020406	NOT3_FAS11786	NOT3	78
25020407	NOT3_FAS11786	NOT3	93
25020408	NOT3_FAS11786	NOT3	107
25020409	NOT3_FAS11786	NOT3	56
25020410	NOT3_FAS11786	NOT3	53
25020411	NOT3_FAS11786	NOT3	143
25020412	NOT3_FAS11786	NOT3	113
25020413	NOT3_FAS11786	NOT3	141
25020414	NOT3_FAS11786	NOT3	68
25020415	NOT3_FAS11786	NOT3	169
25020416	NOT3_FAS11786	NOT3	128
25020417	NOT3_FAS11786	NOT3	62
25020418	NOT3_FAS11786	NOT3	101
25020419	NOT3_FAS11786	NOT3	155
25020420	NOT3_FAS11786	NOT3	101
25020421	NOT3_FAS11786	NOT3	94
25020422	NOT3_FAS11786	NOT3	111
25020423	NOT3_FAS11786	NOT3	79
25020424	NOT3_FAS11786	NOT3	115
25020425	NOT3_FAS11786	NOT3	98
25020426	NOT3_FAS11786	NOT3	78
25020427	NOT3_FAS11786	NOT3	148
25020428	NOT3_FAS11786	NOT3	167
25020429	NOT3_FAS11786	NOT3	100
25020430	NOT3_FAS11786	NOT3	75
25020431	NOT3_FAS11786	NOT3	195
25020432	NOT3_FAS11786	NOT3	86
25020433	NOT3_FAS11786	NOT3	121
25020434	NOT3_FAS11786	NOT3	123
25020435	NOT3_FAS11786	NOT3	35
25020436	NOT3_FAS11786	NOT3	94
25020437	NOT3_FAS11786	NOT3	65
25020438	NOT3_FAS11786	NOT3	107
25020439	NOT3_FAS11786	NOT3	51
25020440	NOT3_FAS11786	NOT3	84
25020441	NOT3_FAS11786	NOT3	94
25020442	NOT3_FAS11786	NOT3	98
25020443	NOT3_FAS11786	NOT3	155
25020444	NOT3_FAS11786	NOT3	29
25020445	NOT3_FAS11786	NOT3	94
25020446	NOT3_FAS11786	NOT3	59
25020447	NOT3_FAS11786	NOT3	101
25020448	NOT3_FAS11786	NOT3	87
25020449	NOT3_FAS11786	NOT3	120
25020450	NOT3_FAS11786	NOT3	81
25020451	NOT3_FAS11786	NOT3	130
25020452	NOT3_FAS11786	NOT3	155
25020453	NOT3_FAS11786	NOT3	62
25020454	NOT3_FAS11786	NOT3	80
25020455	NOT3_FAS11786	NOT3	105
25020456	NOT3_FAS11786	NOT3	54
25020457	NOT3_FAS11786	NOT3	53
25020458	NOT3_FAS11786	NOT3	135
25020459	NOT3_FAS11786	NOT3	36
25020460	NOT3_FAS11786	NOT3	107
25020461	NOT3_FAS11786	NOT3	120
25020462	NOT3_FAS11786	NOT3	129
25020463	NOT3_FAS11786	NOT3	128
25020464	NOT3_FAS11786	NOT3	86
25020465	NOT3_FAS11786	NOT3	45
25020466	NOT3_FAS11786	NOT3	162
25020467	NOT3_FAS11786	NOT3	71
25020468	NOT3_FAS11786	NOT3	146
25020469	NOT3_FAS11786	NOT3	122
25020470	NOT3_FAS11786	NOT3	78
25020471	NOT3_FAS11786	NOT3	101
25020472	NOT3_FAS11786	NOT3	66
25020473	NOT3_FAS11786	NOT3	63
25020474	NOT3_FAS11786	NOT3	57
25020475	NOT3_FAS11786	NOT3	126
25020476	NOT3_FAS11786	NOT3	125
25020477	NOT3_FAS11786	NOT3	144
25020478	NOT3_FAS11786	NOT3	195
25020479	NOT3_FAS11786	NOT3	145
25020480	NOT3_FAS11786	NOT3	110
25020481	NOT3_FAS11786	NOT3	47
25020482	NOT3_FAS11786	NOT3	31
25020483	NOT3_FAS11786	NOT3	54
25020484	NOT3_FAS11786	NOT3	172
25020485	NOT3_FAS11786	NOT3	59
25020486	NOT3_FAS11786	NOT3	34
25020487	NOT3_FAS11786	NOT3	86
25020488	NOT3_FAS11786	NOT3	44
25020489	NOT3_FAS11786	NOT3	175
25020490	NOT3_FAS11786	NOT3	254
25020491	NOT3_FAS11786	NOT3	123
25020492	NOT3_FAS11786	NOT3	83
25020493	NOT3_FAS11786	NOT3	114
25020494	NOT3_FAS11786	NOT3	96
25020495	NOT3_FAS11786	NOT3	38
25020496	NOT3_FAS11786	NOT3	122
25020497	NOT3_FAS11786	NOT3	52
25020498	NOT3_FAS11786	NOT3	77
25020499	NOT3_FAS11786	NOT3	118
25020500	NOT3_FAS11786	NOT3	125
25020501	NOT3_FAS11786	NOT3	98
25020502	NOT3_FAS11786	NOT3	152
25020503	NOT3_FAS11786	NOT3	128
25020504	NOT3_FAS11786	NOT3	117
25020505	NOT3_FAS11786	NOT3	102
25020506	NOT3_FAS11786	NOT3	73
25020507	NOT3_FAS11786	NOT3	147
25020508	NOT3_FAS11786	NOT3	119
25020509	NOT3_FAS11786	NOT3	62
25020510	NOT3_FAS11786	NOT3	64
25020511	NOT3_FAS11786	NOT3	117
25020512	NOT3_FAS11786	NOT3	106
25020513	NOT3_FAS11786	NOT3	79
25020514	NOT3_FAS11786	NOT3	86
25020515	NOT3_FAS11786	NOT3	139
25020516	NOT3_FAS11786	NOT3	105
25020517	NOT3_FAS11786	NOT3	36
25020518	NOT3_FAS11786	NOT3	100
25020519	NOT3_FAS11786	NOT3	23
25020520	NOT3_FAS11786	NOT3	88
25020521	NOT3_FAS11786	NOT3	153
25020522	NOT3_FAS11786	NOT3	59
25020523	NOT3_FAS11786	NOT3	88
25020524	NOT3_FAS11786	NOT3	121
25020525	NOT3_FAS11786	NOT3	107
25020526	NOT3_FAS11786	NOT3	88
25020527	NOT3_FAS11786	NOT3	70
25020528	NOT3_FAS11786	NOT3	42
25020529	NOT3_FAS11786	NOT3	41
25020530	NOT3_FAS11786	NOT3	144
25020531	NOT3_FAS11786	NOT3	145
25020532	NOT3_FAS11786	NOT3	49
25020533	NOT3_FAS11786	NOT3	38
25020534	NOT3_FAS11786	NOT3	59
25020535	NOT3_FAS11786	NOT3	90
25020536	NOT3_FAS11786	NOT3	139
25020537	NOT3_FAS11786	NOT3	54
25020538	NOT3_FAS11786	NOT3	92
25020539	NOT3_FAS11786	NOT3	38
25020540	NOT3_FAS11786	NOT3	175
25020541	NOT3_FAS11786	NOT3	73
25020542	NOT3_FAS11786	NOT3	31
25020543	NOT3_FAS11786	NOT3	87
25020544	NOT3_FAS11786	NOT3	94
25020545	NOT3_FAS11786	NOT3	67
25020546	NOT3_FAS11786	NOT3	70
25020547	NOT3_FAS11786	NOT3	61
25020548	NOT3_FAS11786	NOT3	115
25020549	NOT3_FAS11786	NOT3	76
25020550	NOT3_FAS11786	NOT3	37
25020551	NOT3_FAS11786	NOT3	74
25020552	NOT3_FAS11786	NOT3	113
25020553	NOT3_FAS11786	NOT3	161
25020554	NOT3_FAS11786	NOT3	83
25020555	NOT3_FAS11786	NOT3	174
25020556	NOT3_FAS11786	NOT3	120
25020557	NOT3_FAS11786	NOT3	121
25020558	NOT3_FAS11786	NOT3	60
25020559	NOT3_FAS11786	NOT3	65
25020560	NOT3_FAS11786	NOT3	41
25020561	NOT3_FAS11786	NOT3	126
25020562	NOT3_FAS11786	NOT3	41
25020563	NOT3_FAS11786	NOT3	15
25020564	NOT3_FAS11786	NOT3	54
25020565	NOT3_FAS11786	NOT3	45
25020566	NOT3_FAS11786	NOT3	85
25020567	NOT3_FAS11786	NOT3	201
25020568	NOT3_FAS11786	NOT3	123
25020569	NOT3_FAS11786	NOT3	95
25020570	NOT3_FAS11786	NOT3	91
25020571	NOT3_FAS11786	NOT3	180
25020572	NOT3_FAS11786	NOT3	102
25020573	NOT3_FAS11786	NOT3	83
25020574	NOT3_FAS11786	NOT3	52
25020575	NOT3_FAS11786	NOT3	40
25020576	NOT3_FAS11786	NOT3	70
25020577	NOT3_FAS11786	NOT3	39
25020578	NOT3_FAS11786	NOT3	83
25020579	NOT3_FAS11786	NOT3	177
25020580	NOT3_FAS11786	NOT3	68
25020581	NOT3_FAS11786	NOT3	119
25020582	NOT3_FAS11786	NOT3	151
25020583	NOT3_FAS11786	NOT3	225
25020584	NOT3_FAS11786	NOT3	100
25020585	NOT3_FAS11786	NOT3	30
25020586	NOT3_FAS11786	NOT3	80
25020587	NOT3_FAS11786	NOT3	97
25020588	NOT3_FAS11786	NOT3	60
25020589	NOT3_FAS11786	NOT3	75
25020590	NOT3_FAS11786	NOT3	73
25020591	NOT3_FAS11786	NOT3	72
25020592	NOT3_FAS11786	NOT3	57
25020593	NOT3_FAS11786	NOT3	134
25020594	NOT3_FAS11786	NOT3	209
25020595	NOT3_FAS11786	NOT3	77
25020596	NOT3_FAS11786	NOT3	72
