## Supplementary File S7 for "Global Regulatory Functions of the Human CCR4–NOT Complex in mRNA Deadenylation and Decay": Supplementary File S7. All poly(A) measurements.csv (part 795 of 2136)

	sample	group	polya_length
25020597	NOT3_FAS11786	NOT3	70
25020598	NOT3_FAS11786	NOT3	57
25020599	NOT3_FAS11786	NOT3	43
25020600	NOT3_FAS11786	NOT3	67
25020601	NOT3_FAS11786	NOT3	126
25020602	NOT3_FAS11786	NOT3	151
25020603	NOT3_FAS11786	NOT3	72
25020604	NOT3_FAS11786	NOT3	98
25020605	NOT3_FAS11786	NOT3	41
25020606	NOT3_FAS11786	NOT3	85
25020607	NOT3_FAS11786	NOT3	63
25020608	NOT3_FAS11786	NOT3	56
25020609	NOT3_FAS11786	NOT3	76
25020610	NOT3_FAS11786	NOT3	134
25020611	NOT3_FAS11786	NOT3	110
25020612	NOT3_FAS11786	NOT3	107
25020613	NOT3_FAS11786	NOT3	94
25020614	NOT3_FAS11786	NOT3	80
25020615	NOT3_FAS11786	NOT3	97
25020616	NOT3_FAS11786	NOT3	38
25020617	NOT3_FAS11786	NOT3	88
25020618	NOT3_FAS11786	NOT3	34
25020619	NOT3_FAS11786	NOT3	58
25020620	NOT3_FAS11786	NOT3	146
25020621	NOT3_FAS11786	NOT3	131
25020622	NOT3_FAS11786	NOT3	83
25020623	NOT3_FAS11786	NOT3	225
25020624	NOT3_FAS11786	NOT3	87
25020625	NOT3_FAS11786	NOT3	54
25020626	NOT3_FAS11786	NOT3	87
25020627	NOT3_FAS11786	NOT3	79
25020628	NOT3_FAS11786	NOT3	201
25020629	NOT3_FAS11786	NOT3	139
25020630	NOT3_FAS11786	NOT3	134
25020631	NOT3_FAS11786	NOT3	105
25020632	NOT3_FAS11786	NOT3	40
25020633	NOT3_FAS11786	NOT3	41
25020634	NOT3_FAS11786	NOT3	124
25020635	NOT3_FAS11786	NOT3	71
25020636	NOT3_FAS11786	NOT3	46
25020637	NOT3_FAS11786	NOT3	54
25020638	NOT3_FAS11786	NOT3	77
25020639	NOT3_FAS11786	NOT3	100
25020640	NOT3_FAS11786	NOT3	51
25020641	NOT3_FAS11786	NOT3	151
25020642	NOT3_FAS11786	NOT3	47
25020643	NOT3_FAS11786	NOT3	74
25020644	NOT3_FAS11786	NOT3	94
25020645	NOT3_FAS11786	NOT3	151
25020646	NOT3_FAS11786	NOT3	74
25020647	NOT3_FAS11786	NOT3	57
25020648	NOT3_FAS11786	NOT3	78
25020649	NOT3_FAS11786	NOT3	66
25020650	NOT3_FAS11786	NOT3	43
25020651	NOT3_FAS11786	NOT3	65
25020652	NOT3_FAS11786	NOT3	64
25020653	NOT3_FAS11786	NOT3	101
25020654	NOT3_FAS11786	NOT3	73
25020655	NOT3_FAS11786	NOT3	131
25020656	NOT3_FAS11786	NOT3	45
25020657	NOT3_FAS11786	NOT3	134
25020658	NOT3_FAS11786	NOT3	164
25020659	NOT3_FAS11786	NOT3	69
25020660	NOT3_FAS11786	NOT3	174
25020661	NOT3_FAS11786	NOT3	121
25020662	NOT3_FAS11786	NOT3	177
25020663	NOT3_FAS11786	NOT3	29
25020664	NOT3_FAS11786	NOT3	117
25020665	NOT3_FAS11786	NOT3	30
25020666	NOT3_FAS11786	NOT3	59
25020667	NOT3_FAS11786	NOT3	42
25020668	NOT3_FAS11786	NOT3	168
25020669	NOT3_FAS11786	NOT3	66
25020670	NOT3_FAS11786	NOT3	114
25020671	NOT3_FAS11786	NOT3	8
25020672	NOT3_FAS11786	NOT3	225
25020673	NOT3_FAS11786	NOT3	59
25020674	NOT3_FAS11786	NOT3	94
25020675	NOT3_FAS11786	NOT3	79
25020676	NOT3_FAS11786	NOT3	101
25020677	NOT3_FAS11786	NOT3	90
25020678	NOT3_FAS11786	NOT3	73
25020679	NOT3_FAS11786	NOT3	101
25020680	NOT3_FAS11786	NOT3	71
25020681	NOT3_FAS11786	NOT3	67
25020682	NOT3_FAS11786	NOT3	120
25020683	NOT3_FAS11786	NOT3	192
25020684	NOT3_FAS11786	NOT3	143
25020685	NOT3_FAS11786	NOT3	97
25020686	NOT3_FAS11786	NOT3	145
25020687	NOT3_FAS11786	NOT3	40
25020688	NOT3_FAS11786	NOT3	68
25020689	NOT3_FAS11786	NOT3	95
25020690	NOT3_FAS11786	NOT3	61
25020691	NOT3_FAS11786	NOT3	140
25020692	NOT3_FAS11786	NOT3	195
25020693	NOT3_FAS11786	NOT3	76
25020694	NOT3_FAS11786	NOT3	125
25020695	NOT3_FAS11786	NOT3	123
25020696	NOT3_FAS11786	NOT3	91
25020697	NOT3_FAS11786	NOT3	106
25020698	NOT3_FAS11786	NOT3	121
25020699	NOT3_FAS11786	NOT3	121
25020700	NOT3_FAS11786	NOT3	102
25020701	NOT3_FAS11786	NOT3	73
25020702	NOT3_FAS11786	NOT3	63
25020703	NOT3_FAS11786	NOT3	172
25020704	NOT3_FAS11786	NOT3	35
25020705	NOT3_FAS11786	NOT3	199
25020706	NOT3_FAS11786	NOT3	254
25020707	NOT3_FAS11786	NOT3	126
25020708	NOT3_FAS11786	NOT3	60
25020709	NOT3_FAS11786	NOT3	75
25020710	NOT3_FAS11786	NOT3	73
25020711	NOT3_FAS11786	NOT3	85
25020712	NOT3_FAS11786	NOT3	129
25020713	NOT3_FAS11786	NOT3	72
25020714	NOT3_FAS11786	NOT3	57
25020715	NOT3_FAS11786	NOT3	134
25020716	NOT3_FAS11786	NOT3	50
25020717	NOT3_FAS11786	NOT3	209
25020718	NOT3_FAS11786	NOT3	77
25020719	NOT3_FAS11786	NOT3	105
25020720	NOT3_FAS11786	NOT3	92
25020721	NOT3_FAS11786	NOT3	39
25020722	NOT3_FAS11786	NOT3	72
25020723	NOT3_FAS11786	NOT3	70
25020724	NOT3_FAS11786	NOT3	57
25020725	NOT3_FAS11786	NOT3	67
25020726	NOT3_FAS11786	NOT3	126
25020727	NOT3_FAS11786	NOT3	72
25020728	NOT3_FAS11786	NOT3	157
25020729	NOT3_FAS11786	NOT3	79
25020730	NOT3_FAS11786	NOT3	85
25020731	NOT3_FAS11786	NOT3	134
25020732	NOT3_FAS11786	NOT3	63
25020733	NOT3_FAS11786	NOT3	97
25020734	NOT3_FAS11786	NOT3	246
25020735	NOT3_FAS11786	NOT3	253
25020736	NOT3_FAS11786	NOT3	164
25020737	NOT3_FAS11786	NOT3	182
25020738	NOT3_FAS11786	NOT3	168
25020739	NOT3_FAS11786	NOT3	66
25020740	NOT3_FAS11786	NOT3	234
25020741	NOT3_FAS11786	NOT3	94
25020742	NOT3_FAS11786	NOT3	170
25020743	NOT3_FAS11786	NOT3	128
25020744	NOT3_FAS11786	NOT3	151
25020745	NOT3_FAS11786	NOT3	284
25020746	NOT3_FAS11786	NOT3	45
25020747	NOT3_FAS11786	NOT3	129
25020748	NOT3_FAS11786	NOT3	104
25020749	NOT3_FAS11786	NOT3	180
25020750	NOT3_FAS11786	NOT3	108
25020751	NOT3_FAS11786	NOT3	192
25020752	NOT3_FAS11786	NOT3	142
25020753	NOT3_FAS11786	NOT3	46
25020754	NOT3_FAS11786	NOT3	50
25020755	NOT3_FAS11786	NOT3	135
25020756	NOT3_FAS11786	NOT3	114
25020757	NOT3_FAS11786	NOT3	173
25020758	NOT3_FAS11786	NOT3	133
25020759	NOT3_FAS11786	NOT3	135
25020760	NOT3_FAS11786	NOT3	188
25020761	NOT3_FAS11786	NOT3	101
25020762	NOT3_FAS11786	NOT3	218
25020763	NOT3_FAS11786	NOT3	77
25020764	NOT3_FAS11786	NOT3	137
25020765	NOT3_FAS11786	NOT3	39
25020766	NOT3_FAS11786	NOT3	37
25020767	NOT3_FAS11786	NOT3	167
25020768	NOT3_FAS11786	NOT3	109
25020769	NOT3_FAS11786	NOT3	71
25020770	NOT3_FAS11786	NOT3	73
25020771	NOT3_FAS11786	NOT3	66
25020772	NOT3_FAS11786	NOT3	52
25020773	NOT3_FAS11786	NOT3	79
25020774	NOT3_FAS11786	NOT3	108
25020775	NOT3_FAS11786	NOT3	156
25020776	NOT3_FAS11786	NOT3	115
25020777	NOT3_FAS11786	NOT3	218
25020778	NOT3_FAS11786	NOT3	100
25020779	NOT3_FAS11786	NOT3	158
25020780	NOT3_FAS11786	NOT3	40
25020781	NOT3_FAS11786	NOT3	130
25020782	NOT3_FAS11786	NOT3	151
25020783	NOT3_FAS11786	NOT3	60
25020784	NOT3_FAS11786	NOT3	64
25020785	NOT3_FAS11786	NOT3	82
25020786	NOT3_FAS11786	NOT3	69
25020787	NOT3_FAS11786	NOT3	70
25020788	NOT3_FAS11786	NOT3	75
25020789	NOT3_FAS11786	NOT3	164
25020790	NOT3_FAS11786	NOT3	102
25020791	NOT3_FAS11786	NOT3	98
25020792	NOT3_FAS11786	NOT3	94
25020793	NOT3_FAS11786	NOT3	95
25020794	NOT3_FAS11786	NOT3	54
25020795	NOT3_FAS11786	NOT3	182
25020796	NOT3_FAS11786	NOT3	109
25020797	NOT3_FAS11786	NOT3	143
25020798	NOT3_FAS11786	NOT3	71
25020799	NOT3_FAS11786	NOT3	86
25020800	NOT3_FAS11786	NOT3	93
25020801	NOT3_FAS11786	NOT3	52
25020802	NOT3_FAS11786	NOT3	71
25020803	NOT3_FAS11786	NOT3	61
25020804	NOT3_FAS11786	NOT3	57
25020805	NOT3_FAS11786	NOT3	56
25020806	NOT3_FAS11786	NOT3	85
25020807	NOT3_FAS11786	NOT3	72
25020808	NOT3_FAS11786	NOT3	135
25020809	NOT3_FAS11786	NOT3	22
25020810	NOT3_FAS11786	NOT3	64
25020811	NOT3_FAS11786	NOT3	66
25020812	NOT3_FAS11786	NOT3	121
25020813	NOT3_FAS11786	NOT3	30
25020814	NOT3_FAS11786	NOT3	49
25020815	NOT3_FAS11786	NOT3	97
25020816	NOT3_FAS11786	NOT3	115
25020817	NOT3_FAS11786	NOT3	94
25020818	NOT3_FAS11786	NOT3	81
25020819	NOT3_FAS11786	NOT3	130
25020820	NOT3_FAS11786	NOT3	129
25020821	NOT3_FAS11786	NOT3	121
25020822	NOT3_FAS11786	NOT3	125
25020823	NOT3_FAS11786	NOT3	175
25020824	NOT3_FAS11786	NOT3	96
25020825	NOT3_FAS11786	NOT3	85
25020826	NOT3_FAS11786	NOT3	80
25020827	NOT3_FAS11786	NOT3	195
25020828	NOT3_FAS11786	NOT3	123
25020829	NOT3_FAS11786	NOT3	40
25020830	NOT3_FAS11786	NOT3	119
25020831	NOT3_FAS11786	NOT3	27
25020832	NOT3_FAS11786	NOT3	122
25020833	NOT3_FAS11786	NOT3	72
25020834	NOT3_FAS11786	NOT3	130
25020835	NOT3_FAS11786	NOT3	101
25020836	NOT3_FAS11786	NOT3	93
25020837	NOT3_FAS11786	NOT3	122
25020838	NOT3_FAS11786	NOT3	31
25020839	NOT3_FAS11786	NOT3	98
25020840	NOT3_FAS11786	NOT3	171
25020841	NOT3_FAS11786	NOT3	100
25020842	NOT3_FAS11786	NOT3	75
25020843	NOT3_FAS11786	NOT3	53
25020844	NOT3_FAS11786	NOT3	42
25020845	NOT3_FAS11786	NOT3	245
25020846	NOT3_FAS11786	NOT3	172
25020847	NOT3_FAS11786	NOT3	47
25020848	NOT3_FAS11786	NOT3	143
25020849	NOT3_FAS11786	NOT3	167
25020850	NOT3_FAS11786	NOT3	36
25020851	NOT3_FAS11786	NOT3	23
25020852	NOT3_FAS11786	NOT3	73
25020853	NOT3_FAS11786	NOT3	106
25020854	NOT3_FAS11786	NOT3	115
25020855	NOT3_FAS11786	NOT3	128
25020856	NOT3_FAS11786	NOT3	117
25020857	NOT3_FAS11786	NOT3	62
25020858	NOT3_FAS11786	NOT3	137
25020859	NOT3_FAS11786	NOT3	75
25020860	NOT3_FAS11786	NOT3	122
25020861	NOT3_FAS11786	NOT3	147
25020862	NOT3_FAS11786	NOT3	152
25020863	NOT3_FAS11786	NOT3	123
25020864	NOT3_FAS11786	NOT3	66
25020865	NOT3_FAS11786	NOT3	179
25020866	NOT3_FAS11786	NOT3	46
25020867	NOT3_FAS11786	NOT3	55
25020868	NOT3_FAS11786	NOT3	128
25020869	NOT3_FAS11786	NOT3	157
25020870	NOT3_FAS11786	NOT3	78
25020871	NOT3_FAS11786	NOT3	23
25020872	NOT3_FAS11786	NOT3	183
25020873	NOT3_FAS11786	NOT3	86
25020874	NOT3_FAS11786	NOT3	68
25020875	NOT3_FAS11786	NOT3	89
25020876	NOT3_FAS11786	NOT3	120
25020877	NOT3_FAS11786	NOT3	59
25020878	NOT3_FAS11786	NOT3	90
25020879	NOT3_FAS11786	NOT3	67
25020880	NOT3_FAS11786	NOT3	70
25020881	NOT3_FAS11786	NOT3	115
25020882	NOT3_FAS11786	NOT3	79
25020883	NOT3_FAS11786	NOT3	118
25020884	NOT3_FAS11786	NOT3	125
25020885	NOT3_FAS11786	NOT3	107
25020886	NOT3_FAS11786	NOT3	54
25020887	NOT3_FAS11786	NOT3	229
25020888	NOT3_FAS11786	NOT3	125
25020889	NOT3_FAS11786	NOT3	94
25020890	NOT3_FAS11786	NOT3	129
25020891	NOT3_FAS11786	NOT3	141
25020892	NOT3_FAS11786	NOT3	143
25020893	NOT3_FAS11786	NOT3	39
25020894	NOT3_FAS11786	NOT3	60
25020895	NOT3_FAS11786	NOT3	83
25020896	NOT3_FAS11786	NOT3	83
25020897	NOT3_FAS11786	NOT3	128
25020898	NOT3_FAS11786	NOT3	131
25020899	NOT3_FAS11786	NOT3	78
25020900	NOT3_FAS11786	NOT3	94
25020901	NOT3_FAS11786	NOT3	73
25020902	NOT3_FAS11786	NOT3	97
25020903	NOT3_FAS11786	NOT3	50
25020904	NOT3_FAS11786	NOT3	225
25020905	NOT3_FAS11786	NOT3	126
25020906	NOT3_FAS11786	NOT3	151
25020907	NOT3_FAS11786	NOT3	157
25020908	NOT3_FAS11786	NOT3	79
25020909	NOT3_FAS11786	NOT3	85
25020910	NOT3_FAS11786	NOT3	134
25020911	NOT3_FAS11786	NOT3	63
25020912	NOT3_FAS11786	NOT3	246
25020913	NOT3_FAS11786	NOT3	249
25020914	NOT3_FAS11786	NOT3	182
25020915	NOT3_FAS11786	NOT3	178
25020916	NOT3_FAS11786	NOT3	164
25020917	NOT3_FAS11786	NOT3	136
25020918	NOT3_FAS11786	NOT3	199
25020919	NOT3_FAS11786	NOT3	73
25020920	NOT3_FAS11786	NOT3	97
25020921	NOT3_FAS11786	NOT3	253
25020922	NOT3_FAS11786	NOT3	60
25020923	NOT3_FAS11786	NOT3	125
25020924	NOT3_FAS11786	NOT3	168
25020925	NOT3_FAS11786	NOT3	66
25020926	NOT3_FAS11786	NOT3	57
25020927	NOT3_FAS11786	NOT3	234
25020928	NOT3_FAS11786	NOT3	142
25020929	NOT3_FAS11786	NOT3	349
25020930	NOT3_FAS11786	NOT3	102
25020931	NOT3_FAS11786	NOT3	129
25020932	NOT3_FAS11786	NOT3	94
25020933	NOT3_FAS11786	NOT3	170
25020934	NOT3_FAS11786	NOT3	128
25020935	NOT3_FAS11786	NOT3	46
25020936	NOT3_FAS11786	NOT3	180
25020937	NOT3_FAS11786	NOT3	45
25020938	NOT3_FAS11786	NOT3	111
25020939	NOT3_FAS11786	NOT3	110
25020940	NOT3_FAS11786	NOT3	114
25020941	NOT3_FAS11786	NOT3	71
25020942	NOT3_FAS11786	NOT3	59
25020943	NOT3_FAS11786	NOT3	45
25020944	NOT3_FAS11786	NOT3	28
25020945	NOT3_FAS11786	NOT3	116
25020946	NOT3_FAS11786	NOT3	34
25020947	NOT3_FAS11786	NOT3	39
25020948	NOT3_FAS11786	NOT3	108
25020949	NOT3_FAS11786	NOT3	164
25020950	NOT3_FAS11786	NOT3	73
25020951	NOT3_FAS11786	NOT3	192
25020952	NOT3_FAS11786	NOT3	104
25020953	NOT3_FAS11786	NOT3	60
25020954	NOT3_FAS11786	NOT3	110
25020955	NOT3_FAS11786	NOT3	8
25020956	NOT3_FAS11786	NOT3	284
25020957	NOT3_FAS11786	NOT3	175
25020958	NOT3_FAS11786	NOT3	167
25020959	NOT3_FAS11786	NOT3	63
25020960	NOT3_FAS11786	NOT3	79
25020961	NOT3_FAS11786	NOT3	51
25020962	NOT3_FAS11786	NOT3	99
25020963	NOT3_FAS11786	NOT3	50
25020964	NOT3_FAS11786	NOT3	37
25020965	NOT3_FAS11786	NOT3	225
25020966	NOT3_FAS11786	NOT3	79
25020967	NOT3_FAS11786	NOT3	75
25020968	NOT3_FAS11786	NOT3	114
25020969	NOT3_FAS11786	NOT3	173
25020970	NOT3_FAS11786	NOT3	54
25020971	NOT3_FAS11786	NOT3	118
25020972	NOT3_FAS11786	NOT3	133
25020973	NOT3_FAS11786	NOT3	66
25020974	NOT3_FAS11786	NOT3	18
25020975	NOT3_FAS11786	NOT3	96
25020976	NOT3_FAS11786	NOT3	171
25020977	NOT3_FAS11786	NOT3	101
25020978	NOT3_FAS11786	NOT3	163
25020979	NOT3_FAS11786	NOT3	76
25020980	NOT3_FAS11786	NOT3	99
25020981	NOT3_FAS11786	NOT3	109
25020982	NOT3_FAS11786	NOT3	135
25020983	NOT3_FAS11786	NOT3	23
25020984	NOT3_FAS11786	NOT3	93
25020985	NOT3_FAS11786	NOT3	129
25020986	NOT3_FAS11786	NOT3	56
25020987	NOT3_FAS11786	NOT3	103
25020988	NOT3_FAS11786	NOT3	148
25020989	NOT3_FAS11786	NOT3	31
25020990	NOT3_FAS11786	NOT3	101
25020991	NOT3_FAS11786	NOT3	44
25020992	NOT3_FAS11786	NOT3	69
25020993	NOT3_FAS11786	NOT3	98
25020994	NOT3_FAS11786	NOT3	121
25020995	NOT3_FAS11786	NOT3	73
25020996	NOT3_FAS11786	NOT3	107
25020997	NOT3_FAS11786	NOT3	134
25020998	NOT3_FAS11786	NOT3	218
25020999	NOT3_FAS11786	NOT3	124
25021000	NOT3_FAS11786	NOT3	40
25021001	NOT3_FAS11786	NOT3	77
25021002	NOT3_FAS11786	NOT3	245
25021003	NOT3_FAS11786	NOT3	82
25021004	NOT3_FAS11786	NOT3	121
25021005	NOT3_FAS11786	NOT3	79
25021006	NOT3_FAS11786	NOT3	115
25021007	NOT3_FAS11786	NOT3	60
25021008	NOT3_FAS11786	NOT3	8
25021009	NOT3_FAS11786	NOT3	137
25021010	NOT3_FAS11786	NOT3	73
25021011	NOT3_FAS11786	NOT3	52
25021012	NOT3_FAS11786	NOT3	176
25021013	NOT3_FAS11786	NOT3	65
25021014	NOT3_FAS11786	NOT3	71
25021015	NOT3_FAS11786	NOT3	103
25021016	NOT3_FAS11786	NOT3	156
25021017	NOT3_FAS11786	NOT3	107
25021018	NOT3_FAS11786	NOT3	114
25021019	NOT3_FAS11786	NOT3	123
25021020	NOT3_FAS11786	NOT3	86
25021021	NOT3_FAS11786	NOT3	213
25021022	NOT3_FAS11786	NOT3	164
25021023	NOT3_FAS11786	NOT3	64
25021024	NOT3_FAS11786	NOT3	158
25021025	NOT3_FAS11786	NOT3	179
25021026	NOT3_FAS11786	NOT3	79
25021027	NOT3_FAS11786	NOT3	96
25021028	NOT3_FAS11786	NOT3	101
25021029	NOT3_FAS11786	NOT3	64
25021030	NOT3_FAS11786	NOT3	99
25021031	NOT3_FAS11786	NOT3	108
25021032	NOT3_FAS11786	NOT3	118
25021033	NOT3_FAS11786	NOT3	131
25021034	NOT3_FAS11786	NOT3	106
25021035	NOT3_FAS11786	NOT3	155
25021036	NOT3_FAS11786	NOT3	63
25021037	NOT3_FAS11786	NOT3	64
25021038	NOT3_FAS11786	NOT3	70
25021039	NOT3_FAS11786	NOT3	85
25021040	NOT3_FAS11786	NOT3	97
25021041	NOT3_FAS11786	NOT3	140
25021042	NOT3_FAS11786	NOT3	47
25021043	NOT3_FAS11786	NOT3	76
25021044	NOT3_FAS11786	NOT3	218
25021045	NOT3_FAS11786	NOT3	69
25021046	NOT3_FAS11786	NOT3	42
25021047	NOT3_FAS11786	NOT3	173
25021048	NOT3_FAS11786	NOT3	44
25021049	NOT3_FAS11786	NOT3	168
25021050	NOT3_FAS11786	NOT3	36
25021051	NOT3_FAS11786	NOT3	89
25021052	NOT3_FAS11786	NOT3	80
25021053	NOT3_FAS11786	NOT3	79
25021054	NOT3_FAS11786	NOT3	27
25021055	NOT3_FAS11786	NOT3	83
25021056	NOT3_FAS11786	NOT3	86
25021057	NOT3_FAS11786	NOT3	35
25021058	NOT3_FAS11786	NOT3	229
25021059	NOT3_FAS11786	NOT3	130
25021060	NOT3_FAS11786	NOT3	192
25021061	NOT3_FAS11786	NOT3	94
25021062	NOT3_FAS11786	NOT3	69
25021063	NOT3_FAS11786	NOT3	151
25021064	NOT3_FAS11786	NOT3	117
25021065	NOT3_FAS11786	NOT3	279
25021066	NOT3_FAS11786	NOT3	93
25021067	NOT3_FAS11786	NOT3	73
25021068	NOT3_FAS11786	NOT3	57
25021069	NOT3_FAS11786	NOT3	89
25021070	NOT3_FAS11786	NOT3	141
25021071	NOT3_FAS11786	NOT3	74
25021072	NOT3_FAS11786	NOT3	75
25021073	NOT3_FAS11786	NOT3	53
25021074	NOT3_FAS11786	NOT3	51
25021075	NOT3_FAS11786	NOT3	130
25021076	NOT3_FAS11786	NOT3	109
25021077	NOT3_FAS11786	NOT3	87
25021078	NOT3_FAS11786	NOT3	46
25021079	NOT3_FAS11786	NOT3	75
25021080	NOT3_FAS11786	NOT3	88
25021081	NOT3_FAS11786	NOT3	45
25021082	NOT3_FAS11786	NOT3	72
25021083	NOT3_FAS11786	NOT3	171
25021084	NOT3_FAS11786	NOT3	133
25021085	NOT3_FAS11786	NOT3	157
25021086	NOT3_FAS11786	NOT3	134
25021087	NOT3_FAS11786	NOT3	252
25021088	NOT3_FAS11786	NOT3	61
25021089	NOT3_FAS11786	NOT3	107
25021090	NOT3_FAS11786	NOT3	66
25021091	NOT3_FAS11786	NOT3	168
25021092	NOT3_FAS11786	NOT3	114
25021093	NOT3_FAS11786	NOT3	66
25021094	NOT3_FAS11786	NOT3	59
25021095	NOT3_FAS11786	NOT3	63
25021096	NOT3_FAS11786	NOT3	88
25021097	NOT3_FAS11786	NOT3	122
25021098	NOT3_FAS11786	NOT3	21
25021099	NOT3_FAS11786	NOT3	143
25021100	NOT3_FAS11786	NOT3	175
25021101	NOT3_FAS11786	NOT3	102
25021102	NOT3_FAS11786	NOT3	143
25021103	NOT3_FAS11786	NOT3	71
25021104	NOT3_FAS11786	NOT3	22
25021105	NOT3_FAS11786	NOT3	36
25021106	NOT3_FAS11786	NOT3	115
25021107	NOT3_FAS11786	NOT3	167
25021108	NOT3_FAS11786	NOT3	58
25021109	NOT3_FAS11786	NOT3	98
25021110	NOT3_FAS11786	NOT3	80
25021111	NOT3_FAS11786	NOT3	125
25021112	NOT3_FAS11786	NOT3	131
25021113	NOT3_FAS11786	NOT3	62
25021114	NOT3_FAS11786	NOT3	129
25021115	NOT3_FAS11786	NOT3	62
25021116	NOT3_FAS11786	NOT3	86
25021117	NOT3_FAS11786	NOT3	75
25021118	NOT3_FAS11786	NOT3	93
25021119	NOT3_FAS11786	NOT3	135
25021120	NOT3_FAS11786	NOT3	123
25021121	NOT3_FAS11786	NOT3	130
25021122	NOT3_FAS11786	NOT3	71
25021123	NOT3_FAS11786	NOT3	57
25021124	NOT3_FAS11786	NOT3	85
25021125	NOT3_FAS11786	NOT3	102
25021126	NOT3_FAS11786	NOT3	157
25021127	NOT3_FAS11786	NOT3	66
25021128	NOT3_FAS11786	NOT3	63
25021129	NOT3_FAS11786	NOT3	84
25021130	NOT3_FAS11786	NOT3	54
25021131	NOT3_FAS11786	NOT3	121
25021132	NOT3_FAS11786	NOT3	153
25021133	NOT3_FAS11786	NOT3	109
25021134	NOT3_FAS11786	NOT3	75
25021135	NOT3_FAS11786	NOT3	122
25021136	NOT3_FAS11786	NOT3	152
25021137	NOT3_FAS11786	NOT3	97
25021138	NOT3_FAS11786	NOT3	136
25021139	NOT3_FAS11786	NOT3	143
25021140	NOT3_FAS11786	NOT3	71
25021141	NOT3_FAS11786	NOT3	79
25021142	NOT3_FAS11786	NOT3	233
25021143	NOT3_FAS11786	NOT3	52
25021144	NOT3_FAS11786	NOT3	95
25021145	NOT3_FAS11786	NOT3	98
25021146	NOT3_FAS11786	NOT3	72
25021147	NOT3_FAS11786	NOT3	61
25021148	NOT3_FAS11786	NOT3	83
25021149	NOT3_FAS11786	NOT3	56
25021150	NOT3_FAS11786	NOT3	110
25021151	NOT3_FAS11786	NOT3	67
25021152	NOT3_FAS11786	NOT3	31
25021153	NOT3_FAS11786	NOT3	55
25021154	NOT3_FAS11786	NOT3	67
25021155	NOT3_FAS11786	NOT3	111
25021156	NOT3_FAS11786	NOT3	172
25021157	NOT3_FAS11786	NOT3	60
25021158	NOT3_FAS11786	NOT3	113
25021159	NOT3_FAS11786	NOT3	183
25021160	NOT3_FAS11786	NOT3	95
25021161	NOT3_FAS11786	NOT3	135
25021162	NOT3_FAS11786	NOT3	79
25021163	NOT3_FAS11786	NOT3	84
25021164	NOT3_FAS11786	NOT3	134
25021165	NOT3_FAS11786	NOT3	140
25021166	NOT3_FAS11786	NOT3	121
25021167	NOT3_FAS11786	NOT3	46
25021168	NOT3_FAS11786	NOT3	54
25021169	NOT3_FAS11786	NOT3	30
25021170	NOT3_FAS11786	NOT3	137
25021171	NOT3_FAS11786	NOT3	49
25021172	NOT3_FAS11786	NOT3	158
25021173	NOT3_FAS11786	NOT3	113
25021174	NOT3_FAS11786	NOT3	182
25021175	NOT3_FAS11786	NOT3	116
25021176	NOT3_FAS11786	NOT3	51
25021177	NOT3_FAS11786	NOT3	40
25021178	NOT3_FAS11786	NOT3	179
25021179	NOT3_FAS11786	NOT3	113
25021180	NOT3_FAS11786	NOT3	123
25021181	NOT3_FAS11786	NOT3	40
25021182	NOT3_FAS11786	NOT3	207
25021183	NOT3_FAS11786	NOT3	65
25021184	NOT3_FAS11786	NOT3	93
25021185	NOT3_FAS11786	NOT3	85
25021186	NOT3_FAS11786	NOT3	14
25021187	NOT3_FAS11786	NOT3	78
25021188	NOT3_FAS11786	NOT3	93
25021189	NOT3_FAS11786	NOT3	107
25021190	NOT3_FAS11786	NOT3	56
25021191	NOT3_FAS11786	NOT3	53
25021192	NOT3_FAS11786	NOT3	143
25021193	NOT3_FAS11786	NOT3	113
25021194	NOT3_FAS11786	NOT3	141
25021195	NOT3_FAS11786	NOT3	68
25021196	NOT3_FAS11786	NOT3	128
25021197	NOT3_FAS11786	NOT3	62
25021198	NOT3_FAS11786	NOT3	101
25021199	NOT3_FAS11786	NOT3	155
25021200	NOT3_FAS11786	NOT3	101
25021201	NOT3_FAS11786	NOT3	115
25021202	NOT3_FAS11786	NOT3	98
25021203	NOT3_FAS11786	NOT3	78
25021204	NOT3_FAS11786	NOT3	148
25021205	NOT3_FAS11786	NOT3	167
25021206	NOT3_FAS11786	NOT3	100
25021207	NOT3_FAS11786	NOT3	75
25021208	NOT3_FAS11786	NOT3	195
25021209	NOT3_FAS11786	NOT3	86
25021210	NOT3_FAS11786	NOT3	35
25021211	NOT3_FAS11786	NOT3	94
25021212	NOT3_FAS11786	NOT3	65
25021213	NOT3_FAS11786	NOT3	107
25021214	NOT3_FAS11786	NOT3	84
25021215	NOT3_FAS11786	NOT3	94
25021216	NOT3_FAS11786	NOT3	98
25021217	NOT3_FAS11786	NOT3	94
25021218	NOT3_FAS11786	NOT3	59
25021219	NOT3_FAS11786	NOT3	87
25021220	NOT3_FAS11786	NOT3	120
25021221	NOT3_FAS11786	NOT3	81
25021222	NOT3_FAS11786	NOT3	130
25021223	NOT3_FAS11786	NOT3	155
25021224	NOT3_FAS11786	NOT3	62
25021225	NOT3_FAS11786	NOT3	80
25021226	NOT3_FAS11786	NOT3	105
25021227	NOT3_FAS11786	NOT3	54
25021228	NOT3_FAS11786	NOT3	135
25021229	NOT3_FAS11786	NOT3	36
25021230	NOT3_FAS11786	NOT3	107
25021231	NOT3_FAS11786	NOT3	129
25021232	NOT3_FAS11786	NOT3	128
25021233	NOT3_FAS11786	NOT3	86
25021234	NOT3_FAS11786	NOT3	45
25021235	NOT3_FAS11786	NOT3	71
25021236	NOT3_FAS11786	NOT3	146
25021237	NOT3_FAS11786	NOT3	122
25021238	NOT3_FAS11786	NOT3	78
25021239	NOT3_FAS11786	NOT3	101
25021240	NOT3_FAS11786	NOT3	66
25021241	NOT3_FAS11786	NOT3	57
25021242	NOT3_FAS11786	NOT3	126
25021243	NOT3_FAS11786	NOT3	125
25021244	NOT3_FAS11786	NOT3	145
25021245	NOT3_FAS11786	NOT3	47
25021246	NOT3_FAS11786	NOT3	31
25021247	NOT3_FAS11786	NOT3	54
25021248	NOT3_FAS11786	NOT3	172
25021249	NOT3_FAS11786	NOT3	34
25021250	NOT3_FAS11786	NOT3	86
25021251	NOT3_FAS11786	NOT3	44
25021252	NOT3_FAS11786	NOT3	175
25021253	NOT3_FAS11786	NOT3	83
25021254	NOT3_FAS11786	NOT3	38
25021255	NOT3_FAS11786	NOT3	122
25021256	NOT3_FAS11786	NOT3	52
25021257	NOT3_FAS11786	NOT3	77
25021258	NOT3_FAS11786	NOT3	118
25021259	NOT3_FAS11786	NOT3	125
25021260	NOT3_FAS11786	NOT3	98
25021261	NOT3_FAS11786	NOT3	128
25021262	NOT3_FAS11786	NOT3	117
25021263	NOT3_FAS11786	NOT3	102
25021264	NOT3_FAS11786	NOT3	73
25021265	NOT3_FAS11786	NOT3	147
25021266	NOT3_FAS11786	NOT3	119
25021267	NOT3_FAS11786	NOT3	62
25021268	NOT3_FAS11786	NOT3	64
25021269	NOT3_FAS11786	NOT3	117
25021270	NOT3_FAS11786	NOT3	106
25021271	NOT3_FAS11786	NOT3	86
25021272	NOT3_FAS11786	NOT3	139
25021273	NOT3_FAS11786	NOT3	100
25021274	NOT3_FAS11786	NOT3	23
25021275	NOT3_FAS11786	NOT3	88
25021276	NOT3_FAS11786	NOT3	153
25021277	NOT3_FAS11786	NOT3	59
25021278	NOT3_FAS11786	NOT3	88
25021279	NOT3_FAS11786	NOT3	70
25021280	NOT3_FAS11786	NOT3	42
25021281	NOT3_FAS11786	NOT3	41
25021282	NOT3_FAS11786	NOT3	144
25021283	NOT3_FAS11786	NOT3	145
25021284	NOT3_FAS11786	NOT3	49
25021285	NOT3_FAS11786	NOT3	59
25021286	NOT3_FAS11786	NOT3	90
25021287	NOT3_FAS11786	NOT3	139
25021288	NOT3_FAS11786	NOT3	54
25021289	NOT3_FAS11786	NOT3	175
25021290	NOT3_FAS11786	NOT3	73
25021291	NOT3_FAS11786	NOT3	31
25021292	NOT3_FAS11786	NOT3	87
25021293	NOT3_FAS11786	NOT3	94
25021294	NOT3_FAS11786	NOT3	67
25021295	NOT3_FAS11786	NOT3	70
25021296	NOT3_FAS11786	NOT3	115
25021297	NOT3_FAS11786	NOT3	37
25021298	NOT3_FAS11786	NOT3	113
25021299	NOT3_FAS11786	NOT3	161
25021300	NOT3_FAS11786	NOT3	83
25021301	NOT3_FAS11786	NOT3	174
25021302	NOT3_FAS11786	NOT3	120
25021303	NOT3_FAS11786	NOT3	60
25021304	NOT3_FAS11786	NOT3	65
25021305	NOT3_FAS11786	NOT3	41
25021306	NOT3_FAS11786	NOT3	41
25021307	NOT3_FAS11786	NOT3	15
25021308	NOT3_FAS11786	NOT3	201
25021309	NOT3_FAS11786	NOT3	123
25021310	NOT3_FAS11786	NOT3	95
25021311	NOT3_FAS11786	NOT3	180
25021312	NOT3_FAS11786	NOT3	52
25021313	NOT3_FAS11786	NOT3	40
25021314	NOT3_FAS11786	NOT3	70
25021315	NOT3_FAS11786	NOT3	177
25021316	NOT3_FAS11786	NOT3	68
25021317	NOT3_FAS11786	NOT3	70
25021318	NOT3_FAS11786	NOT3	72
25021319	NOT3_FAS11786	NOT3	134
25021320	NOT3_FAS11786	NOT3	43
25021321	NOT3_FAS11786	NOT3	60
25021322	NOT3_FAS11786	NOT3	80
25021323	NOT3_FAS11786	NOT3	57
25021324	NOT3_FAS11786	NOT3	225
25021325	NOT3_FAS11786	NOT3	126
25021326	NOT3_FAS11786	NOT3	72
25021327	NOT3_FAS11786	NOT3	98
25021328	NOT3_FAS11786	NOT3	41
25021329	NOT3_FAS11786	NOT3	79
25021330	NOT3_FAS11786	NOT3	134
25021331	NOT3_FAS11786	NOT3	218
25021332	NOT3_FAS11786	NOT3	68
25021333	NOT3_FAS11786	NOT3	126
25021334	NOT3_FAS11786	NOT3	70
25021335	NOT3_FAS11786	NOT3	51
25021336	NOT3_FAS11786	NOT3	45
25021337	NOT3_FAS11786	NOT3	94
25021338	NOT3_FAS11786	NOT3	31
25021339	NOT3_FAS11786	NOT3	43
25021340	NOT3_FAS11786	NOT3	105
25021341	NOT3_FAS11786	NOT3	50
25021342	NOT3_FAS11786	NOT3	151
25021343	NOT3_FAS11786	NOT3	72
25021344	NOT3_FAS11786	NOT3	98
25021345	NOT3_FAS11786	NOT3	41
25021346	NOT3_FAS11786	NOT3	79
25021347	NOT3_FAS11786	NOT3	85
25021348	NOT3_FAS11786	NOT3	134
25021349	NOT3_FAS11786	NOT3	63
25021350	NOT3_FAS11786	NOT3	246
25021351	NOT3_FAS11786	NOT3	253
25021352	NOT3_FAS11786	NOT3	164
25021353	NOT3_FAS11786	NOT3	66
25021354	NOT3_FAS11786	NOT3	94
25021355	NOT3_FAS11786	NOT3	170
25021356	NOT3_FAS11786	NOT3	284
25021357	NOT3_FAS11786	NOT3	45
25021358	NOT3_FAS11786	NOT3	129
25021359	NOT3_FAS11786	NOT3	104
25021360	NOT3_FAS11786	NOT3	180
25021361	NOT3_FAS11786	NOT3	108
25021362	NOT3_FAS11786	NOT3	97
25021363	NOT3_FAS11786	NOT3	192
25021364	NOT3_FAS11786	NOT3	133
25021365	NOT3_FAS11786	NOT3	188
25021366	NOT3_FAS11786	NOT3	101
25021367	NOT3_FAS11786	NOT3	137
25021368	NOT3_FAS11786	NOT3	37
25021369	NOT3_FAS11786	NOT3	167
25021370	NOT3_FAS11786	NOT3	46
25021371	NOT3_FAS11786	NOT3	109
25021372	NOT3_FAS11786	NOT3	66
25021373	NOT3_FAS11786	NOT3	52
25021374	NOT3_FAS11786	NOT3	100
25021375	NOT3_FAS11786	NOT3	158
25021376	NOT3_FAS11786	NOT3	168
25021377	NOT3_FAS11786	NOT3	130
25021378	NOT3_FAS11786	NOT3	135
25021379	NOT3_FAS11786	NOT3	60
25021380	NOT3_FAS11786	NOT3	82
25021381	NOT3_FAS11786	NOT3	102
25021382	NOT3_FAS11786	NOT3	95
25021383	NOT3_FAS11786	NOT3	54
25021384	NOT3_FAS11786	NOT3	182
25021385	NOT3_FAS11786	NOT3	86
25021386	NOT3_FAS11786	NOT3	52
25021387	NOT3_FAS11786	NOT3	57
25021388	NOT3_FAS11786	NOT3	56
25021389	NOT3_FAS11786	NOT3	85
25021390	NOT3_FAS11786	NOT3	72
25021391	NOT3_FAS11786	NOT3	22
25021392	NOT3_FAS11786	NOT3	121
25021393	NOT3_FAS11786	NOT3	30
25021394	NOT3_FAS11786	NOT3	49
25021395	NOT3_FAS11786	NOT3	97
25021396	NOT3_FAS11786	NOT3	115
25021397	NOT3_FAS11786	NOT3	80
25021398	NOT3_FAS11786	NOT3	121
25021399	NOT3_FAS11786	NOT3	130
25021400	NOT3_FAS11786	NOT3	122
25021401	NOT3_FAS11786	NOT3	31
25021402	NOT3_FAS11786	NOT3	100
25021403	NOT3_FAS11786	NOT3	53
25021404	NOT3_FAS11786	NOT3	172
25021405	NOT3_FAS11786	NOT3	143
25021406	NOT3_FAS11786	NOT3	73
25021407	NOT3_FAS11786	NOT3	147
25021408	NOT3_FAS11786	NOT3	152
25021409	NOT3_FAS11786	NOT3	68
25021410	NOT3_FAS11786	NOT3	75
25021411	NOT3_FAS11786	NOT3	126
25021412	NOT3_FAS11786	NOT3	122
25021413	NOT3_FAS11786	NOT3	72
25021414	NOT3_FAS11786	NOT3	61
25021415	NOT3_FAS11786	NOT3	72
25021416	NOT3_FAS11786	NOT3	45
25021417	NOT3_FAS11786	NOT3	171
25021418	NOT3_FAS11786	NOT3	128
25021419	NOT3_FAS11786	NOT3	115
25021420	NOT3_FAS11786	NOT3	245
25021421	NOT3_FAS11786	NOT3	57
25021422	NOT3_FAS11786	NOT3	85
25021423	NOT3_FAS11786	NOT3	125
25021424	NOT3_FAS11786	NOT3	64
25021425	NOT3_FAS11786	NOT3	86
25021426	NOT3_FAS11786	NOT3	66
25021427	NOT3_FAS11786	NOT3	89
25021428	NOT3_FAS11786	NOT3	115
25021429	NOT3_FAS11786	NOT3	179
25021430	NOT3_FAS11786	NOT3	94
25021431	NOT3_FAS11786	NOT3	129
25021432	NOT3_FAS11786	NOT3	123
25021433	NOT3_FAS11786	NOT3	279
25021434	NOT3_FAS11786	NOT3	107
25021435	NOT3_FAS11786	NOT3	209
25021436	NOT3_FAS11786	NOT3	135
25021437	NOT3_FAS11786	NOT3	68
25021438	NOT3_FAS11786	NOT3	75
25021439	NOT3_FAS11786	NOT3	43
25021440	NOT3_FAS11786	NOT3	23
25021441	NOT3_FAS11786	NOT3	47
25021442	NOT3_FAS11786	NOT3	83
25021443	NOT3_FAS11786	NOT3	30
25021444	NOT3_FAS11786	NOT3	106
25021445	NOT3_FAS11786	NOT3	128
25021446	NOT3_FAS11786	NOT3	75
25021447	NOT3_FAS11786	NOT3	71
25021448	NOT3_FAS11786	NOT3	131
25021449	NOT3_FAS11786	NOT3	87
25021450	NOT3_FAS11786	NOT3	46
25021451	NOT3_FAS11786	NOT3	36
25021452	NOT3_FAS11786	NOT3	105
25021453	NOT3_FAS11786	NOT3	78
25021454	NOT3_FAS11786	NOT3	54
25021455	NOT3_FAS11786	NOT3	252
25021456	NOT3_FAS11786	NOT3	73
25021457	NOT3_FAS11786	NOT3	122
25021458	NOT3_FAS11786	NOT3	90
25021459	NOT3_FAS11786	NOT3	91
25021460	NOT3_FAS11786	NOT3	76
25021461	NOT3_FAS11786	NOT3	59
25021462	NOT3_FAS11786	NOT3	97
25021463	NOT3_FAS11786	NOT3	225
25021464	NOT3_FAS11786	NOT3	151
25021465	NOT3_FAS11786	NOT3	41
25021466	NOT3_FAS11786	NOT3	157
25021467	NOT3_FAS11786	NOT3	85
25021468	NOT3_FAS11786	NOT3	134
25021469	NOT3_FAS11786	NOT3	100
25021470	NOT3_FAS11786	NOT3	155
25021471	NOT3_FAS11786	NOT3	188
25021472	NOT3_FAS11786	NOT3	102
25021473	NOT3_FAS11786	NOT3	172
25021474	NOT3_FAS11786	NOT3	95
25021475	NOT3_FAS11786	NOT3	98
25021476	NOT3_FAS11786	NOT3	94
25021477	NOT3_FAS11786	NOT3	68
25021478	NOT3_FAS11786	NOT3	75
25021479	NOT3_FAS11786	NOT3	126
25021480	NOT3_FAS11786	NOT3	122
25021481	NOT3_FAS11786	NOT3	72
25021482	NOT3_FAS11786	NOT3	70
25021483	NOT3_FAS11786	NOT3	72
25021484	NOT3_FAS11786	NOT3	51
25021485	NOT3_FAS11786	NOT3	45
25021486	NOT3_FAS11786	NOT3	128
25021487	NOT3_FAS11786	NOT3	100
25021488	NOT3_FAS11786	NOT3	78
25021489	NOT3_FAS11786	NOT3	115
25021490	NOT3_FAS11786	NOT3	57
25021491	NOT3_FAS11786	NOT3	125
25021492	NOT3_FAS11786	NOT3	97
25021493	NOT3_FAS11786	NOT3	125
25021494	NOT3_FAS11786	NOT3	53
25021495	NOT3_FAS11786	NOT3	209
25021496	NOT3_FAS11786	NOT3	73
25021497	NOT3_FAS11786	NOT3	79
25021498	NOT3_FAS11786	NOT3	130
25021499	NOT3_FAS11786	NOT3	60
25021500	NOT3_FAS11786	NOT3	143
25021501	NOT3_FAS11786	NOT3	30
25021502	NOT3_FAS11786	NOT3	106
25021503	NOT3_FAS11786	NOT3	128
25021504	NOT3_FAS11786	NOT3	75
25021505	NOT3_FAS11786	NOT3	152
25021506	NOT3_FAS11786	NOT3	23
25021507	NOT3_FAS11786	NOT3	87
25021508	NOT3_FAS11786	NOT3	46
25021509	NOT3_FAS11786	NOT3	122
25021510	NOT3_FAS11786	NOT3	54
25021511	NOT3_FAS11786	NOT3	122
25021512	NOT3_FAS11786	NOT3	91
25021513	NOT3_FAS11786	NOT3	76
25021514	NOT3_FAS11786	NOT3	50
25021515	NOT3_FAS11786	NOT3	225
25021516	NOT3_FAS11786	NOT3	67
25021517	NOT3_FAS11786	NOT3	151
25021518	NOT3_FAS11786	NOT3	72
25021519	NOT3_FAS11786	NOT3	41
25021520	NOT3_FAS11786	NOT3	157
25021521	NOT3_FAS11786	NOT3	79
25021522	NOT3_FAS11786	NOT3	63
25021523	NOT3_FAS11786	NOT3	100
25021524	NOT3_FAS11786	NOT3	188
25021525	NOT3_FAS11786	NOT3	179
25021526	NOT3_FAS11786	NOT3	75
25021527	NOT3_FAS11786	NOT3	171
25021528	NOT3_FAS11786	NOT3	43
25021529	NOT3_FAS11786	NOT3	30
25021530	NOT3_FAS11786	NOT3	67
25021531	NOT3_FAS11786	NOT3	100
25021532	NOT3_FAS11786	NOT3	94
25021533	NOT3_FAS11786	NOT3	125
25021534	NOT3_FAS11786	NOT3	175
25021535	NOT3_FAS11786	NOT3	267
25021536	NOT3_FAS11786	NOT3	262
25021537	NOT3_FAS11786	NOT3	72
25021538	NOT3_FAS11786	NOT3	57
25021539	NOT3_FAS11786	NOT3	94
25021540	NOT3_FAS11786	NOT3	209
25021541	NOT3_FAS11786	NOT3	39
25021542	NOT3_FAS11786	NOT3	60
25021543	NOT3_FAS11786	NOT3	91
25021544	NOT3_FAS11786	NOT3	50
25021545	NOT3_FAS11786	NOT3	67
25021546	NOT3_FAS11786	NOT3	126
25021547	NOT3_FAS11786	NOT3	98
25021548	NOT3_FAS11786	NOT3	100
25021549	NOT3_FAS11786	NOT3	94
25021550	NOT3_FAS11786	NOT3	125
25021551	NOT3_FAS11786	NOT3	175
25021552	NOT3_FAS11786	NOT3	267
25021553	NOT3_FAS11786	NOT3	262
25021554	NOT3_FAS11786	NOT3	45
25021555	NOT3_FAS11786	NOT3	31
25021556	NOT3_FAS11786	NOT3	30
25021557	NOT3_FAS11786	NOT3	105
25021558	NOT3_FAS11786	NOT3	54
25021559	NOT3_FAS11786	NOT3	67
25021560	NOT3_FAS11786	NOT3	126
25021561	NOT3_FAS11786	NOT3	72
25021562	NOT3_FAS11786	NOT3	98
25021563	NOT3_FAS11786	NOT3	157
25021564	NOT3_FAS11786	NOT3	56
25021565	NOT3_FAS11786	NOT3	267
25021566	NOT3_FAS11786	NOT3	262
25021567	NOT3_FAS11786	NOT3	31
25021568	NOT3_FAS11786	NOT3	39
25021569	NOT3_FAS11786	NOT3	85
25021570	NOT3_FAS11786	NOT3	123
25021571	NOT3_FAS11786	NOT3	192
25021572	NOT3_FAS11786	NOT3	195
25021573	NOT3_FAS11786	NOT3	104
25021574	NOT3_FAS11786	NOT3	57
25021575	NOT3_FAS11786	NOT3	170
25021576	NOT3_FAS11786	NOT3	63
25021577	NOT3_FAS11786	NOT3	86
25021578	NOT3_FAS11786	NOT3	48
25021579	NOT3_FAS11786	NOT3	122
25021580	NOT3_FAS11786	NOT3	59
25021581	NOT3_FAS11786	NOT3	131
25021582	NOT3_FAS11786	NOT3	156
25021583	NOT3_FAS11786	NOT3	218
25021584	NOT3_FAS11786	NOT3	182
25021585	NOT3_FAS11786	NOT3	61
25021586	NOT3_FAS11786	NOT3	265
25021587	NOT3_FAS11786	NOT3	229
25021588	NOT3_FAS11786	NOT3	33
25021589	NOT3_FAS11786	NOT3	122
25021590	NOT3_FAS11786	NOT3	108
25021591	NOT3_FAS11786	NOT3	102
25021592	NOT3_FAS11786	NOT3	100
25021593	NOT3_FAS11786	NOT3	27
25021594	NOT3_FAS11786	NOT3	44
25021595	NOT3_FAS11786	NOT3	133
25021596	NOT3_FAS11786	NOT3	130
25021597	NOT3_FAS11786	NOT3	231
25021598	NOT3_FAS11786	NOT3	84
25021599	NOT3_FAS11786	NOT3	104
25021600	NOT3_FAS11786	NOT3	142
25021601	NOT3_FAS11786	NOT3	253
25021602	NOT3_FAS11786	NOT3	103
25021603	NOT3_FAS11786	NOT3	268
25021604	NOT3_FAS11786	NOT3	154
25021605	NOT3_FAS11786	NOT3	94
25021606	NOT3_FAS11786	NOT3	133
25021607	NOT3_FAS11786	NOT3	52
25021608	NOT3_FAS11786	NOT3	183
25021609	NOT3_FAS11786	NOT3	218
25021610	NOT3_FAS11786	NOT3	100
25021611	NOT3_FAS11786	NOT3	201
25021612	NOT3_FAS11786	NOT3	108
25021613	NOT3_FAS11786	NOT3	102
25021614	NOT3_FAS11786	NOT3	130
25021615	NOT3_FAS11786	NOT3	142
25021616	NOT3_FAS11786	NOT3	231
25021617	NOT3_FAS11786	NOT3	154
25021618	NOT3_FAS11786	NOT3	104
25021619	NOT3_FAS11786	NOT3	84
25021620	NOT3_FAS11786	NOT3	268
25021621	NOT3_FAS11786	NOT3	253
25021622	NOT3_FAS11786	NOT3	103
25021623	NOT3_FAS11786	NOT3	133
25021624	NOT3_FAS11786	NOT3	154
25021625	NOT3_FAS11786	NOT3	94
25021626	NOT3_FAS11786	NOT3	133
25021627	NOT3_FAS11786	NOT3	52
25021628	NOT3_FAS11786	NOT3	183
25021629	NOT3_FAS11786	NOT3	218
25021630	NOT3_FAS11786	NOT3	100
25021631	NOT3_FAS11786	NOT3	201
25021632	NOT3_FAS11786	NOT3	102
25021633	NOT3_FAS11786	NOT3	253
25021634	NOT3_FAS11786	NOT3	108
25021635	NOT3_FAS11786	NOT3	130
25021636	NOT3_FAS11786	NOT3	154
25021637	NOT3_FAS11786	NOT3	104
25021638	NOT3_FAS11786	NOT3	84
25021639	NOT3_FAS11786	NOT3	44
25021640	NOT3_FAS11786	NOT3	100
25021641	NOT3_FAS11786	NOT3	27
25021642	NOT3_FAS11786	NOT3	133
25021643	NOT3_FAS11786	NOT3	94
25021644	NOT3_FAS11786	NOT3	133
25021645	NOT3_FAS11786	NOT3	102
25021646	NOT3_FAS11786	NOT3	130
25021647	NOT3_FAS11786	NOT3	253
25021648	NOT3_FAS11786	NOT3	108
25021649	NOT3_FAS11786	NOT3	142
25021650	NOT3_FAS11786	NOT3	231
25021651	NOT3_FAS11786	NOT3	154
25021652	NOT3_FAS11786	NOT3	104
25021653	NOT3_FAS11786	NOT3	84
25021654	NOT3_FAS11786	NOT3	44
25021655	NOT3_FAS11786	NOT3	100
25021656	NOT3_FAS11786	NOT3	27
25021657	NOT3_FAS11786	NOT3	133
25021658	NOT3_FAS11786	NOT3	103
25021659	NOT3_FAS11786	NOT3	268
25021660	NOT3_FAS11786	NOT3	154
25021661	NOT3_FAS11786	NOT3	94
25021662	NOT3_FAS11786	NOT3	133
25021663	NOT3_FAS11786	NOT3	52
25021664	NOT3_FAS11786	NOT3	183
25021665	NOT3_FAS11786	NOT3	218
25021666	NOT3_FAS11786	NOT3	100
25021667	NOT3_FAS11786	NOT3	201
25021668	NOT3_FAS11786	NOT3	228
25021669	NOT3_FAS11786	NOT3	49
25021670	NOT3_FAS11786	NOT3	98
25021671	NOT3_FAS11786	NOT3	149
25021672	NOT3_FAS11786	NOT3	255
25021673	NOT3_FAS11786	NOT3	291
25021674	NOT3_FAS11786	NOT3	195
25021675	NOT3_FAS11786	NOT3	256
25021676	NOT3_FAS11786	NOT3	228
25021677	NOT3_FAS11786	NOT3	49
25021678	NOT3_FAS11786	NOT3	98
25021679	NOT3_FAS11786	NOT3	149
25021680	NOT3_FAS11786	NOT3	255
25021681	NOT3_FAS11786	NOT3	291
25021682	NOT3_FAS11786	NOT3	195
25021683	NOT3_FAS11786	NOT3	256
25021684	NOT3_FAS11786	NOT3	41
25021685	NOT3_FAS11786	NOT3	209
25021686	NOT3_FAS11786	NOT3	269
25021687	NOT3_FAS11786	NOT3	197
25021688	NOT3_FAS11786	NOT3	269
25021689	NOT3_FAS11786	NOT3	197
25021690	NOT3_FAS11786	NOT3	41
25021691	NOT3_FAS11786	NOT3	209
25021692	NOT3_FAS11786	NOT3	269
25021693	NOT3_FAS11786	NOT3	197
25021694	NOT3_FAS11786	NOT3	41
25021695	NOT3_FAS11786	NOT3	209
25021696	NOT3_FAS11786	NOT3	269
25021697	NOT3_FAS11786	NOT3	197
25021698	NOT3_FAS11786	NOT3	41
25021699	NOT3_FAS11786	NOT3	209
25021700	NOT3_FAS11786	NOT3	241
25021701	NOT3_FAS11786	NOT3	214
25021702	NOT3_FAS11786	NOT3	241
25021703	NOT3_FAS11786	NOT3	214
25021704	NOT3_FAS11786	NOT3	214
25021705	NOT3_FAS11786	NOT3	214
25021706	NOT3_FAS11786	NOT3	241
25021707	NOT3_FAS11786	NOT3	241
25021708	NOT3_FAS11786	NOT3	241
25021709	NOT3_FAS11786	NOT3	241
25021710	NOT3_FAS11786	NOT3	241
25021711	NOT3_FAS11786	NOT3	241
25021712	NOT3_FAS11786	NOT3	241
25021713	NOT3_FAS11786	NOT3	71
25021714	NOT3_FAS11786	NOT3	80
25021715	NOT3_FAS11786	NOT3	118
25021716	NOT3_FAS11786	NOT3	49
25021717	NOT3_FAS11786	NOT3	204
25021718	NOT3_FAS11786	NOT3	36
25021719	NOT3_FAS11786	NOT3	82
25021720	NOT3_FAS11786	NOT3	140
25021721	NOT3_FAS11786	NOT3	257
25021722	NOT3_FAS11786	NOT3	286
25021723	NOT3_FAS11786	NOT3	209
25021724	NOT3_FAS11786	NOT3	156
25021725	NOT3_FAS11786	NOT3	203
25021726	NOT3_FAS11786	NOT3	142
25021727	NOT3_FAS11786	NOT3	131
25021728	NOT3_FAS11786	NOT3	84
25021729	NOT3_FAS11786	NOT3	254
25021730	NOT3_FAS11786	NOT3	128
25021731	NOT3_FAS11786	NOT3	115
25021732	NOT3_FAS11786	NOT3	134
25021733	NOT3_FAS11786	NOT3	87
25021734	NOT3_FAS11786	NOT3	64
25021735	NOT3_FAS11786	NOT3	254
25021736	NOT3_FAS11786	NOT3	219
25021737	NOT3_FAS11786	NOT3	117
25021738	NOT3_FAS11786	NOT3	128
25021739	NOT3_FAS11786	NOT3	202
25021740	NOT3_FAS11786	NOT3	197
25021741	NOT3_FAS11786	NOT3	71
25021742	NOT3_FAS11786	NOT3	80
25021743	NOT3_FAS11786	NOT3	118
25021744	NOT3_FAS11786	NOT3	49
25021745	NOT3_FAS11786	NOT3	36
25021746	NOT3_FAS11786	NOT3	82
25021747	NOT3_FAS11786	NOT3	257
25021748	NOT3_FAS11786	NOT3	286
25021749	NOT3_FAS11786	NOT3	155
25021750	NOT3_FAS11786	NOT3	139
25021751	NOT3_FAS11786	NOT3	209
25021752	NOT3_FAS11786	NOT3	156
25021753	NOT3_FAS11786	NOT3	131
25021754	NOT3_FAS11786	NOT3	123
25021755	NOT3_FAS11786	NOT3	84
25021756	NOT3_FAS11786	NOT3	83
25021757	NOT3_FAS11786	NOT3	254
25021758	NOT3_FAS11786	NOT3	100
25021759	NOT3_FAS11786	NOT3	128
25021760	NOT3_FAS11786	NOT3	87
25021761	NOT3_FAS11786	NOT3	64
25021762	NOT3_FAS11786	NOT3	235
25021763	NOT3_FAS11786	NOT3	254
25021764	NOT3_FAS11786	NOT3	219
25021765	NOT3_FAS11786	NOT3	117
25021766	NOT3_FAS11786	NOT3	128
25021767	NOT3_FAS11786	NOT3	202
25021768	NOT3_FAS11786	NOT3	230
25021769	NOT3_FAS11786	NOT3	197
25021770	NOT3_FAS11786	NOT3	254
25021771	NOT3_FAS11786	NOT3	140
25021772	NOT3_FAS11786	NOT3	204
25021773	NOT3_FAS11786	NOT3	49
25021774	NOT3_FAS11786	NOT3	36
25021775	NOT3_FAS11786	NOT3	118
25021776	NOT3_FAS11786	NOT3	82
25021777	NOT3_FAS11786	NOT3	257
25021778	NOT3_FAS11786	NOT3	286
25021779	NOT3_FAS11786	NOT3	155
25021780	NOT3_FAS11786	NOT3	139
25021781	NOT3_FAS11786	NOT3	203
25021782	NOT3_FAS11786	NOT3	142
25021783	NOT3_FAS11786	NOT3	123
25021784	NOT3_FAS11786	NOT3	84
25021785	NOT3_FAS11786	NOT3	83
25021786	NOT3_FAS11786	NOT3	100
25021787	NOT3_FAS11786	NOT3	115
25021788	NOT3_FAS11786	NOT3	134
25021789	NOT3_FAS11786	NOT3	71
25021790	NOT3_FAS11786	NOT3	87
25021791	NOT3_FAS11786	NOT3	64
25021792	NOT3_FAS11786	NOT3	235
25021793	NOT3_FAS11786	NOT3	254
25021794	NOT3_FAS11786	NOT3	117
25021795	NOT3_FAS11786	NOT3	128
25021796	NOT3_FAS11786	NOT3	202
25021797	NOT3_FAS11786	NOT3	83
25021798	NOT3_FAS11786	NOT3	128
25021799	NOT3_FAS11786	NOT3	84
25021800	NOT3_FAS11786	NOT3	156
25021801	NOT3_FAS11786	NOT3	286
25021802	NOT3_FAS11786	NOT3	139
25021803	NOT3_FAS11786	NOT3	134
25021804	NOT3_FAS11786	NOT3	100
25021805	NOT3_FAS11786	NOT3	203
25021806	NOT3_FAS11786	NOT3	115
25021807	NOT3_FAS11786	NOT3	131
25021808	NOT3_FAS11786	NOT3	123
25021809	NOT3_FAS11786	NOT3	155
25021810	NOT3_FAS11786	NOT3	209
25021811	NOT3_FAS11786	NOT3	142
25021812	NOT3_FAS11786	NOT3	140
25021813	NOT3_FAS11786	NOT3	80
25021814	NOT3_FAS11786	NOT3	257
25021815	NOT3_FAS11786	NOT3	49
25021816	NOT3_FAS11786	NOT3	36
25021817	NOT3_FAS11786	NOT3	118
25021818	NOT3_FAS11786	NOT3	82
25021819	NOT3_FAS11786	NOT3	254
25021820	NOT3_FAS11786	NOT3	71
25021821	NOT3_FAS11786	NOT3	204
25021822	NOT3_FAS11786	NOT3	87
25021823	NOT3_FAS11786	NOT3	64
25021824	NOT3_FAS11786	NOT3	254
25021825	NOT3_FAS11786	NOT3	128
25021826	NOT3_FAS11786	NOT3	203
25021827	NOT3_FAS11786	NOT3	131
25021828	NOT3_FAS11786	NOT3	123
25021829	NOT3_FAS11786	NOT3	115
25021830	NOT3_FAS11786	NOT3	100
25021831	NOT3_FAS11786	NOT3	134
25021832	NOT3_FAS11786	NOT3	139
25021833	NOT3_FAS11786	NOT3	286
25021834	NOT3_FAS11786	NOT3	156
25021835	NOT3_FAS11786	NOT3	128
25021836	NOT3_FAS11786	NOT3	84
25021837	NOT3_FAS11786	NOT3	83
25021838	NOT3_FAS11786	NOT3	155
25021839	NOT3_FAS11786	NOT3	209
25021840	NOT3_FAS11786	NOT3	142
25021841	NOT3_FAS11786	NOT3	140
25021842	NOT3_FAS11786	NOT3	80
25021843	NOT3_FAS11786	NOT3	257
25021844	NOT3_FAS11786	NOT3	49
25021845	NOT3_FAS11786	NOT3	36
25021846	NOT3_FAS11786	NOT3	118
25021847	NOT3_FAS11786	NOT3	82
25021848	NOT3_FAS11786	NOT3	254
25021849	NOT3_FAS11786	NOT3	71
25021850	NOT3_FAS11786	NOT3	204
25021851	NOT3_FAS11786	NOT3	87
25021852	NOT3_FAS11786	NOT3	64
25021853	NOT3_FAS11786	NOT3	235
25021854	NOT3_FAS11786	NOT3	254
25021855	NOT3_FAS11786	NOT3	128
25021856	NOT3_FAS11786	NOT3	254
25021857	NOT3_FAS11786	NOT3	140
25021858	NOT3_FAS11786	NOT3	80
25021859	NOT3_FAS11786	NOT3	204
25021860	NOT3_FAS11786	NOT3	49
25021861	NOT3_FAS11786	NOT3	36
25021862	NOT3_FAS11786	NOT3	118
25021863	NOT3_FAS11786	NOT3	82
25021864	NOT3_FAS11786	NOT3	257
25021865	NOT3_FAS11786	NOT3	286
25021866	NOT3_FAS11786	NOT3	155
25021867	NOT3_FAS11786	NOT3	139
25021868	NOT3_FAS11786	NOT3	209
25021869	NOT3_FAS11786	NOT3	156
25021870	NOT3_FAS11786	NOT3	203
25021871	NOT3_FAS11786	NOT3	142
25021872	NOT3_FAS11786	NOT3	131
25021873	NOT3_FAS11786	NOT3	123
25021874	NOT3_FAS11786	NOT3	84
25021875	NOT3_FAS11786	NOT3	83
25021876	NOT3_FAS11786	NOT3	100
25021877	NOT3_FAS11786	NOT3	128
25021878	NOT3_FAS11786	NOT3	115
25021879	NOT3_FAS11786	NOT3	134
25021880	NOT3_FAS11786	NOT3	71
25021881	NOT3_FAS11786	NOT3	87
25021882	NOT3_FAS11786	NOT3	64
25021883	NOT3_FAS11786	NOT3	235
25021884	NOT3_FAS11786	NOT3	254
25021885	NOT3_FAS11786	NOT3	128
25021886	NOT3_FAS11786	NOT3	243
25021887	NOT3_FAS11786	NOT3	235
25021888	NOT3_FAS11786	NOT3	156
25021889	NOT3_FAS11786	NOT3	128
25021890	NOT3_FAS11786	NOT3	83
25021891	NOT3_FAS11786	NOT3	139
25021892	NOT3_FAS11786	NOT3	134
25021893	NOT3_FAS11786	NOT3	100
25021894	NOT3_FAS11786	NOT3	203
25021895	NOT3_FAS11786	NOT3	115
25021896	NOT3_FAS11786	NOT3	131
25021897	NOT3_FAS11786	NOT3	123
25021898	NOT3_FAS11786	NOT3	155
25021899	NOT3_FAS11786	NOT3	209
25021900	NOT3_FAS11786	NOT3	142
25021901	NOT3_FAS11786	NOT3	140
25021902	NOT3_FAS11786	NOT3	80
25021903	NOT3_FAS11786	NOT3	204
25021904	NOT3_FAS11786	NOT3	235
25021905	NOT3_FAS11786	NOT3	243
25021906	NOT3_FAS11786	NOT3	254
25021907	NOT3_FAS11786	NOT3	139
25021908	NOT3_FAS11786	NOT3	131
25021909	NOT3_FAS11786	NOT3	43
25021910	NOT3_FAS11786	NOT3	166
25021911	NOT3_FAS11786	NOT3	119
25021912	NOT3_FAS11786	NOT3	166
25021913	NOT3_FAS11786	NOT3	43
25021914	NOT3_FAS11786	NOT3	119
25021915	NOT3_FAS11786	NOT3	139
25021916	NOT3_FAS11786	NOT3	131
25021917	NOT3_FAS11786	NOT3	43
25021918	NOT3_FAS11786	NOT3	166
25021919	NOT3_FAS11786	NOT3	119
25021920	NOT3_FAS11786	NOT3	55
25021921	NOT3_FAS11786	NOT3	105
25021922	NOT3_FAS11786	NOT3	145
25021923	NOT3_FAS11786	NOT3	56
25021924	NOT3_FAS11786	NOT3	208
25021925	NOT3_FAS11786	NOT3	141
25021926	NOT3_FAS11786	NOT3	171
25021927	NOT3_FAS11786	NOT3	70
25021928	NOT3_FAS11786	NOT3	218
25021929	NOT3_FAS11786	NOT3	93
25021930	NOT3_FAS11786	NOT3	48
25021931	NOT3_FAS11786	NOT3	101
25021932	NOT3_FAS11786	NOT3	60
25021933	NOT3_FAS11786	NOT3	269
25021934	NOT3_FAS11786	NOT3	131
25021935	NOT3_FAS11786	NOT3	185
25021936	NOT3_FAS11786	NOT3	210
25021937	NOT3_FAS11786	NOT3	216
25021938	NOT3_FAS11786	NOT3	70
25021939	NOT3_FAS11786	NOT3	48
25021940	NOT3_FAS11786	NOT3	101
25021941	NOT3_FAS11786	NOT3	60
25021942	NOT3_FAS11786	NOT3	269
25021943	NOT3_FAS11786	NOT3	131
25021944	NOT3_FAS11786	NOT3	185
25021945	NOT3_FAS11786	NOT3	210
25021946	NOT3_FAS11786	NOT3	216
25021947	NOT3_FAS11786	NOT3	252
25021948	NOT3_FAS11786	NOT3	60
25021949	NOT3_FAS11786	NOT3	269
25021950	NOT3_FAS11786	NOT3	131
25021951	NOT3_FAS11786	NOT3	185
25021952	NOT3_FAS11786	NOT3	210
25021953	NOT3_FAS11786	NOT3	216
25021954	NOT3_FAS11786	NOT3	218
25021955	NOT3_FAS11786	NOT3	11
25021956	NOT3_FAS11786	NOT3	30
25021957	NOT3_FAS11786	NOT3	43
25021958	NOT3_FAS11786	NOT3	38
25021959	NOT3_FAS11786	NOT3	91
25021960	NOT3_FAS11786	NOT3	142
25021961	NOT3_FAS11786	NOT3	38
25021962	NOT3_FAS11786	NOT3	91
25021963	NOT3_FAS11786	NOT3	218
25021964	NOT3_FAS11786	NOT3	97
25021965	NOT3_FAS11786	NOT3	83
25021966	NOT3_FAS11786	NOT3	136
25021967	NOT3_FAS11786	NOT3	241
25021968	NOT3_FAS11786	NOT3	136
25021969	NOT3_FAS11786	NOT3	257
25021970	NOT3_FAS11786	NOT3	153
25021971	NOT3_FAS11786	NOT3	127
25021972	NOT3_FAS11786	NOT3	233
25021973	NOT3_FAS11786	NOT3	253
25021974	NOT3_FAS11786	NOT3	207
25021975	NOT3_FAS11786	NOT3	297
25021976	NOT3_FAS11786	NOT3	110
25021977	NOT3_FAS11786	NOT3	186
25021978	NOT3_FAS11786	NOT3	229
25021979	NOT3_FAS11786	NOT3	247
25021980	NOT3_FAS11786	NOT3	70
25021981	NOT3_FAS11786	NOT3	236
25021982	NOT3_FAS11786	NOT3	165
25021983	NOT3_FAS11786	NOT3	226
25021984	NOT3_FAS11786	NOT3	297
25021985	NOT3_FAS11786	NOT3	97
25021986	NOT3_FAS11786	NOT3	218
25021987	NOT3_FAS11786	NOT3	83
25021988	NOT3_FAS11786	NOT3	136
25021989	NOT3_FAS11786	NOT3	241
25021990	NOT3_FAS11786	NOT3	136
25021991	NOT3_FAS11786	NOT3	257
25021992	NOT3_FAS11786	NOT3	153
25021993	NOT3_FAS11786	NOT3	127
25021994	NOT3_FAS11786	NOT3	233
25021995	NOT3_FAS11786	NOT3	253
25021996	NOT3_FAS11786	NOT3	297
25021997	NOT3_FAS11786	NOT3	110
25021998	NOT3_FAS11786	NOT3	186
25021999	NOT3_FAS11786	NOT3	229
25022000	NOT3_FAS11786	NOT3	247
25022001	NOT3_FAS11786	NOT3	70
25022002	NOT3_FAS11786	NOT3	236
25022003	NOT3_FAS11786	NOT3	165
25022004	NOT3_FAS11786	NOT3	85
25022005	NOT3_FAS11786	NOT3	226
25022006	NOT3_FAS11786	NOT3	218
25022007	NOT3_FAS11786	NOT3	97
25022008	NOT3_FAS11786	NOT3	83
25022009	NOT3_FAS11786	NOT3	241
25022010	NOT3_FAS11786	NOT3	136
25022011	NOT3_FAS11786	NOT3	257
25022012	NOT3_FAS11786	NOT3	153
25022013	NOT3_FAS11786	NOT3	127
25022014	NOT3_FAS11786	NOT3	233
25022015	NOT3_FAS11786	NOT3	253
25022016	NOT3_FAS11786	NOT3	207
25022017	NOT3_FAS11786	NOT3	297
25022018	NOT3_FAS11786	NOT3	110
25022019	NOT3_FAS11786	NOT3	229
25022020	NOT3_FAS11786	NOT3	70
25022021	NOT3_FAS11786	NOT3	236
25022022	NOT3_FAS11786	NOT3	165
25022023	NOT3_FAS11786	NOT3	85
25022024	NOT3_FAS11786	NOT3	226
25022025	NOT3_FAS11786	NOT3	297
25022026	NOT3_FAS11786	NOT3	241
25022027	NOT3_FAS11786	NOT3	257
25022028	NOT3_FAS11786	NOT3	153
25022029	NOT3_FAS11786	NOT3	253
25022030	NOT3_FAS11786	NOT3	207
25022031	NOT3_FAS11786	NOT3	297
25022032	NOT3_FAS11786	NOT3	186
25022033	NOT3_FAS11786	NOT3	229
25022034	NOT3_FAS11786	NOT3	247
25022035	NOT3_FAS11786	NOT3	70
25022036	NOT3_FAS11786	NOT3	85
25022037	NOT3_FAS11786	NOT3	226
25022038	NOT3_FAS11786	NOT3	297
25022039	NOT3_FAS11786	NOT3	218
25022040	NOT3_FAS11786	NOT3	97
25022041	NOT3_FAS11786	NOT3	83
25022042	NOT3_FAS11786	NOT3	136
25022043	NOT3_FAS11786	NOT3	241
25022044	NOT3_FAS11786	NOT3	136
25022045	NOT3_FAS11786	NOT3	257
25022046	NOT3_FAS11786	NOT3	153
25022047	NOT3_FAS11786	NOT3	127
25022048	NOT3_FAS11786	NOT3	233
25022049	NOT3_FAS11786	NOT3	207
25022050	NOT3_FAS11786	NOT3	297
25022051	NOT3_FAS11786	NOT3	110
25022052	NOT3_FAS11786	NOT3	186
25022053	NOT3_FAS11786	NOT3	229
25022054	NOT3_FAS11786	NOT3	247
25022055	NOT3_FAS11786	NOT3	70
25022056	NOT3_FAS11786	NOT3	236
25022057	NOT3_FAS11786	NOT3	165
25022058	NOT3_FAS11786	NOT3	85
25022059	NOT3_FAS11786	NOT3	226
25022060	NOT3_FAS11786	NOT3	297
25022061	NOT3_FAS11786	NOT3	84
25022062	NOT3_FAS11786	NOT3	139
25022063	NOT3_FAS11786	NOT3	178
25022064	NOT3_FAS11786	NOT3	153
25022065	NOT3_FAS11786	NOT3	179
25022066	NOT3_FAS11786	NOT3	202
25022067	NOT3_FAS11786	NOT3	204
25022068	NOT3_FAS11786	NOT3	63
25022069	NOT3_FAS11786	NOT3	161
25022070	NOT3_FAS11786	NOT3	71
25022071	NOT3_FAS11786	NOT3	58
25022072	NOT3_FAS11786	NOT3	111
25022073	NOT3_FAS11786	NOT3	133
25022074	NOT3_FAS11786	NOT3	179
25022075	NOT3_FAS11786	NOT3	92
25022076	NOT3_FAS11786	NOT3	173
25022077	NOT3_FAS11786	NOT3	248
25022078	NOT3_FAS11786	NOT3	63
25022079	NOT3_FAS11786	NOT3	59
25022080	NOT3_FAS11786	NOT3	147
25022081	NOT3_FAS11786	NOT3	161
25022082	NOT3_FAS11786	NOT3	161
25022083	NOT3_FAS11786	NOT3	133
25022084	NOT3_FAS11786	NOT3	63
25022085	NOT3_FAS11786	NOT3	178
25022086	NOT3_FAS11786	NOT3	161
25022087	NOT3_FAS11786	NOT3	71
25022088	NOT3_FAS11786	NOT3	204
25022089	NOT3_FAS11786	NOT3	111
25022090	NOT3_FAS11786	NOT3	58
25022091	NOT3_FAS11786	NOT3	84
25022092	NOT3_FAS11786	NOT3	179
25022093	NOT3_FAS11786	NOT3	202
25022094	NOT3_FAS11786	NOT3	139
25022095	NOT3_FAS11786	NOT3	153
25022096	NOT3_FAS11786	NOT3	179
25022097	NOT3_FAS11786	NOT3	92
25022098	NOT3_FAS11786	NOT3	173
25022099	NOT3_FAS11786	NOT3	248
25022100	NOT3_FAS11786	NOT3	63
25022101	NOT3_FAS11786	NOT3	59
25022102	NOT3_FAS11786	NOT3	161
25022103	NOT3_FAS11786	NOT3	108
25022104	NOT3_FAS11786	NOT3	97
25022105	NOT3_FAS11786	NOT3	83
25022106	NOT3_FAS11786	NOT3	218
25022107	NOT3_FAS11786	NOT3	91
25022108	NOT3_FAS11786	NOT3	136
25022109	NOT3_FAS11786	NOT3	127
25022110	NOT3_FAS11786	NOT3	233
25022111	NOT3_FAS11786	NOT3	253
25022112	NOT3_FAS11786	NOT3	207
25022113	NOT3_FAS11786	NOT3	110
25022114	NOT3_FAS11786	NOT3	186
25022115	NOT3_FAS11786	NOT3	247
25022116	NOT3_FAS11786	NOT3	236
25022117	NOT3_FAS11786	NOT3	165
25022118	NOT3_FAS11786	NOT3	85
25022119	NOT3_FAS11786	NOT3	226
25022120	NOT3_FAS11786	NOT3	108
25022121	NOT3_FAS11786	NOT3	97
25022122	NOT3_FAS11786	NOT3	83
25022123	NOT3_FAS11786	NOT3	218
25022124	NOT3_FAS11786	NOT3	91
25022125	NOT3_FAS11786	NOT3	136
25022126	NOT3_FAS11786	NOT3	241
25022127	NOT3_FAS11786	NOT3	136
25022128	NOT3_FAS11786	NOT3	257
25022129	NOT3_FAS11786	NOT3	153
25022130	NOT3_FAS11786	NOT3	127
25022131	NOT3_FAS11786	NOT3	233
25022132	NOT3_FAS11786	NOT3	253
25022133	NOT3_FAS11786	NOT3	207
25022134	NOT3_FAS11786	NOT3	297
25022135	NOT3_FAS11786	NOT3	110
25022136	NOT3_FAS11786	NOT3	186
25022137	NOT3_FAS11786	NOT3	229
25022138	NOT3_FAS11786	NOT3	247
25022139	NOT3_FAS11786	NOT3	70
25022140	NOT3_FAS11786	NOT3	236
25022141	NOT3_FAS11786	NOT3	165
25022142	NOT3_FAS11786	NOT3	297
25022143	NOT3_FAS11786	NOT3	313
25022144	NOT3_FAS11786	NOT3	108
25022145	NOT3_FAS11786	NOT3	91
25022146	NOT3_FAS11786	NOT3	136
25022147	NOT3_FAS11786	NOT3	108
25022148	NOT3_FAS11786	NOT3	91
25022149	NOT3_FAS11786	NOT3	108
25022150	NOT3_FAS11786	NOT3	91
25022151	NOT3_FAS11786	NOT3	136
25022152	NOT3_FAS11786	NOT3	98
25022153	NOT3_FAS11786	NOT3	108
25022154	NOT3_FAS11786	NOT3	98
25022155	NOT3_FAS11786	NOT3	108
25022156	NOT3_FAS11786	NOT3	91
25022157	NOT3_FAS11786	NOT3	85
25022158	NOT3_FAS11786	NOT3	297
25022159	NOT3_FAS11786	NOT3	138
25022160	NOT3_FAS11786	NOT3	52
25022161	NOT3_FAS11786	NOT3	219
25022162	NOT3_FAS11786	NOT3	257
25022163	NOT3_FAS11786	NOT3	180
25022164	NOT3_FAS11786	NOT3	237
25022165	NOT3_FAS11786	NOT3	160
25022166	NOT3_FAS11786	NOT3	138
25022167	NOT3_FAS11786	NOT3	52
25022168	NOT3_FAS11786	NOT3	219
25022169	NOT3_FAS11786	NOT3	257
25022170	NOT3_FAS11786	NOT3	180
25022171	NOT3_FAS11786	NOT3	237
25022172	NOT3_FAS11786	NOT3	160
25022173	NOT3_FAS11786	NOT3	138
25022174	NOT3_FAS11786	NOT3	52
25022175	NOT3_FAS11786	NOT3	138
25022176	NOT3_FAS11786	NOT3	52
25022177	NOT3_FAS11786	NOT3	165
25022178	NOT3_FAS11786	NOT3	139
25022179	NOT3_FAS11786	NOT3	17
25022180	NOT3_FAS11786	NOT3	119
25022181	NOT3_FAS11786	NOT3	11
25022182	NOT3_FAS11786	NOT3	92
25022183	NOT3_FAS11786	NOT3	132
25022184	NOT3_FAS11786	NOT3	285
25022185	NOT3_FAS11786	NOT3	86
25022186	NOT3_FAS11786	NOT3	345
25022187	NOT3_FAS11786	NOT3	282
25022188	NOT3_FAS11786	NOT3	236
25022189	NOT3_FAS11786	NOT3	188
25022190	NOT3_FAS11786	NOT3	170
25022191	NOT3_FAS11786	NOT3	301
25022192	NOT3_FAS11786	NOT3	356
25022193	NOT3_FAS11786	NOT3	155
25022194	NOT3_FAS11786	NOT3	149
25022195	NOT3_FAS11786	NOT3	127
25022196	NOT3_FAS11786	NOT3	118
25022197	NOT3_FAS11786	NOT3	43
25022198	NOT3_FAS11786	NOT3	78
25022199	NOT3_FAS11786	NOT3	49
25022200	NOT3_FAS11786	NOT3	197
25022201	NOT3_FAS11786	NOT3	148
25022202	NOT3_FAS11786	NOT3	247
25022203	NOT3_FAS11786	NOT3	153
25022204	NOT3_FAS11786	NOT3	268
25022205	NOT3_FAS11786	NOT3	91
25022206	NOT3_FAS11786	NOT3	187
25022207	NOT3_FAS11786	NOT3	316
25022208	NOT3_FAS11786	NOT3	236
25022209	NOT3_FAS11786	NOT3	17
25022210	NOT3_FAS11786	NOT3	119
25022211	NOT3_FAS11786	NOT3	11
25022212	NOT3_FAS11786	NOT3	92
25022213	NOT3_FAS11786	NOT3	132
25022214	NOT3_FAS11786	NOT3	285
25022215	NOT3_FAS11786	NOT3	86
25022216	NOT3_FAS11786	NOT3	345
25022217	NOT3_FAS11786	NOT3	282
25022218	NOT3_FAS11786	NOT3	236
25022219	NOT3_FAS11786	NOT3	188
25022220	NOT3_FAS11786	NOT3	170
25022221	NOT3_FAS11786	NOT3	301
25022222	NOT3_FAS11786	NOT3	356
25022223	NOT3_FAS11786	NOT3	155
25022224	NOT3_FAS11786	NOT3	149
25022225	NOT3_FAS11786	NOT3	127
25022226	NOT3_FAS11786	NOT3	118
25022227	NOT3_FAS11786	NOT3	43
25022228	NOT3_FAS11786	NOT3	78
25022229	NOT3_FAS11786	NOT3	49
25022230	NOT3_FAS11786	NOT3	197
25022231	NOT3_FAS11786	NOT3	148
25022232	NOT3_FAS11786	NOT3	247
25022233	NOT3_FAS11786	NOT3	153
25022234	NOT3_FAS11786	NOT3	268
25022235	NOT3_FAS11786	NOT3	91
25022236	NOT3_FAS11786	NOT3	187
25022237	NOT3_FAS11786	NOT3	316
25022238	NOT3_FAS11786	NOT3	236
25022239	NOT3_FAS11786	NOT3	17
25022240	NOT3_FAS11786	NOT3	92
25022241	NOT3_FAS11786	NOT3	11
25022242	NOT3_FAS11786	NOT3	132
25022243	NOT3_FAS11786	NOT3	119
25022244	NOT3_FAS11786	NOT3	285
25022245	NOT3_FAS11786	NOT3	86
25022246	NOT3_FAS11786	NOT3	345
25022247	NOT3_FAS11786	NOT3	282
25022248	NOT3_FAS11786	NOT3	236
25022249	NOT3_FAS11786	NOT3	188
25022250	NOT3_FAS11786	NOT3	170
25022251	NOT3_FAS11786	NOT3	301
25022252	NOT3_FAS11786	NOT3	356
25022253	NOT3_FAS11786	NOT3	155
25022254	NOT3_FAS11786	NOT3	149
25022255	NOT3_FAS11786	NOT3	127
25022256	NOT3_FAS11786	NOT3	118
25022257	NOT3_FAS11786	NOT3	43
25022258	NOT3_FAS11786	NOT3	78
25022259	NOT3_FAS11786	NOT3	49
25022260	NOT3_FAS11786	NOT3	197
25022261	NOT3_FAS11786	NOT3	148
25022262	NOT3_FAS11786	NOT3	247
25022263	NOT3_FAS11786	NOT3	153
25022264	NOT3_FAS11786	NOT3	268
25022265	NOT3_FAS11786	NOT3	91
25022266	NOT3_FAS11786	NOT3	187
25022267	NOT3_FAS11786	NOT3	316
25022268	NOT3_FAS11786	NOT3	236
25022269	NOT3_FAS11786	NOT3	17
25022270	NOT3_FAS11786	NOT3	11
25022271	NOT3_FAS11786	NOT3	119
25022272	NOT3_FAS11786	NOT3	92
25022273	NOT3_FAS11786	NOT3	132
25022274	NOT3_FAS11786	NOT3	285
25022275	NOT3_FAS11786	NOT3	86
25022276	NOT3_FAS11786	NOT3	345
25022277	NOT3_FAS11786	NOT3	282
25022278	NOT3_FAS11786	NOT3	236
25022279	NOT3_FAS11786	NOT3	188
25022280	NOT3_FAS11786	NOT3	170
25022281	NOT3_FAS11786	NOT3	301
25022282	NOT3_FAS11786	NOT3	356
25022283	NOT3_FAS11786	NOT3	155
25022284	NOT3_FAS11786	NOT3	149
25022285	NOT3_FAS11786	NOT3	127
25022286	NOT3_FAS11786	NOT3	118
25022287	NOT3_FAS11786	NOT3	14
25022288	NOT3_FAS11786	NOT3	43
25022289	NOT3_FAS11786	NOT3	78
25022290	NOT3_FAS11786	NOT3	49
25022291	NOT3_FAS11786	NOT3	197
25022292	NOT3_FAS11786	NOT3	148
25022293	NOT3_FAS11786	NOT3	247
25022294	NOT3_FAS11786	NOT3	17
25022295	NOT3_FAS11786	NOT3	92
25022296	NOT3_FAS11786	NOT3	86
25022297	NOT3_FAS11786	NOT3	149
25022298	NOT3_FAS11786	NOT3	118
25022299	NOT3_FAS11786	NOT3	43
25022300	NOT3_FAS11786	NOT3	78
25022301	NOT3_FAS11786	NOT3	49
25022302	NOT3_FAS11786	NOT3	17
25022303	NOT3_FAS11786	NOT3	11
25022304	NOT3_FAS11786	NOT3	92
25022305	NOT3_FAS11786	NOT3	86
25022306	NOT3_FAS11786	NOT3	43
25022307	NOT3_FAS11786	NOT3	78
25022308	NOT3_FAS11786	NOT3	49
25022309	NOT3_FAS11786	NOT3	11
25022310	NOT3_FAS11786	NOT3	94
25022311	NOT3_FAS11786	NOT3	276
25022312	NOT3_FAS11786	NOT3	50
25022313	NOT3_FAS11786	NOT3	116
25022314	NOT3_FAS11786	NOT3	257
25022315	NOT3_FAS11786	NOT3	225
25022316	NOT3_FAS11786	NOT3	65
25022317	NOT3_FAS11786	NOT3	85
25022318	NOT3_FAS11786	NOT3	94
25022319	NOT3_FAS11786	NOT3	276
25022320	NOT3_FAS11786	NOT3	50
25022321	NOT3_FAS11786	NOT3	116
25022322	NOT3_FAS11786	NOT3	257
25022323	NOT3_FAS11786	NOT3	225
25022324	NOT3_FAS11786	NOT3	65
25022325	NOT3_FAS11786	NOT3	85
25022326	NOT3_FAS11786	NOT3	50
25022327	NOT3_FAS11786	NOT3	116
25022328	NOT3_FAS11786	NOT3	94
25022329	NOT3_FAS11786	NOT3	276
25022330	NOT3_FAS11786	NOT3	257
25022331	NOT3_FAS11786	NOT3	225
25022332	NOT3_FAS11786	NOT3	276
25022333	NOT3_FAS11786	NOT3	276
25022334	NOT3_FAS11786	NOT3	230
25022335	NOT3_FAS11786	NOT3	230
25022336	NOT3_FAS11786	NOT3	230
25022337	NOT3_FAS11786	NOT3	78
25022338	NOT3_FAS11786	NOT3	115
25022339	NOT3_FAS11786	NOT3	174
25022340	NOT3_FAS11786	NOT3	43
25022341	NOT3_FAS11786	NOT3	74
25022342	NOT3_FAS11786	NOT3	52
25022343	NOT3_FAS11786	NOT3	79
25022344	NOT3_FAS11786	NOT3	97
25022345	NOT3_FAS11786	NOT3	105
25022346	NOT3_FAS11786	NOT3	97
25022347	NOT3_FAS11786	NOT3	99
25022348	NOT3_FAS11786	NOT3	51
25022349	NOT3_FAS11786	NOT3	94
25022350	NOT3_FAS11786	NOT3	169
25022351	NOT3_FAS11786	NOT3	100
25022352	NOT3_FAS11786	NOT3	104
25022353	NOT3_FAS11786	NOT3	92
25022354	NOT3_FAS11786	NOT3	15
25022355	NOT3_FAS11786	NOT3	105
25022356	NOT3_FAS11786	NOT3	40
25022357	NOT3_FAS11786	NOT3	7
25022358	NOT3_FAS11786	NOT3	162
25022359	NOT3_FAS11786	NOT3	25
25022360	NOT3_FAS11786	NOT3	78
25022361	NOT3_FAS11786	NOT3	9
25022362	NOT3_FAS11786	NOT3	37
25022363	NOT3_FAS11786	NOT3	98
25022364	NOT3_FAS11786	NOT3	168
25022365	NOT3_FAS11786	NOT3	32
25022366	NOT3_FAS11786	NOT3	51
25022367	NOT3_FAS11786	NOT3	125
25022368	NOT3_FAS11786	NOT3	39
25022369	NOT3_FAS11786	NOT3	44
25022370	NOT3_FAS11786	NOT3	112
25022371	NOT3_FAS11786	NOT3	90
25022372	NOT3_FAS11786	NOT3	55
25022373	NOT3_FAS11786	NOT3	51
25022374	NOT3_FAS11786	NOT3	133
25022375	NOT3_FAS11786	NOT3	79
25022376	NOT3_FAS11786	NOT3	173
25022377	NOT3_FAS11786	NOT3	127
25022378	NOT3_FAS11786	NOT3	89
25022379	NOT3_FAS11786	NOT3	102
25022380	NOT3_FAS11786	NOT3	55
25022381	NOT3_FAS11786	NOT3	100
25022382	NOT3_FAS11786	NOT3	94
25022383	NOT3_FAS11786	NOT3	103
25022384	NOT3_FAS11786	NOT3	60
25022385	NOT3_FAS11786	NOT3	62
25022386	NOT3_FAS11786	NOT3	105
25022387	NOT3_FAS11786	NOT3	102
25022388	NOT3_FAS11786	NOT3	122
25022389	NOT3_FAS11786	NOT3	123
25022390	NOT3_FAS11786	NOT3	32
25022391	NOT3_FAS11786	NOT3	67
25022392	NOT3_FAS11786	NOT3	59
25022393	NOT3_FAS11786	NOT3	166
25022394	NOT3_FAS11786	NOT3	64
25022395	NOT3_FAS11786	NOT3	127
25022396	NOT3_FAS11786	NOT3	159
25022397	NOT3_FAS11786	NOT3	60
25022398	NOT3_FAS11786	NOT3	102
25022399	NOT3_FAS11786	NOT3	175
25022400	NOT3_FAS11786	NOT3	109
25022401	NOT3_FAS11786	NOT3	47
25022402	NOT3_FAS11786	NOT3	87
25022403	NOT3_FAS11786	NOT3	101
25022404	NOT3_FAS11786	NOT3	50
25022405	NOT3_FAS11786	NOT3	136
25022406	NOT3_FAS11786	NOT3	143
25022407	NOT3_FAS11786	NOT3	72
25022408	NOT3_FAS11786	NOT3	143
25022409	NOT3_FAS11786	NOT3	35
25022410	NOT3_FAS11786	NOT3	78
25022411	NOT3_FAS11786	NOT3	30
25022412	NOT3_FAS11786	NOT3	83
25022413	NOT3_FAS11786	NOT3	35
25022414	NOT3_FAS11786	NOT3	195
25022415	NOT3_FAS11786	NOT3	120
25022416	NOT3_FAS11786	NOT3	79
25022417	NOT3_FAS11786	NOT3	44
25022418	NOT3_FAS11786	NOT3	46
25022419	NOT3_FAS11786	NOT3	106
25022420	NOT3_FAS11786	NOT3	69
25022421	NOT3_FAS11786	NOT3	51
25022422	NOT3_FAS11786	NOT3	28
25022423	NOT3_FAS11786	NOT3	37
25022424	NOT3_FAS11786	NOT3	68
25022425	NOT3_FAS11786	NOT3	92
25022426	NOT3_FAS11786	NOT3	129
25022427	NOT3_FAS11786	NOT3	131
25022428	NOT3_FAS11786	NOT3	52
25022429	NOT3_FAS11786	NOT3	126
25022430	NOT3_FAS11786	NOT3	126
25022431	NOT3_FAS11786	NOT3	74
25022432	NOT3_FAS11786	NOT3	96
25022433	NOT3_FAS11786	NOT3	169
25022434	NOT3_FAS11786	NOT3	123
25022435	NOT3_FAS11786	NOT3	93
25022436	NOT3_FAS11786	NOT3	103
25022437	NOT3_FAS11786	NOT3	111
25022438	NOT3_FAS11786	NOT3	136
25022439	NOT3_FAS11786	NOT3	115
25022440	NOT3_FAS11786	NOT3	140
25022441	NOT3_FAS11786	NOT3	90
25022442	NOT3_FAS11786	NOT3	80
25022443	NOT3_FAS11786	NOT3	52
25022444	NOT3_FAS11786	NOT3	126
25022445	NOT3_FAS11786	NOT3	156
25022446	NOT3_FAS11786	NOT3	68
25022447	NOT3_FAS11786	NOT3	107
25022448	NOT3_FAS11786	NOT3	80
25022449	NOT3_FAS11786	NOT3	42
25022450	NOT3_FAS11786	NOT3	77
25022451	NOT3_FAS11786	NOT3	73
25022452	NOT3_FAS11786	NOT3	51
25022453	NOT3_FAS11786	NOT3	116
25022454	NOT3_FAS11786	NOT3	129
25022455	NOT3_FAS11786	NOT3	35
25022456	NOT3_FAS11786	NOT3	140
25022457	NOT3_FAS11786	NOT3	112
25022458	NOT3_FAS11786	NOT3	97
25022459	NOT3_FAS11786	NOT3	131
25022460	NOT3_FAS11786	NOT3	99
25022461	NOT3_FAS11786	NOT3	27
25022462	NOT3_FAS11786	NOT3	75
25022463	NOT3_FAS11786	NOT3	82
25022464	NOT3_FAS11786	NOT3	159
25022465	NOT3_FAS11786	NOT3	43
25022466	NOT3_FAS11786	NOT3	166
25022467	NOT3_FAS11786	NOT3	26
25022468	NOT3_FAS11786	NOT3	60
25022469	NOT3_FAS11786	NOT3	49
25022470	NOT3_FAS11786	NOT3	149
25022471	NOT3_FAS11786	NOT3	48
25022472	NOT3_FAS11786	NOT3	133
25022473	NOT3_FAS11786	NOT3	143
25022474	NOT3_FAS11786	NOT3	69
25022475	NOT3_FAS11786	NOT3	89
25022476	NOT3_FAS11786	NOT3	94
25022477	NOT3_FAS11786	NOT3	74
25022478	NOT3_FAS11786	NOT3	75
25022479	NOT3_FAS11786	NOT3	72
25022480	NOT3_FAS11786	NOT3	143
25022481	NOT3_FAS11786	NOT3	9
25022482	NOT3_FAS11786	NOT3	115
25022483	NOT3_FAS11786	NOT3	194
25022484	NOT3_FAS11786	NOT3	29
25022485	NOT3_FAS11786	NOT3	78
25022486	NOT3_FAS11786	NOT3	111
25022487	NOT3_FAS11786	NOT3	92
25022488	NOT3_FAS11786	NOT3	80
25022489	NOT3_FAS11786	NOT3	139
25022490	NOT3_FAS11786	NOT3	148
25022491	NOT3_FAS11786	NOT3	173
25022492	NOT3_FAS11786	NOT3	75
25022493	NOT3_FAS11786	NOT3	118
25022494	NOT3_FAS11786	NOT3	168
25022495	NOT3_FAS11786	NOT3	124
25022496	NOT3_FAS11786	NOT3	62
25022497	NOT3_FAS11786	NOT3	155
25022498	NOT3_FAS11786	NOT3	29
25022499	NOT3_FAS11786	NOT3	82
25022500	NOT3_FAS11786	NOT3	117
25022501	NOT3_FAS11786	NOT3	62
25022502	NOT3_FAS11786	NOT3	114
25022503	NOT3_FAS11786	NOT3	99
25022504	NOT3_FAS11786	NOT3	61
25022505	NOT3_FAS11786	NOT3	214
25022506	NOT3_FAS11786	NOT3	108
25022507	NOT3_FAS11786	NOT3	69
25022508	NOT3_FAS11786	NOT3	162
25022509	NOT3_FAS11786	NOT3	113
25022510	NOT3_FAS11786	NOT3	59
25022511	NOT3_FAS11786	NOT3	62
25022512	NOT3_FAS11786	NOT3	123
25022513	NOT3_FAS11786	NOT3	66
25022514	NOT3_FAS11786	NOT3	203
25022515	NOT3_FAS11786	NOT3	106
25022516	NOT3_FAS11786	NOT3	138
25022517	NOT3_FAS11786	NOT3	106
25022518	NOT3_FAS11786	NOT3	151
25022519	NOT3_FAS11786	NOT3	99
25022520	NOT3_FAS11786	NOT3	93
25022521	NOT3_FAS11786	NOT3	68
25022522	NOT3_FAS11786	NOT3	76
25022523	NOT3_FAS11786	NOT3	39
25022524	NOT3_FAS11786	NOT3	128
25022525	NOT3_FAS11786	NOT3	96
25022526	NOT3_FAS11786	NOT3	165
25022527	NOT3_FAS11786	NOT3	134
25022528	NOT3_FAS11786	NOT3	104
25022529	NOT3_FAS11786	NOT3	75
25022530	NOT3_FAS11786	NOT3	58
25022531	NOT3_FAS11786	NOT3	165
25022532	NOT3_FAS11786	NOT3	91
25022533	NOT3_FAS11786	NOT3	76
25022534	NOT3_FAS11786	NOT3	110
25022535	NOT3_FAS11786	NOT3	232
25022536	NOT3_FAS11786	NOT3	115
25022537	NOT3_FAS11786	NOT3	94
25022538	NOT3_FAS11786	NOT3	95
25022539	NOT3_FAS11786	NOT3	94
25022540	NOT3_FAS11786	NOT3	126
25022541	NOT3_FAS11786	NOT3	82
25022542	NOT3_FAS11786	NOT3	131
25022543	NOT3_FAS11786	NOT3	131
25022544	NOT3_FAS11786	NOT3	11
25022545	NOT3_FAS11786	NOT3	147
25022546	NOT3_FAS11786	NOT3	128
25022547	NOT3_FAS11786	NOT3	66
25022548	NOT3_FAS11786	NOT3	57
25022549	NOT3_FAS11786	NOT3	37
25022550	NOT3_FAS11786	NOT3	152
25022551	NOT3_FAS11786	NOT3	80
25022552	NOT3_FAS11786	NOT3	126
25022553	NOT3_FAS11786	NOT3	52
25022554	NOT3_FAS11786	NOT3	43
25022555	NOT3_FAS11786	NOT3	98
25022556	NOT3_FAS11786	NOT3	93
25022557	NOT3_FAS11786	NOT3	137
25022558	NOT3_FAS11786	NOT3	34
25022559	NOT3_FAS11786	NOT3	118
25022560	NOT3_FAS11786	NOT3	76
25022561	NOT3_FAS11786	NOT3	147
25022562	NOT3_FAS11786	NOT3	98
25022563	NOT3_FAS11786	NOT3	64
25022564	NOT3_FAS11786	NOT3	53
25022565	NOT3_FAS11786	NOT3	89
25022566	NOT3_FAS11786	NOT3	62
25022567	NOT3_FAS11786	NOT3	55
25022568	NOT3_FAS11786	NOT3	80
25022569	NOT3_FAS11786	NOT3	97
25022570	NOT3_FAS11786	NOT3	33
25022571	NOT3_FAS11786	NOT3	94
25022572	NOT3_FAS11786	NOT3	135
25022573	NOT3_FAS11786	NOT3	77
25022574	NOT3_FAS11786	NOT3	89
25022575	NOT3_FAS11786	NOT3	60
25022576	NOT3_FAS11786	NOT3	122
25022577	NOT3_FAS11786	NOT3	65
25022578	NOT3_FAS11786	NOT3	119
25022579	NOT3_FAS11786	NOT3	147
25022580	NOT3_FAS11786	NOT3	53
25022581	NOT3_FAS11786	NOT3	177
25022582	NOT3_FAS11786	NOT3	100
25022583	NOT3_FAS11786	NOT3	108
25022584	NOT3_FAS11786	NOT3	86
25022585	NOT3_FAS11786	NOT3	101
25022586	NOT3_FAS11786	NOT3	64
25022587	NOT3_FAS11786	NOT3	110
25022588	NOT3_FAS11786	NOT3	130
25022589	NOT3_FAS11786	NOT3	49
25022590	NOT3_FAS11786	NOT3	119
25022591	NOT3_FAS11786	NOT3	43
25022592	NOT3_FAS11786	NOT3	109
25022593	NOT3_FAS11786	NOT3	188
25022594	NOT3_FAS11786	NOT3	40
25022595	NOT3_FAS11786	NOT3	156
25022596	NOT3_FAS11786	NOT3	61
25022597	NOT3_FAS11786	NOT3	89
25022598	NOT3_FAS11786	NOT3	123
25022599	NOT3_FAS11786	NOT3	165
25022600	NOT3_FAS11786	NOT3	88
25022601	NOT3_FAS11786	NOT3	112
25022602	NOT3_FAS11786	NOT3	94
25022603	NOT3_FAS11786	NOT3	117
25022604	NOT3_FAS11786	NOT3	52
25022605	NOT3_FAS11786	NOT3	91
25022606	NOT3_FAS11786	NOT3	91
25022607	NOT3_FAS11786	NOT3	154
25022608	NOT3_FAS11786	NOT3	227
25022609	NOT3_FAS11786	NOT3	190
25022610	NOT3_FAS11786	NOT3	32
25022611	NOT3_FAS11786	NOT3	97
25022612	NOT3_FAS11786	NOT3	91
25022613	NOT3_FAS11786	NOT3	274
25022614	NOT3_FAS11786	NOT3	185
25022615	NOT3_FAS11786	NOT3	43
25022616	NOT3_FAS11786	NOT3	70
25022617	NOT3_FAS11786	NOT3	102
25022618	NOT3_FAS11786	NOT3	139
25022619	NOT3_FAS11786	NOT3	90
25022620	NOT3_FAS11786	NOT3	189
25022621	NOT3_FAS11786	NOT3	53
25022622	NOT3_FAS11786	NOT3	113
25022623	NOT3_FAS11786	NOT3	62
25022624	NOT3_FAS11786	NOT3	81
25022625	NOT3_FAS11786	NOT3	202
25022626	NOT3_FAS11786	NOT3	61
25022627	NOT3_FAS11786	NOT3	90
25022628	NOT3_FAS11786	NOT3	83
25022629	NOT3_FAS11786	NOT3	100
25022630	NOT3_FAS11786	NOT3	101
25022631	NOT3_FAS11786	NOT3	49
25022632	NOT3_FAS11786	NOT3	35
25022633	NOT3_FAS11786	NOT3	61
25022634	NOT3_FAS11786	NOT3	45
25022635	NOT3_FAS11786	NOT3	142
25022636	NOT3_FAS11786	NOT3	60
25022637	NOT3_FAS11786	NOT3	56
25022638	NOT3_FAS11786	NOT3	123
25022639	NOT3_FAS11786	NOT3	38
25022640	NOT3_FAS11786	NOT3	119
25022641	NOT3_FAS11786	NOT3	98
25022642	NOT3_FAS11786	NOT3	113
25022643	NOT3_FAS11786	NOT3	100
25022644	NOT3_FAS11786	NOT3	137
25022645	NOT3_FAS11786	NOT3	59
25022646	NOT3_FAS11786	NOT3	131
25022647	NOT3_FAS11786	NOT3	85
25022648	NOT3_FAS11786	NOT3	56
25022649	NOT3_FAS11786	NOT3	202
25022650	NOT3_FAS11786	NOT3	94
25022651	NOT3_FAS11786	NOT3	93
25022652	NOT3_FAS11786	NOT3	152
25022653	NOT3_FAS11786	NOT3	108
25022654	NOT3_FAS11786	NOT3	61
25022655	NOT3_FAS11786	NOT3	156
25022656	NOT3_FAS11786	NOT3	94
25022657	NOT3_FAS11786	NOT3	71
25022658	NOT3_FAS11786	NOT3	92
25022659	NOT3_FAS11786	NOT3	84
25022660	NOT3_FAS11786	NOT3	137
25022661	NOT3_FAS11786	NOT3	29
25022662	NOT3_FAS11786	NOT3	43
25022663	NOT3_FAS11786	NOT3	74
25022664	NOT3_FAS11786	NOT3	121
25022665	NOT3_FAS11786	NOT3	179
25022666	NOT3_FAS11786	NOT3	44
25022667	NOT3_FAS11786	NOT3	109
25022668	NOT3_FAS11786	NOT3	78
25022669	NOT3_FAS11786	NOT3	81
25022670	NOT3_FAS11786	NOT3	97
25022671	NOT3_FAS11786	NOT3	54
25022672	NOT3_FAS11786	NOT3	133
25022673	NOT3_FAS11786	NOT3	108
25022674	NOT3_FAS11786	NOT3	141
25022675	NOT3_FAS11786	NOT3	80
25022676	NOT3_FAS11786	NOT3	27
25022677	NOT3_FAS11786	NOT3	99
25022678	NOT3_FAS11786	NOT3	73
25022679	NOT3_FAS11786	NOT3	178
25022680	NOT3_FAS11786	NOT3	70
25022681	NOT3_FAS11786	NOT3	74
25022682	NOT3_FAS11786	NOT3	60
25022683	NOT3_FAS11786	NOT3	131
25022684	NOT3_FAS11786	NOT3	40
25022685	NOT3_FAS11786	NOT3	69
25022686	NOT3_FAS11786	NOT3	126
25022687	NOT3_FAS11786	NOT3	101
25022688	NOT3_FAS11786	NOT3	38
25022689	NOT3_FAS11786	NOT3	46
25022690	NOT3_FAS11786	NOT3	50
25022691	NOT3_FAS11786	NOT3	144
25022692	NOT3_FAS11786	NOT3	34
25022693	NOT3_FAS11786	NOT3	81
25022694	NOT3_FAS11786	NOT3	80
25022695	NOT3_FAS11786	NOT3	76
25022696	NOT3_FAS11786	NOT3	161
25022697	NOT3_FAS11786	NOT3	107
25022698	NOT3_FAS11786	NOT3	103
25022699	NOT3_FAS11786	NOT3	156
25022700	NOT3_FAS11786	NOT3	52
25022701	NOT3_FAS11786	NOT3	142
25022702	NOT3_FAS11786	NOT3	110
25022703	NOT3_FAS11786	NOT3	56
25022704	NOT3_FAS11786	NOT3	95
25022705	NOT3_FAS11786	NOT3	187
25022706	NOT3_FAS11786	NOT3	39
25022707	NOT3_FAS11786	NOT3	157
25022708	NOT3_FAS11786	NOT3	101
25022709	NOT3_FAS11786	NOT3	134
25022710	NOT3_FAS11786	NOT3	66
25022711	NOT3_FAS11786	NOT3	189
25022712	NOT3_FAS11786	NOT3	62
25022713	NOT3_FAS11786	NOT3	187
25022714	NOT3_FAS11786	NOT3	110
25022715	NOT3_FAS11786	NOT3	42
25022716	NOT3_FAS11786	NOT3	79
25022717	NOT3_FAS11786	NOT3	70
25022718	NOT3_FAS11786	NOT3	66
25022719	NOT3_FAS11786	NOT3	146
25022720	NOT3_FAS11786	NOT3	77
25022721	NOT3_FAS11786	NOT3	112
25022722	NOT3_FAS11786	NOT3	42
25022723	NOT3_FAS11786	NOT3	76
25022724	NOT3_FAS11786	NOT3	100
25022725	NOT3_FAS11786	NOT3	94
25022726	NOT3_FAS11786	NOT3	142
25022727	NOT3_FAS11786	NOT3	79
25022728	NOT3_FAS11786	NOT3	95
25022729	NOT3_FAS11786	NOT3	57
25022730	NOT3_FAS11786	NOT3	31
25022731	NOT3_FAS11786	NOT3	36
25022732	NOT3_FAS11786	NOT3	42
25022733	NOT3_FAS11786	NOT3	54
25022734	NOT3_FAS11786	NOT3	101
25022735	NOT3_FAS11786	NOT3	166
25022736	NOT3_FAS11786	NOT3	83
25022737	NOT3_FAS11786	NOT3	78
25022738	NOT3_FAS11786	NOT3	78
25022739	NOT3_FAS11786	NOT3	78
25022740	NOT3_FAS11786	NOT3	91
25022741	NOT3_FAS11786	NOT3	93
25022742	NOT3_FAS11786	NOT3	155
25022743	NOT3_FAS11786	NOT3	82
25022744	NOT3_FAS11786	NOT3	79
25022745	NOT3_FAS11786	NOT3	40
25022746	NOT3_FAS11786	NOT3	70
25022747	NOT3_FAS11786	NOT3	110
25022748	NOT3_FAS11786	NOT3	110
25022749	NOT3_FAS11786	NOT3	111
25022750	NOT3_FAS11786	NOT3	153
25022751	NOT3_FAS11786	NOT3	50
25022752	NOT3_FAS11786	NOT3	55
25022753	NOT3_FAS11786	NOT3	141
25022754	NOT3_FAS11786	NOT3	39
25022755	NOT3_FAS11786	NOT3	47
25022756	NOT3_FAS11786	NOT3	187
25022757	NOT3_FAS11786	NOT3	131
25022758	NOT3_FAS11786	NOT3	69
25022759	NOT3_FAS11786	NOT3	65
25022760	NOT3_FAS11786	NOT3	93
25022761	NOT3_FAS11786	NOT3	89
25022762	NOT3_FAS11786	NOT3	113
25022763	NOT3_FAS11786	NOT3	145
25022764	NOT3_FAS11786	NOT3	98
25022765	NOT3_FAS11786	NOT3	89
25022766	NOT3_FAS11786	NOT3	78
25022767	NOT3_FAS11786	NOT3	95
25022768	NOT3_FAS11786	NOT3	130
25022769	NOT3_FAS11786	NOT3	84
25022770	NOT3_FAS11786	NOT3	34
25022771	NOT3_FAS11786	NOT3	94
25022772	NOT3_FAS11786	NOT3	91
25022773	NOT3_FAS11786	NOT3	157
25022774	NOT3_FAS11786	NOT3	149
25022775	NOT3_FAS11786	NOT3	197
25022776	NOT3_FAS11786	NOT3	73
25022777	NOT3_FAS11786	NOT3	98
25022778	NOT3_FAS11786	NOT3	79
25022779	NOT3_FAS11786	NOT3	27
25022780	NOT3_FAS11786	NOT3	55
25022781	NOT3_FAS11786	NOT3	96
25022782	NOT3_FAS11786	NOT3	64
25022783	NOT3_FAS11786	NOT3	88
25022784	NOT3_FAS11786	NOT3	90
25022785	NOT3_FAS11786	NOT3	45
25022786	NOT3_FAS11786	NOT3	116
25022787	NOT3_FAS11786	NOT3	88
25022788	NOT3_FAS11786	NOT3	99
25022789	NOT3_FAS11786	NOT3	66
25022790	NOT3_FAS11786	NOT3	89
25022791	NOT3_FAS11786	NOT3	116
25022792	NOT3_FAS11786	NOT3	124
25022793	NOT3_FAS11786	NOT3	87
25022794	NOT3_FAS11786	NOT3	58
25022795	NOT3_FAS11786	NOT3	90
25022796	NOT3_FAS11786	NOT3	72
25022797	NOT3_FAS11786	NOT3	204
25022798	NOT3_FAS11786	NOT3	51
25022799	NOT3_FAS11786	NOT3	126
25022800	NOT3_FAS11786	NOT3	40
25022801	NOT3_FAS11786	NOT3	83
25022802	NOT3_FAS11786	NOT3	74
25022803	NOT3_FAS11786	NOT3	103
25022804	NOT3_FAS11786	NOT3	26
25022805	NOT3_FAS11786	NOT3	93
25022806	NOT3_FAS11786	NOT3	149
25022807	NOT3_FAS11786	NOT3	152
25022808	NOT3_FAS11786	NOT3	144
25022809	NOT3_FAS11786	NOT3	53
25022810	NOT3_FAS11786	NOT3	66
25022811	NOT3_FAS11786	NOT3	80
25022812	NOT3_FAS11786	NOT3	49
25022813	NOT3_FAS11786	NOT3	136
25022814	NOT3_FAS11786	NOT3	140
25022815	NOT3_FAS11786	NOT3	132
25022816	NOT3_FAS11786	NOT3	94
25022817	NOT3_FAS11786	NOT3	175
25022818	NOT3_FAS11786	NOT3	104
25022819	NOT3_FAS11786	NOT3	139
25022820	NOT3_FAS11786	NOT3	110
25022821	NOT3_FAS11786	NOT3	45
25022822	NOT3_FAS11786	NOT3	119
25022823	NOT3_FAS11786	NOT3	110
25022824	NOT3_FAS11786	NOT3	84
25022825	NOT3_FAS11786	NOT3	114
25022826	NOT3_FAS11786	NOT3	46
25022827	NOT3_FAS11786	NOT3	109
25022828	NOT3_FAS11786	NOT3	45
25022829	NOT3_FAS11786	NOT3	54
25022830	NOT3_FAS11786	NOT3	75
25022831	NOT3_FAS11786	NOT3	86
25022832	NOT3_FAS11786	NOT3	98
25022833	NOT3_FAS11786	NOT3	53
25022834	NOT3_FAS11786	NOT3	22
25022835	NOT3_FAS11786	NOT3	120
25022836	NOT3_FAS11786	NOT3	69
25022837	NOT3_FAS11786	NOT3	101
25022838	NOT3_FAS11786	NOT3	77
25022839	NOT3_FAS11786	NOT3	132
25022840	NOT3_FAS11786	NOT3	92
25022841	NOT3_FAS11786	NOT3	196
25022842	NOT3_FAS11786	NOT3	48
25022843	NOT3_FAS11786	NOT3	45
25022844	NOT3_FAS11786	NOT3	171
25022845	NOT3_FAS11786	NOT3	107
25022846	NOT3_FAS11786	NOT3	76
25022847	NOT3_FAS11786	NOT3	55
25022848	NOT3_FAS11786	NOT3	142
25022849	NOT3_FAS11786	NOT3	77
25022850	NOT3_FAS11786	NOT3	162
25022851	NOT3_FAS11786	NOT3	120
25022852	NOT3_FAS11786	NOT3	72
25022853	NOT3_FAS11786	NOT3	110
25022854	NOT3_FAS11786	NOT3	77
25022855	NOT3_FAS11786	NOT3	76
25022856	NOT3_FAS11786	NOT3	46
25022857	NOT3_FAS11786	NOT3	99
25022858	NOT3_FAS11786	NOT3	200
25022859	NOT3_FAS11786	NOT3	75
25022860	NOT3_FAS11786	NOT3	91
25022861	NOT3_FAS11786	NOT3	83
25022862	NOT3_FAS11786	NOT3	66
25022863	NOT3_FAS11786	NOT3	54
25022864	NOT3_FAS11786	NOT3	18
25022865	NOT3_FAS11786	NOT3	139
25022866	NOT3_FAS11786	NOT3	106
25022867	NOT3_FAS11786	NOT3	79
25022868	NOT3_FAS11786	NOT3	97
25022869	NOT3_FAS11786	NOT3	125
25022870	NOT3_FAS11786	NOT3	139
25022871	NOT3_FAS11786	NOT3	85
25022872	NOT3_FAS11786	NOT3	114
25022873	NOT3_FAS11786	NOT3	43
25022874	NOT3_FAS11786	NOT3	146
25022875	NOT3_FAS11786	NOT3	127
25022876	NOT3_FAS11786	NOT3	41
25022877	NOT3_FAS11786	NOT3	90
25022878	NOT3_FAS11786	NOT3	38
25022879	NOT3_FAS11786	NOT3	65
25022880	NOT3_FAS11786	NOT3	101
25022881	NOT3_FAS11786	NOT3	60
25022882	NOT3_FAS11786	NOT3	71
25022883	NOT3_FAS11786	NOT3	36
25022884	NOT3_FAS11786	NOT3	51
25022885	NOT3_FAS11786	NOT3	64
25022886	NOT3_FAS11786	NOT3	86
25022887	NOT3_FAS11786	NOT3	89
25022888	NOT3_FAS11786	NOT3	116
25022889	NOT3_FAS11786	NOT3	62
25022890	NOT3_FAS11786	NOT3	95
25022891	NOT3_FAS11786	NOT3	38
25022892	NOT3_FAS11786	NOT3	51
25022893	NOT3_FAS11786	NOT3	31
25022894	NOT3_FAS11786	NOT3	119
25022895	NOT3_FAS11786	NOT3	91
25022896	NOT3_FAS11786	NOT3	75
25022897	NOT3_FAS11786	NOT3	55
25022898	NOT3_FAS11786	NOT3	86
25022899	NOT3_FAS11786	NOT3	103
25022900	NOT3_FAS11786	NOT3	118
25022901	NOT3_FAS11786	NOT3	47
25022902	NOT3_FAS11786	NOT3	63
25022903	NOT3_FAS11786	NOT3	38
25022904	NOT3_FAS11786	NOT3	59
25022905	NOT3_FAS11786	NOT3	64
25022906	NOT3_FAS11786	NOT3	117
25022907	NOT3_FAS11786	NOT3	151
25022908	NOT3_FAS11786	NOT3	92
25022909	NOT3_FAS11786	NOT3	49
25022910	NOT3_FAS11786	NOT3	129
25022911	NOT3_FAS11786	NOT3	43
25022912	NOT3_FAS11786	NOT3	60
25022913	NOT3_FAS11786	NOT3	52
25022914	NOT3_FAS11786	NOT3	156
25022915	NOT3_FAS11786	NOT3	69
25022916	NOT3_FAS11786	NOT3	61
25022917	NOT3_FAS11786	NOT3	75
25022918	NOT3_FAS11786	NOT3	101
25022919	NOT3_FAS11786	NOT3	110
25022920	NOT3_FAS11786	NOT3	173
25022921	NOT3_FAS11786	NOT3	56
25022922	NOT3_FAS11786	NOT3	123
25022923	NOT3_FAS11786	NOT3	136
25022924	NOT3_FAS11786	NOT3	219
25022925	NOT3_FAS11786	NOT3	110
25022926	NOT3_FAS11786	NOT3	45
25022927	NOT3_FAS11786	NOT3	289
25022928	NOT3_FAS11786	NOT3	94
25022929	NOT3_FAS11786	NOT3	109
25022930	NOT3_FAS11786	NOT3	247
25022931	NOT3_FAS11786	NOT3	230
25022932	NOT3_FAS11786	NOT3	188
25022933	NOT3_FAS11786	NOT3	222
25022934	NOT3_FAS11786	NOT3	89
25022935	NOT3_FAS11786	NOT3	128
25022936	NOT3_FAS11786	NOT3	86
25022937	NOT3_FAS11786	NOT3	77
25022938	NOT3_FAS11786	NOT3	66
25022939	NOT3_FAS11786	NOT3	116
25022940	NOT3_FAS11786	NOT3	55
25022941	NOT3_FAS11786	NOT3	57
25022942	NOT3_FAS11786	NOT3	85
25022943	NOT3_FAS11786	NOT3	80
25022944	NOT3_FAS11786	NOT3	38
25022945	NOT3_FAS11786	NOT3	64
25022946	NOT3_FAS11786	NOT3	31
25022947	NOT3_FAS11786	NOT3	143
25022948	NOT3_FAS11786	NOT3	118
25022949	NOT3_FAS11786	NOT3	47
25022950	NOT3_FAS11786	NOT3	117
25022951	NOT3_FAS11786	NOT3	151
25022952	NOT3_FAS11786	NOT3	140
25022953	NOT3_FAS11786	NOT3	61
25022954	NOT3_FAS11786	NOT3	103
25022955	NOT3_FAS11786	NOT3	40
25022956	NOT3_FAS11786	NOT3	104
25022957	NOT3_FAS11786	NOT3	53
25022958	NOT3_FAS11786	NOT3	110
25022959	NOT3_FAS11786	NOT3	51
25022960	NOT3_FAS11786	NOT3	189
25022961	NOT3_FAS11786	NOT3	92
25022962	NOT3_FAS11786	NOT3	71
25022963	NOT3_FAS11786	NOT3	63
25022964	NOT3_FAS11786	NOT3	126
25022965	NOT3_FAS11786	NOT3	118
25022966	NOT3_FAS11786	NOT3	36
25022967	NOT3_FAS11786	NOT3	49
25022968	NOT3_FAS11786	NOT3	80
25022969	NOT3_FAS11786	NOT3	129
25022970	NOT3_FAS11786	NOT3	64
25022971	NOT3_FAS11786	NOT3	166
25022972	NOT3_FAS11786	NOT3	59
25022973	NOT3_FAS11786	NOT3	151
25022974	NOT3_FAS11786	NOT3	117
25022975	NOT3_FAS11786	NOT3	38
25022976	NOT3_FAS11786	NOT3	92
25022977	NOT3_FAS11786	NOT3	86
25022978	NOT3_FAS11786	NOT3	77
25022979	NOT3_FAS11786	NOT3	108
25022980	NOT3_FAS11786	NOT3	66
25022981	NOT3_FAS11786	NOT3	116
25022982	NOT3_FAS11786	NOT3	55
25022983	NOT3_FAS11786	NOT3	57
25022984	NOT3_FAS11786	NOT3	85
25022985	NOT3_FAS11786	NOT3	80
25022986	NOT3_FAS11786	NOT3	31
25022987	NOT3_FAS11786	NOT3	143
25022988	NOT3_FAS11786	NOT3	118
25022989	NOT3_FAS11786	NOT3	47
25022990	NOT3_FAS11786	NOT3	86
25022991	NOT3_FAS11786	NOT3	140
25022992	NOT3_FAS11786	NOT3	61
25022993	NOT3_FAS11786	NOT3	103
25022994	NOT3_FAS11786	NOT3	40
25022995	NOT3_FAS11786	NOT3	104
25022996	NOT3_FAS11786	NOT3	65
25022997	NOT3_FAS11786	NOT3	53
25022998	NOT3_FAS11786	NOT3	110
25022999	NOT3_FAS11786	NOT3	51
25023000	NOT3_FAS11786	NOT3	189
25023001	NOT3_FAS11786	NOT3	71
25023002	NOT3_FAS11786	NOT3	62
25023003	NOT3_FAS11786	NOT3	63
25023004	NOT3_FAS11786	NOT3	55
25023005	NOT3_FAS11786	NOT3	126
25023006	NOT3_FAS11786	NOT3	118
25023007	NOT3_FAS11786	NOT3	114
25023008	NOT3_FAS11786	NOT3	36
25023009	NOT3_FAS11786	NOT3	49
25023010	NOT3_FAS11786	NOT3	85
25023011	NOT3_FAS11786	NOT3	128
25023012	NOT3_FAS11786	NOT3	80
25023013	NOT3_FAS11786	NOT3	61
25023014	NOT3_FAS11786	NOT3	129
25023015	NOT3_FAS11786	NOT3	35
25023016	NOT3_FAS11786	NOT3	7
25023017	NOT3_FAS11786	NOT3	162
25023018	NOT3_FAS11786	NOT3	52
25023019	NOT3_FAS11786	NOT3	39
25023020	NOT3_FAS11786	NOT3	105
25023021	NOT3_FAS11786	NOT3	25
25023022	NOT3_FAS11786	NOT3	44
25023023	NOT3_FAS11786	NOT3	112
25023024	NOT3_FAS11786	NOT3	78
25023025	NOT3_FAS11786	NOT3	79
25023026	NOT3_FAS11786	NOT3	169
25023027	NOT3_FAS11786	NOT3	9
25023028	NOT3_FAS11786	NOT3	78
25023029	NOT3_FAS11786	NOT3	115
25023030	NOT3_FAS11786	NOT3	43
25023031	NOT3_FAS11786	NOT3	37
25023032	NOT3_FAS11786	NOT3	43
25023033	NOT3_FAS11786	NOT3	174
25023034	NOT3_FAS11786	NOT3	98
25023035	NOT3_FAS11786	NOT3	90
25023036	NOT3_FAS11786	NOT3	74
25023037	NOT3_FAS11786	NOT3	97
25023038	NOT3_FAS11786	NOT3	168
25023039	NOT3_FAS11786	NOT3	32
25023040	NOT3_FAS11786	NOT3	55
25023041	NOT3_FAS11786	NOT3	40
25023042	NOT3_FAS11786	NOT3	105
25023043	NOT3_FAS11786	NOT3	51
25023044	NOT3_FAS11786	NOT3	104
25023045	NOT3_FAS11786	NOT3	99
25023046	NOT3_FAS11786	NOT3	125
25023047	NOT3_FAS11786	NOT3	51
25023048	NOT3_FAS11786	NOT3	94
25023049	NOT3_FAS11786	NOT3	131
25023050	NOT3_FAS11786	NOT3	92
25023051	NOT3_FAS11786	NOT3	15
25023052	NOT3_FAS11786	NOT3	51
25023053	NOT3_FAS11786	NOT3	133
25023054	NOT3_FAS11786	NOT3	79
25023055	NOT3_FAS11786	NOT3	173
25023056	NOT3_FAS11786	NOT3	127
25023057	NOT3_FAS11786	NOT3	89
25023058	NOT3_FAS11786	NOT3	102
25023059	NOT3_FAS11786	NOT3	137
25023060	NOT3_FAS11786	NOT3	55
25023061	NOT3_FAS11786	NOT3	100
25023062	NOT3_FAS11786	NOT3	94
25023063	NOT3_FAS11786	NOT3	97
25023064	NOT3_FAS11786	NOT3	103
25023065	NOT3_FAS11786	NOT3	60
25023066	NOT3_FAS11786	NOT3	62
25023067	NOT3_FAS11786	NOT3	105
25023068	NOT3_FAS11786	NOT3	102
25023069	NOT3_FAS11786	NOT3	122
25023070	NOT3_FAS11786	NOT3	123
25023071	NOT3_FAS11786	NOT3	32
25023072	NOT3_FAS11786	NOT3	67
25023073	NOT3_FAS11786	NOT3	59
25023074	NOT3_FAS11786	NOT3	166
25023075	NOT3_FAS11786	NOT3	64
25023076	NOT3_FAS11786	NOT3	127
25023077	NOT3_FAS11786	NOT3	159
25023078	NOT3_FAS11786	NOT3	60
25023079	NOT3_FAS11786	NOT3	102
25023080	NOT3_FAS11786	NOT3	175
25023081	NOT3_FAS11786	NOT3	109
25023082	NOT3_FAS11786	NOT3	47
25023083	NOT3_FAS11786	NOT3	87
25023084	NOT3_FAS11786	NOT3	101
25023085	NOT3_FAS11786	NOT3	50
25023086	NOT3_FAS11786	NOT3	136
25023087	NOT3_FAS11786	NOT3	143
25023088	NOT3_FAS11786	NOT3	72
25023089	NOT3_FAS11786	NOT3	143
25023090	NOT3_FAS11786	NOT3	35
25023091	NOT3_FAS11786	NOT3	78
25023092	NOT3_FAS11786	NOT3	30
25023093	NOT3_FAS11786	NOT3	83
25023094	NOT3_FAS11786	NOT3	35
25023095	NOT3_FAS11786	NOT3	195
25023096	NOT3_FAS11786	NOT3	120
25023097	NOT3_FAS11786	NOT3	79
25023098	NOT3_FAS11786	NOT3	44
25023099	NOT3_FAS11786	NOT3	46
25023100	NOT3_FAS11786	NOT3	106
25023101	NOT3_FAS11786	NOT3	69
25023102	NOT3_FAS11786	NOT3	51
25023103	NOT3_FAS11786	NOT3	28
25023104	NOT3_FAS11786	NOT3	37
25023105	NOT3_FAS11786	NOT3	100
25023106	NOT3_FAS11786	NOT3	68
25023107	NOT3_FAS11786	NOT3	92
25023108	NOT3_FAS11786	NOT3	129
25023109	NOT3_FAS11786	NOT3	106
25023110	NOT3_FAS11786	NOT3	131
25023111	NOT3_FAS11786	NOT3	52
25023112	NOT3_FAS11786	NOT3	126
25023113	NOT3_FAS11786	NOT3	101
25023114	NOT3_FAS11786	NOT3	126
25023115	NOT3_FAS11786	NOT3	74
25023116	NOT3_FAS11786	NOT3	96
25023117	NOT3_FAS11786	NOT3	169
25023118	NOT3_FAS11786	NOT3	123
25023119	NOT3_FAS11786	NOT3	93
25023120	NOT3_FAS11786	NOT3	103
25023121	NOT3_FAS11786	NOT3	97
25023122	NOT3_FAS11786	NOT3	111
25023123	NOT3_FAS11786	NOT3	136
25023124	NOT3_FAS11786	NOT3	115
25023125	NOT3_FAS11786	NOT3	140
25023126	NOT3_FAS11786	NOT3	90
25023127	NOT3_FAS11786	NOT3	43
25023128	NOT3_FAS11786	NOT3	80
25023129	NOT3_FAS11786	NOT3	52
25023130	NOT3_FAS11786	NOT3	126
25023131	NOT3_FAS11786	NOT3	156
25023132	NOT3_FAS11786	NOT3	68
25023133	NOT3_FAS11786	NOT3	107
25023134	NOT3_FAS11786	NOT3	80
25023135	NOT3_FAS11786	NOT3	42
25023136	NOT3_FAS11786	NOT3	77
25023137	NOT3_FAS11786	NOT3	73
25023138	NOT3_FAS11786	NOT3	51
25023139	NOT3_FAS11786	NOT3	116
25023140	NOT3_FAS11786	NOT3	129
25023141	NOT3_FAS11786	NOT3	35
25023142	NOT3_FAS11786	NOT3	140
25023143	NOT3_FAS11786	NOT3	112
25023144	NOT3_FAS11786	NOT3	97
25023145	NOT3_FAS11786	NOT3	131
25023146	NOT3_FAS11786	NOT3	99
25023147	NOT3_FAS11786	NOT3	27
25023148	NOT3_FAS11786	NOT3	75
25023149	NOT3_FAS11786	NOT3	82
25023150	NOT3_FAS11786	NOT3	190
25023151	NOT3_FAS11786	NOT3	159
25023152	NOT3_FAS11786	NOT3	43
25023153	NOT3_FAS11786	NOT3	166
25023154	NOT3_FAS11786	NOT3	26
25023155	NOT3_FAS11786	NOT3	60
25023156	NOT3_FAS11786	NOT3	49
25023157	NOT3_FAS11786	NOT3	149
25023158	NOT3_FAS11786	NOT3	48
25023159	NOT3_FAS11786	NOT3	133
25023160	NOT3_FAS11786	NOT3	143
25023161	NOT3_FAS11786	NOT3	69
25023162	NOT3_FAS11786	NOT3	89
25023163	NOT3_FAS11786	NOT3	152
25023164	NOT3_FAS11786	NOT3	94
25023165	NOT3_FAS11786	NOT3	89
25023166	NOT3_FAS11786	NOT3	74
25023167	NOT3_FAS11786	NOT3	75
25023168	NOT3_FAS11786	NOT3	72
25023169	NOT3_FAS11786	NOT3	143
25023170	NOT3_FAS11786	NOT3	9
25023171	NOT3_FAS11786	NOT3	115
25023172	NOT3_FAS11786	NOT3	194
25023173	NOT3_FAS11786	NOT3	29
25023174	NOT3_FAS11786	NOT3	78
25023175	NOT3_FAS11786	NOT3	111
25023176	NOT3_FAS11786	NOT3	92
25023177	NOT3_FAS11786	NOT3	80
25023178	NOT3_FAS11786	NOT3	139
25023179	NOT3_FAS11786	NOT3	148
25023180	NOT3_FAS11786	NOT3	173
25023181	NOT3_FAS11786	NOT3	75
25023182	NOT3_FAS11786	NOT3	118
25023183	NOT3_FAS11786	NOT3	168
25023184	NOT3_FAS11786	NOT3	124
25023185	NOT3_FAS11786	NOT3	62
25023186	NOT3_FAS11786	NOT3	155
25023187	NOT3_FAS11786	NOT3	29
25023188	NOT3_FAS11786	NOT3	82
25023189	NOT3_FAS11786	NOT3	90
25023190	NOT3_FAS11786	NOT3	117
25023191	NOT3_FAS11786	NOT3	62
25023192	NOT3_FAS11786	NOT3	114
25023193	NOT3_FAS11786	NOT3	99
25023194	NOT3_FAS11786	NOT3	61
25023195	NOT3_FAS11786	NOT3	214
25023196	NOT3_FAS11786	NOT3	108
25023197	NOT3_FAS11786	NOT3	69
25023198	NOT3_FAS11786	NOT3	162
25023199	NOT3_FAS11786	NOT3	113
25023200	NOT3_FAS11786	NOT3	57
25023201	NOT3_FAS11786	NOT3	59
25023202	NOT3_FAS11786	NOT3	62
25023203	NOT3_FAS11786	NOT3	123
25023204	NOT3_FAS11786	NOT3	54
25023205	NOT3_FAS11786	NOT3	66
25023206	NOT3_FAS11786	NOT3	203
25023207	NOT3_FAS11786	NOT3	106
25023208	NOT3_FAS11786	NOT3	138
25023209	NOT3_FAS11786	NOT3	106
25023210	NOT3_FAS11786	NOT3	151
25023211	NOT3_FAS11786	NOT3	99
25023212	NOT3_FAS11786	NOT3	93
25023213	NOT3_FAS11786	NOT3	68
25023214	NOT3_FAS11786	NOT3	76
25023215	NOT3_FAS11786	NOT3	39
25023216	NOT3_FAS11786	NOT3	128
25023217	NOT3_FAS11786	NOT3	96
25023218	NOT3_FAS11786	NOT3	165
25023219	NOT3_FAS11786	NOT3	134
25023220	NOT3_FAS11786	NOT3	104
25023221	NOT3_FAS11786	NOT3	75
25023222	NOT3_FAS11786	NOT3	58
25023223	NOT3_FAS11786	NOT3	165
25023224	NOT3_FAS11786	NOT3	91
25023225	NOT3_FAS11786	NOT3	76
25023226	NOT3_FAS11786	NOT3	110
25023227	NOT3_FAS11786	NOT3	232
25023228	NOT3_FAS11786	NOT3	115
25023229	NOT3_FAS11786	NOT3	94
25023230	NOT3_FAS11786	NOT3	95
25023231	NOT3_FAS11786	NOT3	94
25023232	NOT3_FAS11786	NOT3	126
25023233	NOT3_FAS11786	NOT3	82
25023234	NOT3_FAS11786	NOT3	131
25023235	NOT3_FAS11786	NOT3	131
25023236	NOT3_FAS11786	NOT3	11
25023237	NOT3_FAS11786	NOT3	147
25023238	NOT3_FAS11786	NOT3	95
25023239	NOT3_FAS11786	NOT3	128
25023240	NOT3_FAS11786	NOT3	57
25023241	NOT3_FAS11786	NOT3	66
25023242	NOT3_FAS11786	NOT3	57
25023243	NOT3_FAS11786	NOT3	37
25023244	NOT3_FAS11786	NOT3	152
25023245	NOT3_FAS11786	NOT3	80
25023246	NOT3_FAS11786	NOT3	126
25023247	NOT3_FAS11786	NOT3	52
25023248	NOT3_FAS11786	NOT3	43
25023249	NOT3_FAS11786	NOT3	98
25023250	NOT3_FAS11786	NOT3	93
25023251	NOT3_FAS11786	NOT3	137
25023252	NOT3_FAS11786	NOT3	34
25023253	NOT3_FAS11786	NOT3	118
25023254	NOT3_FAS11786	NOT3	76
25023255	NOT3_FAS11786	NOT3	147
25023256	NOT3_FAS11786	NOT3	98
25023257	NOT3_FAS11786	NOT3	64
25023258	NOT3_FAS11786	NOT3	137
25023259	NOT3_FAS11786	NOT3	53
25023260	NOT3_FAS11786	NOT3	89
25023261	NOT3_FAS11786	NOT3	62
25023262	NOT3_FAS11786	NOT3	55
25023263	NOT3_FAS11786	NOT3	80
25023264	NOT3_FAS11786	NOT3	97
25023265	NOT3_FAS11786	NOT3	33
25023266	NOT3_FAS11786	NOT3	67
25023267	NOT3_FAS11786	NOT3	94
25023268	NOT3_FAS11786	NOT3	135
25023269	NOT3_FAS11786	NOT3	77
25023270	NOT3_FAS11786	NOT3	66
25023271	NOT3_FAS11786	NOT3	89
25023272	NOT3_FAS11786	NOT3	60
25023273	NOT3_FAS11786	NOT3	122
25023274	NOT3_FAS11786	NOT3	65
25023275	NOT3_FAS11786	NOT3	119
25023276	NOT3_FAS11786	NOT3	73
25023277	NOT3_FAS11786	NOT3	147
25023278	NOT3_FAS11786	NOT3	53
25023279	NOT3_FAS11786	NOT3	177
25023280	NOT3_FAS11786	NOT3	100
25023281	NOT3_FAS11786	NOT3	108
25023282	NOT3_FAS11786	NOT3	86
25023283	NOT3_FAS11786	NOT3	101
25023284	NOT3_FAS11786	NOT3	64
25023285	NOT3_FAS11786	NOT3	110
25023286	NOT3_FAS11786	NOT3	152
25023287	NOT3_FAS11786	NOT3	130
25023288	NOT3_FAS11786	NOT3	49
25023289	NOT3_FAS11786	NOT3	119
25023290	NOT3_FAS11786	NOT3	43
25023291	NOT3_FAS11786	NOT3	109
25023292	NOT3_FAS11786	NOT3	188
25023293	NOT3_FAS11786	NOT3	40
25023294	NOT3_FAS11786	NOT3	156
25023295	NOT3_FAS11786	NOT3	61
25023296	NOT3_FAS11786	NOT3	89
25023297	NOT3_FAS11786	NOT3	123
25023298	NOT3_FAS11786	NOT3	165
25023299	NOT3_FAS11786	NOT3	88
25023300	NOT3_FAS11786	NOT3	112
25023301	NOT3_FAS11786	NOT3	207
25023302	NOT3_FAS11786	NOT3	94
25023303	NOT3_FAS11786	NOT3	117
25023304	NOT3_FAS11786	NOT3	52
25023305	NOT3_FAS11786	NOT3	91
25023306	NOT3_FAS11786	NOT3	91
25023307	NOT3_FAS11786	NOT3	154
25023308	NOT3_FAS11786	NOT3	227
25023309	NOT3_FAS11786	NOT3	190
25023310	NOT3_FAS11786	NOT3	32
25023311	NOT3_FAS11786	NOT3	97
25023312	NOT3_FAS11786	NOT3	91
25023313	NOT3_FAS11786	NOT3	274
25023314	NOT3_FAS11786	NOT3	185
25023315	NOT3_FAS11786	NOT3	43
25023316	NOT3_FAS11786	NOT3	70
25023317	NOT3_FAS11786	NOT3	102
25023318	NOT3_FAS11786	NOT3	139
25023319	NOT3_FAS11786	NOT3	90
25023320	NOT3_FAS11786	NOT3	189
25023321	NOT3_FAS11786	NOT3	75
25023322	NOT3_FAS11786	NOT3	53
25023323	NOT3_FAS11786	NOT3	113
25023324	NOT3_FAS11786	NOT3	62
25023325	NOT3_FAS11786	NOT3	81
25023326	NOT3_FAS11786	NOT3	202
25023327	NOT3_FAS11786	NOT3	61
25023328	NOT3_FAS11786	NOT3	90
25023329	NOT3_FAS11786	NOT3	67
25023330	NOT3_FAS11786	NOT3	83
25023331	NOT3_FAS11786	NOT3	100
25023332	NOT3_FAS11786	NOT3	101
25023333	NOT3_FAS11786	NOT3	49
25023334	NOT3_FAS11786	NOT3	35
25023335	NOT3_FAS11786	NOT3	61
25023336	NOT3_FAS11786	NOT3	45
25023337	NOT3_FAS11786	NOT3	142
25023338	NOT3_FAS11786	NOT3	60
25023339	NOT3_FAS11786	NOT3	56
25023340	NOT3_FAS11786	NOT3	123
25023341	NOT3_FAS11786	NOT3	38
25023342	NOT3_FAS11786	NOT3	119
25023343	NOT3_FAS11786	NOT3	98
25023344	NOT3_FAS11786	NOT3	113
25023345	NOT3_FAS11786	NOT3	100
25023346	NOT3_FAS11786	NOT3	70
25023347	NOT3_FAS11786	NOT3	137
25023348	NOT3_FAS11786	NOT3	59
25023349	NOT3_FAS11786	NOT3	131
25023350	NOT3_FAS11786	NOT3	85
25023351	NOT3_FAS11786	NOT3	71
25023352	NOT3_FAS11786	NOT3	56
25023353	NOT3_FAS11786	NOT3	171
25023354	NOT3_FAS11786	NOT3	202
25023355	NOT3_FAS11786	NOT3	94
25023356	NOT3_FAS11786	NOT3	93
25023357	NOT3_FAS11786	NOT3	152
25023358	NOT3_FAS11786	NOT3	108
25023359	NOT3_FAS11786	NOT3	61
25023360	NOT3_FAS11786	NOT3	156
25023361	NOT3_FAS11786	NOT3	94
25023362	NOT3_FAS11786	NOT3	71
25023363	NOT3_FAS11786	NOT3	124
25023364	NOT3_FAS11786	NOT3	92
25023365	NOT3_FAS11786	NOT3	84
25023366	NOT3_FAS11786	NOT3	137
25023367	NOT3_FAS11786	NOT3	29
25023368	NOT3_FAS11786	NOT3	43
25023369	NOT3_FAS11786	NOT3	74
25023370	NOT3_FAS11786	NOT3	121
25023371	NOT3_FAS11786	NOT3	179
25023372	NOT3_FAS11786	NOT3	44
25023373	NOT3_FAS11786	NOT3	109
25023374	NOT3_FAS11786	NOT3	78
25023375	NOT3_FAS11786	NOT3	81
25023376	NOT3_FAS11786	NOT3	97
25023377	NOT3_FAS11786	NOT3	54
25023378	NOT3_FAS11786	NOT3	133
25023379	NOT3_FAS11786	NOT3	108
25023380	NOT3_FAS11786	NOT3	141
25023381	NOT3_FAS11786	NOT3	80
25023382	NOT3_FAS11786	NOT3	27
25023383	NOT3_FAS11786	NOT3	99
25023384	NOT3_FAS11786	NOT3	73
25023385	NOT3_FAS11786	NOT3	178
25023386	NOT3_FAS11786	NOT3	70
25023387	NOT3_FAS11786	NOT3	41
25023388	NOT3_FAS11786	NOT3	74
25023389	NOT3_FAS11786	NOT3	60
25023390	NOT3_FAS11786	NOT3	8
25023391	NOT3_FAS11786	NOT3	131
25023392	NOT3_FAS11786	NOT3	40
25023393	NOT3_FAS11786	NOT3	69
25023394	NOT3_FAS11786	NOT3	126
25023395	NOT3_FAS11786	NOT3	101
25023396	NOT3_FAS11786	NOT3	38
25023397	NOT3_FAS11786	NOT3	46
25023398	NOT3_FAS11786	NOT3	50
25023399	NOT3_FAS11786	NOT3	144
25023400	NOT3_FAS11786	NOT3	34
25023401	NOT3_FAS11786	NOT3	81
25023402	NOT3_FAS11786	NOT3	80
25023403	NOT3_FAS11786	NOT3	76
25023404	NOT3_FAS11786	NOT3	161
25023405	NOT3_FAS11786	NOT3	107
25023406	NOT3_FAS11786	NOT3	198
25023407	NOT3_FAS11786	NOT3	103
25023408	NOT3_FAS11786	NOT3	156
25023409	NOT3_FAS11786	NOT3	49
25023410	NOT3_FAS11786	NOT3	77
25023411	NOT3_FAS11786	NOT3	52
25023412	NOT3_FAS11786	NOT3	142
25023413	NOT3_FAS11786	NOT3	110
25023414	NOT3_FAS11786	NOT3	56
25023415	NOT3_FAS11786	NOT3	95
25023416	NOT3_FAS11786	NOT3	187
25023417	NOT3_FAS11786	NOT3	39
25023418	NOT3_FAS11786	NOT3	157
25023419	NOT3_FAS11786	NOT3	123
25023420	NOT3_FAS11786	NOT3	101
25023421	NOT3_FAS11786	NOT3	134
25023422	NOT3_FAS11786	NOT3	66
25023423	NOT3_FAS11786	NOT3	58
25023424	NOT3_FAS11786	NOT3	189
25023425	NOT3_FAS11786	NOT3	62
25023426	NOT3_FAS11786	NOT3	187
25023427	NOT3_FAS11786	NOT3	110
25023428	NOT3_FAS11786	NOT3	73
25023429	NOT3_FAS11786	NOT3	42
25023430	NOT3_FAS11786	NOT3	79
25023431	NOT3_FAS11786	NOT3	70
25023432	NOT3_FAS11786	NOT3	66
25023433	NOT3_FAS11786	NOT3	146
25023434	NOT3_FAS11786	NOT3	77
25023435	NOT3_FAS11786	NOT3	112
25023436	NOT3_FAS11786	NOT3	42
25023437	NOT3_FAS11786	NOT3	76
25023438	NOT3_FAS11786	NOT3	100
25023439	NOT3_FAS11786	NOT3	94
25023440	NOT3_FAS11786	NOT3	95
25023441	NOT3_FAS11786	NOT3	153
25023442	NOT3_FAS11786	NOT3	142
25023443	NOT3_FAS11786	NOT3	79
25023444	NOT3_FAS11786	NOT3	95
25023445	NOT3_FAS11786	NOT3	57
25023446	NOT3_FAS11786	NOT3	31
25023447	NOT3_FAS11786	NOT3	36
25023448	NOT3_FAS11786	NOT3	42
25023449	NOT3_FAS11786	NOT3	54
25023450	NOT3_FAS11786	NOT3	112
25023451	NOT3_FAS11786	NOT3	101
25023452	NOT3_FAS11786	NOT3	166
25023453	NOT3_FAS11786	NOT3	83
25023454	NOT3_FAS11786	NOT3	78
25023455	NOT3_FAS11786	NOT3	78
25023456	NOT3_FAS11786	NOT3	78
25023457	NOT3_FAS11786	NOT3	91
25023458	NOT3_FAS11786	NOT3	93
25023459	NOT3_FAS11786	NOT3	155
25023460	NOT3_FAS11786	NOT3	82
25023461	NOT3_FAS11786	NOT3	79
25023462	NOT3_FAS11786	NOT3	40
25023463	NOT3_FAS11786	NOT3	70
25023464	NOT3_FAS11786	NOT3	110
25023465	NOT3_FAS11786	NOT3	110
25023466	NOT3_FAS11786	NOT3	111
25023467	NOT3_FAS11786	NOT3	153
25023468	NOT3_FAS11786	NOT3	50
25023469	NOT3_FAS11786	NOT3	55
25023470	NOT3_FAS11786	NOT3	141
25023471	NOT3_FAS11786	NOT3	39
25023472	NOT3_FAS11786	NOT3	47
25023473	NOT3_FAS11786	NOT3	187
25023474	NOT3_FAS11786	NOT3	60
25023475	NOT3_FAS11786	NOT3	131
25023476	NOT3_FAS11786	NOT3	69
25023477	NOT3_FAS11786	NOT3	65
25023478	NOT3_FAS11786	NOT3	93
25023479	NOT3_FAS11786	NOT3	89
25023480	NOT3_FAS11786	NOT3	113
25023481	NOT3_FAS11786	NOT3	145
25023482	NOT3_FAS11786	NOT3	98
25023483	NOT3_FAS11786	NOT3	89
25023484	NOT3_FAS11786	NOT3	78
25023485	NOT3_FAS11786	NOT3	95
25023486	NOT3_FAS11786	NOT3	130
25023487	NOT3_FAS11786	NOT3	84
25023488	NOT3_FAS11786	NOT3	34
25023489	NOT3_FAS11786	NOT3	94
25023490	NOT3_FAS11786	NOT3	91
25023491	NOT3_FAS11786	NOT3	157
25023492	NOT3_FAS11786	NOT3	73
25023493	NOT3_FAS11786	NOT3	149
25023494	NOT3_FAS11786	NOT3	197
25023495	NOT3_FAS11786	NOT3	73
25023496	NOT3_FAS11786	NOT3	98
25023497	NOT3_FAS11786	NOT3	79
25023498	NOT3_FAS11786	NOT3	27
25023499	NOT3_FAS11786	NOT3	55
25023500	NOT3_FAS11786	NOT3	96
25023501	NOT3_FAS11786	NOT3	64
25023502	NOT3_FAS11786	NOT3	88
25023503	NOT3_FAS11786	NOT3	90
25023504	NOT3_FAS11786	NOT3	45
25023505	NOT3_FAS11786	NOT3	116
25023506	NOT3_FAS11786	NOT3	88
25023507	NOT3_FAS11786	NOT3	99
25023508	NOT3_FAS11786	NOT3	66
25023509	NOT3_FAS11786	NOT3	89
25023510	NOT3_FAS11786	NOT3	116
25023511	NOT3_FAS11786	NOT3	124
25023512	NOT3_FAS11786	NOT3	87
25023513	NOT3_FAS11786	NOT3	58
25023514	NOT3_FAS11786	NOT3	90
25023515	NOT3_FAS11786	NOT3	72
25023516	NOT3_FAS11786	NOT3	204
25023517	NOT3_FAS11786	NOT3	51
25023518	NOT3_FAS11786	NOT3	126
25023519	NOT3_FAS11786	NOT3	40
25023520	NOT3_FAS11786	NOT3	83
25023521	NOT3_FAS11786	NOT3	74
25023522	NOT3_FAS11786	NOT3	103
25023523	NOT3_FAS11786	NOT3	26
25023524	NOT3_FAS11786	NOT3	93
25023525	NOT3_FAS11786	NOT3	149
25023526	NOT3_FAS11786	NOT3	152
25023527	NOT3_FAS11786	NOT3	144
25023528	NOT3_FAS11786	NOT3	53
25023529	NOT3_FAS11786	NOT3	66
25023530	NOT3_FAS11786	NOT3	80
25023531	NOT3_FAS11786	NOT3	49
25023532	NOT3_FAS11786	NOT3	136
25023533	NOT3_FAS11786	NOT3	140
25023534	NOT3_FAS11786	NOT3	132
25023535	NOT3_FAS11786	NOT3	94
25023536	NOT3_FAS11786	NOT3	175
25023537	NOT3_FAS11786	NOT3	104
25023538	NOT3_FAS11786	NOT3	139
25023539	NOT3_FAS11786	NOT3	110
25023540	NOT3_FAS11786	NOT3	45
25023541	NOT3_FAS11786	NOT3	119
25023542	NOT3_FAS11786	NOT3	110
25023543	NOT3_FAS11786	NOT3	84
25023544	NOT3_FAS11786	NOT3	114
25023545	NOT3_FAS11786	NOT3	36
25023546	NOT3_FAS11786	NOT3	46
25023547	NOT3_FAS11786	NOT3	109
25023548	NOT3_FAS11786	NOT3	45
25023549	NOT3_FAS11786	NOT3	54
25023550	NOT3_FAS11786	NOT3	75
25023551	NOT3_FAS11786	NOT3	86
25023552	NOT3_FAS11786	NOT3	83
25023553	NOT3_FAS11786	NOT3	98
25023554	NOT3_FAS11786	NOT3	53
25023555	NOT3_FAS11786	NOT3	22
25023556	NOT3_FAS11786	NOT3	120
25023557	NOT3_FAS11786	NOT3	69
25023558	NOT3_FAS11786	NOT3	101
25023559	NOT3_FAS11786	NOT3	77
25023560	NOT3_FAS11786	NOT3	132
25023561	NOT3_FAS11786	NOT3	92
25023562	NOT3_FAS11786	NOT3	196
25023563	NOT3_FAS11786	NOT3	48
25023564	NOT3_FAS11786	NOT3	45
25023565	NOT3_FAS11786	NOT3	171
25023566	NOT3_FAS11786	NOT3	107
25023567	NOT3_FAS11786	NOT3	76
25023568	NOT3_FAS11786	NOT3	55
25023569	NOT3_FAS11786	NOT3	142
25023570	NOT3_FAS11786	NOT3	77
25023571	NOT3_FAS11786	NOT3	162
25023572	NOT3_FAS11786	NOT3	120
25023573	NOT3_FAS11786	NOT3	72
25023574	NOT3_FAS11786	NOT3	110
25023575	NOT3_FAS11786	NOT3	77
25023576	NOT3_FAS11786	NOT3	55
25023577	NOT3_FAS11786	NOT3	76
25023578	NOT3_FAS11786	NOT3	46
25023579	NOT3_FAS11786	NOT3	99
25023580	NOT3_FAS11786	NOT3	104
25023581	NOT3_FAS11786	NOT3	200
25023582	NOT3_FAS11786	NOT3	75
25023583	NOT3_FAS11786	NOT3	91
25023584	NOT3_FAS11786	NOT3	83
25023585	NOT3_FAS11786	NOT3	66
25023586	NOT3_FAS11786	NOT3	54
25023587	NOT3_FAS11786	NOT3	18
25023588	NOT3_FAS11786	NOT3	139
25023589	NOT3_FAS11786	NOT3	65
25023590	NOT3_FAS11786	NOT3	106
25023591	NOT3_FAS11786	NOT3	79
25023592	NOT3_FAS11786	NOT3	97
25023593	NOT3_FAS11786	NOT3	125
25023594	NOT3_FAS11786	NOT3	139
25023595	NOT3_FAS11786	NOT3	85
25023596	NOT3_FAS11786	NOT3	114
25023597	NOT3_FAS11786	NOT3	43
25023598	NOT3_FAS11786	NOT3	146
25023599	NOT3_FAS11786	NOT3	127
25023600	NOT3_FAS11786	NOT3	90
25023601	NOT3_FAS11786	NOT3	38
25023602	NOT3_FAS11786	NOT3	41
25023603	NOT3_FAS11786	NOT3	101
25023604	NOT3_FAS11786	NOT3	51
25023605	NOT3_FAS11786	NOT3	64
25023606	NOT3_FAS11786	NOT3	86
25023607	NOT3_FAS11786	NOT3	89
25023608	NOT3_FAS11786	NOT3	116
25023609	NOT3_FAS11786	NOT3	62
25023610	NOT3_FAS11786	NOT3	95
25023611	NOT3_FAS11786	NOT3	38
25023612	NOT3_FAS11786	NOT3	51
25023613	NOT3_FAS11786	NOT3	31
25023614	NOT3_FAS11786	NOT3	119
25023615	NOT3_FAS11786	NOT3	91
25023616	NOT3_FAS11786	NOT3	75
25023617	NOT3_FAS11786	NOT3	55
25023618	NOT3_FAS11786	NOT3	86
25023619	NOT3_FAS11786	NOT3	103
25023620	NOT3_FAS11786	NOT3	118
25023621	NOT3_FAS11786	NOT3	47
25023622	NOT3_FAS11786	NOT3	63
25023623	NOT3_FAS11786	NOT3	85
25023624	NOT3_FAS11786	NOT3	38
25023625	NOT3_FAS11786	NOT3	64
25023626	NOT3_FAS11786	NOT3	117
25023627	NOT3_FAS11786	NOT3	151
25023628	NOT3_FAS11786	NOT3	92
25023629	NOT3_FAS11786	NOT3	49
25023630	NOT3_FAS11786	NOT3	61
25023631	NOT3_FAS11786	NOT3	129
25023632	NOT3_FAS11786	NOT3	35
25023633	NOT3_FAS11786	NOT3	136
25023634	NOT3_FAS11786	NOT3	247
25023635	NOT3_FAS11786	NOT3	188
25023636	NOT3_FAS11786	NOT3	21
25023637	NOT3_FAS11786	NOT3	57
25023638	NOT3_FAS11786	NOT3	41
25023639	NOT3_FAS11786	NOT3	143
25023640	NOT3_FAS11786	NOT3	29
25023641	NOT3_FAS11786	NOT3	232
25023642	NOT3_FAS11786	NOT3	32
25023643	NOT3_FAS11786	NOT3	126
25023644	NOT3_FAS11786	NOT3	64
25023645	NOT3_FAS11786	NOT3	82
25023646	NOT3_FAS11786	NOT3	43
25023647	NOT3_FAS11786	NOT3	88
25023648	NOT3_FAS11786	NOT3	127
25023649	NOT3_FAS11786	NOT3	110
25023650	NOT3_FAS11786	NOT3	90
25023651	NOT3_FAS11786	NOT3	45
25023652	NOT3_FAS11786	NOT3	82
25023653	NOT3_FAS11786	NOT3	89
25023654	NOT3_FAS11786	NOT3	74
25023655	NOT3_FAS11786	NOT3	110
25023656	NOT3_FAS11786	NOT3	128
25023657	NOT3_FAS11786	NOT3	116
25023658	NOT3_FAS11786	NOT3	115
25023659	NOT3_FAS11786	NOT3	126
25023660	NOT3_FAS11786	NOT3	121
25023661	NOT3_FAS11786	NOT3	79
25023662	NOT3_FAS11786	NOT3	159
25023663	NOT3_FAS11786	NOT3	99
25023664	NOT3_FAS11786	NOT3	179
25023665	NOT3_FAS11786	NOT3	45
25023666	NOT3_FAS11786	NOT3	162
25023667	NOT3_FAS11786	NOT3	64
25023668	NOT3_FAS11786	NOT3	77
25023669	NOT3_FAS11786	NOT3	98
25023670	NOT3_FAS11786	NOT3	44
25023671	NOT3_FAS11786	NOT3	108
25023672	NOT3_FAS11786	NOT3	109
25023673	NOT3_FAS11786	NOT3	40
25023674	NOT3_FAS11786	NOT3	94
25023675	NOT3_FAS11786	NOT3	78
25023676	NOT3_FAS11786	NOT3	43
25023677	NOT3_FAS11786	NOT3	95
25023678	NOT3_FAS11786	NOT3	94
25023679	NOT3_FAS11786	NOT3	81
25023680	NOT3_FAS11786	NOT3	101
25023681	NOT3_FAS11786	NOT3	30
25023682	NOT3_FAS11786	NOT3	110
25023683	NOT3_FAS11786	NOT3	126
25023684	NOT3_FAS11786	NOT3	132
25023685	NOT3_FAS11786	NOT3	90
25023686	NOT3_FAS11786	NOT3	82
25023687	NOT3_FAS11786	NOT3	64
25023688	NOT3_FAS11786	NOT3	83
25023689	NOT3_FAS11786	NOT3	97
25023690	NOT3_FAS11786	NOT3	131
25023691	NOT3_FAS11786	NOT3	88
25023692	NOT3_FAS11786	NOT3	99
25023693	NOT3_FAS11786	NOT3	84
25023694	NOT3_FAS11786	NOT3	60
25023695	NOT3_FAS11786	NOT3	96
25023696	NOT3_FAS11786	NOT3	49
25023697	NOT3_FAS11786	NOT3	78
25023698	NOT3_FAS11786	NOT3	35
25023699	NOT3_FAS11786	NOT3	52
25023700	NOT3_FAS11786	NOT3	147
25023701	NOT3_FAS11786	NOT3	80
25023702	NOT3_FAS11786	NOT3	92
25023703	NOT3_FAS11786	NOT3	54
25023704	NOT3_FAS11786	NOT3	60
25023705	NOT3_FAS11786	NOT3	133
25023706	NOT3_FAS11786	NOT3	128
25023707	NOT3_FAS11786	NOT3	91
25023708	NOT3_FAS11786	NOT3	45
25023709	NOT3_FAS11786	NOT3	66
25023710	NOT3_FAS11786	NOT3	76
25023711	NOT3_FAS11786	NOT3	66
25023712	NOT3_FAS11786	NOT3	57
25023713	NOT3_FAS11786	NOT3	108
25023714	NOT3_FAS11786	NOT3	111
25023715	NOT3_FAS11786	NOT3	123
25023716	NOT3_FAS11786	NOT3	93
25023717	NOT3_FAS11786	NOT3	103
25023718	NOT3_FAS11786	NOT3	139
25023719	NOT3_FAS11786	NOT3	141
25023720	NOT3_FAS11786	NOT3	106
25023721	NOT3_FAS11786	NOT3	80
25023722	NOT3_FAS11786	NOT3	27
25023723	NOT3_FAS11786	NOT3	94
25023724	NOT3_FAS11786	NOT3	89
25023725	NOT3_FAS11786	NOT3	110
25023726	NOT3_FAS11786	NOT3	99
25023727	NOT3_FAS11786	NOT3	111
25023728	NOT3_FAS11786	NOT3	37
25023729	NOT3_FAS11786	NOT3	189
25023730	NOT3_FAS11786	NOT3	102
25023731	NOT3_FAS11786	NOT3	143
25023732	NOT3_FAS11786	NOT3	91
25023733	NOT3_FAS11786	NOT3	49
25023734	NOT3_FAS11786	NOT3	116
25023735	NOT3_FAS11786	NOT3	52
25023736	NOT3_FAS11786	NOT3	73
25023737	NOT3_FAS11786	NOT3	165
25023738	NOT3_FAS11786	NOT3	130
25023739	NOT3_FAS11786	NOT3	146
25023740	NOT3_FAS11786	NOT3	43
25023741	NOT3_FAS11786	NOT3	105
25023742	NOT3_FAS11786	NOT3	153
25023743	NOT3_FAS11786	NOT3	166
25023744	NOT3_FAS11786	NOT3	53
25023745	NOT3_FAS11786	NOT3	124
25023746	NOT3_FAS11786	NOT3	98
25023747	NOT3_FAS11786	NOT3	93
25023748	NOT3_FAS11786	NOT3	50
25023749	NOT3_FAS11786	NOT3	62
25023750	NOT3_FAS11786	NOT3	178
25023751	NOT3_FAS11786	NOT3	25
25023752	NOT3_FAS11786	NOT3	55
25023753	NOT3_FAS11786	NOT3	70
25023754	NOT3_FAS11786	NOT3	123
25023755	NOT3_FAS11786	NOT3	47
25023756	NOT3_FAS11786	NOT3	56
25023757	NOT3_FAS11786	NOT3	136
25023758	NOT3_FAS11786	NOT3	141
25023759	NOT3_FAS11786	NOT3	133
25023760	NOT3_FAS11786	NOT3	53
25023761	NOT3_FAS11786	NOT3	74
25023762	NOT3_FAS11786	NOT3	154
25023763	NOT3_FAS11786	NOT3	123
25023764	NOT3_FAS11786	NOT3	137
25023765	NOT3_FAS11786	NOT3	195
25023766	NOT3_FAS11786	NOT3	120
25023767	NOT3_FAS11786	NOT3	34
25023768	NOT3_FAS11786	NOT3	227
25023769	NOT3_FAS11786	NOT3	79
25023770	NOT3_FAS11786	NOT3	190
25023771	NOT3_FAS11786	NOT3	118
25023772	NOT3_FAS11786	NOT3	196
25023773	NOT3_FAS11786	NOT3	140
25023774	NOT3_FAS11786	NOT3	66
25023775	NOT3_FAS11786	NOT3	38
25023776	NOT3_FAS11786	NOT3	87
25023777	NOT3_FAS11786	NOT3	87
25023778	NOT3_FAS11786	NOT3	94
25023779	NOT3_FAS11786	NOT3	79
25023780	NOT3_FAS11786	NOT3	119
25023781	NOT3_FAS11786	NOT3	58
25023782	NOT3_FAS11786	NOT3	95
25023783	NOT3_FAS11786	NOT3	48
25023784	NOT3_FAS11786	NOT3	131
25023785	NOT3_FAS11786	NOT3	40
25023786	NOT3_FAS11786	NOT3	79
25023787	NOT3_FAS11786	NOT3	98
25023788	NOT3_FAS11786	NOT3	69
25023789	NOT3_FAS11786	NOT3	113
25023790	NOT3_FAS11786	NOT3	126
25023791	NOT3_FAS11786	NOT3	100
25023792	NOT3_FAS11786	NOT3	39
25023793	NOT3_FAS11786	NOT3	147
25023794	NOT3_FAS11786	NOT3	90
25023795	NOT3_FAS11786	NOT3	101
25023796	NOT3_FAS11786	NOT3	90
25023797	NOT3_FAS11786	NOT3	149
25023798	NOT3_FAS11786	NOT3	46
25023799	NOT3_FAS11786	NOT3	76
25023800	NOT3_FAS11786	NOT3	74
25023801	NOT3_FAS11786	NOT3	98
25023802	NOT3_FAS11786	NOT3	46
25023803	NOT3_FAS11786	NOT3	50
25023804	NOT3_FAS11786	NOT3	47
25023805	NOT3_FAS11786	NOT3	203
25023806	NOT3_FAS11786	NOT3	90
25023807	NOT3_FAS11786	NOT3	32
25023808	NOT3_FAS11786	NOT3	72
25023809	NOT3_FAS11786	NOT3	143
25023810	NOT3_FAS11786	NOT3	69
25023811	NOT3_FAS11786	NOT3	144
25023812	NOT3_FAS11786	NOT3	9
25023813	NOT3_FAS11786	NOT3	9
25023814	NOT3_FAS11786	NOT3	62
25023815	NOT3_FAS11786	NOT3	136
25023816	NOT3_FAS11786	NOT3	171
25023817	NOT3_FAS11786	NOT3	34
25023818	NOT3_FAS11786	NOT3	105
25023819	NOT3_FAS11786	NOT3	49
25023820	NOT3_FAS11786	NOT3	204
25023821	NOT3_FAS11786	NOT3	126
25023822	NOT3_FAS11786	NOT3	81
25023823	NOT3_FAS11786	NOT3	119
25023824	NOT3_FAS11786	NOT3	29
25023825	NOT3_FAS11786	NOT3	80
25023826	NOT3_FAS11786	NOT3	187
25023827	NOT3_FAS11786	NOT3	101
25023828	NOT3_FAS11786	NOT3	66
25023829	NOT3_FAS11786	NOT3	53
25023830	NOT3_FAS11786	NOT3	134
25023831	NOT3_FAS11786	NOT3	97
25023832	NOT3_FAS11786	NOT3	76
25023833	NOT3_FAS11786	NOT3	59
25023834	NOT3_FAS11786	NOT3	89
25023835	NOT3_FAS11786	NOT3	43
25023836	NOT3_FAS11786	NOT3	200
25023837	NOT3_FAS11786	NOT3	75
25023838	NOT3_FAS11786	NOT3	161
25023839	NOT3_FAS11786	NOT3	107
25023840	NOT3_FAS11786	NOT3	78
25023841	NOT3_FAS11786	NOT3	68
25023842	NOT3_FAS11786	NOT3	137
25023843	NOT3_FAS11786	NOT3	109
25023844	NOT3_FAS11786	NOT3	103
25023845	NOT3_FAS11786	NOT3	59
25023846	NOT3_FAS11786	NOT3	156
25023847	NOT3_FAS11786	NOT3	188
25023848	NOT3_FAS11786	NOT3	107
25023849	NOT3_FAS11786	NOT3	130
25023850	NOT3_FAS11786	NOT3	140
25023851	NOT3_FAS11786	NOT3	52
25023852	NOT3_FAS11786	NOT3	80
25023853	NOT3_FAS11786	NOT3	37
25023854	NOT3_FAS11786	NOT3	81
25023855	NOT3_FAS11786	NOT3	142
25023856	NOT3_FAS11786	NOT3	110
25023857	NOT3_FAS11786	NOT3	56
25023858	NOT3_FAS11786	NOT3	42
25023859	NOT3_FAS11786	NOT3	95
25023860	NOT3_FAS11786	NOT3	46
25023861	NOT3_FAS11786	NOT3	85
25023862	NOT3_FAS11786	NOT3	148
25023863	NOT3_FAS11786	NOT3	39
25023864	NOT3_FAS11786	NOT3	39
25023865	NOT3_FAS11786	NOT3	40
25023866	NOT3_FAS11786	NOT3	97
25023867	NOT3_FAS11786	NOT3	33
25023868	NOT3_FAS11786	NOT3	73
25023869	NOT3_FAS11786	NOT3	157
25023870	NOT3_FAS11786	NOT3	56
25023871	NOT3_FAS11786	NOT3	43
25023872	NOT3_FAS11786	NOT3	77
25023873	NOT3_FAS11786	NOT3	51
25023874	NOT3_FAS11786	NOT3	202
25023875	NOT3_FAS11786	NOT3	173
25023876	NOT3_FAS11786	NOT3	28
25023877	NOT3_FAS11786	NOT3	156
25023878	NOT3_FAS11786	NOT3	75
25023879	NOT3_FAS11786	NOT3	86
25023880	NOT3_FAS11786	NOT3	51
25023881	NOT3_FAS11786	NOT3	126
25023882	NOT3_FAS11786	NOT3	138
25023883	NOT3_FAS11786	NOT3	119
25023884	NOT3_FAS11786	NOT3	101
25023885	NOT3_FAS11786	NOT3	97
25023886	NOT3_FAS11786	NOT3	40
25023887	NOT3_FAS11786	NOT3	134
25023888	NOT3_FAS11786	NOT3	132
25023889	NOT3_FAS11786	NOT3	73
25023890	NOT3_FAS11786	NOT3	76
25023891	NOT3_FAS11786	NOT3	131
25023892	NOT3_FAS11786	NOT3	38
25023893	NOT3_FAS11786	NOT3	168
25023894	NOT3_FAS11786	NOT3	124
25023895	NOT3_FAS11786	NOT3	66
25023896	NOT3_FAS11786	NOT3	110
25023897	NOT3_FAS11786	NOT3	189
25023898	NOT3_FAS11786	NOT3	62
25023899	NOT3_FAS11786	NOT3	187
25023900	NOT3_FAS11786	NOT3	69
25023901	NOT3_FAS11786	NOT3	116
25023902	NOT3_FAS11786	NOT3	110
25023903	NOT3_FAS11786	NOT3	54
25023904	NOT3_FAS11786	NOT3	84
25023905	NOT3_FAS11786	NOT3	174
25023906	NOT3_FAS11786	NOT3	61
25023907	NOT3_FAS11786	NOT3	94
25023908	NOT3_FAS11786	NOT3	98
25023909	NOT3_FAS11786	NOT3	42
25023910	NOT3_FAS11786	NOT3	94
25023911	NOT3_FAS11786	NOT3	69
25023912	NOT3_FAS11786	NOT3	202
25023913	NOT3_FAS11786	NOT3	83
25023914	NOT3_FAS11786	NOT3	98
25023915	NOT3_FAS11786	NOT3	79
25023916	NOT3_FAS11786	NOT3	100
25023917	NOT3_FAS11786	NOT3	93
25023918	NOT3_FAS11786	NOT3	106
25023919	NOT3_FAS11786	NOT3	79
25023920	NOT3_FAS11786	NOT3	89
25023921	NOT3_FAS11786	NOT3	61
25023922	NOT3_FAS11786	NOT3	123
25023923	NOT3_FAS11786	NOT3	114
25023924	NOT3_FAS11786	NOT3	90
25023925	NOT3_FAS11786	NOT3	139
25023926	NOT3_FAS11786	NOT3	55
25023927	NOT3_FAS11786	NOT3	152
25023928	NOT3_FAS11786	NOT3	91
25023929	NOT3_FAS11786	NOT3	108
25023930	NOT3_FAS11786	NOT3	70
25023931	NOT3_FAS11786	NOT3	91
25023932	NOT3_FAS11786	NOT3	66
25023933	NOT3_FAS11786	NOT3	127
25023934	NOT3_FAS11786	NOT3	165
25023935	NOT3_FAS11786	NOT3	94
25023936	NOT3_FAS11786	NOT3	146
25023937	NOT3_FAS11786	NOT3	140
25023938	NOT3_FAS11786	NOT3	77
25023939	NOT3_FAS11786	NOT3	68
25023940	NOT3_FAS11786	NOT3	75
25023941	NOT3_FAS11786	NOT3	58
25023942	NOT3_FAS11786	NOT3	74
25023943	NOT3_FAS11786	NOT3	142
25023944	NOT3_FAS11786	NOT3	92
25023945	NOT3_FAS11786	NOT3	18
25023946	NOT3_FAS11786	NOT3	65
25023947	NOT3_FAS11786	NOT3	97
25023948	NOT3_FAS11786	NOT3	112
25023949	NOT3_FAS11786	NOT3	61
25023950	NOT3_FAS11786	NOT3	83
25023951	NOT3_FAS11786	NOT3	77
25023952	NOT3_FAS11786	NOT3	88
25023953	NOT3_FAS11786	NOT3	151
25023954	NOT3_FAS11786	NOT3	103
25023955	NOT3_FAS11786	NOT3	102
25023956	NOT3_FAS11786	NOT3	32
25023957	NOT3_FAS11786	NOT3	42
25023958	NOT3_FAS11786	NOT3	93
25023959	NOT3_FAS11786	NOT3	55
25023960	NOT3_FAS11786	NOT3	76
25023961	NOT3_FAS11786	NOT3	40
25023962	NOT3_FAS11786	NOT3	77
25023963	NOT3_FAS11786	NOT3	156
25023964	NOT3_FAS11786	NOT3	62
25023965	NOT3_FAS11786	NOT3	112
25023966	NOT3_FAS11786	NOT3	175
25023967	NOT3_FAS11786	NOT3	100
25023968	NOT3_FAS11786	NOT3	83
25023969	NOT3_FAS11786	NOT3	165
25023970	NOT3_FAS11786	NOT3	114
25023971	NOT3_FAS11786	NOT3	104
25023972	NOT3_FAS11786	NOT3	274
25023973	NOT3_FAS11786	NOT3	129
25023974	NOT3_FAS11786	NOT3	27
25023975	NOT3_FAS11786	NOT3	26
25023976	NOT3_FAS11786	NOT3	94
25023977	NOT3_FAS11786	NOT3	185
25023978	NOT3_FAS11786	NOT3	94
25023979	NOT3_FAS11786	NOT3	46
25023980	NOT3_FAS11786	NOT3	51
25023981	NOT3_FAS11786	NOT3	93
25023982	NOT3_FAS11786	NOT3	99
25023983	NOT3_FAS11786	NOT3	149
25023984	NOT3_FAS11786	NOT3	131
25023985	NOT3_FAS11786	NOT3	152
25023986	NOT3_FAS11786	NOT3	142
25023987	NOT3_FAS11786	NOT3	91
25023988	NOT3_FAS11786	NOT3	79
25023989	NOT3_FAS11786	NOT3	95
25023990	NOT3_FAS11786	NOT3	57
25023991	NOT3_FAS11786	NOT3	31
25023992	NOT3_FAS11786	NOT3	36
25023993	NOT3_FAS11786	NOT3	55
25023994	NOT3_FAS11786	NOT3	214
25023995	NOT3_FAS11786	NOT3	144
25023996	NOT3_FAS11786	NOT3	42
25023997	NOT3_FAS11786	NOT3	120
25023998	NOT3_FAS11786	NOT3	60
25023999	NOT3_FAS11786	NOT3	54
25024000	NOT3_FAS11786	NOT3	65
25024001	NOT3_FAS11786	NOT3	122
25024002	NOT3_FAS11786	NOT3	94
25024003	NOT3_FAS11786	NOT3	101
25024004	NOT3_FAS11786	NOT3	131
25024005	NOT3_FAS11786	NOT3	101
25024006	NOT3_FAS11786	NOT3	72
25024007	NOT3_FAS11786	NOT3	65
25024008	NOT3_FAS11786	NOT3	96
25024009	NOT3_FAS11786	NOT3	101
25024010	NOT3_FAS11786	NOT3	83
25024011	NOT3_FAS11786	NOT3	89
25024012	NOT3_FAS11786	NOT3	99
25024013	NOT3_FAS11786	NOT3	119
25024014	NOT3_FAS11786	NOT3	109
25024015	NOT3_FAS11786	NOT3	71
25024016	NOT3_FAS11786	NOT3	52
25024017	NOT3_FAS11786	NOT3	99
25024018	NOT3_FAS11786	NOT3	139
25024019	NOT3_FAS11786	NOT3	78
25024020	NOT3_FAS11786	NOT3	45
25024021	NOT3_FAS11786	NOT3	78
25024022	NOT3_FAS11786	NOT3	108
25024023	NOT3_FAS11786	NOT3	113
25024024	NOT3_FAS11786	NOT3	43
25024025	NOT3_FAS11786	NOT3	51
25024026	NOT3_FAS11786	NOT3	122
25024027	NOT3_FAS11786	NOT3	49
25024028	NOT3_FAS11786	NOT3	69
25024029	NOT3_FAS11786	NOT3	117
25024030	NOT3_FAS11786	NOT3	91
25024031	NOT3_FAS11786	NOT3	77
25024032	NOT3_FAS11786	NOT3	76
25024033	NOT3_FAS11786	NOT3	52
25024034	NOT3_FAS11786	NOT3	54
25024035	NOT3_FAS11786	NOT3	93
25024036	NOT3_FAS11786	NOT3	145
25024037	NOT3_FAS11786	NOT3	91
25024038	NOT3_FAS11786	NOT3	93
25024039	NOT3_FAS11786	NOT3	155
25024040	NOT3_FAS11786	NOT3	72
25024041	NOT3_FAS11786	NOT3	92
25024042	NOT3_FAS11786	NOT3	101
25024043	NOT3_FAS11786	NOT3	70
25024044	NOT3_FAS11786	NOT3	123
25024045	NOT3_FAS11786	NOT3	84
25024046	NOT3_FAS11786	NOT3	113
25024047	NOT3_FAS11786	NOT3	102
25024048	NOT3_FAS11786	NOT3	98
25024049	NOT3_FAS11786	NOT3	110
25024050	NOT3_FAS11786	NOT3	68
25024051	NOT3_FAS11786	NOT3	139
25024052	NOT3_FAS11786	NOT3	43
25024053	NOT3_FAS11786	NOT3	53
25024054	NOT3_FAS11786	NOT3	70
25024055	NOT3_FAS11786	NOT3	169
25024056	NOT3_FAS11786	NOT3	152
25024057	NOT3_FAS11786	NOT3	44
25024058	NOT3_FAS11786	NOT3	60
25024059	NOT3_FAS11786	NOT3	38
25024060	NOT3_FAS11786	NOT3	79
25024061	NOT3_FAS11786	NOT3	120
25024062	NOT3_FAS11786	NOT3	187
25024063	NOT3_FAS11786	NOT3	60
25024064	NOT3_FAS11786	NOT3	104
25024065	NOT3_FAS11786	NOT3	162
25024066	NOT3_FAS11786	NOT3	78
25024067	NOT3_FAS11786	NOT3	80
25024068	NOT3_FAS11786	NOT3	102
25024069	NOT3_FAS11786	NOT3	110
25024070	NOT3_FAS11786	NOT3	34
25024071	NOT3_FAS11786	NOT3	135
25024072	NOT3_FAS11786	NOT3	117
25024073	NOT3_FAS11786	NOT3	166
25024074	NOT3_FAS11786	NOT3	137
25024075	NOT3_FAS11786	NOT3	100
25024076	NOT3_FAS11786	NOT3	85
25024077	NOT3_FAS11786	NOT3	62
25024078	NOT3_FAS11786	NOT3	131
25024079	NOT3_FAS11786	NOT3	62
25024080	NOT3_FAS11786	NOT3	94
25024081	NOT3_FAS11786	NOT3	99
25024082	NOT3_FAS11786	NOT3	89
25024083	NOT3_FAS11786	NOT3	80
25024084	NOT3_FAS11786	NOT3	86
25024085	NOT3_FAS11786	NOT3	66
25024086	NOT3_FAS11786	NOT3	11
25024087	NOT3_FAS11786	NOT3	142
25024088	NOT3_FAS11786	NOT3	60
25024089	NOT3_FAS11786	NOT3	113
25024090	NOT3_FAS11786	NOT3	106
25024091	NOT3_FAS11786	NOT3	111
25024092	NOT3_FAS11786	NOT3	51
25024093	NOT3_FAS11786	NOT3	100
25024094	NOT3_FAS11786	NOT3	147
25024095	NOT3_FAS11786	NOT3	26
25024096	NOT3_FAS11786	NOT3	126
25024097	NOT3_FAS11786	NOT3	69
25024098	NOT3_FAS11786	NOT3	22
25024099	NOT3_FAS11786	NOT3	107
25024100	NOT3_FAS11786	NOT3	53
25024101	NOT3_FAS11786	NOT3	45
25024102	NOT3_FAS11786	NOT3	61
25024103	NOT3_FAS11786	NOT3	131
25024104	NOT3_FAS11786	NOT3	197
25024105	NOT3_FAS11786	NOT3	71
25024106	NOT3_FAS11786	NOT3	94
25024107	NOT3_FAS11786	NOT3	75
25024108	NOT3_FAS11786	NOT3	103
25024109	NOT3_FAS11786	NOT3	114
25024110	NOT3_FAS11786	NOT3	118
25024111	NOT3_FAS11786	NOT3	36
25024112	NOT3_FAS11786	NOT3	51
25024113	NOT3_FAS11786	NOT3	64
25024114	NOT3_FAS11786	NOT3	86
25024115	NOT3_FAS11786	NOT3	89
25024116	NOT3_FAS11786	NOT3	116
25024117	NOT3_FAS11786	NOT3	62
25024118	NOT3_FAS11786	NOT3	95
25024119	NOT3_FAS11786	NOT3	177
25024120	NOT3_FAS11786	NOT3	80
25024121	NOT3_FAS11786	NOT3	38
25024122	NOT3_FAS11786	NOT3	51
25024123	NOT3_FAS11786	NOT3	31
25024124	NOT3_FAS11786	NOT3	119
25024125	NOT3_FAS11786	NOT3	91
25024126	NOT3_FAS11786	NOT3	75
25024127	NOT3_FAS11786	NOT3	55
25024128	NOT3_FAS11786	NOT3	86
25024129	NOT3_FAS11786	NOT3	103
25024130	NOT3_FAS11786	NOT3	118
25024131	NOT3_FAS11786	NOT3	47
25024132	NOT3_FAS11786	NOT3	63
25024133	NOT3_FAS11786	NOT3	38
25024134	NOT3_FAS11786	NOT3	64
25024135	NOT3_FAS11786	NOT3	117
25024136	NOT3_FAS11786	NOT3	151
25024137	NOT3_FAS11786	NOT3	92
25024138	NOT3_FAS11786	NOT3	49
25024139	NOT3_FAS11786	NOT3	69
25024140	NOT3_FAS11786	NOT3	75
25024141	NOT3_FAS11786	NOT3	52
25024142	NOT3_FAS11786	NOT3	110
25024143	NOT3_FAS11786	NOT3	45
25024144	NOT3_FAS11786	NOT3	108
25024145	NOT3_FAS11786	NOT3	110
25024146	NOT3_FAS11786	NOT3	89
25024147	NOT3_FAS11786	NOT3	108
25024148	NOT3_FAS11786	NOT3	93
25024149	NOT3_FAS11786	NOT3	217
25024150	NOT3_FAS11786	NOT3	278
25024151	NOT3_FAS11786	NOT3	219
25024152	NOT3_FAS11786	NOT3	139
25024153	NOT3_FAS11786	NOT3	164
25024154	NOT3_FAS11786	NOT3	228
25024155	NOT3_FAS11786	NOT3	151
25024156	NOT3_FAS11786	NOT3	223
25024157	NOT3_FAS11786	NOT3	117
25024158	NOT3_FAS11786	NOT3	269
25024159	NOT3_FAS11786	NOT3	131
25024160	NOT3_FAS11786	NOT3	228
25024161	NOT3_FAS11786	NOT3	225
25024162	NOT3_FAS11786	NOT3	152
25024163	NOT3_FAS11786	NOT3	113
25024164	NOT3_FAS11786	NOT3	113
25024165	NOT3_FAS11786	NOT3	108
25024166	NOT3_FAS11786	NOT3	93
25024167	NOT3_FAS11786	NOT3	93
25024168	NOT3_FAS11786	NOT3	93
25024169	NOT3_FAS11786	NOT3	182
25024170	NOT3_FAS11786	NOT3	137
25024171	NOT3_FAS11786	NOT3	110
25024172	NOT3_FAS11786	NOT3	102
25024173	NOT3_FAS11786	NOT3	215
25024174	NOT3_FAS11786	NOT3	62
25024175	NOT3_FAS11786	NOT3	109
25024176	NOT3_FAS11786	NOT3	112
25024177	NOT3_FAS11786	NOT3	70
25024178	NOT3_FAS11786	NOT3	41
25024179	NOT3_FAS11786	NOT3	54
25024180	NOT3_FAS11786	NOT3	90
25024181	NOT3_FAS11786	NOT3	267
25024182	NOT3_FAS11786	NOT3	206
25024183	NOT3_FAS11786	NOT3	165
25024184	NOT3_FAS11786	NOT3	165
25024185	NOT3_FAS11786	NOT3	178
25024186	NOT3_FAS11786	NOT3	86
25024187	NOT3_FAS11786	NOT3	61
25024188	NOT3_FAS11786	NOT3	145
25024189	NOT3_FAS11786	NOT3	215
25024190	NOT3_FAS11786	NOT3	102
25024191	NOT3_FAS11786	NOT3	62
25024192	NOT3_FAS11786	NOT3	165
25024193	NOT3_FAS11786	NOT3	137
25024194	NOT3_FAS11786	NOT3	110
25024195	NOT3_FAS11786	NOT3	206
25024196	NOT3_FAS11786	NOT3	267
25024197	NOT3_FAS11786	NOT3	41
25024198	NOT3_FAS11786	NOT3	109
25024199	NOT3_FAS11786	NOT3	70
25024200	NOT3_FAS11786	NOT3	54
25024201	NOT3_FAS11786	NOT3	90
25024202	NOT3_FAS11786	NOT3	165
25024203	NOT3_FAS11786	NOT3	112
25024204	NOT3_FAS11786	NOT3	178
25024205	NOT3_FAS11786	NOT3	86
25024206	NOT3_FAS11786	NOT3	61
25024207	NOT3_FAS11786	NOT3	145
25024208	NOT3_FAS11786	NOT3	110
25024209	NOT3_FAS11786	NOT3	102
25024210	NOT3_FAS11786	NOT3	215
25024211	NOT3_FAS11786	NOT3	62
25024212	NOT3_FAS11786	NOT3	109
25024213	NOT3_FAS11786	NOT3	112
25024214	NOT3_FAS11786	NOT3	70
25024215	NOT3_FAS11786	NOT3	41
25024216	NOT3_FAS11786	NOT3	54
25024217	NOT3_FAS11786	NOT3	90
25024218	NOT3_FAS11786	NOT3	267
25024219	NOT3_FAS11786	NOT3	206
25024220	NOT3_FAS11786	NOT3	165
25024221	NOT3_FAS11786	NOT3	165
25024222	NOT3_FAS11786	NOT3	178
25024223	NOT3_FAS11786	NOT3	86
25024224	NOT3_FAS11786	NOT3	61
25024225	NOT3_FAS11786	NOT3	145
25024226	NOT3_FAS11786	NOT3	165
25024227	NOT3_FAS11786	NOT3	112
25024228	NOT3_FAS11786	NOT3	137
25024229	NOT3_FAS11786	NOT3	112
25024230	NOT3_FAS11786	NOT3	267
25024231	NOT3_FAS11786	NOT3	137
25024232	NOT3_FAS11786	NOT3	267
25024233	NOT3_FAS11786	NOT3	112
25024234	NOT3_FAS11786	NOT3	137
25024235	NOT3_FAS11786	NOT3	267
25024236	NOT3_FAS11786	NOT3	18
25024237	NOT3_FAS11786	NOT3	105
25024238	NOT3_FAS11786	NOT3	51
25024239	NOT3_FAS11786	NOT3	133
25024240	NOT3_FAS11786	NOT3	61
25024241	NOT3_FAS11786	NOT3	136
25024242	NOT3_FAS11786	NOT3	32
25024243	NOT3_FAS11786	NOT3	77
25024244	NOT3_FAS11786	NOT3	37
25024245	NOT3_FAS11786	NOT3	55
25024246	NOT3_FAS11786	NOT3	95
25024247	NOT3_FAS11786	NOT3	45
25024248	NOT3_FAS11786	NOT3	217
25024249	NOT3_FAS11786	NOT3	185
25024250	NOT3_FAS11786	NOT3	94
25024251	NOT3_FAS11786	NOT3	103
25024252	NOT3_FAS11786	NOT3	117
25024253	NOT3_FAS11786	NOT3	101
25024254	NOT3_FAS11786	NOT3	128
25024255	NOT3_FAS11786	NOT3	69
25024256	NOT3_FAS11786	NOT3	73
25024257	NOT3_FAS11786	NOT3	53
25024258	NOT3_FAS11786	NOT3	58
25024259	NOT3_FAS11786	NOT3	145
25024260	NOT3_FAS11786	NOT3	144
25024261	NOT3_FAS11786	NOT3	118
25024262	NOT3_FAS11786	NOT3	166
25024263	NOT3_FAS11786	NOT3	122
25024264	NOT3_FAS11786	NOT3	89
25024265	NOT3_FAS11786	NOT3	183
25024266	NOT3_FAS11786	NOT3	67
25024267	NOT3_FAS11786	NOT3	80
25024268	NOT3_FAS11786	NOT3	123
25024269	NOT3_FAS11786	NOT3	272
25024270	NOT3_FAS11786	NOT3	99
25024271	NOT3_FAS11786	NOT3	97
25024272	NOT3_FAS11786	NOT3	152
25024273	NOT3_FAS11786	NOT3	80
25024274	NOT3_FAS11786	NOT3	202
25024275	NOT3_FAS11786	NOT3	182
25024276	NOT3_FAS11786	NOT3	55
25024277	NOT3_FAS11786	NOT3	124
25024278	NOT3_FAS11786	NOT3	206
25024279	NOT3_FAS11786	NOT3	101
25024280	NOT3_FAS11786	NOT3	36
25024281	NOT3_FAS11786	NOT3	99
25024282	NOT3_FAS11786	NOT3	53
25024283	NOT3_FAS11786	NOT3	113
25024284	NOT3_FAS11786	NOT3	95
25024285	NOT3_FAS11786	NOT3	177
25024286	NOT3_FAS11786	NOT3	113
25024287	NOT3_FAS11786	NOT3	99
25024288	NOT3_FAS11786	NOT3	137
25024289	NOT3_FAS11786	NOT3	144
25024290	NOT3_FAS11786	NOT3	240
25024291	NOT3_FAS11786	NOT3	185
25024292	NOT3_FAS11786	NOT3	135
25024293	NOT3_FAS11786	NOT3	61
25024294	NOT3_FAS11786	NOT3	108
25024295	NOT3_FAS11786	NOT3	34
25024296	NOT3_FAS11786	NOT3	238
25024297	NOT3_FAS11786	NOT3	141
25024298	NOT3_FAS11786	NOT3	86
25024299	NOT3_FAS11786	NOT3	120
25024300	NOT3_FAS11786	NOT3	89
25024301	NOT3_FAS11786	NOT3	233
25024302	NOT3_FAS11786	NOT3	90
25024303	NOT3_FAS11786	NOT3	112
25024304	NOT3_FAS11786	NOT3	56
25024305	NOT3_FAS11786	NOT3	35
25024306	NOT3_FAS11786	NOT3	262
25024307	NOT3_FAS11786	NOT3	57
25024308	NOT3_FAS11786	NOT3	120
25024309	NOT3_FAS11786	NOT3	144
25024310	NOT3_FAS11786	NOT3	89
25024311	NOT3_FAS11786	NOT3	56
25024312	NOT3_FAS11786	NOT3	53
25024313	NOT3_FAS11786	NOT3	76
25024314	NOT3_FAS11786	NOT3	187
25024315	NOT3_FAS11786	NOT3	161
25024316	NOT3_FAS11786	NOT3	33
25024317	NOT3_FAS11786	NOT3	62
25024318	NOT3_FAS11786	NOT3	13
25024319	NOT3_FAS11786	NOT3	201
25024320	NOT3_FAS11786	NOT3	113
25024321	NOT3_FAS11786	NOT3	56
25024322	NOT3_FAS11786	NOT3	106
25024323	NOT3_FAS11786	NOT3	51
25024324	NOT3_FAS11786	NOT3	93
25024325	NOT3_FAS11786	NOT3	123
25024326	NOT3_FAS11786	NOT3	90
25024327	NOT3_FAS11786	NOT3	42
25024328	NOT3_FAS11786	NOT3	123
25024329	NOT3_FAS11786	NOT3	124
25024330	NOT3_FAS11786	NOT3	174
25024331	NOT3_FAS11786	NOT3	82
25024332	NOT3_FAS11786	NOT3	156
25024333	NOT3_FAS11786	NOT3	118
25024334	NOT3_FAS11786	NOT3	38
25024335	NOT3_FAS11786	NOT3	152
25024336	NOT3_FAS11786	NOT3	35
25024337	NOT3_FAS11786	NOT3	108
25024338	NOT3_FAS11786	NOT3	80
25024339	NOT3_FAS11786	NOT3	39
25024340	NOT3_FAS11786	NOT3	185
25024341	NOT3_FAS11786	NOT3	171
25024342	NOT3_FAS11786	NOT3	133
25024343	NOT3_FAS11786	NOT3	65
25024344	NOT3_FAS11786	NOT3	122
25024345	NOT3_FAS11786	NOT3	152
25024346	NOT3_FAS11786	NOT3	118
25024347	NOT3_FAS11786	NOT3	127
25024348	NOT3_FAS11786	NOT3	141
25024349	NOT3_FAS11786	NOT3	61
25024350	NOT3_FAS11786	NOT3	96
25024351	NOT3_FAS11786	NOT3	112
25024352	NOT3_FAS11786	NOT3	118
25024353	NOT3_FAS11786	NOT3	35
25024354	NOT3_FAS11786	NOT3	89
25024355	NOT3_FAS11786	NOT3	155
25024356	NOT3_FAS11786	NOT3	97
25024357	NOT3_FAS11786	NOT3	129
25024358	NOT3_FAS11786	NOT3	142
25024359	NOT3_FAS11786	NOT3	98
25024360	NOT3_FAS11786	NOT3	124
25024361	NOT3_FAS11786	NOT3	22
25024362	NOT3_FAS11786	NOT3	49
25024363	NOT3_FAS11786	NOT3	68
25024364	NOT3_FAS11786	NOT3	167
25024365	NOT3_FAS11786	NOT3	144
25024366	NOT3_FAS11786	NOT3	125
25024367	NOT3_FAS11786	NOT3	67
25024368	NOT3_FAS11786	NOT3	197
25024369	NOT3_FAS11786	NOT3	78
25024370	NOT3_FAS11786	NOT3	166
25024371	NOT3_FAS11786	NOT3	87
25024372	NOT3_FAS11786	NOT3	112
25024373	NOT3_FAS11786	NOT3	76
25024374	NOT3_FAS11786	NOT3	94
25024375	NOT3_FAS11786	NOT3	180
25024376	NOT3_FAS11786	NOT3	55
25024377	NOT3_FAS11786	NOT3	52
25024378	NOT3_FAS11786	NOT3	135
25024379	NOT3_FAS11786	NOT3	81
25024380	NOT3_FAS11786	NOT3	43
25024381	NOT3_FAS11786	NOT3	55
25024382	NOT3_FAS11786	NOT3	107
25024383	NOT3_FAS11786	NOT3	180
25024384	NOT3_FAS11786	NOT3	41
25024385	NOT3_FAS11786	NOT3	79
25024386	NOT3_FAS11786	NOT3	187
25024387	NOT3_FAS11786	NOT3	97
25024388	NOT3_FAS11786	NOT3	101
25024389	NOT3_FAS11786	NOT3	56
25024390	NOT3_FAS11786	NOT3	144
25024391	NOT3_FAS11786	NOT3	177
25024392	NOT3_FAS11786	NOT3	166
25024393	NOT3_FAS11786	NOT3	34
25024394	NOT3_FAS11786	NOT3	99
25024395	NOT3_FAS11786	NOT3	36
25024396	NOT3_FAS11786	NOT3	120
25024397	NOT3_FAS11786	NOT3	137
25024398	NOT3_FAS11786	NOT3	99
25024399	NOT3_FAS11786	NOT3	35
25024400	NOT3_FAS11786	NOT3	80
25024401	NOT3_FAS11786	NOT3	185
25024402	NOT3_FAS11786	NOT3	144
25024403	NOT3_FAS11786	NOT3	262
25024404	NOT3_FAS11786	NOT3	240
25024405	NOT3_FAS11786	NOT3	202
25024406	NOT3_FAS11786	NOT3	135
25024407	NOT3_FAS11786	NOT3	99
25024408	NOT3_FAS11786	NOT3	122
25024409	NOT3_FAS11786	NOT3	62
25024410	NOT3_FAS11786	NOT3	61
25024411	NOT3_FAS11786	NOT3	57
25024412	NOT3_FAS11786	NOT3	33
25024413	NOT3_FAS11786	NOT3	124
25024414	NOT3_FAS11786	NOT3	123
25024415	NOT3_FAS11786	NOT3	53
25024416	NOT3_FAS11786	NOT3	113
25024417	NOT3_FAS11786	NOT3	141
25024418	NOT3_FAS11786	NOT3	80
25024419	NOT3_FAS11786	NOT3	89
25024420	NOT3_FAS11786	NOT3	120
25024421	NOT3_FAS11786	NOT3	113
25024422	NOT3_FAS11786	NOT3	76
25024423	NOT3_FAS11786	NOT3	95
25024424	NOT3_FAS11786	NOT3	112
25024425	NOT3_FAS11786	NOT3	233
25024426	NOT3_FAS11786	NOT3	183
25024427	NOT3_FAS11786	NOT3	67
25024428	NOT3_FAS11786	NOT3	108
25024429	NOT3_FAS11786	NOT3	161
25024430	NOT3_FAS11786	NOT3	89
25024431	NOT3_FAS11786	NOT3	86
25024432	NOT3_FAS11786	NOT3	55
25024433	NOT3_FAS11786	NOT3	13
25024434	NOT3_FAS11786	NOT3	182
25024435	NOT3_FAS11786	NOT3	113
25024436	NOT3_FAS11786	NOT3	51
25024437	NOT3_FAS11786	NOT3	93
25024438	NOT3_FAS11786	NOT3	123
25024439	NOT3_FAS11786	NOT3	124
25024440	NOT3_FAS11786	NOT3	56
25024441	NOT3_FAS11786	NOT3	13
25024442	NOT3_FAS11786	NOT3	135
25024443	NOT3_FAS11786	NOT3	89
25024444	NOT3_FAS11786	NOT3	233
25024445	NOT3_FAS11786	NOT3	67
25024446	NOT3_FAS11786	NOT3	202
25024447	NOT3_FAS11786	NOT3	89
25024448	NOT3_FAS11786	NOT3	182
25024449	NOT3_FAS11786	NOT3	113
25024450	NOT3_FAS11786	NOT3	123
25024451	NOT3_FAS11786	NOT3	76
25024452	NOT3_FAS11786	NOT3	78
25024453	NOT3_FAS11786	NOT3	166
25024454	NOT3_FAS11786	NOT3	87
25024455	NOT3_FAS11786	NOT3	197
25024456	NOT3_FAS11786	NOT3	112
25024457	NOT3_FAS11786	NOT3	76
25024458	NOT3_FAS11786	NOT3	94
25024459	NOT3_FAS11786	NOT3	180
25024460	NOT3_FAS11786	NOT3	55
25024461	NOT3_FAS11786	NOT3	52
25024462	NOT3_FAS11786	NOT3	135
25024463	NOT3_FAS11786	NOT3	81
25024464	NOT3_FAS11786	NOT3	43
25024465	NOT3_FAS11786	NOT3	55
25024466	NOT3_FAS11786	NOT3	107
25024467	NOT3_FAS11786	NOT3	34
25024468	NOT3_FAS11786	NOT3	34
25024469	NOT3_FAS11786	NOT3	119
25024470	NOT3_FAS11786	NOT3	178
25024471	NOT3_FAS11786	NOT3	171
25024472	NOT3_FAS11786	NOT3	34
25024473	NOT3_FAS11786	NOT3	119
25024474	NOT3_FAS11786	NOT3	178
25024475	NOT3_FAS11786	NOT3	119
25024476	NOT3_FAS11786	NOT3	178
25024477	NOT3_FAS11786	NOT3	37
25024478	NOT3_FAS11786	NOT3	155
25024479	NOT3_FAS11786	NOT3	212
25024480	NOT3_FAS11786	NOT3	160
25024481	NOT3_FAS11786	NOT3	136
25024482	NOT3_FAS11786	NOT3	124
25024483	NOT3_FAS11786	NOT3	160
25024484	NOT3_FAS11786	NOT3	138
25024485	NOT3_FAS11786	NOT3	215
25024486	NOT3_FAS11786	NOT3	309
25024487	NOT3_FAS11786	NOT3	101
25024488	NOT3_FAS11786	NOT3	207
25024489	NOT3_FAS11786	NOT3	168
25024490	NOT3_FAS11786	NOT3	169
25024491	NOT3_FAS11786	NOT3	186
25024492	NOT3_FAS11786	NOT3	86
25024493	NOT3_FAS11786	NOT3	196
25024494	NOT3_FAS11786	NOT3	209
25024495	NOT3_FAS11786	NOT3	244
25024496	NOT3_FAS11786	NOT3	153
25024497	NOT3_FAS11786	NOT3	114
25024498	NOT3_FAS11786	NOT3	139
25024499	NOT3_FAS11786	NOT3	198
25024500	NOT3_FAS11786	NOT3	96
25024501	NOT3_FAS11786	NOT3	155
25024502	NOT3_FAS11786	NOT3	142
25024503	NOT3_FAS11786	NOT3	242
25024504	NOT3_FAS11786	NOT3	41
25024505	NOT3_FAS11786	NOT3	122
25024506	NOT3_FAS11786	NOT3	157
25024507	NOT3_FAS11786	NOT3	114
25024508	NOT3_FAS11786	NOT3	289
25024509	NOT3_FAS11786	NOT3	208
25024510	NOT3_FAS11786	NOT3	8
25024511	NOT3_FAS11786	NOT3	185
25024512	NOT3_FAS11786	NOT3	332
25024513	NOT3_FAS11786	NOT3	289
25024514	NOT3_FAS11786	NOT3	134
25024515	NOT3_FAS11786	NOT3	121
25024516	NOT3_FAS11786	NOT3	67
25024517	NOT3_FAS11786	NOT3	50
25024518	NOT3_FAS11786	NOT3	15
25024519	NOT3_FAS11786	NOT3	168
25024520	NOT3_FAS11786	NOT3	42
25024521	NOT3_FAS11786	NOT3	71
25024522	NOT3_FAS11786	NOT3	139
25024523	NOT3_FAS11786	NOT3	255
25024524	NOT3_FAS11786	NOT3	43
25024525	NOT3_FAS11786	NOT3	158
25024526	NOT3_FAS11786	NOT3	156
25024527	NOT3_FAS11786	NOT3	54
25024528	NOT3_FAS11786	NOT3	75
25024529	NOT3_FAS11786	NOT3	73
25024530	NOT3_FAS11786	NOT3	78
25024531	NOT3_FAS11786	NOT3	67
25024532	NOT3_FAS11786	NOT3	27
25024533	NOT3_FAS11786	NOT3	118
25024534	NOT3_FAS11786	NOT3	67
25024535	NOT3_FAS11786	NOT3	48
25024536	NOT3_FAS11786	NOT3	53
25024537	NOT3_FAS11786	NOT3	69
25024538	NOT3_FAS11786	NOT3	76
25024539	NOT3_FAS11786	NOT3	114
25024540	NOT3_FAS11786	NOT3	108
25024541	NOT3_FAS11786	NOT3	113
25024542	NOT3_FAS11786	NOT3	51
25024543	NOT3_FAS11786	NOT3	90
25024544	NOT3_FAS11786	NOT3	71
25024545	NOT3_FAS11786	NOT3	183
25024546	NOT3_FAS11786	NOT3	179
25024547	NOT3_FAS11786	NOT3	210
25024548	NOT3_FAS11786	NOT3	76
25024549	NOT3_FAS11786	NOT3	152
25024550	NOT3_FAS11786	NOT3	209
25024551	NOT3_FAS11786	NOT3	114
25024552	NOT3_FAS11786	NOT3	135
25024553	NOT3_FAS11786	NOT3	62
25024554	NOT3_FAS11786	NOT3	99
25024555	NOT3_FAS11786	NOT3	224
25024556	NOT3_FAS11786	NOT3	87
25024557	NOT3_FAS11786	NOT3	108
25024558	NOT3_FAS11786	NOT3	53
25024559	NOT3_FAS11786	NOT3	181
25024560	NOT3_FAS11786	NOT3	140
25024561	NOT3_FAS11786	NOT3	104
25024562	NOT3_FAS11786	NOT3	34
25024563	NOT3_FAS11786	NOT3	61
25024564	NOT3_FAS11786	NOT3	106
25024565	NOT3_FAS11786	NOT3	97
25024566	NOT3_FAS11786	NOT3	53
25024567	NOT3_FAS11786	NOT3	194
25024568	NOT3_FAS11786	NOT3	201
25024569	NOT3_FAS11786	NOT3	19
25024570	NOT3_FAS11786	NOT3	58
25024571	NOT3_FAS11786	NOT3	83
25024572	NOT3_FAS11786	NOT3	158
25024573	NOT3_FAS11786	NOT3	99
25024574	NOT3_FAS11786	NOT3	90
25024575	NOT3_FAS11786	NOT3	165
25024576	NOT3_FAS11786	NOT3	64
25024577	NOT3_FAS11786	NOT3	147
25024578	NOT3_FAS11786	NOT3	54
25024579	NOT3_FAS11786	NOT3	104
25024580	NOT3_FAS11786	NOT3	55
25024581	NOT3_FAS11786	NOT3	77
25024582	NOT3_FAS11786	NOT3	156
25024583	NOT3_FAS11786	NOT3	60
25024584	NOT3_FAS11786	NOT3	40
25024585	NOT3_FAS11786	NOT3	117
25024586	NOT3_FAS11786	NOT3	127
25024587	NOT3_FAS11786	NOT3	57
25024588	NOT3_FAS11786	NOT3	92
25024589	NOT3_FAS11786	NOT3	55
25024590	NOT3_FAS11786	NOT3	215
25024591	NOT3_FAS11786	NOT3	126
25024592	NOT3_FAS11786	NOT3	137
25024593	NOT3_FAS11786	NOT3	87
25024594	NOT3_FAS11786	NOT3	59
25024595	NOT3_FAS11786	NOT3	159
25024596	NOT3_FAS11786	NOT3	39
25024597	NOT3_FAS11786	NOT3	107
25024598	NOT3_FAS11786	NOT3	168
25024599	NOT3_FAS11786	NOT3	81
25024600	NOT3_FAS11786	NOT3	29
25024601	NOT3_FAS11786	NOT3	60
25024602	NOT3_FAS11786	NOT3	114
25024603	NOT3_FAS11786	NOT3	122
25024604	NOT3_FAS11786	NOT3	87
25024605	NOT3_FAS11786	NOT3	53
25024606	NOT3_FAS11786	NOT3	65
25024607	NOT3_FAS11786	NOT3	45
25024608	NOT3_FAS11786	NOT3	140
25024609	NOT3_FAS11786	NOT3	132
25024610	NOT3_FAS11786	NOT3	146
25024611	NOT3_FAS11786	NOT3	169
25024612	NOT3_FAS11786	NOT3	117
25024613	NOT3_FAS11786	NOT3	131
25024614	NOT3_FAS11786	NOT3	69
25024615	NOT3_FAS11786	NOT3	196
25024616	NOT3_FAS11786	NOT3	82
25024617	NOT3_FAS11786	NOT3	129
25024618	NOT3_FAS11786	NOT3	143
25024619	NOT3_FAS11786	NOT3	76
25024620	NOT3_FAS11786	NOT3	37
25024621	NOT3_FAS11786	NOT3	125
25024622	NOT3_FAS11786	NOT3	83
25024623	NOT3_FAS11786	NOT3	70
25024624	NOT3_FAS11786	NOT3	70
25024625	NOT3_FAS11786	NOT3	178
25024626	NOT3_FAS11786	NOT3	182
25024627	NOT3_FAS11786	NOT3	66
25024628	NOT3_FAS11786	NOT3	106
25024629	NOT3_FAS11786	NOT3	127
25024630	NOT3_FAS11786	NOT3	46
25024631	NOT3_FAS11786	NOT3	127
25024632	NOT3_FAS11786	NOT3	78
25024633	NOT3_FAS11786	NOT3	140
25024634	NOT3_FAS11786	NOT3	117
25024635	NOT3_FAS11786	NOT3	95
25024636	NOT3_FAS11786	NOT3	108
25024637	NOT3_FAS11786	NOT3	98
25024638	NOT3_FAS11786	NOT3	176
25024639	NOT3_FAS11786	NOT3	78
25024640	NOT3_FAS11786	NOT3	168
25024641	NOT3_FAS11786	NOT3	38
25024642	NOT3_FAS11786	NOT3	108
25024643	NOT3_FAS11786	NOT3	79
25024644	NOT3_FAS11786	NOT3	251
25024645	NOT3_FAS11786	NOT3	103
25024646	NOT3_FAS11786	NOT3	71
25024647	NOT3_FAS11786	NOT3	85
25024648	NOT3_FAS11786	NOT3	109
25024649	NOT3_FAS11786	NOT3	39
25024650	NOT3_FAS11786	NOT3	214
25024651	NOT3_FAS11786	NOT3	136
25024652	NOT3_FAS11786	NOT3	78
25024653	NOT3_FAS11786	NOT3	184
25024654	NOT3_FAS11786	NOT3	191
25024655	NOT3_FAS11786	NOT3	64
25024656	NOT3_FAS11786	NOT3	78
25024657	NOT3_FAS11786	NOT3	163
25024658	NOT3_FAS11786	NOT3	79
25024659	NOT3_FAS11786	NOT3	113
25024660	NOT3_FAS11786	NOT3	101
25024661	NOT3_FAS11786	NOT3	92
25024662	NOT3_FAS11786	NOT3	87
25024663	NOT3_FAS11786	NOT3	55
25024664	NOT3_FAS11786	NOT3	83
25024665	NOT3_FAS11786	NOT3	153
25024666	NOT3_FAS11786	NOT3	160
25024667	NOT3_FAS11786	NOT3	51
25024668	NOT3_FAS11786	NOT3	218
25024669	NOT3_FAS11786	NOT3	62
25024670	NOT3_FAS11786	NOT3	65
25024671	NOT3_FAS11786	NOT3	113
25024672	NOT3_FAS11786	NOT3	100
25024673	NOT3_FAS11786	NOT3	228
25024674	NOT3_FAS11786	NOT3	78
25024675	NOT3_FAS11786	NOT3	97
25024676	NOT3_FAS11786	NOT3	204
25024677	NOT3_FAS11786	NOT3	75
25024678	NOT3_FAS11786	NOT3	105
25024679	NOT3_FAS11786	NOT3	112
25024680	NOT3_FAS11786	NOT3	211
25024681	NOT3_FAS11786	NOT3	50
25024682	NOT3_FAS11786	NOT3	181
25024683	NOT3_FAS11786	NOT3	53
25024684	NOT3_FAS11786	NOT3	149
25024685	NOT3_FAS11786	NOT3	164
25024686	NOT3_FAS11786	NOT3	103
25024687	NOT3_FAS11786	NOT3	130
25024688	NOT3_FAS11786	NOT3	146
25024689	NOT3_FAS11786	NOT3	139
25024690	NOT3_FAS11786	NOT3	107
25024691	NOT3_FAS11786	NOT3	109
25024692	NOT3_FAS11786	NOT3	155
25024693	NOT3_FAS11786	NOT3	41
25024694	NOT3_FAS11786	NOT3	148
25024695	NOT3_FAS11786	NOT3	242
25024696	NOT3_FAS11786	NOT3	136
25024697	NOT3_FAS11786	NOT3	71
25024698	NOT3_FAS11786	NOT3	76
25024699	NOT3_FAS11786	NOT3	57
25024700	NOT3_FAS11786	NOT3	143
25024701	NOT3_FAS11786	NOT3	102
25024702	NOT3_FAS11786	NOT3	197
25024703	NOT3_FAS11786	NOT3	91
25024704	NOT3_FAS11786	NOT3	110
25024705	NOT3_FAS11786	NOT3	166
25024706	NOT3_FAS11786	NOT3	107
25024707	NOT3_FAS11786	NOT3	152
25024708	NOT3_FAS11786	NOT3	157
25024709	NOT3_FAS11786	NOT3	69
25024710	NOT3_FAS11786	NOT3	156
25024711	NOT3_FAS11786	NOT3	40
25024712	NOT3_FAS11786	NOT3	151
25024713	NOT3_FAS11786	NOT3	59
25024714	NOT3_FAS11786	NOT3	86
25024715	NOT3_FAS11786	NOT3	97
25024716	NOT3_FAS11786	NOT3	177
25024717	NOT3_FAS11786	NOT3	72
25024718	NOT3_FAS11786	NOT3	130
25024719	NOT3_FAS11786	NOT3	57
25024720	NOT3_FAS11786	NOT3	205
25024721	NOT3_FAS11786	NOT3	189
25024722	NOT3_FAS11786	NOT3	154
25024723	NOT3_FAS11786	NOT3	84
25024724	NOT3_FAS11786	NOT3	94
25024725	NOT3_FAS11786	NOT3	77
25024726	NOT3_FAS11786	NOT3	297
25024727	NOT3_FAS11786	NOT3	105
25024728	NOT3_FAS11786	NOT3	12
25024729	NOT3_FAS11786	NOT3	120
25024730	NOT3_FAS11786	NOT3	135
25024731	NOT3_FAS11786	NOT3	148
25024732	NOT3_FAS11786	NOT3	183
25024733	NOT3_FAS11786	NOT3	177
25024734	NOT3_FAS11786	NOT3	132
25024735	NOT3_FAS11786	NOT3	123
25024736	NOT3_FAS11786	NOT3	26
25024737	NOT3_FAS11786	NOT3	140
25024738	NOT3_FAS11786	NOT3	64
25024739	NOT3_FAS11786	NOT3	145
25024740	NOT3_FAS11786	NOT3	105
25024741	NOT3_FAS11786	NOT3	57
25024742	NOT3_FAS11786	NOT3	130
25024743	NOT3_FAS11786	NOT3	95
25024744	NOT3_FAS11786	NOT3	100
25024745	NOT3_FAS11786	NOT3	187
25024746	NOT3_FAS11786	NOT3	172
25024747	NOT3_FAS11786	NOT3	212
25024748	NOT3_FAS11786	NOT3	81
25024749	NOT3_FAS11786	NOT3	105
25024750	NOT3_FAS11786	NOT3	68
25024751	NOT3_FAS11786	NOT3	157
25024752	NOT3_FAS11786	NOT3	27
25024753	NOT3_FAS11786	NOT3	72
25024754	NOT3_FAS11786	NOT3	109
25024755	NOT3_FAS11786	NOT3	105
25024756	NOT3_FAS11786	NOT3	137
25024757	NOT3_FAS11786	NOT3	40
25024758	NOT3_FAS11786	NOT3	178
25024759	NOT3_FAS11786	NOT3	209
25024760	NOT3_FAS11786	NOT3	120
25024761	NOT3_FAS11786	NOT3	53
25024762	NOT3_FAS11786	NOT3	95
25024763	NOT3_FAS11786	NOT3	53
25024764	NOT3_FAS11786	NOT3	89
25024765	NOT3_FAS11786	NOT3	190
25024766	NOT3_FAS11786	NOT3	27
25024767	NOT3_FAS11786	NOT3	141
25024768	NOT3_FAS11786	NOT3	124
25024769	NOT3_FAS11786	NOT3	118
25024770	NOT3_FAS11786	NOT3	93
25024771	NOT3_FAS11786	NOT3	79
25024772	NOT3_FAS11786	NOT3	53
25024773	NOT3_FAS11786	NOT3	77
25024774	NOT3_FAS11786	NOT3	103
25024775	NOT3_FAS11786	NOT3	159
25024776	NOT3_FAS11786	NOT3	156
25024777	NOT3_FAS11786	NOT3	85
25024778	NOT3_FAS11786	NOT3	47
25024779	NOT3_FAS11786	NOT3	199
25024780	NOT3_FAS11786	NOT3	206
25024781	NOT3_FAS11786	NOT3	79
25024782	NOT3_FAS11786	NOT3	57
25024783	NOT3_FAS11786	NOT3	163
25024784	NOT3_FAS11786	NOT3	34
25024785	NOT3_FAS11786	NOT3	71
25024786	NOT3_FAS11786	NOT3	141
25024787	NOT3_FAS11786	NOT3	101
25024788	NOT3_FAS11786	NOT3	57
25024789	NOT3_FAS11786	NOT3	63
25024790	NOT3_FAS11786	NOT3	50
25024791	NOT3_FAS11786	NOT3	28
25024792	NOT3_FAS11786	NOT3	82
25024793	NOT3_FAS11786	NOT3	210
25024794	NOT3_FAS11786	NOT3	139
25024795	NOT3_FAS11786	NOT3	12
25024796	NOT3_FAS11786	NOT3	68
25024797	NOT3_FAS11786	NOT3	127
25024798	NOT3_FAS11786	NOT3	112
25024799	NOT3_FAS11786	NOT3	58
25024800	NOT3_FAS11786	NOT3	64
25024801	NOT3_FAS11786	NOT3	205
25024802	NOT3_FAS11786	NOT3	74
25024803	NOT3_FAS11786	NOT3	36
25024804	NOT3_FAS11786	NOT3	58
25024805	NOT3_FAS11786	NOT3	24
25024806	NOT3_FAS11786	NOT3	50
25024807	NOT3_FAS11786	NOT3	72
25024808	NOT3_FAS11786	NOT3	121
25024809	NOT3_FAS11786	NOT3	68
25024810	NOT3_FAS11786	NOT3	139
25024811	NOT3_FAS11786	NOT3	68
25024812	NOT3_FAS11786	NOT3	93
25024813	NOT3_FAS11786	NOT3	51
25024814	NOT3_FAS11786	NOT3	163
25024815	NOT3_FAS11786	NOT3	172
25024816	NOT3_FAS11786	NOT3	13
25024817	NOT3_FAS11786	NOT3	54
25024818	NOT3_FAS11786	NOT3	54
25024819	NOT3_FAS11786	NOT3	118
25024820	NOT3_FAS11786	NOT3	156
25024821	NOT3_FAS11786	NOT3	183
25024822	NOT3_FAS11786	NOT3	151
25024823	NOT3_FAS11786	NOT3	39
25024824	NOT3_FAS11786	NOT3	145
25024825	NOT3_FAS11786	NOT3	105
25024826	NOT3_FAS11786	NOT3	214
25024827	NOT3_FAS11786	NOT3	152
25024828	NOT3_FAS11786	NOT3	184
25024829	NOT3_FAS11786	NOT3	181
25024830	NOT3_FAS11786	NOT3	201
25024831	NOT3_FAS11786	NOT3	87
25024832	NOT3_FAS11786	NOT3	55
25024833	NOT3_FAS11786	NOT3	83
25024834	NOT3_FAS11786	NOT3	160
25024835	NOT3_FAS11786	NOT3	51
25024836	NOT3_FAS11786	NOT3	100
25024837	NOT3_FAS11786	NOT3	156
25024838	NOT3_FAS11786	NOT3	228
25024839	NOT3_FAS11786	NOT3	117
25024840	NOT3_FAS11786	NOT3	55
25024841	NOT3_FAS11786	NOT3	126
25024842	NOT3_FAS11786	NOT3	97
25024843	NOT3_FAS11786	NOT3	87
25024844	NOT3_FAS11786	NOT3	59
25024845	NOT3_FAS11786	NOT3	105
25024846	NOT3_FAS11786	NOT3	211
25024847	NOT3_FAS11786	NOT3	139
25024848	NOT3_FAS11786	NOT3	181
25024849	NOT3_FAS11786	NOT3	149
25024850	NOT3_FAS11786	NOT3	72
25024851	NOT3_FAS11786	NOT3	130
25024852	NOT3_FAS11786	NOT3	146
25024853	NOT3_FAS11786	NOT3	117
25024854	NOT3_FAS11786	NOT3	139
25024855	NOT3_FAS11786	NOT3	69
25024856	NOT3_FAS11786	NOT3	82
25024857	NOT3_FAS11786	NOT3	57
25024858	NOT3_FAS11786	NOT3	76
25024859	NOT3_FAS11786	NOT3	41
25024860	NOT3_FAS11786	NOT3	125
25024861	NOT3_FAS11786	NOT3	242
25024862	NOT3_FAS11786	NOT3	182
25024863	NOT3_FAS11786	NOT3	77
25024864	NOT3_FAS11786	NOT3	95
25024865	NOT3_FAS11786	NOT3	91
25024866	NOT3_FAS11786	NOT3	85
25024867	NOT3_FAS11786	NOT3	71
25024868	NOT3_FAS11786	NOT3	57
25024869	NOT3_FAS11786	NOT3	75
25024870	NOT3_FAS11786	NOT3	251
25024871	NOT3_FAS11786	NOT3	78
25024872	NOT3_FAS11786	NOT3	87
25024873	NOT3_FAS11786	NOT3	163
25024874	NOT3_FAS11786	NOT3	79
25024875	NOT3_FAS11786	NOT3	158
25024876	NOT3_FAS11786	NOT3	164
25024877	NOT3_FAS11786	NOT3	109
25024878	NOT3_FAS11786	NOT3	155
25024879	NOT3_FAS11786	NOT3	66
25024880	NOT3_FAS11786	NOT3	84
25024881	NOT3_FAS11786	NOT3	103
25024882	NOT3_FAS11786	NOT3	108
25024883	NOT3_FAS11786	NOT3	78
25024884	NOT3_FAS11786	NOT3	108
25024885	NOT3_FAS11786	NOT3	90
25024886	NOT3_FAS11786	NOT3	79
25024887	NOT3_FAS11786	NOT3	153
25024888	NOT3_FAS11786	NOT3	131
25024889	NOT3_FAS11786	NOT3	143
25024890	NOT3_FAS11786	NOT3	136
25024891	NOT3_FAS11786	NOT3	136
25024892	NOT3_FAS11786	NOT3	62
25024893	NOT3_FAS11786	NOT3	92
25024894	NOT3_FAS11786	NOT3	168
25024895	NOT3_FAS11786	NOT3	37
25024896	NOT3_FAS11786	NOT3	140
25024897	NOT3_FAS11786	NOT3	98
25024898	NOT3_FAS11786	NOT3	113
25024899	NOT3_FAS11786	NOT3	97
25024900	NOT3_FAS11786	NOT3	107
25024901	NOT3_FAS11786	NOT3	127
25024902	NOT3_FAS11786	NOT3	143
25024903	NOT3_FAS11786	NOT3	59
25024904	NOT3_FAS11786	NOT3	64
25024905	NOT3_FAS11786	NOT3	132
25024906	NOT3_FAS11786	NOT3	76
25024907	NOT3_FAS11786	NOT3	152
25024908	NOT3_FAS11786	NOT3	75
25024909	NOT3_FAS11786	NOT3	81
25024910	NOT3_FAS11786	NOT3	29
25024911	NOT3_FAS11786	NOT3	177
25024912	NOT3_FAS11786	NOT3	117
25024913	NOT3_FAS11786	NOT3	110
25024914	NOT3_FAS11786	NOT3	105
25024915	NOT3_FAS11786	NOT3	109
25024916	NOT3_FAS11786	NOT3	90
25024917	NOT3_FAS11786	NOT3	210
25024918	NOT3_FAS11786	NOT3	34
25024919	NOT3_FAS11786	NOT3	113
25024920	NOT3_FAS11786	NOT3	53
25024921	NOT3_FAS11786	NOT3	86
25024922	NOT3_FAS11786	NOT3	147
25024923	NOT3_FAS11786	NOT3	55
25024924	NOT3_FAS11786	NOT3	177
25024925	NOT3_FAS11786	NOT3	112
25024926	NOT3_FAS11786	NOT3	114
25024927	NOT3_FAS11786	NOT3	183
25024928	NOT3_FAS11786	NOT3	45
25024929	NOT3_FAS11786	NOT3	43
25024930	NOT3_FAS11786	NOT3	178
25024931	NOT3_FAS11786	NOT3	106
25024932	NOT3_FAS11786	NOT3	297
25024933	NOT3_FAS11786	NOT3	27
25024934	NOT3_FAS11786	NOT3	46
25024935	NOT3_FAS11786	NOT3	62
25024936	NOT3_FAS11786	NOT3	209
25024937	NOT3_FAS11786	NOT3	104
25024938	NOT3_FAS11786	NOT3	99
25024939	NOT3_FAS11786	NOT3	60
25024940	NOT3_FAS11786	NOT3	107
25024941	NOT3_FAS11786	NOT3	26
25024942	NOT3_FAS11786	NOT3	114
25024943	NOT3_FAS11786	NOT3	51
25024944	NOT3_FAS11786	NOT3	224
25024945	NOT3_FAS11786	NOT3	135
25024946	NOT3_FAS11786	NOT3	95
25024947	NOT3_FAS11786	NOT3	108
25024948	NOT3_FAS11786	NOT3	78
25024949	NOT3_FAS11786	NOT3	107
25024950	NOT3_FAS11786	NOT3	64
25024951	NOT3_FAS11786	NOT3	218
25024952	NOT3_FAS11786	NOT3	123
25024953	NOT3_FAS11786	NOT3	50
25024954	NOT3_FAS11786	NOT3	127
25024955	NOT3_FAS11786	NOT3	140
25024956	NOT3_FAS11786	NOT3	48
25024957	NOT3_FAS11786	NOT3	159
25024958	NOT3_FAS11786	NOT3	70
25024959	NOT3_FAS11786	NOT3	53
25024960	NOT3_FAS11786	NOT3	165
25024961	NOT3_FAS11786	NOT3	60
25024962	NOT3_FAS11786	NOT3	204
25024963	NOT3_FAS11786	NOT3	197
25024964	NOT3_FAS11786	NOT3	176
25024965	NOT3_FAS11786	NOT3	38
25024966	NOT3_FAS11786	NOT3	73
25024967	NOT3_FAS11786	NOT3	67
25024968	NOT3_FAS11786	NOT3	78
25024969	NOT3_FAS11786	NOT3	135
25024970	NOT3_FAS11786	NOT3	77
25024971	NOT3_FAS11786	NOT3	122
25024972	NOT3_FAS11786	NOT3	87
25024973	NOT3_FAS11786	NOT3	130
25024974	NOT3_FAS11786	NOT3	83
25024975	NOT3_FAS11786	NOT3	94
25024976	NOT3_FAS11786	NOT3	78
25024977	NOT3_FAS11786	NOT3	157
25024978	NOT3_FAS11786	NOT3	156
25024979	NOT3_FAS11786	NOT3	61
25024980	NOT3_FAS11786	NOT3	97
25024981	NOT3_FAS11786	NOT3	53
25024982	NOT3_FAS11786	NOT3	65
25024983	NOT3_FAS11786	NOT3	71
25024984	NOT3_FAS11786	NOT3	113
25024985	NOT3_FAS11786	NOT3	40
25024986	NOT3_FAS11786	NOT3	179
25024987	NOT3_FAS11786	NOT3	92
25024988	NOT3_FAS11786	NOT3	102
25024989	NOT3_FAS11786	NOT3	158
25024990	NOT3_FAS11786	NOT3	67
25024991	NOT3_FAS11786	NOT3	65
25024992	NOT3_FAS11786	NOT3	57
25024993	NOT3_FAS11786	NOT3	137
25024994	NOT3_FAS11786	NOT3	148
25024995	NOT3_FAS11786	NOT3	169
25024996	NOT3_FAS11786	NOT3	130
25024997	NOT3_FAS11786	NOT3	106
25024998	NOT3_FAS11786	NOT3	196
25024999	NOT3_FAS11786	NOT3	166
25025000	NOT3_FAS11786	NOT3	69
25025001	NOT3_FAS11786	NOT3	140
25025002	NOT3_FAS11786	NOT3	120
25025003	NOT3_FAS11786	NOT3	129
25025004	NOT3_FAS11786	NOT3	69
25025005	NOT3_FAS11786	NOT3	194
25025006	NOT3_FAS11786	NOT3	71
25025007	NOT3_FAS11786	NOT3	127
25025008	NOT3_FAS11786	NOT3	12
25025009	NOT3_FAS11786	NOT3	154
25025010	NOT3_FAS11786	NOT3	58
25025011	NOT3_FAS11786	NOT3	148
25025012	NOT3_FAS11786	NOT3	189
25025013	NOT3_FAS11786	NOT3	70
25025014	NOT3_FAS11786	NOT3	64
25025015	NOT3_FAS11786	NOT3	76
25025016	NOT3_FAS11786	NOT3	53
25025017	NOT3_FAS11786	NOT3	57
25025018	NOT3_FAS11786	NOT3	191
25025019	NOT3_FAS11786	NOT3	104
25025020	NOT3_FAS11786	NOT3	39
25025021	NOT3_FAS11786	NOT3	101
25025022	NOT3_FAS11786	NOT3	54
25025023	NOT3_FAS11786	NOT3	40
25025024	NOT3_FAS11786	NOT3	103
25025025	NOT3_FAS11786	NOT3	76
25025026	NOT3_FAS11786	NOT3	53
25025027	NOT3_FAS11786	NOT3	132
25025028	NOT3_FAS11786	NOT3	71
25025029	NOT3_FAS11786	NOT3	114
25025030	NOT3_FAS11786	NOT3	78
25025031	NOT3_FAS11786	NOT3	19
25025032	NOT3_FAS11786	NOT3	146
25025033	NOT3_FAS11786	NOT3	215
25025034	NOT3_FAS11786	NOT3	99
25025035	NOT3_FAS11786	NOT3	108
25025036	NOT3_FAS11786	NOT3	83
25025037	NOT3_FAS11786	NOT3	140
25025038	NOT3_FAS11786	NOT3	168
25025039	NOT3_FAS11786	NOT3	168
25025040	NOT3_FAS11786	NOT3	255
25025041	NOT3_FAS11786	NOT3	42
25025042	NOT3_FAS11786	NOT3	205
25025043	NOT3_FAS11786	NOT3	100
25025044	NOT3_FAS11786	NOT3	187
25025045	NOT3_FAS11786	NOT3	172
25025046	NOT3_FAS11786	NOT3	212
25025047	NOT3_FAS11786	NOT3	81
25025048	NOT3_FAS11786	NOT3	105
25025049	NOT3_FAS11786	NOT3	68
25025050	NOT3_FAS11786	NOT3	157
25025051	NOT3_FAS11786	NOT3	27
25025052	NOT3_FAS11786	NOT3	72
25025053	NOT3_FAS11786	NOT3	109
25025054	NOT3_FAS11786	NOT3	105
25025055	NOT3_FAS11786	NOT3	137
25025056	NOT3_FAS11786	NOT3	40
25025057	NOT3_FAS11786	NOT3	178
25025058	NOT3_FAS11786	NOT3	209
25025059	NOT3_FAS11786	NOT3	120
25025060	NOT3_FAS11786	NOT3	53
25025061	NOT3_FAS11786	NOT3	95
25025062	NOT3_FAS11786	NOT3	53
25025063	NOT3_FAS11786	NOT3	89
25025064	NOT3_FAS11786	NOT3	190
25025065	NOT3_FAS11786	NOT3	27
25025066	NOT3_FAS11786	NOT3	141
25025067	NOT3_FAS11786	NOT3	124
25025068	NOT3_FAS11786	NOT3	118
25025069	NOT3_FAS11786	NOT3	93
25025070	NOT3_FAS11786	NOT3	79
25025071	NOT3_FAS11786	NOT3	53
25025072	NOT3_FAS11786	NOT3	77
25025073	NOT3_FAS11786	NOT3	103
25025074	NOT3_FAS11786	NOT3	159
25025075	NOT3_FAS11786	NOT3	156
25025076	NOT3_FAS11786	NOT3	85
25025077	NOT3_FAS11786	NOT3	47
25025078	NOT3_FAS11786	NOT3	199
25025079	NOT3_FAS11786	NOT3	206
25025080	NOT3_FAS11786	NOT3	79
25025081	NOT3_FAS11786	NOT3	57
25025082	NOT3_FAS11786	NOT3	163
25025083	NOT3_FAS11786	NOT3	34
25025084	NOT3_FAS11786	NOT3	71
25025085	NOT3_FAS11786	NOT3	141
25025086	NOT3_FAS11786	NOT3	101
25025087	NOT3_FAS11786	NOT3	57
25025088	NOT3_FAS11786	NOT3	63
25025089	NOT3_FAS11786	NOT3	50
25025090	NOT3_FAS11786	NOT3	28
25025091	NOT3_FAS11786	NOT3	82
25025092	NOT3_FAS11786	NOT3	210
25025093	NOT3_FAS11786	NOT3	139
25025094	NOT3_FAS11786	NOT3	12
25025095	NOT3_FAS11786	NOT3	68
25025096	NOT3_FAS11786	NOT3	127
25025097	NOT3_FAS11786	NOT3	112
25025098	NOT3_FAS11786	NOT3	58
25025099	NOT3_FAS11786	NOT3	64
25025100	NOT3_FAS11786	NOT3	205
25025101	NOT3_FAS11786	NOT3	74
25025102	NOT3_FAS11786	NOT3	36
25025103	NOT3_FAS11786	NOT3	58
25025104	NOT3_FAS11786	NOT3	24
25025105	NOT3_FAS11786	NOT3	50
25025106	NOT3_FAS11786	NOT3	72
25025107	NOT3_FAS11786	NOT3	121
25025108	NOT3_FAS11786	NOT3	68
25025109	NOT3_FAS11786	NOT3	139
25025110	NOT3_FAS11786	NOT3	68
25025111	NOT3_FAS11786	NOT3	93
25025112	NOT3_FAS11786	NOT3	51
25025113	NOT3_FAS11786	NOT3	163
25025114	NOT3_FAS11786	NOT3	172
25025115	NOT3_FAS11786	NOT3	13
25025116	NOT3_FAS11786	NOT3	54
25025117	NOT3_FAS11786	NOT3	67
25025118	NOT3_FAS11786	NOT3	184
25025119	NOT3_FAS11786	NOT3	55
25025120	NOT3_FAS11786	NOT3	55
25025121	NOT3_FAS11786	NOT3	211
25025122	NOT3_FAS11786	NOT3	149
25025123	NOT3_FAS11786	NOT3	242
25025124	NOT3_FAS11786	NOT3	83
25025125	NOT3_FAS11786	NOT3	117
25025126	NOT3_FAS11786	NOT3	87
25025127	NOT3_FAS11786	NOT3	105
25025128	NOT3_FAS11786	NOT3	130
25025129	NOT3_FAS11786	NOT3	76
25025130	NOT3_FAS11786	NOT3	95
25025131	NOT3_FAS11786	NOT3	145
25025132	NOT3_FAS11786	NOT3	62
25025133	NOT3_FAS11786	NOT3	181
25025134	NOT3_FAS11786	NOT3	51
25025135	NOT3_FAS11786	NOT3	54
25025136	NOT3_FAS11786	NOT3	156
25025137	NOT3_FAS11786	NOT3	183
25025138	NOT3_FAS11786	NOT3	214
25025139	NOT3_FAS11786	NOT3	152
25025140	NOT3_FAS11786	NOT3	160
25025141	NOT3_FAS11786	NOT3	97
25025142	NOT3_FAS11786	NOT3	59
25025143	NOT3_FAS11786	NOT3	181
25025144	NOT3_FAS11786	NOT3	139
25025145	NOT3_FAS11786	NOT3	82
25025146	NOT3_FAS11786	NOT3	41
25025147	NOT3_FAS11786	NOT3	125
25025148	NOT3_FAS11786	NOT3	91
25025149	NOT3_FAS11786	NOT3	297
25025150	NOT3_FAS11786	NOT3	100
25025151	NOT3_FAS11786	NOT3	118
25025152	NOT3_FAS11786	NOT3	105
25025153	NOT3_FAS11786	NOT3	228
25025154	NOT3_FAS11786	NOT3	57
25025155	NOT3_FAS11786	NOT3	77
25025156	NOT3_FAS11786	NOT3	108
25025157	NOT3_FAS11786	NOT3	156
25025158	NOT3_FAS11786	NOT3	108
25025159	NOT3_FAS11786	NOT3	39
25025160	NOT3_FAS11786	NOT3	146
25025161	NOT3_FAS11786	NOT3	182
25025162	NOT3_FAS11786	NOT3	151
25025163	NOT3_FAS11786	NOT3	126
25025164	NOT3_FAS11786	NOT3	69
25025165	NOT3_FAS11786	NOT3	201
25025166	NOT3_FAS11786	NOT3	87
25025167	NOT3_FAS11786	NOT3	117
25025168	NOT3_FAS11786	NOT3	139
25025169	NOT3_FAS11786	NOT3	72
25025170	NOT3_FAS11786	NOT3	85
25025171	NOT3_FAS11786	NOT3	71
25025172	NOT3_FAS11786	NOT3	57
25025173	NOT3_FAS11786	NOT3	75
25025174	NOT3_FAS11786	NOT3	251
25025175	NOT3_FAS11786	NOT3	78
25025176	NOT3_FAS11786	NOT3	87
25025177	NOT3_FAS11786	NOT3	163
25025178	NOT3_FAS11786	NOT3	79
25025179	NOT3_FAS11786	NOT3	158
25025180	NOT3_FAS11786	NOT3	164
25025181	NOT3_FAS11786	NOT3	109
25025182	NOT3_FAS11786	NOT3	155
25025183	NOT3_FAS11786	NOT3	66
25025184	NOT3_FAS11786	NOT3	84
25025185	NOT3_FAS11786	NOT3	103
25025186	NOT3_FAS11786	NOT3	78
25025187	NOT3_FAS11786	NOT3	90
25025188	NOT3_FAS11786	NOT3	79
25025189	NOT3_FAS11786	NOT3	153
25025190	NOT3_FAS11786	NOT3	131
25025191	NOT3_FAS11786	NOT3	143
25025192	NOT3_FAS11786	NOT3	136
25025193	NOT3_FAS11786	NOT3	136
25025194	NOT3_FAS11786	NOT3	92
25025195	NOT3_FAS11786	NOT3	168
25025196	NOT3_FAS11786	NOT3	37
25025197	NOT3_FAS11786	NOT3	140
25025198	NOT3_FAS11786	NOT3	98
25025199	NOT3_FAS11786	NOT3	113
25025200	NOT3_FAS11786	NOT3	97
25025201	NOT3_FAS11786	NOT3	107
25025202	NOT3_FAS11786	NOT3	127
25025203	NOT3_FAS11786	NOT3	143
25025204	NOT3_FAS11786	NOT3	59
25025205	NOT3_FAS11786	NOT3	64
25025206	NOT3_FAS11786	NOT3	132
25025207	NOT3_FAS11786	NOT3	76
25025208	NOT3_FAS11786	NOT3	152
25025209	NOT3_FAS11786	NOT3	75
25025210	NOT3_FAS11786	NOT3	81
25025211	NOT3_FAS11786	NOT3	29
25025212	NOT3_FAS11786	NOT3	177
25025213	NOT3_FAS11786	NOT3	117
25025214	NOT3_FAS11786	NOT3	110
25025215	NOT3_FAS11786	NOT3	105
25025216	NOT3_FAS11786	NOT3	109
25025217	NOT3_FAS11786	NOT3	90
25025218	NOT3_FAS11786	NOT3	210
25025219	NOT3_FAS11786	NOT3	34
25025220	NOT3_FAS11786	NOT3	113
25025221	NOT3_FAS11786	NOT3	53
25025222	NOT3_FAS11786	NOT3	86
25025223	NOT3_FAS11786	NOT3	147
25025224	NOT3_FAS11786	NOT3	55
25025225	NOT3_FAS11786	NOT3	177
25025226	NOT3_FAS11786	NOT3	112
25025227	NOT3_FAS11786	NOT3	114
25025228	NOT3_FAS11786	NOT3	183
25025229	NOT3_FAS11786	NOT3	45
25025230	NOT3_FAS11786	NOT3	43
25025231	NOT3_FAS11786	NOT3	178
25025232	NOT3_FAS11786	NOT3	106
25025233	NOT3_FAS11786	NOT3	27
25025234	NOT3_FAS11786	NOT3	46
25025235	NOT3_FAS11786	NOT3	62
25025236	NOT3_FAS11786	NOT3	209
25025237	NOT3_FAS11786	NOT3	104
25025238	NOT3_FAS11786	NOT3	99
25025239	NOT3_FAS11786	NOT3	60
25025240	NOT3_FAS11786	NOT3	107
25025241	NOT3_FAS11786	NOT3	26
25025242	NOT3_FAS11786	NOT3	114
25025243	NOT3_FAS11786	NOT3	51
25025244	NOT3_FAS11786	NOT3	224
25025245	NOT3_FAS11786	NOT3	135
25025246	NOT3_FAS11786	NOT3	95
25025247	NOT3_FAS11786	NOT3	108
25025248	NOT3_FAS11786	NOT3	78
25025249	NOT3_FAS11786	NOT3	107
25025250	NOT3_FAS11786	NOT3	64
25025251	NOT3_FAS11786	NOT3	218
25025252	NOT3_FAS11786	NOT3	123
25025253	NOT3_FAS11786	NOT3	50
25025254	NOT3_FAS11786	NOT3	127
25025255	NOT3_FAS11786	NOT3	140
25025256	NOT3_FAS11786	NOT3	48
25025257	NOT3_FAS11786	NOT3	159
25025258	NOT3_FAS11786	NOT3	70
25025259	NOT3_FAS11786	NOT3	53
25025260	NOT3_FAS11786	NOT3	165
25025261	NOT3_FAS11786	NOT3	60
25025262	NOT3_FAS11786	NOT3	204
25025263	NOT3_FAS11786	NOT3	197
25025264	NOT3_FAS11786	NOT3	176
25025265	NOT3_FAS11786	NOT3	38
25025266	NOT3_FAS11786	NOT3	73
25025267	NOT3_FAS11786	NOT3	67
25025268	NOT3_FAS11786	NOT3	78
25025269	NOT3_FAS11786	NOT3	135
25025270	NOT3_FAS11786	NOT3	77
25025271	NOT3_FAS11786	NOT3	122
25025272	NOT3_FAS11786	NOT3	87
25025273	NOT3_FAS11786	NOT3	83
25025274	NOT3_FAS11786	NOT3	94
25025275	NOT3_FAS11786	NOT3	78
25025276	NOT3_FAS11786	NOT3	157
25025277	NOT3_FAS11786	NOT3	156
25025278	NOT3_FAS11786	NOT3	61
25025279	NOT3_FAS11786	NOT3	97
25025280	NOT3_FAS11786	NOT3	53
25025281	NOT3_FAS11786	NOT3	65
25025282	NOT3_FAS11786	NOT3	71
25025283	NOT3_FAS11786	NOT3	113
25025284	NOT3_FAS11786	NOT3	40
25025285	NOT3_FAS11786	NOT3	179
25025286	NOT3_FAS11786	NOT3	92
25025287	NOT3_FAS11786	NOT3	102
25025288	NOT3_FAS11786	NOT3	158
25025289	NOT3_FAS11786	NOT3	67
25025290	NOT3_FAS11786	NOT3	65
25025291	NOT3_FAS11786	NOT3	57
25025292	NOT3_FAS11786	NOT3	137
25025293	NOT3_FAS11786	NOT3	148
25025294	NOT3_FAS11786	NOT3	169
25025295	NOT3_FAS11786	NOT3	130
25025296	NOT3_FAS11786	NOT3	106
25025297	NOT3_FAS11786	NOT3	196
25025298	NOT3_FAS11786	NOT3	166
25025299	NOT3_FAS11786	NOT3	69
25025300	NOT3_FAS11786	NOT3	140
25025301	NOT3_FAS11786	NOT3	120
25025302	NOT3_FAS11786	NOT3	129
25025303	NOT3_FAS11786	NOT3	69
25025304	NOT3_FAS11786	NOT3	194
25025305	NOT3_FAS11786	NOT3	71
25025306	NOT3_FAS11786	NOT3	127
25025307	NOT3_FAS11786	NOT3	12
25025308	NOT3_FAS11786	NOT3	154
25025309	NOT3_FAS11786	NOT3	58
25025310	NOT3_FAS11786	NOT3	148
25025311	NOT3_FAS11786	NOT3	189
25025312	NOT3_FAS11786	NOT3	70
25025313	NOT3_FAS11786	NOT3	64
25025314	NOT3_FAS11786	NOT3	76
25025315	NOT3_FAS11786	NOT3	53
25025316	NOT3_FAS11786	NOT3	57
25025317	NOT3_FAS11786	NOT3	191
25025318	NOT3_FAS11786	NOT3	104
25025319	NOT3_FAS11786	NOT3	39
25025320	NOT3_FAS11786	NOT3	101
25025321	NOT3_FAS11786	NOT3	54
25025322	NOT3_FAS11786	NOT3	40
25025323	NOT3_FAS11786	NOT3	103
25025324	NOT3_FAS11786	NOT3	76
25025325	NOT3_FAS11786	NOT3	53
25025326	NOT3_FAS11786	NOT3	132
25025327	NOT3_FAS11786	NOT3	71
25025328	NOT3_FAS11786	NOT3	114
25025329	NOT3_FAS11786	NOT3	78
25025330	NOT3_FAS11786	NOT3	19
25025331	NOT3_FAS11786	NOT3	146
25025332	NOT3_FAS11786	NOT3	215
25025333	NOT3_FAS11786	NOT3	99
25025334	NOT3_FAS11786	NOT3	140
25025335	NOT3_FAS11786	NOT3	83
25025336	NOT3_FAS11786	NOT3	108
25025337	NOT3_FAS11786	NOT3	42
25025338	NOT3_FAS11786	NOT3	168
25025339	NOT3_FAS11786	NOT3	168
25025340	NOT3_FAS11786	NOT3	255
25025341	NOT3_FAS11786	NOT3	205
25025342	NOT3_FAS11786	NOT3	130
25025343	NOT3_FAS11786	NOT3	100
25025344	NOT3_FAS11786	NOT3	187
25025345	NOT3_FAS11786	NOT3	172
25025346	NOT3_FAS11786	NOT3	212
25025347	NOT3_FAS11786	NOT3	81
25025348	NOT3_FAS11786	NOT3	105
25025349	NOT3_FAS11786	NOT3	68
25025350	NOT3_FAS11786	NOT3	157
25025351	NOT3_FAS11786	NOT3	27
25025352	NOT3_FAS11786	NOT3	72
25025353	NOT3_FAS11786	NOT3	109
25025354	NOT3_FAS11786	NOT3	105
25025355	NOT3_FAS11786	NOT3	137
25025356	NOT3_FAS11786	NOT3	40
25025357	NOT3_FAS11786	NOT3	178
25025358	NOT3_FAS11786	NOT3	209
25025359	NOT3_FAS11786	NOT3	120
25025360	NOT3_FAS11786	NOT3	53
25025361	NOT3_FAS11786	NOT3	95
25025362	NOT3_FAS11786	NOT3	53
25025363	NOT3_FAS11786	NOT3	89
25025364	NOT3_FAS11786	NOT3	190
25025365	NOT3_FAS11786	NOT3	27
25025366	NOT3_FAS11786	NOT3	141
25025367	NOT3_FAS11786	NOT3	124
25025368	NOT3_FAS11786	NOT3	118
25025369	NOT3_FAS11786	NOT3	93
25025370	NOT3_FAS11786	NOT3	79
25025371	NOT3_FAS11786	NOT3	53
25025372	NOT3_FAS11786	NOT3	77
25025373	NOT3_FAS11786	NOT3	103
25025374	NOT3_FAS11786	NOT3	159
25025375	NOT3_FAS11786	NOT3	156
25025376	NOT3_FAS11786	NOT3	85
25025377	NOT3_FAS11786	NOT3	47
25025378	NOT3_FAS11786	NOT3	199
25025379	NOT3_FAS11786	NOT3	206
25025380	NOT3_FAS11786	NOT3	79
25025381	NOT3_FAS11786	NOT3	57
25025382	NOT3_FAS11786	NOT3	163
25025383	NOT3_FAS11786	NOT3	34
25025384	NOT3_FAS11786	NOT3	71
25025385	NOT3_FAS11786	NOT3	141
25025386	NOT3_FAS11786	NOT3	101
25025387	NOT3_FAS11786	NOT3	57
25025388	NOT3_FAS11786	NOT3	63
25025389	NOT3_FAS11786	NOT3	50
25025390	NOT3_FAS11786	NOT3	28
25025391	NOT3_FAS11786	NOT3	82
25025392	NOT3_FAS11786	NOT3	210
25025393	NOT3_FAS11786	NOT3	139
25025394	NOT3_FAS11786	NOT3	12
25025395	NOT3_FAS11786	NOT3	68
25025396	NOT3_FAS11786	NOT3	127
25025397	NOT3_FAS11786	NOT3	112
25025398	NOT3_FAS11786	NOT3	58
25025399	NOT3_FAS11786	NOT3	64
25025400	NOT3_FAS11786	NOT3	205
25025401	NOT3_FAS11786	NOT3	74
25025402	NOT3_FAS11786	NOT3	36
25025403	NOT3_FAS11786	NOT3	58
25025404	NOT3_FAS11786	NOT3	24
25025405	NOT3_FAS11786	NOT3	50
25025406	NOT3_FAS11786	NOT3	72
25025407	NOT3_FAS11786	NOT3	121
25025408	NOT3_FAS11786	NOT3	68
25025409	NOT3_FAS11786	NOT3	139
25025410	NOT3_FAS11786	NOT3	68
25025411	NOT3_FAS11786	NOT3	93
25025412	NOT3_FAS11786	NOT3	51
25025413	NOT3_FAS11786	NOT3	163
25025414	NOT3_FAS11786	NOT3	172
25025415	NOT3_FAS11786	NOT3	13
25025416	NOT3_FAS11786	NOT3	54
25025417	NOT3_FAS11786	NOT3	50
25025418	NOT3_FAS11786	NOT3	149
25025419	NOT3_FAS11786	NOT3	121
25025420	NOT3_FAS11786	NOT3	67
25025421	NOT3_FAS11786	NOT3	83
25025422	NOT3_FAS11786	NOT3	94
25025423	NOT3_FAS11786	NOT3	133
25025424	NOT3_FAS11786	NOT3	69
25025425	NOT3_FAS11786	NOT3	75
25025426	NOT3_FAS11786	NOT3	66
25025427	NOT3_FAS11786	NOT3	121
25025428	NOT3_FAS11786	NOT3	120
25025429	NOT3_FAS11786	NOT3	54
25025430	NOT3_FAS11786	NOT3	107
25025431	NOT3_FAS11786	NOT3	81
25025432	NOT3_FAS11786	NOT3	216
25025433	NOT3_FAS11786	NOT3	163
25025434	NOT3_FAS11786	NOT3	165
25025435	NOT3_FAS11786	NOT3	103
25025436	NOT3_FAS11786	NOT3	158
25025437	NOT3_FAS11786	NOT3	83
25025438	NOT3_FAS11786	NOT3	94
25025439	NOT3_FAS11786	NOT3	133
25025440	NOT3_FAS11786	NOT3	69
25025441	NOT3_FAS11786	NOT3	75
25025442	NOT3_FAS11786	NOT3	66
25025443	NOT3_FAS11786	NOT3	121
25025444	NOT3_FAS11786	NOT3	120
25025445	NOT3_FAS11786	NOT3	54
25025446	NOT3_FAS11786	NOT3	107
25025447	NOT3_FAS11786	NOT3	81
25025448	NOT3_FAS11786	NOT3	216
25025449	NOT3_FAS11786	NOT3	163
25025450	NOT3_FAS11786	NOT3	165
25025451	NOT3_FAS11786	NOT3	103
25025452	NOT3_FAS11786	NOT3	158
25025453	NOT3_FAS11786	NOT3	107
25025454	NOT3_FAS11786	NOT3	81
25025455	NOT3_FAS11786	NOT3	216
25025456	NOT3_FAS11786	NOT3	103
25025457	NOT3_FAS11786	NOT3	83
25025458	NOT3_FAS11786	NOT3	121
25025459	NOT3_FAS11786	NOT3	133
25025460	NOT3_FAS11786	NOT3	54
25025461	NOT3_FAS11786	NOT3	120
25025462	NOT3_FAS11786	NOT3	107
25025463	NOT3_FAS11786	NOT3	216
25025464	NOT3_FAS11786	NOT3	163
25025465	NOT3_FAS11786	NOT3	165
25025466	NOT3_FAS11786	NOT3	103
25025467	NOT3_FAS11786	NOT3	158
25025468	NOT3_FAS11786	NOT3	83
25025469	NOT3_FAS11786	NOT3	121
25025470	NOT3_FAS11786	NOT3	133
25025471	NOT3_FAS11786	NOT3	54
25025472	NOT3_FAS11786	NOT3	120
25025473	NOT3_FAS11786	NOT3	107
25025474	NOT3_FAS11786	NOT3	81
25025475	NOT3_FAS11786	NOT3	216
25025476	NOT3_FAS11786	NOT3	163
25025477	NOT3_FAS11786	NOT3	165
25025478	NOT3_FAS11786	NOT3	103
25025479	NOT3_FAS11786	NOT3	158
25025480	NOT3_FAS11786	NOT3	107
25025481	NOT3_FAS11786	NOT3	81
25025482	NOT3_FAS11786	NOT3	216
25025483	NOT3_FAS11786	NOT3	163
25025484	NOT3_FAS11786	NOT3	165
25025485	NOT3_FAS11786	NOT3	103
25025486	NOT3_FAS11786	NOT3	158
25025487	NOT3_FAS11786	NOT3	54
25025488	NOT3_FAS11786	NOT3	81
25025489	NOT3_FAS11786	NOT3	24
25025490	NOT3_FAS11786	NOT3	142
25025491	NOT3_FAS11786	NOT3	78
25025492	NOT3_FAS11786	NOT3	36
25025493	NOT3_FAS11786	NOT3	109
25025494	NOT3_FAS11786	NOT3	105
25025495	NOT3_FAS11786	NOT3	163
25025496	NOT3_FAS11786	NOT3	84
25025497	NOT3_FAS11786	NOT3	136
25025498	NOT3_FAS11786	NOT3	77
25025499	NOT3_FAS11786	NOT3	88
25025500	NOT3_FAS11786	NOT3	116
25025501	NOT3_FAS11786	NOT3	102
25025502	NOT3_FAS11786	NOT3	37
25025503	NOT3_FAS11786	NOT3	54
25025504	NOT3_FAS11786	NOT3	95
25025505	NOT3_FAS11786	NOT3	88
25025506	NOT3_FAS11786	NOT3	70
25025507	NOT3_FAS11786	NOT3	96
25025508	NOT3_FAS11786	NOT3	80
25025509	NOT3_FAS11786	NOT3	53
25025510	NOT3_FAS11786	NOT3	173
25025511	NOT3_FAS11786	NOT3	54
25025512	NOT3_FAS11786	NOT3	67
25025513	NOT3_FAS11786	NOT3	87
25025514	NOT3_FAS11786	NOT3	215
25025515	NOT3_FAS11786	NOT3	59
25025516	NOT3_FAS11786	NOT3	140
25025517	NOT3_FAS11786	NOT3	140
25025518	NOT3_FAS11786	NOT3	38
25025519	NOT3_FAS11786	NOT3	120
25025520	NOT3_FAS11786	NOT3	95
25025521	NOT3_FAS11786	NOT3	196
25025522	NOT3_FAS11786	NOT3	145
25025523	NOT3_FAS11786	NOT3	108
25025524	NOT3_FAS11786	NOT3	69
25025525	NOT3_FAS11786	NOT3	54
25025526	NOT3_FAS11786	NOT3	199
25025527	NOT3_FAS11786	NOT3	137
25025528	NOT3_FAS11786	NOT3	155
25025529	NOT3_FAS11786	NOT3	141
25025530	NOT3_FAS11786	NOT3	81
25025531	NOT3_FAS11786	NOT3	83
25025532	NOT3_FAS11786	NOT3	216
25025533	NOT3_FAS11786	NOT3	58
25025534	NOT3_FAS11786	NOT3	52
25025535	NOT3_FAS11786	NOT3	195
25025536	NOT3_FAS11786	NOT3	184
25025537	NOT3_FAS11786	NOT3	168
25025538	NOT3_FAS11786	NOT3	116
25025539	NOT3_FAS11786	NOT3	51
25025540	NOT3_FAS11786	NOT3	74
25025541	NOT3_FAS11786	NOT3	180
25025542	NOT3_FAS11786	NOT3	128
25025543	NOT3_FAS11786	NOT3	205
25025544	NOT3_FAS11786	NOT3	49
25025545	NOT3_FAS11786	NOT3	68
25025546	NOT3_FAS11786	NOT3	46
25025547	NOT3_FAS11786	NOT3	80
25025548	NOT3_FAS11786	NOT3	66
25025549	NOT3_FAS11786	NOT3	107
25025550	NOT3_FAS11786	NOT3	54
25025551	NOT3_FAS11786	NOT3	79
25025552	NOT3_FAS11786	NOT3	66
25025553	NOT3_FAS11786	NOT3	145
25025554	NOT3_FAS11786	NOT3	107
25025555	NOT3_FAS11786	NOT3	60
25025556	NOT3_FAS11786	NOT3	59
25025557	NOT3_FAS11786	NOT3	107
25025558	NOT3_FAS11786	NOT3	171
25025559	NOT3_FAS11786	NOT3	73
25025560	NOT3_FAS11786	NOT3	97
25025561	NOT3_FAS11786	NOT3	110
25025562	NOT3_FAS11786	NOT3	67
25025563	NOT3_FAS11786	NOT3	40
25025564	NOT3_FAS11786	NOT3	147
25025565	NOT3_FAS11786	NOT3	206
25025566	NOT3_FAS11786	NOT3	167
25025567	NOT3_FAS11786	NOT3	47
25025568	NOT3_FAS11786	NOT3	161
25025569	NOT3_FAS11786	NOT3	132
25025570	NOT3_FAS11786	NOT3	164
25025571	NOT3_FAS11786	NOT3	122
25025572	NOT3_FAS11786	NOT3	85
25025573	NOT3_FAS11786	NOT3	72
25025574	NOT3_FAS11786	NOT3	108
25025575	NOT3_FAS11786	NOT3	36
25025576	NOT3_FAS11786	NOT3	111
25025577	NOT3_FAS11786	NOT3	76
25025578	NOT3_FAS11786	NOT3	199
25025579	NOT3_FAS11786	NOT3	119
25025580	NOT3_FAS11786	NOT3	172
25025581	NOT3_FAS11786	NOT3	64
25025582	NOT3_FAS11786	NOT3	95
25025583	NOT3_FAS11786	NOT3	102
25025584	NOT3_FAS11786	NOT3	8
25025585	NOT3_FAS11786	NOT3	73
25025586	NOT3_FAS11786	NOT3	29
25025587	NOT3_FAS11786	NOT3	34
25025588	NOT3_FAS11786	NOT3	275
25025589	NOT3_FAS11786	NOT3	65
25025590	NOT3_FAS11786	NOT3	72
25025591	NOT3_FAS11786	NOT3	89
25025592	NOT3_FAS11786	NOT3	168
25025593	NOT3_FAS11786	NOT3	148
25025594	NOT3_FAS11786	NOT3	116
25025595	NOT3_FAS11786	NOT3	58
25025596	NOT3_FAS11786	NOT3	77
25025597	NOT3_FAS11786	NOT3	255
25025598	NOT3_FAS11786	NOT3	205
25025599	NOT3_FAS11786	NOT3	27
25025600	NOT3_FAS11786	NOT3	134
25025601	NOT3_FAS11786	NOT3	145
25025602	NOT3_FAS11786	NOT3	155
25025603	NOT3_FAS11786	NOT3	54
25025604	NOT3_FAS11786	NOT3	47
25025605	NOT3_FAS11786	NOT3	146
25025606	NOT3_FAS11786	NOT3	50
25025607	NOT3_FAS11786	NOT3	128
25025608	NOT3_FAS11786	NOT3	108
25025609	NOT3_FAS11786	NOT3	59
25025610	NOT3_FAS11786	NOT3	59
25025611	NOT3_FAS11786	NOT3	45
25025612	NOT3_FAS11786	NOT3	173
25025613	NOT3_FAS11786	NOT3	69
25025614	NOT3_FAS11786	NOT3	71
25025615	NOT3_FAS11786	NOT3	90
25025616	NOT3_FAS11786	NOT3	115
25025617	NOT3_FAS11786	NOT3	147
25025618	NOT3_FAS11786	NOT3	108
25025619	NOT3_FAS11786	NOT3	156
25025620	NOT3_FAS11786	NOT3	87
25025621	NOT3_FAS11786	NOT3	169
25025622	NOT3_FAS11786	NOT3	213
25025623	NOT3_FAS11786	NOT3	68
25025624	NOT3_FAS11786	NOT3	103
25025625	NOT3_FAS11786	NOT3	53
25025626	NOT3_FAS11786	NOT3	90
25025627	NOT3_FAS11786	NOT3	159
25025628	NOT3_FAS11786	NOT3	156
25025629	NOT3_FAS11786	NOT3	182
25025630	NOT3_FAS11786	NOT3	117
25025631	NOT3_FAS11786	NOT3	100
25025632	NOT3_FAS11786	NOT3	102
25025633	NOT3_FAS11786	NOT3	170
25025634	NOT3_FAS11786	NOT3	95
25025635	NOT3_FAS11786	NOT3	155
25025636	NOT3_FAS11786	NOT3	143
25025637	NOT3_FAS11786	NOT3	113
25025638	NOT3_FAS11786	NOT3	72
25025639	NOT3_FAS11786	NOT3	10
25025640	NOT3_FAS11786	NOT3	133
25025641	NOT3_FAS11786	NOT3	88
25025642	NOT3_FAS11786	NOT3	33
25025643	NOT3_FAS11786	NOT3	79
25025644	NOT3_FAS11786	NOT3	98
25025645	NOT3_FAS11786	NOT3	72
25025646	NOT3_FAS11786	NOT3	53
25025647	NOT3_FAS11786	NOT3	140
25025648	NOT3_FAS11786	NOT3	13
25025649	NOT3_FAS11786	NOT3	74
25025650	NOT3_FAS11786	NOT3	145
25025651	NOT3_FAS11786	NOT3	64
25025652	NOT3_FAS11786	NOT3	52
25025653	NOT3_FAS11786	NOT3	94
25025654	NOT3_FAS11786	NOT3	176
25025655	NOT3_FAS11786	NOT3	44
25025656	NOT3_FAS11786	NOT3	44
25025657	NOT3_FAS11786	NOT3	196
25025658	NOT3_FAS11786	NOT3	35
25025659	NOT3_FAS11786	NOT3	193
25025660	NOT3_FAS11786	NOT3	159
25025661	NOT3_FAS11786	NOT3	113
25025662	NOT3_FAS11786	NOT3	92
25025663	NOT3_FAS11786	NOT3	78
25025664	NOT3_FAS11786	NOT3	38
25025665	NOT3_FAS11786	NOT3	36
25025666	NOT3_FAS11786	NOT3	101
25025667	NOT3_FAS11786	NOT3	149
25025668	NOT3_FAS11786	NOT3	99
25025669	NOT3_FAS11786	NOT3	69
25025670	NOT3_FAS11786	NOT3	75
25025671	NOT3_FAS11786	NOT3	153
25025672	NOT3_FAS11786	NOT3	112
25025673	NOT3_FAS11786	NOT3	111
25025674	NOT3_FAS11786	NOT3	61
25025675	NOT3_FAS11786	NOT3	39
25025676	NOT3_FAS11786	NOT3	179
25025677	NOT3_FAS11786	NOT3	84
25025678	NOT3_FAS11786	NOT3	88
25025679	NOT3_FAS11786	NOT3	90
25025680	NOT3_FAS11786	NOT3	116
25025681	NOT3_FAS11786	NOT3	158
25025682	NOT3_FAS11786	NOT3	138
25025683	NOT3_FAS11786	NOT3	147
25025684	NOT3_FAS11786	NOT3	31
25025685	NOT3_FAS11786	NOT3	137
25025686	NOT3_FAS11786	NOT3	78
25025687	NOT3_FAS11786	NOT3	187
25025688	NOT3_FAS11786	NOT3	245
25025689	NOT3_FAS11786	NOT3	91
25025690	NOT3_FAS11786	NOT3	95
25025691	NOT3_FAS11786	NOT3	175
25025692	NOT3_FAS11786	NOT3	191
25025693	NOT3_FAS11786	NOT3	48
25025694	NOT3_FAS11786	NOT3	76
25025695	NOT3_FAS11786	NOT3	149
25025696	NOT3_FAS11786	NOT3	131
25025697	NOT3_FAS11786	NOT3	90
25025698	NOT3_FAS11786	NOT3	62
25025699	NOT3_FAS11786	NOT3	93
25025700	NOT3_FAS11786	NOT3	114
25025701	NOT3_FAS11786	NOT3	66
25025702	NOT3_FAS11786	NOT3	193
25025703	NOT3_FAS11786	NOT3	144
25025704	NOT3_FAS11786	NOT3	46
25025705	NOT3_FAS11786	NOT3	35
25025706	NOT3_FAS11786	NOT3	149
25025707	NOT3_FAS11786	NOT3	101
25025708	NOT3_FAS11786	NOT3	250
25025709	NOT3_FAS11786	NOT3	196
25025710	NOT3_FAS11786	NOT3	187
25025711	NOT3_FAS11786	NOT3	253
25025712	NOT3_FAS11786	NOT3	153
25025713	NOT3_FAS11786	NOT3	157
25025714	NOT3_FAS11786	NOT3	59
25025715	NOT3_FAS11786	NOT3	22
25025716	NOT3_FAS11786	NOT3	88
25025717	NOT3_FAS11786	NOT3	49
25025718	NOT3_FAS11786	NOT3	60
25025719	NOT3_FAS11786	NOT3	122
25025720	NOT3_FAS11786	NOT3	58
25025721	NOT3_FAS11786	NOT3	59
25025722	NOT3_FAS11786	NOT3	157
25025723	NOT3_FAS11786	NOT3	211
25025724	NOT3_FAS11786	NOT3	153
25025725	NOT3_FAS11786	NOT3	56
25025726	NOT3_FAS11786	NOT3	216
25025727	NOT3_FAS11786	NOT3	43
25025728	NOT3_FAS11786	NOT3	88
25025729	NOT3_FAS11786	NOT3	80
25025730	NOT3_FAS11786	NOT3	121
25025731	NOT3_FAS11786	NOT3	187
25025732	NOT3_FAS11786	NOT3	66
25025733	NOT3_FAS11786	NOT3	178
25025734	NOT3_FAS11786	NOT3	188
25025735	NOT3_FAS11786	NOT3	135
25025736	NOT3_FAS11786	NOT3	173
25025737	NOT3_FAS11786	NOT3	56
25025738	NOT3_FAS11786	NOT3	134
25025739	NOT3_FAS11786	NOT3	108
25025740	NOT3_FAS11786	NOT3	69
25025741	NOT3_FAS11786	NOT3	27
25025742	NOT3_FAS11786	NOT3	124
25025743	NOT3_FAS11786	NOT3	77
25025744	NOT3_FAS11786	NOT3	132
25025745	NOT3_FAS11786	NOT3	124
25025746	NOT3_FAS11786	NOT3	128
25025747	NOT3_FAS11786	NOT3	124
25025748	NOT3_FAS11786	NOT3	96
25025749	NOT3_FAS11786	NOT3	82
25025750	NOT3_FAS11786	NOT3	204
25025751	NOT3_FAS11786	NOT3	93
25025752	NOT3_FAS11786	NOT3	97
25025753	NOT3_FAS11786	NOT3	90
25025754	NOT3_FAS11786	NOT3	64
25025755	NOT3_FAS11786	NOT3	57
25025756	NOT3_FAS11786	NOT3	138
25025757	NOT3_FAS11786	NOT3	65
25025758	NOT3_FAS11786	NOT3	62
25025759	NOT3_FAS11786	NOT3	50
25025760	NOT3_FAS11786	NOT3	101
25025761	NOT3_FAS11786	NOT3	45
25025762	NOT3_FAS11786	NOT3	87
25025763	NOT3_FAS11786	NOT3	134
25025764	NOT3_FAS11786	NOT3	115
25025765	NOT3_FAS11786	NOT3	51
25025766	NOT3_FAS11786	NOT3	65
25025767	NOT3_FAS11786	NOT3	94
25025768	NOT3_FAS11786	NOT3	138
25025769	NOT3_FAS11786	NOT3	160
25025770	NOT3_FAS11786	NOT3	161
25025771	NOT3_FAS11786	NOT3	179
25025772	NOT3_FAS11786	NOT3	70
25025773	NOT3_FAS11786	NOT3	61
25025774	NOT3_FAS11786	NOT3	128
25025775	NOT3_FAS11786	NOT3	56
25025776	NOT3_FAS11786	NOT3	47
25025777	NOT3_FAS11786	NOT3	124
25025778	NOT3_FAS11786	NOT3	73
25025779	NOT3_FAS11786	NOT3	60
25025780	NOT3_FAS11786	NOT3	42
25025781	NOT3_FAS11786	NOT3	64
25025782	NOT3_FAS11786	NOT3	87
25025783	NOT3_FAS11786	NOT3	57
25025784	NOT3_FAS11786	NOT3	84
25025785	NOT3_FAS11786	NOT3	147
25025786	NOT3_FAS11786	NOT3	153
25025787	NOT3_FAS11786	NOT3	64
25025788	NOT3_FAS11786	NOT3	63
25025789	NOT3_FAS11786	NOT3	108
25025790	NOT3_FAS11786	NOT3	106
25025791	NOT3_FAS11786	NOT3	102
25025792	NOT3_FAS11786	NOT3	125
25025793	NOT3_FAS11786	NOT3	99
25025794	NOT3_FAS11786	NOT3	112
25025795	NOT3_FAS11786	NOT3	78
25025796	NOT3_FAS11786	NOT3	114
25025797	NOT3_FAS11786	NOT3	89
25025798	NOT3_FAS11786	NOT3	131
25025799	NOT3_FAS11786	NOT3	87
25025800	NOT3_FAS11786	NOT3	101
25025801	NOT3_FAS11786	NOT3	176
25025802	NOT3_FAS11786	NOT3	87
25025803	NOT3_FAS11786	NOT3	132
25025804	NOT3_FAS11786	NOT3	130
25025805	NOT3_FAS11786	NOT3	66
25025806	NOT3_FAS11786	NOT3	123
25025807	NOT3_FAS11786	NOT3	45
25025808	NOT3_FAS11786	NOT3	186
25025809	NOT3_FAS11786	NOT3	145
25025810	NOT3_FAS11786	NOT3	123
25025811	NOT3_FAS11786	NOT3	76
25025812	NOT3_FAS11786	NOT3	40
25025813	NOT3_FAS11786	NOT3	159
25025814	NOT3_FAS11786	NOT3	100
25025815	NOT3_FAS11786	NOT3	26
25025816	NOT3_FAS11786	NOT3	216
25025817	NOT3_FAS11786	NOT3	179
25025818	NOT3_FAS11786	NOT3	77
25025819	NOT3_FAS11786	NOT3	63
25025820	NOT3_FAS11786	NOT3	192
25025821	NOT3_FAS11786	NOT3	70
25025822	NOT3_FAS11786	NOT3	66
25025823	NOT3_FAS11786	NOT3	125
25025824	NOT3_FAS11786	NOT3	91
25025825	NOT3_FAS11786	NOT3	74
25025826	NOT3_FAS11786	NOT3	212
25025827	NOT3_FAS11786	NOT3	47
25025828	NOT3_FAS11786	NOT3	98
25025829	NOT3_FAS11786	NOT3	189
25025830	NOT3_FAS11786	NOT3	204
25025831	NOT3_FAS11786	NOT3	78
25025832	NOT3_FAS11786	NOT3	176
25025833	NOT3_FAS11786	NOT3	289
25025834	NOT3_FAS11786	NOT3	53
25025835	NOT3_FAS11786	NOT3	105
25025836	NOT3_FAS11786	NOT3	57
25025837	NOT3_FAS11786	NOT3	96
25025838	NOT3_FAS11786	NOT3	146
25025839	NOT3_FAS11786	NOT3	197
25025840	NOT3_FAS11786	NOT3	46
25025841	NOT3_FAS11786	NOT3	95
25025842	NOT3_FAS11786	NOT3	203
25025843	NOT3_FAS11786	NOT3	97
25025844	NOT3_FAS11786	NOT3	70
25025845	NOT3_FAS11786	NOT3	43
25025846	NOT3_FAS11786	NOT3	73
25025847	NOT3_FAS11786	NOT3	50
25025848	NOT3_FAS11786	NOT3	114
25025849	NOT3_FAS11786	NOT3	30
25025850	NOT3_FAS11786	NOT3	54
25025851	NOT3_FAS11786	NOT3	166
25025852	NOT3_FAS11786	NOT3	105
25025853	NOT3_FAS11786	NOT3	63
25025854	NOT3_FAS11786	NOT3	40
25025855	NOT3_FAS11786	NOT3	80
25025856	NOT3_FAS11786	NOT3	62
25025857	NOT3_FAS11786	NOT3	109
25025858	NOT3_FAS11786	NOT3	65
25025859	NOT3_FAS11786	NOT3	68
25025860	NOT3_FAS11786	NOT3	164
25025861	NOT3_FAS11786	NOT3	38
25025862	NOT3_FAS11786	NOT3	141
25025863	NOT3_FAS11786	NOT3	146
25025864	NOT3_FAS11786	NOT3	137
25025865	NOT3_FAS11786	NOT3	199
25025866	NOT3_FAS11786	NOT3	162
25025867	NOT3_FAS11786	NOT3	59
25025868	NOT3_FAS11786	NOT3	166
25025869	NOT3_FAS11786	NOT3	81
25025870	NOT3_FAS11786	NOT3	201
25025871	NOT3_FAS11786	NOT3	92
25025872	NOT3_FAS11786	NOT3	89
25025873	NOT3_FAS11786	NOT3	124
25025874	NOT3_FAS11786	NOT3	78
25025875	NOT3_FAS11786	NOT3	72
25025876	NOT3_FAS11786	NOT3	69
25025877	NOT3_FAS11786	NOT3	265
25025878	NOT3_FAS11786	NOT3	46
25025879	NOT3_FAS11786	NOT3	58
25025880	NOT3_FAS11786	NOT3	109
25025881	NOT3_FAS11786	NOT3	224
25025882	NOT3_FAS11786	NOT3	31
25025883	NOT3_FAS11786	NOT3	141
25025884	NOT3_FAS11786	NOT3	125
25025885	NOT3_FAS11786	NOT3	42
25025886	NOT3_FAS11786	NOT3	75
25025887	NOT3_FAS11786	NOT3	94
25025888	NOT3_FAS11786	NOT3	158
25025889	NOT3_FAS11786	NOT3	253
25025890	NOT3_FAS11786	NOT3	24
25025891	NOT3_FAS11786	NOT3	78
25025892	NOT3_FAS11786	NOT3	36
25025893	NOT3_FAS11786	NOT3	105
25025894	NOT3_FAS11786	NOT3	136
25025895	NOT3_FAS11786	NOT3	88
25025896	NOT3_FAS11786	NOT3	116
25025897	NOT3_FAS11786	NOT3	88
25025898	NOT3_FAS11786	NOT3	70
25025899	NOT3_FAS11786	NOT3	53
25025900	NOT3_FAS11786	NOT3	54
25025901	NOT3_FAS11786	NOT3	67
25025902	NOT3_FAS11786	NOT3	87
25025903	NOT3_FAS11786	NOT3	38
25025904	NOT3_FAS11786	NOT3	145
25025905	NOT3_FAS11786	NOT3	108
25025906	NOT3_FAS11786	NOT3	54
25025907	NOT3_FAS11786	NOT3	137
25025908	NOT3_FAS11786	NOT3	216
25025909	NOT3_FAS11786	NOT3	67
25025910	NOT3_FAS11786	NOT3	195
25025911	NOT3_FAS11786	NOT3	168
25025912	NOT3_FAS11786	NOT3	128
25025913	NOT3_FAS11786	NOT3	46
25025914	NOT3_FAS11786	NOT3	80
25025915	NOT3_FAS11786	NOT3	54
25025916	NOT3_FAS11786	NOT3	109
25025917	NOT3_FAS11786	NOT3	37
25025918	NOT3_FAS11786	NOT3	81
25025919	NOT3_FAS11786	NOT3	74
25025920	NOT3_FAS11786	NOT3	120
25025921	NOT3_FAS11786	NOT3	142
25025922	NOT3_FAS11786	NOT3	163
25025923	NOT3_FAS11786	NOT3	196
25025924	NOT3_FAS11786	NOT3	155
25025925	NOT3_FAS11786	NOT3	116
25025926	NOT3_FAS11786	NOT3	107
25025927	NOT3_FAS11786	NOT3	49
25025928	NOT3_FAS11786	NOT3	107
25025929	NOT3_FAS11786	NOT3	180
25025930	NOT3_FAS11786	NOT3	205
25025931	NOT3_FAS11786	NOT3	77
25025932	NOT3_FAS11786	NOT3	140
25025933	NOT3_FAS11786	NOT3	52
25025934	NOT3_FAS11786	NOT3	95
25025935	NOT3_FAS11786	NOT3	47
25025936	NOT3_FAS11786	NOT3	199
25025937	NOT3_FAS11786	NOT3	119
25025938	NOT3_FAS11786	NOT3	95
25025939	NOT3_FAS11786	NOT3	102
25025940	NOT3_FAS11786	NOT3	8
25025941	NOT3_FAS11786	NOT3	65
25025942	NOT3_FAS11786	NOT3	168
25025943	NOT3_FAS11786	NOT3	116
25025944	NOT3_FAS11786	NOT3	27
25025945	NOT3_FAS11786	NOT3	54
25025946	NOT3_FAS11786	NOT3	50
25025947	NOT3_FAS11786	NOT3	69
25025948	NOT3_FAS11786	NOT3	90
25025949	NOT3_FAS11786	NOT3	108
25025950	NOT3_FAS11786	NOT3	213
25025951	NOT3_FAS11786	NOT3	103
25025952	NOT3_FAS11786	NOT3	53
25025953	NOT3_FAS11786	NOT3	159
25025954	NOT3_FAS11786	NOT3	156
25025955	NOT3_FAS11786	NOT3	117
25025956	NOT3_FAS11786	NOT3	100
25025957	NOT3_FAS11786	NOT3	170
25025958	NOT3_FAS11786	NOT3	155
25025959	NOT3_FAS11786	NOT3	143
25025960	NOT3_FAS11786	NOT3	72
25025961	NOT3_FAS11786	NOT3	10
25025962	NOT3_FAS11786	NOT3	133
25025963	NOT3_FAS11786	NOT3	88
25025964	NOT3_FAS11786	NOT3	98
25025965	NOT3_FAS11786	NOT3	53
25025966	NOT3_FAS11786	NOT3	52
25025967	NOT3_FAS11786	NOT3	94
25025968	NOT3_FAS11786	NOT3	44
25025969	NOT3_FAS11786	NOT3	196
25025970	NOT3_FAS11786	NOT3	35
25025971	NOT3_FAS11786	NOT3	159
25025972	NOT3_FAS11786	NOT3	38
25025973	NOT3_FAS11786	NOT3	36
25025974	NOT3_FAS11786	NOT3	75
25025975	NOT3_FAS11786	NOT3	153
25025976	NOT3_FAS11786	NOT3	111
25025977	NOT3_FAS11786	NOT3	61
25025978	NOT3_FAS11786	NOT3	158
25025979	NOT3_FAS11786	NOT3	137
25025980	NOT3_FAS11786	NOT3	78
25025981	NOT3_FAS11786	NOT3	187
25025982	NOT3_FAS11786	NOT3	175
25025983	NOT3_FAS11786	NOT3	149
25025984	NOT3_FAS11786	NOT3	131
25025985	NOT3_FAS11786	NOT3	93
25025986	NOT3_FAS11786	NOT3	114
25025987	NOT3_FAS11786	NOT3	250
25025988	NOT3_FAS11786	NOT3	196
25025989	NOT3_FAS11786	NOT3	253
25025990	NOT3_FAS11786	NOT3	49
25025991	NOT3_FAS11786	NOT3	58
25025992	NOT3_FAS11786	NOT3	59
25025993	NOT3_FAS11786	NOT3	216
25025994	NOT3_FAS11786	NOT3	43
25025995	NOT3_FAS11786	NOT3	56
25025996	NOT3_FAS11786	NOT3	108
25025997	NOT3_FAS11786	NOT3	69
25025998	NOT3_FAS11786	NOT3	132
25025999	NOT3_FAS11786	NOT3	97
25026000	NOT3_FAS11786	NOT3	90
25026001	NOT3_FAS11786	NOT3	57
25026002	NOT3_FAS11786	NOT3	45
25026003	NOT3_FAS11786	NOT3	134
25026004	NOT3_FAS11786	NOT3	51
25026005	NOT3_FAS11786	NOT3	138
25026006	NOT3_FAS11786	NOT3	61
25026007	NOT3_FAS11786	NOT3	128
25026008	NOT3_FAS11786	NOT3	56
25026009	NOT3_FAS11786	NOT3	47
25026010	NOT3_FAS11786	NOT3	60
25026011	NOT3_FAS11786	NOT3	42
25026012	NOT3_FAS11786	NOT3	57
25026013	NOT3_FAS11786	NOT3	84
25026014	NOT3_FAS11786	NOT3	147
25026015	NOT3_FAS11786	NOT3	63
25026016	NOT3_FAS11786	NOT3	106
25026017	NOT3_FAS11786	NOT3	125
25026018	NOT3_FAS11786	NOT3	112
25026019	NOT3_FAS11786	NOT3	114
25026020	NOT3_FAS11786	NOT3	123
25026021	NOT3_FAS11786	NOT3	159
25026022	NOT3_FAS11786	NOT3	179
25026023	NOT3_FAS11786	NOT3	74
25026024	NOT3_FAS11786	NOT3	26
25026025	NOT3_FAS11786	NOT3	76
25026026	NOT3_FAS11786	NOT3	164
25026027	NOT3_FAS11786	NOT3	137
25026028	NOT3_FAS11786	NOT3	162
25026029	NOT3_FAS11786	NOT3	68
25026030	NOT3_FAS11786	NOT3	199
25026031	NOT3_FAS11786	NOT3	141
25026032	NOT3_FAS11786	NOT3	38
25026033	NOT3_FAS11786	NOT3	109
25026034	NOT3_FAS11786	NOT3	90
25026035	NOT3_FAS11786	NOT3	65
25026036	NOT3_FAS11786	NOT3	59
25026037	NOT3_FAS11786	NOT3	81
25026038	NOT3_FAS11786	NOT3	201
25026039	NOT3_FAS11786	NOT3	92
25026040	NOT3_FAS11786	NOT3	124
25026041	NOT3_FAS11786	NOT3	78
25026042	NOT3_FAS11786	NOT3	72
25026043	NOT3_FAS11786	NOT3	69
25026044	NOT3_FAS11786	NOT3	46
25026045	NOT3_FAS11786	NOT3	58
25026046	NOT3_FAS11786	NOT3	109
25026047	NOT3_FAS11786	NOT3	31
25026048	NOT3_FAS11786	NOT3	24
25026049	NOT3_FAS11786	NOT3	168
25026050	NOT3_FAS11786	NOT3	142
25026051	NOT3_FAS11786	NOT3	116
25026052	NOT3_FAS11786	NOT3	157
25026053	NOT3_FAS11786	NOT3	124
25026054	NOT3_FAS11786	NOT3	128
25026055	NOT3_FAS11786	NOT3	108
25026056	NOT3_FAS11786	NOT3	160
25026057	NOT3_FAS11786	NOT3	78
25026058	NOT3_FAS11786	NOT3	36
25026059	NOT3_FAS11786	NOT3	100
25026060	NOT3_FAS11786	NOT3	179
25026061	NOT3_FAS11786	NOT3	109
25026062	NOT3_FAS11786	NOT3	70
25026063	NOT3_FAS11786	NOT3	77
25026064	NOT3_FAS11786	NOT3	87
25026065	NOT3_FAS11786	NOT3	124
25026066	NOT3_FAS11786	NOT3	121
25026067	NOT3_FAS11786	NOT3	205
25026068	NOT3_FAS11786	NOT3	26
25026069	NOT3_FAS11786	NOT3	163
25026070	NOT3_FAS11786	NOT3	95
25026071	NOT3_FAS11786	NOT3	96
25026072	NOT3_FAS11786	NOT3	134
25026073	NOT3_FAS11786	NOT3	123
25026074	NOT3_FAS11786	NOT3	175
25026075	NOT3_FAS11786	NOT3	61
25026076	NOT3_FAS11786	NOT3	128
25026077	NOT3_FAS11786	NOT3	145
25026078	NOT3_FAS11786	NOT3	47
25026079	NOT3_FAS11786	NOT3	66
25026080	NOT3_FAS11786	NOT3	77
25026081	NOT3_FAS11786	NOT3	82
25026082	NOT3_FAS11786	NOT3	88
25026083	NOT3_FAS11786	NOT3	116
25026084	NOT3_FAS11786	NOT3	50
25026085	NOT3_FAS11786	NOT3	56
25026086	NOT3_FAS11786	NOT3	49
25026087	NOT3_FAS11786	NOT3	108
25026088	NOT3_FAS11786	NOT3	59
25026089	NOT3_FAS11786	NOT3	59
25026090	NOT3_FAS11786	NOT3	123
25026091	NOT3_FAS11786	NOT3	171
25026092	NOT3_FAS11786	NOT3	45
25026093	NOT3_FAS11786	NOT3	79
25026094	NOT3_FAS11786	NOT3	102
25026095	NOT3_FAS11786	NOT3	37
25026096	NOT3_FAS11786	NOT3	54
25026097	NOT3_FAS11786	NOT3	95
25026098	NOT3_FAS11786	NOT3	88
25026099	NOT3_FAS11786	NOT3	204
25026100	NOT3_FAS11786	NOT3	111
25026101	NOT3_FAS11786	NOT3	76
25026102	NOT3_FAS11786	NOT3	216
25026103	NOT3_FAS11786	NOT3	107
25026104	NOT3_FAS11786	NOT3	70
25026105	NOT3_FAS11786	NOT3	47
25026106	NOT3_FAS11786	NOT3	93
25026107	NOT3_FAS11786	NOT3	96
25026108	NOT3_FAS11786	NOT3	173
25026109	NOT3_FAS11786	NOT3	76
25026110	NOT3_FAS11786	NOT3	48
25026111	NOT3_FAS11786	NOT3	60
25026112	NOT3_FAS11786	NOT3	76
25026113	NOT3_FAS11786	NOT3	90
25026114	NOT3_FAS11786	NOT3	178
25026115	NOT3_FAS11786	NOT3	90
25026116	NOT3_FAS11786	NOT3	64
25026117	NOT3_FAS11786	NOT3	53
25026118	NOT3_FAS11786	NOT3	115
25026119	NOT3_FAS11786	NOT3	108
25026120	NOT3_FAS11786	NOT3	173
25026121	NOT3_FAS11786	NOT3	156
25026122	NOT3_FAS11786	NOT3	54
25026123	NOT3_FAS11786	NOT3	149
25026124	NOT3_FAS11786	NOT3	124
25026125	NOT3_FAS11786	NOT3	131
25026126	NOT3_FAS11786	NOT3	87
25026127	NOT3_FAS11786	NOT3	67
25026128	NOT3_FAS11786	NOT3	122
25026129	NOT3_FAS11786	NOT3	213
25026130	NOT3_FAS11786	NOT3	68
25026131	NOT3_FAS11786	NOT3	58
25026132	NOT3_FAS11786	NOT3	103
25026133	NOT3_FAS11786	NOT3	138
25026134	NOT3_FAS11786	NOT3	87
25026135	NOT3_FAS11786	NOT3	145
25026136	NOT3_FAS11786	NOT3	90
25026137	NOT3_FAS11786	NOT3	59
25026138	NOT3_FAS11786	NOT3	73
25026139	NOT3_FAS11786	NOT3	140
25026140	NOT3_FAS11786	NOT3	159
25026141	NOT3_FAS11786	NOT3	73
25026142	NOT3_FAS11786	NOT3	38
25026143	NOT3_FAS11786	NOT3	120
25026144	NOT3_FAS11786	NOT3	95
25026145	NOT3_FAS11786	NOT3	182
25026146	NOT3_FAS11786	NOT3	188
25026147	NOT3_FAS11786	NOT3	117
25026148	NOT3_FAS11786	NOT3	60
25026149	NOT3_FAS11786	NOT3	173
25026150	NOT3_FAS11786	NOT3	64
25026151	NOT3_FAS11786	NOT3	100
25026152	NOT3_FAS11786	NOT3	196
25026153	NOT3_FAS11786	NOT3	145
25026154	NOT3_FAS11786	NOT3	97
25026155	NOT3_FAS11786	NOT3	108
25026156	NOT3_FAS11786	NOT3	56
25026157	NOT3_FAS11786	NOT3	87
25026158	NOT3_FAS11786	NOT3	170
25026159	NOT3_FAS11786	NOT3	93
25026160	NOT3_FAS11786	NOT3	59
25026161	NOT3_FAS11786	NOT3	95
25026162	NOT3_FAS11786	NOT3	69
25026163	NOT3_FAS11786	NOT3	54
25026164	NOT3_FAS11786	NOT3	95
25026165	NOT3_FAS11786	NOT3	157
25026166	NOT3_FAS11786	NOT3	102
25026167	NOT3_FAS11786	NOT3	155
25026168	NOT3_FAS11786	NOT3	113
25026169	NOT3_FAS11786	NOT3	57
25026170	NOT3_FAS11786	NOT3	72
25026171	NOT3_FAS11786	NOT3	133
25026172	NOT3_FAS11786	NOT3	88
25026173	NOT3_FAS11786	NOT3	137
25026174	NOT3_FAS11786	NOT3	29
25026175	NOT3_FAS11786	NOT3	33
25026176	NOT3_FAS11786	NOT3	81
25026177	NOT3_FAS11786	NOT3	79
25026178	NOT3_FAS11786	NOT3	67
25026179	NOT3_FAS11786	NOT3	134
25026180	NOT3_FAS11786	NOT3	98
25026181	NOT3_FAS11786	NOT3	211
25026182	NOT3_FAS11786	NOT3	58
25026183	NOT3_FAS11786	NOT3	72
25026184	NOT3_FAS11786	NOT3	53
25026185	NOT3_FAS11786	NOT3	114
25026186	NOT3_FAS11786	NOT3	147
25026187	NOT3_FAS11786	NOT3	140
25026188	NOT3_FAS11786	NOT3	52
25026189	NOT3_FAS11786	NOT3	66
25026190	NOT3_FAS11786	NOT3	153
25026191	NOT3_FAS11786	NOT3	115
25026192	NOT3_FAS11786	NOT3	145
25026193	NOT3_FAS11786	NOT3	34
25026194	NOT3_FAS11786	NOT3	168
25026195	NOT3_FAS11786	NOT3	64
25026196	NOT3_FAS11786	NOT3	52
25026197	NOT3_FAS11786	NOT3	134
25026198	NOT3_FAS11786	NOT3	176
25026199	NOT3_FAS11786	NOT3	144
25026200	NOT3_FAS11786	NOT3	116
25026201	NOT3_FAS11786	NOT3	44
25026202	NOT3_FAS11786	NOT3	47
25026203	NOT3_FAS11786	NOT3	44
25026204	NOT3_FAS11786	NOT3	196
25026205	NOT3_FAS11786	NOT3	161
25026206	NOT3_FAS11786	NOT3	107
25026207	NOT3_FAS11786	NOT3	35
25026208	NOT3_FAS11786	NOT3	63
25026209	NOT3_FAS11786	NOT3	159
25026210	NOT3_FAS11786	NOT3	113
25026211	NOT3_FAS11786	NOT3	101
25026212	NOT3_FAS11786	NOT3	92
25026213	NOT3_FAS11786	NOT3	38
25026214	NOT3_FAS11786	NOT3	106
25026215	NOT3_FAS11786	NOT3	56
25026216	NOT3_FAS11786	NOT3	180
25026217	NOT3_FAS11786	NOT3	36
25026218	NOT3_FAS11786	NOT3	102
25026219	NOT3_FAS11786	NOT3	101
25026220	NOT3_FAS11786	NOT3	206
25026221	NOT3_FAS11786	NOT3	164
25026222	NOT3_FAS11786	NOT3	46
25026223	NOT3_FAS11786	NOT3	205
25026224	NOT3_FAS11786	NOT3	149
25026225	NOT3_FAS11786	NOT3	101
25026226	NOT3_FAS11786	NOT3	99
25026227	NOT3_FAS11786	NOT3	69
25026228	NOT3_FAS11786	NOT3	69
25026229	NOT3_FAS11786	NOT3	68
25026230	NOT3_FAS11786	NOT3	75
25026231	NOT3_FAS11786	NOT3	153
25026232	NOT3_FAS11786	NOT3	46
25026233	NOT3_FAS11786	NOT3	112
25026234	NOT3_FAS11786	NOT3	122
25026235	NOT3_FAS11786	NOT3	149
25026236	NOT3_FAS11786	NOT3	65
25026237	NOT3_FAS11786	NOT3	94
25026238	NOT3_FAS11786	NOT3	27
25026239	NOT3_FAS11786	NOT3	138
25026240	NOT3_FAS11786	NOT3	101
25026241	NOT3_FAS11786	NOT3	45
25026242	NOT3_FAS11786	NOT3	80
25026243	NOT3_FAS11786	NOT3	111
25026244	NOT3_FAS11786	NOT3	107
25026245	NOT3_FAS11786	NOT3	39
25026246	NOT3_FAS11786	NOT3	250
25026247	NOT3_FAS11786	NOT3	275
25026248	NOT3_FAS11786	NOT3	179
25026249	NOT3_FAS11786	NOT3	90
25026250	NOT3_FAS11786	NOT3	43
25026251	NOT3_FAS11786	NOT3	179
25026252	NOT3_FAS11786	NOT3	77
25026253	NOT3_FAS11786	NOT3	138
25026254	NOT3_FAS11786	NOT3	78
25026255	NOT3_FAS11786	NOT3	196
25026256	NOT3_FAS11786	NOT3	187
25026257	NOT3_FAS11786	NOT3	147
25026258	NOT3_FAS11786	NOT3	31
25026259	NOT3_FAS11786	NOT3	137
25026260	NOT3_FAS11786	NOT3	78
25026261	NOT3_FAS11786	NOT3	65
25026262	NOT3_FAS11786	NOT3	245
25026263	NOT3_FAS11786	NOT3	54
25026264	NOT3_FAS11786	NOT3	114
25026265	NOT3_FAS11786	NOT3	132
25026266	NOT3_FAS11786	NOT3	89
25026267	NOT3_FAS11786	NOT3	89
25026268	NOT3_FAS11786	NOT3	91
25026269	NOT3_FAS11786	NOT3	72
25026270	NOT3_FAS11786	NOT3	253
25026271	NOT3_FAS11786	NOT3	58
25026272	NOT3_FAS11786	NOT3	136
25026273	NOT3_FAS11786	NOT3	22
25026274	NOT3_FAS11786	NOT3	71
25026275	NOT3_FAS11786	NOT3	87
25026276	NOT3_FAS11786	NOT3	199
25026277	NOT3_FAS11786	NOT3	119
25026278	NOT3_FAS11786	NOT3	141
25026279	NOT3_FAS11786	NOT3	61
25026280	NOT3_FAS11786	NOT3	187
25026281	NOT3_FAS11786	NOT3	54
25026282	NOT3_FAS11786	NOT3	80
25026283	NOT3_FAS11786	NOT3	140
25026284	NOT3_FAS11786	NOT3	8
25026285	NOT3_FAS11786	NOT3	128
25026286	NOT3_FAS11786	NOT3	85
25026287	NOT3_FAS11786	NOT3	36
25026288	NOT3_FAS11786	NOT3	97
25026289	NOT3_FAS11786	NOT3	84
25026290	NOT3_FAS11786	NOT3	74
25026291	NOT3_FAS11786	NOT3	215
25026292	NOT3_FAS11786	NOT3	172
25026293	NOT3_FAS11786	NOT3	216
25026294	NOT3_FAS11786	NOT3	88
25026295	NOT3_FAS11786	NOT3	59
25026296	NOT3_FAS11786	NOT3	105
25026297	NOT3_FAS11786	NOT3	191
25026298	NOT3_FAS11786	NOT3	128
25026299	NOT3_FAS11786	NOT3	176
25026300	NOT3_FAS11786	NOT3	69
25026301	NOT3_FAS11786	NOT3	77
25026302	NOT3_FAS11786	NOT3	53
25026303	NOT3_FAS11786	NOT3	156
25026304	NOT3_FAS11786	NOT3	102
25026305	NOT3_FAS11786	NOT3	84
25026306	NOT3_FAS11786	NOT3	155
25026307	NOT3_FAS11786	NOT3	195
25026308	NOT3_FAS11786	NOT3	74
25026309	NOT3_FAS11786	NOT3	51
25026310	NOT3_FAS11786	NOT3	40
25026311	NOT3_FAS11786	NOT3	167
25026312	NOT3_FAS11786	NOT3	64
25026313	NOT3_FAS11786	NOT3	108
25026314	NOT3_FAS11786	NOT3	63
25026315	NOT3_FAS11786	NOT3	49
25026316	NOT3_FAS11786	NOT3	66
25026317	NOT3_FAS11786	NOT3	216
25026318	NOT3_FAS11786	NOT3	192
25026319	NOT3_FAS11786	NOT3	158
25026320	NOT3_FAS11786	NOT3	159
25026321	NOT3_FAS11786	NOT3	186
25026322	NOT3_FAS11786	NOT3	193
25026323	NOT3_FAS11786	NOT3	161
25026324	NOT3_FAS11786	NOT3	87
25026325	NOT3_FAS11786	NOT3	187
25026326	NOT3_FAS11786	NOT3	132
25026327	NOT3_FAS11786	NOT3	57
25026328	NOT3_FAS11786	NOT3	90
25026329	NOT3_FAS11786	NOT3	62
25026330	NOT3_FAS11786	NOT3	42
25026331	NOT3_FAS11786	NOT3	64
25026332	NOT3_FAS11786	NOT3	59
25026333	NOT3_FAS11786	NOT3	10
25026334	NOT3_FAS11786	NOT3	40
25026335	NOT3_FAS11786	NOT3	110
25026336	NOT3_FAS11786	NOT3	184
25026337	NOT3_FAS11786	NOT3	99
25026338	NOT3_FAS11786	NOT3	72
25026339	NOT3_FAS11786	NOT3	27
25026340	NOT3_FAS11786	NOT3	65
25026341	NOT3_FAS11786	NOT3	143
25026342	NOT3_FAS11786	NOT3	94
25026343	NOT3_FAS11786	NOT3	60
25026344	NOT3_FAS11786	NOT3	84
25026345	NOT3_FAS11786	NOT3	108
25026346	NOT3_FAS11786	NOT3	125
25026347	NOT3_FAS11786	NOT3	88
25026348	NOT3_FAS11786	NOT3	78
25026349	NOT3_FAS11786	NOT3	91
25026350	NOT3_FAS11786	NOT3	66
25026351	NOT3_FAS11786	NOT3	112
25026352	NOT3_FAS11786	NOT3	74
25026353	NOT3_FAS11786	NOT3	212
25026354	NOT3_FAS11786	NOT3	47
25026355	NOT3_FAS11786	NOT3	98
25026356	NOT3_FAS11786	NOT3	204
25026357	NOT3_FAS11786	NOT3	78
25026358	NOT3_FAS11786	NOT3	176
25026359	NOT3_FAS11786	NOT3	289
25026360	NOT3_FAS11786	NOT3	105
25026361	NOT3_FAS11786	NOT3	57
25026362	NOT3_FAS11786	NOT3	96
25026363	NOT3_FAS11786	NOT3	146
25026364	NOT3_FAS11786	NOT3	197
25026365	NOT3_FAS11786	NOT3	46
25026366	NOT3_FAS11786	NOT3	95
25026367	NOT3_FAS11786	NOT3	203
25026368	NOT3_FAS11786	NOT3	97
25026369	NOT3_FAS11786	NOT3	43
25026370	NOT3_FAS11786	NOT3	50
25026371	NOT3_FAS11786	NOT3	54
25026372	NOT3_FAS11786	NOT3	40
25026373	NOT3_FAS11786	NOT3	80
25026374	NOT3_FAS11786	NOT3	62
25026375	NOT3_FAS11786	NOT3	109
25026376	NOT3_FAS11786	NOT3	65
25026377	NOT3_FAS11786	NOT3	68
25026378	NOT3_FAS11786	NOT3	164
25026379	NOT3_FAS11786	NOT3	38
25026380	NOT3_FAS11786	NOT3	141
25026381	NOT3_FAS11786	NOT3	137
25026382	NOT3_FAS11786	NOT3	199
25026383	NOT3_FAS11786	NOT3	162
25026384	NOT3_FAS11786	NOT3	59
25026385	NOT3_FAS11786	NOT3	81
25026386	NOT3_FAS11786	NOT3	201
25026387	NOT3_FAS11786	NOT3	92
25026388	NOT3_FAS11786	NOT3	124
25026389	NOT3_FAS11786	NOT3	78
25026390	NOT3_FAS11786	NOT3	72
25026391	NOT3_FAS11786	NOT3	46
25026392	NOT3_FAS11786	NOT3	58
25026393	NOT3_FAS11786	NOT3	109
25026394	NOT3_FAS11786	NOT3	164
25026395	NOT3_FAS11786	NOT3	137
25026396	NOT3_FAS11786	NOT3	68
25026397	NOT3_FAS11786	NOT3	199
25026398	NOT3_FAS11786	NOT3	141
25026399	NOT3_FAS11786	NOT3	40
25026400	NOT3_FAS11786	NOT3	59
25026401	NOT3_FAS11786	NOT3	81
25026402	NOT3_FAS11786	NOT3	92
25026403	NOT3_FAS11786	NOT3	78
25026404	NOT3_FAS11786	NOT3	46
25026405	NOT3_FAS11786	NOT3	58
25026406	NOT3_FAS11786	NOT3	128
25026407	NOT3_FAS11786	NOT3	60
25026408	NOT3_FAS11786	NOT3	124
25026409	NOT3_FAS11786	NOT3	161
25026410	NOT3_FAS11786	NOT3	134
25026411	NOT3_FAS11786	NOT3	102
25026412	NOT3_FAS11786	NOT3	60
25026413	NOT3_FAS11786	NOT3	87
25026414	NOT3_FAS11786	NOT3	74
25026415	NOT3_FAS11786	NOT3	193
25026416	NOT3_FAS11786	NOT3	35
25026417	NOT3_FAS11786	NOT3	46
25026418	NOT3_FAS11786	NOT3	46
25026419	NOT3_FAS11786	NOT3	289
25026420	NOT3_FAS11786	NOT3	204
25026421	NOT3_FAS11786	NOT3	24
25026422	NOT3_FAS11786	NOT3	168
25026423	NOT3_FAS11786	NOT3	74
25026424	NOT3_FAS11786	NOT3	142
25026425	NOT3_FAS11786	NOT3	116
25026426	NOT3_FAS11786	NOT3	128
25026427	NOT3_FAS11786	NOT3	108
25026428	NOT3_FAS11786	NOT3	160
25026429	NOT3_FAS11786	NOT3	59
25026430	NOT3_FAS11786	NOT3	100
25026431	NOT3_FAS11786	NOT3	58
25026432	NOT3_FAS11786	NOT3	70
25026433	NOT3_FAS11786	NOT3	105
25026434	NOT3_FAS11786	NOT3	145
25026435	NOT3_FAS11786	NOT3	87
25026436	NOT3_FAS11786	NOT3	121
25026437	NOT3_FAS11786	NOT3	163
25026438	NOT3_FAS11786	NOT3	27
25026439	NOT3_FAS11786	NOT3	84
25026440	NOT3_FAS11786	NOT3	95
25026441	NOT3_FAS11786	NOT3	96
25026442	NOT3_FAS11786	NOT3	123
25026443	NOT3_FAS11786	NOT3	175
25026444	NOT3_FAS11786	NOT3	61
25026445	NOT3_FAS11786	NOT3	191
25026446	NOT3_FAS11786	NOT3	145
25026447	NOT3_FAS11786	NOT3	136
25026448	NOT3_FAS11786	NOT3	66
25026449	NOT3_FAS11786	NOT3	36
25026450	NOT3_FAS11786	NOT3	82
25026451	NOT3_FAS11786	NOT3	88
25026452	NOT3_FAS11786	NOT3	116
25026453	NOT3_FAS11786	NOT3	128
25026454	NOT3_FAS11786	NOT3	56
25026455	NOT3_FAS11786	NOT3	108
25026456	NOT3_FAS11786	NOT3	59
25026457	NOT3_FAS11786	NOT3	79
25026458	NOT3_FAS11786	NOT3	132
25026459	NOT3_FAS11786	NOT3	37
25026460	NOT3_FAS11786	NOT3	88
25026461	NOT3_FAS11786	NOT3	204
25026462	NOT3_FAS11786	NOT3	111
25026463	NOT3_FAS11786	NOT3	76
25026464	NOT3_FAS11786	NOT3	216
25026465	NOT3_FAS11786	NOT3	107
25026466	NOT3_FAS11786	NOT3	70
25026467	NOT3_FAS11786	NOT3	47
25026468	NOT3_FAS11786	NOT3	96
25026469	NOT3_FAS11786	NOT3	173
25026470	NOT3_FAS11786	NOT3	69
25026471	NOT3_FAS11786	NOT3	48
25026472	NOT3_FAS11786	NOT3	71
25026473	NOT3_FAS11786	NOT3	76
25026474	NOT3_FAS11786	NOT3	80
25026475	NOT3_FAS11786	NOT3	90
25026476	NOT3_FAS11786	NOT3	90
25026477	NOT3_FAS11786	NOT3	53
25026478	NOT3_FAS11786	NOT3	173
25026479	NOT3_FAS11786	NOT3	149
25026480	NOT3_FAS11786	NOT3	124
25026481	NOT3_FAS11786	NOT3	131
25026482	NOT3_FAS11786	NOT3	87
25026483	NOT3_FAS11786	NOT3	67
25026484	NOT3_FAS11786	NOT3	122
25026485	NOT3_FAS11786	NOT3	213
25026486	NOT3_FAS11786	NOT3	103
25026487	NOT3_FAS11786	NOT3	57
25026488	NOT3_FAS11786	NOT3	138
25026489	NOT3_FAS11786	NOT3	87
25026490	NOT3_FAS11786	NOT3	145
25026491	NOT3_FAS11786	NOT3	53
25026492	NOT3_FAS11786	NOT3	65
25026493	NOT3_FAS11786	NOT3	73
25026494	NOT3_FAS11786	NOT3	172
25026495	NOT3_FAS11786	NOT3	140
25026496	NOT3_FAS11786	NOT3	140
25026497	NOT3_FAS11786	NOT3	159
25026498	NOT3_FAS11786	NOT3	73
25026499	NOT3_FAS11786	NOT3	120
25026500	NOT3_FAS11786	NOT3	95
25026501	NOT3_FAS11786	NOT3	188
25026502	NOT3_FAS11786	NOT3	117
25026503	NOT3_FAS11786	NOT3	60
25026504	NOT3_FAS11786	NOT3	64
25026505	NOT3_FAS11786	NOT3	173
25026506	NOT3_FAS11786	NOT3	64
25026507	NOT3_FAS11786	NOT3	100
25026508	NOT3_FAS11786	NOT3	145
25026509	NOT3_FAS11786	NOT3	97
25026510	NOT3_FAS11786	NOT3	56
25026511	NOT3_FAS11786	NOT3	87
25026512	NOT3_FAS11786	NOT3	170
25026513	NOT3_FAS11786	NOT3	93
25026514	NOT3_FAS11786	NOT3	95
25026515	NOT3_FAS11786	NOT3	69
25026516	NOT3_FAS11786	NOT3	54
25026517	NOT3_FAS11786	NOT3	95
25026518	NOT3_FAS11786	NOT3	157
25026519	NOT3_FAS11786	NOT3	102
25026520	NOT3_FAS11786	NOT3	155
25026521	NOT3_FAS11786	NOT3	10
25026522	NOT3_FAS11786	NOT3	84
25026523	NOT3_FAS11786	NOT3	8
25026524	NOT3_FAS11786	NOT3	133
25026525	NOT3_FAS11786	NOT3	40
25026526	NOT3_FAS11786	NOT3	33
25026527	NOT3_FAS11786	NOT3	141
25026528	NOT3_FAS11786	NOT3	81
25026529	NOT3_FAS11786	NOT3	216
25026530	NOT3_FAS11786	NOT3	134
25026531	NOT3_FAS11786	NOT3	211
25026532	NOT3_FAS11786	NOT3	58
25026533	NOT3_FAS11786	NOT3	53
25026534	NOT3_FAS11786	NOT3	114
25026535	NOT3_FAS11786	NOT3	147
25026536	NOT3_FAS11786	NOT3	140
25026537	NOT3_FAS11786	NOT3	186
25026538	NOT3_FAS11786	NOT3	52
25026539	NOT3_FAS11786	NOT3	66
25026540	NOT3_FAS11786	NOT3	195
25026541	NOT3_FAS11786	NOT3	145
25026542	NOT3_FAS11786	NOT3	184
25026543	NOT3_FAS11786	NOT3	34
25026544	NOT3_FAS11786	NOT3	168
25026545	NOT3_FAS11786	NOT3	134
25026546	NOT3_FAS11786	NOT3	176
25026547	NOT3_FAS11786	NOT3	167
25026548	NOT3_FAS11786	NOT3	116
25026549	NOT3_FAS11786	NOT3	44
25026550	NOT3_FAS11786	NOT3	64
25026551	NOT3_FAS11786	NOT3	47
25026552	NOT3_FAS11786	NOT3	196
25026553	NOT3_FAS11786	NOT3	161
25026554	NOT3_FAS11786	NOT3	107
25026555	NOT3_FAS11786	NOT3	74
25026556	NOT3_FAS11786	NOT3	63
25026557	NOT3_FAS11786	NOT3	159
25026558	NOT3_FAS11786	NOT3	113
25026559	NOT3_FAS11786	NOT3	56
25026560	NOT3_FAS11786	NOT3	180
25026561	NOT3_FAS11786	NOT3	102
25026562	NOT3_FAS11786	NOT3	128
25026563	NOT3_FAS11786	NOT3	101
25026564	NOT3_FAS11786	NOT3	63
25026565	NOT3_FAS11786	NOT3	206
25026566	NOT3_FAS11786	NOT3	205
25026567	NOT3_FAS11786	NOT3	149
25026568	NOT3_FAS11786	NOT3	101
25026569	NOT3_FAS11786	NOT3	99
25026570	NOT3_FAS11786	NOT3	99
25026571	NOT3_FAS11786	NOT3	69
25026572	NOT3_FAS11786	NOT3	68
25026573	NOT3_FAS11786	NOT3	75
25026574	NOT3_FAS11786	NOT3	153
25026575	NOT3_FAS11786	NOT3	112
25026576	NOT3_FAS11786	NOT3	122
25026577	NOT3_FAS11786	NOT3	149
25026578	NOT3_FAS11786	NOT3	27
25026579	NOT3_FAS11786	NOT3	85
25026580	NOT3_FAS11786	NOT3	138
25026581	NOT3_FAS11786	NOT3	112
25026582	NOT3_FAS11786	NOT3	101
25026583	NOT3_FAS11786	NOT3	45
25026584	NOT3_FAS11786	NOT3	111
25026585	NOT3_FAS11786	NOT3	39
25026586	NOT3_FAS11786	NOT3	179
25026587	NOT3_FAS11786	NOT3	43
25026588	NOT3_FAS11786	NOT3	179
25026589	NOT3_FAS11786	NOT3	77
25026590	NOT3_FAS11786	NOT3	138
25026591	NOT3_FAS11786	NOT3	196
25026592	NOT3_FAS11786	NOT3	187
25026593	NOT3_FAS11786	NOT3	147
25026594	NOT3_FAS11786	NOT3	31
25026595	NOT3_FAS11786	NOT3	78
25026596	NOT3_FAS11786	NOT3	65
25026597	NOT3_FAS11786	NOT3	245
25026598	NOT3_FAS11786	NOT3	54
25026599	NOT3_FAS11786	NOT3	114
25026600	NOT3_FAS11786	NOT3	72
25026601	NOT3_FAS11786	NOT3	132
25026602	NOT3_FAS11786	NOT3	159
25026603	NOT3_FAS11786	NOT3	89
25026604	NOT3_FAS11786	NOT3	91
25026605	NOT3_FAS11786	NOT3	125
25026606	NOT3_FAS11786	NOT3	89
25026607	NOT3_FAS11786	NOT3	87
25026608	NOT3_FAS11786	NOT3	90
25026609	NOT3_FAS11786	NOT3	79
25026610	NOT3_FAS11786	NOT3	108
25026611	NOT3_FAS11786	NOT3	78
25026612	NOT3_FAS11786	NOT3	250
25026613	NOT3_FAS11786	NOT3	78
25026614	NOT3_FAS11786	NOT3	93
25026615	NOT3_FAS11786	NOT3	49
25026616	NOT3_FAS11786	NOT3	275
25026617	NOT3_FAS11786	NOT3	84
25026618	NOT3_FAS11786	NOT3	50
25026619	NOT3_FAS11786	NOT3	171
25026620	NOT3_FAS11786	NOT3	45
25026621	NOT3_FAS11786	NOT3	212
25026622	NOT3_FAS11786	NOT3	144
25026623	NOT3_FAS11786	NOT3	158
25026624	NOT3_FAS11786	NOT3	69
25026625	NOT3_FAS11786	NOT3	65
25026626	NOT3_FAS11786	NOT3	77
25026627	NOT3_FAS11786	NOT3	59
25026628	NOT3_FAS11786	NOT3	108
25026629	NOT3_FAS11786	NOT3	68
25026630	NOT3_FAS11786	NOT3	125
25026631	NOT3_FAS11786	NOT3	153
25026632	NOT3_FAS11786	NOT3	62
25026633	NOT3_FAS11786	NOT3	47
25026634	NOT3_FAS11786	NOT3	94
25026635	NOT3_FAS11786	NOT3	91
25026636	NOT3_FAS11786	NOT3	95
25026637	NOT3_FAS11786	NOT3	88
25026638	NOT3_FAS11786	NOT3	124
25026639	NOT3_FAS11786	NOT3	215
25026640	NOT3_FAS11786	NOT3	42
25026641	NOT3_FAS11786	NOT3	196
25026642	NOT3_FAS11786	NOT3	61
25026643	NOT3_FAS11786	NOT3	192
25026644	NOT3_FAS11786	NOT3	78
25026645	NOT3_FAS11786	NOT3	187
25026646	NOT3_FAS11786	NOT3	54
25026647	NOT3_FAS11786	NOT3	115
25026648	NOT3_FAS11786	NOT3	176
25026649	NOT3_FAS11786	NOT3	66
25026650	NOT3_FAS11786	NOT3	40
25026651	NOT3_FAS11786	NOT3	109
25026652	NOT3_FAS11786	NOT3	53
25026653	NOT3_FAS11786	NOT3	110
25026654	NOT3_FAS11786	NOT3	88
25026655	NOT3_FAS11786	NOT3	115
25026656	NOT3_FAS11786	NOT3	105
25026657	NOT3_FAS11786	NOT3	57
25026658	NOT3_FAS11786	NOT3	96
25026659	NOT3_FAS11786	NOT3	156
25026660	NOT3_FAS11786	NOT3	146
25026661	NOT3_FAS11786	NOT3	197
25026662	NOT3_FAS11786	NOT3	46
25026663	NOT3_FAS11786	NOT3	95
25026664	NOT3_FAS11786	NOT3	203
25026665	NOT3_FAS11786	NOT3	97
25026666	NOT3_FAS11786	NOT3	43
25026667	NOT3_FAS11786	NOT3	73
25026668	NOT3_FAS11786	NOT3	30
25026669	NOT3_FAS11786	NOT3	166
25026670	NOT3_FAS11786	NOT3	105
25026671	NOT3_FAS11786	NOT3	40
25026672	NOT3_FAS11786	NOT3	62
25026673	NOT3_FAS11786	NOT3	164
25026674	NOT3_FAS11786	NOT3	141
25026675	NOT3_FAS11786	NOT3	137
25026676	NOT3_FAS11786	NOT3	199
25026677	NOT3_FAS11786	NOT3	59
25026678	NOT3_FAS11786	NOT3	92
25026679	NOT3_FAS11786	NOT3	78
25026680	NOT3_FAS11786	NOT3	46
25026681	NOT3_FAS11786	NOT3	24
25026682	NOT3_FAS11786	NOT3	142
25026683	NOT3_FAS11786	NOT3	78
25026684	NOT3_FAS11786	NOT3	36
25026685	NOT3_FAS11786	NOT3	109
25026686	NOT3_FAS11786	NOT3	105
25026687	NOT3_FAS11786	NOT3	84
25026688	NOT3_FAS11786	NOT3	136
25026689	NOT3_FAS11786	NOT3	77
25026690	NOT3_FAS11786	NOT3	88
25026691	NOT3_FAS11786	NOT3	116
25026692	NOT3_FAS11786	NOT3	102
25026693	NOT3_FAS11786	NOT3	37
25026694	NOT3_FAS11786	NOT3	54
25026695	NOT3_FAS11786	NOT3	95
25026696	NOT3_FAS11786	NOT3	88
25026697	NOT3_FAS11786	NOT3	70
25026698	NOT3_FAS11786	NOT3	96
25026699	NOT3_FAS11786	NOT3	80
25026700	NOT3_FAS11786	NOT3	53
25026701	NOT3_FAS11786	NOT3	173
25026702	NOT3_FAS11786	NOT3	54
25026703	NOT3_FAS11786	NOT3	67
25026704	NOT3_FAS11786	NOT3	87
25026705	NOT3_FAS11786	NOT3	215
25026706	NOT3_FAS11786	NOT3	59
25026707	NOT3_FAS11786	NOT3	140
25026708	NOT3_FAS11786	NOT3	140
25026709	NOT3_FAS11786	NOT3	38
25026710	NOT3_FAS11786	NOT3	120
25026711	NOT3_FAS11786	NOT3	95
25026712	NOT3_FAS11786	NOT3	196
25026713	NOT3_FAS11786	NOT3	145
25026714	NOT3_FAS11786	NOT3	108
25026715	NOT3_FAS11786	NOT3	69
25026716	NOT3_FAS11786	NOT3	54
25026717	NOT3_FAS11786	NOT3	137
25026718	NOT3_FAS11786	NOT3	141
25026719	NOT3_FAS11786	NOT3	81
25026720	NOT3_FAS11786	NOT3	216
25026721	NOT3_FAS11786	NOT3	58
25026722	NOT3_FAS11786	NOT3	52
25026723	NOT3_FAS11786	NOT3	184
25026724	NOT3_FAS11786	NOT3	168
25026725	NOT3_FAS11786	NOT3	116
25026726	NOT3_FAS11786	NOT3	74
25026727	NOT3_FAS11786	NOT3	180
25026728	NOT3_FAS11786	NOT3	128
25026729	NOT3_FAS11786	NOT3	205
25026730	NOT3_FAS11786	NOT3	49
25026731	NOT3_FAS11786	NOT3	68
25026732	NOT3_FAS11786	NOT3	46
25026733	NOT3_FAS11786	NOT3	107
25026734	NOT3_FAS11786	NOT3	54
25026735	NOT3_FAS11786	NOT3	79
25026736	NOT3_FAS11786	NOT3	66
25026737	NOT3_FAS11786	NOT3	145
25026738	NOT3_FAS11786	NOT3	107
25026739	NOT3_FAS11786	NOT3	60
25026740	NOT3_FAS11786	NOT3	107
25026741	NOT3_FAS11786	NOT3	171
25026742	NOT3_FAS11786	NOT3	73
25026743	NOT3_FAS11786	NOT3	97
25026744	NOT3_FAS11786	NOT3	67
25026745	NOT3_FAS11786	NOT3	206
25026746	NOT3_FAS11786	NOT3	167
25026747	NOT3_FAS11786	NOT3	47
25026748	NOT3_FAS11786	NOT3	161
25026749	NOT3_FAS11786	NOT3	122
25026750	NOT3_FAS11786	NOT3	85
25026751	NOT3_FAS11786	NOT3	72
25026752	NOT3_FAS11786	NOT3	108
25026753	NOT3_FAS11786	NOT3	111
25026754	NOT3_FAS11786	NOT3	199
25026755	NOT3_FAS11786	NOT3	172
25026756	NOT3_FAS11786	NOT3	64
25026757	NOT3_FAS11786	NOT3	95
25026758	NOT3_FAS11786	NOT3	102
25026759	NOT3_FAS11786	NOT3	8
25026760	NOT3_FAS11786	NOT3	29
25026761	NOT3_FAS11786	NOT3	34
25026762	NOT3_FAS11786	NOT3	275
25026763	NOT3_FAS11786	NOT3	65
25026764	NOT3_FAS11786	NOT3	72
25026765	NOT3_FAS11786	NOT3	89
25026766	NOT3_FAS11786	NOT3	168
25026767	NOT3_FAS11786	NOT3	116
25026768	NOT3_FAS11786	NOT3	58
25026769	NOT3_FAS11786	NOT3	205
25026770	NOT3_FAS11786	NOT3	27
25026771	NOT3_FAS11786	NOT3	134
25026772	NOT3_FAS11786	NOT3	145
25026773	NOT3_FAS11786	NOT3	54
25026774	NOT3_FAS11786	NOT3	50
25026775	NOT3_FAS11786	NOT3	128
25026776	NOT3_FAS11786	NOT3	108
25026777	NOT3_FAS11786	NOT3	59
25026778	NOT3_FAS11786	NOT3	59
25026779	NOT3_FAS11786	NOT3	45
25026780	NOT3_FAS11786	NOT3	173
25026781	NOT3_FAS11786	NOT3	69
25026782	NOT3_FAS11786	NOT3	71
25026783	NOT3_FAS11786	NOT3	90
25026784	NOT3_FAS11786	NOT3	115
25026785	NOT3_FAS11786	NOT3	108
25026786	NOT3_FAS11786	NOT3	156
25026787	NOT3_FAS11786	NOT3	87
25026788	NOT3_FAS11786	NOT3	213
25026789	NOT3_FAS11786	NOT3	68
25026790	NOT3_FAS11786	NOT3	103
25026791	NOT3_FAS11786	NOT3	53
25026792	NOT3_FAS11786	NOT3	90
25026793	NOT3_FAS11786	NOT3	159
25026794	NOT3_FAS11786	NOT3	182
25026795	NOT3_FAS11786	NOT3	117
25026796	NOT3_FAS11786	NOT3	100
25026797	NOT3_FAS11786	NOT3	170
25026798	NOT3_FAS11786	NOT3	95
25026799	NOT3_FAS11786	NOT3	155
25026800	NOT3_FAS11786	NOT3	72
25026801	NOT3_FAS11786	NOT3	10
25026802	NOT3_FAS11786	NOT3	133
25026803	NOT3_FAS11786	NOT3	88
25026804	NOT3_FAS11786	NOT3	33
25026805	NOT3_FAS11786	NOT3	79
25026806	NOT3_FAS11786	NOT3	98
25026807	NOT3_FAS11786	NOT3	53
25026808	NOT3_FAS11786	NOT3	140
25026809	NOT3_FAS11786	NOT3	74
25026810	NOT3_FAS11786	NOT3	145
25026811	NOT3_FAS11786	NOT3	52
25026812	NOT3_FAS11786	NOT3	176
25026813	NOT3_FAS11786	NOT3	44
25026814	NOT3_FAS11786	NOT3	44
25026815	NOT3_FAS11786	NOT3	196
25026816	NOT3_FAS11786	NOT3	35
25026817	NOT3_FAS11786	NOT3	159
25026818	NOT3_FAS11786	NOT3	113
25026819	NOT3_FAS11786	NOT3	92
25026820	NOT3_FAS11786	NOT3	78
25026821	NOT3_FAS11786	NOT3	101
25026822	NOT3_FAS11786	NOT3	149
25026823	NOT3_FAS11786	NOT3	99
25026824	NOT3_FAS11786	NOT3	69
25026825	NOT3_FAS11786	NOT3	75
25026826	NOT3_FAS11786	NOT3	153
25026827	NOT3_FAS11786	NOT3	112
25026828	NOT3_FAS11786	NOT3	111
25026829	NOT3_FAS11786	NOT3	61
25026830	NOT3_FAS11786	NOT3	39
25026831	NOT3_FAS11786	NOT3	179
25026832	NOT3_FAS11786	NOT3	84
25026833	NOT3_FAS11786	NOT3	88
25026834	NOT3_FAS11786	NOT3	90
25026835	NOT3_FAS11786	NOT3	158
25026836	NOT3_FAS11786	NOT3	138
25026837	NOT3_FAS11786	NOT3	147
25026838	NOT3_FAS11786	NOT3	31
25026839	NOT3_FAS11786	NOT3	137
25026840	NOT3_FAS11786	NOT3	78
25026841	NOT3_FAS11786	NOT3	187
25026842	NOT3_FAS11786	NOT3	245
25026843	NOT3_FAS11786	NOT3	91
25026844	NOT3_FAS11786	NOT3	95
25026845	NOT3_FAS11786	NOT3	175
25026846	NOT3_FAS11786	NOT3	191
25026847	NOT3_FAS11786	NOT3	76
25026848	NOT3_FAS11786	NOT3	149
25026849	NOT3_FAS11786	NOT3	131
25026850	NOT3_FAS11786	NOT3	93
25026851	NOT3_FAS11786	NOT3	114
25026852	NOT3_FAS11786	NOT3	66
25026853	NOT3_FAS11786	NOT3	193
25026854	NOT3_FAS11786	NOT3	144
25026855	NOT3_FAS11786	NOT3	46
25026856	NOT3_FAS11786	NOT3	149
25026857	NOT3_FAS11786	NOT3	101
25026858	NOT3_FAS11786	NOT3	250
25026859	NOT3_FAS11786	NOT3	196
25026860	NOT3_FAS11786	NOT3	187
25026861	NOT3_FAS11786	NOT3	22
25026862	NOT3_FAS11786	NOT3	60
25026863	NOT3_FAS11786	NOT3	122
25026864	NOT3_FAS11786	NOT3	58
25026865	NOT3_FAS11786	NOT3	59
25026866	NOT3_FAS11786	NOT3	211
25026867	NOT3_FAS11786	NOT3	153
25026868	NOT3_FAS11786	NOT3	56
25026869	NOT3_FAS11786	NOT3	216
25026870	NOT3_FAS11786	NOT3	43
25026871	NOT3_FAS11786	NOT3	88
25026872	NOT3_FAS11786	NOT3	121
25026873	NOT3_FAS11786	NOT3	187
25026874	NOT3_FAS11786	NOT3	178
25026875	NOT3_FAS11786	NOT3	188
25026876	NOT3_FAS11786	NOT3	173
25026877	NOT3_FAS11786	NOT3	56
25026878	NOT3_FAS11786	NOT3	134
25026879	NOT3_FAS11786	NOT3	69
25026880	NOT3_FAS11786	NOT3	27
25026881	NOT3_FAS11786	NOT3	77
25026882	NOT3_FAS11786	NOT3	132
25026883	NOT3_FAS11786	NOT3	124
25026884	NOT3_FAS11786	NOT3	128
25026885	NOT3_FAS11786	NOT3	124
25026886	NOT3_FAS11786	NOT3	96
25026887	NOT3_FAS11786	NOT3	82
25026888	NOT3_FAS11786	NOT3	204
25026889	NOT3_FAS11786	NOT3	93
25026890	NOT3_FAS11786	NOT3	97
25026891	NOT3_FAS11786	NOT3	64
25026892	NOT3_FAS11786	NOT3	57
25026893	NOT3_FAS11786	NOT3	138
25026894	NOT3_FAS11786	NOT3	65
25026895	NOT3_FAS11786	NOT3	62
25026896	NOT3_FAS11786	NOT3	101
25026897	NOT3_FAS11786	NOT3	45
25026898	NOT3_FAS11786	NOT3	134
25026899	NOT3_FAS11786	NOT3	115
25026900	NOT3_FAS11786	NOT3	65
25026901	NOT3_FAS11786	NOT3	94
25026902	NOT3_FAS11786	NOT3	138
25026903	NOT3_FAS11786	NOT3	160
25026904	NOT3_FAS11786	NOT3	161
25026905	NOT3_FAS11786	NOT3	70
25026906	NOT3_FAS11786	NOT3	61
25026907	NOT3_FAS11786	NOT3	128
25026908	NOT3_FAS11786	NOT3	56
25026909	NOT3_FAS11786	NOT3	47
25026910	NOT3_FAS11786	NOT3	124
25026911	NOT3_FAS11786	NOT3	73
25026912	NOT3_FAS11786	NOT3	42
25026913	NOT3_FAS11786	NOT3	64
25026914	NOT3_FAS11786	NOT3	87
25026915	NOT3_FAS11786	NOT3	84
25026916	NOT3_FAS11786	NOT3	147
25026917	NOT3_FAS11786	NOT3	64
25026918	NOT3_FAS11786	NOT3	63
25026919	NOT3_FAS11786	NOT3	108
25026920	NOT3_FAS11786	NOT3	102
25026921	NOT3_FAS11786	NOT3	125
25026922	NOT3_FAS11786	NOT3	99
25026923	NOT3_FAS11786	NOT3	112
25026924	NOT3_FAS11786	NOT3	114
25026925	NOT3_FAS11786	NOT3	89
25026926	NOT3_FAS11786	NOT3	87
25026927	NOT3_FAS11786	NOT3	87
25026928	NOT3_FAS11786	NOT3	132
25026929	NOT3_FAS11786	NOT3	66
25026930	NOT3_FAS11786	NOT3	123
25026931	NOT3_FAS11786	NOT3	186
25026932	NOT3_FAS11786	NOT3	145
25026933	NOT3_FAS11786	NOT3	123
25026934	NOT3_FAS11786	NOT3	76
25026935	NOT3_FAS11786	NOT3	40
25026936	NOT3_FAS11786	NOT3	159
25026937	NOT3_FAS11786	NOT3	100
25026938	NOT3_FAS11786	NOT3	26
25026939	NOT3_FAS11786	NOT3	216
25026940	NOT3_FAS11786	NOT3	179
25026941	NOT3_FAS11786	NOT3	77
25026942	NOT3_FAS11786	NOT3	63
25026943	NOT3_FAS11786	NOT3	192
25026944	NOT3_FAS11786	NOT3	125
25026945	NOT3_FAS11786	NOT3	91
25026946	NOT3_FAS11786	NOT3	47
25026947	NOT3_FAS11786	NOT3	204
25026948	NOT3_FAS11786	NOT3	78
25026949	NOT3_FAS11786	NOT3	176
25026950	NOT3_FAS11786	NOT3	289
25026951	NOT3_FAS11786	NOT3	95
25026952	NOT3_FAS11786	NOT3	105
25026953	NOT3_FAS11786	NOT3	96
25026954	NOT3_FAS11786	NOT3	57
25026955	NOT3_FAS11786	NOT3	146
25026956	NOT3_FAS11786	NOT3	197
25026957	NOT3_FAS11786	NOT3	110
25026958	NOT3_FAS11786	NOT3	46
25026959	NOT3_FAS11786	NOT3	203
25026960	NOT3_FAS11786	NOT3	97
25026961	NOT3_FAS11786	NOT3	43
25026962	NOT3_FAS11786	NOT3	73
25026963	NOT3_FAS11786	NOT3	30
25026964	NOT3_FAS11786	NOT3	166
25026965	NOT3_FAS11786	NOT3	105
25026966	NOT3_FAS11786	NOT3	40
25026967	NOT3_FAS11786	NOT3	62
25026968	NOT3_FAS11786	NOT3	164
25026969	NOT3_FAS11786	NOT3	141
25026970	NOT3_FAS11786	NOT3	137
25026971	NOT3_FAS11786	NOT3	199
25026972	NOT3_FAS11786	NOT3	59
25026973	NOT3_FAS11786	NOT3	92
25026974	NOT3_FAS11786	NOT3	78
25026975	NOT3_FAS11786	NOT3	46
25026976	NOT3_FAS11786	NOT3	24
25026977	NOT3_FAS11786	NOT3	142
25026978	NOT3_FAS11786	NOT3	78
25026979	NOT3_FAS11786	NOT3	109
25026980	NOT3_FAS11786	NOT3	105
25026981	NOT3_FAS11786	NOT3	84
25026982	NOT3_FAS11786	NOT3	88
25026983	NOT3_FAS11786	NOT3	102
25026984	NOT3_FAS11786	NOT3	37
25026985	NOT3_FAS11786	NOT3	54
25026986	NOT3_FAS11786	NOT3	95
25026987	NOT3_FAS11786	NOT3	88
25026988	NOT3_FAS11786	NOT3	96
25026989	NOT3_FAS11786	NOT3	80
25026990	NOT3_FAS11786	NOT3	53
25026991	NOT3_FAS11786	NOT3	173
25026992	NOT3_FAS11786	NOT3	54
25026993	NOT3_FAS11786	NOT3	67
25026994	NOT3_FAS11786	NOT3	87
25026995	NOT3_FAS11786	NOT3	215
25026996	NOT3_FAS11786	NOT3	59
25026997	NOT3_FAS11786	NOT3	140
25026998	NOT3_FAS11786	NOT3	120
25026999	NOT3_FAS11786	NOT3	95
25027000	NOT3_FAS11786	NOT3	196
25027001	NOT3_FAS11786	NOT3	145
25027002	NOT3_FAS11786	NOT3	54
25027003	NOT3_FAS11786	NOT3	81
25027004	NOT3_FAS11786	NOT3	216
25027005	NOT3_FAS11786	NOT3	58
25027006	NOT3_FAS11786	NOT3	52
25027007	NOT3_FAS11786	NOT3	184
25027008	NOT3_FAS11786	NOT3	168
25027009	NOT3_FAS11786	NOT3	116
25027010	NOT3_FAS11786	NOT3	74
25027011	NOT3_FAS11786	NOT3	180
25027012	NOT3_FAS11786	NOT3	128
25027013	NOT3_FAS11786	NOT3	205
25027014	NOT3_FAS11786	NOT3	49
25027015	NOT3_FAS11786	NOT3	68
25027016	NOT3_FAS11786	NOT3	46
25027017	NOT3_FAS11786	NOT3	54
25027018	NOT3_FAS11786	NOT3	79
25027019	NOT3_FAS11786	NOT3	145
25027020	NOT3_FAS11786	NOT3	107
25027021	NOT3_FAS11786	NOT3	60
25027022	NOT3_FAS11786	NOT3	171
25027023	NOT3_FAS11786	NOT3	73
25027024	NOT3_FAS11786	NOT3	206
25027025	NOT3_FAS11786	NOT3	167
25027026	NOT3_FAS11786	NOT3	47
25027027	NOT3_FAS11786	NOT3	161
25027028	NOT3_FAS11786	NOT3	122
25027029	NOT3_FAS11786	NOT3	85
25027030	NOT3_FAS11786	NOT3	108
25027031	NOT3_FAS11786	NOT3	36
25027032	NOT3_FAS11786	NOT3	111
25027033	NOT3_FAS11786	NOT3	95
25027034	NOT3_FAS11786	NOT3	8
25027035	NOT3_FAS11786	NOT3	34
25027036	NOT3_FAS11786	NOT3	275
25027037	NOT3_FAS11786	NOT3	65
25027038	NOT3_FAS11786	NOT3	72
25027039	NOT3_FAS11786	NOT3	89
25027040	NOT3_FAS11786	NOT3	168
25027041	NOT3_FAS11786	NOT3	58
25027042	NOT3_FAS11786	NOT3	134
25027043	NOT3_FAS11786	NOT3	50
25027044	NOT3_FAS11786	NOT3	128
25027045	NOT3_FAS11786	NOT3	45
25027046	NOT3_FAS11786	NOT3	173
25027047	NOT3_FAS11786	NOT3	69
25027048	NOT3_FAS11786	NOT3	71
25027049	NOT3_FAS11786	NOT3	115
25027050	NOT3_FAS11786	NOT3	108
25027051	NOT3_FAS11786	NOT3	68
25027052	NOT3_FAS11786	NOT3	103
25027053	NOT3_FAS11786	NOT3	53
25027054	NOT3_FAS11786	NOT3	90
25027055	NOT3_FAS11786	NOT3	159
25027056	NOT3_FAS11786	NOT3	95
25027057	NOT3_FAS11786	NOT3	155
25027058	NOT3_FAS11786	NOT3	72
25027059	NOT3_FAS11786	NOT3	10
25027060	NOT3_FAS11786	NOT3	133
25027061	NOT3_FAS11786	NOT3	33
25027062	NOT3_FAS11786	NOT3	79
25027063	NOT3_FAS11786	NOT3	53
25027064	NOT3_FAS11786	NOT3	140
25027065	NOT3_FAS11786	NOT3	74
25027066	NOT3_FAS11786	NOT3	145
25027067	NOT3_FAS11786	NOT3	176
25027068	NOT3_FAS11786	NOT3	44
25027069	NOT3_FAS11786	NOT3	196
25027070	NOT3_FAS11786	NOT3	35
25027071	NOT3_FAS11786	NOT3	159
25027072	NOT3_FAS11786	NOT3	113
25027073	NOT3_FAS11786	NOT3	92
25027074	NOT3_FAS11786	NOT3	101
25027075	NOT3_FAS11786	NOT3	149
25027076	NOT3_FAS11786	NOT3	69
25027077	NOT3_FAS11786	NOT3	75
25027078	NOT3_FAS11786	NOT3	153
25027079	NOT3_FAS11786	NOT3	111
25027080	NOT3_FAS11786	NOT3	61
25027081	NOT3_FAS11786	NOT3	39
25027082	NOT3_FAS11786	NOT3	179
25027083	NOT3_FAS11786	NOT3	138
25027084	NOT3_FAS11786	NOT3	147
25027085	NOT3_FAS11786	NOT3	31
25027086	NOT3_FAS11786	NOT3	78
25027087	NOT3_FAS11786	NOT3	245
25027088	NOT3_FAS11786	NOT3	91
25027089	NOT3_FAS11786	NOT3	95
25027090	NOT3_FAS11786	NOT3	175
25027091	NOT3_FAS11786	NOT3	191
25027092	NOT3_FAS11786	NOT3	76
25027093	NOT3_FAS11786	NOT3	149
25027094	NOT3_FAS11786	NOT3	131
25027095	NOT3_FAS11786	NOT3	93
25027096	NOT3_FAS11786	NOT3	114
25027097	NOT3_FAS11786	NOT3	66
25027098	NOT3_FAS11786	NOT3	193
25027099	NOT3_FAS11786	NOT3	46
25027100	NOT3_FAS11786	NOT3	149
25027101	NOT3_FAS11786	NOT3	101
25027102	NOT3_FAS11786	NOT3	250
25027103	NOT3_FAS11786	NOT3	196
25027104	NOT3_FAS11786	NOT3	187
25027105	NOT3_FAS11786	NOT3	22
25027106	NOT3_FAS11786	NOT3	122
25027107	NOT3_FAS11786	NOT3	211
25027108	NOT3_FAS11786	NOT3	153
25027109	NOT3_FAS11786	NOT3	56
25027110	NOT3_FAS11786	NOT3	43
25027111	NOT3_FAS11786	NOT3	121
25027112	NOT3_FAS11786	NOT3	187
25027113	NOT3_FAS11786	NOT3	188
25027114	NOT3_FAS11786	NOT3	173
25027115	NOT3_FAS11786	NOT3	56
25027116	NOT3_FAS11786	NOT3	134
25027117	NOT3_FAS11786	NOT3	69
25027118	NOT3_FAS11786	NOT3	27
25027119	NOT3_FAS11786	NOT3	77
25027120	NOT3_FAS11786	NOT3	132
25027121	NOT3_FAS11786	NOT3	124
25027122	NOT3_FAS11786	NOT3	128
25027123	NOT3_FAS11786	NOT3	124
25027124	NOT3_FAS11786	NOT3	96
25027125	NOT3_FAS11786	NOT3	82
25027126	NOT3_FAS11786	NOT3	93
25027127	NOT3_FAS11786	NOT3	57
25027128	NOT3_FAS11786	NOT3	138
25027129	NOT3_FAS11786	NOT3	65
25027130	NOT3_FAS11786	NOT3	101
25027131	NOT3_FAS11786	NOT3	45
25027132	NOT3_FAS11786	NOT3	87
25027133	NOT3_FAS11786	NOT3	134
25027134	NOT3_FAS11786	NOT3	94
25027135	NOT3_FAS11786	NOT3	138
25027136	NOT3_FAS11786	NOT3	160
25027137	NOT3_FAS11786	NOT3	70
25027138	NOT3_FAS11786	NOT3	61
25027139	NOT3_FAS11786	NOT3	128
25027140	NOT3_FAS11786	NOT3	56
25027141	NOT3_FAS11786	NOT3	47
25027142	NOT3_FAS11786	NOT3	124
25027143	NOT3_FAS11786	NOT3	73
25027144	NOT3_FAS11786	NOT3	64
25027145	NOT3_FAS11786	NOT3	87
25027146	NOT3_FAS11786	NOT3	147
25027147	NOT3_FAS11786	NOT3	64
25027148	NOT3_FAS11786	NOT3	63
25027149	NOT3_FAS11786	NOT3	108
25027150	NOT3_FAS11786	NOT3	102
25027151	NOT3_FAS11786	NOT3	125
25027152	NOT3_FAS11786	NOT3	99
25027153	NOT3_FAS11786	NOT3	112
25027154	NOT3_FAS11786	NOT3	114
25027155	NOT3_FAS11786	NOT3	89
25027156	NOT3_FAS11786	NOT3	87
25027157	NOT3_FAS11786	NOT3	132
25027158	NOT3_FAS11786	NOT3	66
25027159	NOT3_FAS11786	NOT3	123
25027160	NOT3_FAS11786	NOT3	186
25027161	NOT3_FAS11786	NOT3	123
25027162	NOT3_FAS11786	NOT3	76
25027163	NOT3_FAS11786	NOT3	159
25027164	NOT3_FAS11786	NOT3	100
25027165	NOT3_FAS11786	NOT3	216
25027166	NOT3_FAS11786	NOT3	179
25027167	NOT3_FAS11786	NOT3	63
25027168	NOT3_FAS11786	NOT3	192
25027169	NOT3_FAS11786	NOT3	125
25027170	NOT3_FAS11786	NOT3	216
25027171	NOT3_FAS11786	NOT3	289
25027172	NOT3_FAS11786	NOT3	204
25027173	NOT3_FAS11786	NOT3	145
25027174	NOT3_FAS11786	NOT3	59
25027175	NOT3_FAS11786	NOT3	204
25027176	NOT3_FAS11786	NOT3	40
25027177	NOT3_FAS11786	NOT3	141
25027178	NOT3_FAS11786	NOT3	112
25027179	NOT3_FAS11786	NOT3	78
25027180	NOT3_FAS11786	NOT3	84
25027181	NOT3_FAS11786	NOT3	212
25027182	NOT3_FAS11786	NOT3	77
25027183	NOT3_FAS11786	NOT3	47
25027184	NOT3_FAS11786	NOT3	91
25027185	NOT3_FAS11786	NOT3	88
25027186	NOT3_FAS11786	NOT3	78
25027187	NOT3_FAS11786	NOT3	176
25027188	NOT3_FAS11786	NOT3	66
25027189	NOT3_FAS11786	NOT3	110
25027190	NOT3_FAS11786	NOT3	88
25027191	NOT3_FAS11786	NOT3	115
25027192	NOT3_FAS11786	NOT3	105
25027193	NOT3_FAS11786	NOT3	57
25027194	NOT3_FAS11786	NOT3	96
25027195	NOT3_FAS11786	NOT3	197
25027196	NOT3_FAS11786	NOT3	46
25027197	NOT3_FAS11786	NOT3	203
25027198	NOT3_FAS11786	NOT3	43
25027199	NOT3_FAS11786	NOT3	166
25027200	NOT3_FAS11786	NOT3	105
25027201	NOT3_FAS11786	NOT3	40
25027202	NOT3_FAS11786	NOT3	62
25027203	NOT3_FAS11786	NOT3	72
25027204	NOT3_FAS11786	NOT3	122
25027205	NOT3_FAS11786	NOT3	216
25027206	NOT3_FAS11786	NOT3	125
25027207	NOT3_FAS11786	NOT3	192
25027208	NOT3_FAS11786	NOT3	54
25027209	NOT3_FAS11786	NOT3	289
25027210	NOT3_FAS11786	NOT3	189
25027211	NOT3_FAS11786	NOT3	141
25027212	NOT3_FAS11786	NOT3	183
25027213	NOT3_FAS11786	NOT3	133
25027214	NOT3_FAS11786	NOT3	147
25027215	NOT3_FAS11786	NOT3	110
25027216	NOT3_FAS11786	NOT3	133
25027217	NOT3_FAS11786	NOT3	163
25027218	NOT3_FAS11786	NOT3	174
25027219	NOT3_FAS11786	NOT3	128
25027220	NOT3_FAS11786	NOT3	201
25027221	NOT3_FAS11786	NOT3	90
25027222	NOT3_FAS11786	NOT3	187
25027223	NOT3_FAS11786	NOT3	150
25027224	NOT3_FAS11786	NOT3	259
25027225	NOT3_FAS11786	NOT3	180
25027226	NOT3_FAS11786	NOT3	125
25027227	NOT3_FAS11786	NOT3	111
25027228	NOT3_FAS11786	NOT3	162
25027229	NOT3_FAS11786	NOT3	59
25027230	NOT3_FAS11786	NOT3	97
25027231	NOT3_FAS11786	NOT3	130
25027232	NOT3_FAS11786	NOT3	127
25027233	NOT3_FAS11786	NOT3	74
25027234	NOT3_FAS11786	NOT3	191
25027235	NOT3_FAS11786	NOT3	171
25027236	NOT3_FAS11786	NOT3	143
25027237	NOT3_FAS11786	NOT3	188
25027238	NOT3_FAS11786	NOT3	52
25027239	NOT3_FAS11786	NOT3	98
25027240	NOT3_FAS11786	NOT3	175
25027241	NOT3_FAS11786	NOT3	83
25027242	NOT3_FAS11786	NOT3	170
25027243	NOT3_FAS11786	NOT3	158
25027244	NOT3_FAS11786	NOT3	176
25027245	NOT3_FAS11786	NOT3	148
25027246	NOT3_FAS11786	NOT3	149
25027247	NOT3_FAS11786	NOT3	118
25027248	NOT3_FAS11786	NOT3	121
25027249	NOT3_FAS11786	NOT3	163
25027250	NOT3_FAS11786	NOT3	83
25027251	NOT3_FAS11786	NOT3	86
25027252	NOT3_FAS11786	NOT3	42
25027253	NOT3_FAS11786	NOT3	45
25027254	NOT3_FAS11786	NOT3	129
25027255	NOT3_FAS11786	NOT3	107
25027256	NOT3_FAS11786	NOT3	139
25027257	NOT3_FAS11786	NOT3	219
25027258	NOT3_FAS11786	NOT3	149
25027259	NOT3_FAS11786	NOT3	156
25027260	NOT3_FAS11786	NOT3	136
25027261	NOT3_FAS11786	NOT3	138
25027262	NOT3_FAS11786	NOT3	156
25027263	NOT3_FAS11786	NOT3	54
25027264	NOT3_FAS11786	NOT3	113
25027265	NOT3_FAS11786	NOT3	140
25027266	NOT3_FAS11786	NOT3	137
25027267	NOT3_FAS11786	NOT3	103
25027268	NOT3_FAS11786	NOT3	162
25027269	NOT3_FAS11786	NOT3	89
25027270	NOT3_FAS11786	NOT3	326
25027271	NOT3_FAS11786	NOT3	76
25027272	NOT3_FAS11786	NOT3	132
25027273	NOT3_FAS11786	NOT3	259
25027274	NOT3_FAS11786	NOT3	112
25027275	NOT3_FAS11786	NOT3	155
25027276	NOT3_FAS11786	NOT3	200
25027277	NOT3_FAS11786	NOT3	51
25027278	NOT3_FAS11786	NOT3	104
25027279	NOT3_FAS11786	NOT3	147
25027280	NOT3_FAS11786	NOT3	105
25027281	NOT3_FAS11786	NOT3	152
25027282	NOT3_FAS11786	NOT3	102
25027283	NOT3_FAS11786	NOT3	164
25027284	NOT3_FAS11786	NOT3	107
25027285	NOT3_FAS11786	NOT3	171
25027286	NOT3_FAS11786	NOT3	50
25027287	NOT3_FAS11786	NOT3	74
25027288	NOT3_FAS11786	NOT3	124
25027289	NOT3_FAS11786	NOT3	173
25027290	NOT3_FAS11786	NOT3	120
25027291	NOT3_FAS11786	NOT3	78
25027292	NOT3_FAS11786	NOT3	158
25027293	NOT3_FAS11786	NOT3	175
25027294	NOT3_FAS11786	NOT3	34
25027295	NOT3_FAS11786	NOT3	190
25027296	NOT3_FAS11786	NOT3	137
25027297	NOT3_FAS11786	NOT3	55
25027298	NOT3_FAS11786	NOT3	143
25027299	NOT3_FAS11786	NOT3	243
25027300	NOT3_FAS11786	NOT3	96
25027301	NOT3_FAS11786	NOT3	142
25027302	NOT3_FAS11786	NOT3	151
25027303	NOT3_FAS11786	NOT3	155
25027304	NOT3_FAS11786	NOT3	139
25027305	NOT3_FAS11786	NOT3	108
25027306	NOT3_FAS11786	NOT3	128
25027307	NOT3_FAS11786	NOT3	120
25027308	NOT3_FAS11786	NOT3	192
25027309	NOT3_FAS11786	NOT3	108
25027310	NOT3_FAS11786	NOT3	84
25027311	NOT3_FAS11786	NOT3	126
25027312	NOT3_FAS11786	NOT3	92
25027313	NOT3_FAS11786	NOT3	149
25027314	NOT3_FAS11786	NOT3	325
25027315	NOT3_FAS11786	NOT3	115
25027316	NOT3_FAS11786	NOT3	119
25027317	NOT3_FAS11786	NOT3	116
25027318	NOT3_FAS11786	NOT3	149
25027319	NOT3_FAS11786	NOT3	187
25027320	NOT3_FAS11786	NOT3	81
25027321	NOT3_FAS11786	NOT3	259
25027322	NOT3_FAS11786	NOT3	128
25027323	NOT3_FAS11786	NOT3	95
25027324	NOT3_FAS11786	NOT3	130
25027325	NOT3_FAS11786	NOT3	152
25027326	NOT3_FAS11786	NOT3	170
25027327	NOT3_FAS11786	NOT3	89
25027328	NOT3_FAS11786	NOT3	118
25027329	NOT3_FAS11786	NOT3	83
25027330	NOT3_FAS11786	NOT3	121
25027331	NOT3_FAS11786	NOT3	87
25027332	NOT3_FAS11786	NOT3	268
25027333	NOT3_FAS11786	NOT3	100
25027334	NOT3_FAS11786	NOT3	42
25027335	NOT3_FAS11786	NOT3	145
25027336	NOT3_FAS11786	NOT3	88
25027337	NOT3_FAS11786	NOT3	148
25027338	NOT3_FAS11786	NOT3	14
25027339	NOT3_FAS11786	NOT3	105
25027340	NOT3_FAS11786	NOT3	135
25027341	NOT3_FAS11786	NOT3	140
25027342	NOT3_FAS11786	NOT3	98
25027343	NOT3_FAS11786	NOT3	89
25027344	NOT3_FAS11786	NOT3	194
25027345	NOT3_FAS11786	NOT3	144
25027346	NOT3_FAS11786	NOT3	72
25027347	NOT3_FAS11786	NOT3	53
25027348	NOT3_FAS11786	NOT3	107
25027349	NOT3_FAS11786	NOT3	111
25027350	NOT3_FAS11786	NOT3	181
25027351	NOT3_FAS11786	NOT3	124
25027352	NOT3_FAS11786	NOT3	198
25027353	NOT3_FAS11786	NOT3	147
25027354	NOT3_FAS11786	NOT3	104
25027355	NOT3_FAS11786	NOT3	91
25027356	NOT3_FAS11786	NOT3	31
25027357	NOT3_FAS11786	NOT3	108
25027358	NOT3_FAS11786	NOT3	44
25027359	NOT3_FAS11786	NOT3	66
25027360	NOT3_FAS11786	NOT3	149
25027361	NOT3_FAS11786	NOT3	28
25027362	NOT3_FAS11786	NOT3	89
25027363	NOT3_FAS11786	NOT3	112
25027364	NOT3_FAS11786	NOT3	71
25027365	NOT3_FAS11786	NOT3	49
25027366	NOT3_FAS11786	NOT3	165
25027367	NOT3_FAS11786	NOT3	127
25027368	NOT3_FAS11786	NOT3	116
25027369	NOT3_FAS11786	NOT3	169
25027370	NOT3_FAS11786	NOT3	151
25027371	NOT3_FAS11786	NOT3	168
25027372	NOT3_FAS11786	NOT3	122
25027373	NOT3_FAS11786	NOT3	108
25027374	NOT3_FAS11786	NOT3	68
25027375	NOT3_FAS11786	NOT3	156
25027376	NOT3_FAS11786	NOT3	11
25027377	NOT3_FAS11786	NOT3	64
25027378	NOT3_FAS11786	NOT3	148
25027379	NOT3_FAS11786	NOT3	218
25027380	NOT3_FAS11786	NOT3	48
25027381	NOT3_FAS11786	NOT3	75
25027382	NOT3_FAS11786	NOT3	176
25027383	NOT3_FAS11786	NOT3	226
25027384	NOT3_FAS11786	NOT3	138
25027385	NOT3_FAS11786	NOT3	77
25027386	NOT3_FAS11786	NOT3	100
25027387	NOT3_FAS11786	NOT3	105
25027388	NOT3_FAS11786	NOT3	181
25027389	NOT3_FAS11786	NOT3	179
25027390	NOT3_FAS11786	NOT3	101
25027391	NOT3_FAS11786	NOT3	178
25027392	NOT3_FAS11786	NOT3	220
25027393	NOT3_FAS11786	NOT3	58
25027394	NOT3_FAS11786	NOT3	194
25027395	NOT3_FAS11786	NOT3	170
25027396	NOT3_FAS11786	NOT3	116
25027397	NOT3_FAS11786	NOT3	100
25027398	NOT3_FAS11786	NOT3	144
25027399	NOT3_FAS11786	NOT3	170
25027400	NOT3_FAS11786	NOT3	148
25027401	NOT3_FAS11786	NOT3	128
25027402	NOT3_FAS11786	NOT3	129
25027403	NOT3_FAS11786	NOT3	137
25027404	NOT3_FAS11786	NOT3	65
25027405	NOT3_FAS11786	NOT3	98
25027406	NOT3_FAS11786	NOT3	133
25027407	NOT3_FAS11786	NOT3	70
25027408	NOT3_FAS11786	NOT3	92
25027409	NOT3_FAS11786	NOT3	104
25027410	NOT3_FAS11786	NOT3	88
25027411	NOT3_FAS11786	NOT3	176
25027412	NOT3_FAS11786	NOT3	101
25027413	NOT3_FAS11786	NOT3	115
25027414	NOT3_FAS11786	NOT3	123
25027415	NOT3_FAS11786	NOT3	129
25027416	NOT3_FAS11786	NOT3	128
25027417	NOT3_FAS11786	NOT3	129
25027418	NOT3_FAS11786	NOT3	128
25027419	NOT3_FAS11786	NOT3	53
25027420	NOT3_FAS11786	NOT3	129
25027421	NOT3_FAS11786	NOT3	128
25027422	NOT3_FAS11786	NOT3	129
25027423	NOT3_FAS11786	NOT3	70
25027424	NOT3_FAS11786	NOT3	30
25027425	NOT3_FAS11786	NOT3	128
25027426	NOT3_FAS11786	NOT3	106
25027427	NOT3_FAS11786	NOT3	199
25027428	NOT3_FAS11786	NOT3	119
25027429	NOT3_FAS11786	NOT3	45
25027430	NOT3_FAS11786	NOT3	129
25027431	NOT3_FAS11786	NOT3	129
25027432	NOT3_FAS11786	NOT3	106
25027433	NOT3_FAS11786	NOT3	289
25027434	NOT3_FAS11786	NOT3	81
25027435	NOT3_FAS11786	NOT3	70
25027436	NOT3_FAS11786	NOT3	125
25027437	NOT3_FAS11786	NOT3	70
25027438	NOT3_FAS11786	NOT3	104
25027439	NOT3_FAS11786	NOT3	289
25027440	NOT3_FAS11786	NOT3	81
25027441	NOT3_FAS11786	NOT3	125
25027442	NOT3_FAS11786	NOT3	70
25027443	NOT3_FAS11786	NOT3	81
25027444	NOT3_FAS11786	NOT3	125
25027445	NOT3_FAS11786	NOT3	129
25027446	NOT3_FAS11786	NOT3	128
25027447	NOT3_FAS11786	NOT3	227
25027448	NOT3_FAS11786	NOT3	172
25027449	NOT3_FAS11786	NOT3	227
25027450	NOT3_FAS11786	NOT3	263
25027451	NOT3_FAS11786	NOT3	105
25027452	NOT3_FAS11786	NOT3	111
25027453	NOT3_FAS11786	NOT3	80
25027454	NOT3_FAS11786	NOT3	143
25027455	NOT3_FAS11786	NOT3	29
25027456	NOT3_FAS11786	NOT3	117
25027457	NOT3_FAS11786	NOT3	37
25027458	NOT3_FAS11786	NOT3	114
25027459	NOT3_FAS11786	NOT3	104
25027460	NOT3_FAS11786	NOT3	77
25027461	NOT3_FAS11786	NOT3	148
25027462	NOT3_FAS11786	NOT3	206
25027463	NOT3_FAS11786	NOT3	192
25027464	NOT3_FAS11786	NOT3	130
25027465	NOT3_FAS11786	NOT3	128
25027466	NOT3_FAS11786	NOT3	69
25027467	NOT3_FAS11786	NOT3	172
25027468	NOT3_FAS11786	NOT3	179
25027469	NOT3_FAS11786	NOT3	77
25027470	NOT3_FAS11786	NOT3	119
25027471	NOT3_FAS11786	NOT3	117
25027472	NOT3_FAS11786	NOT3	121
25027473	NOT3_FAS11786	NOT3	76
25027474	NOT3_FAS11786	NOT3	225
25027475	NOT3_FAS11786	NOT3	207
25027476	NOT3_FAS11786	NOT3	85
25027477	NOT3_FAS11786	NOT3	124
25027478	NOT3_FAS11786	NOT3	120
25027479	NOT3_FAS11786	NOT3	96
25027480	NOT3_FAS11786	NOT3	39
25027481	NOT3_FAS11786	NOT3	60
25027482	NOT3_FAS11786	NOT3	129
25027483	NOT3_FAS11786	NOT3	126
25027484	NOT3_FAS11786	NOT3	192
25027485	NOT3_FAS11786	NOT3	224
25027486	NOT3_FAS11786	NOT3	41
25027487	NOT3_FAS11786	NOT3	164
25027488	NOT3_FAS11786	NOT3	227
25027489	NOT3_FAS11786	NOT3	118
25027490	NOT3_FAS11786	NOT3	75
25027491	NOT3_FAS11786	NOT3	159
25027492	NOT3_FAS11786	NOT3	333
25027493	NOT3_FAS11786	NOT3	200
25027494	NOT3_FAS11786	NOT3	52
25027495	NOT3_FAS11786	NOT3	114
25027496	NOT3_FAS11786	NOT3	161
25027497	NOT3_FAS11786	NOT3	203
25027498	NOT3_FAS11786	NOT3	114
25027499	NOT3_FAS11786	NOT3	81
25027500	NOT3_FAS11786	NOT3	67
25027501	NOT3_FAS11786	NOT3	212
25027502	NOT3_FAS11786	NOT3	168
25027503	NOT3_FAS11786	NOT3	216
25027504	NOT3_FAS11786	NOT3	224
25027505	NOT3_FAS11786	NOT3	262
25027506	NOT3_FAS11786	NOT3	115
25027507	NOT3_FAS11786	NOT3	178
25027508	NOT3_FAS11786	NOT3	240
25027509	NOT3_FAS11786	NOT3	133
25027510	NOT3_FAS11786	NOT3	109
25027511	NOT3_FAS11786	NOT3	87
25027512	NOT3_FAS11786	NOT3	83
25027513	NOT3_FAS11786	NOT3	95
25027514	NOT3_FAS11786	NOT3	38
25027515	NOT3_FAS11786	NOT3	135
25027516	NOT3_FAS11786	NOT3	142
25027517	NOT3_FAS11786	NOT3	209
25027518	NOT3_FAS11786	NOT3	31
25027519	NOT3_FAS11786	NOT3	58
25027520	NOT3_FAS11786	NOT3	149
25027521	NOT3_FAS11786	NOT3	74
25027522	NOT3_FAS11786	NOT3	107
25027523	NOT3_FAS11786	NOT3	74
25027524	NOT3_FAS11786	NOT3	110
25027525	NOT3_FAS11786	NOT3	76
25027526	NOT3_FAS11786	NOT3	149
25027527	NOT3_FAS11786	NOT3	72
25027528	NOT3_FAS11786	NOT3	45
25027529	NOT3_FAS11786	NOT3	59
25027530	NOT3_FAS11786	NOT3	71
25027531	NOT3_FAS11786	NOT3	161
25027532	NOT3_FAS11786	NOT3	65
25027533	NOT3_FAS11786	NOT3	108
25027534	NOT3_FAS11786	NOT3	92
25027535	NOT3_FAS11786	NOT3	104
25027536	NOT3_FAS11786	NOT3	63
25027537	NOT3_FAS11786	NOT3	92
25027538	NOT3_FAS11786	NOT3	170
25027539	NOT3_FAS11786	NOT3	225
25027540	NOT3_FAS11786	NOT3	214
25027541	NOT3_FAS11786	NOT3	49
25027542	NOT3_FAS11786	NOT3	147
25027543	NOT3_FAS11786	NOT3	271
25027544	NOT3_FAS11786	NOT3	165
25027545	NOT3_FAS11786	NOT3	11
25027546	NOT3_FAS11786	NOT3	76
25027547	NOT3_FAS11786	NOT3	74
25027548	NOT3_FAS11786	NOT3	231
25027549	NOT3_FAS11786	NOT3	153
25027550	NOT3_FAS11786	NOT3	68
25027551	NOT3_FAS11786	NOT3	171
25027552	NOT3_FAS11786	NOT3	66
25027553	NOT3_FAS11786	NOT3	83
25027554	NOT3_FAS11786	NOT3	208
25027555	NOT3_FAS11786	NOT3	126
25027556	NOT3_FAS11786	NOT3	113
25027557	NOT3_FAS11786	NOT3	254
25027558	NOT3_FAS11786	NOT3	116
25027559	NOT3_FAS11786	NOT3	164
25027560	NOT3_FAS11786	NOT3	179
25027561	NOT3_FAS11786	NOT3	161
25027562	NOT3_FAS11786	NOT3	60
25027563	NOT3_FAS11786	NOT3	172
25027564	NOT3_FAS11786	NOT3	176
25027565	NOT3_FAS11786	NOT3	63
25027566	NOT3_FAS11786	NOT3	221
25027567	NOT3_FAS11786	NOT3	145
25027568	NOT3_FAS11786	NOT3	60
25027569	NOT3_FAS11786	NOT3	128
25027570	NOT3_FAS11786	NOT3	113
25027571	NOT3_FAS11786	NOT3	119
25027572	NOT3_FAS11786	NOT3	99
25027573	NOT3_FAS11786	NOT3	176
25027574	NOT3_FAS11786	NOT3	191
25027575	NOT3_FAS11786	NOT3	59
25027576	NOT3_FAS11786	NOT3	127
25027577	NOT3_FAS11786	NOT3	140
25027578	NOT3_FAS11786	NOT3	121
25027579	NOT3_FAS11786	NOT3	108
25027580	NOT3_FAS11786	NOT3	124
25027581	NOT3_FAS11786	NOT3	64
25027582	NOT3_FAS11786	NOT3	103
25027583	NOT3_FAS11786	NOT3	112
25027584	NOT3_FAS11786	NOT3	136
25027585	NOT3_FAS11786	NOT3	129
25027586	NOT3_FAS11786	NOT3	14
25027587	NOT3_FAS11786	NOT3	11
25027588	NOT3_FAS11786	NOT3	114
25027589	NOT3_FAS11786	NOT3	59
25027590	NOT3_FAS11786	NOT3	263
25027591	NOT3_FAS11786	NOT3	227
25027592	NOT3_FAS11786	NOT3	66
25027593	NOT3_FAS11786	NOT3	157
25027594	NOT3_FAS11786	NOT3	107
25027595	NOT3_FAS11786	NOT3	221
25027596	NOT3_FAS11786	NOT3	120
25027597	NOT3_FAS11786	NOT3	110
25027598	NOT3_FAS11786	NOT3	92
25027599	NOT3_FAS11786	NOT3	236
25027600	NOT3_FAS11786	NOT3	54
25027601	NOT3_FAS11786	NOT3	60
25027602	NOT3_FAS11786	NOT3	82
25027603	NOT3_FAS11786	NOT3	170
25027604	NOT3_FAS11786	NOT3	70
25027605	NOT3_FAS11786	NOT3	52
25027606	NOT3_FAS11786	NOT3	92
25027607	NOT3_FAS11786	NOT3	33
25027608	NOT3_FAS11786	NOT3	67
25027609	NOT3_FAS11786	NOT3	44
25027610	NOT3_FAS11786	NOT3	21
25027611	NOT3_FAS11786	NOT3	94
25027612	NOT3_FAS11786	NOT3	172
25027613	NOT3_FAS11786	NOT3	166
25027614	NOT3_FAS11786	NOT3	108
25027615	NOT3_FAS11786	NOT3	143
25027616	NOT3_FAS11786	NOT3	227
25027617	NOT3_FAS11786	NOT3	121
25027618	NOT3_FAS11786	NOT3	143
25027619	NOT3_FAS11786	NOT3	179
25027620	NOT3_FAS11786	NOT3	172
25027621	NOT3_FAS11786	NOT3	120
25027622	NOT3_FAS11786	NOT3	41
25027623	NOT3_FAS11786	NOT3	164
25027624	NOT3_FAS11786	NOT3	227
25027625	NOT3_FAS11786	NOT3	333
25027626	NOT3_FAS11786	NOT3	161
25027627	NOT3_FAS11786	NOT3	212
25027628	NOT3_FAS11786	NOT3	126
25027629	NOT3_FAS11786	NOT3	224
25027630	NOT3_FAS11786	NOT3	176
25027631	NOT3_FAS11786	NOT3	127
25027632	NOT3_FAS11786	NOT3	45
25027633	NOT3_FAS11786	NOT3	71
25027634	NOT3_FAS11786	NOT3	231
25027635	NOT3_FAS11786	NOT3	140
25027636	NOT3_FAS11786	NOT3	121
25027637	NOT3_FAS11786	NOT3	121
25027638	NOT3_FAS11786	NOT3	11
25027639	NOT3_FAS11786	NOT3	107
25027640	NOT3_FAS11786	NOT3	44
25027641	NOT3_FAS11786	NOT3	68
25027642	NOT3_FAS11786	NOT3	64
25027643	NOT3_FAS11786	NOT3	74
25027644	NOT3_FAS11786	NOT3	171
25027645	NOT3_FAS11786	NOT3	136
25027646	NOT3_FAS11786	NOT3	14
25027647	NOT3_FAS11786	NOT3	126
25027648	NOT3_FAS11786	NOT3	118
25027649	NOT3_FAS11786	NOT3	112
25027650	NOT3_FAS11786	NOT3	121
25027651	NOT3_FAS11786	NOT3	11
25027652	NOT3_FAS11786	NOT3	67
25027653	NOT3_FAS11786	NOT3	216
25027654	NOT3_FAS11786	NOT3	109
25027655	NOT3_FAS11786	NOT3	63
25027656	NOT3_FAS11786	NOT3	214
25027657	NOT3_FAS11786	NOT3	172
25027658	NOT3_FAS11786	NOT3	74
25027659	NOT3_FAS11786	NOT3	172
25027660	NOT3_FAS11786	NOT3	129
25027661	NOT3_FAS11786	NOT3	103
25027662	NOT3_FAS11786	NOT3	240
25027663	NOT3_FAS11786	NOT3	124
25027664	NOT3_FAS11786	NOT3	108
25027665	NOT3_FAS11786	NOT3	120
25027666	NOT3_FAS11786	NOT3	114
25027667	NOT3_FAS11786	NOT3	92
25027668	NOT3_FAS11786	NOT3	59
25027669	NOT3_FAS11786	NOT3	263
25027670	NOT3_FAS11786	NOT3	227
25027671	NOT3_FAS11786	NOT3	159
25027672	NOT3_FAS11786	NOT3	66
25027673	NOT3_FAS11786	NOT3	157
25027674	NOT3_FAS11786	NOT3	107
25027675	NOT3_FAS11786	NOT3	221
25027676	NOT3_FAS11786	NOT3	120
25027677	NOT3_FAS11786	NOT3	110
25027678	NOT3_FAS11786	NOT3	92
25027679	NOT3_FAS11786	NOT3	236
25027680	NOT3_FAS11786	NOT3	54
25027681	NOT3_FAS11786	NOT3	60
25027682	NOT3_FAS11786	NOT3	82
25027683	NOT3_FAS11786	NOT3	170
25027684	NOT3_FAS11786	NOT3	70
25027685	NOT3_FAS11786	NOT3	52
25027686	NOT3_FAS11786	NOT3	92
25027687	NOT3_FAS11786	NOT3	33
25027688	NOT3_FAS11786	NOT3	67
25027689	NOT3_FAS11786	NOT3	44
25027690	NOT3_FAS11786	NOT3	21
25027691	NOT3_FAS11786	NOT3	94
25027692	NOT3_FAS11786	NOT3	263
25027693	NOT3_FAS11786	NOT3	11
25027694	NOT3_FAS11786	NOT3	172
25027695	NOT3_FAS11786	NOT3	172
25027696	NOT3_FAS11786	NOT3	107
25027697	NOT3_FAS11786	NOT3	44
25027698	NOT3_FAS11786	NOT3	171
25027699	NOT3_FAS11786	NOT3	89
25027700	NOT3_FAS11786	NOT3	122
25027701	NOT3_FAS11786	NOT3	81
25027702	NOT3_FAS11786	NOT3	126
25027703	NOT3_FAS11786	NOT3	67
25027704	NOT3_FAS11786	NOT3	255
25027705	NOT3_FAS11786	NOT3	55
25027706	NOT3_FAS11786	NOT3	31
25027707	NOT3_FAS11786	NOT3	132
25027708	NOT3_FAS11786	NOT3	41
25027709	NOT3_FAS11786	NOT3	87
25027710	NOT3_FAS11786	NOT3	86
25027711	NOT3_FAS11786	NOT3	33
25027712	NOT3_FAS11786	NOT3	98
25027713	NOT3_FAS11786	NOT3	52
25027714	NOT3_FAS11786	NOT3	119
25027715	NOT3_FAS11786	NOT3	139
25027716	NOT3_FAS11786	NOT3	101
25027717	NOT3_FAS11786	NOT3	117
25027718	NOT3_FAS11786	NOT3	88
25027719	NOT3_FAS11786	NOT3	75
25027720	NOT3_FAS11786	NOT3	137
25027721	NOT3_FAS11786	NOT3	112
25027722	NOT3_FAS11786	NOT3	61
25027723	NOT3_FAS11786	NOT3	20
25027724	NOT3_FAS11786	NOT3	51
25027725	NOT3_FAS11786	NOT3	49
25027726	NOT3_FAS11786	NOT3	109
25027727	NOT3_FAS11786	NOT3	13
25027728	NOT3_FAS11786	NOT3	100
25027729	NOT3_FAS11786	NOT3	38
25027730	NOT3_FAS11786	NOT3	118
25027731	NOT3_FAS11786	NOT3	83
25027732	NOT3_FAS11786	NOT3	122
25027733	NOT3_FAS11786	NOT3	29
25027734	NOT3_FAS11786	NOT3	133
25027735	NOT3_FAS11786	NOT3	114
25027736	NOT3_FAS11786	NOT3	147
25027737	NOT3_FAS11786	NOT3	110
25027738	NOT3_FAS11786	NOT3	64
25027739	NOT3_FAS11786	NOT3	14
25027740	NOT3_FAS11786	NOT3	82
25027741	NOT3_FAS11786	NOT3	79
25027742	NOT3_FAS11786	NOT3	41
25027743	NOT3_FAS11786	NOT3	104
25027744	NOT3_FAS11786	NOT3	266
25027745	NOT3_FAS11786	NOT3	67
25027746	NOT3_FAS11786	NOT3	105
25027747	NOT3_FAS11786	NOT3	126
25027748	NOT3_FAS11786	NOT3	163
25027749	NOT3_FAS11786	NOT3	119
25027750	NOT3_FAS11786	NOT3	111
25027751	NOT3_FAS11786	NOT3	42
25027752	NOT3_FAS11786	NOT3	71
25027753	NOT3_FAS11786	NOT3	116
25027754	NOT3_FAS11786	NOT3	131
25027755	NOT3_FAS11786	NOT3	155
25027756	NOT3_FAS11786	NOT3	129
25027757	NOT3_FAS11786	NOT3	65
25027758	NOT3_FAS11786	NOT3	63
25027759	NOT3_FAS11786	NOT3	110
25027760	NOT3_FAS11786	NOT3	29
25027761	NOT3_FAS11786	NOT3	67
25027762	NOT3_FAS11786	NOT3	89
25027763	NOT3_FAS11786	NOT3	255
25027764	NOT3_FAS11786	NOT3	13
25027765	NOT3_FAS11786	NOT3	255
25027766	NOT3_FAS11786	NOT3	133
25027767	NOT3_FAS11786	NOT3	65
25027768	NOT3_FAS11786	NOT3	65
25027769	NOT3_FAS11786	NOT3	154
25027770	NOT3_FAS11786	NOT3	69
25027771	NOT3_FAS11786	NOT3	173
25027772	NOT3_FAS11786	NOT3	107
25027773	NOT3_FAS11786	NOT3	38
25027774	NOT3_FAS11786	NOT3	76
25027775	NOT3_FAS11786	NOT3	154
25027776	NOT3_FAS11786	NOT3	69
25027777	NOT3_FAS11786	NOT3	168
25027778	NOT3_FAS11786	NOT3	146
25027779	NOT3_FAS11786	NOT3	173
25027780	NOT3_FAS11786	NOT3	107
25027781	NOT3_FAS11786	NOT3	38
25027782	NOT3_FAS11786	NOT3	76
25027783	NOT3_FAS11786	NOT3	187
25027784	NOT3_FAS11786	NOT3	81
25027785	NOT3_FAS11786	NOT3	224
25027786	NOT3_FAS11786	NOT3	176
25027787	NOT3_FAS11786	NOT3	154
25027788	NOT3_FAS11786	NOT3	173
25027789	NOT3_FAS11786	NOT3	154
25027790	NOT3_FAS11786	NOT3	69
25027791	NOT3_FAS11786	NOT3	76
25027792	NOT3_FAS11786	NOT3	107
25027793	NOT3_FAS11786	NOT3	38
25027794	NOT3_FAS11786	NOT3	76
25027795	NOT3_FAS11786	NOT3	168
25027796	NOT3_FAS11786	NOT3	146
25027797	NOT3_FAS11786	NOT3	173
25027798	NOT3_FAS11786	NOT3	187
25027799	NOT3_FAS11786	NOT3	81
25027800	NOT3_FAS11786	NOT3	224
25027801	NOT3_FAS11786	NOT3	176
25027802	NOT3_FAS11786	NOT3	154
25027803	NOT3_FAS11786	NOT3	69
25027804	NOT3_FAS11786	NOT3	173
25027805	NOT3_FAS11786	NOT3	107
25027806	NOT3_FAS11786	NOT3	38
25027807	NOT3_FAS11786	NOT3	76
25027808	NOT3_FAS11786	NOT3	69
25027809	NOT3_FAS11786	NOT3	107
25027810	NOT3_FAS11786	NOT3	38
25027811	NOT3_FAS11786	NOT3	76
25027812	NOT3_FAS11786	NOT3	137
25027813	NOT3_FAS11786	NOT3	154
25027814	NOT3_FAS11786	NOT3	69
25027815	NOT3_FAS11786	NOT3	173
25027816	NOT3_FAS11786	NOT3	107
25027817	NOT3_FAS11786	NOT3	38
25027818	NOT3_FAS11786	NOT3	169
25027819	NOT3_FAS11786	NOT3	58
25027820	NOT3_FAS11786	NOT3	89
25027821	NOT3_FAS11786	NOT3	70
25027822	NOT3_FAS11786	NOT3	21
25027823	NOT3_FAS11786	NOT3	37
25027824	NOT3_FAS11786	NOT3	168
25027825	NOT3_FAS11786	NOT3	61
25027826	NOT3_FAS11786	NOT3	42
25027827	NOT3_FAS11786	NOT3	161
25027828	NOT3_FAS11786	NOT3	179
25027829	NOT3_FAS11786	NOT3	199
25027830	NOT3_FAS11786	NOT3	223
25027831	NOT3_FAS11786	NOT3	147
25027832	NOT3_FAS11786	NOT3	121
25027833	NOT3_FAS11786	NOT3	166
25027834	NOT3_FAS11786	NOT3	122
25027835	NOT3_FAS11786	NOT3	82
25027836	NOT3_FAS11786	NOT3	85
25027837	NOT3_FAS11786	NOT3	38
25027838	NOT3_FAS11786	NOT3	120
25027839	NOT3_FAS11786	NOT3	52
25027840	NOT3_FAS11786	NOT3	30
25027841	NOT3_FAS11786	NOT3	132
25027842	NOT3_FAS11786	NOT3	257
25027843	NOT3_FAS11786	NOT3	78
25027844	NOT3_FAS11786	NOT3	148
25027845	NOT3_FAS11786	NOT3	137
25027846	NOT3_FAS11786	NOT3	98
25027847	NOT3_FAS11786	NOT3	213
25027848	NOT3_FAS11786	NOT3	170
25027849	NOT3_FAS11786	NOT3	186
25027850	NOT3_FAS11786	NOT3	225
25027851	NOT3_FAS11786	NOT3	91
25027852	NOT3_FAS11786	NOT3	117
25027853	NOT3_FAS11786	NOT3	85
25027854	NOT3_FAS11786	NOT3	105
25027855	NOT3_FAS11786	NOT3	121
25027856	NOT3_FAS11786	NOT3	52
25027857	NOT3_FAS11786	NOT3	58
25027858	NOT3_FAS11786	NOT3	37
25027859	NOT3_FAS11786	NOT3	132
25027860	NOT3_FAS11786	NOT3	30
25027861	NOT3_FAS11786	NOT3	257
25027862	NOT3_FAS11786	NOT3	78
25027863	NOT3_FAS11786	NOT3	137
25027864	NOT3_FAS11786	NOT3	98
25027865	NOT3_FAS11786	NOT3	361
25027866	NOT3_FAS11786	NOT3	347
25027867	NOT3_FAS11786	NOT3	260
25027868	NOT3_FAS11786	NOT3	121
25027869	NOT3_FAS11786	NOT3	58
25027870	NOT3_FAS11786	NOT3	37
25027871	NOT3_FAS11786	NOT3	30
25027872	NOT3_FAS11786	NOT3	257
25027873	NOT3_FAS11786	NOT3	78
25027874	NOT3_FAS11786	NOT3	137
25027875	NOT3_FAS11786	NOT3	98
25027876	NOT3_FAS11786	NOT3	30
25027877	NOT3_FAS11786	NOT3	30
25027878	NOT3_FAS11786	NOT3	42
25027879	NOT3_FAS11786	NOT3	21
25027880	NOT3_FAS11786	NOT3	147
25027881	NOT3_FAS11786	NOT3	260
25027882	NOT3_FAS11786	NOT3	30
25027883	NOT3_FAS11786	NOT3	194
25027884	NOT3_FAS11786	NOT3	193
25027885	NOT3_FAS11786	NOT3	113
25027886	NOT3_FAS11786	NOT3	118
25027887	NOT3_FAS11786	NOT3	146
25027888	NOT3_FAS11786	NOT3	316
25027889	NOT3_FAS11786	NOT3	204
25027890	NOT3_FAS11786	NOT3	232
25027891	NOT3_FAS11786	NOT3	200
25027892	NOT3_FAS11786	NOT3	93
25027893	NOT3_FAS11786	NOT3	272
25027894	NOT3_FAS11786	NOT3	188
25027895	NOT3_FAS11786	NOT3	170
25027896	NOT3_FAS11786	NOT3	152
25027897	NOT3_FAS11786	NOT3	240
25027898	NOT3_FAS11786	NOT3	202
25027899	NOT3_FAS11786	NOT3	173
25027900	NOT3_FAS11786	NOT3	102
25027901	NOT3_FAS11786	NOT3	177
25027902	NOT3_FAS11786	NOT3	128
25027903	NOT3_FAS11786	NOT3	91
25027904	NOT3_FAS11786	NOT3	139
25027905	NOT3_FAS11786	NOT3	133
25027906	NOT3_FAS11786	NOT3	73
25027907	NOT3_FAS11786	NOT3	97
25027908	NOT3_FAS11786	NOT3	150
25027909	NOT3_FAS11786	NOT3	79
25027910	NOT3_FAS11786	NOT3	186
25027911	NOT3_FAS11786	NOT3	104
25027912	NOT3_FAS11786	NOT3	187
25027913	NOT3_FAS11786	NOT3	200
25027914	NOT3_FAS11786	NOT3	53
25027915	NOT3_FAS11786	NOT3	233
25027916	NOT3_FAS11786	NOT3	123
25027917	NOT3_FAS11786	NOT3	93
25027918	NOT3_FAS11786	NOT3	53
25027919	NOT3_FAS11786	NOT3	140
25027920	NOT3_FAS11786	NOT3	182
25027921	NOT3_FAS11786	NOT3	44
25027922	NOT3_FAS11786	NOT3	36
25027923	NOT3_FAS11786	NOT3	157
25027924	NOT3_FAS11786	NOT3	67
25027925	NOT3_FAS11786	NOT3	84
25027926	NOT3_FAS11786	NOT3	131
25027927	NOT3_FAS11786	NOT3	99
25027928	NOT3_FAS11786	NOT3	65
25027929	NOT3_FAS11786	NOT3	100
25027930	NOT3_FAS11786	NOT3	87
25027931	NOT3_FAS11786	NOT3	60
25027932	NOT3_FAS11786	NOT3	184
25027933	NOT3_FAS11786	NOT3	228
25027934	NOT3_FAS11786	NOT3	127
25027935	NOT3_FAS11786	NOT3	86
25027936	NOT3_FAS11786	NOT3	145
25027937	NOT3_FAS11786	NOT3	66
25027938	NOT3_FAS11786	NOT3	52
25027939	NOT3_FAS11786	NOT3	226
25027940	NOT3_FAS11786	NOT3	110
25027941	NOT3_FAS11786	NOT3	33
25027942	NOT3_FAS11786	NOT3	113
25027943	NOT3_FAS11786	NOT3	124
25027944	NOT3_FAS11786	NOT3	132
25027945	NOT3_FAS11786	NOT3	212
25027946	NOT3_FAS11786	NOT3	51
25027947	NOT3_FAS11786	NOT3	68
25027948	NOT3_FAS11786	NOT3	200
25027949	NOT3_FAS11786	NOT3	124
25027950	NOT3_FAS11786	NOT3	210
25027951	NOT3_FAS11786	NOT3	50
25027952	NOT3_FAS11786	NOT3	63
25027953	NOT3_FAS11786	NOT3	85
25027954	NOT3_FAS11786	NOT3	26
25027955	NOT3_FAS11786	NOT3	79
25027956	NOT3_FAS11786	NOT3	35
25027957	NOT3_FAS11786	NOT3	147
25027958	NOT3_FAS11786	NOT3	84
25027959	NOT3_FAS11786	NOT3	118
25027960	NOT3_FAS11786	NOT3	249
25027961	NOT3_FAS11786	NOT3	122
25027962	NOT3_FAS11786	NOT3	163
25027963	NOT3_FAS11786	NOT3	155
25027964	NOT3_FAS11786	NOT3	44
25027965	NOT3_FAS11786	NOT3	97
25027966	NOT3_FAS11786	NOT3	71
25027967	NOT3_FAS11786	NOT3	112
25027968	NOT3_FAS11786	NOT3	72
25027969	NOT3_FAS11786	NOT3	170
25027970	NOT3_FAS11786	NOT3	228
25027971	NOT3_FAS11786	NOT3	206
25027972	NOT3_FAS11786	NOT3	41
25027973	NOT3_FAS11786	NOT3	104
25027974	NOT3_FAS11786	NOT3	50
25027975	NOT3_FAS11786	NOT3	90
25027976	NOT3_FAS11786	NOT3	110
25027977	NOT3_FAS11786	NOT3	94
25027978	NOT3_FAS11786	NOT3	84
25027979	NOT3_FAS11786	NOT3	171
25027980	NOT3_FAS11786	NOT3	90
25027981	NOT3_FAS11786	NOT3	119
25027982	NOT3_FAS11786	NOT3	45
25027983	NOT3_FAS11786	NOT3	119
25027984	NOT3_FAS11786	NOT3	146
25027985	NOT3_FAS11786	NOT3	72
25027986	NOT3_FAS11786	NOT3	42
25027987	NOT3_FAS11786	NOT3	132
25027988	NOT3_FAS11786	NOT3	75
25027989	NOT3_FAS11786	NOT3	207
25027990	NOT3_FAS11786	NOT3	59
25027991	NOT3_FAS11786	NOT3	58
25027992	NOT3_FAS11786	NOT3	74
25027993	NOT3_FAS11786	NOT3	107
25027994	NOT3_FAS11786	NOT3	228
25027995	NOT3_FAS11786	NOT3	39
25027996	NOT3_FAS11786	NOT3	319
25027997	NOT3_FAS11786	NOT3	101
25027998	NOT3_FAS11786	NOT3	75
25027999	NOT3_FAS11786	NOT3	84
25028000	NOT3_FAS11786	NOT3	88
25028001	NOT3_FAS11786	NOT3	53
25028002	NOT3_FAS11786	NOT3	133
25028003	NOT3_FAS11786	NOT3	127
25028004	NOT3_FAS11786	NOT3	249
25028005	NOT3_FAS11786	NOT3	97
25028006	NOT3_FAS11786	NOT3	150
25028007	NOT3_FAS11786	NOT3	79
25028008	NOT3_FAS11786	NOT3	186
25028009	NOT3_FAS11786	NOT3	226
25028010	NOT3_FAS11786	NOT3	104
25028011	NOT3_FAS11786	NOT3	118
25028012	NOT3_FAS11786	NOT3	97
25028013	NOT3_FAS11786	NOT3	26
25028014	NOT3_FAS11786	NOT3	86
25028015	NOT3_FAS11786	NOT3	200
25028016	NOT3_FAS11786	NOT3	53
25028017	NOT3_FAS11786	NOT3	233
25028018	NOT3_FAS11786	NOT3	123
25028019	NOT3_FAS11786	NOT3	79
25028020	NOT3_FAS11786	NOT3	124
25028021	NOT3_FAS11786	NOT3	200
25028022	NOT3_FAS11786	NOT3	44
25028023	NOT3_FAS11786	NOT3	33
25028024	NOT3_FAS11786	NOT3	36
25028025	NOT3_FAS11786	NOT3	147
25028026	NOT3_FAS11786	NOT3	124
25028027	NOT3_FAS11786	NOT3	67
25028028	NOT3_FAS11786	NOT3	210
25028029	NOT3_FAS11786	NOT3	122
25028030	NOT3_FAS11786	NOT3	131
25028031	NOT3_FAS11786	NOT3	99
25028032	NOT3_FAS11786	NOT3	50
25028033	NOT3_FAS11786	NOT3	71
25028034	NOT3_FAS11786	NOT3	65
25028035	NOT3_FAS11786	NOT3	110
25028036	NOT3_FAS11786	NOT3	35
25028037	NOT3_FAS11786	NOT3	66
25028038	NOT3_FAS11786	NOT3	87
25028039	NOT3_FAS11786	NOT3	60
25028040	NOT3_FAS11786	NOT3	128
25028041	NOT3_FAS11786	NOT3	113
25028042	NOT3_FAS11786	NOT3	84
25028043	NOT3_FAS11786	NOT3	184
25028044	NOT3_FAS11786	NOT3	44
25028045	NOT3_FAS11786	NOT3	139
25028046	NOT3_FAS11786	NOT3	228
25028047	NOT3_FAS11786	NOT3	187
25028048	NOT3_FAS11786	NOT3	84
25028049	NOT3_FAS11786	NOT3	112
25028050	NOT3_FAS11786	NOT3	72
25028051	NOT3_FAS11786	NOT3	170
25028052	NOT3_FAS11786	NOT3	228
25028053	NOT3_FAS11786	NOT3	206
25028054	NOT3_FAS11786	NOT3	41
25028055	NOT3_FAS11786	NOT3	104
25028056	NOT3_FAS11786	NOT3	50
25028057	NOT3_FAS11786	NOT3	84
25028058	NOT3_FAS11786	NOT3	72
25028059	NOT3_FAS11786	NOT3	42
25028060	NOT3_FAS11786	NOT3	10
25028061	NOT3_FAS11786	NOT3	75
25028062	NOT3_FAS11786	NOT3	84
25028063	NOT3_FAS11786	NOT3	88
25028064	NOT3_FAS11786	NOT3	137
25028065	NOT3_FAS11786	NOT3	53
25028066	NOT3_FAS11786	NOT3	84
25028067	NOT3_FAS11786	NOT3	177
25028068	NOT3_FAS11786	NOT3	128
25028069	NOT3_FAS11786	NOT3	91
25028070	NOT3_FAS11786	NOT3	139
25028071	NOT3_FAS11786	NOT3	133
25028072	NOT3_FAS11786	NOT3	73
25028073	NOT3_FAS11786	NOT3	97
25028074	NOT3_FAS11786	NOT3	150
25028075	NOT3_FAS11786	NOT3	79
25028076	NOT3_FAS11786	NOT3	186
25028077	NOT3_FAS11786	NOT3	104
25028078	NOT3_FAS11786	NOT3	187
25028079	NOT3_FAS11786	NOT3	200
25028080	NOT3_FAS11786	NOT3	53
25028081	NOT3_FAS11786	NOT3	233
25028082	NOT3_FAS11786	NOT3	123
25028083	NOT3_FAS11786	NOT3	93
25028084	NOT3_FAS11786	NOT3	53
25028085	NOT3_FAS11786	NOT3	140
25028086	NOT3_FAS11786	NOT3	182
25028087	NOT3_FAS11786	NOT3	44
25028088	NOT3_FAS11786	NOT3	36
25028089	NOT3_FAS11786	NOT3	157
25028090	NOT3_FAS11786	NOT3	67
25028091	NOT3_FAS11786	NOT3	84
25028092	NOT3_FAS11786	NOT3	131
25028093	NOT3_FAS11786	NOT3	99
25028094	NOT3_FAS11786	NOT3	65
25028095	NOT3_FAS11786	NOT3	100
25028096	NOT3_FAS11786	NOT3	87
25028097	NOT3_FAS11786	NOT3	60
25028098	NOT3_FAS11786	NOT3	184
25028099	NOT3_FAS11786	NOT3	228
25028100	NOT3_FAS11786	NOT3	127
25028101	NOT3_FAS11786	NOT3	86
25028102	NOT3_FAS11786	NOT3	145
25028103	NOT3_FAS11786	NOT3	66
25028104	NOT3_FAS11786	NOT3	52
25028105	NOT3_FAS11786	NOT3	226
25028106	NOT3_FAS11786	NOT3	110
25028107	NOT3_FAS11786	NOT3	33
25028108	NOT3_FAS11786	NOT3	113
25028109	NOT3_FAS11786	NOT3	124
25028110	NOT3_FAS11786	NOT3	132
25028111	NOT3_FAS11786	NOT3	212
25028112	NOT3_FAS11786	NOT3	51
25028113	NOT3_FAS11786	NOT3	68
25028114	NOT3_FAS11786	NOT3	200
25028115	NOT3_FAS11786	NOT3	124
25028116	NOT3_FAS11786	NOT3	210
25028117	NOT3_FAS11786	NOT3	50
25028118	NOT3_FAS11786	NOT3	63
25028119	NOT3_FAS11786	NOT3	85
25028120	NOT3_FAS11786	NOT3	26
25028121	NOT3_FAS11786	NOT3	79
25028122	NOT3_FAS11786	NOT3	35
25028123	NOT3_FAS11786	NOT3	147
25028124	NOT3_FAS11786	NOT3	84
25028125	NOT3_FAS11786	NOT3	118
25028126	NOT3_FAS11786	NOT3	249
25028127	NOT3_FAS11786	NOT3	122
25028128	NOT3_FAS11786	NOT3	163
25028129	NOT3_FAS11786	NOT3	155
25028130	NOT3_FAS11786	NOT3	44
25028131	NOT3_FAS11786	NOT3	97
25028132	NOT3_FAS11786	NOT3	71
25028133	NOT3_FAS11786	NOT3	112
25028134	NOT3_FAS11786	NOT3	72
25028135	NOT3_FAS11786	NOT3	170
25028136	NOT3_FAS11786	NOT3	228
25028137	NOT3_FAS11786	NOT3	206
25028138	NOT3_FAS11786	NOT3	41
25028139	NOT3_FAS11786	NOT3	104
25028140	NOT3_FAS11786	NOT3	50
25028141	NOT3_FAS11786	NOT3	90
25028142	NOT3_FAS11786	NOT3	110
25028143	NOT3_FAS11786	NOT3	94
25028144	NOT3_FAS11786	NOT3	171
25028145	NOT3_FAS11786	NOT3	90
25028146	NOT3_FAS11786	NOT3	119
25028147	NOT3_FAS11786	NOT3	45
25028148	NOT3_FAS11786	NOT3	119
25028149	NOT3_FAS11786	NOT3	72
25028150	NOT3_FAS11786	NOT3	42
25028151	NOT3_FAS11786	NOT3	132
25028152	NOT3_FAS11786	NOT3	75
25028153	NOT3_FAS11786	NOT3	207
25028154	NOT3_FAS11786	NOT3	59
25028155	NOT3_FAS11786	NOT3	58
25028156	NOT3_FAS11786	NOT3	74
25028157	NOT3_FAS11786	NOT3	107
25028158	NOT3_FAS11786	NOT3	228
25028159	NOT3_FAS11786	NOT3	39
25028160	NOT3_FAS11786	NOT3	319
25028161	NOT3_FAS11786	NOT3	101
25028162	NOT3_FAS11786	NOT3	10
25028163	NOT3_FAS11786	NOT3	75
25028164	NOT3_FAS11786	NOT3	84
25028165	NOT3_FAS11786	NOT3	88
25028166	NOT3_FAS11786	NOT3	137
25028167	NOT3_FAS11786	NOT3	53
25028168	NOT3_FAS11786	NOT3	90
25028169	NOT3_FAS11786	NOT3	175
25028170	NOT3_FAS11786	NOT3	148
25028171	NOT3_FAS11786	NOT3	74
25028172	NOT3_FAS11786	NOT3	171
25028173	NOT3_FAS11786	NOT3	75
25028174	NOT3_FAS11786	NOT3	90
25028175	NOT3_FAS11786	NOT3	110
25028176	NOT3_FAS11786	NOT3	132
25028177	NOT3_FAS11786	NOT3	207
25028178	NOT3_FAS11786	NOT3	94
25028179	NOT3_FAS11786	NOT3	59
25028180	NOT3_FAS11786	NOT3	119
25028181	NOT3_FAS11786	NOT3	45
25028182	NOT3_FAS11786	NOT3	146
25028183	NOT3_FAS11786	NOT3	228
25028184	NOT3_FAS11786	NOT3	39
25028185	NOT3_FAS11786	NOT3	117
25028186	NOT3_FAS11786	NOT3	42
25028187	NOT3_FAS11786	NOT3	58
25028188	NOT3_FAS11786	NOT3	107
25028189	NOT3_FAS11786	NOT3	108
25028190	NOT3_FAS11786	NOT3	106
25028191	NOT3_FAS11786	NOT3	319
25028192	NOT3_FAS11786	NOT3	84
25028193	NOT3_FAS11786	NOT3	123
25028194	NOT3_FAS11786	NOT3	188
25028195	NOT3_FAS11786	NOT3	119
25028196	NOT3_FAS11786	NOT3	72
25028197	NOT3_FAS11786	NOT3	150
25028198	NOT3_FAS11786	NOT3	101
25028199	NOT3_FAS11786	NOT3	88
25028200	NOT3_FAS11786	NOT3	238
25028201	NOT3_FAS11786	NOT3	10
25028202	NOT3_FAS11786	NOT3	75
25028203	NOT3_FAS11786	NOT3	88
25028204	NOT3_FAS11786	NOT3	137
25028205	NOT3_FAS11786	NOT3	53
25028206	NOT3_FAS11786	NOT3	177
25028207	NOT3_FAS11786	NOT3	128
25028208	NOT3_FAS11786	NOT3	91
25028209	NOT3_FAS11786	NOT3	139
25028210	NOT3_FAS11786	NOT3	133
25028211	NOT3_FAS11786	NOT3	73
25028212	NOT3_FAS11786	NOT3	97
25028213	NOT3_FAS11786	NOT3	150
25028214	NOT3_FAS11786	NOT3	79
25028215	NOT3_FAS11786	NOT3	186
25028216	NOT3_FAS11786	NOT3	104
25028217	NOT3_FAS11786	NOT3	187
25028218	NOT3_FAS11786	NOT3	200
25028219	NOT3_FAS11786	NOT3	53
25028220	NOT3_FAS11786	NOT3	233
25028221	NOT3_FAS11786	NOT3	123
25028222	NOT3_FAS11786	NOT3	93
25028223	NOT3_FAS11786	NOT3	53
25028224	NOT3_FAS11786	NOT3	140
25028225	NOT3_FAS11786	NOT3	182
25028226	NOT3_FAS11786	NOT3	44
25028227	NOT3_FAS11786	NOT3	36
25028228	NOT3_FAS11786	NOT3	157
25028229	NOT3_FAS11786	NOT3	67
25028230	NOT3_FAS11786	NOT3	84
25028231	NOT3_FAS11786	NOT3	131
25028232	NOT3_FAS11786	NOT3	99
25028233	NOT3_FAS11786	NOT3	65
25028234	NOT3_FAS11786	NOT3	100
25028235	NOT3_FAS11786	NOT3	87
25028236	NOT3_FAS11786	NOT3	60
25028237	NOT3_FAS11786	NOT3	184
25028238	NOT3_FAS11786	NOT3	228
25028239	NOT3_FAS11786	NOT3	127
25028240	NOT3_FAS11786	NOT3	86
25028241	NOT3_FAS11786	NOT3	145
25028242	NOT3_FAS11786	NOT3	66
25028243	NOT3_FAS11786	NOT3	52
25028244	NOT3_FAS11786	NOT3	226
25028245	NOT3_FAS11786	NOT3	110
25028246	NOT3_FAS11786	NOT3	33
25028247	NOT3_FAS11786	NOT3	113
25028248	NOT3_FAS11786	NOT3	124
25028249	NOT3_FAS11786	NOT3	132
25028250	NOT3_FAS11786	NOT3	212
25028251	NOT3_FAS11786	NOT3	51
25028252	NOT3_FAS11786	NOT3	68
25028253	NOT3_FAS11786	NOT3	200
25028254	NOT3_FAS11786	NOT3	124
25028255	NOT3_FAS11786	NOT3	210
25028256	NOT3_FAS11786	NOT3	50
25028257	NOT3_FAS11786	NOT3	63
25028258	NOT3_FAS11786	NOT3	85
25028259	NOT3_FAS11786	NOT3	26
25028260	NOT3_FAS11786	NOT3	79
25028261	NOT3_FAS11786	NOT3	35
25028262	NOT3_FAS11786	NOT3	147
25028263	NOT3_FAS11786	NOT3	84
25028264	NOT3_FAS11786	NOT3	118
25028265	NOT3_FAS11786	NOT3	249
25028266	NOT3_FAS11786	NOT3	122
25028267	NOT3_FAS11786	NOT3	163
25028268	NOT3_FAS11786	NOT3	155
25028269	NOT3_FAS11786	NOT3	44
25028270	NOT3_FAS11786	NOT3	97
25028271	NOT3_FAS11786	NOT3	71
25028272	NOT3_FAS11786	NOT3	112
25028273	NOT3_FAS11786	NOT3	72
25028274	NOT3_FAS11786	NOT3	170
25028275	NOT3_FAS11786	NOT3	228
25028276	NOT3_FAS11786	NOT3	206
25028277	NOT3_FAS11786	NOT3	41
25028278	NOT3_FAS11786	NOT3	104
25028279	NOT3_FAS11786	NOT3	50
25028280	NOT3_FAS11786	NOT3	90
25028281	NOT3_FAS11786	NOT3	110
25028282	NOT3_FAS11786	NOT3	94
25028283	NOT3_FAS11786	NOT3	84
25028284	NOT3_FAS11786	NOT3	171
25028285	NOT3_FAS11786	NOT3	90
25028286	NOT3_FAS11786	NOT3	119
25028287	NOT3_FAS11786	NOT3	45
25028288	NOT3_FAS11786	NOT3	119
25028289	NOT3_FAS11786	NOT3	146
25028290	NOT3_FAS11786	NOT3	72
25028291	NOT3_FAS11786	NOT3	42
25028292	NOT3_FAS11786	NOT3	132
25028293	NOT3_FAS11786	NOT3	75
25028294	NOT3_FAS11786	NOT3	207
25028295	NOT3_FAS11786	NOT3	59
25028296	NOT3_FAS11786	NOT3	58
25028297	NOT3_FAS11786	NOT3	74
25028298	NOT3_FAS11786	NOT3	107
25028299	NOT3_FAS11786	NOT3	228
25028300	NOT3_FAS11786	NOT3	39
25028301	NOT3_FAS11786	NOT3	319
25028302	NOT3_FAS11786	NOT3	101
25028303	NOT3_FAS11786	NOT3	10
25028304	NOT3_FAS11786	NOT3	75
25028305	NOT3_FAS11786	NOT3	84
25028306	NOT3_FAS11786	NOT3	88
25028307	NOT3_FAS11786	NOT3	137
25028308	NOT3_FAS11786	NOT3	53
25028309	NOT3_FAS11786	NOT3	110
25028310	NOT3_FAS11786	NOT3	132
25028311	NOT3_FAS11786	NOT3	207
25028312	NOT3_FAS11786	NOT3	108
25028313	NOT3_FAS11786	NOT3	123
25028314	NOT3_FAS11786	NOT3	188
25028315	NOT3_FAS11786	NOT3	94
25028316	NOT3_FAS11786	NOT3	148
25028317	NOT3_FAS11786	NOT3	171
25028318	NOT3_FAS11786	NOT3	59
25028319	NOT3_FAS11786	NOT3	106
25028320	NOT3_FAS11786	NOT3	74
25028321	NOT3_FAS11786	NOT3	90
25028322	NOT3_FAS11786	NOT3	119
25028323	NOT3_FAS11786	NOT3	45
25028324	NOT3_FAS11786	NOT3	119
25028325	NOT3_FAS11786	NOT3	175
25028326	NOT3_FAS11786	NOT3	107
25028327	NOT3_FAS11786	NOT3	39
25028328	NOT3_FAS11786	NOT3	117
25028329	NOT3_FAS11786	NOT3	90
25028330	NOT3_FAS11786	NOT3	75
25028331	NOT3_FAS11786	NOT3	58
25028332	NOT3_FAS11786	NOT3	84
25028333	NOT3_FAS11786	NOT3	146
25028334	NOT3_FAS11786	NOT3	101
25028335	NOT3_FAS11786	NOT3	72
25028336	NOT3_FAS11786	NOT3	319
25028337	NOT3_FAS11786	NOT3	150
25028338	NOT3_FAS11786	NOT3	88
25028339	NOT3_FAS11786	NOT3	238
25028340	NOT3_FAS11786	NOT3	50
25028341	NOT3_FAS11786	NOT3	228
25028342	NOT3_FAS11786	NOT3	41
25028343	NOT3_FAS11786	NOT3	104
25028344	NOT3_FAS11786	NOT3	10
25028345	NOT3_FAS11786	NOT3	84
25028346	NOT3_FAS11786	NOT3	137
25028347	NOT3_FAS11786	NOT3	171
25028348	NOT3_FAS11786	NOT3	50
25028349	NOT3_FAS11786	NOT3	84
25028350	NOT3_FAS11786	NOT3	228
25028351	NOT3_FAS11786	NOT3	41
25028352	NOT3_FAS11786	NOT3	119
25028353	NOT3_FAS11786	NOT3	104
25028354	NOT3_FAS11786	NOT3	42
25028355	NOT3_FAS11786	NOT3	10
25028356	NOT3_FAS11786	NOT3	75
25028357	NOT3_FAS11786	NOT3	84
25028358	NOT3_FAS11786	NOT3	88
25028359	NOT3_FAS11786	NOT3	137
25028360	NOT3_FAS11786	NOT3	53
25028361	NOT3_FAS11786	NOT3	120
25028362	NOT3_FAS11786	NOT3	195
25028363	NOT3_FAS11786	NOT3	151
25028364	NOT3_FAS11786	NOT3	117
25028365	NOT3_FAS11786	NOT3	169
25028366	NOT3_FAS11786	NOT3	144
25028367	NOT3_FAS11786	NOT3	95
25028368	NOT3_FAS11786	NOT3	285
25028369	NOT3_FAS11786	NOT3	125
25028370	NOT3_FAS11786	NOT3	132
25028371	NOT3_FAS11786	NOT3	150
25028372	NOT3_FAS11786	NOT3	312
25028373	NOT3_FAS11786	NOT3	291
25028374	NOT3_FAS11786	NOT3	302
25028375	NOT3_FAS11786	NOT3	250
25028376	NOT3_FAS11786	NOT3	293
25028377	NOT3_FAS11786	NOT3	78
25028378	NOT3_FAS11786	NOT3	291
25028379	NOT3_FAS11786	NOT3	249
25028380	NOT3_FAS11786	NOT3	261
25028381	NOT3_FAS11786	NOT3	77
25028382	NOT3_FAS11786	NOT3	229
25028383	NOT3_FAS11786	NOT3	140
25028384	NOT3_FAS11786	NOT3	125
25028385	NOT3_FAS11786	NOT3	243
25028386	NOT3_FAS11786	NOT3	208
25028387	NOT3_FAS11786	NOT3	244
25028388	NOT3_FAS11786	NOT3	50
25028389	NOT3_FAS11786	NOT3	245
25028390	NOT3_FAS11786	NOT3	96
25028391	NOT3_FAS11786	NOT3	148
25028392	NOT3_FAS11786	NOT3	162
25028393	NOT3_FAS11786	NOT3	120
25028394	NOT3_FAS11786	NOT3	195
25028395	NOT3_FAS11786	NOT3	151
25028396	NOT3_FAS11786	NOT3	117
25028397	NOT3_FAS11786	NOT3	169
25028398	NOT3_FAS11786	NOT3	144
25028399	NOT3_FAS11786	NOT3	95
25028400	NOT3_FAS11786	NOT3	285
25028401	NOT3_FAS11786	NOT3	125
25028402	NOT3_FAS11786	NOT3	132
25028403	NOT3_FAS11786	NOT3	150
25028404	NOT3_FAS11786	NOT3	312
25028405	NOT3_FAS11786	NOT3	291
25028406	NOT3_FAS11786	NOT3	302
25028407	NOT3_FAS11786	NOT3	250
25028408	NOT3_FAS11786	NOT3	293
25028409	NOT3_FAS11786	NOT3	78
25028410	NOT3_FAS11786	NOT3	291
25028411	NOT3_FAS11786	NOT3	249
25028412	NOT3_FAS11786	NOT3	261
25028413	NOT3_FAS11786	NOT3	77
25028414	NOT3_FAS11786	NOT3	229
25028415	NOT3_FAS11786	NOT3	140
25028416	NOT3_FAS11786	NOT3	125
25028417	NOT3_FAS11786	NOT3	243
25028418	NOT3_FAS11786	NOT3	208
25028419	NOT3_FAS11786	NOT3	244
25028420	NOT3_FAS11786	NOT3	50
25028421	NOT3_FAS11786	NOT3	245
25028422	NOT3_FAS11786	NOT3	96
25028423	NOT3_FAS11786	NOT3	80
25028424	NOT3_FAS11786	NOT3	89
25028425	NOT3_FAS11786	NOT3	148
25028426	NOT3_FAS11786	NOT3	162
25028427	NOT3_FAS11786	NOT3	32
25028428	NOT3_FAS11786	NOT3	120
25028429	NOT3_FAS11786	NOT3	195
25028430	NOT3_FAS11786	NOT3	151
25028431	NOT3_FAS11786	NOT3	117
25028432	NOT3_FAS11786	NOT3	169
25028433	NOT3_FAS11786	NOT3	144
25028434	NOT3_FAS11786	NOT3	95
25028435	NOT3_FAS11786	NOT3	285
25028436	NOT3_FAS11786	NOT3	125
25028437	NOT3_FAS11786	NOT3	132
25028438	NOT3_FAS11786	NOT3	150
25028439	NOT3_FAS11786	NOT3	312
25028440	NOT3_FAS11786	NOT3	291
25028441	NOT3_FAS11786	NOT3	302
25028442	NOT3_FAS11786	NOT3	250
25028443	NOT3_FAS11786	NOT3	293
25028444	NOT3_FAS11786	NOT3	78
25028445	NOT3_FAS11786	NOT3	291
25028446	NOT3_FAS11786	NOT3	249
25028447	NOT3_FAS11786	NOT3	261
25028448	NOT3_FAS11786	NOT3	77
25028449	NOT3_FAS11786	NOT3	229
25028450	NOT3_FAS11786	NOT3	140
25028451	NOT3_FAS11786	NOT3	125
25028452	NOT3_FAS11786	NOT3	243
25028453	NOT3_FAS11786	NOT3	208
25028454	NOT3_FAS11786	NOT3	244
25028455	NOT3_FAS11786	NOT3	50
25028456	NOT3_FAS11786	NOT3	245
25028457	NOT3_FAS11786	NOT3	96
25028458	NOT3_FAS11786	NOT3	80
25028459	NOT3_FAS11786	NOT3	89
25028460	NOT3_FAS11786	NOT3	148
25028461	NOT3_FAS11786	NOT3	162
25028462	NOT3_FAS11786	NOT3	291
25028463	NOT3_FAS11786	NOT3	140
25028464	NOT3_FAS11786	NOT3	229
25028465	NOT3_FAS11786	NOT3	208
25028466	NOT3_FAS11786	NOT3	244
25028467	NOT3_FAS11786	NOT3	50
25028468	NOT3_FAS11786	NOT3	245
25028469	NOT3_FAS11786	NOT3	96
25028470	NOT3_FAS11786	NOT3	80
25028471	NOT3_FAS11786	NOT3	89
25028472	NOT3_FAS11786	NOT3	148
25028473	NOT3_FAS11786	NOT3	162
25028474	NOT3_FAS11786	NOT3	148
25028475	NOT3_FAS11786	NOT3	162
25028476	NOT3_FAS11786	NOT3	272
25028477	NOT3_FAS11786	NOT3	137
25028478	NOT3_FAS11786	NOT3	130
25028479	NOT3_FAS11786	NOT3	221
25028480	NOT3_FAS11786	NOT3	97
25028481	NOT3_FAS11786	NOT3	136
25028482	NOT3_FAS11786	NOT3	136
25028483	NOT3_FAS11786	NOT3	139
25028484	NOT3_FAS11786	NOT3	67
25028485	NOT3_FAS11786	NOT3	225
25028486	NOT3_FAS11786	NOT3	111
25028487	NOT3_FAS11786	NOT3	141
25028488	NOT3_FAS11786	NOT3	171
25028489	NOT3_FAS11786	NOT3	182
25028490	NOT3_FAS11786	NOT3	247
25028491	NOT3_FAS11786	NOT3	132
25028492	NOT3_FAS11786	NOT3	113
25028493	NOT3_FAS11786	NOT3	82
25028494	NOT3_FAS11786	NOT3	11
25028495	NOT3_FAS11786	NOT3	125
25028496	NOT3_FAS11786	NOT3	139
25028497	NOT3_FAS11786	NOT3	130
25028498	NOT3_FAS11786	NOT3	136
25028499	NOT3_FAS11786	NOT3	221
25028500	NOT3_FAS11786	NOT3	97
25028501	NOT3_FAS11786	NOT3	137
25028502	NOT3_FAS11786	NOT3	136
25028503	NOT3_FAS11786	NOT3	272
25028504	NOT3_FAS11786	NOT3	67
25028505	NOT3_FAS11786	NOT3	225
25028506	NOT3_FAS11786	NOT3	111
25028507	NOT3_FAS11786	NOT3	141
25028508	NOT3_FAS11786	NOT3	171
25028509	NOT3_FAS11786	NOT3	182
25028510	NOT3_FAS11786	NOT3	247
25028511	NOT3_FAS11786	NOT3	132
25028512	NOT3_FAS11786	NOT3	113
25028513	NOT3_FAS11786	NOT3	82
25028514	NOT3_FAS11786	NOT3	94
25028515	NOT3_FAS11786	NOT3	11
25028516	NOT3_FAS11786	NOT3	78
25028517	NOT3_FAS11786	NOT3	125
25028518	NOT3_FAS11786	NOT3	13
25028519	NOT3_FAS11786	NOT3	92
25028520	NOT3_FAS11786	NOT3	351
25028521	NOT3_FAS11786	NOT3	164
25028522	NOT3_FAS11786	NOT3	198
25028523	NOT3_FAS11786	NOT3	204
25028524	NOT3_FAS11786	NOT3	267
25028525	NOT3_FAS11786	NOT3	187
25028526	NOT3_FAS11786	NOT3	153
25028527	NOT3_FAS11786	NOT3	132
25028528	NOT3_FAS11786	NOT3	251
25028529	NOT3_FAS11786	NOT3	299
25028530	NOT3_FAS11786	NOT3	240
25028531	NOT3_FAS11786	NOT3	56
25028532	NOT3_FAS11786	NOT3	109
25028533	NOT3_FAS11786	NOT3	97
25028534	NOT3_FAS11786	NOT3	212
25028535	NOT3_FAS11786	NOT3	326
25028536	NOT3_FAS11786	NOT3	100
25028537	NOT3_FAS11786	NOT3	165
25028538	NOT3_FAS11786	NOT3	83
25028539	NOT3_FAS11786	NOT3	193
25028540	NOT3_FAS11786	NOT3	86
25028541	NOT3_FAS11786	NOT3	203
25028542	NOT3_FAS11786	NOT3	164
25028543	NOT3_FAS11786	NOT3	267
25028544	NOT3_FAS11786	NOT3	198
25028545	NOT3_FAS11786	NOT3	204
25028546	NOT3_FAS11786	NOT3	351
25028547	NOT3_FAS11786	NOT3	92
25028548	NOT3_FAS11786	NOT3	225
25028549	NOT3_FAS11786	NOT3	125
25028550	NOT3_FAS11786	NOT3	13
25028551	NOT3_FAS11786	NOT3	187
25028552	NOT3_FAS11786	NOT3	153
25028553	NOT3_FAS11786	NOT3	132
25028554	NOT3_FAS11786	NOT3	251
25028555	NOT3_FAS11786	NOT3	299
25028556	NOT3_FAS11786	NOT3	240
25028557	NOT3_FAS11786	NOT3	56
25028558	NOT3_FAS11786	NOT3	109
25028559	NOT3_FAS11786	NOT3	97
25028560	NOT3_FAS11786	NOT3	212
25028561	NOT3_FAS11786	NOT3	326
25028562	NOT3_FAS11786	NOT3	100
25028563	NOT3_FAS11786	NOT3	165
25028564	NOT3_FAS11786	NOT3	83
25028565	NOT3_FAS11786	NOT3	193
25028566	NOT3_FAS11786	NOT3	86
25028567	NOT3_FAS11786	NOT3	203
25028568	NOT3_FAS11786	NOT3	55
25028569	NOT3_FAS11786	NOT3	141
25028570	NOT3_FAS11786	NOT3	135
25028571	NOT3_FAS11786	NOT3	118
25028572	NOT3_FAS11786	NOT3	45
25028573	NOT3_FAS11786	NOT3	142
25028574	NOT3_FAS11786	NOT3	108
25028575	NOT3_FAS11786	NOT3	49
25028576	NOT3_FAS11786	NOT3	125
25028577	NOT3_FAS11786	NOT3	211
25028578	NOT3_FAS11786	NOT3	103
25028579	NOT3_FAS11786	NOT3	55
25028580	NOT3_FAS11786	NOT3	244
25028581	NOT3_FAS11786	NOT3	141
25028582	NOT3_FAS11786	NOT3	142
25028583	NOT3_FAS11786	NOT3	45
25028584	NOT3_FAS11786	NOT3	118
25028585	NOT3_FAS11786	NOT3	135
25028586	NOT3_FAS11786	NOT3	108
25028587	NOT3_FAS11786	NOT3	49
25028588	NOT3_FAS11786	NOT3	125
25028589	NOT3_FAS11786	NOT3	211
25028590	NOT3_FAS11786	NOT3	103
25028591	NOT3_FAS11786	NOT3	55
25028592	NOT3_FAS11786	NOT3	244
25028593	NOT3_FAS11786	NOT3	135
25028594	NOT3_FAS11786	NOT3	118
25028595	NOT3_FAS11786	NOT3	49
25028596	NOT3_FAS11786	NOT3	45
25028597	NOT3_FAS11786	NOT3	125
25028598	NOT3_FAS11786	NOT3	211
25028599	NOT3_FAS11786	NOT3	103
25028600	NOT3_FAS11786	NOT3	55
25028601	NOT3_FAS11786	NOT3	55
25028602	NOT3_FAS11786	NOT3	55
25028603	NOT3_FAS11786	NOT3	244
25028604	NOT3_FAS11786	NOT3	56
25028605	NOT3_FAS11786	NOT3	80
25028606	NOT3_FAS11786	NOT3	59
25028607	NOT3_FAS11786	NOT3	162
25028608	NOT3_FAS11786	NOT3	93
25028609	NOT3_FAS11786	NOT3	67
25028610	NOT3_FAS11786	NOT3	78
25028611	NOT3_FAS11786	NOT3	162
25028612	NOT3_FAS11786	NOT3	56
25028613	NOT3_FAS11786	NOT3	93
25028614	NOT3_FAS11786	NOT3	59
25028615	NOT3_FAS11786	NOT3	410
25028616	NOT3_FAS11786	NOT3	67
25028617	NOT3_FAS11786	NOT3	78
25028618	NOT3_FAS11786	NOT3	53
25028619	NOT3_FAS11786	NOT3	91
25028620	NOT3_FAS11786	NOT3	93
25028621	NOT3_FAS11786	NOT3	67
25028622	NOT3_FAS11786	NOT3	78
25028623	NOT3_FAS11786	NOT3	279
25028624	NOT3_FAS11786	NOT3	129
25028625	NOT3_FAS11786	NOT3	73
25028626	NOT3_FAS11786	NOT3	62
25028627	NOT3_FAS11786	NOT3	80
25028628	NOT3_FAS11786	NOT3	59
25028629	NOT3_FAS11786	NOT3	95
25028630	NOT3_FAS11786	NOT3	155
25028631	NOT3_FAS11786	NOT3	162
25028632	NOT3_FAS11786	NOT3	85
25028633	NOT3_FAS11786	NOT3	44
25028634	NOT3_FAS11786	NOT3	43
25028635	NOT3_FAS11786	NOT3	30
25028636	NOT3_FAS11786	NOT3	50
25028637	NOT3_FAS11786	NOT3	42
25028638	NOT3_FAS11786	NOT3	26
25028639	NOT3_FAS11786	NOT3	34
25028640	NOT3_FAS11786	NOT3	43
25028641	NOT3_FAS11786	NOT3	63
25028642	NOT3_FAS11786	NOT3	25
25028643	NOT3_FAS11786	NOT3	13
25028644	NOT3_FAS11786	NOT3	50
25028645	NOT3_FAS11786	NOT3	48
25028646	NOT3_FAS11786	NOT3	44
25028647	NOT3_FAS11786	NOT3	53
25028648	NOT3_FAS11786	NOT3	45
25028649	NOT3_FAS11786	NOT3	58
25028650	NOT3_FAS11786	NOT3	8
25028651	NOT3_FAS11786	NOT3	13
25028652	NOT3_FAS11786	NOT3	51
25028653	NOT3_FAS11786	NOT3	53
25028654	NOT3_FAS11786	NOT3	60
25028655	NOT3_FAS11786	NOT3	34
25028656	NOT3_FAS11786	NOT3	21
25028657	NOT3_FAS11786	NOT3	33
25028658	NOT3_FAS11786	NOT3	26
25028659	NOT3_FAS11786	NOT3	55
25028660	NOT3_FAS11786	NOT3	36
25028661	NOT3_FAS11786	NOT3	13
25028662	NOT3_FAS11786	NOT3	51
25028663	NOT3_FAS11786	NOT3	39
25028664	NOT3_FAS11786	NOT3	34
25028665	NOT3_FAS11786	NOT3	68
25028666	NOT3_FAS11786	NOT3	39
25028667	NOT3_FAS11786	NOT3	58
25028668	NOT3_FAS11786	NOT3	49
25028669	NOT3_FAS11786	NOT3	39
25028670	NOT3_FAS11786	NOT3	46
25028671	NOT3_FAS11786	NOT3	46
25028672	NOT3_FAS11786	NOT3	51
25028673	NOT3_FAS11786	NOT3	42
25028674	NOT3_FAS11786	NOT3	34
25028675	NOT3_FAS11786	NOT3	11
25028676	NOT3_FAS11786	NOT3	47
25028677	NOT3_FAS11786	NOT3	64
25028678	NOT3_FAS11786	NOT3	14
25028679	NOT3_FAS11786	NOT3	51
25028680	NOT3_FAS11786	NOT3	55
25028681	NOT3_FAS11786	NOT3	32
25028682	NOT3_FAS11786	NOT3	41
25028683	NOT3_FAS11786	NOT3	28
25028684	NOT3_FAS11786	NOT3	53
25028685	NOT3_FAS11786	NOT3	35
25028686	NOT3_FAS11786	NOT3	22
25028687	NOT3_FAS11786	NOT3	55
25028688	NOT3_FAS11786	NOT3	54
25028689	NOT3_FAS11786	NOT3	15
25028690	NOT3_FAS11786	NOT3	39
25028691	NOT3_FAS11786	NOT3	37
25028692	NOT3_FAS11786	NOT3	50
25028693	NOT3_FAS11786	NOT3	35
25028694	NOT3_FAS11786	NOT3	49
25028695	NOT3_FAS11786	NOT3	41
25028696	NOT3_FAS11786	NOT3	67
25028697	NOT3_FAS11786	NOT3	42
25028698	NOT3_FAS11786	NOT3	36
25028699	NOT3_FAS11786	NOT3	47
25028700	NOT3_FAS11786	NOT3	42
25028701	NOT3_FAS11786	NOT3	42
25028702	NOT3_FAS11786	NOT3	59
25028703	NOT3_FAS11786	NOT3	48
25028704	NOT3_FAS11786	NOT3	60
25028705	NOT3_FAS11786	NOT3	38
25028706	NOT3_FAS11786	NOT3	31
25028707	NOT3_FAS11786	NOT3	50
25028708	NOT3_FAS11786	NOT3	42
25028709	NOT3_FAS11786	NOT3	60
25028710	NOT3_FAS11786	NOT3	57
25028711	NOT3_FAS11786	NOT3	74
25028712	NOT3_FAS11786	NOT3	50
25028713	NOT3_FAS11786	NOT3	47
25028714	NOT3_FAS11786	NOT3	38
25028715	NOT3_FAS11786	NOT3	52
25028716	NOT3_FAS11786	NOT3	18
25028717	NOT3_FAS11786	NOT3	69
25028718	NOT3_FAS11786	NOT3	91
25028719	NOT3_FAS11786	NOT3	67
25028720	NOT3_FAS11786	NOT3	59
25028721	NOT3_FAS11786	NOT3	47
25028722	NOT3_FAS11786	NOT3	54
25028723	NOT3_FAS11786	NOT3	62
25028724	NOT3_FAS11786	NOT3	15
25028725	NOT3_FAS11786	NOT3	68
25028726	NOT3_FAS11786	NOT3	42
25028727	NOT3_FAS11786	NOT3	22
25028728	NOT3_FAS11786	NOT3	47
25028729	NOT3_FAS11786	NOT3	49
25028730	NOT3_FAS11786	NOT3	41
25028731	NOT3_FAS11786	NOT3	41
25028732	NOT3_FAS11786	NOT3	39
25028733	NOT3_FAS11786	NOT3	21
25028734	NOT3_FAS11786	NOT3	44
25028735	NOT3_FAS11786	NOT3	16
25028736	NOT3_FAS11786	NOT3	55
25028737	NOT3_FAS11786	NOT3	61
25028738	NOT3_FAS11786	NOT3	57
25028739	NOT3_FAS11786	NOT3	18
25028740	NOT3_FAS11786	NOT3	25
25028741	NOT3_FAS11786	NOT3	14
25028742	NOT3_FAS11786	NOT3	37
25028743	NOT3_FAS11786	NOT3	9
25028744	NOT3_FAS11786	NOT3	47
25028745	NOT3_FAS11786	NOT3	34
25028746	NOT3_FAS11786	NOT3	49
25028747	NOT3_FAS11786	NOT3	43
25028748	NOT3_FAS11786	NOT3	51
25028749	NOT3_FAS11786	NOT3	48
25028750	NOT3_FAS11786	NOT3	52
25028751	NOT3_FAS11786	NOT3	68
25028752	NOT3_FAS11786	NOT3	54
25028753	NOT3_FAS11786	NOT3	63
25028754	NOT3_FAS11786	NOT3	13
25028755	NOT3_FAS11786	NOT3	10
25028756	NOT3_FAS11786	NOT3	57
25028757	NOT3_FAS11786	NOT3	43
25028758	NOT3_FAS11786	NOT3	56
25028759	NOT3_FAS11786	NOT3	22
25028760	NOT3_FAS11786	NOT3	44
25028761	NOT3_FAS11786	NOT3	59
25028762	NOT3_FAS11786	NOT3	52
25028763	NOT3_FAS11786	NOT3	19
25028764	NOT3_FAS11786	NOT3	32
25028765	NOT3_FAS11786	NOT3	58
25028766	NOT3_FAS11786	NOT3	52
25028767	NOT3_FAS11786	NOT3	72
25028768	NOT3_FAS11786	NOT3	53
25028769	NOT3_FAS11786	NOT3	34
25028770	NOT3_FAS11786	NOT3	68
25028771	NOT3_FAS11786	NOT3	76
25028772	NOT3_FAS11786	NOT3	57
25028773	NOT3_FAS11786	NOT3	20
25028774	NOT3_FAS11786	NOT3	55
25028775	NOT3_FAS11786	NOT3	57
25028776	NOT3_FAS11786	NOT3	53
25028777	NOT3_FAS11786	NOT3	11
25028778	NOT3_FAS11786	NOT3	61
25028779	NOT3_FAS11786	NOT3	39
25028780	NOT3_FAS11786	NOT3	67
25028781	NOT3_FAS11786	NOT3	57
25028782	NOT3_FAS11786	NOT3	10
25028783	NOT3_FAS11786	NOT3	61
25028784	NOT3_FAS11786	NOT3	55
25028785	NOT3_FAS11786	NOT3	49
25028786	NOT3_FAS11786	NOT3	39
25028787	NOT3_FAS11786	NOT3	53
25028788	NOT3_FAS11786	NOT3	18
25028789	NOT3_FAS11786	NOT3	41
25028790	NOT3_FAS11786	NOT3	55
25028791	NOT3_FAS11786	NOT3	58
25028792	NOT3_FAS11786	NOT3	45
25028793	NOT3_FAS11786	NOT3	69
25028794	NOT3_FAS11786	NOT3	39
25028795	NOT3_FAS11786	NOT3	36
25028796	NOT3_FAS11786	NOT3	45
25028797	NOT3_FAS11786	NOT3	38
25028798	NOT3_FAS11786	NOT3	53
25028799	NOT3_FAS11786	NOT3	61
25028800	NOT3_FAS11786	NOT3	84
25028801	NOT3_FAS11786	NOT3	56
25028802	NOT3_FAS11786	NOT3	33
25028803	NOT3_FAS11786	NOT3	32
25028804	NOT3_FAS11786	NOT3	36
25028805	NOT3_FAS11786	NOT3	40
25028806	NOT3_FAS11786	NOT3	14
25028807	NOT3_FAS11786	NOT3	58
25028808	NOT3_FAS11786	NOT3	39
25028809	NOT3_FAS11786	NOT3	19
25028810	NOT3_FAS11786	NOT3	37
25028811	NOT3_FAS11786	NOT3	137
25028812	NOT3_FAS11786	NOT3	29
25028813	NOT3_FAS11786	NOT3	78
25028814	NOT3_FAS11786	NOT3	46
25028815	NOT3_FAS11786	NOT3	48
25028816	NOT3_FAS11786	NOT3	23
25028817	NOT3_FAS11786	NOT3	8
25028818	NOT3_FAS11786	NOT3	51
25028819	NOT3_FAS11786	NOT3	51
25028820	NOT3_FAS11786	NOT3	24
25028821	NOT3_FAS11786	NOT3	28
25028822	NOT3_FAS11786	NOT3	39
25028823	NOT3_FAS11786	NOT3	48
25028824	NOT3_FAS11786	NOT3	46
25028825	NOT3_FAS11786	NOT3	37
25028826	NOT3_FAS11786	NOT3	47
25028827	NOT3_FAS11786	NOT3	45
25028828	NOT3_FAS11786	NOT3	18
25028829	NOT3_FAS11786	NOT3	9
25028830	NOT3_FAS11786	NOT3	15
25028831	NOT3_FAS11786	NOT3	59
25028832	NOT3_FAS11786	NOT3	52
25028833	NOT3_FAS11786	NOT3	51
25028834	NOT3_FAS11786	NOT3	40
25028835	NOT3_FAS11786	NOT3	9
25028836	NOT3_FAS11786	NOT3	48
25028837	NOT3_FAS11786	NOT3	45
25028838	NOT3_FAS11786	NOT3	39
25028839	NOT3_FAS11786	NOT3	28
25028840	NOT3_FAS11786	NOT3	38
25028841	NOT3_FAS11786	NOT3	56
25028842	NOT3_FAS11786	NOT3	52
25028843	NOT3_FAS11786	NOT3	52
25028844	NOT3_FAS11786	NOT3	38
25028845	NOT3_FAS11786	NOT3	10
25028846	NOT3_FAS11786	NOT3	63
25028847	NOT3_FAS11786	NOT3	34
25028848	NOT3_FAS11786	NOT3	64
25028849	NOT3_FAS11786	NOT3	69
25028850	NOT3_FAS11786	NOT3	61
25028851	NOT3_FAS11786	NOT3	67
25028852	NOT3_FAS11786	NOT3	64
25028853	NOT3_FAS11786	NOT3	42
25028854	NOT3_FAS11786	NOT3	46
25028855	NOT3_FAS11786	NOT3	12
25028856	NOT3_FAS11786	NOT3	46
25028857	NOT3_FAS11786	NOT3	46
25028858	NOT3_FAS11786	NOT3	43
25028859	NOT3_FAS11786	NOT3	56
25028860	NOT3_FAS11786	NOT3	49
25028861	NOT3_FAS11786	NOT3	68
25028862	NOT3_FAS11786	NOT3	60
25028863	NOT3_FAS11786	NOT3	49
25028864	NOT3_FAS11786	NOT3	71
25028865	NOT3_FAS11786	NOT3	61
25028866	NOT3_FAS11786	NOT3	23
25028867	NOT3_FAS11786	NOT3	49
25028868	NOT3_FAS11786	NOT3	56
25028869	NOT3_FAS11786	NOT3	62
25028870	NOT3_FAS11786	NOT3	63
25028871	NOT3_FAS11786	NOT3	24
25028872	NOT3_FAS11786	NOT3	65
25028873	NOT3_FAS11786	NOT3	66
25028874	NOT3_FAS11786	NOT3	60
25028875	NOT3_FAS11786	NOT3	23
25028876	NOT3_FAS11786	NOT3	49
25028877	NOT3_FAS11786	NOT3	186
25028878	NOT3_FAS11786	NOT3	54
25028879	NOT3_FAS11786	NOT3	81
25028880	NOT3_FAS11786	NOT3	49
25028881	NOT3_FAS11786	NOT3	41
25028882	NOT3_FAS11786	NOT3	36
25028883	NOT3_FAS11786	NOT3	9
25028884	NOT3_FAS11786	NOT3	61
25028885	NOT3_FAS11786	NOT3	67
25028886	NOT3_FAS11786	NOT3	88
25028887	NOT3_FAS11786	NOT3	59
25028888	NOT3_FAS11786	NOT3	42
25028889	NOT3_FAS11786	NOT3	69
25028890	NOT3_FAS11786	NOT3	61
25028891	NOT3_FAS11786	NOT3	84
25028892	NOT3_FAS11786	NOT3	10
25028893	NOT3_FAS11786	NOT3	31
25028894	NOT3_FAS11786	NOT3	41
25028895	NOT3_FAS11786	NOT3	16
25028896	NOT3_FAS11786	NOT3	53
25028897	NOT3_FAS11786	NOT3	62
25028898	NOT3_FAS11786	NOT3	60
25028899	NOT3_FAS11786	NOT3	55
25028900	NOT3_FAS11786	NOT3	61
25028901	NOT3_FAS11786	NOT3	55
25028902	NOT3_FAS11786	NOT3	50
25028903	NOT3_FAS11786	NOT3	67
25028904	NOT3_FAS11786	NOT3	55
25028905	NOT3_FAS11786	NOT3	49
25028906	NOT3_FAS11786	NOT3	12
25028907	NOT3_FAS11786	NOT3	51
25028908	NOT3_FAS11786	NOT3	43
25028909	NOT3_FAS11786	NOT3	76
25028910	NOT3_FAS11786	NOT3	31
25028911	NOT3_FAS11786	NOT3	54
25028912	NOT3_FAS11786	NOT3	118
25028913	NOT3_FAS11786	NOT3	63
25028914	NOT3_FAS11786	NOT3	56
25028915	NOT3_FAS11786	NOT3	64
25028916	NOT3_FAS11786	NOT3	49
25028917	NOT3_FAS11786	NOT3	59
25028918	NOT3_FAS11786	NOT3	96
25028919	NOT3_FAS11786	NOT3	61
25028920	NOT3_FAS11786	NOT3	52
25028921	NOT3_FAS11786	NOT3	45
25028922	NOT3_FAS11786	NOT3	9
25028923	NOT3_FAS11786	NOT3	61
25028924	NOT3_FAS11786	NOT3	51
25028925	NOT3_FAS11786	NOT3	76
25028926	NOT3_FAS11786	NOT3	45
25028927	NOT3_FAS11786	NOT3	32
25028928	NOT3_FAS11786	NOT3	48
25028929	NOT3_FAS11786	NOT3	61
25028930	NOT3_FAS11786	NOT3	62
25028931	NOT3_FAS11786	NOT3	19
25028932	NOT3_FAS11786	NOT3	60
25028933	NOT3_FAS11786	NOT3	8
25028934	NOT3_FAS11786	NOT3	48
25028935	NOT3_FAS11786	NOT3	77
25028936	NOT3_FAS11786	NOT3	50
25028937	NOT3_FAS11786	NOT3	70
25028938	NOT3_FAS11786	NOT3	45
25028939	NOT3_FAS11786	NOT3	81
25028940	NOT3_FAS11786	NOT3	60
25028941	NOT3_FAS11786	NOT3	55
25028942	NOT3_FAS11786	NOT3	80
25028943	NOT3_FAS11786	NOT3	59
25028944	NOT3_FAS11786	NOT3	9
25028945	NOT3_FAS11786	NOT3	55
25028946	NOT3_FAS11786	NOT3	66
25028947	NOT3_FAS11786	NOT3	52
25028948	NOT3_FAS11786	NOT3	51
25028949	NOT3_FAS11786	NOT3	49
25028950	NOT3_FAS11786	NOT3	65
25028951	NOT3_FAS11786	NOT3	55
25028952	NOT3_FAS11786	NOT3	45
25028953	NOT3_FAS11786	NOT3	57
25028954	NOT3_FAS11786	NOT3	13
25028955	NOT3_FAS11786	NOT3	67
25028956	NOT3_FAS11786	NOT3	64
25028957	NOT3_FAS11786	NOT3	53
25028958	NOT3_FAS11786	NOT3	52
25028959	NOT3_FAS11786	NOT3	58
25028960	NOT3_FAS11786	NOT3	61
25028961	NOT3_FAS11786	NOT3	55
25028962	NOT3_FAS11786	NOT3	59
25028963	NOT3_FAS11786	NOT3	59
25028964	NOT3_FAS11786	NOT3	79
25028965	NOT3_FAS11786	NOT3	63
25028966	NOT3_FAS11786	NOT3	59
25028967	NOT3_FAS11786	NOT3	55
25028968	NOT3_FAS11786	NOT3	27
25028969	NOT3_FAS11786	NOT3	22
25028970	NOT3_FAS11786	NOT3	53
25028971	NOT3_FAS11786	NOT3	11
25028972	NOT3_FAS11786	NOT3	48
25028973	NOT3_FAS11786	NOT3	28
25028974	NOT3_FAS11786	NOT3	104
25028975	NOT3_FAS11786	NOT3	60
25028976	NOT3_FAS11786	NOT3	64
25028977	NOT3_FAS11786	NOT3	63
25028978	NOT3_FAS11786	NOT3	53
25028979	NOT3_FAS11786	NOT3	94
25028980	NOT3_FAS11786	NOT3	71
25028981	NOT3_FAS11786	NOT3	42
25028982	NOT3_FAS11786	NOT3	54
25028983	NOT3_FAS11786	NOT3	29
25028984	NOT3_FAS11786	NOT3	65
25028985	NOT3_FAS11786	NOT3	43
25028986	NOT3_FAS11786	NOT3	8
25028987	NOT3_FAS11786	NOT3	53
25028988	NOT3_FAS11786	NOT3	65
25028989	NOT3_FAS11786	NOT3	25
25028990	NOT3_FAS11786	NOT3	70
25028991	NOT3_FAS11786	NOT3	12
25028992	NOT3_FAS11786	NOT3	63
25028993	NOT3_FAS11786	NOT3	63
25028994	NOT3_FAS11786	NOT3	73
25028995	NOT3_FAS11786	NOT3	54
25028996	NOT3_FAS11786	NOT3	57
25028997	NOT3_FAS11786	NOT3	42
25028998	NOT3_FAS11786	NOT3	50
25028999	NOT3_FAS11786	NOT3	52
25029000	NOT3_FAS11786	NOT3	54
25029001	NOT3_FAS11786	NOT3	85
25029002	NOT3_FAS11786	NOT3	53
25029003	NOT3_FAS11786	NOT3	74
25029004	NOT3_FAS11786	NOT3	52
25029005	NOT3_FAS11786	NOT3	53
25029006	NOT3_FAS11786	NOT3	60
25029007	NOT3_FAS11786	NOT3	83
25029008	NOT3_FAS11786	NOT3	74
25029009	NOT3_FAS11786	NOT3	70
25029010	NOT3_FAS11786	NOT3	74
25029011	NOT3_FAS11786	NOT3	54
25029012	NOT3_FAS11786	NOT3	67
25029013	NOT3_FAS11786	NOT3	46
25029014	NOT3_FAS11786	NOT3	67
25029015	NOT3_FAS11786	NOT3	64
25029016	NOT3_FAS11786	NOT3	20
25029017	NOT3_FAS11786	NOT3	53
25029018	NOT3_FAS11786	NOT3	37
25029019	NOT3_FAS11786	NOT3	67
25029020	NOT3_FAS11786	NOT3	58
25029021	NOT3_FAS11786	NOT3	28
25029022	NOT3_FAS11786	NOT3	54
25029023	NOT3_FAS11786	NOT3	69
25029024	NOT3_FAS11786	NOT3	57
25029025	NOT3_FAS11786	NOT3	41
25029026	NOT3_FAS11786	NOT3	13
25029027	NOT3_FAS11786	NOT3	63
25029028	NOT3_FAS11786	NOT3	64
25029029	NOT3_FAS11786	NOT3	8
25029030	NOT3_FAS11786	NOT3	72
25029031	NOT3_FAS11786	NOT3	55
25029032	NOT3_FAS11786	NOT3	74
25029033	NOT3_FAS11786	NOT3	50
25029034	NOT3_FAS11786	NOT3	55
25029035	NOT3_FAS11786	NOT3	58
25029036	NOT3_FAS11786	NOT3	22
25029037	NOT3_FAS11786	NOT3	18
25029038	NOT3_FAS11786	NOT3	43
25029039	NOT3_FAS11786	NOT3	46
25029040	NOT3_FAS11786	NOT3	34
25029041	NOT3_FAS11786	NOT3	21
25029042	NOT3_FAS11786	NOT3	65
25029043	NOT3_FAS11786	NOT3	61
25029044	NOT3_FAS11786	NOT3	10
25029045	NOT3_FAS11786	NOT3	65
25029046	NOT3_FAS11786	NOT3	61
25029047	NOT3_FAS11786	NOT3	13
25029048	NOT3_FAS11786	NOT3	64
25029049	NOT3_FAS11786	NOT3	42
25029050	NOT3_FAS11786	NOT3	45
25029051	NOT3_FAS11786	NOT3	9
25029052	NOT3_FAS11786	NOT3	68
25029053	NOT3_FAS11786	NOT3	48
25029054	NOT3_FAS11786	NOT3	50
25029055	NOT3_FAS11786	NOT3	55
25029056	NOT3_FAS11786	NOT3	70
25029057	NOT3_FAS11786	NOT3	58
25029058	NOT3_FAS11786	NOT3	53
25029059	NOT3_FAS11786	NOT3	53
25029060	NOT3_FAS11786	NOT3	60
25029061	NOT3_FAS11786	NOT3	58
25029062	NOT3_FAS11786	NOT3	60
25029063	NOT3_FAS11786	NOT3	14
25029064	NOT3_FAS11786	NOT3	52
25029065	NOT3_FAS11786	NOT3	51
25029066	NOT3_FAS11786	NOT3	61
25029067	NOT3_FAS11786	NOT3	51
25029068	NOT3_FAS11786	NOT3	77
25029069	NOT3_FAS11786	NOT3	51
25029070	NOT3_FAS11786	NOT3	61
25029071	NOT3_FAS11786	NOT3	39
25029072	NOT3_FAS11786	NOT3	57
25029073	NOT3_FAS11786	NOT3	42
25029074	NOT3_FAS11786	NOT3	16
25029075	NOT3_FAS11786	NOT3	78
25029076	NOT3_FAS11786	NOT3	57
25029077	NOT3_FAS11786	NOT3	65
25029078	NOT3_FAS11786	NOT3	67
25029079	NOT3_FAS11786	NOT3	45
25029080	NOT3_FAS11786	NOT3	62
25029081	NOT3_FAS11786	NOT3	49
25029082	NOT3_FAS11786	NOT3	57
25029083	NOT3_FAS11786	NOT3	19
25029084	NOT3_FAS11786	NOT3	9
25029085	NOT3_FAS11786	NOT3	63
25029086	NOT3_FAS11786	NOT3	61
25029087	NOT3_FAS11786	NOT3	83
25029088	NOT3_FAS11786	NOT3	61
25029089	NOT3_FAS11786	NOT3	53
25029090	NOT3_FAS11786	NOT3	34
25029091	NOT3_FAS11786	NOT3	75
25029092	NOT3_FAS11786	NOT3	70
25029093	NOT3_FAS11786	NOT3	87
25029094	NOT3_FAS11786	NOT3	38
25029095	NOT3_FAS11786	NOT3	174
25029096	NOT3_FAS11786	NOT3	112
25029097	NOT3_FAS11786	NOT3	46
25029098	NOT3_FAS11786	NOT3	50
25029099	NOT3_FAS11786	NOT3	76
25029100	NOT3_FAS11786	NOT3	58
25029101	NOT3_FAS11786	NOT3	52
25029102	NOT3_FAS11786	NOT3	42
25029103	NOT3_FAS11786	NOT3	49
25029104	NOT3_FAS11786	NOT3	68
25029105	NOT3_FAS11786	NOT3	49
25029106	NOT3_FAS11786	NOT3	60
25029107	NOT3_FAS11786	NOT3	63
25029108	NOT3_FAS11786	NOT3	51
25029109	NOT3_FAS11786	NOT3	59
25029110	NOT3_FAS11786	NOT3	40
25029111	NOT3_FAS11786	NOT3	65
25029112	NOT3_FAS11786	NOT3	72
25029113	NOT3_FAS11786	NOT3	64
25029114	NOT3_FAS11786	NOT3	76
25029115	NOT3_FAS11786	NOT3	59
25029116	NOT3_FAS11786	NOT3	77
25029117	NOT3_FAS11786	NOT3	64
25029118	NOT3_FAS11786	NOT3	55
25029119	NOT3_FAS11786	NOT3	44
25029120	NOT3_FAS11786	NOT3	67
25029121	NOT3_FAS11786	NOT3	57
25029122	NOT3_FAS11786	NOT3	45
25029123	NOT3_FAS11786	NOT3	56
25029124	NOT3_FAS11786	NOT3	52
25029125	NOT3_FAS11786	NOT3	72
25029126	NOT3_FAS11786	NOT3	59
25029127	NOT3_FAS11786	NOT3	72
25029128	NOT3_FAS11786	NOT3	55
25029129	NOT3_FAS11786	NOT3	36
25029130	NOT3_FAS11786	NOT3	49
25029131	NOT3_FAS11786	NOT3	54
25029132	NOT3_FAS11786	NOT3	54
25029133	NOT3_FAS11786	NOT3	75
25029134	NOT3_FAS11786	NOT3	41
25029135	NOT3_FAS11786	NOT3	44
25029136	NOT3_FAS11786	NOT3	10
25029137	NOT3_FAS11786	NOT3	12
25029138	NOT3_FAS11786	NOT3	61
25029139	NOT3_FAS11786	NOT3	58
25029140	NOT3_FAS11786	NOT3	68
25029141	NOT3_FAS11786	NOT3	62
25029142	NOT3_FAS11786	NOT3	52
25029143	NOT3_FAS11786	NOT3	60
25029144	NOT3_FAS11786	NOT3	81
25029145	NOT3_FAS11786	NOT3	55
25029146	NOT3_FAS11786	NOT3	61
25029147	NOT3_FAS11786	NOT3	54
25029148	NOT3_FAS11786	NOT3	51
25029149	NOT3_FAS11786	NOT3	55
25029150	NOT3_FAS11786	NOT3	52
25029151	NOT3_FAS11786	NOT3	51
25029152	NOT3_FAS11786	NOT3	84
25029153	NOT3_FAS11786	NOT3	63
25029154	NOT3_FAS11786	NOT3	78
25029155	NOT3_FAS11786	NOT3	56
25029156	NOT3_FAS11786	NOT3	42
25029157	NOT3_FAS11786	NOT3	48
25029158	NOT3_FAS11786	NOT3	72
25029159	NOT3_FAS11786	NOT3	49
25029160	NOT3_FAS11786	NOT3	75
25029161	NOT3_FAS11786	NOT3	79
25029162	NOT3_FAS11786	NOT3	70
25029163	NOT3_FAS11786	NOT3	45
25029164	NOT3_FAS11786	NOT3	50
25029165	NOT3_FAS11786	NOT3	64
25029166	NOT3_FAS11786	NOT3	56
25029167	NOT3_FAS11786	NOT3	70
25029168	NOT3_FAS11786	NOT3	63
25029169	NOT3_FAS11786	NOT3	13
25029170	NOT3_FAS11786	NOT3	72
25029171	NOT3_FAS11786	NOT3	23
25029172	NOT3_FAS11786	NOT3	35
25029173	NOT3_FAS11786	NOT3	65
25029174	NOT3_FAS11786	NOT3	71
25029175	NOT3_FAS11786	NOT3	46
25029176	NOT3_FAS11786	NOT3	68
25029177	NOT3_FAS11786	NOT3	37
25029178	NOT3_FAS11786	NOT3	8
25029179	NOT3_FAS11786	NOT3	12
25029180	NOT3_FAS11786	NOT3	68
25029181	NOT3_FAS11786	NOT3	50
25029182	NOT3_FAS11786	NOT3	46
25029183	NOT3_FAS11786	NOT3	62
25029184	NOT3_FAS11786	NOT3	71
25029185	NOT3_FAS11786	NOT3	63
25029186	NOT3_FAS11786	NOT3	62
25029187	NOT3_FAS11786	NOT3	82
25029188	NOT3_FAS11786	NOT3	47
25029189	NOT3_FAS11786	NOT3	54
25029190	NOT3_FAS11786	NOT3	70
25029191	NOT3_FAS11786	NOT3	41
25029192	NOT3_FAS11786	NOT3	9
25029193	NOT3_FAS11786	NOT3	63
25029194	NOT3_FAS11786	NOT3	20
25029195	NOT3_FAS11786	NOT3	38
25029196	NOT3_FAS11786	NOT3	56
25029197	NOT3_FAS11786	NOT3	56
25029198	NOT3_FAS11786	NOT3	58
25029199	NOT3_FAS11786	NOT3	50
25029200	NOT3_FAS11786	NOT3	47
25029201	NOT3_FAS11786	NOT3	72
25029202	NOT3_FAS11786	NOT3	57
25029203	NOT3_FAS11786	NOT3	69
25029204	NOT3_FAS11786	NOT3	49
25029205	NOT3_FAS11786	NOT3	53
25029206	NOT3_FAS11786	NOT3	103
25029207	NOT3_FAS11786	NOT3	54
25029208	NOT3_FAS11786	NOT3	51
25029209	NOT3_FAS11786	NOT3	66
25029210	NOT3_FAS11786	NOT3	70
25029211	NOT3_FAS11786	NOT3	41
25029212	NOT3_FAS11786	NOT3	54
25029213	NOT3_FAS11786	NOT3	88
25029214	NOT3_FAS11786	NOT3	53
25029215	NOT3_FAS11786	NOT3	35
25029216	NOT3_FAS11786	NOT3	53
25029217	NOT3_FAS11786	NOT3	71
25029218	NOT3_FAS11786	NOT3	59
25029219	NOT3_FAS11786	NOT3	74
25029220	NOT3_FAS11786	NOT3	76
25029221	NOT3_FAS11786	NOT3	62
25029222	NOT3_FAS11786	NOT3	19
25029223	NOT3_FAS11786	NOT3	66
25029224	NOT3_FAS11786	NOT3	15
25029225	NOT3_FAS11786	NOT3	57
25029226	NOT3_FAS11786	NOT3	62
25029227	NOT3_FAS11786	NOT3	66
25029228	NOT3_FAS11786	NOT3	59
25029229	NOT3_FAS11786	NOT3	52
25029230	NOT3_FAS11786	NOT3	21
25029231	NOT3_FAS11786	NOT3	71
25029232	NOT3_FAS11786	NOT3	60
25029233	NOT3_FAS11786	NOT3	53
25029234	NOT3_FAS11786	NOT3	16
25029235	NOT3_FAS11786	NOT3	49
25029236	NOT3_FAS11786	NOT3	203
25029237	NOT3_FAS11786	NOT3	47
25029238	NOT3_FAS11786	NOT3	47
25029239	NOT3_FAS11786	NOT3	50
25029240	NOT3_FAS11786	NOT3	76
25029241	NOT3_FAS11786	NOT3	64
25029242	NOT3_FAS11786	NOT3	66
25029243	NOT3_FAS11786	NOT3	54
25029244	NOT3_FAS11786	NOT3	39
25029245	NOT3_FAS11786	NOT3	60
25029246	NOT3_FAS11786	NOT3	100
25029247	NOT3_FAS11786	NOT3	57
25029248	NOT3_FAS11786	NOT3	57
25029249	NOT3_FAS11786	NOT3	50
25029250	NOT3_FAS11786	NOT3	60
25029251	NOT3_FAS11786	NOT3	57
25029252	NOT3_FAS11786	NOT3	56
25029253	NOT3_FAS11786	NOT3	70
25029254	NOT3_FAS11786	NOT3	75
25029255	NOT3_FAS11786	NOT3	57
25029256	NOT3_FAS11786	NOT3	52
25029257	NOT3_FAS11786	NOT3	76
25029258	NOT3_FAS11786	NOT3	41
25029259	NOT3_FAS11786	NOT3	33
25029260	NOT3_FAS11786	NOT3	65
25029261	NOT3_FAS11786	NOT3	51
25029262	NOT3_FAS11786	NOT3	48
25029263	NOT3_FAS11786	NOT3	64
25029264	NOT3_FAS11786	NOT3	67
25029265	NOT3_FAS11786	NOT3	18
25029266	NOT3_FAS11786	NOT3	50
25029267	NOT3_FAS11786	NOT3	23
25029268	NOT3_FAS11786	NOT3	56
25029269	NOT3_FAS11786	NOT3	53
25029270	NOT3_FAS11786	NOT3	39
25029271	NOT3_FAS11786	NOT3	57
25029272	NOT3_FAS11786	NOT3	54
25029273	NOT3_FAS11786	NOT3	12
25029274	NOT3_FAS11786	NOT3	7
25029275	NOT3_FAS11786	NOT3	68
25029276	NOT3_FAS11786	NOT3	62
25029277	NOT3_FAS11786	NOT3	97
25029278	NOT3_FAS11786	NOT3	47
25029279	NOT3_FAS11786	NOT3	44
25029280	NOT3_FAS11786	NOT3	70
25029281	NOT3_FAS11786	NOT3	29
25029282	NOT3_FAS11786	NOT3	52
25029283	NOT3_FAS11786	NOT3	75
25029284	NOT3_FAS11786	NOT3	74
25029285	NOT3_FAS11786	NOT3	52
25029286	NOT3_FAS11786	NOT3	69
25029287	NOT3_FAS11786	NOT3	70
25029288	NOT3_FAS11786	NOT3	57
25029289	NOT3_FAS11786	NOT3	53
25029290	NOT3_FAS11786	NOT3	58
25029291	NOT3_FAS11786	NOT3	58
25029292	NOT3_FAS11786	NOT3	75
25029293	NOT3_FAS11786	NOT3	56
25029294	NOT3_FAS11786	NOT3	45
25029295	NOT3_FAS11786	NOT3	57
25029296	NOT3_FAS11786	NOT3	54
25029297	NOT3_FAS11786	NOT3	55
25029298	NOT3_FAS11786	NOT3	51
25029299	NOT3_FAS11786	NOT3	176
25029300	NOT3_FAS11786	NOT3	56
25029301	NOT3_FAS11786	NOT3	18
25029302	NOT3_FAS11786	NOT3	48
25029303	NOT3_FAS11786	NOT3	76
25029304	NOT3_FAS11786	NOT3	45
25029305	NOT3_FAS11786	NOT3	65
25029306	NOT3_FAS11786	NOT3	47
25029307	NOT3_FAS11786	NOT3	10
25029308	NOT3_FAS11786	NOT3	15
25029309	NOT3_FAS11786	NOT3	43
25029310	NOT3_FAS11786	NOT3	72
25029311	NOT3_FAS11786	NOT3	81
25029312	NOT3_FAS11786	NOT3	56
25029313	NOT3_FAS11786	NOT3	43
25029314	NOT3_FAS11786	NOT3	73
25029315	NOT3_FAS11786	NOT3	45
25029316	NOT3_FAS11786	NOT3	13
25029317	NOT3_FAS11786	NOT3	61
25029318	NOT3_FAS11786	NOT3	60
25029319	NOT3_FAS11786	NOT3	54
25029320	NOT3_FAS11786	NOT3	47
25029321	NOT3_FAS11786	NOT3	55
25029322	NOT3_FAS11786	NOT3	59
25029323	NOT3_FAS11786	NOT3	12
25029324	NOT3_FAS11786	NOT3	63
25029325	NOT3_FAS11786	NOT3	46
25029326	NOT3_FAS11786	NOT3	17
25029327	NOT3_FAS11786	NOT3	67
25029328	NOT3_FAS11786	NOT3	58
25029329	NOT3_FAS11786	NOT3	53
25029330	NOT3_FAS11786	NOT3	22
25029331	NOT3_FAS11786	NOT3	63
25029332	NOT3_FAS11786	NOT3	46
25029333	NOT3_FAS11786	NOT3	65
25029334	NOT3_FAS11786	NOT3	59
25029335	NOT3_FAS11786	NOT3	54
25029336	NOT3_FAS11786	NOT3	50
25029337	NOT3_FAS11786	NOT3	15
25029338	NOT3_FAS11786	NOT3	73
25029339	NOT3_FAS11786	NOT3	50
25029340	NOT3_FAS11786	NOT3	10
25029341	NOT3_FAS11786	NOT3	68
25029342	NOT3_FAS11786	NOT3	70
25029343	NOT3_FAS11786	NOT3	53
25029344	NOT3_FAS11786	NOT3	54
25029345	NOT3_FAS11786	NOT3	69
25029346	NOT3_FAS11786	NOT3	76
25029347	NOT3_FAS11786	NOT3	52
25029348	NOT3_FAS11786	NOT3	66
25029349	NOT3_FAS11786	NOT3	61
25029350	NOT3_FAS11786	NOT3	77
25029351	NOT3_FAS11786	NOT3	37
25029352	NOT3_FAS11786	NOT3	45
25029353	NOT3_FAS11786	NOT3	61
25029354	NOT3_FAS11786	NOT3	64
25029355	NOT3_FAS11786	NOT3	228
25029356	NOT3_FAS11786	NOT3	134
25029357	NOT3_FAS11786	NOT3	44
25029358	NOT3_FAS11786	NOT3	66
25029359	NOT3_FAS11786	NOT3	67
25029360	NOT3_FAS11786	NOT3	58
25029361	NOT3_FAS11786	NOT3	144
25029362	NOT3_FAS11786	NOT3	50
25029363	NOT3_FAS11786	NOT3	60
25029364	NOT3_FAS11786	NOT3	32
25029365	NOT3_FAS11786	NOT3	45
25029366	NOT3_FAS11786	NOT3	26
25029367	NOT3_FAS11786	NOT3	47
25029368	NOT3_FAS11786	NOT3	60
25029369	NOT3_FAS11786	NOT3	59
25029370	NOT3_FAS11786	NOT3	53
25029371	NOT3_FAS11786	NOT3	69
25029372	NOT3_FAS11786	NOT3	50
25029373	NOT3_FAS11786	NOT3	58
25029374	NOT3_FAS11786	NOT3	58
25029375	NOT3_FAS11786	NOT3	21
25029376	NOT3_FAS11786	NOT3	52
25029377	NOT3_FAS11786	NOT3	58
25029378	NOT3_FAS11786	NOT3	48
25029379	NOT3_FAS11786	NOT3	62
25029380	NOT3_FAS11786	NOT3	47
25029381	NOT3_FAS11786	NOT3	47
25029382	NOT3_FAS11786	NOT3	58
25029383	NOT3_FAS11786	NOT3	61
25029384	NOT3_FAS11786	NOT3	9
25029385	NOT3_FAS11786	NOT3	50
25029386	NOT3_FAS11786	NOT3	63
25029387	NOT3_FAS11786	NOT3	63
25029388	NOT3_FAS11786	NOT3	66
25029389	NOT3_FAS11786	NOT3	57
25029390	NOT3_FAS11786	NOT3	83
25029391	NOT3_FAS11786	NOT3	51
25029392	NOT3_FAS11786	NOT3	66
25029393	NOT3_FAS11786	NOT3	54
25029394	NOT3_FAS11786	NOT3	63
25029395	NOT3_FAS11786	NOT3	67
25029396	NOT3_FAS11786	NOT3	54
25029397	NOT3_FAS11786	NOT3	65
25029398	NOT3_FAS11786	NOT3	73
25029399	NOT3_FAS11786	NOT3	57
25029400	NOT3_FAS11786	NOT3	54
25029401	NOT3_FAS11786	NOT3	96
25029402	NOT3_FAS11786	NOT3	42
25029403	NOT3_FAS11786	NOT3	57
25029404	NOT3_FAS11786	NOT3	49
25029405	NOT3_FAS11786	NOT3	12
25029406	NOT3_FAS11786	NOT3	67
25029407	NOT3_FAS11786	NOT3	53
25029408	NOT3_FAS11786	NOT3	71
25029409	NOT3_FAS11786	NOT3	66
25029410	NOT3_FAS11786	NOT3	65
25029411	NOT3_FAS11786	NOT3	50
25029412	NOT3_FAS11786	NOT3	14
25029413	NOT3_FAS11786	NOT3	48
25029414	NOT3_FAS11786	NOT3	16
25029415	NOT3_FAS11786	NOT3	59
25029416	NOT3_FAS11786	NOT3	46
25029417	NOT3_FAS11786	NOT3	43
25029418	NOT3_FAS11786	NOT3	74
25029419	NOT3_FAS11786	NOT3	64
25029420	NOT3_FAS11786	NOT3	54
25029421	NOT3_FAS11786	NOT3	48
25029422	NOT3_FAS11786	NOT3	9
25029423	NOT3_FAS11786	NOT3	56
25029424	NOT3_FAS11786	NOT3	84
25029425	NOT3_FAS11786	NOT3	18
25029426	NOT3_FAS11786	NOT3	49
25029427	NOT3_FAS11786	NOT3	41
25029428	NOT3_FAS11786	NOT3	79
25029429	NOT3_FAS11786	NOT3	71
25029430	NOT3_FAS11786	NOT3	45
25029431	NOT3_FAS11786	NOT3	45
25029432	NOT3_FAS11786	NOT3	54
25029433	NOT3_FAS11786	NOT3	56
25029434	NOT3_FAS11786	NOT3	63
25029435	NOT3_FAS11786	NOT3	39
25029436	NOT3_FAS11786	NOT3	73
25029437	NOT3_FAS11786	NOT3	47
25029438	NOT3_FAS11786	NOT3	62
25029439	NOT3_FAS11786	NOT3	75
25029440	NOT3_FAS11786	NOT3	47
25029441	NOT3_FAS11786	NOT3	56
25029442	NOT3_FAS11786	NOT3	73
25029443	NOT3_FAS11786	NOT3	58
25029444	NOT3_FAS11786	NOT3	69
25029445	NOT3_FAS11786	NOT3	72
25029446	NOT3_FAS11786	NOT3	50
25029447	NOT3_FAS11786	NOT3	64
25029448	NOT3_FAS11786	NOT3	74
25029449	NOT3_FAS11786	NOT3	58
25029450	NOT3_FAS11786	NOT3	50
25029451	NOT3_FAS11786	NOT3	62
25029452	NOT3_FAS11786	NOT3	66
25029453	NOT3_FAS11786	NOT3	69
25029454	NOT3_FAS11786	NOT3	49
25029455	NOT3_FAS11786	NOT3	64
25029456	NOT3_FAS11786	NOT3	68
25029457	NOT3_FAS11786	NOT3	52
25029458	NOT3_FAS11786	NOT3	67
25029459	NOT3_FAS11786	NOT3	49
25029460	NOT3_FAS11786	NOT3	54
25029461	NOT3_FAS11786	NOT3	58
25029462	NOT3_FAS11786	NOT3	62
25029463	NOT3_FAS11786	NOT3	54
25029464	NOT3_FAS11786	NOT3	53
25029465	NOT3_FAS11786	NOT3	78
25029466	NOT3_FAS11786	NOT3	55
25029467	NOT3_FAS11786	NOT3	63
25029468	NOT3_FAS11786	NOT3	72
25029469	NOT3_FAS11786	NOT3	61
25029470	NOT3_FAS11786	NOT3	62
25029471	NOT3_FAS11786	NOT3	52
25029472	NOT3_FAS11786	NOT3	8
25029473	NOT3_FAS11786	NOT3	71
25029474	NOT3_FAS11786	NOT3	62
25029475	NOT3_FAS11786	NOT3	56
25029476	NOT3_FAS11786	NOT3	51
25029477	NOT3_FAS11786	NOT3	72
25029478	NOT3_FAS11786	NOT3	50
25029479	NOT3_FAS11786	NOT3	13
25029480	NOT3_FAS11786	NOT3	69
25029481	NOT3_FAS11786	NOT3	19
25029482	NOT3_FAS11786	NOT3	62
25029483	NOT3_FAS11786	NOT3	67
25029484	NOT3_FAS11786	NOT3	54
25029485	NOT3_FAS11786	NOT3	18
25029486	NOT3_FAS11786	NOT3	58
25029487	NOT3_FAS11786	NOT3	51
25029488	NOT3_FAS11786	NOT3	8
25029489	NOT3_FAS11786	NOT3	52
25029490	NOT3_FAS11786	NOT3	16
25029491	NOT3_FAS11786	NOT3	45
25029492	NOT3_FAS11786	NOT3	63
25029493	NOT3_FAS11786	NOT3	62
25029494	NOT3_FAS11786	NOT3	58
25029495	NOT3_FAS11786	NOT3	53
25029496	NOT3_FAS11786	NOT3	45
25029497	NOT3_FAS11786	NOT3	56
25029498	NOT3_FAS11786	NOT3	47
25029499	NOT3_FAS11786	NOT3	59
25029500	NOT3_FAS11786	NOT3	82
25029501	NOT3_FAS11786	NOT3	55
25029502	NOT3_FAS11786	NOT3	72
25029503	NOT3_FAS11786	NOT3	69
25029504	NOT3_FAS11786	NOT3	57
25029505	NOT3_FAS11786	NOT3	45
25029506	NOT3_FAS11786	NOT3	64
25029507	NOT3_FAS11786	NOT3	52
25029508	NOT3_FAS11786	NOT3	60
25029509	NOT3_FAS11786	NOT3	55
25029510	NOT3_FAS11786	NOT3	52
25029511	NOT3_FAS11786	NOT3	62
25029512	NOT3_FAS11786	NOT3	57
25029513	NOT3_FAS11786	NOT3	55
25029514	NOT3_FAS11786	NOT3	66
25029515	NOT3_FAS11786	NOT3	23
25029516	NOT3_FAS11786	NOT3	63
25029517	NOT3_FAS11786	NOT3	31
25029518	NOT3_FAS11786	NOT3	51
25029519	NOT3_FAS11786	NOT3	8
25029520	NOT3_FAS11786	NOT3	48
25029521	NOT3_FAS11786	NOT3	66
25029522	NOT3_FAS11786	NOT3	61
25029523	NOT3_FAS11786	NOT3	8
25029524	NOT3_FAS11786	NOT3	47
25029525	NOT3_FAS11786	NOT3	53
25029526	NOT3_FAS11786	NOT3	79
25029527	NOT3_FAS11786	NOT3	53
25029528	NOT3_FAS11786	NOT3	60
25029529	NOT3_FAS11786	NOT3	13
25029530	NOT3_FAS11786	NOT3	10
25029531	NOT3_FAS11786	NOT3	61
25029532	NOT3_FAS11786	NOT3	45
25029533	NOT3_FAS11786	NOT3	65
25029534	NOT3_FAS11786	NOT3	56
25029535	NOT3_FAS11786	NOT3	79
25029536	NOT3_FAS11786	NOT3	67
25029537	NOT3_FAS11786	NOT3	152
25029538	NOT3_FAS11786	NOT3	51
25029539	NOT3_FAS11786	NOT3	60
25029540	NOT3_FAS11786	NOT3	46
25029541	NOT3_FAS11786	NOT3	52
25029542	NOT3_FAS11786	NOT3	51
25029543	NOT3_FAS11786	NOT3	274
25029544	NOT3_FAS11786	NOT3	129
25029545	NOT3_FAS11786	NOT3	279
25029546	NOT3_FAS11786	NOT3	274
25029547	NOT3_FAS11786	NOT3	201
25029548	NOT3_FAS11786	NOT3	110
25029549	NOT3_FAS11786	NOT3	136
25029550	NOT3_FAS11786	NOT3	10
25029551	NOT3_FAS11786	NOT3	125
25029552	NOT3_FAS11786	NOT3	80
25029553	NOT3_FAS11786	NOT3	65
25029554	NOT3_FAS11786	NOT3	125
25029555	NOT3_FAS11786	NOT3	125
25029556	NOT3_FAS11786	NOT3	61
25029557	NOT3_FAS11786	NOT3	139
25029558	NOT3_FAS11786	NOT3	175
25029559	NOT3_FAS11786	NOT3	92
25029560	NOT3_FAS11786	NOT3	52
25029561	NOT3_FAS11786	NOT3	89
25029562	NOT3_FAS11786	NOT3	85
25029563	NOT3_FAS11786	NOT3	145
25029564	NOT3_FAS11786	NOT3	65
25029565	NOT3_FAS11786	NOT3	138
25029566	NOT3_FAS11786	NOT3	107
25029567	NOT3_FAS11786	NOT3	51
25029568	NOT3_FAS11786	NOT3	84
25029569	NOT3_FAS11786	NOT3	100
25029570	NOT3_FAS11786	NOT3	95
25029571	NOT3_FAS11786	NOT3	84
25029572	NOT3_FAS11786	NOT3	108
25029573	NOT3_FAS11786	NOT3	60
25029574	NOT3_FAS11786	NOT3	154
25029575	NOT3_FAS11786	NOT3	121
25029576	NOT3_FAS11786	NOT3	84
25029577	NOT3_FAS11786	NOT3	142
25029578	NOT3_FAS11786	NOT3	109
25029579	NOT3_FAS11786	NOT3	147
25029580	NOT3_FAS11786	NOT3	84
25029581	NOT3_FAS11786	NOT3	195
25029582	NOT3_FAS11786	NOT3	133
25029583	NOT3_FAS11786	NOT3	61
25029584	NOT3_FAS11786	NOT3	138
25029585	NOT3_FAS11786	NOT3	107
25029586	NOT3_FAS11786	NOT3	145
25029587	NOT3_FAS11786	NOT3	227
25029588	NOT3_FAS11786	NOT3	242
25029589	NOT3_FAS11786	NOT3	81
25029590	NOT3_FAS11786	NOT3	64
25029591	NOT3_FAS11786	NOT3	102
25029592	NOT3_FAS11786	NOT3	56
25029593	NOT3_FAS11786	NOT3	138
25029594	NOT3_FAS11786	NOT3	160
25029595	NOT3_FAS11786	NOT3	160
25029596	NOT3_FAS11786	NOT3	147
25029597	NOT3_FAS11786	NOT3	195
25029598	NOT3_FAS11786	NOT3	104
25029599	NOT3_FAS11786	NOT3	159
25029600	NOT3_FAS11786	NOT3	146
25029601	NOT3_FAS11786	NOT3	126
25029602	NOT3_FAS11786	NOT3	187
25029603	NOT3_FAS11786	NOT3	199
25029604	NOT3_FAS11786	NOT3	114
25029605	NOT3_FAS11786	NOT3	366
25029606	NOT3_FAS11786	NOT3	145
25029607	NOT3_FAS11786	NOT3	102
25029608	NOT3_FAS11786	NOT3	49
25029609	NOT3_FAS11786	NOT3	90
25029610	NOT3_FAS11786	NOT3	97
25029611	NOT3_FAS11786	NOT3	35
25029612	NOT3_FAS11786	NOT3	59
25029613	NOT3_FAS11786	NOT3	90
25029614	NOT3_FAS11786	NOT3	71
25029615	NOT3_FAS11786	NOT3	140
25029616	NOT3_FAS11786	NOT3	52
25029617	NOT3_FAS11786	NOT3	91
25029618	NOT3_FAS11786	NOT3	84
25029619	NOT3_FAS11786	NOT3	64
25029620	NOT3_FAS11786	NOT3	60
25029621	NOT3_FAS11786	NOT3	60
25029622	NOT3_FAS11786	NOT3	177
25029623	NOT3_FAS11786	NOT3	107
25029624	NOT3_FAS11786	NOT3	102
25029625	NOT3_FAS11786	NOT3	193
25029626	NOT3_FAS11786	NOT3	131
25029627	NOT3_FAS11786	NOT3	118
25029628	NOT3_FAS11786	NOT3	80
25029629	NOT3_FAS11786	NOT3	183
25029630	NOT3_FAS11786	NOT3	194
25029631	NOT3_FAS11786	NOT3	72
25029632	NOT3_FAS11786	NOT3	113
25029633	NOT3_FAS11786	NOT3	72
25029634	NOT3_FAS11786	NOT3	91
25029635	NOT3_FAS11786	NOT3	113
25029636	NOT3_FAS11786	NOT3	155
25029637	NOT3_FAS11786	NOT3	59
25029638	NOT3_FAS11786	NOT3	54
25029639	NOT3_FAS11786	NOT3	125
25029640	NOT3_FAS11786	NOT3	209
25029641	NOT3_FAS11786	NOT3	81
25029642	NOT3_FAS11786	NOT3	101
25029643	NOT3_FAS11786	NOT3	93
25029644	NOT3_FAS11786	NOT3	187
25029645	NOT3_FAS11786	NOT3	199
25029646	NOT3_FAS11786	NOT3	71
25029647	NOT3_FAS11786	NOT3	64
25029648	NOT3_FAS11786	NOT3	123
25029649	NOT3_FAS11786	NOT3	92
25029650	NOT3_FAS11786	NOT3	46
25029651	NOT3_FAS11786	NOT3	85
25029652	NOT3_FAS11786	NOT3	174
25029653	NOT3_FAS11786	NOT3	155
25029654	NOT3_FAS11786	NOT3	221
25029655	NOT3_FAS11786	NOT3	173
25029656	NOT3_FAS11786	NOT3	145
25029657	NOT3_FAS11786	NOT3	99
25029658	NOT3_FAS11786	NOT3	117
25029659	NOT3_FAS11786	NOT3	105
25029660	NOT3_FAS11786	NOT3	108
25029661	NOT3_FAS11786	NOT3	59
25029662	NOT3_FAS11786	NOT3	32
25029663	NOT3_FAS11786	NOT3	131
25029664	NOT3_FAS11786	NOT3	41
25029665	NOT3_FAS11786	NOT3	92
25029666	NOT3_FAS11786	NOT3	77
25029667	NOT3_FAS11786	NOT3	133
25029668	NOT3_FAS11786	NOT3	42
25029669	NOT3_FAS11786	NOT3	79
25029670	NOT3_FAS11786	NOT3	112
25029671	NOT3_FAS11786	NOT3	45
25029672	NOT3_FAS11786	NOT3	183
25029673	NOT3_FAS11786	NOT3	108
25029674	NOT3_FAS11786	NOT3	49
25029675	NOT3_FAS11786	NOT3	126
25029676	NOT3_FAS11786	NOT3	73
25029677	NOT3_FAS11786	NOT3	85
25029678	NOT3_FAS11786	NOT3	59
25029679	NOT3_FAS11786	NOT3	70
25029680	NOT3_FAS11786	NOT3	44
25029681	NOT3_FAS11786	NOT3	116
25029682	NOT3_FAS11786	NOT3	90
25029683	NOT3_FAS11786	NOT3	77
25029684	NOT3_FAS11786	NOT3	170
25029685	NOT3_FAS11786	NOT3	211
25029686	NOT3_FAS11786	NOT3	177
25029687	NOT3_FAS11786	NOT3	131
25029688	NOT3_FAS11786	NOT3	20
25029689	NOT3_FAS11786	NOT3	94
25029690	NOT3_FAS11786	NOT3	61
25029691	NOT3_FAS11786	NOT3	94
25029692	NOT3_FAS11786	NOT3	121
25029693	NOT3_FAS11786	NOT3	109
25029694	NOT3_FAS11786	NOT3	113
25029695	NOT3_FAS11786	NOT3	210
25029696	NOT3_FAS11786	NOT3	33
25029697	NOT3_FAS11786	NOT3	80
25029698	NOT3_FAS11786	NOT3	73
25029699	NOT3_FAS11786	NOT3	152
25029700	NOT3_FAS11786	NOT3	120
25029701	NOT3_FAS11786	NOT3	14
25029702	NOT3_FAS11786	NOT3	203
25029703	NOT3_FAS11786	NOT3	48
25029704	NOT3_FAS11786	NOT3	124
25029705	NOT3_FAS11786	NOT3	109
25029706	NOT3_FAS11786	NOT3	109
25029707	NOT3_FAS11786	NOT3	8
25029708	NOT3_FAS11786	NOT3	64
25029709	NOT3_FAS11786	NOT3	164
25029710	NOT3_FAS11786	NOT3	200
25029711	NOT3_FAS11786	NOT3	104
25029712	NOT3_FAS11786	NOT3	96
25029713	NOT3_FAS11786	NOT3	58
25029714	NOT3_FAS11786	NOT3	160
25029715	NOT3_FAS11786	NOT3	31
25029716	NOT3_FAS11786	NOT3	146
25029717	NOT3_FAS11786	NOT3	163
25029718	NOT3_FAS11786	NOT3	103
25029719	NOT3_FAS11786	NOT3	16
25029720	NOT3_FAS11786	NOT3	57
25029721	NOT3_FAS11786	NOT3	90
25029722	NOT3_FAS11786	NOT3	225
25029723	NOT3_FAS11786	NOT3	90
25029724	NOT3_FAS11786	NOT3	161
25029725	NOT3_FAS11786	NOT3	37
25029726	NOT3_FAS11786	NOT3	72
25029727	NOT3_FAS11786	NOT3	9
25029728	NOT3_FAS11786	NOT3	193
25029729	NOT3_FAS11786	NOT3	100
25029730	NOT3_FAS11786	NOT3	78
25029731	NOT3_FAS11786	NOT3	150
25029732	NOT3_FAS11786	NOT3	227
25029733	NOT3_FAS11786	NOT3	158
25029734	NOT3_FAS11786	NOT3	187
25029735	NOT3_FAS11786	NOT3	194
25029736	NOT3_FAS11786	NOT3	301
25029737	NOT3_FAS11786	NOT3	115
25029738	NOT3_FAS11786	NOT3	184
25029739	NOT3_FAS11786	NOT3	133
25029740	NOT3_FAS11786	NOT3	138
25029741	NOT3_FAS11786	NOT3	131
25029742	NOT3_FAS11786	NOT3	165
25029743	NOT3_FAS11786	NOT3	25
25029744	NOT3_FAS11786	NOT3	99
25029745	NOT3_FAS11786	NOT3	183
25029746	NOT3_FAS11786	NOT3	31
25029747	NOT3_FAS11786	NOT3	117
25029748	NOT3_FAS11786	NOT3	93
25029749	NOT3_FAS11786	NOT3	30
25029750	NOT3_FAS11786	NOT3	142
25029751	NOT3_FAS11786	NOT3	175
25029752	NOT3_FAS11786	NOT3	44
25029753	NOT3_FAS11786	NOT3	89
25029754	NOT3_FAS11786	NOT3	34
25029755	NOT3_FAS11786	NOT3	203
25029756	NOT3_FAS11786	NOT3	124
25029757	NOT3_FAS11786	NOT3	39
25029758	NOT3_FAS11786	NOT3	135
25029759	NOT3_FAS11786	NOT3	240
25029760	NOT3_FAS11786	NOT3	249
25029761	NOT3_FAS11786	NOT3	58
25029762	NOT3_FAS11786	NOT3	100
25029763	NOT3_FAS11786	NOT3	74
25029764	NOT3_FAS11786	NOT3	181
25029765	NOT3_FAS11786	NOT3	98
25029766	NOT3_FAS11786	NOT3	100
25029767	NOT3_FAS11786	NOT3	101
25029768	NOT3_FAS11786	NOT3	20
25029769	NOT3_FAS11786	NOT3	242
25029770	NOT3_FAS11786	NOT3	31
25029771	NOT3_FAS11786	NOT3	72
25029772	NOT3_FAS11786	NOT3	57
25029773	NOT3_FAS11786	NOT3	161
25029774	NOT3_FAS11786	NOT3	103
25029775	NOT3_FAS11786	NOT3	9
25029776	NOT3_FAS11786	NOT3	90
25029777	NOT3_FAS11786	NOT3	90
25029778	NOT3_FAS11786	NOT3	16
25029779	NOT3_FAS11786	NOT3	146
25029780	NOT3_FAS11786	NOT3	163
25029781	NOT3_FAS11786	NOT3	37
25029782	NOT3_FAS11786	NOT3	225
25029783	NOT3_FAS11786	NOT3	193
25029784	NOT3_FAS11786	NOT3	100
25029785	NOT3_FAS11786	NOT3	78
25029786	NOT3_FAS11786	NOT3	150
25029787	NOT3_FAS11786	NOT3	227
25029788	NOT3_FAS11786	NOT3	158
25029789	NOT3_FAS11786	NOT3	187
25029790	NOT3_FAS11786	NOT3	111
25029791	NOT3_FAS11786	NOT3	194
25029792	NOT3_FAS11786	NOT3	301
25029793	NOT3_FAS11786	NOT3	115
25029794	NOT3_FAS11786	NOT3	184
25029795	NOT3_FAS11786	NOT3	133
25029796	NOT3_FAS11786	NOT3	138
25029797	NOT3_FAS11786	NOT3	131
25029798	NOT3_FAS11786	NOT3	165
25029799	NOT3_FAS11786	NOT3	25
25029800	NOT3_FAS11786	NOT3	99
25029801	NOT3_FAS11786	NOT3	183
25029802	NOT3_FAS11786	NOT3	31
25029803	NOT3_FAS11786	NOT3	117
25029804	NOT3_FAS11786	NOT3	93
25029805	NOT3_FAS11786	NOT3	30
25029806	NOT3_FAS11786	NOT3	142
25029807	NOT3_FAS11786	NOT3	175
25029808	NOT3_FAS11786	NOT3	44
25029809	NOT3_FAS11786	NOT3	89
25029810	NOT3_FAS11786	NOT3	34
25029811	NOT3_FAS11786	NOT3	203
25029812	NOT3_FAS11786	NOT3	47
25029813	NOT3_FAS11786	NOT3	124
25029814	NOT3_FAS11786	NOT3	39
25029815	NOT3_FAS11786	NOT3	135
25029816	NOT3_FAS11786	NOT3	240
25029817	NOT3_FAS11786	NOT3	249
25029818	NOT3_FAS11786	NOT3	58
25029819	NOT3_FAS11786	NOT3	100
25029820	NOT3_FAS11786	NOT3	74
25029821	NOT3_FAS11786	NOT3	181
25029822	NOT3_FAS11786	NOT3	98
25029823	NOT3_FAS11786	NOT3	100
25029824	NOT3_FAS11786	NOT3	101
25029825	NOT3_FAS11786	NOT3	20
25029826	NOT3_FAS11786	NOT3	242
25029827	NOT3_FAS11786	NOT3	347
25029828	NOT3_FAS11786	NOT3	200
25029829	NOT3_FAS11786	NOT3	58
25029830	NOT3_FAS11786	NOT3	103
25029831	NOT3_FAS11786	NOT3	146
25029832	NOT3_FAS11786	NOT3	163
25029833	NOT3_FAS11786	NOT3	160
25029834	NOT3_FAS11786	NOT3	32
25029835	NOT3_FAS11786	NOT3	16
25029836	NOT3_FAS11786	NOT3	57
25029837	NOT3_FAS11786	NOT3	90
25029838	NOT3_FAS11786	NOT3	90
25029839	NOT3_FAS11786	NOT3	161
25029840	NOT3_FAS11786	NOT3	31
25029841	NOT3_FAS11786	NOT3	72
25029842	NOT3_FAS11786	NOT3	9
25029843	NOT3_FAS11786	NOT3	193
25029844	NOT3_FAS11786	NOT3	100
25029845	NOT3_FAS11786	NOT3	78
25029846	NOT3_FAS11786	NOT3	150
25029847	NOT3_FAS11786	NOT3	227
25029848	NOT3_FAS11786	NOT3	158
25029849	NOT3_FAS11786	NOT3	187
25029850	NOT3_FAS11786	NOT3	111
25029851	NOT3_FAS11786	NOT3	194
25029852	NOT3_FAS11786	NOT3	301
25029853	NOT3_FAS11786	NOT3	115
25029854	NOT3_FAS11786	NOT3	184
25029855	NOT3_FAS11786	NOT3	133
25029856	NOT3_FAS11786	NOT3	138
25029857	NOT3_FAS11786	NOT3	131
25029858	NOT3_FAS11786	NOT3	165
25029859	NOT3_FAS11786	NOT3	25
25029860	NOT3_FAS11786	NOT3	99
25029861	NOT3_FAS11786	NOT3	183
25029862	NOT3_FAS11786	NOT3	31
25029863	NOT3_FAS11786	NOT3	117
25029864	NOT3_FAS11786	NOT3	93
25029865	NOT3_FAS11786	NOT3	30
25029866	NOT3_FAS11786	NOT3	142
25029867	NOT3_FAS11786	NOT3	175
25029868	NOT3_FAS11786	NOT3	44
25029869	NOT3_FAS11786	NOT3	89
25029870	NOT3_FAS11786	NOT3	34
25029871	NOT3_FAS11786	NOT3	203
25029872	NOT3_FAS11786	NOT3	47
25029873	NOT3_FAS11786	NOT3	124
25029874	NOT3_FAS11786	NOT3	39
25029875	NOT3_FAS11786	NOT3	135
25029876	NOT3_FAS11786	NOT3	240
25029877	NOT3_FAS11786	NOT3	249
25029878	NOT3_FAS11786	NOT3	58
25029879	NOT3_FAS11786	NOT3	100
25029880	NOT3_FAS11786	NOT3	74
25029881	NOT3_FAS11786	NOT3	181
25029882	NOT3_FAS11786	NOT3	98
25029883	NOT3_FAS11786	NOT3	100
25029884	NOT3_FAS11786	NOT3	101
25029885	NOT3_FAS11786	NOT3	20
25029886	NOT3_FAS11786	NOT3	46
25029887	NOT3_FAS11786	NOT3	126
25029888	NOT3_FAS11786	NOT3	187
25029889	NOT3_FAS11786	NOT3	59
25029890	NOT3_FAS11786	NOT3	131
25029891	NOT3_FAS11786	NOT3	20
25029892	NOT3_FAS11786	NOT3	32
25029893	NOT3_FAS11786	NOT3	107
25029894	NOT3_FAS11786	NOT3	101
25029895	NOT3_FAS11786	NOT3	117
25029896	NOT3_FAS11786	NOT3	90
25029897	NOT3_FAS11786	NOT3	85
25029898	NOT3_FAS11786	NOT3	102
25029899	NOT3_FAS11786	NOT3	108
25029900	NOT3_FAS11786	NOT3	102
25029901	NOT3_FAS11786	NOT3	93
25029902	NOT3_FAS11786	NOT3	45
25029903	NOT3_FAS11786	NOT3	138
25029904	NOT3_FAS11786	NOT3	187
25029905	NOT3_FAS11786	NOT3	199
25029906	NOT3_FAS11786	NOT3	116
25029907	NOT3_FAS11786	NOT3	72
25029908	NOT3_FAS11786	NOT3	193
25029909	NOT3_FAS11786	NOT3	174
25029910	NOT3_FAS11786	NOT3	203
25029911	NOT3_FAS11786	NOT3	49
25029912	NOT3_FAS11786	NOT3	77
25029913	NOT3_FAS11786	NOT3	112
25029914	NOT3_FAS11786	NOT3	71
25029915	NOT3_FAS11786	NOT3	155
25029916	NOT3_FAS11786	NOT3	221
25029917	NOT3_FAS11786	NOT3	73
25029918	NOT3_FAS11786	NOT3	71
25029919	NOT3_FAS11786	NOT3	170
25029920	NOT3_FAS11786	NOT3	80
25029921	NOT3_FAS11786	NOT3	118
25029922	NOT3_FAS11786	NOT3	105
25029923	NOT3_FAS11786	NOT3	108
25029924	NOT3_FAS11786	NOT3	59
25029925	NOT3_FAS11786	NOT3	64
25029926	NOT3_FAS11786	NOT3	121
25029927	NOT3_FAS11786	NOT3	159
25029928	NOT3_FAS11786	NOT3	73
25029929	NOT3_FAS11786	NOT3	33
25029930	NOT3_FAS11786	NOT3	140
25029931	NOT3_FAS11786	NOT3	48
25029932	NOT3_FAS11786	NOT3	49
25029933	NOT3_FAS11786	NOT3	109
25029934	NOT3_FAS11786	NOT3	183
25029935	NOT3_FAS11786	NOT3	92
25029936	NOT3_FAS11786	NOT3	90
25029937	NOT3_FAS11786	NOT3	91
25029938	NOT3_FAS11786	NOT3	70
25029939	NOT3_FAS11786	NOT3	199
25029940	NOT3_FAS11786	NOT3	155
25029941	NOT3_FAS11786	NOT3	152
25029942	NOT3_FAS11786	NOT3	160
25029943	NOT3_FAS11786	NOT3	84
25029944	NOT3_FAS11786	NOT3	64
25029945	NOT3_FAS11786	NOT3	113
25029946	NOT3_FAS11786	NOT3	177
25029947	NOT3_FAS11786	NOT3	59
25029948	NOT3_FAS11786	NOT3	79
25029949	NOT3_FAS11786	NOT3	147
25029950	NOT3_FAS11786	NOT3	56
25029951	NOT3_FAS11786	NOT3	123
25029952	NOT3_FAS11786	NOT3	54
25029953	NOT3_FAS11786	NOT3	113
25029954	NOT3_FAS11786	NOT3	81
25029955	NOT3_FAS11786	NOT3	97
25029956	NOT3_FAS11786	NOT3	72
25029957	NOT3_FAS11786	NOT3	210
25029958	NOT3_FAS11786	NOT3	60
25029959	NOT3_FAS11786	NOT3	126
25029960	NOT3_FAS11786	NOT3	77
25029961	NOT3_FAS11786	NOT3	125
25029962	NOT3_FAS11786	NOT3	209
25029963	NOT3_FAS11786	NOT3	173
25029964	NOT3_FAS11786	NOT3	60
25029965	NOT3_FAS11786	NOT3	120
25029966	NOT3_FAS11786	NOT3	133
25029967	NOT3_FAS11786	NOT3	94
25029968	NOT3_FAS11786	NOT3	177
25029969	NOT3_FAS11786	NOT3	102
25029970	NOT3_FAS11786	NOT3	145
25029971	NOT3_FAS11786	NOT3	59
25029972	NOT3_FAS11786	NOT3	44
25029973	NOT3_FAS11786	NOT3	41
25029974	NOT3_FAS11786	NOT3	92
25029975	NOT3_FAS11786	NOT3	91
25029976	NOT3_FAS11786	NOT3	85
25029977	NOT3_FAS11786	NOT3	146
25029978	NOT3_FAS11786	NOT3	195
25029979	NOT3_FAS11786	NOT3	124
25029980	NOT3_FAS11786	NOT3	61
25029981	NOT3_FAS11786	NOT3	81
25029982	NOT3_FAS11786	NOT3	64
25029983	NOT3_FAS11786	NOT3	99
25029984	NOT3_FAS11786	NOT3	145
25029985	NOT3_FAS11786	NOT3	80
25029986	NOT3_FAS11786	NOT3	52
25029987	NOT3_FAS11786	NOT3	194
25029988	NOT3_FAS11786	NOT3	366
25029989	NOT3_FAS11786	NOT3	113
25029990	NOT3_FAS11786	NOT3	211
25029991	NOT3_FAS11786	NOT3	104
25029992	NOT3_FAS11786	NOT3	160
25029993	NOT3_FAS11786	NOT3	131
25029994	NOT3_FAS11786	NOT3	114
25029995	NOT3_FAS11786	NOT3	109
25029996	NOT3_FAS11786	NOT3	109
25029997	NOT3_FAS11786	NOT3	131
25029998	NOT3_FAS11786	NOT3	183
25029999	NOT3_FAS11786	NOT3	8
25030000	NOT3_FAS11786	NOT3	64
25030001	NOT3_FAS11786	NOT3	164
25030002	NOT3_FAS11786	NOT3	200
25030003	NOT3_FAS11786	NOT3	104
25030004	NOT3_FAS11786	NOT3	96
25030005	NOT3_FAS11786	NOT3	58
25030006	NOT3_FAS11786	NOT3	160
25030007	NOT3_FAS11786	NOT3	31
25030008	NOT3_FAS11786	NOT3	146
25030009	NOT3_FAS11786	NOT3	163
25030010	NOT3_FAS11786	NOT3	103
25030011	NOT3_FAS11786	NOT3	16
25030012	NOT3_FAS11786	NOT3	57
25030013	NOT3_FAS11786	NOT3	90
25030014	NOT3_FAS11786	NOT3	225
25030015	NOT3_FAS11786	NOT3	90
25030016	NOT3_FAS11786	NOT3	161
25030017	NOT3_FAS11786	NOT3	37
25030018	NOT3_FAS11786	NOT3	72
25030019	NOT3_FAS11786	NOT3	94
25030020	NOT3_FAS11786	NOT3	9
25030021	NOT3_FAS11786	NOT3	193
25030022	NOT3_FAS11786	NOT3	100
25030023	NOT3_FAS11786	NOT3	78
25030024	NOT3_FAS11786	NOT3	150
25030025	NOT3_FAS11786	NOT3	227
25030026	NOT3_FAS11786	NOT3	158
25030027	NOT3_FAS11786	NOT3	187
25030028	NOT3_FAS11786	NOT3	111
25030029	NOT3_FAS11786	NOT3	194
25030030	NOT3_FAS11786	NOT3	301
25030031	NOT3_FAS11786	NOT3	115
25030032	NOT3_FAS11786	NOT3	184
25030033	NOT3_FAS11786	NOT3	133
25030034	NOT3_FAS11786	NOT3	138
25030035	NOT3_FAS11786	NOT3	131
25030036	NOT3_FAS11786	NOT3	165
25030037	NOT3_FAS11786	NOT3	25
25030038	NOT3_FAS11786	NOT3	99
25030039	NOT3_FAS11786	NOT3	183
25030040	NOT3_FAS11786	NOT3	31
25030041	NOT3_FAS11786	NOT3	117
25030042	NOT3_FAS11786	NOT3	93
25030043	NOT3_FAS11786	NOT3	30
25030044	NOT3_FAS11786	NOT3	142
25030045	NOT3_FAS11786	NOT3	175
25030046	NOT3_FAS11786	NOT3	44
25030047	NOT3_FAS11786	NOT3	89
25030048	NOT3_FAS11786	NOT3	34
25030049	NOT3_FAS11786	NOT3	203
25030050	NOT3_FAS11786	NOT3	47
25030051	NOT3_FAS11786	NOT3	124
25030052	NOT3_FAS11786	NOT3	39
25030053	NOT3_FAS11786	NOT3	135
25030054	NOT3_FAS11786	NOT3	240
25030055	NOT3_FAS11786	NOT3	249
25030056	NOT3_FAS11786	NOT3	58
25030057	NOT3_FAS11786	NOT3	100
25030058	NOT3_FAS11786	NOT3	74
25030059	NOT3_FAS11786	NOT3	181
25030060	NOT3_FAS11786	NOT3	98
25030061	NOT3_FAS11786	NOT3	100
25030062	NOT3_FAS11786	NOT3	101
25030063	NOT3_FAS11786	NOT3	20
25030064	NOT3_FAS11786	NOT3	46
25030065	NOT3_FAS11786	NOT3	195
25030066	NOT3_FAS11786	NOT3	126
25030067	NOT3_FAS11786	NOT3	59
25030068	NOT3_FAS11786	NOT3	32
25030069	NOT3_FAS11786	NOT3	107
25030070	NOT3_FAS11786	NOT3	101
25030071	NOT3_FAS11786	NOT3	117
25030072	NOT3_FAS11786	NOT3	90
25030073	NOT3_FAS11786	NOT3	85
25030074	NOT3_FAS11786	NOT3	102
25030075	NOT3_FAS11786	NOT3	102
25030076	NOT3_FAS11786	NOT3	93
25030077	NOT3_FAS11786	NOT3	138
25030078	NOT3_FAS11786	NOT3	187
25030079	NOT3_FAS11786	NOT3	199
25030080	NOT3_FAS11786	NOT3	72
25030081	NOT3_FAS11786	NOT3	193
25030082	NOT3_FAS11786	NOT3	174
25030083	NOT3_FAS11786	NOT3	113
25030084	NOT3_FAS11786	NOT3	71
25030085	NOT3_FAS11786	NOT3	131
25030086	NOT3_FAS11786	NOT3	118
25030087	NOT3_FAS11786	NOT3	108
25030088	NOT3_FAS11786	NOT3	64
25030089	NOT3_FAS11786	NOT3	159
25030090	NOT3_FAS11786	NOT3	140
25030091	NOT3_FAS11786	NOT3	80
25030092	NOT3_FAS11786	NOT3	52
25030093	NOT3_FAS11786	NOT3	49
25030094	NOT3_FAS11786	NOT3	90
25030095	NOT3_FAS11786	NOT3	91
25030096	NOT3_FAS11786	NOT3	199
25030097	NOT3_FAS11786	NOT3	155
25030098	NOT3_FAS11786	NOT3	160
25030099	NOT3_FAS11786	NOT3	194
25030100	NOT3_FAS11786	NOT3	84
25030101	NOT3_FAS11786	NOT3	64
25030102	NOT3_FAS11786	NOT3	145
25030103	NOT3_FAS11786	NOT3	113
25030104	NOT3_FAS11786	NOT3	81
25030105	NOT3_FAS11786	NOT3	147
25030106	NOT3_FAS11786	NOT3	56
25030107	NOT3_FAS11786	NOT3	123
25030108	NOT3_FAS11786	NOT3	54
25030109	NOT3_FAS11786	NOT3	81
25030110	NOT3_FAS11786	NOT3	97
25030111	NOT3_FAS11786	NOT3	72
25030112	NOT3_FAS11786	NOT3	104
25030113	NOT3_FAS11786	NOT3	160
25030114	NOT3_FAS11786	NOT3	125
25030115	NOT3_FAS11786	NOT3	64
25030116	NOT3_FAS11786	NOT3	35
25030117	NOT3_FAS11786	NOT3	209
25030118	NOT3_FAS11786	NOT3	366
25030119	NOT3_FAS11786	NOT3	173
25030120	NOT3_FAS11786	NOT3	60
25030121	NOT3_FAS11786	NOT3	177
25030122	NOT3_FAS11786	NOT3	102
25030123	NOT3_FAS11786	NOT3	145
25030124	NOT3_FAS11786	NOT3	59
25030125	NOT3_FAS11786	NOT3	41
25030126	NOT3_FAS11786	NOT3	91
25030127	NOT3_FAS11786	NOT3	99
25030128	NOT3_FAS11786	NOT3	60
25030129	NOT3_FAS11786	NOT3	92
25030130	NOT3_FAS11786	NOT3	77
25030131	NOT3_FAS11786	NOT3	71
25030132	NOT3_FAS11786	NOT3	133
25030133	NOT3_FAS11786	NOT3	42
25030134	NOT3_FAS11786	NOT3	79
25030135	NOT3_FAS11786	NOT3	112
25030136	NOT3_FAS11786	NOT3	45
25030137	NOT3_FAS11786	NOT3	183
25030138	NOT3_FAS11786	NOT3	114
25030139	NOT3_FAS11786	NOT3	108
25030140	NOT3_FAS11786	NOT3	49
25030141	NOT3_FAS11786	NOT3	73
25030142	NOT3_FAS11786	NOT3	85
25030143	NOT3_FAS11786	NOT3	59
25030144	NOT3_FAS11786	NOT3	70
25030145	NOT3_FAS11786	NOT3	44
25030146	NOT3_FAS11786	NOT3	116
25030147	NOT3_FAS11786	NOT3	90
25030148	NOT3_FAS11786	NOT3	77
25030149	NOT3_FAS11786	NOT3	170
25030150	NOT3_FAS11786	NOT3	211
25030151	NOT3_FAS11786	NOT3	177
25030152	NOT3_FAS11786	NOT3	131
25030153	NOT3_FAS11786	NOT3	20
25030154	NOT3_FAS11786	NOT3	94
25030155	NOT3_FAS11786	NOT3	61
25030156	NOT3_FAS11786	NOT3	94
25030157	NOT3_FAS11786	NOT3	121
25030158	NOT3_FAS11786	NOT3	109
25030159	NOT3_FAS11786	NOT3	113
25030160	NOT3_FAS11786	NOT3	210
25030161	NOT3_FAS11786	NOT3	33
25030162	NOT3_FAS11786	NOT3	80
25030163	NOT3_FAS11786	NOT3	73
25030164	NOT3_FAS11786	NOT3	152
25030165	NOT3_FAS11786	NOT3	120
25030166	NOT3_FAS11786	NOT3	48
25030167	NOT3_FAS11786	NOT3	124
25030168	NOT3_FAS11786	NOT3	109
25030169	NOT3_FAS11786	NOT3	64
25030170	NOT3_FAS11786	NOT3	200
25030171	NOT3_FAS11786	NOT3	104
25030172	NOT3_FAS11786	NOT3	96
25030173	NOT3_FAS11786	NOT3	160
25030174	NOT3_FAS11786	NOT3	31
25030175	NOT3_FAS11786	NOT3	72
25030176	NOT3_FAS11786	NOT3	57
25030177	NOT3_FAS11786	NOT3	103
25030178	NOT3_FAS11786	NOT3	90
25030179	NOT3_FAS11786	NOT3	16
25030180	NOT3_FAS11786	NOT3	163
25030181	NOT3_FAS11786	NOT3	37
25030182	NOT3_FAS11786	NOT3	161
25030183	NOT3_FAS11786	NOT3	9
25030184	NOT3_FAS11786	NOT3	90
25030185	NOT3_FAS11786	NOT3	146
25030186	NOT3_FAS11786	NOT3	225
25030187	NOT3_FAS11786	NOT3	193
25030188	NOT3_FAS11786	NOT3	100
25030189	NOT3_FAS11786	NOT3	78
25030190	NOT3_FAS11786	NOT3	150
25030191	NOT3_FAS11786	NOT3	227
25030192	NOT3_FAS11786	NOT3	158
25030193	NOT3_FAS11786	NOT3	187
25030194	NOT3_FAS11786	NOT3	111
25030195	NOT3_FAS11786	NOT3	194
25030196	NOT3_FAS11786	NOT3	301
25030197	NOT3_FAS11786	NOT3	115
25030198	NOT3_FAS11786	NOT3	184
25030199	NOT3_FAS11786	NOT3	133
25030200	NOT3_FAS11786	NOT3	138
25030201	NOT3_FAS11786	NOT3	131
25030202	NOT3_FAS11786	NOT3	25
25030203	NOT3_FAS11786	NOT3	99
25030204	NOT3_FAS11786	NOT3	183
25030205	NOT3_FAS11786	NOT3	31
25030206	NOT3_FAS11786	NOT3	117
25030207	NOT3_FAS11786	NOT3	93
25030208	NOT3_FAS11786	NOT3	30
25030209	NOT3_FAS11786	NOT3	142
25030210	NOT3_FAS11786	NOT3	175
25030211	NOT3_FAS11786	NOT3	44
25030212	NOT3_FAS11786	NOT3	89
25030213	NOT3_FAS11786	NOT3	34
25030214	NOT3_FAS11786	NOT3	203
25030215	NOT3_FAS11786	NOT3	47
25030216	NOT3_FAS11786	NOT3	124
25030217	NOT3_FAS11786	NOT3	39
25030218	NOT3_FAS11786	NOT3	135
25030219	NOT3_FAS11786	NOT3	240
25030220	NOT3_FAS11786	NOT3	249
25030221	NOT3_FAS11786	NOT3	58
25030222	NOT3_FAS11786	NOT3	100
25030223	NOT3_FAS11786	NOT3	74
25030224	NOT3_FAS11786	NOT3	100
25030225	NOT3_FAS11786	NOT3	101
25030226	NOT3_FAS11786	NOT3	20
25030227	NOT3_FAS11786	NOT3	195
25030228	NOT3_FAS11786	NOT3	126
25030229	NOT3_FAS11786	NOT3	187
25030230	NOT3_FAS11786	NOT3	146
25030231	NOT3_FAS11786	NOT3	138
25030232	NOT3_FAS11786	NOT3	159
25030233	NOT3_FAS11786	NOT3	199
25030234	NOT3_FAS11786	NOT3	160
25030235	NOT3_FAS11786	NOT3	81
25030236	NOT3_FAS11786	NOT3	147
25030237	NOT3_FAS11786	NOT3	56
25030238	NOT3_FAS11786	NOT3	104
25030239	NOT3_FAS11786	NOT3	114
25030240	NOT3_FAS11786	NOT3	160
25030241	NOT3_FAS11786	NOT3	64
25030242	NOT3_FAS11786	NOT3	366
25030243	NOT3_FAS11786	NOT3	102
25030244	NOT3_FAS11786	NOT3	145
25030245	NOT3_FAS11786	NOT3	102
25030246	NOT3_FAS11786	NOT3	49
25030247	NOT3_FAS11786	NOT3	90
25030248	NOT3_FAS11786	NOT3	97
25030249	NOT3_FAS11786	NOT3	35
25030250	NOT3_FAS11786	NOT3	59
25030251	NOT3_FAS11786	NOT3	90
25030252	NOT3_FAS11786	NOT3	71
25030253	NOT3_FAS11786	NOT3	140
25030254	NOT3_FAS11786	NOT3	52
25030255	NOT3_FAS11786	NOT3	91
25030256	NOT3_FAS11786	NOT3	84
25030257	NOT3_FAS11786	NOT3	64
25030258	NOT3_FAS11786	NOT3	60
25030259	NOT3_FAS11786	NOT3	60
25030260	NOT3_FAS11786	NOT3	177
25030261	NOT3_FAS11786	NOT3	107
25030262	NOT3_FAS11786	NOT3	102
25030263	NOT3_FAS11786	NOT3	193
25030264	NOT3_FAS11786	NOT3	131
25030265	NOT3_FAS11786	NOT3	118
25030266	NOT3_FAS11786	NOT3	80
25030267	NOT3_FAS11786	NOT3	183
25030268	NOT3_FAS11786	NOT3	194
25030269	NOT3_FAS11786	NOT3	9
25030270	NOT3_FAS11786	NOT3	72
25030271	NOT3_FAS11786	NOT3	113
25030272	NOT3_FAS11786	NOT3	72
25030273	NOT3_FAS11786	NOT3	91
25030274	NOT3_FAS11786	NOT3	113
25030275	NOT3_FAS11786	NOT3	155
25030276	NOT3_FAS11786	NOT3	59
25030277	NOT3_FAS11786	NOT3	54
25030278	NOT3_FAS11786	NOT3	125
25030279	NOT3_FAS11786	NOT3	209
25030280	NOT3_FAS11786	NOT3	81
25030281	NOT3_FAS11786	NOT3	101
25030282	NOT3_FAS11786	NOT3	93
25030283	NOT3_FAS11786	NOT3	187
25030284	NOT3_FAS11786	NOT3	199
25030285	NOT3_FAS11786	NOT3	71
25030286	NOT3_FAS11786	NOT3	64
25030287	NOT3_FAS11786	NOT3	123
25030288	NOT3_FAS11786	NOT3	92
25030289	NOT3_FAS11786	NOT3	46
25030290	NOT3_FAS11786	NOT3	85
25030291	NOT3_FAS11786	NOT3	174
25030292	NOT3_FAS11786	NOT3	155
25030293	NOT3_FAS11786	NOT3	221
25030294	NOT3_FAS11786	NOT3	173
25030295	NOT3_FAS11786	NOT3	145
25030296	NOT3_FAS11786	NOT3	99
25030297	NOT3_FAS11786	NOT3	117
25030298	NOT3_FAS11786	NOT3	108
25030299	NOT3_FAS11786	NOT3	59
25030300	NOT3_FAS11786	NOT3	32
25030301	NOT3_FAS11786	NOT3	41
25030302	NOT3_FAS11786	NOT3	92
25030303	NOT3_FAS11786	NOT3	77
25030304	NOT3_FAS11786	NOT3	133
25030305	NOT3_FAS11786	NOT3	42
25030306	NOT3_FAS11786	NOT3	79
25030307	NOT3_FAS11786	NOT3	112
25030308	NOT3_FAS11786	NOT3	45
25030309	NOT3_FAS11786	NOT3	108
25030310	NOT3_FAS11786	NOT3	49
25030311	NOT3_FAS11786	NOT3	126
25030312	NOT3_FAS11786	NOT3	73
25030313	NOT3_FAS11786	NOT3	85
25030314	NOT3_FAS11786	NOT3	59
25030315	NOT3_FAS11786	NOT3	70
25030316	NOT3_FAS11786	NOT3	44
25030317	NOT3_FAS11786	NOT3	116
25030318	NOT3_FAS11786	NOT3	90
25030319	NOT3_FAS11786	NOT3	77
25030320	NOT3_FAS11786	NOT3	170
25030321	NOT3_FAS11786	NOT3	211
25030322	NOT3_FAS11786	NOT3	177
25030323	NOT3_FAS11786	NOT3	131
25030324	NOT3_FAS11786	NOT3	20
25030325	NOT3_FAS11786	NOT3	94
25030326	NOT3_FAS11786	NOT3	61
25030327	NOT3_FAS11786	NOT3	94
25030328	NOT3_FAS11786	NOT3	121
25030329	NOT3_FAS11786	NOT3	109
25030330	NOT3_FAS11786	NOT3	113
25030331	NOT3_FAS11786	NOT3	210
25030332	NOT3_FAS11786	NOT3	33
25030333	NOT3_FAS11786	NOT3	80
25030334	NOT3_FAS11786	NOT3	73
25030335	NOT3_FAS11786	NOT3	152
25030336	NOT3_FAS11786	NOT3	120
25030337	NOT3_FAS11786	NOT3	14
25030338	NOT3_FAS11786	NOT3	203
25030339	NOT3_FAS11786	NOT3	48
25030340	NOT3_FAS11786	NOT3	124
25030341	NOT3_FAS11786	NOT3	109
25030342	NOT3_FAS11786	NOT3	109
25030343	NOT3_FAS11786	NOT3	8
25030344	NOT3_FAS11786	NOT3	64
25030345	NOT3_FAS11786	NOT3	200
25030346	NOT3_FAS11786	NOT3	104
25030347	NOT3_FAS11786	NOT3	96
25030348	NOT3_FAS11786	NOT3	58
25030349	NOT3_FAS11786	NOT3	160
25030350	NOT3_FAS11786	NOT3	31
25030351	NOT3_FAS11786	NOT3	57
25030352	NOT3_FAS11786	NOT3	103
25030353	NOT3_FAS11786	NOT3	90
25030354	NOT3_FAS11786	NOT3	72
25030355	NOT3_FAS11786	NOT3	16
25030356	NOT3_FAS11786	NOT3	163
25030357	NOT3_FAS11786	NOT3	37
25030358	NOT3_FAS11786	NOT3	193
25030359	NOT3_FAS11786	NOT3	78
25030360	NOT3_FAS11786	NOT3	150
25030361	NOT3_FAS11786	NOT3	158
25030362	NOT3_FAS11786	NOT3	111
25030363	NOT3_FAS11786	NOT3	301
25030364	NOT3_FAS11786	NOT3	184
25030365	NOT3_FAS11786	NOT3	138
25030366	NOT3_FAS11786	NOT3	131
25030367	NOT3_FAS11786	NOT3	25
25030368	NOT3_FAS11786	NOT3	99
25030369	NOT3_FAS11786	NOT3	31
25030370	NOT3_FAS11786	NOT3	117
25030371	NOT3_FAS11786	NOT3	93
25030372	NOT3_FAS11786	NOT3	30
25030373	NOT3_FAS11786	NOT3	142
25030374	NOT3_FAS11786	NOT3	175
25030375	NOT3_FAS11786	NOT3	44
25030376	NOT3_FAS11786	NOT3	89
25030377	NOT3_FAS11786	NOT3	34
25030378	NOT3_FAS11786	NOT3	203
25030379	NOT3_FAS11786	NOT3	47
25030380	NOT3_FAS11786	NOT3	39
25030381	NOT3_FAS11786	NOT3	249
25030382	NOT3_FAS11786	NOT3	58
25030383	NOT3_FAS11786	NOT3	74
25030384	NOT3_FAS11786	NOT3	181
25030385	NOT3_FAS11786	NOT3	100
25030386	NOT3_FAS11786	NOT3	101
25030387	NOT3_FAS11786	NOT3	179
25030388	NOT3_FAS11786	NOT3	242
25030389	NOT3_FAS11786	NOT3	37
25030390	NOT3_FAS11786	NOT3	161
25030391	NOT3_FAS11786	NOT3	90
25030392	NOT3_FAS11786	NOT3	146
25030393	NOT3_FAS11786	NOT3	225
25030394	NOT3_FAS11786	NOT3	100
25030395	NOT3_FAS11786	NOT3	187
25030396	NOT3_FAS11786	NOT3	111
25030397	NOT3_FAS11786	NOT3	194
25030398	NOT3_FAS11786	NOT3	115
25030399	NOT3_FAS11786	NOT3	133
25030400	NOT3_FAS11786	NOT3	183
25030401	NOT3_FAS11786	NOT3	47
25030402	NOT3_FAS11786	NOT3	124
25030403	NOT3_FAS11786	NOT3	240
25030404	NOT3_FAS11786	NOT3	100
25030405	NOT3_FAS11786	NOT3	181
25030406	NOT3_FAS11786	NOT3	195
25030407	NOT3_FAS11786	NOT3	138
25030408	NOT3_FAS11786	NOT3	81
25030409	NOT3_FAS11786	NOT3	147
25030410	NOT3_FAS11786	NOT3	56
25030411	NOT3_FAS11786	NOT3	64
25030412	NOT3_FAS11786	NOT3	104
25030413	NOT3_FAS11786	NOT3	160
25030414	NOT3_FAS11786	NOT3	159
25030415	NOT3_FAS11786	NOT3	146
25030416	NOT3_FAS11786	NOT3	126
25030417	NOT3_FAS11786	NOT3	187
25030418	NOT3_FAS11786	NOT3	199
25030419	NOT3_FAS11786	NOT3	114
25030420	NOT3_FAS11786	NOT3	366
25030421	NOT3_FAS11786	NOT3	145
25030422	NOT3_FAS11786	NOT3	102
25030423	NOT3_FAS11786	NOT3	49
25030424	NOT3_FAS11786	NOT3	97
25030425	NOT3_FAS11786	NOT3	35
25030426	NOT3_FAS11786	NOT3	59
25030427	NOT3_FAS11786	NOT3	90
25030428	NOT3_FAS11786	NOT3	71
25030429	NOT3_FAS11786	NOT3	140
25030430	NOT3_FAS11786	NOT3	52
25030431	NOT3_FAS11786	NOT3	91
25030432	NOT3_FAS11786	NOT3	84
25030433	NOT3_FAS11786	NOT3	64
25030434	NOT3_FAS11786	NOT3	60
25030435	NOT3_FAS11786	NOT3	60
25030436	NOT3_FAS11786	NOT3	177
25030437	NOT3_FAS11786	NOT3	107
25030438	NOT3_FAS11786	NOT3	102
25030439	NOT3_FAS11786	NOT3	193
25030440	NOT3_FAS11786	NOT3	131
25030441	NOT3_FAS11786	NOT3	118
25030442	NOT3_FAS11786	NOT3	80
25030443	NOT3_FAS11786	NOT3	183
25030444	NOT3_FAS11786	NOT3	194
25030445	NOT3_FAS11786	NOT3	72
25030446	NOT3_FAS11786	NOT3	113
25030447	NOT3_FAS11786	NOT3	72
25030448	NOT3_FAS11786	NOT3	91
25030449	NOT3_FAS11786	NOT3	113
25030450	NOT3_FAS11786	NOT3	155
25030451	NOT3_FAS11786	NOT3	59
25030452	NOT3_FAS11786	NOT3	54
25030453	NOT3_FAS11786	NOT3	209
25030454	NOT3_FAS11786	NOT3	81
25030455	NOT3_FAS11786	NOT3	101
25030456	NOT3_FAS11786	NOT3	93
25030457	NOT3_FAS11786	NOT3	187
25030458	NOT3_FAS11786	NOT3	199
25030459	NOT3_FAS11786	NOT3	71
25030460	NOT3_FAS11786	NOT3	123
25030461	NOT3_FAS11786	NOT3	92
25030462	NOT3_FAS11786	NOT3	85
25030463	NOT3_FAS11786	NOT3	174
25030464	NOT3_FAS11786	NOT3	155
25030465	NOT3_FAS11786	NOT3	221
25030466	NOT3_FAS11786	NOT3	173
25030467	NOT3_FAS11786	NOT3	145
25030468	NOT3_FAS11786	NOT3	99
25030469	NOT3_FAS11786	NOT3	117
25030470	NOT3_FAS11786	NOT3	41
25030471	NOT3_FAS11786	NOT3	92
25030472	NOT3_FAS11786	NOT3	77
25030473	NOT3_FAS11786	NOT3	133
25030474	NOT3_FAS11786	NOT3	42
25030475	NOT3_FAS11786	NOT3	79
25030476	NOT3_FAS11786	NOT3	112
25030477	NOT3_FAS11786	NOT3	45
25030478	NOT3_FAS11786	NOT3	108
25030479	NOT3_FAS11786	NOT3	73
25030480	NOT3_FAS11786	NOT3	85
25030481	NOT3_FAS11786	NOT3	70
25030482	NOT3_FAS11786	NOT3	44
25030483	NOT3_FAS11786	NOT3	116
25030484	NOT3_FAS11786	NOT3	170
25030485	NOT3_FAS11786	NOT3	211
25030486	NOT3_FAS11786	NOT3	177
25030487	NOT3_FAS11786	NOT3	131
25030488	NOT3_FAS11786	NOT3	94
25030489	NOT3_FAS11786	NOT3	61
25030490	NOT3_FAS11786	NOT3	121
25030491	NOT3_FAS11786	NOT3	109
25030492	NOT3_FAS11786	NOT3	113
25030493	NOT3_FAS11786	NOT3	210
25030494	NOT3_FAS11786	NOT3	33
25030495	NOT3_FAS11786	NOT3	80
25030496	NOT3_FAS11786	NOT3	14
25030497	NOT3_FAS11786	NOT3	203
25030498	NOT3_FAS11786	NOT3	48
25030499	NOT3_FAS11786	NOT3	8
25030500	NOT3_FAS11786	NOT3	94
25030501	NOT3_FAS11786	NOT3	225
25030502	NOT3_FAS11786	NOT3	94
25030503	NOT3_FAS11786	NOT3	14
25030504	NOT3_FAS11786	NOT3	32
25030505	NOT3_FAS11786	NOT3	131
25030506	NOT3_FAS11786	NOT3	227
25030507	NOT3_FAS11786	NOT3	35
25030508	NOT3_FAS11786	NOT3	90
25030509	NOT3_FAS11786	NOT3	14
25030510	NOT3_FAS11786	NOT3	131
25030511	NOT3_FAS11786	NOT3	90
25030512	NOT3_FAS11786	NOT3	35
25030513	NOT3_FAS11786	NOT3	14
25030514	NOT3_FAS11786	NOT3	131
25030515	NOT3_FAS11786	NOT3	90
25030516	NOT3_FAS11786	NOT3	131
25030517	NOT3_FAS11786	NOT3	154
25030518	NOT3_FAS11786	NOT3	167
25030519	NOT3_FAS11786	NOT3	166
25030520	NOT3_FAS11786	NOT3	37
25030521	NOT3_FAS11786	NOT3	73
25030522	NOT3_FAS11786	NOT3	281
25030523	NOT3_FAS11786	NOT3	244
25030524	NOT3_FAS11786	NOT3	83
25030525	NOT3_FAS11786	NOT3	180
25030526	NOT3_FAS11786	NOT3	189
25030527	NOT3_FAS11786	NOT3	83
25030528	NOT3_FAS11786	NOT3	69
25030529	NOT3_FAS11786	NOT3	268
25030530	NOT3_FAS11786	NOT3	300
25030531	NOT3_FAS11786	NOT3	234
25030532	NOT3_FAS11786	NOT3	222
25030533	NOT3_FAS11786	NOT3	155
25030534	NOT3_FAS11786	NOT3	101
25030535	NOT3_FAS11786	NOT3	344
25030536	NOT3_FAS11786	NOT3	228
25030537	NOT3_FAS11786	NOT3	166
25030538	NOT3_FAS11786	NOT3	154
25030539	NOT3_FAS11786	NOT3	167
25030540	NOT3_FAS11786	NOT3	37
25030541	NOT3_FAS11786	NOT3	73
25030542	NOT3_FAS11786	NOT3	281
25030543	NOT3_FAS11786	NOT3	244
25030544	NOT3_FAS11786	NOT3	83
25030545	NOT3_FAS11786	NOT3	180
25030546	NOT3_FAS11786	NOT3	189
25030547	NOT3_FAS11786	NOT3	83
25030548	NOT3_FAS11786	NOT3	69
25030549	NOT3_FAS11786	NOT3	268
25030550	NOT3_FAS11786	NOT3	300
25030551	NOT3_FAS11786	NOT3	234
25030552	NOT3_FAS11786	NOT3	222
25030553	NOT3_FAS11786	NOT3	155
25030554	NOT3_FAS11786	NOT3	101
25030555	NOT3_FAS11786	NOT3	344
25030556	NOT3_FAS11786	NOT3	228
25030557	NOT3_FAS11786	NOT3	167
25030558	NOT3_FAS11786	NOT3	37
25030559	NOT3_FAS11786	NOT3	73
25030560	NOT3_FAS11786	NOT3	177
25030561	NOT3_FAS11786	NOT3	133
25030562	NOT3_FAS11786	NOT3	113
25030563	NOT3_FAS11786	NOT3	60
25030564	NOT3_FAS11786	NOT3	103
25030565	NOT3_FAS11786	NOT3	87
25030566	NOT3_FAS11786	NOT3	62
25030567	NOT3_FAS11786	NOT3	92
25030568	NOT3_FAS11786	NOT3	59
25030569	NOT3_FAS11786	NOT3	52
25030570	NOT3_FAS11786	NOT3	35
25030571	NOT3_FAS11786	NOT3	64
25030572	NOT3_FAS11786	NOT3	7
25030573	NOT3_FAS11786	NOT3	37
25030574	NOT3_FAS11786	NOT3	179
25030575	NOT3_FAS11786	NOT3	148
25030576	NOT3_FAS11786	NOT3	150
25030577	NOT3_FAS11786	NOT3	118
25030578	NOT3_FAS11786	NOT3	118
25030579	NOT3_FAS11786	NOT3	45
25030580	NOT3_FAS11786	NOT3	171
25030581	NOT3_FAS11786	NOT3	119
25030582	NOT3_FAS11786	NOT3	55
25030583	NOT3_FAS11786	NOT3	142
25030584	NOT3_FAS11786	NOT3	139
25030585	NOT3_FAS11786	NOT3	221
25030586	NOT3_FAS11786	NOT3	188
25030587	NOT3_FAS11786	NOT3	148
25030588	NOT3_FAS11786	NOT3	120
25030589	NOT3_FAS11786	NOT3	122
25030590	NOT3_FAS11786	NOT3	70
25030591	NOT3_FAS11786	NOT3	84
25030592	NOT3_FAS11786	NOT3	100
25030593	NOT3_FAS11786	NOT3	247
25030594	NOT3_FAS11786	NOT3	82
25030595	NOT3_FAS11786	NOT3	146
25030596	NOT3_FAS11786	NOT3	124
25030597	NOT3_FAS11786	NOT3	166
25030598	NOT3_FAS11786	NOT3	108
25030599	NOT3_FAS11786	NOT3	105
25030600	NOT3_FAS11786	NOT3	148
25030601	NOT3_FAS11786	NOT3	144
25030602	NOT3_FAS11786	NOT3	148
25030603	NOT3_FAS11786	NOT3	119
25030604	NOT3_FAS11786	NOT3	50
25030605	NOT3_FAS11786	NOT3	88
25030606	NOT3_FAS11786	NOT3	77
25030607	NOT3_FAS11786	NOT3	103
25030608	NOT3_FAS11786	NOT3	201
25030609	NOT3_FAS11786	NOT3	169
25030610	NOT3_FAS11786	NOT3	202
25030611	NOT3_FAS11786	NOT3	71
25030612	NOT3_FAS11786	NOT3	173
25030613	NOT3_FAS11786	NOT3	63
25030614	NOT3_FAS11786	NOT3	10
25030615	NOT3_FAS11786	NOT3	246
25030616	NOT3_FAS11786	NOT3	75
25030617	NOT3_FAS11786	NOT3	135
25030618	NOT3_FAS11786	NOT3	118
25030619	NOT3_FAS11786	NOT3	167
25030620	NOT3_FAS11786	NOT3	9
25030621	NOT3_FAS11786	NOT3	122
25030622	NOT3_FAS11786	NOT3	123
25030623	NOT3_FAS11786	NOT3	94
25030624	NOT3_FAS11786	NOT3	140
25030625	NOT3_FAS11786	NOT3	68
25030626	NOT3_FAS11786	NOT3	135
25030627	NOT3_FAS11786	NOT3	22
25030628	NOT3_FAS11786	NOT3	75
25030629	NOT3_FAS11786	NOT3	8
25030630	NOT3_FAS11786	NOT3	117
25030631	NOT3_FAS11786	NOT3	106
25030632	NOT3_FAS11786	NOT3	256
25030633	NOT3_FAS11786	NOT3	9
25030634	NOT3_FAS11786	NOT3	120
25030635	NOT3_FAS11786	NOT3	167
25030636	NOT3_FAS11786	NOT3	133
25030637	NOT3_FAS11786	NOT3	123
25030638	NOT3_FAS11786	NOT3	155
25030639	NOT3_FAS11786	NOT3	91
25030640	NOT3_FAS11786	NOT3	59
25030641	NOT3_FAS11786	NOT3	129
25030642	NOT3_FAS11786	NOT3	111
25030643	NOT3_FAS11786	NOT3	130
25030644	NOT3_FAS11786	NOT3	132
25030645	NOT3_FAS11786	NOT3	121
25030646	NOT3_FAS11786	NOT3	134
25030647	NOT3_FAS11786	NOT3	180
25030648	NOT3_FAS11786	NOT3	135
25030649	NOT3_FAS11786	NOT3	209
25030650	NOT3_FAS11786	NOT3	123
25030651	NOT3_FAS11786	NOT3	86
25030652	NOT3_FAS11786	NOT3	131
25030653	NOT3_FAS11786	NOT3	53
25030654	NOT3_FAS11786	NOT3	234
25030655	NOT3_FAS11786	NOT3	101
25030656	NOT3_FAS11786	NOT3	180
25030657	NOT3_FAS11786	NOT3	159
25030658	NOT3_FAS11786	NOT3	96
25030659	NOT3_FAS11786	NOT3	104
25030660	NOT3_FAS11786	NOT3	103
25030661	NOT3_FAS11786	NOT3	143
25030662	NOT3_FAS11786	NOT3	125
25030663	NOT3_FAS11786	NOT3	122
25030664	NOT3_FAS11786	NOT3	135
25030665	NOT3_FAS11786	NOT3	146
25030666	NOT3_FAS11786	NOT3	105
25030667	NOT3_FAS11786	NOT3	72
25030668	NOT3_FAS11786	NOT3	123
25030669	NOT3_FAS11786	NOT3	57
25030670	NOT3_FAS11786	NOT3	99
25030671	NOT3_FAS11786	NOT3	96
25030672	NOT3_FAS11786	NOT3	84
25030673	NOT3_FAS11786	NOT3	119
25030674	NOT3_FAS11786	NOT3	68
25030675	NOT3_FAS11786	NOT3	100
25030676	NOT3_FAS11786	NOT3	213
25030677	NOT3_FAS11786	NOT3	56
25030678	NOT3_FAS11786	NOT3	181
25030679	NOT3_FAS11786	NOT3	129
25030680	NOT3_FAS11786	NOT3	187
25030681	NOT3_FAS11786	NOT3	195
25030682	NOT3_FAS11786	NOT3	81
25030683	NOT3_FAS11786	NOT3	177
25030684	NOT3_FAS11786	NOT3	119
25030685	NOT3_FAS11786	NOT3	142
25030686	NOT3_FAS11786	NOT3	146
25030687	NOT3_FAS11786	NOT3	122
25030688	NOT3_FAS11786	NOT3	92
25030689	NOT3_FAS11786	NOT3	187
25030690	NOT3_FAS11786	NOT3	76
25030691	NOT3_FAS11786	NOT3	130
25030692	NOT3_FAS11786	NOT3	121
25030693	NOT3_FAS11786	NOT3	99
25030694	NOT3_FAS11786	NOT3	139
25030695	NOT3_FAS11786	NOT3	53
25030696	NOT3_FAS11786	NOT3	219
25030697	NOT3_FAS11786	NOT3	194
25030698	NOT3_FAS11786	NOT3	159
25030699	NOT3_FAS11786	NOT3	197
25030700	NOT3_FAS11786	NOT3	163
25030701	NOT3_FAS11786	NOT3	62
25030702	NOT3_FAS11786	NOT3	234
25030703	NOT3_FAS11786	NOT3	96
25030704	NOT3_FAS11786	NOT3	90
25030705	NOT3_FAS11786	NOT3	116
25030706	NOT3_FAS11786	NOT3	90
25030707	NOT3_FAS11786	NOT3	51
25030708	NOT3_FAS11786	NOT3	84
25030709	NOT3_FAS11786	NOT3	74
25030710	NOT3_FAS11786	NOT3	100
25030711	NOT3_FAS11786	NOT3	253
25030712	NOT3_FAS11786	NOT3	141
25030713	NOT3_FAS11786	NOT3	77
25030714	NOT3_FAS11786	NOT3	110
25030715	NOT3_FAS11786	NOT3	235
25030716	NOT3_FAS11786	NOT3	79
25030717	NOT3_FAS11786	NOT3	261
25030718	NOT3_FAS11786	NOT3	164
25030719	NOT3_FAS11786	NOT3	273
25030720	NOT3_FAS11786	NOT3	137
25030721	NOT3_FAS11786	NOT3	65
25030722	NOT3_FAS11786	NOT3	175
25030723	NOT3_FAS11786	NOT3	138
25030724	NOT3_FAS11786	NOT3	182
25030725	NOT3_FAS11786	NOT3	262
25030726	NOT3_FAS11786	NOT3	261
25030727	NOT3_FAS11786	NOT3	189
25030728	NOT3_FAS11786	NOT3	231
25030729	NOT3_FAS11786	NOT3	79
25030730	NOT3_FAS11786	NOT3	161
25030731	NOT3_FAS11786	NOT3	172
25030732	NOT3_FAS11786	NOT3	216
25030733	NOT3_FAS11786	NOT3	173
25030734	NOT3_FAS11786	NOT3	186
25030735	NOT3_FAS11786	NOT3	51
25030736	NOT3_FAS11786	NOT3	44
25030737	NOT3_FAS11786	NOT3	84
25030738	NOT3_FAS11786	NOT3	74
25030739	NOT3_FAS11786	NOT3	100
25030740	NOT3_FAS11786	NOT3	253
25030741	NOT3_FAS11786	NOT3	141
25030742	NOT3_FAS11786	NOT3	77
25030743	NOT3_FAS11786	NOT3	110
25030744	NOT3_FAS11786	NOT3	235
25030745	NOT3_FAS11786	NOT3	79
25030746	NOT3_FAS11786	NOT3	261
25030747	NOT3_FAS11786	NOT3	164
25030748	NOT3_FAS11786	NOT3	273
25030749	NOT3_FAS11786	NOT3	65
25030750	NOT3_FAS11786	NOT3	175
25030751	NOT3_FAS11786	NOT3	93
25030752	NOT3_FAS11786	NOT3	130
25030753	NOT3_FAS11786	NOT3	228
25030754	NOT3_FAS11786	NOT3	262
25030755	NOT3_FAS11786	NOT3	138
25030756	NOT3_FAS11786	NOT3	182
25030757	NOT3_FAS11786	NOT3	137
25030758	NOT3_FAS11786	NOT3	261
25030759	NOT3_FAS11786	NOT3	189
25030760	NOT3_FAS11786	NOT3	231
25030761	NOT3_FAS11786	NOT3	79
25030762	NOT3_FAS11786	NOT3	161
25030763	NOT3_FAS11786	NOT3	172
25030764	NOT3_FAS11786	NOT3	216
25030765	NOT3_FAS11786	NOT3	173
25030766	NOT3_FAS11786	NOT3	186
25030767	NOT3_FAS11786	NOT3	44
25030768	NOT3_FAS11786	NOT3	84
25030769	NOT3_FAS11786	NOT3	74
25030770	NOT3_FAS11786	NOT3	100
25030771	NOT3_FAS11786	NOT3	253
25030772	NOT3_FAS11786	NOT3	141
25030773	NOT3_FAS11786	NOT3	77
25030774	NOT3_FAS11786	NOT3	110
25030775	NOT3_FAS11786	NOT3	235
25030776	NOT3_FAS11786	NOT3	79
25030777	NOT3_FAS11786	NOT3	261
25030778	NOT3_FAS11786	NOT3	164
25030779	NOT3_FAS11786	NOT3	273
25030780	NOT3_FAS11786	NOT3	137
25030781	NOT3_FAS11786	NOT3	65
25030782	NOT3_FAS11786	NOT3	175
25030783	NOT3_FAS11786	NOT3	93
25030784	NOT3_FAS11786	NOT3	130
25030785	NOT3_FAS11786	NOT3	138
25030786	NOT3_FAS11786	NOT3	182
25030787	NOT3_FAS11786	NOT3	262
25030788	NOT3_FAS11786	NOT3	228
25030789	NOT3_FAS11786	NOT3	261
25030790	NOT3_FAS11786	NOT3	189
25030791	NOT3_FAS11786	NOT3	231
25030792	NOT3_FAS11786	NOT3	79
25030793	NOT3_FAS11786	NOT3	161
25030794	NOT3_FAS11786	NOT3	172
25030795	NOT3_FAS11786	NOT3	216
25030796	NOT3_FAS11786	NOT3	173
25030797	NOT3_FAS11786	NOT3	186
25030798	NOT3_FAS11786	NOT3	44
25030799	NOT3_FAS11786	NOT3	84
25030800	NOT3_FAS11786	NOT3	74
25030801	NOT3_FAS11786	NOT3	141
25030802	NOT3_FAS11786	NOT3	261
25030803	NOT3_FAS11786	NOT3	100
25030804	NOT3_FAS11786	NOT3	253
25030805	NOT3_FAS11786	NOT3	77
25030806	NOT3_FAS11786	NOT3	164
25030807	NOT3_FAS11786	NOT3	79
25030808	NOT3_FAS11786	NOT3	110
25030809	NOT3_FAS11786	NOT3	228
25030810	NOT3_FAS11786	NOT3	235
25030811	NOT3_FAS11786	NOT3	273
25030812	NOT3_FAS11786	NOT3	65
25030813	NOT3_FAS11786	NOT3	175
25030814	NOT3_FAS11786	NOT3	93
25030815	NOT3_FAS11786	NOT3	130
25030816	NOT3_FAS11786	NOT3	262
25030817	NOT3_FAS11786	NOT3	138
25030818	NOT3_FAS11786	NOT3	182
25030819	NOT3_FAS11786	NOT3	261
25030820	NOT3_FAS11786	NOT3	189
25030821	NOT3_FAS11786	NOT3	231
25030822	NOT3_FAS11786	NOT3	79
25030823	NOT3_FAS11786	NOT3	161
25030824	NOT3_FAS11786	NOT3	172
25030825	NOT3_FAS11786	NOT3	216
25030826	NOT3_FAS11786	NOT3	173
25030827	NOT3_FAS11786	NOT3	186
25030828	NOT3_FAS11786	NOT3	51
25030829	NOT3_FAS11786	NOT3	44
25030830	NOT3_FAS11786	NOT3	84
25030831	NOT3_FAS11786	NOT3	74
25030832	NOT3_FAS11786	NOT3	141
25030833	NOT3_FAS11786	NOT3	235
25030834	NOT3_FAS11786	NOT3	261
25030835	NOT3_FAS11786	NOT3	100
25030836	NOT3_FAS11786	NOT3	253
25030837	NOT3_FAS11786	NOT3	77
25030838	NOT3_FAS11786	NOT3	164
25030839	NOT3_FAS11786	NOT3	79
25030840	NOT3_FAS11786	NOT3	110
25030841	NOT3_FAS11786	NOT3	137
25030842	NOT3_FAS11786	NOT3	175
25030843	NOT3_FAS11786	NOT3	93
25030844	NOT3_FAS11786	NOT3	130
25030845	NOT3_FAS11786	NOT3	273
25030846	NOT3_FAS11786	NOT3	228
25030847	NOT3_FAS11786	NOT3	262
25030848	NOT3_FAS11786	NOT3	182
25030849	NOT3_FAS11786	NOT3	138
25030850	NOT3_FAS11786	NOT3	182
25030851	NOT3_FAS11786	NOT3	261
25030852	NOT3_FAS11786	NOT3	189
25030853	NOT3_FAS11786	NOT3	231
25030854	NOT3_FAS11786	NOT3	79
25030855	NOT3_FAS11786	NOT3	161
25030856	NOT3_FAS11786	NOT3	172
25030857	NOT3_FAS11786	NOT3	216
25030858	NOT3_FAS11786	NOT3	173
25030859	NOT3_FAS11786	NOT3	186
25030860	NOT3_FAS11786	NOT3	51
25030861	NOT3_FAS11786	NOT3	44
25030862	NOT3_FAS11786	NOT3	84
25030863	NOT3_FAS11786	NOT3	74
25030864	NOT3_FAS11786	NOT3	261
25030865	NOT3_FAS11786	NOT3	235
25030866	NOT3_FAS11786	NOT3	141
25030867	NOT3_FAS11786	NOT3	100
25030868	NOT3_FAS11786	NOT3	253
25030869	NOT3_FAS11786	NOT3	77
25030870	NOT3_FAS11786	NOT3	164
25030871	NOT3_FAS11786	NOT3	79
25030872	NOT3_FAS11786	NOT3	110
25030873	NOT3_FAS11786	NOT3	228
25030874	NOT3_FAS11786	NOT3	273
25030875	NOT3_FAS11786	NOT3	137
25030876	NOT3_FAS11786	NOT3	65
25030877	NOT3_FAS11786	NOT3	175
25030878	NOT3_FAS11786	NOT3	93
25030879	NOT3_FAS11786	NOT3	130
25030880	NOT3_FAS11786	NOT3	138
25030881	NOT3_FAS11786	NOT3	262
25030882	NOT3_FAS11786	NOT3	231
25030883	NOT3_FAS11786	NOT3	172
25030884	NOT3_FAS11786	NOT3	216
25030885	NOT3_FAS11786	NOT3	173
25030886	NOT3_FAS11786	NOT3	186
25030887	NOT3_FAS11786	NOT3	51
25030888	NOT3_FAS11786	NOT3	137
25030889	NOT3_FAS11786	NOT3	65
25030890	NOT3_FAS11786	NOT3	93
25030891	NOT3_FAS11786	NOT3	130
25030892	NOT3_FAS11786	NOT3	228
25030893	NOT3_FAS11786	NOT3	182
25030894	NOT3_FAS11786	NOT3	189
25030895	NOT3_FAS11786	NOT3	79
25030896	NOT3_FAS11786	NOT3	161
25030897	NOT3_FAS11786	NOT3	51
25030898	NOT3_FAS11786	NOT3	44
25030899	NOT3_FAS11786	NOT3	262
25030900	NOT3_FAS11786	NOT3	262
25030901	NOT3_FAS11786	NOT3	197
25030902	NOT3_FAS11786	NOT3	123
25030903	NOT3_FAS11786	NOT3	133
25030904	NOT3_FAS11786	NOT3	140
25030905	NOT3_FAS11786	NOT3	69
25030906	NOT3_FAS11786	NOT3	178
25030907	NOT3_FAS11786	NOT3	193
25030908	NOT3_FAS11786	NOT3	106
25030909	NOT3_FAS11786	NOT3	152
25030910	NOT3_FAS11786	NOT3	169
25030911	NOT3_FAS11786	NOT3	147
25030912	NOT3_FAS11786	NOT3	114
25030913	NOT3_FAS11786	NOT3	169
25030914	NOT3_FAS11786	NOT3	179
25030915	NOT3_FAS11786	NOT3	167
25030916	NOT3_FAS11786	NOT3	143
25030917	NOT3_FAS11786	NOT3	88
25030918	NOT3_FAS11786	NOT3	123
25030919	NOT3_FAS11786	NOT3	140
25030920	NOT3_FAS11786	NOT3	133
25030921	NOT3_FAS11786	NOT3	197
25030922	NOT3_FAS11786	NOT3	69
25030923	NOT3_FAS11786	NOT3	178
25030924	NOT3_FAS11786	NOT3	193
25030925	NOT3_FAS11786	NOT3	106
25030926	NOT3_FAS11786	NOT3	152
25030927	NOT3_FAS11786	NOT3	169
25030928	NOT3_FAS11786	NOT3	147
25030929	NOT3_FAS11786	NOT3	114
25030930	NOT3_FAS11786	NOT3	169
25030931	NOT3_FAS11786	NOT3	179
25030932	NOT3_FAS11786	NOT3	167
25030933	NOT3_FAS11786	NOT3	143
25030934	NOT3_FAS11786	NOT3	88
25030935	NOT3_FAS11786	NOT3	169
25030936	NOT3_FAS11786	NOT3	218
25030937	NOT3_FAS11786	NOT3	194
25030938	NOT3_FAS11786	NOT3	188
25030939	NOT3_FAS11786	NOT3	126
25030940	NOT3_FAS11786	NOT3	261
25030941	NOT3_FAS11786	NOT3	232
25030942	NOT3_FAS11786	NOT3	235
25030943	NOT3_FAS11786	NOT3	138
25030944	NOT3_FAS11786	NOT3	147
25030945	NOT3_FAS11786	NOT3	60
25030946	NOT3_FAS11786	NOT3	85
25030947	NOT3_FAS11786	NOT3	212
25030948	NOT3_FAS11786	NOT3	75
25030949	NOT3_FAS11786	NOT3	250
25030950	NOT3_FAS11786	NOT3	66
25030951	NOT3_FAS11786	NOT3	128
25030952	NOT3_FAS11786	NOT3	133
25030953	NOT3_FAS11786	NOT3	103
25030954	NOT3_FAS11786	NOT3	132
25030955	NOT3_FAS11786	NOT3	130
25030956	NOT3_FAS11786	NOT3	172
25030957	NOT3_FAS11786	NOT3	72
25030958	NOT3_FAS11786	NOT3	99
25030959	NOT3_FAS11786	NOT3	197
25030960	NOT3_FAS11786	NOT3	135
25030961	NOT3_FAS11786	NOT3	60
25030962	NOT3_FAS11786	NOT3	112
25030963	NOT3_FAS11786	NOT3	214
25030964	NOT3_FAS11786	NOT3	129
25030965	NOT3_FAS11786	NOT3	319
25030966	NOT3_FAS11786	NOT3	165
25030967	NOT3_FAS11786	NOT3	111
25030968	NOT3_FAS11786	NOT3	214
25030969	NOT3_FAS11786	NOT3	236
25030970	NOT3_FAS11786	NOT3	148
25030971	NOT3_FAS11786	NOT3	191
25030972	NOT3_FAS11786	NOT3	56
25030973	NOT3_FAS11786	NOT3	141
25030974	NOT3_FAS11786	NOT3	107
25030975	NOT3_FAS11786	NOT3	113
25030976	NOT3_FAS11786	NOT3	165
25030977	NOT3_FAS11786	NOT3	149
25030978	NOT3_FAS11786	NOT3	191
25030979	NOT3_FAS11786	NOT3	81
25030980	NOT3_FAS11786	NOT3	123
25030981	NOT3_FAS11786	NOT3	206
25030982	NOT3_FAS11786	NOT3	41
25030983	NOT3_FAS11786	NOT3	261
25030984	NOT3_FAS11786	NOT3	112
25030985	NOT3_FAS11786	NOT3	108
25030986	NOT3_FAS11786	NOT3	82
25030987	NOT3_FAS11786	NOT3	179
25030988	NOT3_FAS11786	NOT3	90
25030989	NOT3_FAS11786	NOT3	137
25030990	NOT3_FAS11786	NOT3	176
25030991	NOT3_FAS11786	NOT3	34
25030992	NOT3_FAS11786	NOT3	100
25030993	NOT3_FAS11786	NOT3	123
25030994	NOT3_FAS11786	NOT3	41
25030995	NOT3_FAS11786	NOT3	261
25030996	NOT3_FAS11786	NOT3	112
25030997	NOT3_FAS11786	NOT3	179
25030998	NOT3_FAS11786	NOT3	176
25030999	NOT3_FAS11786	NOT3	100
25031000	NOT3_FAS11786	NOT3	149
25031001	NOT3_FAS11786	NOT3	191
25031002	NOT3_FAS11786	NOT3	81
25031003	NOT3_FAS11786	NOT3	123
25031004	NOT3_FAS11786	NOT3	206
25031005	NOT3_FAS11786	NOT3	41
25031006	NOT3_FAS11786	NOT3	261
25031007	NOT3_FAS11786	NOT3	112
25031008	NOT3_FAS11786	NOT3	108
25031009	NOT3_FAS11786	NOT3	179
25031010	NOT3_FAS11786	NOT3	176
25031011	NOT3_FAS11786	NOT3	100
25031012	NOT3_FAS11786	NOT3	20
25031013	NOT3_FAS11786	NOT3	82
25031014	NOT3_FAS11786	NOT3	261
25031015	NOT3_FAS11786	NOT3	112
25031016	NOT3_FAS11786	NOT3	206
25031017	NOT3_FAS11786	NOT3	41
25031018	NOT3_FAS11786	NOT3	123
25031019	NOT3_FAS11786	NOT3	149
25031020	NOT3_FAS11786	NOT3	179
25031021	NOT3_FAS11786	NOT3	176
25031022	NOT3_FAS11786	NOT3	100
25031023	NOT3_FAS11786	NOT3	41
25031024	NOT3_FAS11786	NOT3	112
25031025	NOT3_FAS11786	NOT3	179
25031026	NOT3_FAS11786	NOT3	176
25031027	NOT3_FAS11786	NOT3	112
25031028	NOT3_FAS11786	NOT3	20
25031029	NOT3_FAS11786	NOT3	20
25031030	NOT3_FAS11786	NOT3	20
25031031	NOT3_FAS11786	NOT3	20
25031032	NOT3_FAS11786	NOT3	258
25031033	NOT3_FAS11786	NOT3	9
25031034	NOT3_FAS11786	NOT3	164
25031035	NOT3_FAS11786	NOT3	252
25031036	NOT3_FAS11786	NOT3	127
25031037	NOT3_FAS11786	NOT3	305
25031038	NOT3_FAS11786	NOT3	229
25031039	NOT3_FAS11786	NOT3	196
25031040	NOT3_FAS11786	NOT3	104
25031041	NOT3_FAS11786	NOT3	138
25031042	NOT3_FAS11786	NOT3	124
25031043	NOT3_FAS11786	NOT3	226
25031044	NOT3_FAS11786	NOT3	258
25031045	NOT3_FAS11786	NOT3	291
25031046	NOT3_FAS11786	NOT3	9
25031047	NOT3_FAS11786	NOT3	284
25031048	NOT3_FAS11786	NOT3	214
25031049	NOT3_FAS11786	NOT3	14
25031050	NOT3_FAS11786	NOT3	120
25031051	NOT3_FAS11786	NOT3	251
25031052	NOT3_FAS11786	NOT3	76
25031053	NOT3_FAS11786	NOT3	171
25031054	NOT3_FAS11786	NOT3	111
25031055	NOT3_FAS11786	NOT3	109
25031056	NOT3_FAS11786	NOT3	119
25031057	NOT3_FAS11786	NOT3	226
25031058	NOT3_FAS11786	NOT3	272
25031059	NOT3_FAS11786	NOT3	104
25031060	NOT3_FAS11786	NOT3	67
25031061	NOT3_FAS11786	NOT3	244
25031062	NOT3_FAS11786	NOT3	125
25031063	NOT3_FAS11786	NOT3	282
25031064	NOT3_FAS11786	NOT3	311
25031065	NOT3_FAS11786	NOT3	333
25031066	NOT3_FAS11786	NOT3	276
25031067	NOT3_FAS11786	NOT3	131
25031068	NOT3_FAS11786	NOT3	199
25031069	NOT3_FAS11786	NOT3	124
25031070	NOT3_FAS11786	NOT3	112
25031071	NOT3_FAS11786	NOT3	165
25031072	NOT3_FAS11786	NOT3	174
25031073	NOT3_FAS11786	NOT3	83
25031074	NOT3_FAS11786	NOT3	117
25031075	NOT3_FAS11786	NOT3	199
25031076	NOT3_FAS11786	NOT3	74
25031077	NOT3_FAS11786	NOT3	84
25031078	NOT3_FAS11786	NOT3	124
25031079	NOT3_FAS11786	NOT3	132
25031080	NOT3_FAS11786	NOT3	53
25031081	NOT3_FAS11786	NOT3	132
25031082	NOT3_FAS11786	NOT3	259
25031083	NOT3_FAS11786	NOT3	136
25031084	NOT3_FAS11786	NOT3	96
25031085	NOT3_FAS11786	NOT3	250
25031086	NOT3_FAS11786	NOT3	153
25031087	NOT3_FAS11786	NOT3	137
25031088	NOT3_FAS11786	NOT3	214
25031089	NOT3_FAS11786	NOT3	205
25031090	NOT3_FAS11786	NOT3	105
25031091	NOT3_FAS11786	NOT3	132
25031092	NOT3_FAS11786	NOT3	111
25031093	NOT3_FAS11786	NOT3	255
25031094	NOT3_FAS11786	NOT3	118
25031095	NOT3_FAS11786	NOT3	253
25031096	NOT3_FAS11786	NOT3	178
25031097	NOT3_FAS11786	NOT3	151
25031098	NOT3_FAS11786	NOT3	247
25031099	NOT3_FAS11786	NOT3	185
25031100	NOT3_FAS11786	NOT3	211
25031101	NOT3_FAS11786	NOT3	153
25031102	NOT3_FAS11786	NOT3	247
25031103	NOT3_FAS11786	NOT3	249
25031104	NOT3_FAS11786	NOT3	146
25031105	NOT3_FAS11786	NOT3	225
25031106	NOT3_FAS11786	NOT3	139
25031107	NOT3_FAS11786	NOT3	43
25031108	NOT3_FAS11786	NOT3	160
25031109	NOT3_FAS11786	NOT3	140
25031110	NOT3_FAS11786	NOT3	134
25031111	NOT3_FAS11786	NOT3	136
25031112	NOT3_FAS11786	NOT3	259
25031113	NOT3_FAS11786	NOT3	96
25031114	NOT3_FAS11786	NOT3	250
25031115	NOT3_FAS11786	NOT3	153
25031116	NOT3_FAS11786	NOT3	137
25031117	NOT3_FAS11786	NOT3	214
25031118	NOT3_FAS11786	NOT3	205
25031119	NOT3_FAS11786	NOT3	105
25031120	NOT3_FAS11786	NOT3	132
25031121	NOT3_FAS11786	NOT3	111
25031122	NOT3_FAS11786	NOT3	255
25031123	NOT3_FAS11786	NOT3	118
25031124	NOT3_FAS11786	NOT3	253
25031125	NOT3_FAS11786	NOT3	178
25031126	NOT3_FAS11786	NOT3	151
25031127	NOT3_FAS11786	NOT3	247
25031128	NOT3_FAS11786	NOT3	185
25031129	NOT3_FAS11786	NOT3	211
25031130	NOT3_FAS11786	NOT3	153
25031131	NOT3_FAS11786	NOT3	247
25031132	NOT3_FAS11786	NOT3	249
25031133	NOT3_FAS11786	NOT3	146
25031134	NOT3_FAS11786	NOT3	225
25031135	NOT3_FAS11786	NOT3	139
25031136	NOT3_FAS11786	NOT3	43
25031137	NOT3_FAS11786	NOT3	160
25031138	NOT3_FAS11786	NOT3	140
25031139	NOT3_FAS11786	NOT3	134
25031140	NOT3_FAS11786	NOT3	205
25031141	NOT3_FAS11786	NOT3	105
25031142	NOT3_FAS11786	NOT3	132
25031143	NOT3_FAS11786	NOT3	111
25031144	NOT3_FAS11786	NOT3	255
25031145	NOT3_FAS11786	NOT3	118
25031146	NOT3_FAS11786	NOT3	253
25031147	NOT3_FAS11786	NOT3	178
25031148	NOT3_FAS11786	NOT3	151
25031149	NOT3_FAS11786	NOT3	247
25031150	NOT3_FAS11786	NOT3	185
25031151	NOT3_FAS11786	NOT3	211
25031152	NOT3_FAS11786	NOT3	153
25031153	NOT3_FAS11786	NOT3	247
25031154	NOT3_FAS11786	NOT3	249
25031155	NOT3_FAS11786	NOT3	146
25031156	NOT3_FAS11786	NOT3	225
25031157	NOT3_FAS11786	NOT3	160
25031158	NOT3_FAS11786	NOT3	105
25031159	NOT3_FAS11786	NOT3	132
25031160	NOT3_FAS11786	NOT3	185
25031161	NOT3_FAS11786	NOT3	102
25031162	NOT3_FAS11786	NOT3	102
25031163	NOT3_FAS11786	NOT3	132
25031164	NOT3_FAS11786	NOT3	211
25031165	NOT3_FAS11786	NOT3	14
25031166	NOT3_FAS11786	NOT3	39
25031167	NOT3_FAS11786	NOT3	132
25031168	NOT3_FAS11786	NOT3	102
25031169	NOT3_FAS11786	NOT3	102
25031170	NOT3_FAS11786	NOT3	211
25031171	NOT3_FAS11786	NOT3	14
25031172	NOT3_FAS11786	NOT3	39
25031173	NOT3_FAS11786	NOT3	132
25031174	NOT3_FAS11786	NOT3	102
25031175	NOT3_FAS11786	NOT3	102
25031176	NOT3_FAS11786	NOT3	211
25031177	NOT3_FAS11786	NOT3	14
25031178	NOT3_FAS11786	NOT3	39
25031179	NOT3_FAS11786	NOT3	75
25031180	NOT3_FAS11786	NOT3	314
25031181	NOT3_FAS11786	NOT3	198
25031182	NOT3_FAS11786	NOT3	78
25031183	NOT3_FAS11786	NOT3	87
25031184	NOT3_FAS11786	NOT3	107
25031185	NOT3_FAS11786	NOT3	125
25031186	NOT3_FAS11786	NOT3	204
25031187	NOT3_FAS11786	NOT3	9
25031188	NOT3_FAS11786	NOT3	128
25031189	NOT3_FAS11786	NOT3	108
25031190	NOT3_FAS11786	NOT3	326
25031191	NOT3_FAS11786	NOT3	89
25031192	NOT3_FAS11786	NOT3	192
25031193	NOT3_FAS11786	NOT3	280
25031194	NOT3_FAS11786	NOT3	203
25031195	NOT3_FAS11786	NOT3	123
25031196	NOT3_FAS11786	NOT3	230
25031197	NOT3_FAS11786	NOT3	139
25031198	NOT3_FAS11786	NOT3	181
25031199	NOT3_FAS11786	NOT3	139
25031200	NOT3_FAS11786	NOT3	85
25031201	NOT3_FAS11786	NOT3	150
25031202	NOT3_FAS11786	NOT3	140
25031203	NOT3_FAS11786	NOT3	40
25031204	NOT3_FAS11786	NOT3	83
25031205	NOT3_FAS11786	NOT3	121
25031206	NOT3_FAS11786	NOT3	73
25031207	NOT3_FAS11786	NOT3	126
25031208	NOT3_FAS11786	NOT3	135
25031209	NOT3_FAS11786	NOT3	223
25031210	NOT3_FAS11786	NOT3	77
25031211	NOT3_FAS11786	NOT3	171
25031212	NOT3_FAS11786	NOT3	74
25031213	NOT3_FAS11786	NOT3	144
25031214	NOT3_FAS11786	NOT3	102
25031215	NOT3_FAS11786	NOT3	300
25031216	NOT3_FAS11786	NOT3	173
25031217	NOT3_FAS11786	NOT3	144
25031218	NOT3_FAS11786	NOT3	59
25031219	NOT3_FAS11786	NOT3	8
25031220	NOT3_FAS11786	NOT3	54
25031221	NOT3_FAS11786	NOT3	188
25031222	NOT3_FAS11786	NOT3	165
25031223	NOT3_FAS11786	NOT3	127
25031224	NOT3_FAS11786	NOT3	63
25031225	NOT3_FAS11786	NOT3	91
25031226	NOT3_FAS11786	NOT3	142
25031227	NOT3_FAS11786	NOT3	147
25031228	NOT3_FAS11786	NOT3	158
25031229	NOT3_FAS11786	NOT3	149
25031230	NOT3_FAS11786	NOT3	231
25031231	NOT3_FAS11786	NOT3	108
25031232	NOT3_FAS11786	NOT3	120
25031233	NOT3_FAS11786	NOT3	71
25031234	NOT3_FAS11786	NOT3	134
25031235	NOT3_FAS11786	NOT3	83
25031236	NOT3_FAS11786	NOT3	146
25031237	NOT3_FAS11786	NOT3	164
25031238	NOT3_FAS11786	NOT3	82
25031239	NOT3_FAS11786	NOT3	154
25031240	NOT3_FAS11786	NOT3	120
25031241	NOT3_FAS11786	NOT3	63
25031242	NOT3_FAS11786	NOT3	162
25031243	NOT3_FAS11786	NOT3	82
25031244	NOT3_FAS11786	NOT3	95
25031245	NOT3_FAS11786	NOT3	111
25031246	NOT3_FAS11786	NOT3	66
25031247	NOT3_FAS11786	NOT3	30
25031248	NOT3_FAS11786	NOT3	7
25031249	NOT3_FAS11786	NOT3	127
25031250	NOT3_FAS11786	NOT3	115
25031251	NOT3_FAS11786	NOT3	161
25031252	NOT3_FAS11786	NOT3	146
25031253	NOT3_FAS11786	NOT3	197
25031254	NOT3_FAS11786	NOT3	73
25031255	NOT3_FAS11786	NOT3	72
25031256	NOT3_FAS11786	NOT3	89
25031257	NOT3_FAS11786	NOT3	140
25031258	NOT3_FAS11786	NOT3	101
25031259	NOT3_FAS11786	NOT3	104
25031260	NOT3_FAS11786	NOT3	100
25031261	NOT3_FAS11786	NOT3	89
25031262	NOT3_FAS11786	NOT3	76
25031263	NOT3_FAS11786	NOT3	88
25031264	NOT3_FAS11786	NOT3	62
25031265	NOT3_FAS11786	NOT3	88
25031266	NOT3_FAS11786	NOT3	110
25031267	NOT3_FAS11786	NOT3	274
25031268	NOT3_FAS11786	NOT3	9
25031269	NOT3_FAS11786	NOT3	216
25031270	NOT3_FAS11786	NOT3	66
25031271	NOT3_FAS11786	NOT3	143
25031272	NOT3_FAS11786	NOT3	134
25031273	NOT3_FAS11786	NOT3	120
25031274	NOT3_FAS11786	NOT3	178
25031275	NOT3_FAS11786	NOT3	91
25031276	NOT3_FAS11786	NOT3	107
25031277	NOT3_FAS11786	NOT3	137
25031278	NOT3_FAS11786	NOT3	92
25031279	NOT3_FAS11786	NOT3	95
25031280	NOT3_FAS11786	NOT3	140
25031281	NOT3_FAS11786	NOT3	153
25031282	NOT3_FAS11786	NOT3	143
25031283	NOT3_FAS11786	NOT3	109
25031284	NOT3_FAS11786	NOT3	98
25031285	NOT3_FAS11786	NOT3	92
25031286	NOT3_FAS11786	NOT3	152
25031287	NOT3_FAS11786	NOT3	152
25031288	NOT3_FAS11786	NOT3	53
25031289	NOT3_FAS11786	NOT3	93
25031290	NOT3_FAS11786	NOT3	42
25031291	NOT3_FAS11786	NOT3	77
25031292	NOT3_FAS11786	NOT3	115
25031293	NOT3_FAS11786	NOT3	55
25031294	NOT3_FAS11786	NOT3	8
25031295	NOT3_FAS11786	NOT3	110
25031296	NOT3_FAS11786	NOT3	221
25031297	NOT3_FAS11786	NOT3	180
25031298	NOT3_FAS11786	NOT3	61
25031299	NOT3_FAS11786	NOT3	141
25031300	NOT3_FAS11786	NOT3	98
25031301	NOT3_FAS11786	NOT3	99
25031302	NOT3_FAS11786	NOT3	109
25031303	NOT3_FAS11786	NOT3	137
25031304	NOT3_FAS11786	NOT3	194
25031305	NOT3_FAS11786	NOT3	76
25031306	NOT3_FAS11786	NOT3	129
25031307	NOT3_FAS11786	NOT3	129
25031308	NOT3_FAS11786	NOT3	95
25031309	NOT3_FAS11786	NOT3	73
25031310	NOT3_FAS11786	NOT3	56
25031311	NOT3_FAS11786	NOT3	122
25031312	NOT3_FAS11786	NOT3	76
25031313	NOT3_FAS11786	NOT3	148
25031314	NOT3_FAS11786	NOT3	170
25031315	NOT3_FAS11786	NOT3	182
25031316	NOT3_FAS11786	NOT3	161
25031317	NOT3_FAS11786	NOT3	263
25031318	NOT3_FAS11786	NOT3	231
25031319	NOT3_FAS11786	NOT3	123
25031320	NOT3_FAS11786	NOT3	48
25031321	NOT3_FAS11786	NOT3	68
25031322	NOT3_FAS11786	NOT3	80
25031323	NOT3_FAS11786	NOT3	196
25031324	NOT3_FAS11786	NOT3	34
25031325	NOT3_FAS11786	NOT3	89
25031326	NOT3_FAS11786	NOT3	173
25031327	NOT3_FAS11786	NOT3	99
25031328	NOT3_FAS11786	NOT3	192
25031329	NOT3_FAS11786	NOT3	233
25031330	NOT3_FAS11786	NOT3	68
25031331	NOT3_FAS11786	NOT3	199
25031332	NOT3_FAS11786	NOT3	95
25031333	NOT3_FAS11786	NOT3	86
25031334	NOT3_FAS11786	NOT3	263
25031335	NOT3_FAS11786	NOT3	29
25031336	NOT3_FAS11786	NOT3	132
25031337	NOT3_FAS11786	NOT3	140
25031338	NOT3_FAS11786	NOT3	152
25031339	NOT3_FAS11786	NOT3	152
25031340	NOT3_FAS11786	NOT3	93
25031341	NOT3_FAS11786	NOT3	79
25031342	NOT3_FAS11786	NOT3	55
25031343	NOT3_FAS11786	NOT3	114
25031344	NOT3_FAS11786	NOT3	88
25031345	NOT3_FAS11786	NOT3	132
25031346	NOT3_FAS11786	NOT3	127
25031347	NOT3_FAS11786	NOT3	92
25031348	NOT3_FAS11786	NOT3	72
25031349	NOT3_FAS11786	NOT3	10
25031350	NOT3_FAS11786	NOT3	187
25031351	NOT3_FAS11786	NOT3	95
25031352	NOT3_FAS11786	NOT3	94
25031353	NOT3_FAS11786	NOT3	73
25031354	NOT3_FAS11786	NOT3	90
25031355	NOT3_FAS11786	NOT3	100
25031356	NOT3_FAS11786	NOT3	136
25031357	NOT3_FAS11786	NOT3	123
25031358	NOT3_FAS11786	NOT3	114
25031359	NOT3_FAS11786	NOT3	147
25031360	NOT3_FAS11786	NOT3	9
25031361	NOT3_FAS11786	NOT3	125
25031362	NOT3_FAS11786	NOT3	149
25031363	NOT3_FAS11786	NOT3	117
25031364	NOT3_FAS11786	NOT3	86
25031365	NOT3_FAS11786	NOT3	96
25031366	NOT3_FAS11786	NOT3	139
25031367	NOT3_FAS11786	NOT3	138
25031368	NOT3_FAS11786	NOT3	124
25031369	NOT3_FAS11786	NOT3	187
25031370	NOT3_FAS11786	NOT3	152
25031371	NOT3_FAS11786	NOT3	192
25031372	NOT3_FAS11786	NOT3	83
25031373	NOT3_FAS11786	NOT3	104
25031374	NOT3_FAS11786	NOT3	304
25031375	NOT3_FAS11786	NOT3	216
25031376	NOT3_FAS11786	NOT3	76
25031377	NOT3_FAS11786	NOT3	194
25031378	NOT3_FAS11786	NOT3	53
25031379	NOT3_FAS11786	NOT3	38
25031380	NOT3_FAS11786	NOT3	73
25031381	NOT3_FAS11786	NOT3	74
25031382	NOT3_FAS11786	NOT3	188
25031383	NOT3_FAS11786	NOT3	91
25031384	NOT3_FAS11786	NOT3	165
25031385	NOT3_FAS11786	NOT3	127
25031386	NOT3_FAS11786	NOT3	63
25031387	NOT3_FAS11786	NOT3	142
25031388	NOT3_FAS11786	NOT3	147
25031389	NOT3_FAS11786	NOT3	158
25031390	NOT3_FAS11786	NOT3	149
25031391	NOT3_FAS11786	NOT3	231
25031392	NOT3_FAS11786	NOT3	108
25031393	NOT3_FAS11786	NOT3	120
25031394	NOT3_FAS11786	NOT3	71
25031395	NOT3_FAS11786	NOT3	134
25031396	NOT3_FAS11786	NOT3	83
25031397	NOT3_FAS11786	NOT3	146
25031398	NOT3_FAS11786	NOT3	164
25031399	NOT3_FAS11786	NOT3	82
25031400	NOT3_FAS11786	NOT3	154
25031401	NOT3_FAS11786	NOT3	128
25031402	NOT3_FAS11786	NOT3	120
25031403	NOT3_FAS11786	NOT3	63
25031404	NOT3_FAS11786	NOT3	162
25031405	NOT3_FAS11786	NOT3	82
25031406	NOT3_FAS11786	NOT3	95
25031407	NOT3_FAS11786	NOT3	111
25031408	NOT3_FAS11786	NOT3	66
25031409	NOT3_FAS11786	NOT3	30
25031410	NOT3_FAS11786	NOT3	7
25031411	NOT3_FAS11786	NOT3	127
25031412	NOT3_FAS11786	NOT3	115
25031413	NOT3_FAS11786	NOT3	161
25031414	NOT3_FAS11786	NOT3	146
25031415	NOT3_FAS11786	NOT3	197
25031416	NOT3_FAS11786	NOT3	73
25031417	NOT3_FAS11786	NOT3	61
25031418	NOT3_FAS11786	NOT3	72
25031419	NOT3_FAS11786	NOT3	89
25031420	NOT3_FAS11786	NOT3	140
25031421	NOT3_FAS11786	NOT3	101
25031422	NOT3_FAS11786	NOT3	104
25031423	NOT3_FAS11786	NOT3	100
25031424	NOT3_FAS11786	NOT3	89
25031425	NOT3_FAS11786	NOT3	76
25031426	NOT3_FAS11786	NOT3	88
25031427	NOT3_FAS11786	NOT3	62
25031428	NOT3_FAS11786	NOT3	88
25031429	NOT3_FAS11786	NOT3	110
25031430	NOT3_FAS11786	NOT3	274
25031431	NOT3_FAS11786	NOT3	9
25031432	NOT3_FAS11786	NOT3	216
25031433	NOT3_FAS11786	NOT3	66
25031434	NOT3_FAS11786	NOT3	76
25031435	NOT3_FAS11786	NOT3	76
25031436	NOT3_FAS11786	NOT3	143
25031437	NOT3_FAS11786	NOT3	120
25031438	NOT3_FAS11786	NOT3	134
25031439	NOT3_FAS11786	NOT3	122
25031440	NOT3_FAS11786	NOT3	107
25031441	NOT3_FAS11786	NOT3	178
25031442	NOT3_FAS11786	NOT3	91
25031443	NOT3_FAS11786	NOT3	140
25031444	NOT3_FAS11786	NOT3	137
25031445	NOT3_FAS11786	NOT3	92
25031446	NOT3_FAS11786	NOT3	92
25031447	NOT3_FAS11786	NOT3	93
25031448	NOT3_FAS11786	NOT3	152
25031449	NOT3_FAS11786	NOT3	95
25031450	NOT3_FAS11786	NOT3	77
25031451	NOT3_FAS11786	NOT3	98
25031452	NOT3_FAS11786	NOT3	56
25031453	NOT3_FAS11786	NOT3	152
25031454	NOT3_FAS11786	NOT3	53
25031455	NOT3_FAS11786	NOT3	8
25031456	NOT3_FAS11786	NOT3	129
25031457	NOT3_FAS11786	NOT3	153
25031458	NOT3_FAS11786	NOT3	143
25031459	NOT3_FAS11786	NOT3	73
25031460	NOT3_FAS11786	NOT3	109
25031461	NOT3_FAS11786	NOT3	221
25031462	NOT3_FAS11786	NOT3	194
25031463	NOT3_FAS11786	NOT3	42
25031464	NOT3_FAS11786	NOT3	98
25031465	NOT3_FAS11786	NOT3	115
25031466	NOT3_FAS11786	NOT3	55
25031467	NOT3_FAS11786	NOT3	110
25031468	NOT3_FAS11786	NOT3	180
25031469	NOT3_FAS11786	NOT3	109
25031470	NOT3_FAS11786	NOT3	141
25031471	NOT3_FAS11786	NOT3	129
25031472	NOT3_FAS11786	NOT3	95
25031473	NOT3_FAS11786	NOT3	99
25031474	NOT3_FAS11786	NOT3	137
25031475	NOT3_FAS11786	NOT3	148
25031476	NOT3_FAS11786	NOT3	170
25031477	NOT3_FAS11786	NOT3	182
25031478	NOT3_FAS11786	NOT3	161
25031479	NOT3_FAS11786	NOT3	263
25031480	NOT3_FAS11786	NOT3	231
25031481	NOT3_FAS11786	NOT3	123
25031482	NOT3_FAS11786	NOT3	48
25031483	NOT3_FAS11786	NOT3	68
25031484	NOT3_FAS11786	NOT3	80
25031485	NOT3_FAS11786	NOT3	196
25031486	NOT3_FAS11786	NOT3	34
25031487	NOT3_FAS11786	NOT3	89
25031488	NOT3_FAS11786	NOT3	173
25031489	NOT3_FAS11786	NOT3	99
25031490	NOT3_FAS11786	NOT3	192
25031491	NOT3_FAS11786	NOT3	233
25031492	NOT3_FAS11786	NOT3	68
25031493	NOT3_FAS11786	NOT3	199
25031494	NOT3_FAS11786	NOT3	95
25031495	NOT3_FAS11786	NOT3	86
25031496	NOT3_FAS11786	NOT3	263
25031497	NOT3_FAS11786	NOT3	29
25031498	NOT3_FAS11786	NOT3	132
25031499	NOT3_FAS11786	NOT3	140
25031500	NOT3_FAS11786	NOT3	152
25031501	NOT3_FAS11786	NOT3	152
25031502	NOT3_FAS11786	NOT3	93
25031503	NOT3_FAS11786	NOT3	79
25031504	NOT3_FAS11786	NOT3	55
25031505	NOT3_FAS11786	NOT3	114
25031506	NOT3_FAS11786	NOT3	88
25031507	NOT3_FAS11786	NOT3	132
25031508	NOT3_FAS11786	NOT3	127
25031509	NOT3_FAS11786	NOT3	92
25031510	NOT3_FAS11786	NOT3	72
25031511	NOT3_FAS11786	NOT3	10
25031512	NOT3_FAS11786	NOT3	187
25031513	NOT3_FAS11786	NOT3	95
25031514	NOT3_FAS11786	NOT3	94
25031515	NOT3_FAS11786	NOT3	73
25031516	NOT3_FAS11786	NOT3	90
25031517	NOT3_FAS11786	NOT3	100
25031518	NOT3_FAS11786	NOT3	136
25031519	NOT3_FAS11786	NOT3	123
25031520	NOT3_FAS11786	NOT3	114
25031521	NOT3_FAS11786	NOT3	147
25031522	NOT3_FAS11786	NOT3	9
25031523	NOT3_FAS11786	NOT3	125
25031524	NOT3_FAS11786	NOT3	149
25031525	NOT3_FAS11786	NOT3	117
25031526	NOT3_FAS11786	NOT3	86
25031527	NOT3_FAS11786	NOT3	96
25031528	NOT3_FAS11786	NOT3	139
25031529	NOT3_FAS11786	NOT3	138
25031530	NOT3_FAS11786	NOT3	124
25031531	NOT3_FAS11786	NOT3	187
25031532	NOT3_FAS11786	NOT3	152
25031533	NOT3_FAS11786	NOT3	192
25031534	NOT3_FAS11786	NOT3	83
25031535	NOT3_FAS11786	NOT3	104
25031536	NOT3_FAS11786	NOT3	304
25031537	NOT3_FAS11786	NOT3	216
25031538	NOT3_FAS11786	NOT3	76
25031539	NOT3_FAS11786	NOT3	194
25031540	NOT3_FAS11786	NOT3	53
25031541	NOT3_FAS11786	NOT3	38
25031542	NOT3_FAS11786	NOT3	73
25031543	NOT3_FAS11786	NOT3	74
25031544	NOT3_FAS11786	NOT3	56
25031545	NOT3_FAS11786	NOT3	216
25031546	NOT3_FAS11786	NOT3	180
25031547	NOT3_FAS11786	NOT3	61
25031548	NOT3_FAS11786	NOT3	141
25031549	NOT3_FAS11786	NOT3	110
25031550	NOT3_FAS11786	NOT3	115
25031551	NOT3_FAS11786	NOT3	63
25031552	NOT3_FAS11786	NOT3	53
25031553	NOT3_FAS11786	NOT3	111
25031554	NOT3_FAS11786	NOT3	149
25031555	NOT3_FAS11786	NOT3	88
25031556	NOT3_FAS11786	NOT3	134
25031557	NOT3_FAS11786	NOT3	62
25031558	NOT3_FAS11786	NOT3	72
25031559	NOT3_FAS11786	NOT3	89
25031560	NOT3_FAS11786	NOT3	95
25031561	NOT3_FAS11786	NOT3	91
25031562	NOT3_FAS11786	NOT3	122
25031563	NOT3_FAS11786	NOT3	8
25031564	NOT3_FAS11786	NOT3	82
25031565	NOT3_FAS11786	NOT3	109
25031566	NOT3_FAS11786	NOT3	42
25031567	NOT3_FAS11786	NOT3	104
25031568	NOT3_FAS11786	NOT3	82
25031569	NOT3_FAS11786	NOT3	274
25031570	NOT3_FAS11786	NOT3	140
25031571	NOT3_FAS11786	NOT3	137
25031572	NOT3_FAS11786	NOT3	100
25031573	NOT3_FAS11786	NOT3	7
25031574	NOT3_FAS11786	NOT3	197
25031575	NOT3_FAS11786	NOT3	129
25031576	NOT3_FAS11786	NOT3	76
25031577	NOT3_FAS11786	NOT3	95
25031578	NOT3_FAS11786	NOT3	153
25031579	NOT3_FAS11786	NOT3	73
25031580	NOT3_FAS11786	NOT3	165
25031581	NOT3_FAS11786	NOT3	148
25031582	NOT3_FAS11786	NOT3	170
25031583	NOT3_FAS11786	NOT3	263
25031584	NOT3_FAS11786	NOT3	48
25031585	NOT3_FAS11786	NOT3	68
25031586	NOT3_FAS11786	NOT3	80
25031587	NOT3_FAS11786	NOT3	34
25031588	NOT3_FAS11786	NOT3	173
25031589	NOT3_FAS11786	NOT3	99
25031590	NOT3_FAS11786	NOT3	192
25031591	NOT3_FAS11786	NOT3	68
25031592	NOT3_FAS11786	NOT3	95
25031593	NOT3_FAS11786	NOT3	263
25031594	NOT3_FAS11786	NOT3	152
25031595	NOT3_FAS11786	NOT3	127
25031596	NOT3_FAS11786	NOT3	10
25031597	NOT3_FAS11786	NOT3	263
25031598	NOT3_FAS11786	NOT3	263
25031599	NOT3_FAS11786	NOT3	223
25031600	NOT3_FAS11786	NOT3	173
25031601	NOT3_FAS11786	NOT3	44
25031602	NOT3_FAS11786	NOT3	118
25031603	NOT3_FAS11786	NOT3	91
25031604	NOT3_FAS11786	NOT3	208
25031605	NOT3_FAS11786	NOT3	94
25031606	NOT3_FAS11786	NOT3	147
25031607	NOT3_FAS11786	NOT3	129
25031608	NOT3_FAS11786	NOT3	254
25031609	NOT3_FAS11786	NOT3	69
25031610	NOT3_FAS11786	NOT3	108
25031611	NOT3_FAS11786	NOT3	73
25031612	NOT3_FAS11786	NOT3	167
25031613	NOT3_FAS11786	NOT3	146
25031614	NOT3_FAS11786	NOT3	176
25031615	NOT3_FAS11786	NOT3	64
25031616	NOT3_FAS11786	NOT3	184
25031617	NOT3_FAS11786	NOT3	67
25031618	NOT3_FAS11786	NOT3	206
25031619	NOT3_FAS11786	NOT3	166
25031620	NOT3_FAS11786	NOT3	80
25031621	NOT3_FAS11786	NOT3	83
25031622	NOT3_FAS11786	NOT3	209
25031623	NOT3_FAS11786	NOT3	140
25031624	NOT3_FAS11786	NOT3	142
25031625	NOT3_FAS11786	NOT3	260
25031626	NOT3_FAS11786	NOT3	142
25031627	NOT3_FAS11786	NOT3	100
25031628	NOT3_FAS11786	NOT3	158
25031629	NOT3_FAS11786	NOT3	218
25031630	NOT3_FAS11786	NOT3	163
25031631	NOT3_FAS11786	NOT3	69
25031632	NOT3_FAS11786	NOT3	220
25031633	NOT3_FAS11786	NOT3	286
25031634	NOT3_FAS11786	NOT3	238
25031635	NOT3_FAS11786	NOT3	135
25031636	NOT3_FAS11786	NOT3	199
25031637	NOT3_FAS11786	NOT3	31
25031638	NOT3_FAS11786	NOT3	115
25031639	NOT3_FAS11786	NOT3	108
25031640	NOT3_FAS11786	NOT3	134
25031641	NOT3_FAS11786	NOT3	229
25031642	NOT3_FAS11786	NOT3	138
25031643	NOT3_FAS11786	NOT3	87
25031644	NOT3_FAS11786	NOT3	117
25031645	NOT3_FAS11786	NOT3	119
25031646	NOT3_FAS11786	NOT3	85
25031647	NOT3_FAS11786	NOT3	127
25031648	NOT3_FAS11786	NOT3	84
25031649	NOT3_FAS11786	NOT3	152
25031650	NOT3_FAS11786	NOT3	136
25031651	NOT3_FAS11786	NOT3	125
25031652	NOT3_FAS11786	NOT3	175
25031653	NOT3_FAS11786	NOT3	188
25031654	NOT3_FAS11786	NOT3	70
25031655	NOT3_FAS11786	NOT3	175
25031656	NOT3_FAS11786	NOT3	123
25031657	NOT3_FAS11786	NOT3	101
25031658	NOT3_FAS11786	NOT3	122
25031659	NOT3_FAS11786	NOT3	186
25031660	NOT3_FAS11786	NOT3	67
25031661	NOT3_FAS11786	NOT3	177
25031662	NOT3_FAS11786	NOT3	93
25031663	NOT3_FAS11786	NOT3	125
25031664	NOT3_FAS11786	NOT3	301
25031665	NOT3_FAS11786	NOT3	136
25031666	NOT3_FAS11786	NOT3	196
25031667	NOT3_FAS11786	NOT3	105
25031668	NOT3_FAS11786	NOT3	84
25031669	NOT3_FAS11786	NOT3	181
25031670	NOT3_FAS11786	NOT3	198
25031671	NOT3_FAS11786	NOT3	187
25031672	NOT3_FAS11786	NOT3	87
25031673	NOT3_FAS11786	NOT3	127
25031674	NOT3_FAS11786	NOT3	140
25031675	NOT3_FAS11786	NOT3	77
25031676	NOT3_FAS11786	NOT3	109
25031677	NOT3_FAS11786	NOT3	127
25031678	NOT3_FAS11786	NOT3	126
25031679	NOT3_FAS11786	NOT3	148
25031680	NOT3_FAS11786	NOT3	145
25031681	NOT3_FAS11786	NOT3	130
25031682	NOT3_FAS11786	NOT3	106
25031683	NOT3_FAS11786	NOT3	163
25031684	NOT3_FAS11786	NOT3	98
25031685	NOT3_FAS11786	NOT3	99
25031686	NOT3_FAS11786	NOT3	151
25031687	NOT3_FAS11786	NOT3	73
25031688	NOT3_FAS11786	NOT3	159
25031689	NOT3_FAS11786	NOT3	70
25031690	NOT3_FAS11786	NOT3	62
25031691	NOT3_FAS11786	NOT3	127
25031692	NOT3_FAS11786	NOT3	109
25031693	NOT3_FAS11786	NOT3	71
25031694	NOT3_FAS11786	NOT3	103
25031695	NOT3_FAS11786	NOT3	45
25031696	NOT3_FAS11786	NOT3	161
25031697	NOT3_FAS11786	NOT3	217
25031698	NOT3_FAS11786	NOT3	116
25031699	NOT3_FAS11786	NOT3	52
25031700	NOT3_FAS11786	NOT3	116
25031701	NOT3_FAS11786	NOT3	193
25031702	NOT3_FAS11786	NOT3	160
25031703	NOT3_FAS11786	NOT3	116
25031704	NOT3_FAS11786	NOT3	86
25031705	NOT3_FAS11786	NOT3	46
25031706	NOT3_FAS11786	NOT3	106
25031707	NOT3_FAS11786	NOT3	44
25031708	NOT3_FAS11786	NOT3	136
25031709	NOT3_FAS11786	NOT3	130
25031710	NOT3_FAS11786	NOT3	59
25031711	NOT3_FAS11786	NOT3	158
25031712	NOT3_FAS11786	NOT3	152
25031713	NOT3_FAS11786	NOT3	124
25031714	NOT3_FAS11786	NOT3	55
25031715	NOT3_FAS11786	NOT3	90
25031716	NOT3_FAS11786	NOT3	85
25031717	NOT3_FAS11786	NOT3	173
25031718	NOT3_FAS11786	NOT3	113
25031719	NOT3_FAS11786	NOT3	208
25031720	NOT3_FAS11786	NOT3	103
25031721	NOT3_FAS11786	NOT3	133
25031722	NOT3_FAS11786	NOT3	236
25031723	NOT3_FAS11786	NOT3	208
25031724	NOT3_FAS11786	NOT3	59
25031725	NOT3_FAS11786	NOT3	72
25031726	NOT3_FAS11786	NOT3	121
25031727	NOT3_FAS11786	NOT3	216
25031728	NOT3_FAS11786	NOT3	114
25031729	NOT3_FAS11786	NOT3	103
25031730	NOT3_FAS11786	NOT3	134
25031731	NOT3_FAS11786	NOT3	194
25031732	NOT3_FAS11786	NOT3	97
25031733	NOT3_FAS11786	NOT3	113
25031734	NOT3_FAS11786	NOT3	104
25031735	NOT3_FAS11786	NOT3	196
25031736	NOT3_FAS11786	NOT3	168
25031737	NOT3_FAS11786	NOT3	151
25031738	NOT3_FAS11786	NOT3	166
25031739	NOT3_FAS11786	NOT3	115
25031740	NOT3_FAS11786	NOT3	189
25031741	NOT3_FAS11786	NOT3	112
25031742	NOT3_FAS11786	NOT3	183
25031743	NOT3_FAS11786	NOT3	144
25031744	NOT3_FAS11786	NOT3	190
25031745	NOT3_FAS11786	NOT3	68
25031746	NOT3_FAS11786	NOT3	151
25031747	NOT3_FAS11786	NOT3	197
25031748	NOT3_FAS11786	NOT3	174
25031749	NOT3_FAS11786	NOT3	191
25031750	NOT3_FAS11786	NOT3	111
25031751	NOT3_FAS11786	NOT3	97
25031752	NOT3_FAS11786	NOT3	125
25031753	NOT3_FAS11786	NOT3	86
25031754	NOT3_FAS11786	NOT3	167
25031755	NOT3_FAS11786	NOT3	218
25031756	NOT3_FAS11786	NOT3	286
25031757	NOT3_FAS11786	NOT3	194
25031758	NOT3_FAS11786	NOT3	115
25031759	NOT3_FAS11786	NOT3	212
25031760	NOT3_FAS11786	NOT3	85
25031761	NOT3_FAS11786	NOT3	127
25031762	NOT3_FAS11786	NOT3	84
25031763	NOT3_FAS11786	NOT3	152
25031764	NOT3_FAS11786	NOT3	188
25031765	NOT3_FAS11786	NOT3	70
25031766	NOT3_FAS11786	NOT3	8
25031767	NOT3_FAS11786	NOT3	175
25031768	NOT3_FAS11786	NOT3	123
25031769	NOT3_FAS11786	NOT3	75
25031770	NOT3_FAS11786	NOT3	88
25031771	NOT3_FAS11786	NOT3	203
25031772	NOT3_FAS11786	NOT3	177
25031773	NOT3_FAS11786	NOT3	122
25031774	NOT3_FAS11786	NOT3	186
25031775	NOT3_FAS11786	NOT3	67
25031776	NOT3_FAS11786	NOT3	301
25031777	NOT3_FAS11786	NOT3	136
25031778	NOT3_FAS11786	NOT3	105
25031779	NOT3_FAS11786	NOT3	174
25031780	NOT3_FAS11786	NOT3	181
25031781	NOT3_FAS11786	NOT3	158
25031782	NOT3_FAS11786	NOT3	112
25031783	NOT3_FAS11786	NOT3	351
25031784	NOT3_FAS11786	NOT3	198
25031785	NOT3_FAS11786	NOT3	187
25031786	NOT3_FAS11786	NOT3	87
25031787	NOT3_FAS11786	NOT3	161
25031788	NOT3_FAS11786	NOT3	109
25031789	NOT3_FAS11786	NOT3	127
25031790	NOT3_FAS11786	NOT3	93
25031791	NOT3_FAS11786	NOT3	126
25031792	NOT3_FAS11786	NOT3	106
25031793	NOT3_FAS11786	NOT3	163
25031794	NOT3_FAS11786	NOT3	98
25031795	NOT3_FAS11786	NOT3	67
25031796	NOT3_FAS11786	NOT3	99
25031797	NOT3_FAS11786	NOT3	151
25031798	NOT3_FAS11786	NOT3	73
25031799	NOT3_FAS11786	NOT3	159
25031800	NOT3_FAS11786	NOT3	118
25031801	NOT3_FAS11786	NOT3	122
25031802	NOT3_FAS11786	NOT3	273
25031803	NOT3_FAS11786	NOT3	62
25031804	NOT3_FAS11786	NOT3	71
25031805	NOT3_FAS11786	NOT3	109
25031806	NOT3_FAS11786	NOT3	152
25031807	NOT3_FAS11786	NOT3	45
25031808	NOT3_FAS11786	NOT3	161
25031809	NOT3_FAS11786	NOT3	264
25031810	NOT3_FAS11786	NOT3	217
25031811	NOT3_FAS11786	NOT3	116
25031812	NOT3_FAS11786	NOT3	189
25031813	NOT3_FAS11786	NOT3	193
25031814	NOT3_FAS11786	NOT3	162
25031815	NOT3_FAS11786	NOT3	151
25031816	NOT3_FAS11786	NOT3	153
25031817	NOT3_FAS11786	NOT3	38
25031818	NOT3_FAS11786	NOT3	103
25031819	NOT3_FAS11786	NOT3	262
25031820	NOT3_FAS11786	NOT3	176
25031821	NOT3_FAS11786	NOT3	106
25031822	NOT3_FAS11786	NOT3	44
25031823	NOT3_FAS11786	NOT3	69
25031824	NOT3_FAS11786	NOT3	187
25031825	NOT3_FAS11786	NOT3	136
25031826	NOT3_FAS11786	NOT3	122
25031827	NOT3_FAS11786	NOT3	130
25031828	NOT3_FAS11786	NOT3	59
25031829	NOT3_FAS11786	NOT3	80
25031830	NOT3_FAS11786	NOT3	152
25031831	NOT3_FAS11786	NOT3	124
25031832	NOT3_FAS11786	NOT3	55
25031833	NOT3_FAS11786	NOT3	85
25031834	NOT3_FAS11786	NOT3	113
25031835	NOT3_FAS11786	NOT3	208
25031836	NOT3_FAS11786	NOT3	123
25031837	NOT3_FAS11786	NOT3	103
25031838	NOT3_FAS11786	NOT3	133
25031839	NOT3_FAS11786	NOT3	127
25031840	NOT3_FAS11786	NOT3	103
25031841	NOT3_FAS11786	NOT3	59
25031842	NOT3_FAS11786	NOT3	275
25031843	NOT3_FAS11786	NOT3	136
25031844	NOT3_FAS11786	NOT3	121
25031845	NOT3_FAS11786	NOT3	146
25031846	NOT3_FAS11786	NOT3	99
25031847	NOT3_FAS11786	NOT3	103
25031848	NOT3_FAS11786	NOT3	134
25031849	NOT3_FAS11786	NOT3	174
25031850	NOT3_FAS11786	NOT3	194
25031851	NOT3_FAS11786	NOT3	113
25031852	NOT3_FAS11786	NOT3	75
25031853	NOT3_FAS11786	NOT3	146
25031854	NOT3_FAS11786	NOT3	180
25031855	NOT3_FAS11786	NOT3	165
25031856	NOT3_FAS11786	NOT3	121
25031857	NOT3_FAS11786	NOT3	189
25031858	NOT3_FAS11786	NOT3	62
25031859	NOT3_FAS11786	NOT3	177
25031860	NOT3_FAS11786	NOT3	97
25031861	NOT3_FAS11786	NOT3	224
25031862	NOT3_FAS11786	NOT3	118
25031863	NOT3_FAS11786	NOT3	145
25031864	NOT3_FAS11786	NOT3	197
25031865	NOT3_FAS11786	NOT3	197
25031866	NOT3_FAS11786	NOT3	128
25031867	NOT3_FAS11786	NOT3	221
25031868	NOT3_FAS11786	NOT3	65
25031869	NOT3_FAS11786	NOT3	174
25031870	NOT3_FAS11786	NOT3	28
25031871	NOT3_FAS11786	NOT3	199
25031872	NOT3_FAS11786	NOT3	199
25031873	NOT3_FAS11786	NOT3	116
25031874	NOT3_FAS11786	NOT3	223
25031875	NOT3_FAS11786	NOT3	167
25031876	NOT3_FAS11786	NOT3	44
25031877	NOT3_FAS11786	NOT3	67
25031878	NOT3_FAS11786	NOT3	186
25031879	NOT3_FAS11786	NOT3	184
25031880	NOT3_FAS11786	NOT3	145
25031881	NOT3_FAS11786	NOT3	94
25031882	NOT3_FAS11786	NOT3	254
25031883	NOT3_FAS11786	NOT3	145
25031884	NOT3_FAS11786	NOT3	142
25031885	NOT3_FAS11786	NOT3	80
25031886	NOT3_FAS11786	NOT3	80
25031887	NOT3_FAS11786	NOT3	174
25031888	NOT3_FAS11786	NOT3	146
25031889	NOT3_FAS11786	NOT3	176
25031890	NOT3_FAS11786	NOT3	175
25031891	NOT3_FAS11786	NOT3	121
25031892	NOT3_FAS11786	NOT3	142
25031893	NOT3_FAS11786	NOT3	167
25031894	NOT3_FAS11786	NOT3	157
25031895	NOT3_FAS11786	NOT3	64
25031896	NOT3_FAS11786	NOT3	208
25031897	NOT3_FAS11786	NOT3	34
25031898	NOT3_FAS11786	NOT3	206
25031899	NOT3_FAS11786	NOT3	212
25031900	NOT3_FAS11786	NOT3	83
25031901	NOT3_FAS11786	NOT3	209
25031902	NOT3_FAS11786	NOT3	140
25031903	NOT3_FAS11786	NOT3	260
25031904	NOT3_FAS11786	NOT3	117
25031905	NOT3_FAS11786	NOT3	100
25031906	NOT3_FAS11786	NOT3	158
25031907	NOT3_FAS11786	NOT3	218
25031908	NOT3_FAS11786	NOT3	163
25031909	NOT3_FAS11786	NOT3	69
25031910	NOT3_FAS11786	NOT3	220
25031911	NOT3_FAS11786	NOT3	238
25031912	NOT3_FAS11786	NOT3	135
25031913	NOT3_FAS11786	NOT3	199
25031914	NOT3_FAS11786	NOT3	31
25031915	NOT3_FAS11786	NOT3	115
25031916	NOT3_FAS11786	NOT3	108
25031917	NOT3_FAS11786	NOT3	229
25031918	NOT3_FAS11786	NOT3	138
25031919	NOT3_FAS11786	NOT3	87
25031920	NOT3_FAS11786	NOT3	212
25031921	NOT3_FAS11786	NOT3	119
25031922	NOT3_FAS11786	NOT3	85
25031923	NOT3_FAS11786	NOT3	127
25031924	NOT3_FAS11786	NOT3	84
25031925	NOT3_FAS11786	NOT3	136
25031926	NOT3_FAS11786	NOT3	122
25031927	NOT3_FAS11786	NOT3	20
25031928	NOT3_FAS11786	NOT3	75
25031929	NOT3_FAS11786	NOT3	203
25031930	NOT3_FAS11786	NOT3	177
25031931	NOT3_FAS11786	NOT3	122
25031932	NOT3_FAS11786	NOT3	186
25031933	NOT3_FAS11786	NOT3	126
25031934	NOT3_FAS11786	NOT3	67
25031935	NOT3_FAS11786	NOT3	93
25031936	NOT3_FAS11786	NOT3	196
25031937	NOT3_FAS11786	NOT3	151
25031938	NOT3_FAS11786	NOT3	158
25031939	NOT3_FAS11786	NOT3	131
25031940	NOT3_FAS11786	NOT3	112
25031941	NOT3_FAS11786	NOT3	74
25031942	NOT3_FAS11786	NOT3	187
25031943	NOT3_FAS11786	NOT3	161
25031944	NOT3_FAS11786	NOT3	140
25031945	NOT3_FAS11786	NOT3	77
25031946	NOT3_FAS11786	NOT3	127
25031947	NOT3_FAS11786	NOT3	93
25031948	NOT3_FAS11786	NOT3	145
25031949	NOT3_FAS11786	NOT3	126
25031950	NOT3_FAS11786	NOT3	12
25031951	NOT3_FAS11786	NOT3	147
25031952	NOT3_FAS11786	NOT3	148
25031953	NOT3_FAS11786	NOT3	145
25031954	NOT3_FAS11786	NOT3	15
25031955	NOT3_FAS11786	NOT3	163
25031956	NOT3_FAS11786	NOT3	169
25031957	NOT3_FAS11786	NOT3	67
25031958	NOT3_FAS11786	NOT3	99
25031959	NOT3_FAS11786	NOT3	73
25031960	NOT3_FAS11786	NOT3	204
25031961	NOT3_FAS11786	NOT3	70
25031962	NOT3_FAS11786	NOT3	167
25031963	NOT3_FAS11786	NOT3	118
25031964	NOT3_FAS11786	NOT3	122
25031965	NOT3_FAS11786	NOT3	273
25031966	NOT3_FAS11786	NOT3	62
25031967	NOT3_FAS11786	NOT3	127
25031968	NOT3_FAS11786	NOT3	109
25031969	NOT3_FAS11786	NOT3	71
25031970	NOT3_FAS11786	NOT3	109
25031971	NOT3_FAS11786	NOT3	152
25031972	NOT3_FAS11786	NOT3	103
25031973	NOT3_FAS11786	NOT3	45
25031974	NOT3_FAS11786	NOT3	146
25031975	NOT3_FAS11786	NOT3	264
25031976	NOT3_FAS11786	NOT3	105
25031977	NOT3_FAS11786	NOT3	217
25031978	NOT3_FAS11786	NOT3	123
25031979	NOT3_FAS11786	NOT3	116
25031980	NOT3_FAS11786	NOT3	189
25031981	NOT3_FAS11786	NOT3	221
25031982	NOT3_FAS11786	NOT3	162
25031983	NOT3_FAS11786	NOT3	192
25031984	NOT3_FAS11786	NOT3	160
25031985	NOT3_FAS11786	NOT3	116
25031986	NOT3_FAS11786	NOT3	151
25031987	NOT3_FAS11786	NOT3	153
25031988	NOT3_FAS11786	NOT3	262
25031989	NOT3_FAS11786	NOT3	140
25031990	NOT3_FAS11786	NOT3	157
25031991	NOT3_FAS11786	NOT3	44
25031992	NOT3_FAS11786	NOT3	69
25031993	NOT3_FAS11786	NOT3	98
25031994	NOT3_FAS11786	NOT3	187
25031995	NOT3_FAS11786	NOT3	122
25031996	NOT3_FAS11786	NOT3	59
25031997	NOT3_FAS11786	NOT3	137
25031998	NOT3_FAS11786	NOT3	158
25031999	NOT3_FAS11786	NOT3	80
25032000	NOT3_FAS11786	NOT3	152
25032001	NOT3_FAS11786	NOT3	55
25032002	NOT3_FAS11786	NOT3	40
25032003	NOT3_FAS11786	NOT3	113
25032004	NOT3_FAS11786	NOT3	123
25032005	NOT3_FAS11786	NOT3	103
25032006	NOT3_FAS11786	NOT3	127
25032007	NOT3_FAS11786	NOT3	208
25032008	NOT3_FAS11786	NOT3	103
25032009	NOT3_FAS11786	NOT3	57
25032010	NOT3_FAS11786	NOT3	275
25032011	NOT3_FAS11786	NOT3	74
25032012	NOT3_FAS11786	NOT3	146
25032013	NOT3_FAS11786	NOT3	123
25032014	NOT3_FAS11786	NOT3	146
25032015	NOT3_FAS11786	NOT3	251
25032016	NOT3_FAS11786	NOT3	114
25032017	NOT3_FAS11786	NOT3	59
25032018	NOT3_FAS11786	NOT3	113
25032019	NOT3_FAS11786	NOT3	75
25032020	NOT3_FAS11786	NOT3	113
25032021	NOT3_FAS11786	NOT3	95
25032022	NOT3_FAS11786	NOT3	203
25032023	NOT3_FAS11786	NOT3	180
25032024	NOT3_FAS11786	NOT3	121
25032025	NOT3_FAS11786	NOT3	169
25032026	NOT3_FAS11786	NOT3	166
25032027	NOT3_FAS11786	NOT3	151
25032028	NOT3_FAS11786	NOT3	76
25032029	NOT3_FAS11786	NOT3	62
25032030	NOT3_FAS11786	NOT3	177
25032031	NOT3_FAS11786	NOT3	224
25032032	NOT3_FAS11786	NOT3	144
25032033	NOT3_FAS11786	NOT3	160
25032034	NOT3_FAS11786	NOT3	132
25032035	NOT3_FAS11786	NOT3	68
25032036	NOT3_FAS11786	NOT3	151
25032037	NOT3_FAS11786	NOT3	115
25032038	NOT3_FAS11786	NOT3	102
25032039	NOT3_FAS11786	NOT3	65
25032040	NOT3_FAS11786	NOT3	191
25032041	NOT3_FAS11786	NOT3	208
25032042	NOT3_FAS11786	NOT3	125
25032043	NOT3_FAS11786	NOT3	86
25032044	NOT3_FAS11786	NOT3	222
25032045	NOT3_FAS11786	NOT3	143
25032046	NOT3_FAS11786	NOT3	181
25032047	NOT3_FAS11786	NOT3	197
25032048	NOT3_FAS11786	NOT3	57
25032049	NOT3_FAS11786	NOT3	74
25032050	NOT3_FAS11786	NOT3	161
25032051	NOT3_FAS11786	NOT3	131
25032052	NOT3_FAS11786	NOT3	81
25032053	NOT3_FAS11786	NOT3	126
25032054	NOT3_FAS11786	NOT3	173
25032055	NOT3_FAS11786	NOT3	94
25032056	NOT3_FAS11786	NOT3	250
25032057	NOT3_FAS11786	NOT3	76
25032058	NOT3_FAS11786	NOT3	158
25032059	NOT3_FAS11786	NOT3	118
25032060	NOT3_FAS11786	NOT3	67
25032061	NOT3_FAS11786	NOT3	200
25032062	NOT3_FAS11786	NOT3	137
25032063	NOT3_FAS11786	NOT3	165
25032064	NOT3_FAS11786	NOT3	159
25032065	NOT3_FAS11786	NOT3	49
25032066	NOT3_FAS11786	NOT3	195
25032067	NOT3_FAS11786	NOT3	91
25032068	NOT3_FAS11786	NOT3	209
25032069	NOT3_FAS11786	NOT3	50
25032070	NOT3_FAS11786	NOT3	98
25032071	NOT3_FAS11786	NOT3	119
25032072	NOT3_FAS11786	NOT3	103
25032073	NOT3_FAS11786	NOT3	34
25032074	NOT3_FAS11786	NOT3	165
25032075	NOT3_FAS11786	NOT3	217
25032076	NOT3_FAS11786	NOT3	178
25032077	NOT3_FAS11786	NOT3	46
25032078	NOT3_FAS11786	NOT3	164
25032079	NOT3_FAS11786	NOT3	220
25032080	NOT3_FAS11786	NOT3	198
25032081	NOT3_FAS11786	NOT3	196
25032082	NOT3_FAS11786	NOT3	174
25032083	NOT3_FAS11786	NOT3	197
25032084	NOT3_FAS11786	NOT3	153
25032085	NOT3_FAS11786	NOT3	145
25032086	NOT3_FAS11786	NOT3	153
25032087	NOT3_FAS11786	NOT3	118
25032088	NOT3_FAS11786	NOT3	105
25032089	NOT3_FAS11786	NOT3	156
25032090	NOT3_FAS11786	NOT3	101
25032091	NOT3_FAS11786	NOT3	124
25032092	NOT3_FAS11786	NOT3	146
25032093	NOT3_FAS11786	NOT3	147
25032094	NOT3_FAS11786	NOT3	147
25032095	NOT3_FAS11786	NOT3	79
25032096	NOT3_FAS11786	NOT3	174
25032097	NOT3_FAS11786	NOT3	254
25032098	NOT3_FAS11786	NOT3	196
25032099	NOT3_FAS11786	NOT3	316
25032100	NOT3_FAS11786	NOT3	145
25032101	NOT3_FAS11786	NOT3	202
25032102	NOT3_FAS11786	NOT3	140
25032103	NOT3_FAS11786	NOT3	161
25032104	NOT3_FAS11786	NOT3	108
25032105	NOT3_FAS11786	NOT3	98
25032106	NOT3_FAS11786	NOT3	97
25032107	NOT3_FAS11786	NOT3	147
25032108	NOT3_FAS11786	NOT3	140
25032109	NOT3_FAS11786	NOT3	73
25032110	NOT3_FAS11786	NOT3	102
25032111	NOT3_FAS11786	NOT3	135
25032112	NOT3_FAS11786	NOT3	183
25032113	NOT3_FAS11786	NOT3	112
25032114	NOT3_FAS11786	NOT3	139
25032115	NOT3_FAS11786	NOT3	121
25032116	NOT3_FAS11786	NOT3	75
25032117	NOT3_FAS11786	NOT3	238
25032118	NOT3_FAS11786	NOT3	145
25032119	NOT3_FAS11786	NOT3	175
25032120	NOT3_FAS11786	NOT3	180
25032121	NOT3_FAS11786	NOT3	124
25032122	NOT3_FAS11786	NOT3	107
25032123	NOT3_FAS11786	NOT3	151
25032124	NOT3_FAS11786	NOT3	116
25032125	NOT3_FAS11786	NOT3	99
25032126	NOT3_FAS11786	NOT3	140
25032127	NOT3_FAS11786	NOT3	136
25032128	NOT3_FAS11786	NOT3	117
25032129	NOT3_FAS11786	NOT3	184
25032130	NOT3_FAS11786	NOT3	109
25032131	NOT3_FAS11786	NOT3	127
25032132	NOT3_FAS11786	NOT3	93
25032133	NOT3_FAS11786	NOT3	239
25032134	NOT3_FAS11786	NOT3	80
25032135	NOT3_FAS11786	NOT3	114
25032136	NOT3_FAS11786	NOT3	174
25032137	NOT3_FAS11786	NOT3	103
25032138	NOT3_FAS11786	NOT3	174
25032139	NOT3_FAS11786	NOT3	148
25032140	NOT3_FAS11786	NOT3	52
25032141	NOT3_FAS11786	NOT3	168
25032142	NOT3_FAS11786	NOT3	169
25032143	NOT3_FAS11786	NOT3	175
25032144	NOT3_FAS11786	NOT3	123
25032145	NOT3_FAS11786	NOT3	174
25032146	NOT3_FAS11786	NOT3	213
25032147	NOT3_FAS11786	NOT3	96
25032148	NOT3_FAS11786	NOT3	122
25032149	NOT3_FAS11786	NOT3	30
25032150	NOT3_FAS11786	NOT3	70
25032151	NOT3_FAS11786	NOT3	86
25032152	NOT3_FAS11786	NOT3	112
25032153	NOT3_FAS11786	NOT3	175
25032154	NOT3_FAS11786	NOT3	92
25032155	NOT3_FAS11786	NOT3	144
25032156	NOT3_FAS11786	NOT3	106
25032157	NOT3_FAS11786	NOT3	150
25032158	NOT3_FAS11786	NOT3	73
25032159	NOT3_FAS11786	NOT3	135
25032160	NOT3_FAS11786	NOT3	224
25032161	NOT3_FAS11786	NOT3	132
25032162	NOT3_FAS11786	NOT3	223
25032163	NOT3_FAS11786	NOT3	176
25032164	NOT3_FAS11786	NOT3	121
25032165	NOT3_FAS11786	NOT3	160
25032166	NOT3_FAS11786	NOT3	73
25032167	NOT3_FAS11786	NOT3	199
25032168	NOT3_FAS11786	NOT3	184
25032169	NOT3_FAS11786	NOT3	87
25032170	NOT3_FAS11786	NOT3	194
25032171	NOT3_FAS11786	NOT3	155
25032172	NOT3_FAS11786	NOT3	185
25032173	NOT3_FAS11786	NOT3	233
25032174	NOT3_FAS11786	NOT3	89
25032175	NOT3_FAS11786	NOT3	111
25032176	NOT3_FAS11786	NOT3	240
25032177	NOT3_FAS11786	NOT3	217
25032178	NOT3_FAS11786	NOT3	129
25032179	NOT3_FAS11786	NOT3	73
25032180	NOT3_FAS11786	NOT3	85
25032181	NOT3_FAS11786	NOT3	94
25032182	NOT3_FAS11786	NOT3	286
25032183	NOT3_FAS11786	NOT3	166
25032184	NOT3_FAS11786	NOT3	67
25032185	NOT3_FAS11786	NOT3	228
25032186	NOT3_FAS11786	NOT3	138
25032187	NOT3_FAS11786	NOT3	89
25032188	NOT3_FAS11786	NOT3	209
25032189	NOT3_FAS11786	NOT3	89
25032190	NOT3_FAS11786	NOT3	263
25032191	NOT3_FAS11786	NOT3	211
25032192	NOT3_FAS11786	NOT3	133
25032193	NOT3_FAS11786	NOT3	129
25032194	NOT3_FAS11786	NOT3	157
25032195	NOT3_FAS11786	NOT3	117
25032196	NOT3_FAS11786	NOT3	120
25032197	NOT3_FAS11786	NOT3	147
25032198	NOT3_FAS11786	NOT3	136
25032199	NOT3_FAS11786	NOT3	303
25032200	NOT3_FAS11786	NOT3	266
25032201	NOT3_FAS11786	NOT3	85
25032202	NOT3_FAS11786	NOT3	76
25032203	NOT3_FAS11786	NOT3	133
25032204	NOT3_FAS11786	NOT3	146
25032205	NOT3_FAS11786	NOT3	88
25032206	NOT3_FAS11786	NOT3	184
25032207	NOT3_FAS11786	NOT3	53
25032208	NOT3_FAS11786	NOT3	186
25032209	NOT3_FAS11786	NOT3	145
25032210	NOT3_FAS11786	NOT3	113
25032211	NOT3_FAS11786	NOT3	104
25032212	NOT3_FAS11786	NOT3	89
25032213	NOT3_FAS11786	NOT3	150
25032214	NOT3_FAS11786	NOT3	187
25032215	NOT3_FAS11786	NOT3	76
25032216	NOT3_FAS11786	NOT3	65
25032217	NOT3_FAS11786	NOT3	124
25032218	NOT3_FAS11786	NOT3	142
25032219	NOT3_FAS11786	NOT3	80
25032220	NOT3_FAS11786	NOT3	99
25032221	NOT3_FAS11786	NOT3	120
25032222	NOT3_FAS11786	NOT3	190
25032223	NOT3_FAS11786	NOT3	81
25032224	NOT3_FAS11786	NOT3	138
25032225	NOT3_FAS11786	NOT3	183
25032226	NOT3_FAS11786	NOT3	173
25032227	NOT3_FAS11786	NOT3	80
25032228	NOT3_FAS11786	NOT3	202
25032229	NOT3_FAS11786	NOT3	158
25032230	NOT3_FAS11786	NOT3	145
25032231	NOT3_FAS11786	NOT3	68
25032232	NOT3_FAS11786	NOT3	135
25032233	NOT3_FAS11786	NOT3	69
25032234	NOT3_FAS11786	NOT3	148
25032235	NOT3_FAS11786	NOT3	177
25032236	NOT3_FAS11786	NOT3	204
25032237	NOT3_FAS11786	NOT3	79
25032238	NOT3_FAS11786	NOT3	167
25032239	NOT3_FAS11786	NOT3	140
25032240	NOT3_FAS11786	NOT3	218
25032241	NOT3_FAS11786	NOT3	203
25032242	NOT3_FAS11786	NOT3	116
25032243	NOT3_FAS11786	NOT3	125
25032244	NOT3_FAS11786	NOT3	83
25032245	NOT3_FAS11786	NOT3	206
25032246	NOT3_FAS11786	NOT3	135
25032247	NOT3_FAS11786	NOT3	100
25032248	NOT3_FAS11786	NOT3	163
25032249	NOT3_FAS11786	NOT3	69
25032250	NOT3_FAS11786	NOT3	199
25032251	NOT3_FAS11786	NOT3	135
25032252	NOT3_FAS11786	NOT3	31
25032253	NOT3_FAS11786	NOT3	115
25032254	NOT3_FAS11786	NOT3	134
25032255	NOT3_FAS11786	NOT3	229
25032256	NOT3_FAS11786	NOT3	138
25032257	NOT3_FAS11786	NOT3	194
25032258	NOT3_FAS11786	NOT3	87
25032259	NOT3_FAS11786	NOT3	115
25032260	NOT3_FAS11786	NOT3	117
25032261	NOT3_FAS11786	NOT3	119
25032262	NOT3_FAS11786	NOT3	85
25032263	NOT3_FAS11786	NOT3	127
25032264	NOT3_FAS11786	NOT3	152
25032265	NOT3_FAS11786	NOT3	167
25032266	NOT3_FAS11786	NOT3	136
25032267	NOT3_FAS11786	NOT3	125
25032268	NOT3_FAS11786	NOT3	175
25032269	NOT3_FAS11786	NOT3	188
25032270	NOT3_FAS11786	NOT3	122
25032271	NOT3_FAS11786	NOT3	123
25032272	NOT3_FAS11786	NOT3	165
25032273	NOT3_FAS11786	NOT3	88
25032274	NOT3_FAS11786	NOT3	203
25032275	NOT3_FAS11786	NOT3	101
25032276	NOT3_FAS11786	NOT3	177
25032277	NOT3_FAS11786	NOT3	186
25032278	NOT3_FAS11786	NOT3	126
25032279	NOT3_FAS11786	NOT3	67
25032280	NOT3_FAS11786	NOT3	177
25032281	NOT3_FAS11786	NOT3	125
25032282	NOT3_FAS11786	NOT3	136
25032283	NOT3_FAS11786	NOT3	196
25032284	NOT3_FAS11786	NOT3	151
25032285	NOT3_FAS11786	NOT3	174
25032286	NOT3_FAS11786	NOT3	158
25032287	NOT3_FAS11786	NOT3	131
25032288	NOT3_FAS11786	NOT3	198
25032289	NOT3_FAS11786	NOT3	187
25032290	NOT3_FAS11786	NOT3	87
25032291	NOT3_FAS11786	NOT3	127
25032292	NOT3_FAS11786	NOT3	233
25032293	NOT3_FAS11786	NOT3	140
25032294	NOT3_FAS11786	NOT3	93
25032295	NOT3_FAS11786	NOT3	126
25032296	NOT3_FAS11786	NOT3	148
25032297	NOT3_FAS11786	NOT3	145
25032298	NOT3_FAS11786	NOT3	169
25032299	NOT3_FAS11786	NOT3	67
25032300	NOT3_FAS11786	NOT3	151
25032301	NOT3_FAS11786	NOT3	159
25032302	NOT3_FAS11786	NOT3	204
25032303	NOT3_FAS11786	NOT3	70
25032304	NOT3_FAS11786	NOT3	167
25032305	NOT3_FAS11786	NOT3	118
25032306	NOT3_FAS11786	NOT3	62
25032307	NOT3_FAS11786	NOT3	60
25032308	NOT3_FAS11786	NOT3	71
25032309	NOT3_FAS11786	NOT3	109
25032310	NOT3_FAS11786	NOT3	106
25032311	NOT3_FAS11786	NOT3	152
25032312	NOT3_FAS11786	NOT3	175
25032313	NOT3_FAS11786	NOT3	116
25032314	NOT3_FAS11786	NOT3	123
25032315	NOT3_FAS11786	NOT3	52
25032316	NOT3_FAS11786	NOT3	352
25032317	NOT3_FAS11786	NOT3	221
25032318	NOT3_FAS11786	NOT3	116
25032319	NOT3_FAS11786	NOT3	151
25032320	NOT3_FAS11786	NOT3	38
25032321	NOT3_FAS11786	NOT3	103
25032322	NOT3_FAS11786	NOT3	262
25032323	NOT3_FAS11786	NOT3	44
25032324	NOT3_FAS11786	NOT3	69
25032325	NOT3_FAS11786	NOT3	187
25032326	NOT3_FAS11786	NOT3	136
25032327	NOT3_FAS11786	NOT3	130
25032328	NOT3_FAS11786	NOT3	80
25032329	NOT3_FAS11786	NOT3	152
25032330	NOT3_FAS11786	NOT3	124
25032331	NOT3_FAS11786	NOT3	55
25032332	NOT3_FAS11786	NOT3	123
25032333	NOT3_FAS11786	NOT3	103
25032334	NOT3_FAS11786	NOT3	133
25032335	NOT3_FAS11786	NOT3	88
25032336	NOT3_FAS11786	NOT3	208
25032337	NOT3_FAS11786	NOT3	172
25032338	NOT3_FAS11786	NOT3	146
25032339	NOT3_FAS11786	NOT3	72
25032340	NOT3_FAS11786	NOT3	123
25032341	NOT3_FAS11786	NOT3	121
25032342	NOT3_FAS11786	NOT3	235
25032343	NOT3_FAS11786	NOT3	251
25032344	NOT3_FAS11786	NOT3	99
25032345	NOT3_FAS11786	NOT3	103
25032346	NOT3_FAS11786	NOT3	174
25032347	NOT3_FAS11786	NOT3	59
25032348	NOT3_FAS11786	NOT3	146
25032349	NOT3_FAS11786	NOT3	171
25032350	NOT3_FAS11786	NOT3	165
25032351	NOT3_FAS11786	NOT3	104
25032352	NOT3_FAS11786	NOT3	168
25032353	NOT3_FAS11786	NOT3	151
25032354	NOT3_FAS11786	NOT3	120
25032355	NOT3_FAS11786	NOT3	62
25032356	NOT3_FAS11786	NOT3	112
25032357	NOT3_FAS11786	NOT3	183
25032358	NOT3_FAS11786	NOT3	197
25032359	NOT3_FAS11786	NOT3	184
25032360	NOT3_FAS11786	NOT3	69
25032361	NOT3_FAS11786	NOT3	102
25032362	NOT3_FAS11786	NOT3	61
25032363	NOT3_FAS11786	NOT3	197
25032364	NOT3_FAS11786	NOT3	110
25032365	NOT3_FAS11786	NOT3	221
25032366	NOT3_FAS11786	NOT3	213
25032367	NOT3_FAS11786	NOT3	97
25032368	NOT3_FAS11786	NOT3	125
25032369	NOT3_FAS11786	NOT3	86
25032370	NOT3_FAS11786	NOT3	85
25032371	NOT3_FAS11786	NOT3	181
25032372	NOT3_FAS11786	NOT3	92
25032373	NOT3_FAS11786	NOT3	74
25032374	NOT3_FAS11786	NOT3	161
25032375	NOT3_FAS11786	NOT3	103
25032376	NOT3_FAS11786	NOT3	183
25032377	NOT3_FAS11786	NOT3	116
25032378	NOT3_FAS11786	NOT3	66
25032379	NOT3_FAS11786	NOT3	173
25032380	NOT3_FAS11786	NOT3	135
25032381	NOT3_FAS11786	NOT3	153
25032382	NOT3_FAS11786	NOT3	250
25032383	NOT3_FAS11786	NOT3	76
25032384	NOT3_FAS11786	NOT3	173
25032385	NOT3_FAS11786	NOT3	158
25032386	NOT3_FAS11786	NOT3	118
25032387	NOT3_FAS11786	NOT3	200
25032388	NOT3_FAS11786	NOT3	68
25032389	NOT3_FAS11786	NOT3	186
25032390	NOT3_FAS11786	NOT3	125
25032391	NOT3_FAS11786	NOT3	155
25032392	NOT3_FAS11786	NOT3	184
25032393	NOT3_FAS11786	NOT3	209
25032394	NOT3_FAS11786	NOT3	73
25032395	NOT3_FAS11786	NOT3	98
25032396	NOT3_FAS11786	NOT3	113
25032397	NOT3_FAS11786	NOT3	89
25032398	NOT3_FAS11786	NOT3	201
25032399	NOT3_FAS11786	NOT3	263
25032400	NOT3_FAS11786	NOT3	217
25032401	NOT3_FAS11786	NOT3	47
25032402	NOT3_FAS11786	NOT3	178
25032403	NOT3_FAS11786	NOT3	164
25032404	NOT3_FAS11786	NOT3	196
25032405	NOT3_FAS11786	NOT3	174
25032406	NOT3_FAS11786	NOT3	208
25032407	NOT3_FAS11786	NOT3	145
25032408	NOT3_FAS11786	NOT3	111
25032409	NOT3_FAS11786	NOT3	118
25032410	NOT3_FAS11786	NOT3	138
25032411	NOT3_FAS11786	NOT3	211
25032412	NOT3_FAS11786	NOT3	156
25032413	NOT3_FAS11786	NOT3	101
25032414	NOT3_FAS11786	NOT3	124
25032415	NOT3_FAS11786	NOT3	147
25032416	NOT3_FAS11786	NOT3	129
25032417	NOT3_FAS11786	NOT3	79
25032418	NOT3_FAS11786	NOT3	174
25032419	NOT3_FAS11786	NOT3	195
25032420	NOT3_FAS11786	NOT3	157
25032421	NOT3_FAS11786	NOT3	196
25032422	NOT3_FAS11786	NOT3	166
25032423	NOT3_FAS11786	NOT3	316
25032424	NOT3_FAS11786	NOT3	109
25032425	NOT3_FAS11786	NOT3	153
25032426	NOT3_FAS11786	NOT3	145
25032427	NOT3_FAS11786	NOT3	202
25032428	NOT3_FAS11786	NOT3	183
25032429	NOT3_FAS11786	NOT3	161
25032430	NOT3_FAS11786	NOT3	190
25032431	NOT3_FAS11786	NOT3	98
25032432	NOT3_FAS11786	NOT3	147
25032433	NOT3_FAS11786	NOT3	73
25032434	NOT3_FAS11786	NOT3	102
25032435	NOT3_FAS11786	NOT3	106
25032436	NOT3_FAS11786	NOT3	80
25032437	NOT3_FAS11786	NOT3	139
25032438	NOT3_FAS11786	NOT3	136
25032439	NOT3_FAS11786	NOT3	76
25032440	NOT3_FAS11786	NOT3	75
25032441	NOT3_FAS11786	NOT3	303
25032442	NOT3_FAS11786	NOT3	142
25032443	NOT3_FAS11786	NOT3	175
25032444	NOT3_FAS11786	NOT3	108
25032445	NOT3_FAS11786	NOT3	202
25032446	NOT3_FAS11786	NOT3	151
25032447	NOT3_FAS11786	NOT3	68
25032448	NOT3_FAS11786	NOT3	148
25032449	NOT3_FAS11786	NOT3	85
25032450	NOT3_FAS11786	NOT3	155
25032451	NOT3_FAS11786	NOT3	103
25032452	NOT3_FAS11786	NOT3	136
25032453	NOT3_FAS11786	NOT3	117
25032454	NOT3_FAS11786	NOT3	184
25032455	NOT3_FAS11786	NOT3	109
25032456	NOT3_FAS11786	NOT3	93
25032457	NOT3_FAS11786	NOT3	239
25032458	NOT3_FAS11786	NOT3	155
25032459	NOT3_FAS11786	NOT3	151
25032460	NOT3_FAS11786	NOT3	177
25032461	NOT3_FAS11786	NOT3	139
25032462	NOT3_FAS11786	NOT3	79
25032463	NOT3_FAS11786	NOT3	114
25032464	NOT3_FAS11786	NOT3	113
25032465	NOT3_FAS11786	NOT3	187
25032466	NOT3_FAS11786	NOT3	201
25032467	NOT3_FAS11786	NOT3	174
25032468	NOT3_FAS11786	NOT3	103
25032469	NOT3_FAS11786	NOT3	148
25032470	NOT3_FAS11786	NOT3	209
25032471	NOT3_FAS11786	NOT3	218
25032472	NOT3_FAS11786	NOT3	169
25032473	NOT3_FAS11786	NOT3	123
25032474	NOT3_FAS11786	NOT3	213
25032475	NOT3_FAS11786	NOT3	124
25032476	NOT3_FAS11786	NOT3	82
25032477	NOT3_FAS11786	NOT3	96
25032478	NOT3_FAS11786	NOT3	30
25032479	NOT3_FAS11786	NOT3	70
25032480	NOT3_FAS11786	NOT3	157
25032481	NOT3_FAS11786	NOT3	169
25032482	NOT3_FAS11786	NOT3	175
25032483	NOT3_FAS11786	NOT3	92
25032484	NOT3_FAS11786	NOT3	144
25032485	NOT3_FAS11786	NOT3	140
25032486	NOT3_FAS11786	NOT3	234
25032487	NOT3_FAS11786	NOT3	106
25032488	NOT3_FAS11786	NOT3	150
25032489	NOT3_FAS11786	NOT3	73
25032490	NOT3_FAS11786	NOT3	224
25032491	NOT3_FAS11786	NOT3	132
25032492	NOT3_FAS11786	NOT3	223
25032493	NOT3_FAS11786	NOT3	121
25032494	NOT3_FAS11786	NOT3	73
25032495	NOT3_FAS11786	NOT3	184
25032496	NOT3_FAS11786	NOT3	194
25032497	NOT3_FAS11786	NOT3	155
25032498	NOT3_FAS11786	NOT3	185
25032499	NOT3_FAS11786	NOT3	90
25032500	NOT3_FAS11786	NOT3	233
25032501	NOT3_FAS11786	NOT3	60
25032502	NOT3_FAS11786	NOT3	89
25032503	NOT3_FAS11786	NOT3	180
25032504	NOT3_FAS11786	NOT3	111
25032505	NOT3_FAS11786	NOT3	80
25032506	NOT3_FAS11786	NOT3	132
25032507	NOT3_FAS11786	NOT3	129
25032508	NOT3_FAS11786	NOT3	53
25032509	NOT3_FAS11786	NOT3	228
25032510	NOT3_FAS11786	NOT3	137
25032511	NOT3_FAS11786	NOT3	222
25032512	NOT3_FAS11786	NOT3	122
25032513	NOT3_FAS11786	NOT3	50
25032514	NOT3_FAS11786	NOT3	153
25032515	NOT3_FAS11786	NOT3	76
25032516	NOT3_FAS11786	NOT3	174
25032517	NOT3_FAS11786	NOT3	165
25032518	NOT3_FAS11786	NOT3	46
25032519	NOT3_FAS11786	NOT3	260
25032520	NOT3_FAS11786	NOT3	97
25032521	NOT3_FAS11786	NOT3	53
25032522	NOT3_FAS11786	NOT3	183
25032523	NOT3_FAS11786	NOT3	107
25032524	NOT3_FAS11786	NOT3	173
25032525	NOT3_FAS11786	NOT3	125
25032526	NOT3_FAS11786	NOT3	81
25032527	NOT3_FAS11786	NOT3	223
25032528	NOT3_FAS11786	NOT3	195
25032529	NOT3_FAS11786	NOT3	208
25032530	NOT3_FAS11786	NOT3	197
25032531	NOT3_FAS11786	NOT3	146
25032532	NOT3_FAS11786	NOT3	46
25032533	NOT3_FAS11786	NOT3	60
25032534	NOT3_FAS11786	NOT3	124
25032535	NOT3_FAS11786	NOT3	116
25032536	NOT3_FAS11786	NOT3	133
25032537	NOT3_FAS11786	NOT3	175
25032538	NOT3_FAS11786	NOT3	122
25032539	NOT3_FAS11786	NOT3	202
25032540	NOT3_FAS11786	NOT3	145
25032541	NOT3_FAS11786	NOT3	73
25032542	NOT3_FAS11786	NOT3	142
25032543	NOT3_FAS11786	NOT3	131
25032544	NOT3_FAS11786	NOT3	143
25032545	NOT3_FAS11786	NOT3	57
25032546	NOT3_FAS11786	NOT3	165
25032547	NOT3_FAS11786	NOT3	91
25032548	NOT3_FAS11786	NOT3	220
25032549	NOT3_FAS11786	NOT3	204
25032550	NOT3_FAS11786	NOT3	105
25032551	NOT3_FAS11786	NOT3	104
25032552	NOT3_FAS11786	NOT3	83
25032553	NOT3_FAS11786	NOT3	140
25032554	NOT3_FAS11786	NOT3	147
25032555	NOT3_FAS11786	NOT3	135
25032556	NOT3_FAS11786	NOT3	301
25032557	NOT3_FAS11786	NOT3	94
25032558	NOT3_FAS11786	NOT3	266
25032559	NOT3_FAS11786	NOT3	80
25032560	NOT3_FAS11786	NOT3	67
25032561	NOT3_FAS11786	NOT3	158
25032562	NOT3_FAS11786	NOT3	174
25032563	NOT3_FAS11786	NOT3	250
25032564	NOT3_FAS11786	NOT3	122
25032565	NOT3_FAS11786	NOT3	112
25032566	NOT3_FAS11786	NOT3	129
25032567	NOT3_FAS11786	NOT3	175
25032568	NOT3_FAS11786	NOT3	119
25032569	NOT3_FAS11786	NOT3	203
25032570	NOT3_FAS11786	NOT3	93
25032571	NOT3_FAS11786	NOT3	167
25032572	NOT3_FAS11786	NOT3	103
25032573	NOT3_FAS11786	NOT3	198
25032574	NOT3_FAS11786	NOT3	168
25032575	NOT3_FAS11786	NOT3	127
25032576	NOT3_FAS11786	NOT3	89
25032577	NOT3_FAS11786	NOT3	34
25032578	NOT3_FAS11786	NOT3	135
25032579	NOT3_FAS11786	NOT3	87
25032580	NOT3_FAS11786	NOT3	212
25032581	NOT3_FAS11786	NOT3	133
25032582	NOT3_FAS11786	NOT3	140
25032583	NOT3_FAS11786	NOT3	177
25032584	NOT3_FAS11786	NOT3	240
25032585	NOT3_FAS11786	NOT3	145
25032586	NOT3_FAS11786	NOT3	112
25032587	NOT3_FAS11786	NOT3	94
25032588	NOT3_FAS11786	NOT3	286
25032589	NOT3_FAS11786	NOT3	89
25032590	NOT3_FAS11786	NOT3	145
25032591	NOT3_FAS11786	NOT3	65
25032592	NOT3_FAS11786	NOT3	120
25032593	NOT3_FAS11786	NOT3	81
25032594	NOT3_FAS11786	NOT3	69
25032595	NOT3_FAS11786	NOT3	218
25032596	NOT3_FAS11786	NOT3	108
25032597	NOT3_FAS11786	NOT3	194
25032598	NOT3_FAS11786	NOT3	87
25032599	NOT3_FAS11786	NOT3	115
25032600	NOT3_FAS11786	NOT3	212
25032601	NOT3_FAS11786	NOT3	117
25032602	NOT3_FAS11786	NOT3	119
25032603	NOT3_FAS11786	NOT3	152
25032604	NOT3_FAS11786	NOT3	167
25032605	NOT3_FAS11786	NOT3	125
25032606	NOT3_FAS11786	NOT3	175
25032607	NOT3_FAS11786	NOT3	175
25032608	NOT3_FAS11786	NOT3	20
25032609	NOT3_FAS11786	NOT3	75
25032610	NOT3_FAS11786	NOT3	165
25032611	NOT3_FAS11786	NOT3	88
25032612	NOT3_FAS11786	NOT3	203
25032613	NOT3_FAS11786	NOT3	186
25032614	NOT3_FAS11786	NOT3	67
25032615	NOT3_FAS11786	NOT3	177
25032616	NOT3_FAS11786	NOT3	93
25032617	NOT3_FAS11786	NOT3	125
25032618	NOT3_FAS11786	NOT3	301
25032619	NOT3_FAS11786	NOT3	151
25032620	NOT3_FAS11786	NOT3	105
25032621	NOT3_FAS11786	NOT3	84
25032622	NOT3_FAS11786	NOT3	158
25032623	NOT3_FAS11786	NOT3	131
25032624	NOT3_FAS11786	NOT3	104
25032625	NOT3_FAS11786	NOT3	112
25032626	NOT3_FAS11786	NOT3	351
25032627	NOT3_FAS11786	NOT3	74
25032628	NOT3_FAS11786	NOT3	87
25032629	NOT3_FAS11786	NOT3	127
25032630	NOT3_FAS11786	NOT3	233
25032631	NOT3_FAS11786	NOT3	161
25032632	NOT3_FAS11786	NOT3	77
25032633	NOT3_FAS11786	NOT3	145
25032634	NOT3_FAS11786	NOT3	147
25032635	NOT3_FAS11786	NOT3	148
25032636	NOT3_FAS11786	NOT3	130
25032637	NOT3_FAS11786	NOT3	15
25032638	NOT3_FAS11786	NOT3	169
25032639	NOT3_FAS11786	NOT3	98
25032640	NOT3_FAS11786	NOT3	99
25032641	NOT3_FAS11786	NOT3	151
25032642	NOT3_FAS11786	NOT3	204
25032643	NOT3_FAS11786	NOT3	167
25032644	NOT3_FAS11786	NOT3	118
25032645	NOT3_FAS11786	NOT3	122
25032646	NOT3_FAS11786	NOT3	273
25032647	NOT3_FAS11786	NOT3	71
25032648	NOT3_FAS11786	NOT3	109
25032649	NOT3_FAS11786	NOT3	109
25032650	NOT3_FAS11786	NOT3	106
25032651	NOT3_FAS11786	NOT3	152
25032652	NOT3_FAS11786	NOT3	103
25032653	NOT3_FAS11786	NOT3	45
25032654	NOT3_FAS11786	NOT3	175
25032655	NOT3_FAS11786	NOT3	146
25032656	NOT3_FAS11786	NOT3	264
25032657	NOT3_FAS11786	NOT3	105
25032658	NOT3_FAS11786	NOT3	52
25032659	NOT3_FAS11786	NOT3	352
25032660	NOT3_FAS11786	NOT3	197
25032661	NOT3_FAS11786	NOT3	162
25032662	NOT3_FAS11786	NOT3	192
25032663	NOT3_FAS11786	NOT3	86
25032664	NOT3_FAS11786	NOT3	46
25032665	NOT3_FAS11786	NOT3	151
25032666	NOT3_FAS11786	NOT3	103
25032667	NOT3_FAS11786	NOT3	262
25032668	NOT3_FAS11786	NOT3	140
25032669	NOT3_FAS11786	NOT3	157
25032670	NOT3_FAS11786	NOT3	106
25032671	NOT3_FAS11786	NOT3	135
25032672	NOT3_FAS11786	NOT3	182
25032673	NOT3_FAS11786	NOT3	187
25032674	NOT3_FAS11786	NOT3	127
25032675	NOT3_FAS11786	NOT3	136
25032676	NOT3_FAS11786	NOT3	122
25032677	NOT3_FAS11786	NOT3	130
25032678	NOT3_FAS11786	NOT3	137
25032679	NOT3_FAS11786	NOT3	158
25032680	NOT3_FAS11786	NOT3	124
25032681	NOT3_FAS11786	NOT3	90
25032682	NOT3_FAS11786	NOT3	40
25032683	NOT3_FAS11786	NOT3	113
25032684	NOT3_FAS11786	NOT3	123
25032685	NOT3_FAS11786	NOT3	133
25032686	NOT3_FAS11786	NOT3	88
25032687	NOT3_FAS11786	NOT3	213
25032688	NOT3_FAS11786	NOT3	172
25032689	NOT3_FAS11786	NOT3	57
25032690	NOT3_FAS11786	NOT3	146
25032691	NOT3_FAS11786	NOT3	72
25032692	NOT3_FAS11786	NOT3	136
25032693	NOT3_FAS11786	NOT3	123
25032694	NOT3_FAS11786	NOT3	235
25032695	NOT3_FAS11786	NOT3	99
25032696	NOT3_FAS11786	NOT3	134
25032697	NOT3_FAS11786	NOT3	128
25032698	NOT3_FAS11786	NOT3	174
25032699	NOT3_FAS11786	NOT3	194
25032700	NOT3_FAS11786	NOT3	59
25032701	NOT3_FAS11786	NOT3	146
25032702	NOT3_FAS11786	NOT3	113
25032703	NOT3_FAS11786	NOT3	203
25032704	NOT3_FAS11786	NOT3	171
25032705	NOT3_FAS11786	NOT3	121
25032706	NOT3_FAS11786	NOT3	151
25032707	NOT3_FAS11786	NOT3	169
25032708	NOT3_FAS11786	NOT3	166
25032709	NOT3_FAS11786	NOT3	97
25032710	NOT3_FAS11786	NOT3	118
25032711	NOT3_FAS11786	NOT3	190
25032712	NOT3_FAS11786	NOT3	115
25032713	NOT3_FAS11786	NOT3	102
25032714	NOT3_FAS11786	NOT3	61
25032715	NOT3_FAS11786	NOT3	111
25032716	NOT3_FAS11786	NOT3	125
25032717	NOT3_FAS11786	NOT3	57
25032718	NOT3_FAS11786	NOT3	88
25032719	NOT3_FAS11786	NOT3	81
25032720	NOT3_FAS11786	NOT3	126
25032721	NOT3_FAS11786	NOT3	94
25032722	NOT3_FAS11786	NOT3	153
25032723	NOT3_FAS11786	NOT3	44
25032724	NOT3_FAS11786	NOT3	173
25032725	NOT3_FAS11786	NOT3	67
25032726	NOT3_FAS11786	NOT3	49
25032727	NOT3_FAS11786	NOT3	195
25032728	NOT3_FAS11786	NOT3	91
25032729	NOT3_FAS11786	NOT3	73
25032730	NOT3_FAS11786	NOT3	178
25032731	NOT3_FAS11786	NOT3	162
25032732	NOT3_FAS11786	NOT3	208
25032733	NOT3_FAS11786	NOT3	197
25032734	NOT3_FAS11786	NOT3	208
25032735	NOT3_FAS11786	NOT3	111
25032736	NOT3_FAS11786	NOT3	135
25032737	NOT3_FAS11786	NOT3	76
25032738	NOT3_FAS11786	NOT3	146
25032739	NOT3_FAS11786	NOT3	147
25032740	NOT3_FAS11786	NOT3	129
25032741	NOT3_FAS11786	NOT3	117
25032742	NOT3_FAS11786	NOT3	146
25032743	NOT3_FAS11786	NOT3	202
25032744	NOT3_FAS11786	NOT3	120
25032745	NOT3_FAS11786	NOT3	183
25032746	NOT3_FAS11786	NOT3	140
25032747	NOT3_FAS11786	NOT3	190
25032748	NOT3_FAS11786	NOT3	46
25032749	NOT3_FAS11786	NOT3	173
25032750	NOT3_FAS11786	NOT3	60
25032751	NOT3_FAS11786	NOT3	102
25032752	NOT3_FAS11786	NOT3	183
25032753	NOT3_FAS11786	NOT3	140
25032754	NOT3_FAS11786	NOT3	303
25032755	NOT3_FAS11786	NOT3	180
25032756	NOT3_FAS11786	NOT3	124
25032757	NOT3_FAS11786	NOT3	108
25032758	NOT3_FAS11786	NOT3	202
25032759	NOT3_FAS11786	NOT3	85
25032760	NOT3_FAS11786	NOT3	139
25032761	NOT3_FAS11786	NOT3	158
25032762	NOT3_FAS11786	NOT3	173
25032763	NOT3_FAS11786	NOT3	148
25032764	NOT3_FAS11786	NOT3	209
25032765	NOT3_FAS11786	NOT3	168
25032766	NOT3_FAS11786	NOT3	174
25032767	NOT3_FAS11786	NOT3	213
25032768	NOT3_FAS11786	NOT3	30
25032769	NOT3_FAS11786	NOT3	86
25032770	NOT3_FAS11786	NOT3	157
25032771	NOT3_FAS11786	NOT3	244
25032772	NOT3_FAS11786	NOT3	202
25032773	NOT3_FAS11786	NOT3	125
25032774	NOT3_FAS11786	NOT3	150
25032775	NOT3_FAS11786	NOT3	224
25032776	NOT3_FAS11786	NOT3	223
25032777	NOT3_FAS11786	NOT3	64
25032778	NOT3_FAS11786	NOT3	199
25032779	NOT3_FAS11786	NOT3	184
25032780	NOT3_FAS11786	NOT3	88
25032781	NOT3_FAS11786	NOT3	90
25032782	NOT3_FAS11786	NOT3	80
25032783	NOT3_FAS11786	NOT3	175
25032784	NOT3_FAS11786	NOT3	85
25032785	NOT3_FAS11786	NOT3	138
25032786	NOT3_FAS11786	NOT3	142
25032787	NOT3_FAS11786	NOT3	92
25032788	NOT3_FAS11786	NOT3	192
25032789	NOT3_FAS11786	NOT3	131
25032790	NOT3_FAS11786	NOT3	223
25032791	NOT3_FAS11786	NOT3	76
25032792	NOT3_FAS11786	NOT3	93
25032793	NOT3_FAS11786	NOT3	118
25032794	NOT3_FAS11786	NOT3	159
25032795	NOT3_FAS11786	NOT3	125
25032796	NOT3_FAS11786	NOT3	184
25032797	NOT3_FAS11786	NOT3	122
25032798	NOT3_FAS11786	NOT3	263
25032799	NOT3_FAS11786	NOT3	165
25032800	NOT3_FAS11786	NOT3	217
25032801	NOT3_FAS11786	NOT3	138
25032802	NOT3_FAS11786	NOT3	211
25032803	NOT3_FAS11786	NOT3	133
25032804	NOT3_FAS11786	NOT3	147
25032805	NOT3_FAS11786	NOT3	254
25032806	NOT3_FAS11786	NOT3	195
25032807	NOT3_FAS11786	NOT3	196
25032808	NOT3_FAS11786	NOT3	97
25032809	NOT3_FAS11786	NOT3	161
25032810	NOT3_FAS11786	NOT3	53
25032811	NOT3_FAS11786	NOT3	73
25032812	NOT3_FAS11786	NOT3	76
25032813	NOT3_FAS11786	NOT3	104
25032814	NOT3_FAS11786	NOT3	117
25032815	NOT3_FAS11786	NOT3	184
25032816	NOT3_FAS11786	NOT3	76
25032817	NOT3_FAS11786	NOT3	109
25032818	NOT3_FAS11786	NOT3	177
25032819	NOT3_FAS11786	NOT3	114
25032820	NOT3_FAS11786	NOT3	187
25032821	NOT3_FAS11786	NOT3	103
25032822	NOT3_FAS11786	NOT3	159
25032823	NOT3_FAS11786	NOT3	190
25032824	NOT3_FAS11786	NOT3	124
25032825	NOT3_FAS11786	NOT3	96
25032826	NOT3_FAS11786	NOT3	158
25032827	NOT3_FAS11786	NOT3	106
25032828	NOT3_FAS11786	NOT3	130
25032829	NOT3_FAS11786	NOT3	129
25032830	NOT3_FAS11786	NOT3	145
25032831	NOT3_FAS11786	NOT3	240
25032832	NOT3_FAS11786	NOT3	217
25032833	NOT3_FAS11786	NOT3	270
25032834	NOT3_FAS11786	NOT3	53
25032835	NOT3_FAS11786	NOT3	103
25032836	NOT3_FAS11786	NOT3	135
25032837	NOT3_FAS11786	NOT3	119
25032838	NOT3_FAS11786	NOT3	166
25032839	NOT3_FAS11786	NOT3	167
25032840	NOT3_FAS11786	NOT3	151
25032841	NOT3_FAS11786	NOT3	158
25032842	NOT3_FAS11786	NOT3	169
25032843	NOT3_FAS11786	NOT3	89
25032844	NOT3_FAS11786	NOT3	228
25032845	NOT3_FAS11786	NOT3	89
25032846	NOT3_FAS11786	NOT3	155
25032847	NOT3_FAS11786	NOT3	161
25032848	NOT3_FAS11786	NOT3	220
25032849	NOT3_FAS11786	NOT3	80
25032850	NOT3_FAS11786	NOT3	151
25032851	NOT3_FAS11786	NOT3	153
25032852	NOT3_FAS11786	NOT3	99
25032853	NOT3_FAS11786	NOT3	155
25032854	NOT3_FAS11786	NOT3	136
25032855	NOT3_FAS11786	NOT3	132
25032856	NOT3_FAS11786	NOT3	222
25032857	NOT3_FAS11786	NOT3	181
25032858	NOT3_FAS11786	NOT3	74
25032859	NOT3_FAS11786	NOT3	66
25032860	NOT3_FAS11786	NOT3	150
25032861	NOT3_FAS11786	NOT3	200
25032862	NOT3_FAS11786	NOT3	68
25032863	NOT3_FAS11786	NOT3	137
25032864	NOT3_FAS11786	NOT3	186
25032865	NOT3_FAS11786	NOT3	165
25032866	NOT3_FAS11786	NOT3	50
25032867	NOT3_FAS11786	NOT3	113
25032868	NOT3_FAS11786	NOT3	103
25032869	NOT3_FAS11786	NOT3	105
25032870	NOT3_FAS11786	NOT3	156
25032871	NOT3_FAS11786	NOT3	79
25032872	NOT3_FAS11786	NOT3	187
25032873	NOT3_FAS11786	NOT3	109
25032874	NOT3_FAS11786	NOT3	153
25032875	NOT3_FAS11786	NOT3	147
25032876	NOT3_FAS11786	NOT3	147
25032877	NOT3_FAS11786	NOT3	106
25032878	NOT3_FAS11786	NOT3	136
25032879	NOT3_FAS11786	NOT3	65
25032880	NOT3_FAS11786	NOT3	175
25032881	NOT3_FAS11786	NOT3	68
25032882	NOT3_FAS11786	NOT3	140
25032883	NOT3_FAS11786	NOT3	103
25032884	NOT3_FAS11786	NOT3	67
25032885	NOT3_FAS11786	NOT3	133
25032886	NOT3_FAS11786	NOT3	155
25032887	NOT3_FAS11786	NOT3	99
25032888	NOT3_FAS11786	NOT3	79
25032889	NOT3_FAS11786	NOT3	174
25032890	NOT3_FAS11786	NOT3	250
25032891	NOT3_FAS11786	NOT3	122
25032892	NOT3_FAS11786	NOT3	157
25032893	NOT3_FAS11786	NOT3	175
25032894	NOT3_FAS11786	NOT3	144
25032895	NOT3_FAS11786	NOT3	140
25032896	NOT3_FAS11786	NOT3	234
25032897	NOT3_FAS11786	NOT3	121
25032898	NOT3_FAS11786	NOT3	160
25032899	NOT3_FAS11786	NOT3	194
25032900	NOT3_FAS11786	NOT3	155
25032901	NOT3_FAS11786	NOT3	233
25032902	NOT3_FAS11786	NOT3	89
25032903	NOT3_FAS11786	NOT3	129
25032904	NOT3_FAS11786	NOT3	204
25032905	NOT3_FAS11786	NOT3	183
25032906	NOT3_FAS11786	NOT3	103
25032907	NOT3_FAS11786	NOT3	40
25032908	NOT3_FAS11786	NOT3	164
25032909	NOT3_FAS11786	NOT3	174
25032910	NOT3_FAS11786	NOT3	118
25032911	NOT3_FAS11786	NOT3	174
25032912	NOT3_FAS11786	NOT3	157
25032913	NOT3_FAS11786	NOT3	83
25032914	NOT3_FAS11786	NOT3	97
25032915	NOT3_FAS11786	NOT3	266
25032916	NOT3_FAS11786	NOT3	122
25032917	NOT3_FAS11786	NOT3	70
25032918	NOT3_FAS11786	NOT3	60
25032919	NOT3_FAS11786	NOT3	167
25032920	NOT3_FAS11786	NOT3	142
25032921	NOT3_FAS11786	NOT3	180
25032922	NOT3_FAS11786	NOT3	209
25032923	NOT3_FAS11786	NOT3	301
25032924	NOT3_FAS11786	NOT3	94
25032925	NOT3_FAS11786	NOT3	124
25032926	NOT3_FAS11786	NOT3	73
25032927	NOT3_FAS11786	NOT3	75
25032928	NOT3_FAS11786	NOT3	238
25032929	NOT3_FAS11786	NOT3	143
25032930	NOT3_FAS11786	NOT3	250
25032931	NOT3_FAS11786	NOT3	155
25032932	NOT3_FAS11786	NOT3	73
25032933	NOT3_FAS11786	NOT3	80
25032934	NOT3_FAS11786	NOT3	145
25032935	NOT3_FAS11786	NOT3	316
25032936	NOT3_FAS11786	NOT3	47
25032937	NOT3_FAS11786	NOT3	239
25032938	NOT3_FAS11786	NOT3	111
25032939	NOT3_FAS11786	NOT3	89
25032940	NOT3_FAS11786	NOT3	112
25032941	NOT3_FAS11786	NOT3	121
25032942	NOT3_FAS11786	NOT3	157
25032943	NOT3_FAS11786	NOT3	142
25032944	NOT3_FAS11786	NOT3	135
25032945	NOT3_FAS11786	NOT3	101
25032946	NOT3_FAS11786	NOT3	218
25032947	NOT3_FAS11786	NOT3	52
25032948	NOT3_FAS11786	NOT3	196
25032949	NOT3_FAS11786	NOT3	201
25032950	NOT3_FAS11786	NOT3	260
25032951	NOT3_FAS11786	NOT3	113
25032952	NOT3_FAS11786	NOT3	135
25032953	NOT3_FAS11786	NOT3	108
25032954	NOT3_FAS11786	NOT3	124
25032955	NOT3_FAS11786	NOT3	204
25032956	NOT3_FAS11786	NOT3	153
25032957	NOT3_FAS11786	NOT3	107
25032958	NOT3_FAS11786	NOT3	201
25032959	NOT3_FAS11786	NOT3	148
25032960	NOT3_FAS11786	NOT3	176
25032961	NOT3_FAS11786	NOT3	145
25032962	NOT3_FAS11786	NOT3	93
25032963	NOT3_FAS11786	NOT3	185
25032964	NOT3_FAS11786	NOT3	98
25032965	NOT3_FAS11786	NOT3	206
25032966	NOT3_FAS11786	NOT3	104
25032967	NOT3_FAS11786	NOT3	124
25032968	NOT3_FAS11786	NOT3	112
25032969	NOT3_FAS11786	NOT3	197
25032970	NOT3_FAS11786	NOT3	142
25032971	NOT3_FAS11786	NOT3	120
25032972	NOT3_FAS11786	NOT3	82
25032973	NOT3_FAS11786	NOT3	132
25032974	NOT3_FAS11786	NOT3	148
25032975	NOT3_FAS11786	NOT3	116
25032976	NOT3_FAS11786	NOT3	46
25032977	NOT3_FAS11786	NOT3	98
25032978	NOT3_FAS11786	NOT3	169
25032979	NOT3_FAS11786	NOT3	158
25032980	NOT3_FAS11786	NOT3	212
25032981	NOT3_FAS11786	NOT3	146
25032982	NOT3_FAS11786	NOT3	175
25032983	NOT3_FAS11786	NOT3	106
25032984	NOT3_FAS11786	NOT3	92
25032985	NOT3_FAS11786	NOT3	178
25032986	NOT3_FAS11786	NOT3	173
25032987	NOT3_FAS11786	NOT3	135
25032988	NOT3_FAS11786	NOT3	139
25032989	NOT3_FAS11786	NOT3	123
25032990	NOT3_FAS11786	NOT3	116
25032991	NOT3_FAS11786	NOT3	174
25032992	NOT3_FAS11786	NOT3	203
25032993	NOT3_FAS11786	NOT3	140
25032994	NOT3_FAS11786	NOT3	73
25032995	NOT3_FAS11786	NOT3	125
25032996	NOT3_FAS11786	NOT3	167
25032997	NOT3_FAS11786	NOT3	103
25032998	NOT3_FAS11786	NOT3	198
25032999	NOT3_FAS11786	NOT3	127
25033000	NOT3_FAS11786	NOT3	34
25033001	NOT3_FAS11786	NOT3	87
25033002	NOT3_FAS11786	NOT3	177
25033003	NOT3_FAS11786	NOT3	145
25033004	NOT3_FAS11786	NOT3	94
25033005	NOT3_FAS11786	NOT3	145
25033006	NOT3_FAS11786	NOT3	81
25033007	NOT3_FAS11786	NOT3	69
25033008	NOT3_FAS11786	NOT3	140
25033009	NOT3_FAS11786	NOT3	83
25033010	NOT3_FAS11786	NOT3	220
25033011	NOT3_FAS11786	NOT3	100
25033012	NOT3_FAS11786	NOT3	163
25033013	NOT3_FAS11786	NOT3	69
25033014	NOT3_FAS11786	NOT3	135
25033015	NOT3_FAS11786	NOT3	199
25033016	NOT3_FAS11786	NOT3	31
25033017	NOT3_FAS11786	NOT3	115
25033018	NOT3_FAS11786	NOT3	108
25033019	NOT3_FAS11786	NOT3	134
25033020	NOT3_FAS11786	NOT3	229
25033021	NOT3_FAS11786	NOT3	138
25033022	NOT3_FAS11786	NOT3	194
25033023	NOT3_FAS11786	NOT3	115
25033024	NOT3_FAS11786	NOT3	212
25033025	NOT3_FAS11786	NOT3	63
25033026	NOT3_FAS11786	NOT3	117
25033027	NOT3_FAS11786	NOT3	119
25033028	NOT3_FAS11786	NOT3	85
25033029	NOT3_FAS11786	NOT3	127
25033030	NOT3_FAS11786	NOT3	84
25033031	NOT3_FAS11786	NOT3	167
25033032	NOT3_FAS11786	NOT3	136
25033033	NOT3_FAS11786	NOT3	125
25033034	NOT3_FAS11786	NOT3	175
25033035	NOT3_FAS11786	NOT3	70
25033036	NOT3_FAS11786	NOT3	175
25033037	NOT3_FAS11786	NOT3	122
25033038	NOT3_FAS11786	NOT3	75
25033039	NOT3_FAS11786	NOT3	165
25033040	NOT3_FAS11786	NOT3	203
25033041	NOT3_FAS11786	NOT3	101
25033042	NOT3_FAS11786	NOT3	177
25033043	NOT3_FAS11786	NOT3	122
25033044	NOT3_FAS11786	NOT3	126
25033045	NOT3_FAS11786	NOT3	177
25033046	NOT3_FAS11786	NOT3	136
25033047	NOT3_FAS11786	NOT3	196
25033048	NOT3_FAS11786	NOT3	151
25033049	NOT3_FAS11786	NOT3	105
25033050	NOT3_FAS11786	NOT3	174
25033051	NOT3_FAS11786	NOT3	158
25033052	NOT3_FAS11786	NOT3	158
25033053	NOT3_FAS11786	NOT3	104
25033054	NOT3_FAS11786	NOT3	351
25033055	NOT3_FAS11786	NOT3	74
25033056	NOT3_FAS11786	NOT3	198
25033057	NOT3_FAS11786	NOT3	77
25033058	NOT3_FAS11786	NOT3	109
25033059	NOT3_FAS11786	NOT3	127
25033060	NOT3_FAS11786	NOT3	145
25033061	NOT3_FAS11786	NOT3	12
25033062	NOT3_FAS11786	NOT3	147
25033063	NOT3_FAS11786	NOT3	130
25033064	NOT3_FAS11786	NOT3	106
25033065	NOT3_FAS11786	NOT3	15
25033066	NOT3_FAS11786	NOT3	169
25033067	NOT3_FAS11786	NOT3	98
25033068	NOT3_FAS11786	NOT3	73
25033069	NOT3_FAS11786	NOT3	159
25033070	NOT3_FAS11786	NOT3	273
25033071	NOT3_FAS11786	NOT3	62
25033072	NOT3_FAS11786	NOT3	127
25033073	NOT3_FAS11786	NOT3	109
25033074	NOT3_FAS11786	NOT3	122
25033075	NOT3_FAS11786	NOT3	106
25033076	NOT3_FAS11786	NOT3	103
25033077	NOT3_FAS11786	NOT3	45
25033078	NOT3_FAS11786	NOT3	161
25033079	NOT3_FAS11786	NOT3	146
25033080	NOT3_FAS11786	NOT3	264
25033081	NOT3_FAS11786	NOT3	217
25033082	NOT3_FAS11786	NOT3	116
25033083	NOT3_FAS11786	NOT3	52
25033084	NOT3_FAS11786	NOT3	197
25033085	NOT3_FAS11786	NOT3	193
25033086	NOT3_FAS11786	NOT3	162
25033087	NOT3_FAS11786	NOT3	192
25033088	NOT3_FAS11786	NOT3	116
25033089	NOT3_FAS11786	NOT3	86
25033090	NOT3_FAS11786	NOT3	46
25033091	NOT3_FAS11786	NOT3	153
25033092	NOT3_FAS11786	NOT3	103
25033093	NOT3_FAS11786	NOT3	176
25033094	NOT3_FAS11786	NOT3	140
25033095	NOT3_FAS11786	NOT3	157
25033096	NOT3_FAS11786	NOT3	135
25033097	NOT3_FAS11786	NOT3	182
25033098	NOT3_FAS11786	NOT3	44
25033099	NOT3_FAS11786	NOT3	187
25033100	NOT3_FAS11786	NOT3	127
25033101	NOT3_FAS11786	NOT3	136
25033102	NOT3_FAS11786	NOT3	122
25033103	NOT3_FAS11786	NOT3	130
25033104	NOT3_FAS11786	NOT3	59
25033105	NOT3_FAS11786	NOT3	137
25033106	NOT3_FAS11786	NOT3	124
25033107	NOT3_FAS11786	NOT3	55
25033108	NOT3_FAS11786	NOT3	85
25033109	NOT3_FAS11786	NOT3	173
25033110	NOT3_FAS11786	NOT3	113
25033111	NOT3_FAS11786	NOT3	208
25033112	NOT3_FAS11786	NOT3	88
25033113	NOT3_FAS11786	NOT3	213
25033114	NOT3_FAS11786	NOT3	59
25033115	NOT3_FAS11786	NOT3	172
25033116	NOT3_FAS11786	NOT3	57
25033117	NOT3_FAS11786	NOT3	136
25033118	NOT3_FAS11786	NOT3	251
25033119	NOT3_FAS11786	NOT3	103
25033120	NOT3_FAS11786	NOT3	134
25033121	NOT3_FAS11786	NOT3	128
25033122	NOT3_FAS11786	NOT3	174
25033123	NOT3_FAS11786	NOT3	194
25033124	NOT3_FAS11786	NOT3	97
25033125	NOT3_FAS11786	NOT3	113
25033126	NOT3_FAS11786	NOT3	113
25033127	NOT3_FAS11786	NOT3	95
25033128	NOT3_FAS11786	NOT3	203
25033129	NOT3_FAS11786	NOT3	165
25033130	NOT3_FAS11786	NOT3	104
25033131	NOT3_FAS11786	NOT3	196
25033132	NOT3_FAS11786	NOT3	121
25033133	NOT3_FAS11786	NOT3	168
25033134	NOT3_FAS11786	NOT3	118
25033135	NOT3_FAS11786	NOT3	144
25033136	NOT3_FAS11786	NOT3	160
25033137	NOT3_FAS11786	NOT3	145
25033138	NOT3_FAS11786	NOT3	197
25033139	NOT3_FAS11786	NOT3	184
25033140	NOT3_FAS11786	NOT3	69
25033141	NOT3_FAS11786	NOT3	128
25033142	NOT3_FAS11786	NOT3	110
25033143	NOT3_FAS11786	NOT3	221
25033144	NOT3_FAS11786	NOT3	65
25033145	NOT3_FAS11786	NOT3	191
25033146	NOT3_FAS11786	NOT3	125
25033147	NOT3_FAS11786	NOT3	28
25033148	NOT3_FAS11786	NOT3	88
25033149	NOT3_FAS11786	NOT3	126
25033150	NOT3_FAS11786	NOT3	153
25033151	NOT3_FAS11786	NOT3	178
25033152	NOT3_FAS11786	NOT3	162
25033153	NOT3_FAS11786	NOT3	208
25033154	NOT3_FAS11786	NOT3	111
25033155	NOT3_FAS11786	NOT3	135
25033156	NOT3_FAS11786	NOT3	146
25033157	NOT3_FAS11786	NOT3	120
25033158	NOT3_FAS11786	NOT3	140
25033159	NOT3_FAS11786	NOT3	46
25033160	NOT3_FAS11786	NOT3	173
25033161	NOT3_FAS11786	NOT3	183
25033162	NOT3_FAS11786	NOT3	124
25033163	NOT3_FAS11786	NOT3	108
25033164	NOT3_FAS11786	NOT3	244
25033165	NOT3_FAS11786	NOT3	64
25033166	NOT3_FAS11786	NOT3	80
25033167	NOT3_FAS11786	NOT3	175
25033168	NOT3_FAS11786	NOT3	92
25033169	NOT3_FAS11786	NOT3	209
25033170	NOT3_FAS11786	NOT3	125
25033171	NOT3_FAS11786	NOT3	122
25033172	NOT3_FAS11786	NOT3	138
25033173	NOT3_FAS11786	NOT3	147
25033174	NOT3_FAS11786	NOT3	196
25033175	NOT3_FAS11786	NOT3	97
25033176	NOT3_FAS11786	NOT3	161
25033177	NOT3_FAS11786	NOT3	104
25033178	NOT3_FAS11786	NOT3	117
25033179	NOT3_FAS11786	NOT3	184
25033180	NOT3_FAS11786	NOT3	177
25033181	NOT3_FAS11786	NOT3	187
25033182	NOT3_FAS11786	NOT3	103
25033183	NOT3_FAS11786	NOT3	159
25033184	NOT3_FAS11786	NOT3	106
25033185	NOT3_FAS11786	NOT3	130
25033186	NOT3_FAS11786	NOT3	217
25033187	NOT3_FAS11786	NOT3	270
25033188	NOT3_FAS11786	NOT3	53
25033189	NOT3_FAS11786	NOT3	103
25033190	NOT3_FAS11786	NOT3	167
25033191	NOT3_FAS11786	NOT3	158
25033192	NOT3_FAS11786	NOT3	228
25033193	NOT3_FAS11786	NOT3	155
25033194	NOT3_FAS11786	NOT3	151
25033195	NOT3_FAS11786	NOT3	132
25033196	NOT3_FAS11786	NOT3	200
25033197	NOT3_FAS11786	NOT3	50
25033198	NOT3_FAS11786	NOT3	103
25033199	NOT3_FAS11786	NOT3	105
25033200	NOT3_FAS11786	NOT3	79
25033201	NOT3_FAS11786	NOT3	187
25033202	NOT3_FAS11786	NOT3	153
25033203	NOT3_FAS11786	NOT3	65
25033204	NOT3_FAS11786	NOT3	140
25033205	NOT3_FAS11786	NOT3	133
25033206	NOT3_FAS11786	NOT3	80
25033207	NOT3_FAS11786	NOT3	79
25033208	NOT3_FAS11786	NOT3	250
25033209	NOT3_FAS11786	NOT3	122
25033210	NOT3_FAS11786	NOT3	157
25033211	NOT3_FAS11786	NOT3	234
25033212	NOT3_FAS11786	NOT3	160
25033213	NOT3_FAS11786	NOT3	155
25033214	NOT3_FAS11786	NOT3	233
25033215	NOT3_FAS11786	NOT3	204
25033216	NOT3_FAS11786	NOT3	183
25033217	NOT3_FAS11786	NOT3	103
25033218	NOT3_FAS11786	NOT3	40
25033219	NOT3_FAS11786	NOT3	164
25033220	NOT3_FAS11786	NOT3	118
25033221	NOT3_FAS11786	NOT3	157
25033222	NOT3_FAS11786	NOT3	83
25033223	NOT3_FAS11786	NOT3	60
25033224	NOT3_FAS11786	NOT3	209
25033225	NOT3_FAS11786	NOT3	238
25033226	NOT3_FAS11786	NOT3	155
25033227	NOT3_FAS11786	NOT3	47
25033228	NOT3_FAS11786	NOT3	111
25033229	NOT3_FAS11786	NOT3	89
25033230	NOT3_FAS11786	NOT3	218
25033231	NOT3_FAS11786	NOT3	52
25033232	NOT3_FAS11786	NOT3	124
25033233	NOT3_FAS11786	NOT3	153
25033234	NOT3_FAS11786	NOT3	107
25033235	NOT3_FAS11786	NOT3	201
25033236	NOT3_FAS11786	NOT3	148
25033237	NOT3_FAS11786	NOT3	120
25033238	NOT3_FAS11786	NOT3	46
25033239	NOT3_FAS11786	NOT3	169
25033240	NOT3_FAS11786	NOT3	106
25033241	NOT3_FAS11786	NOT3	178
25033242	NOT3_FAS11786	NOT3	139
25033243	NOT3_FAS11786	NOT3	123
25033244	NOT3_FAS11786	NOT3	73
25033245	NOT3_FAS11786	NOT3	103
25033246	NOT3_FAS11786	NOT3	127
25033247	NOT3_FAS11786	NOT3	177
25033248	NOT3_FAS11786	NOT3	81
25033249	NOT3_FAS11786	NOT3	218
25033250	NOT3_FAS11786	NOT3	117
25033251	NOT3_FAS11786	NOT3	135
25033252	NOT3_FAS11786	NOT3	125
25033253	NOT3_FAS11786	NOT3	31
25033254	NOT3_FAS11786	NOT3	140
25033255	NOT3_FAS11786	NOT3	115
25033256	NOT3_FAS11786	NOT3	108
25033257	NOT3_FAS11786	NOT3	134
25033258	NOT3_FAS11786	NOT3	138
25033259	NOT3_FAS11786	NOT3	194
25033260	NOT3_FAS11786	NOT3	87
25033261	NOT3_FAS11786	NOT3	115
25033262	NOT3_FAS11786	NOT3	212
25033263	NOT3_FAS11786	NOT3	117
25033264	NOT3_FAS11786	NOT3	84
25033265	NOT3_FAS11786	NOT3	152
25033266	NOT3_FAS11786	NOT3	167
25033267	NOT3_FAS11786	NOT3	175
25033268	NOT3_FAS11786	NOT3	188
25033269	NOT3_FAS11786	NOT3	70
25033270	NOT3_FAS11786	NOT3	175
25033271	NOT3_FAS11786	NOT3	122
25033272	NOT3_FAS11786	NOT3	123
25033273	NOT3_FAS11786	NOT3	75
25033274	NOT3_FAS11786	NOT3	88
25033275	NOT3_FAS11786	NOT3	93
25033276	NOT3_FAS11786	NOT3	125
25033277	NOT3_FAS11786	NOT3	301
25033278	NOT3_FAS11786	NOT3	196
25033279	NOT3_FAS11786	NOT3	151
25033280	NOT3_FAS11786	NOT3	105
25033281	NOT3_FAS11786	NOT3	84
25033282	NOT3_FAS11786	NOT3	174
25033283	NOT3_FAS11786	NOT3	158
25033284	NOT3_FAS11786	NOT3	181
25033285	NOT3_FAS11786	NOT3	131
25033286	NOT3_FAS11786	NOT3	104
25033287	NOT3_FAS11786	NOT3	112
25033288	NOT3_FAS11786	NOT3	87
25033289	NOT3_FAS11786	NOT3	127
25033290	NOT3_FAS11786	NOT3	233
25033291	NOT3_FAS11786	NOT3	161
25033292	NOT3_FAS11786	NOT3	140
25033293	NOT3_FAS11786	NOT3	93
25033294	NOT3_FAS11786	NOT3	145
25033295	NOT3_FAS11786	NOT3	147
25033296	NOT3_FAS11786	NOT3	145
25033297	NOT3_FAS11786	NOT3	130
25033298	NOT3_FAS11786	NOT3	106
25033299	NOT3_FAS11786	NOT3	15
25033300	NOT3_FAS11786	NOT3	163
25033301	NOT3_FAS11786	NOT3	169
25033302	NOT3_FAS11786	NOT3	98
25033303	NOT3_FAS11786	NOT3	99
25033304	NOT3_FAS11786	NOT3	73
25033305	NOT3_FAS11786	NOT3	204
25033306	NOT3_FAS11786	NOT3	167
25033307	NOT3_FAS11786	NOT3	122
25033308	NOT3_FAS11786	NOT3	273
25033309	NOT3_FAS11786	NOT3	122
25033310	NOT3_FAS11786	NOT3	109
25033311	NOT3_FAS11786	NOT3	106
25033312	NOT3_FAS11786	NOT3	103
25033313	NOT3_FAS11786	NOT3	175
25033314	NOT3_FAS11786	NOT3	161
25033315	NOT3_FAS11786	NOT3	264
25033316	NOT3_FAS11786	NOT3	105
25033317	NOT3_FAS11786	NOT3	116
25033318	NOT3_FAS11786	NOT3	221
25033319	NOT3_FAS11786	NOT3	162
25033320	NOT3_FAS11786	NOT3	160
25033321	NOT3_FAS11786	NOT3	116
25033322	NOT3_FAS11786	NOT3	46
25033323	NOT3_FAS11786	NOT3	151
25033324	NOT3_FAS11786	NOT3	153
25033325	NOT3_FAS11786	NOT3	38
25033326	NOT3_FAS11786	NOT3	176
25033327	NOT3_FAS11786	NOT3	106
25033328	NOT3_FAS11786	NOT3	69
25033329	NOT3_FAS11786	NOT3	98
25033330	NOT3_FAS11786	NOT3	127
25033331	NOT3_FAS11786	NOT3	122
25033332	NOT3_FAS11786	NOT3	59
25033333	NOT3_FAS11786	NOT3	158
25033334	NOT3_FAS11786	NOT3	55
25033335	NOT3_FAS11786	NOT3	173
25033336	NOT3_FAS11786	NOT3	88
25033337	NOT3_FAS11786	NOT3	127
25033338	NOT3_FAS11786	NOT3	236
25033339	NOT3_FAS11786	NOT3	103
25033340	NOT3_FAS11786	NOT3	59
25033341	NOT3_FAS11786	NOT3	275
25033342	NOT3_FAS11786	NOT3	146
25033343	NOT3_FAS11786	NOT3	136
25033344	NOT3_FAS11786	NOT3	121
25033345	NOT3_FAS11786	NOT3	235
25033346	NOT3_FAS11786	NOT3	134
25033347	NOT3_FAS11786	NOT3	75
25033348	NOT3_FAS11786	NOT3	95
25033349	NOT3_FAS11786	NOT3	203
25033350	NOT3_FAS11786	NOT3	180
25033351	NOT3_FAS11786	NOT3	165
25033352	NOT3_FAS11786	NOT3	196
25033353	NOT3_FAS11786	NOT3	168
25033354	NOT3_FAS11786	NOT3	151
25033355	NOT3_FAS11786	NOT3	115
25033356	NOT3_FAS11786	NOT3	189
25033357	NOT3_FAS11786	NOT3	151
25033358	NOT3_FAS11786	NOT3	120
25033359	NOT3_FAS11786	NOT3	177
25033360	NOT3_FAS11786	NOT3	97
25033361	NOT3_FAS11786	NOT3	224
25033362	NOT3_FAS11786	NOT3	132
25033363	NOT3_FAS11786	NOT3	145
25033364	NOT3_FAS11786	NOT3	184
25033365	NOT3_FAS11786	NOT3	115
25033366	NOT3_FAS11786	NOT3	102
25033367	NOT3_FAS11786	NOT3	111
25033368	NOT3_FAS11786	NOT3	208
25033369	NOT3_FAS11786	NOT3	125
25033370	NOT3_FAS11786	NOT3	88
25033371	NOT3_FAS11786	NOT3	81
25033372	NOT3_FAS11786	NOT3	126
25033373	NOT3_FAS11786	NOT3	94
25033374	NOT3_FAS11786	NOT3	153
25033375	NOT3_FAS11786	NOT3	44
25033376	NOT3_FAS11786	NOT3	173
25033377	NOT3_FAS11786	NOT3	67
25033378	NOT3_FAS11786	NOT3	195
25033379	NOT3_FAS11786	NOT3	91
25033380	NOT3_FAS11786	NOT3	73
25033381	NOT3_FAS11786	NOT3	162
25033382	NOT3_FAS11786	NOT3	208
25033383	NOT3_FAS11786	NOT3	260
25033384	NOT3_FAS11786	NOT3	135
25033385	NOT3_FAS11786	NOT3	76
25033386	NOT3_FAS11786	NOT3	146
25033387	NOT3_FAS11786	NOT3	147
25033388	NOT3_FAS11786	NOT3	129
25033389	NOT3_FAS11786	NOT3	117
25033390	NOT3_FAS11786	NOT3	146
25033391	NOT3_FAS11786	NOT3	202
25033392	NOT3_FAS11786	NOT3	120
25033393	NOT3_FAS11786	NOT3	183
25033394	NOT3_FAS11786	NOT3	140
25033395	NOT3_FAS11786	NOT3	46
25033396	NOT3_FAS11786	NOT3	173
25033397	NOT3_FAS11786	NOT3	60
25033398	NOT3_FAS11786	NOT3	140
25033399	NOT3_FAS11786	NOT3	303
25033400	NOT3_FAS11786	NOT3	180
25033401	NOT3_FAS11786	NOT3	124
25033402	NOT3_FAS11786	NOT3	108
25033403	NOT3_FAS11786	NOT3	85
25033404	NOT3_FAS11786	NOT3	139
25033405	NOT3_FAS11786	NOT3	158
25033406	NOT3_FAS11786	NOT3	173
25033407	NOT3_FAS11786	NOT3	148
25033408	NOT3_FAS11786	NOT3	209
25033409	NOT3_FAS11786	NOT3	168
25033410	NOT3_FAS11786	NOT3	174
25033411	NOT3_FAS11786	NOT3	30
25033412	NOT3_FAS11786	NOT3	86
25033413	NOT3_FAS11786	NOT3	157
25033414	NOT3_FAS11786	NOT3	244
25033415	NOT3_FAS11786	NOT3	202
25033416	NOT3_FAS11786	NOT3	125
25033417	NOT3_FAS11786	NOT3	150
25033418	NOT3_FAS11786	NOT3	224
25033419	NOT3_FAS11786	NOT3	64
25033420	NOT3_FAS11786	NOT3	199
25033421	NOT3_FAS11786	NOT3	184
25033422	NOT3_FAS11786	NOT3	90
25033423	NOT3_FAS11786	NOT3	80
25033424	NOT3_FAS11786	NOT3	175
25033425	NOT3_FAS11786	NOT3	49
25033426	NOT3_FAS11786	NOT3	178
25033427	NOT3_FAS11786	NOT3	208
25033428	NOT3_FAS11786	NOT3	111
25033429	NOT3_FAS11786	NOT3	190
25033430	NOT3_FAS11786	NOT3	183
25033431	NOT3_FAS11786	NOT3	202
25033432	NOT3_FAS11786	NOT3	223
25033433	NOT3_FAS11786	NOT3	88
25033434	NOT3_FAS11786	NOT3	57
25033435	NOT3_FAS11786	NOT3	197
25033436	NOT3_FAS11786	NOT3	102
25033437	NOT3_FAS11786	NOT3	213
25033438	NOT3_FAS11786	NOT3	85
25033439	NOT3_FAS11786	NOT3	138
25033440	NOT3_FAS11786	NOT3	142
25033441	NOT3_FAS11786	NOT3	92
25033442	NOT3_FAS11786	NOT3	131
25033443	NOT3_FAS11786	NOT3	223
25033444	NOT3_FAS11786	NOT3	76
25033445	NOT3_FAS11786	NOT3	93
25033446	NOT3_FAS11786	NOT3	118
25033447	NOT3_FAS11786	NOT3	209
25033448	NOT3_FAS11786	NOT3	159
25033449	NOT3_FAS11786	NOT3	125
25033450	NOT3_FAS11786	NOT3	184
25033451	NOT3_FAS11786	NOT3	122
25033452	NOT3_FAS11786	NOT3	263
25033453	NOT3_FAS11786	NOT3	165
25033454	NOT3_FAS11786	NOT3	217
25033455	NOT3_FAS11786	NOT3	138
25033456	NOT3_FAS11786	NOT3	211
25033457	NOT3_FAS11786	NOT3	133
25033458	NOT3_FAS11786	NOT3	147
25033459	NOT3_FAS11786	NOT3	254
25033460	NOT3_FAS11786	NOT3	195
25033461	NOT3_FAS11786	NOT3	196
25033462	NOT3_FAS11786	NOT3	97
25033463	NOT3_FAS11786	NOT3	161
25033464	NOT3_FAS11786	NOT3	53
25033465	NOT3_FAS11786	NOT3	73
25033466	NOT3_FAS11786	NOT3	76
25033467	NOT3_FAS11786	NOT3	104
25033468	NOT3_FAS11786	NOT3	117
25033469	NOT3_FAS11786	NOT3	184
25033470	NOT3_FAS11786	NOT3	76
25033471	NOT3_FAS11786	NOT3	109
25033472	NOT3_FAS11786	NOT3	177
25033473	NOT3_FAS11786	NOT3	114
25033474	NOT3_FAS11786	NOT3	187
25033475	NOT3_FAS11786	NOT3	103
25033476	NOT3_FAS11786	NOT3	159
25033477	NOT3_FAS11786	NOT3	190
25033478	NOT3_FAS11786	NOT3	124
25033479	NOT3_FAS11786	NOT3	96
25033480	NOT3_FAS11786	NOT3	158
25033481	NOT3_FAS11786	NOT3	106
25033482	NOT3_FAS11786	NOT3	130
25033483	NOT3_FAS11786	NOT3	129
25033484	NOT3_FAS11786	NOT3	145
25033485	NOT3_FAS11786	NOT3	240
25033486	NOT3_FAS11786	NOT3	217
25033487	NOT3_FAS11786	NOT3	270
25033488	NOT3_FAS11786	NOT3	53
25033489	NOT3_FAS11786	NOT3	103
25033490	NOT3_FAS11786	NOT3	135
25033491	NOT3_FAS11786	NOT3	119
25033492	NOT3_FAS11786	NOT3	166
25033493	NOT3_FAS11786	NOT3	167
25033494	NOT3_FAS11786	NOT3	151
25033495	NOT3_FAS11786	NOT3	158
25033496	NOT3_FAS11786	NOT3	169
25033497	NOT3_FAS11786	NOT3	89
25033498	NOT3_FAS11786	NOT3	228
25033499	NOT3_FAS11786	NOT3	89
25033500	NOT3_FAS11786	NOT3	155
25033501	NOT3_FAS11786	NOT3	161
25033502	NOT3_FAS11786	NOT3	220
25033503	NOT3_FAS11786	NOT3	80
25033504	NOT3_FAS11786	NOT3	151
25033505	NOT3_FAS11786	NOT3	153
25033506	NOT3_FAS11786	NOT3	99
25033507	NOT3_FAS11786	NOT3	155
25033508	NOT3_FAS11786	NOT3	136
25033509	NOT3_FAS11786	NOT3	132
25033510	NOT3_FAS11786	NOT3	222
25033511	NOT3_FAS11786	NOT3	181
25033512	NOT3_FAS11786	NOT3	74
25033513	NOT3_FAS11786	NOT3	66
25033514	NOT3_FAS11786	NOT3	150
25033515	NOT3_FAS11786	NOT3	200
25033516	NOT3_FAS11786	NOT3	68
25033517	NOT3_FAS11786	NOT3	137
25033518	NOT3_FAS11786	NOT3	186
25033519	NOT3_FAS11786	NOT3	165
25033520	NOT3_FAS11786	NOT3	50
25033521	NOT3_FAS11786	NOT3	113
25033522	NOT3_FAS11786	NOT3	103
25033523	NOT3_FAS11786	NOT3	105
25033524	NOT3_FAS11786	NOT3	156
25033525	NOT3_FAS11786	NOT3	79
25033526	NOT3_FAS11786	NOT3	187
25033527	NOT3_FAS11786	NOT3	109
25033528	NOT3_FAS11786	NOT3	153
25033529	NOT3_FAS11786	NOT3	147
25033530	NOT3_FAS11786	NOT3	147
25033531	NOT3_FAS11786	NOT3	106
25033532	NOT3_FAS11786	NOT3	136
25033533	NOT3_FAS11786	NOT3	65
25033534	NOT3_FAS11786	NOT3	175
25033535	NOT3_FAS11786	NOT3	68
25033536	NOT3_FAS11786	NOT3	140
25033537	NOT3_FAS11786	NOT3	103
25033538	NOT3_FAS11786	NOT3	67
25033539	NOT3_FAS11786	NOT3	133
25033540	NOT3_FAS11786	NOT3	155
25033541	NOT3_FAS11786	NOT3	99
25033542	NOT3_FAS11786	NOT3	80
25033543	NOT3_FAS11786	NOT3	79
25033544	NOT3_FAS11786	NOT3	174
25033545	NOT3_FAS11786	NOT3	250
25033546	NOT3_FAS11786	NOT3	122
25033547	NOT3_FAS11786	NOT3	157
25033548	NOT3_FAS11786	NOT3	175
25033549	NOT3_FAS11786	NOT3	144
25033550	NOT3_FAS11786	NOT3	140
25033551	NOT3_FAS11786	NOT3	234
25033552	NOT3_FAS11786	NOT3	121
25033553	NOT3_FAS11786	NOT3	160
25033554	NOT3_FAS11786	NOT3	194
25033555	NOT3_FAS11786	NOT3	155
25033556	NOT3_FAS11786	NOT3	233
25033557	NOT3_FAS11786	NOT3	89
25033558	NOT3_FAS11786	NOT3	129
25033559	NOT3_FAS11786	NOT3	204
25033560	NOT3_FAS11786	NOT3	183
25033561	NOT3_FAS11786	NOT3	103
25033562	NOT3_FAS11786	NOT3	40
25033563	NOT3_FAS11786	NOT3	164
25033564	NOT3_FAS11786	NOT3	174
25033565	NOT3_FAS11786	NOT3	118
25033566	NOT3_FAS11786	NOT3	174
25033567	NOT3_FAS11786	NOT3	157
25033568	NOT3_FAS11786	NOT3	83
25033569	NOT3_FAS11786	NOT3	97
25033570	NOT3_FAS11786	NOT3	266
25033571	NOT3_FAS11786	NOT3	122
25033572	NOT3_FAS11786	NOT3	70
25033573	NOT3_FAS11786	NOT3	60
25033574	NOT3_FAS11786	NOT3	167
25033575	NOT3_FAS11786	NOT3	142
25033576	NOT3_FAS11786	NOT3	180
25033577	NOT3_FAS11786	NOT3	209
25033578	NOT3_FAS11786	NOT3	301
25033579	NOT3_FAS11786	NOT3	94
25033580	NOT3_FAS11786	NOT3	124
25033581	NOT3_FAS11786	NOT3	73
25033582	NOT3_FAS11786	NOT3	75
25033583	NOT3_FAS11786	NOT3	143
25033584	NOT3_FAS11786	NOT3	250
25033585	NOT3_FAS11786	NOT3	155
25033586	NOT3_FAS11786	NOT3	73
25033587	NOT3_FAS11786	NOT3	80
25033588	NOT3_FAS11786	NOT3	145
25033589	NOT3_FAS11786	NOT3	316
25033590	NOT3_FAS11786	NOT3	47
25033591	NOT3_FAS11786	NOT3	239
25033592	NOT3_FAS11786	NOT3	111
25033593	NOT3_FAS11786	NOT3	89
25033594	NOT3_FAS11786	NOT3	112
25033595	NOT3_FAS11786	NOT3	157
25033596	NOT3_FAS11786	NOT3	135
25033597	NOT3_FAS11786	NOT3	101
25033598	NOT3_FAS11786	NOT3	218
25033599	NOT3_FAS11786	NOT3	52
25033600	NOT3_FAS11786	NOT3	196
25033601	NOT3_FAS11786	NOT3	201
25033602	NOT3_FAS11786	NOT3	113
25033603	NOT3_FAS11786	NOT3	108
25033604	NOT3_FAS11786	NOT3	124
25033605	NOT3_FAS11786	NOT3	204
25033606	NOT3_FAS11786	NOT3	153
25033607	NOT3_FAS11786	NOT3	107
25033608	NOT3_FAS11786	NOT3	201
25033609	NOT3_FAS11786	NOT3	148
25033610	NOT3_FAS11786	NOT3	176
25033611	NOT3_FAS11786	NOT3	145
25033612	NOT3_FAS11786	NOT3	93
25033613	NOT3_FAS11786	NOT3	185
25033614	NOT3_FAS11786	NOT3	98
25033615	NOT3_FAS11786	NOT3	104
25033616	NOT3_FAS11786	NOT3	124
25033617	NOT3_FAS11786	NOT3	112
25033618	NOT3_FAS11786	NOT3	197
25033619	NOT3_FAS11786	NOT3	142
25033620	NOT3_FAS11786	NOT3	82
25033621	NOT3_FAS11786	NOT3	132
25033622	NOT3_FAS11786	NOT3	148
25033623	NOT3_FAS11786	NOT3	116
25033624	NOT3_FAS11786	NOT3	46
25033625	NOT3_FAS11786	NOT3	98
25033626	NOT3_FAS11786	NOT3	169
25033627	NOT3_FAS11786	NOT3	158
25033628	NOT3_FAS11786	NOT3	212
25033629	NOT3_FAS11786	NOT3	146
25033630	NOT3_FAS11786	NOT3	175
25033631	NOT3_FAS11786	NOT3	106
25033632	NOT3_FAS11786	NOT3	92
25033633	NOT3_FAS11786	NOT3	178
25033634	NOT3_FAS11786	NOT3	173
25033635	NOT3_FAS11786	NOT3	135
25033636	NOT3_FAS11786	NOT3	139
25033637	NOT3_FAS11786	NOT3	123
25033638	NOT3_FAS11786	NOT3	116
25033639	NOT3_FAS11786	NOT3	174
25033640	NOT3_FAS11786	NOT3	203
25033641	NOT3_FAS11786	NOT3	140
25033642	NOT3_FAS11786	NOT3	73
25033643	NOT3_FAS11786	NOT3	125
25033644	NOT3_FAS11786	NOT3	103
25033645	NOT3_FAS11786	NOT3	198
25033646	NOT3_FAS11786	NOT3	127
25033647	NOT3_FAS11786	NOT3	34
25033648	NOT3_FAS11786	NOT3	87
25033649	NOT3_FAS11786	NOT3	177
25033650	NOT3_FAS11786	NOT3	145
25033651	NOT3_FAS11786	NOT3	94
25033652	NOT3_FAS11786	NOT3	145
25033653	NOT3_FAS11786	NOT3	81
25033654	NOT3_FAS11786	NOT3	69
25033655	NOT3_FAS11786	NOT3	206
25033656	NOT3_FAS11786	NOT3	83
25033657	NOT3_FAS11786	NOT3	140
25033658	NOT3_FAS11786	NOT3	100
25033659	NOT3_FAS11786	NOT3	163
25033660	NOT3_FAS11786	NOT3	69
25033661	NOT3_FAS11786	NOT3	220
25033662	NOT3_FAS11786	NOT3	286
25033663	NOT3_FAS11786	NOT3	135
25033664	NOT3_FAS11786	NOT3	199
25033665	NOT3_FAS11786	NOT3	31
25033666	NOT3_FAS11786	NOT3	134
25033667	NOT3_FAS11786	NOT3	229
25033668	NOT3_FAS11786	NOT3	194
25033669	NOT3_FAS11786	NOT3	87
25033670	NOT3_FAS11786	NOT3	115
25033671	NOT3_FAS11786	NOT3	212
25033672	NOT3_FAS11786	NOT3	117
25033673	NOT3_FAS11786	NOT3	127
25033674	NOT3_FAS11786	NOT3	167
25033675	NOT3_FAS11786	NOT3	136
25033676	NOT3_FAS11786	NOT3	125
25033677	NOT3_FAS11786	NOT3	188
25033678	NOT3_FAS11786	NOT3	70
25033679	NOT3_FAS11786	NOT3	8
25033680	NOT3_FAS11786	NOT3	122
25033681	NOT3_FAS11786	NOT3	123
25033682	NOT3_FAS11786	NOT3	20
25033683	NOT3_FAS11786	NOT3	75
25033684	NOT3_FAS11786	NOT3	165
25033685	NOT3_FAS11786	NOT3	88
25033686	NOT3_FAS11786	NOT3	101
25033687	NOT3_FAS11786	NOT3	177
25033688	NOT3_FAS11786	NOT3	122
25033689	NOT3_FAS11786	NOT3	186
25033690	NOT3_FAS11786	NOT3	126
25033691	NOT3_FAS11786	NOT3	177
25033692	NOT3_FAS11786	NOT3	136
25033693	NOT3_FAS11786	NOT3	151
25033694	NOT3_FAS11786	NOT3	84
25033695	NOT3_FAS11786	NOT3	174
25033696	NOT3_FAS11786	NOT3	158
25033697	NOT3_FAS11786	NOT3	181
25033698	NOT3_FAS11786	NOT3	158
25033699	NOT3_FAS11786	NOT3	104
25033700	NOT3_FAS11786	NOT3	112
25033701	NOT3_FAS11786	NOT3	198
25033702	NOT3_FAS11786	NOT3	87
25033703	NOT3_FAS11786	NOT3	127
25033704	NOT3_FAS11786	NOT3	233
25033705	NOT3_FAS11786	NOT3	140
25033706	NOT3_FAS11786	NOT3	109
25033707	NOT3_FAS11786	NOT3	93
25033708	NOT3_FAS11786	NOT3	145
25033709	NOT3_FAS11786	NOT3	126
25033710	NOT3_FAS11786	NOT3	148
25033711	NOT3_FAS11786	NOT3	130
25033712	NOT3_FAS11786	NOT3	106
25033713	NOT3_FAS11786	NOT3	15
25033714	NOT3_FAS11786	NOT3	163
25033715	NOT3_FAS11786	NOT3	67
25033716	NOT3_FAS11786	NOT3	151
25033717	NOT3_FAS11786	NOT3	73
25033718	NOT3_FAS11786	NOT3	159
25033719	NOT3_FAS11786	NOT3	70
25033720	NOT3_FAS11786	NOT3	122
25033721	NOT3_FAS11786	NOT3	127
25033722	NOT3_FAS11786	NOT3	109
25033723	NOT3_FAS11786	NOT3	60
25033724	NOT3_FAS11786	NOT3	122
25033725	NOT3_FAS11786	NOT3	106
25033726	NOT3_FAS11786	NOT3	146
25033727	NOT3_FAS11786	NOT3	105
25033728	NOT3_FAS11786	NOT3	217
25033729	NOT3_FAS11786	NOT3	116
25033730	NOT3_FAS11786	NOT3	123
25033731	NOT3_FAS11786	NOT3	52
25033732	NOT3_FAS11786	NOT3	189
25033733	NOT3_FAS11786	NOT3	221
25033734	NOT3_FAS11786	NOT3	192
25033735	NOT3_FAS11786	NOT3	116
25033736	NOT3_FAS11786	NOT3	86
25033737	NOT3_FAS11786	NOT3	38
25033738	NOT3_FAS11786	NOT3	103
25033739	NOT3_FAS11786	NOT3	176
25033740	NOT3_FAS11786	NOT3	106
25033741	NOT3_FAS11786	NOT3	135
25033742	NOT3_FAS11786	NOT3	69
25033743	NOT3_FAS11786	NOT3	98
25033744	NOT3_FAS11786	NOT3	127
25033745	NOT3_FAS11786	NOT3	130
25033746	NOT3_FAS11786	NOT3	152
25033747	NOT3_FAS11786	NOT3	90
25033748	NOT3_FAS11786	NOT3	40
25033749	NOT3_FAS11786	NOT3	173
25033750	NOT3_FAS11786	NOT3	123
25033751	NOT3_FAS11786	NOT3	103
25033752	NOT3_FAS11786	NOT3	88
25033753	NOT3_FAS11786	NOT3	127
25033754	NOT3_FAS11786	NOT3	59
25033755	NOT3_FAS11786	NOT3	74
25033756	NOT3_FAS11786	NOT3	72
25033757	NOT3_FAS11786	NOT3	136
25033758	NOT3_FAS11786	NOT3	235
25033759	NOT3_FAS11786	NOT3	99
25033760	NOT3_FAS11786	NOT3	216
25033761	NOT3_FAS11786	NOT3	114
25033762	NOT3_FAS11786	NOT3	128
25033763	NOT3_FAS11786	NOT3	194
25033764	NOT3_FAS11786	NOT3	171
25033765	NOT3_FAS11786	NOT3	104
25033766	NOT3_FAS11786	NOT3	196
25033767	NOT3_FAS11786	NOT3	151
25033768	NOT3_FAS11786	NOT3	115
25033769	NOT3_FAS11786	NOT3	151
25033770	NOT3_FAS11786	NOT3	120
25033771	NOT3_FAS11786	NOT3	76
25033772	NOT3_FAS11786	NOT3	62
25033773	NOT3_FAS11786	NOT3	112
25033774	NOT3_FAS11786	NOT3	97
25033775	NOT3_FAS11786	NOT3	224
25033776	NOT3_FAS11786	NOT3	118
25033777	NOT3_FAS11786	NOT3	160
25033778	NOT3_FAS11786	NOT3	145
25033779	NOT3_FAS11786	NOT3	184
25033780	NOT3_FAS11786	NOT3	128
25033781	NOT3_FAS11786	NOT3	221
25033782	NOT3_FAS11786	NOT3	213
25033783	NOT3_FAS11786	NOT3	191
25033784	NOT3_FAS11786	NOT3	28
25033785	NOT3_FAS11786	NOT3	173
25033786	NOT3_FAS11786	NOT3	195
25033787	NOT3_FAS11786	NOT3	76
25033788	NOT3_FAS11786	NOT3	183
25033789	NOT3_FAS11786	NOT3	140
25033790	NOT3_FAS11786	NOT3	174
25033791	NOT3_FAS11786	NOT3	157
25033792	NOT3_FAS11786	NOT3	90
25033793	NOT3_FAS11786	NOT3	244
25033794	NOT3_FAS11786	NOT3	139
25033795	NOT3_FAS11786	NOT3	209
25033796	NOT3_FAS11786	NOT3	88
25033797	NOT3_FAS11786	NOT3	85
25033798	NOT3_FAS11786	NOT3	168
25033799	NOT3_FAS11786	NOT3	44
25033800	NOT3_FAS11786	NOT3	11
25033801	NOT3_FAS11786	NOT3	120
25033802	NOT3_FAS11786	NOT3	125
25033803	NOT3_FAS11786	NOT3	49
25033804	NOT3_FAS11786	NOT3	173
25033805	NOT3_FAS11786	NOT3	80
25033806	NOT3_FAS11786	NOT3	202
25033807	NOT3_FAS11786	NOT3	199
25033808	NOT3_FAS11786	NOT3	124
25033809	NOT3_FAS11786	NOT3	148
25033810	NOT3_FAS11786	NOT3	146
25033811	NOT3_FAS11786	NOT3	120
25033812	NOT3_FAS11786	NOT3	223
25033813	NOT3_FAS11786	NOT3	57
25033814	NOT3_FAS11786	NOT3	213
25033815	NOT3_FAS11786	NOT3	85
25033816	NOT3_FAS11786	NOT3	138
25033817	NOT3_FAS11786	NOT3	76
25033818	NOT3_FAS11786	NOT3	159
25033819	NOT3_FAS11786	NOT3	122
25033820	NOT3_FAS11786	NOT3	263
25033821	NOT3_FAS11786	NOT3	217
25033822	NOT3_FAS11786	NOT3	211
25033823	NOT3_FAS11786	NOT3	97
25033824	NOT3_FAS11786	NOT3	76
25033825	NOT3_FAS11786	NOT3	104
25033826	NOT3_FAS11786	NOT3	109
25033827	NOT3_FAS11786	NOT3	159
25033828	NOT3_FAS11786	NOT3	190
25033829	NOT3_FAS11786	NOT3	106
25033830	NOT3_FAS11786	NOT3	130
25033831	NOT3_FAS11786	NOT3	270
25033832	NOT3_FAS11786	NOT3	119
25033833	NOT3_FAS11786	NOT3	89
25033834	NOT3_FAS11786	NOT3	155
25033835	NOT3_FAS11786	NOT3	161
25033836	NOT3_FAS11786	NOT3	220
25033837	NOT3_FAS11786	NOT3	80
25033838	NOT3_FAS11786	NOT3	151
25033839	NOT3_FAS11786	NOT3	153
25033840	NOT3_FAS11786	NOT3	99
25033841	NOT3_FAS11786	NOT3	155
25033842	NOT3_FAS11786	NOT3	136
25033843	NOT3_FAS11786	NOT3	181
25033844	NOT3_FAS11786	NOT3	165
25033845	NOT3_FAS11786	NOT3	113
25033846	NOT3_FAS11786	NOT3	156
25033847	NOT3_FAS11786	NOT3	187
25033848	NOT3_FAS11786	NOT3	109
25033849	NOT3_FAS11786	NOT3	147
25033850	NOT3_FAS11786	NOT3	68
25033851	NOT3_FAS11786	NOT3	140
25033852	NOT3_FAS11786	NOT3	103
25033853	NOT3_FAS11786	NOT3	67
25033854	NOT3_FAS11786	NOT3	174
25033855	NOT3_FAS11786	NOT3	157
25033856	NOT3_FAS11786	NOT3	140
25033857	NOT3_FAS11786	NOT3	234
25033858	NOT3_FAS11786	NOT3	89
25033859	NOT3_FAS11786	NOT3	204
25033860	NOT3_FAS11786	NOT3	40
25033861	NOT3_FAS11786	NOT3	83
25033862	NOT3_FAS11786	NOT3	97
25033863	NOT3_FAS11786	NOT3	122
25033864	NOT3_FAS11786	NOT3	60
25033865	NOT3_FAS11786	NOT3	180
25033866	NOT3_FAS11786	NOT3	301
25033867	NOT3_FAS11786	NOT3	94
25033868	NOT3_FAS11786	NOT3	124
25033869	NOT3_FAS11786	NOT3	73
25033870	NOT3_FAS11786	NOT3	145
25033871	NOT3_FAS11786	NOT3	316
25033872	NOT3_FAS11786	NOT3	121
25033873	NOT3_FAS11786	NOT3	157
25033874	NOT3_FAS11786	NOT3	101
25033875	NOT3_FAS11786	NOT3	52
25033876	NOT3_FAS11786	NOT3	201
25033877	NOT3_FAS11786	NOT3	113
25033878	NOT3_FAS11786	NOT3	135
25033879	NOT3_FAS11786	NOT3	108
25033880	NOT3_FAS11786	NOT3	185
25033881	NOT3_FAS11786	NOT3	98
25033882	NOT3_FAS11786	NOT3	104
25033883	NOT3_FAS11786	NOT3	112
25033884	NOT3_FAS11786	NOT3	197
25033885	NOT3_FAS11786	NOT3	82
25033886	NOT3_FAS11786	NOT3	98
25033887	NOT3_FAS11786	NOT3	212
25033888	NOT3_FAS11786	NOT3	175
25033889	NOT3_FAS11786	NOT3	178
25033890	NOT3_FAS11786	NOT3	116
25033891	NOT3_FAS11786	NOT3	203
25033892	NOT3_FAS11786	NOT3	125
25033893	NOT3_FAS11786	NOT3	101
25033894	NOT3_FAS11786	NOT3	177
25033895	NOT3_FAS11786	NOT3	126
25033896	NOT3_FAS11786	NOT3	93
25033897	NOT3_FAS11786	NOT3	125
25033898	NOT3_FAS11786	NOT3	301
25033899	NOT3_FAS11786	NOT3	136
25033900	NOT3_FAS11786	NOT3	196
25033901	NOT3_FAS11786	NOT3	105
25033902	NOT3_FAS11786	NOT3	84
25033903	NOT3_FAS11786	NOT3	158
25033904	NOT3_FAS11786	NOT3	181
25033905	NOT3_FAS11786	NOT3	158
25033906	NOT3_FAS11786	NOT3	131
25033907	NOT3_FAS11786	NOT3	104
25033908	NOT3_FAS11786	NOT3	112
25033909	NOT3_FAS11786	NOT3	351
25033910	NOT3_FAS11786	NOT3	74
25033911	NOT3_FAS11786	NOT3	198
25033912	NOT3_FAS11786	NOT3	187
25033913	NOT3_FAS11786	NOT3	233
25033914	NOT3_FAS11786	NOT3	161
25033915	NOT3_FAS11786	NOT3	77
25033916	NOT3_FAS11786	NOT3	109
25033917	NOT3_FAS11786	NOT3	127
25033918	NOT3_FAS11786	NOT3	147
25033919	NOT3_FAS11786	NOT3	145
25033920	NOT3_FAS11786	NOT3	130
25033921	NOT3_FAS11786	NOT3	106
25033922	NOT3_FAS11786	NOT3	163
25033923	NOT3_FAS11786	NOT3	169
25033924	NOT3_FAS11786	NOT3	99
25033925	NOT3_FAS11786	NOT3	159
25033926	NOT3_FAS11786	NOT3	70
25033927	NOT3_FAS11786	NOT3	167
25033928	NOT3_FAS11786	NOT3	118
25033929	NOT3_FAS11786	NOT3	122
25033930	NOT3_FAS11786	NOT3	62
25033931	NOT3_FAS11786	NOT3	127
25033932	NOT3_FAS11786	NOT3	109
25033933	NOT3_FAS11786	NOT3	60
25033934	NOT3_FAS11786	NOT3	109
25033935	NOT3_FAS11786	NOT3	122
25033936	NOT3_FAS11786	NOT3	109
25033937	NOT3_FAS11786	NOT3	106
25033938	NOT3_FAS11786	NOT3	152
25033939	NOT3_FAS11786	NOT3	175
25033940	NOT3_FAS11786	NOT3	161
25033941	NOT3_FAS11786	NOT3	217
25033942	NOT3_FAS11786	NOT3	123
25033943	NOT3_FAS11786	NOT3	52
25033944	NOT3_FAS11786	NOT3	352
25033945	NOT3_FAS11786	NOT3	189
25033946	NOT3_FAS11786	NOT3	197
25033947	NOT3_FAS11786	NOT3	192
25033948	NOT3_FAS11786	NOT3	160
25033949	NOT3_FAS11786	NOT3	153
25033950	NOT3_FAS11786	NOT3	103
25033951	NOT3_FAS11786	NOT3	262
25033952	NOT3_FAS11786	NOT3	140
25033953	NOT3_FAS11786	NOT3	157
25033954	NOT3_FAS11786	NOT3	135
25033955	NOT3_FAS11786	NOT3	182
25033956	NOT3_FAS11786	NOT3	127
25033957	NOT3_FAS11786	NOT3	59
25033958	NOT3_FAS11786	NOT3	158
25033959	NOT3_FAS11786	NOT3	80
25033960	NOT3_FAS11786	NOT3	173
25033961	NOT3_FAS11786	NOT3	208
25033962	NOT3_FAS11786	NOT3	236
25033963	NOT3_FAS11786	NOT3	208
25033964	NOT3_FAS11786	NOT3	172
25033965	NOT3_FAS11786	NOT3	275
25033966	NOT3_FAS11786	NOT3	74
25033967	NOT3_FAS11786	NOT3	146
25033968	NOT3_FAS11786	NOT3	251
25033969	NOT3_FAS11786	NOT3	216
25033970	NOT3_FAS11786	NOT3	114
25033971	NOT3_FAS11786	NOT3	128
25033972	NOT3_FAS11786	NOT3	97
25033973	NOT3_FAS11786	NOT3	146
25033974	NOT3_FAS11786	NOT3	95
25033975	NOT3_FAS11786	NOT3	171
25033976	NOT3_FAS11786	NOT3	196
25033977	NOT3_FAS11786	NOT3	168
25033978	NOT3_FAS11786	NOT3	189
25033979	NOT3_FAS11786	NOT3	177
25033980	NOT3_FAS11786	NOT3	224
25033981	NOT3_FAS11786	NOT3	160
25033982	NOT3_FAS11786	NOT3	132
25033983	NOT3_FAS11786	NOT3	151
25033984	NOT3_FAS11786	NOT3	145
25033985	NOT3_FAS11786	NOT3	197
25033986	NOT3_FAS11786	NOT3	184
25033987	NOT3_FAS11786	NOT3	69
25033988	NOT3_FAS11786	NOT3	102
25033989	NOT3_FAS11786	NOT3	61
25033990	NOT3_FAS11786	NOT3	128
25033991	NOT3_FAS11786	NOT3	65
25033992	NOT3_FAS11786	NOT3	174
25033993	NOT3_FAS11786	NOT3	86
25033994	NOT3_FAS11786	NOT3	94
25033995	NOT3_FAS11786	NOT3	153
25033996	NOT3_FAS11786	NOT3	173
25033997	NOT3_FAS11786	NOT3	49
25033998	NOT3_FAS11786	NOT3	73
25033999	NOT3_FAS11786	NOT3	76
25034000	NOT3_FAS11786	NOT3	147
25034001	NOT3_FAS11786	NOT3	183
25034002	NOT3_FAS11786	NOT3	173
25034003	NOT3_FAS11786	NOT3	140
25034004	NOT3_FAS11786	NOT3	180
25034005	NOT3_FAS11786	NOT3	108
25034006	NOT3_FAS11786	NOT3	174
25034007	NOT3_FAS11786	NOT3	86
25034008	NOT3_FAS11786	NOT3	157
25034009	NOT3_FAS11786	NOT3	202
25034010	NOT3_FAS11786	NOT3	90
25034011	NOT3_FAS11786	NOT3	73
25034012	NOT3_FAS11786	NOT3	81
25034013	NOT3_FAS11786	NOT3	195
25034014	NOT3_FAS11786	NOT3	208
25034015	NOT3_FAS11786	NOT3	146
25034016	NOT3_FAS11786	NOT3	244
25034017	NOT3_FAS11786	NOT3	139
25034018	NOT3_FAS11786	NOT3	209
25034019	NOT3_FAS11786	NOT3	88
25034020	NOT3_FAS11786	NOT3	85
25034021	NOT3_FAS11786	NOT3	168
25034022	NOT3_FAS11786	NOT3	175
25034023	NOT3_FAS11786	NOT3	44
25034024	NOT3_FAS11786	NOT3	11
25034025	NOT3_FAS11786	NOT3	91
25034026	NOT3_FAS11786	NOT3	120
25034027	NOT3_FAS11786	NOT3	125
25034028	NOT3_FAS11786	NOT3	224
25034029	NOT3_FAS11786	NOT3	199
25034030	NOT3_FAS11786	NOT3	162
25034031	NOT3_FAS11786	NOT3	135
25034032	NOT3_FAS11786	NOT3	129
25034033	NOT3_FAS11786	NOT3	140
25034034	NOT3_FAS11786	NOT3	158
25034035	NOT3_FAS11786	NOT3	173
25034036	NOT3_FAS11786	NOT3	30
25034037	NOT3_FAS11786	NOT3	150
25034038	NOT3_FAS11786	NOT3	184
25034039	NOT3_FAS11786	NOT3	80
25034040	NOT3_FAS11786	NOT3	260
25034041	NOT3_FAS11786	NOT3	202
25034042	NOT3_FAS11786	NOT3	124
25034043	NOT3_FAS11786	NOT3	148
25034044	NOT3_FAS11786	NOT3	126
25034045	NOT3_FAS11786	NOT3	67
25034046	NOT3_FAS11786	NOT3	146
25034047	NOT3_FAS11786	NOT3	117
25034048	NOT3_FAS11786	NOT3	46
25034049	NOT3_FAS11786	NOT3	60
25034050	NOT3_FAS11786	NOT3	303
25034051	NOT3_FAS11786	NOT3	120
25034052	NOT3_FAS11786	NOT3	64
25034053	NOT3_FAS11786	NOT3	178
25034054	NOT3_FAS11786	NOT3	208
25034055	NOT3_FAS11786	NOT3	111
25034056	NOT3_FAS11786	NOT3	190
25034057	NOT3_FAS11786	NOT3	183
25034058	NOT3_FAS11786	NOT3	202
25034059	NOT3_FAS11786	NOT3	223
25034060	NOT3_FAS11786	NOT3	88
25034061	NOT3_FAS11786	NOT3	57
25034062	NOT3_FAS11786	NOT3	197
25034063	NOT3_FAS11786	NOT3	102
25034064	NOT3_FAS11786	NOT3	213
25034065	NOT3_FAS11786	NOT3	85
25034066	NOT3_FAS11786	NOT3	138
25034067	NOT3_FAS11786	NOT3	142
25034068	NOT3_FAS11786	NOT3	92
25034069	NOT3_FAS11786	NOT3	131
25034070	NOT3_FAS11786	NOT3	223
25034071	NOT3_FAS11786	NOT3	76
25034072	NOT3_FAS11786	NOT3	93
25034073	NOT3_FAS11786	NOT3	118
25034074	NOT3_FAS11786	NOT3	209
25034075	NOT3_FAS11786	NOT3	159
25034076	NOT3_FAS11786	NOT3	125
25034077	NOT3_FAS11786	NOT3	184
25034078	NOT3_FAS11786	NOT3	122
25034079	NOT3_FAS11786	NOT3	263
25034080	NOT3_FAS11786	NOT3	165
25034081	NOT3_FAS11786	NOT3	217
25034082	NOT3_FAS11786	NOT3	138
25034083	NOT3_FAS11786	NOT3	211
25034084	NOT3_FAS11786	NOT3	133
25034085	NOT3_FAS11786	NOT3	147
25034086	NOT3_FAS11786	NOT3	254
25034087	NOT3_FAS11786	NOT3	195
25034088	NOT3_FAS11786	NOT3	196
25034089	NOT3_FAS11786	NOT3	97
25034090	NOT3_FAS11786	NOT3	161
25034091	NOT3_FAS11786	NOT3	53
25034092	NOT3_FAS11786	NOT3	73
25034093	NOT3_FAS11786	NOT3	76
25034094	NOT3_FAS11786	NOT3	104
25034095	NOT3_FAS11786	NOT3	117
25034096	NOT3_FAS11786	NOT3	184
25034097	NOT3_FAS11786	NOT3	76
25034098	NOT3_FAS11786	NOT3	109
25034099	NOT3_FAS11786	NOT3	177
25034100	NOT3_FAS11786	NOT3	114
25034101	NOT3_FAS11786	NOT3	187
25034102	NOT3_FAS11786	NOT3	103
25034103	NOT3_FAS11786	NOT3	159
25034104	NOT3_FAS11786	NOT3	190
25034105	NOT3_FAS11786	NOT3	124
25034106	NOT3_FAS11786	NOT3	96
25034107	NOT3_FAS11786	NOT3	158
25034108	NOT3_FAS11786	NOT3	106
25034109	NOT3_FAS11786	NOT3	130
25034110	NOT3_FAS11786	NOT3	129
25034111	NOT3_FAS11786	NOT3	145
25034112	NOT3_FAS11786	NOT3	240
25034113	NOT3_FAS11786	NOT3	217
25034114	NOT3_FAS11786	NOT3	270
25034115	NOT3_FAS11786	NOT3	53
25034116	NOT3_FAS11786	NOT3	103
25034117	NOT3_FAS11786	NOT3	135
25034118	NOT3_FAS11786	NOT3	119
25034119	NOT3_FAS11786	NOT3	166
25034120	NOT3_FAS11786	NOT3	167
25034121	NOT3_FAS11786	NOT3	151
25034122	NOT3_FAS11786	NOT3	158
25034123	NOT3_FAS11786	NOT3	169
25034124	NOT3_FAS11786	NOT3	89
25034125	NOT3_FAS11786	NOT3	228
25034126	NOT3_FAS11786	NOT3	89
25034127	NOT3_FAS11786	NOT3	155
25034128	NOT3_FAS11786	NOT3	220
25034129	NOT3_FAS11786	NOT3	80
25034130	NOT3_FAS11786	NOT3	151
25034131	NOT3_FAS11786	NOT3	153
25034132	NOT3_FAS11786	NOT3	99
25034133	NOT3_FAS11786	NOT3	155
25034134	NOT3_FAS11786	NOT3	136
25034135	NOT3_FAS11786	NOT3	132
25034136	NOT3_FAS11786	NOT3	222
25034137	NOT3_FAS11786	NOT3	181
25034138	NOT3_FAS11786	NOT3	74
25034139	NOT3_FAS11786	NOT3	66
25034140	NOT3_FAS11786	NOT3	150
25034141	NOT3_FAS11786	NOT3	200
25034142	NOT3_FAS11786	NOT3	68
25034143	NOT3_FAS11786	NOT3	137
25034144	NOT3_FAS11786	NOT3	186
25034145	NOT3_FAS11786	NOT3	165
25034146	NOT3_FAS11786	NOT3	50
25034147	NOT3_FAS11786	NOT3	113
25034148	NOT3_FAS11786	NOT3	103
25034149	NOT3_FAS11786	NOT3	105
25034150	NOT3_FAS11786	NOT3	156
25034151	NOT3_FAS11786	NOT3	79
25034152	NOT3_FAS11786	NOT3	187
25034153	NOT3_FAS11786	NOT3	109
25034154	NOT3_FAS11786	NOT3	153
25034155	NOT3_FAS11786	NOT3	147
25034156	NOT3_FAS11786	NOT3	147
25034157	NOT3_FAS11786	NOT3	106
25034158	NOT3_FAS11786	NOT3	136
25034159	NOT3_FAS11786	NOT3	65
25034160	NOT3_FAS11786	NOT3	175
25034161	NOT3_FAS11786	NOT3	68
25034162	NOT3_FAS11786	NOT3	140
25034163	NOT3_FAS11786	NOT3	103
25034164	NOT3_FAS11786	NOT3	67
25034165	NOT3_FAS11786	NOT3	133
25034166	NOT3_FAS11786	NOT3	155
25034167	NOT3_FAS11786	NOT3	99
25034168	NOT3_FAS11786	NOT3	80
25034169	NOT3_FAS11786	NOT3	79
25034170	NOT3_FAS11786	NOT3	174
25034171	NOT3_FAS11786	NOT3	250
25034172	NOT3_FAS11786	NOT3	122
25034173	NOT3_FAS11786	NOT3	157
25034174	NOT3_FAS11786	NOT3	175
25034175	NOT3_FAS11786	NOT3	144
25034176	NOT3_FAS11786	NOT3	140
25034177	NOT3_FAS11786	NOT3	234
25034178	NOT3_FAS11786	NOT3	121
25034179	NOT3_FAS11786	NOT3	160
25034180	NOT3_FAS11786	NOT3	194
25034181	NOT3_FAS11786	NOT3	155
25034182	NOT3_FAS11786	NOT3	233
25034183	NOT3_FAS11786	NOT3	89
25034184	NOT3_FAS11786	NOT3	129
25034185	NOT3_FAS11786	NOT3	204
25034186	NOT3_FAS11786	NOT3	183
25034187	NOT3_FAS11786	NOT3	103
25034188	NOT3_FAS11786	NOT3	40
25034189	NOT3_FAS11786	NOT3	164
25034190	NOT3_FAS11786	NOT3	174
25034191	NOT3_FAS11786	NOT3	118
25034192	NOT3_FAS11786	NOT3	174
25034193	NOT3_FAS11786	NOT3	157
25034194	NOT3_FAS11786	NOT3	83
25034195	NOT3_FAS11786	NOT3	97
25034196	NOT3_FAS11786	NOT3	266
25034197	NOT3_FAS11786	NOT3	122
25034198	NOT3_FAS11786	NOT3	70
25034199	NOT3_FAS11786	NOT3	60
25034200	NOT3_FAS11786	NOT3	167
25034201	NOT3_FAS11786	NOT3	142
25034202	NOT3_FAS11786	NOT3	180
25034203	NOT3_FAS11786	NOT3	209
25034204	NOT3_FAS11786	NOT3	301
25034205	NOT3_FAS11786	NOT3	94
25034206	NOT3_FAS11786	NOT3	124
25034207	NOT3_FAS11786	NOT3	73
25034208	NOT3_FAS11786	NOT3	75
25034209	NOT3_FAS11786	NOT3	238
25034210	NOT3_FAS11786	NOT3	143
25034211	NOT3_FAS11786	NOT3	250
25034212	NOT3_FAS11786	NOT3	155
25034213	NOT3_FAS11786	NOT3	80
25034214	NOT3_FAS11786	NOT3	145
25034215	NOT3_FAS11786	NOT3	316
25034216	NOT3_FAS11786	NOT3	47
25034217	NOT3_FAS11786	NOT3	239
25034218	NOT3_FAS11786	NOT3	111
25034219	NOT3_FAS11786	NOT3	89
25034220	NOT3_FAS11786	NOT3	112
25034221	NOT3_FAS11786	NOT3	157
25034222	NOT3_FAS11786	NOT3	135
25034223	NOT3_FAS11786	NOT3	101
25034224	NOT3_FAS11786	NOT3	218
25034225	NOT3_FAS11786	NOT3	52
25034226	NOT3_FAS11786	NOT3	196
25034227	NOT3_FAS11786	NOT3	201
25034228	NOT3_FAS11786	NOT3	113
25034229	NOT3_FAS11786	NOT3	124
25034230	NOT3_FAS11786	NOT3	204
25034231	NOT3_FAS11786	NOT3	153
25034232	NOT3_FAS11786	NOT3	286
25034233	NOT3_FAS11786	NOT3	107
25034234	NOT3_FAS11786	NOT3	201
25034235	NOT3_FAS11786	NOT3	148
25034236	NOT3_FAS11786	NOT3	176
25034237	NOT3_FAS11786	NOT3	145
25034238	NOT3_FAS11786	NOT3	93
25034239	NOT3_FAS11786	NOT3	185
25034240	NOT3_FAS11786	NOT3	98
25034241	NOT3_FAS11786	NOT3	206
25034242	NOT3_FAS11786	NOT3	104
25034243	NOT3_FAS11786	NOT3	124
25034244	NOT3_FAS11786	NOT3	112
25034245	NOT3_FAS11786	NOT3	197
25034246	NOT3_FAS11786	NOT3	142
25034247	NOT3_FAS11786	NOT3	82
25034248	NOT3_FAS11786	NOT3	132
25034249	NOT3_FAS11786	NOT3	148
25034250	NOT3_FAS11786	NOT3	116
25034251	NOT3_FAS11786	NOT3	46
25034252	NOT3_FAS11786	NOT3	98
25034253	NOT3_FAS11786	NOT3	169
25034254	NOT3_FAS11786	NOT3	158
25034255	NOT3_FAS11786	NOT3	212
25034256	NOT3_FAS11786	NOT3	146
25034257	NOT3_FAS11786	NOT3	175
25034258	NOT3_FAS11786	NOT3	106
25034259	NOT3_FAS11786	NOT3	92
25034260	NOT3_FAS11786	NOT3	178
25034261	NOT3_FAS11786	NOT3	173
25034262	NOT3_FAS11786	NOT3	135
25034263	NOT3_FAS11786	NOT3	139
25034264	NOT3_FAS11786	NOT3	123
25034265	NOT3_FAS11786	NOT3	116
25034266	NOT3_FAS11786	NOT3	174
25034267	NOT3_FAS11786	NOT3	140
25034268	NOT3_FAS11786	NOT3	73
25034269	NOT3_FAS11786	NOT3	125
25034270	NOT3_FAS11786	NOT3	167
25034271	NOT3_FAS11786	NOT3	103
25034272	NOT3_FAS11786	NOT3	198
25034273	NOT3_FAS11786	NOT3	127
25034274	NOT3_FAS11786	NOT3	34
25034275	NOT3_FAS11786	NOT3	87
25034276	NOT3_FAS11786	NOT3	177
25034277	NOT3_FAS11786	NOT3	145
25034278	NOT3_FAS11786	NOT3	145
25034279	NOT3_FAS11786	NOT3	81
25034280	NOT3_FAS11786	NOT3	69
25034281	NOT3_FAS11786	NOT3	83
25034282	NOT3_FAS11786	NOT3	100
25034283	NOT3_FAS11786	NOT3	163
25034284	NOT3_FAS11786	NOT3	69
25034285	NOT3_FAS11786	NOT3	220
25034286	NOT3_FAS11786	NOT3	135
25034287	NOT3_FAS11786	NOT3	199
25034288	NOT3_FAS11786	NOT3	115
25034289	NOT3_FAS11786	NOT3	108
25034290	NOT3_FAS11786	NOT3	134
25034291	NOT3_FAS11786	NOT3	229
25034292	NOT3_FAS11786	NOT3	138
25034293	NOT3_FAS11786	NOT3	63
25034294	NOT3_FAS11786	NOT3	119
25034295	NOT3_FAS11786	NOT3	84
25034296	NOT3_FAS11786	NOT3	152
25034297	NOT3_FAS11786	NOT3	167
25034298	NOT3_FAS11786	NOT3	136
25034299	NOT3_FAS11786	NOT3	175
25034300	NOT3_FAS11786	NOT3	188
25034301	NOT3_FAS11786	NOT3	70
25034302	NOT3_FAS11786	NOT3	8
25034303	NOT3_FAS11786	NOT3	175
25034304	NOT3_FAS11786	NOT3	122
25034305	NOT3_FAS11786	NOT3	123
25034306	NOT3_FAS11786	NOT3	165
25034307	NOT3_FAS11786	NOT3	88
25034308	NOT3_FAS11786	NOT3	203
25034309	NOT3_FAS11786	NOT3	101
25034310	NOT3_FAS11786	NOT3	122
25034311	NOT3_FAS11786	NOT3	126
25034312	NOT3_FAS11786	NOT3	67
25034313	NOT3_FAS11786	NOT3	177
25034314	NOT3_FAS11786	NOT3	93
25034315	NOT3_FAS11786	NOT3	125
25034316	NOT3_FAS11786	NOT3	301
25034317	NOT3_FAS11786	NOT3	84
25034318	NOT3_FAS11786	NOT3	174
25034319	NOT3_FAS11786	NOT3	181
25034320	NOT3_FAS11786	NOT3	158
25034321	NOT3_FAS11786	NOT3	131
25034322	NOT3_FAS11786	NOT3	104
25034323	NOT3_FAS11786	NOT3	351
25034324	NOT3_FAS11786	NOT3	74
25034325	NOT3_FAS11786	NOT3	127
25034326	NOT3_FAS11786	NOT3	233
25034327	NOT3_FAS11786	NOT3	161
25034328	NOT3_FAS11786	NOT3	140
25034329	NOT3_FAS11786	NOT3	126
25034330	NOT3_FAS11786	NOT3	12
25034331	NOT3_FAS11786	NOT3	147
25034332	NOT3_FAS11786	NOT3	15
25034333	NOT3_FAS11786	NOT3	98
25034334	NOT3_FAS11786	NOT3	67
25034335	NOT3_FAS11786	NOT3	204
25034336	NOT3_FAS11786	NOT3	167
25034337	NOT3_FAS11786	NOT3	118
25034338	NOT3_FAS11786	NOT3	127
25034339	NOT3_FAS11786	NOT3	109
25034340	NOT3_FAS11786	NOT3	60
25034341	NOT3_FAS11786	NOT3	103
25034342	NOT3_FAS11786	NOT3	175
25034343	NOT3_FAS11786	NOT3	105
25034344	NOT3_FAS11786	NOT3	123
25034345	NOT3_FAS11786	NOT3	352
25034346	NOT3_FAS11786	NOT3	116
25034347	NOT3_FAS11786	NOT3	189
25034348	NOT3_FAS11786	NOT3	197
25034349	NOT3_FAS11786	NOT3	193
25034350	NOT3_FAS11786	NOT3	192
25034351	NOT3_FAS11786	NOT3	160
25034352	NOT3_FAS11786	NOT3	86
25034353	NOT3_FAS11786	NOT3	46
25034354	NOT3_FAS11786	NOT3	151
25034355	NOT3_FAS11786	NOT3	38
25034356	NOT3_FAS11786	NOT3	176
25034357	NOT3_FAS11786	NOT3	140
25034358	NOT3_FAS11786	NOT3	157
25034359	NOT3_FAS11786	NOT3	182
25034360	NOT3_FAS11786	NOT3	44
25034361	NOT3_FAS11786	NOT3	69
25034362	NOT3_FAS11786	NOT3	98
25034363	NOT3_FAS11786	NOT3	187
25034364	NOT3_FAS11786	NOT3	127
25034365	NOT3_FAS11786	NOT3	136
25034366	NOT3_FAS11786	NOT3	122
25034367	NOT3_FAS11786	NOT3	137
25034368	NOT3_FAS11786	NOT3	158
25034369	NOT3_FAS11786	NOT3	80
25034370	NOT3_FAS11786	NOT3	90
25034371	NOT3_FAS11786	NOT3	85
25034372	NOT3_FAS11786	NOT3	113
25034373	NOT3_FAS11786	NOT3	208
25034374	NOT3_FAS11786	NOT3	133
25034375	NOT3_FAS11786	NOT3	88
25034376	NOT3_FAS11786	NOT3	213
25034377	NOT3_FAS11786	NOT3	236
25034378	NOT3_FAS11786	NOT3	208
25034379	NOT3_FAS11786	NOT3	103
25034380	NOT3_FAS11786	NOT3	172
25034381	NOT3_FAS11786	NOT3	57
25034382	NOT3_FAS11786	NOT3	275
25034383	NOT3_FAS11786	NOT3	74
25034384	NOT3_FAS11786	NOT3	72
25034385	NOT3_FAS11786	NOT3	123
25034386	NOT3_FAS11786	NOT3	121
25034387	NOT3_FAS11786	NOT3	146
25034388	NOT3_FAS11786	NOT3	216
25034389	NOT3_FAS11786	NOT3	114
25034390	NOT3_FAS11786	NOT3	59
25034391	NOT3_FAS11786	NOT3	97
25034392	NOT3_FAS11786	NOT3	113
25034393	NOT3_FAS11786	NOT3	146
25034394	NOT3_FAS11786	NOT3	104
25034395	NOT3_FAS11786	NOT3	121
25034396	NOT3_FAS11786	NOT3	151
25034397	NOT3_FAS11786	NOT3	169
25034398	NOT3_FAS11786	NOT3	115
25034399	NOT3_FAS11786	NOT3	189
25034400	NOT3_FAS11786	NOT3	76
25034401	NOT3_FAS11786	NOT3	112
25034402	NOT3_FAS11786	NOT3	144
25034403	NOT3_FAS11786	NOT3	160
25034404	NOT3_FAS11786	NOT3	132
25034405	NOT3_FAS11786	NOT3	68
25034406	NOT3_FAS11786	NOT3	151
25034407	NOT3_FAS11786	NOT3	145
25034408	NOT3_FAS11786	NOT3	115
25034409	NOT3_FAS11786	NOT3	102
25034410	NOT3_FAS11786	NOT3	65
25034411	NOT3_FAS11786	NOT3	213
25034412	NOT3_FAS11786	NOT3	174
25034413	NOT3_FAS11786	NOT3	97
25034414	NOT3_FAS11786	NOT3	86
25034415	NOT3_FAS11786	NOT3	28
25034416	NOT3_FAS11786	NOT3	49
25034417	NOT3_FAS11786	NOT3	73
25034418	NOT3_FAS11786	NOT3	76
25034419	NOT3_FAS11786	NOT3	173
25034420	NOT3_FAS11786	NOT3	140
25034421	NOT3_FAS11786	NOT3	180
25034422	NOT3_FAS11786	NOT3	86
25034423	NOT3_FAS11786	NOT3	157
25034424	NOT3_FAS11786	NOT3	202
25034425	NOT3_FAS11786	NOT3	73
25034426	NOT3_FAS11786	NOT3	208
25034427	NOT3_FAS11786	NOT3	146
25034428	NOT3_FAS11786	NOT3	209
25034429	NOT3_FAS11786	NOT3	224
25034430	NOT3_FAS11786	NOT3	199
25034431	NOT3_FAS11786	NOT3	135
25034432	NOT3_FAS11786	NOT3	158
25034433	NOT3_FAS11786	NOT3	30
25034434	NOT3_FAS11786	NOT3	150
25034435	NOT3_FAS11786	NOT3	199
25034436	NOT3_FAS11786	NOT3	124
25034437	NOT3_FAS11786	NOT3	46
25034438	NOT3_FAS11786	NOT3	60
25034439	NOT3_FAS11786	NOT3	303
25034440	NOT3_FAS11786	NOT3	190
25034441	NOT3_FAS11786	NOT3	202
25034442	NOT3_FAS11786	NOT3	88
25034443	NOT3_FAS11786	NOT3	102
25034444	NOT3_FAS11786	NOT3	138
25034445	NOT3_FAS11786	NOT3	93
25034446	NOT3_FAS11786	NOT3	133
25034447	NOT3_FAS11786	NOT3	195
25034448	NOT3_FAS11786	NOT3	97
25034449	NOT3_FAS11786	NOT3	53
25034450	NOT3_FAS11786	NOT3	76
25034451	NOT3_FAS11786	NOT3	177
25034452	NOT3_FAS11786	NOT3	187
25034453	NOT3_FAS11786	NOT3	96
25034454	NOT3_FAS11786	NOT3	130
25034455	NOT3_FAS11786	NOT3	129
25034456	NOT3_FAS11786	NOT3	145
25034457	NOT3_FAS11786	NOT3	240
25034458	NOT3_FAS11786	NOT3	270
25034459	NOT3_FAS11786	NOT3	103
25034460	NOT3_FAS11786	NOT3	167
25034461	NOT3_FAS11786	NOT3	155
25034462	NOT3_FAS11786	NOT3	161
25034463	NOT3_FAS11786	NOT3	153
25034464	NOT3_FAS11786	NOT3	99
25034465	NOT3_FAS11786	NOT3	155
25034466	NOT3_FAS11786	NOT3	66
25034467	NOT3_FAS11786	NOT3	150
25034468	NOT3_FAS11786	NOT3	68
25034469	NOT3_FAS11786	NOT3	137
25034470	NOT3_FAS11786	NOT3	103
25034471	NOT3_FAS11786	NOT3	147
25034472	NOT3_FAS11786	NOT3	136
25034473	NOT3_FAS11786	NOT3	175
25034474	NOT3_FAS11786	NOT3	103
25034475	NOT3_FAS11786	NOT3	155
25034476	NOT3_FAS11786	NOT3	250
25034477	NOT3_FAS11786	NOT3	175
25034478	NOT3_FAS11786	NOT3	140
25034479	NOT3_FAS11786	NOT3	103
25034480	NOT3_FAS11786	NOT3	40
25034481	NOT3_FAS11786	NOT3	266
25034482	NOT3_FAS11786	NOT3	122
25034483	NOT3_FAS11786	NOT3	142
25034484	NOT3_FAS11786	NOT3	301
25034485	NOT3_FAS11786	NOT3	94
25034486	NOT3_FAS11786	NOT3	124
25034487	NOT3_FAS11786	NOT3	143
25034488	NOT3_FAS11786	NOT3	155
25034489	NOT3_FAS11786	NOT3	239
25034490	NOT3_FAS11786	NOT3	112
25034491	NOT3_FAS11786	NOT3	121
25034492	NOT3_FAS11786	NOT3	157
25034493	NOT3_FAS11786	NOT3	135
25034494	NOT3_FAS11786	NOT3	196
25034495	NOT3_FAS11786	NOT3	201
25034496	NOT3_FAS11786	NOT3	113
25034497	NOT3_FAS11786	NOT3	135
25034498	NOT3_FAS11786	NOT3	108
25034499	NOT3_FAS11786	NOT3	201
25034500	NOT3_FAS11786	NOT3	145
25034501	NOT3_FAS11786	NOT3	93
25034502	NOT3_FAS11786	NOT3	197
25034503	NOT3_FAS11786	NOT3	148
25034504	NOT3_FAS11786	NOT3	92
25034505	NOT3_FAS11786	NOT3	178
25034506	NOT3_FAS11786	NOT3	135
25034507	NOT3_FAS11786	NOT3	203
25034508	NOT3_FAS11786	NOT3	140
25034509	NOT3_FAS11786	NOT3	167
25034510	NOT3_FAS11786	NOT3	87
25034511	NOT3_FAS11786	NOT3	165
25034512	NOT3_FAS11786	NOT3	74
25034513	NOT3_FAS11786	NOT3	187
25034514	NOT3_FAS11786	NOT3	77
25034515	NOT3_FAS11786	NOT3	109
25034516	NOT3_FAS11786	NOT3	127
25034517	NOT3_FAS11786	NOT3	93
25034518	NOT3_FAS11786	NOT3	145
25034519	NOT3_FAS11786	NOT3	12
25034520	NOT3_FAS11786	NOT3	148
25034521	NOT3_FAS11786	NOT3	145
25034522	NOT3_FAS11786	NOT3	67
25034523	NOT3_FAS11786	NOT3	151
25034524	NOT3_FAS11786	NOT3	204
25034525	NOT3_FAS11786	NOT3	70
25034526	NOT3_FAS11786	NOT3	109
25034527	NOT3_FAS11786	NOT3	60
25034528	NOT3_FAS11786	NOT3	71
25034529	NOT3_FAS11786	NOT3	109
25034530	NOT3_FAS11786	NOT3	122
25034531	NOT3_FAS11786	NOT3	109
25034532	NOT3_FAS11786	NOT3	152
25034533	NOT3_FAS11786	NOT3	45
25034534	NOT3_FAS11786	NOT3	161
25034535	NOT3_FAS11786	NOT3	146
25034536	NOT3_FAS11786	NOT3	264
25034537	NOT3_FAS11786	NOT3	116
25034538	NOT3_FAS11786	NOT3	123
25034539	NOT3_FAS11786	NOT3	352
25034540	NOT3_FAS11786	NOT3	116
25034541	NOT3_FAS11786	NOT3	221
25034542	NOT3_FAS11786	NOT3	197
25034543	NOT3_FAS11786	NOT3	193
25034544	NOT3_FAS11786	NOT3	162
25034545	NOT3_FAS11786	NOT3	46
25034546	NOT3_FAS11786	NOT3	38
25034547	NOT3_FAS11786	NOT3	262
25034548	NOT3_FAS11786	NOT3	140
25034549	NOT3_FAS11786	NOT3	157
25034550	NOT3_FAS11786	NOT3	106
25034551	NOT3_FAS11786	NOT3	135
25034552	NOT3_FAS11786	NOT3	182
25034553	NOT3_FAS11786	NOT3	98
25034554	NOT3_FAS11786	NOT3	137
25034555	NOT3_FAS11786	NOT3	152
25034556	NOT3_FAS11786	NOT3	90
25034557	NOT3_FAS11786	NOT3	85
25034558	NOT3_FAS11786	NOT3	133
25034559	NOT3_FAS11786	NOT3	127
25034560	NOT3_FAS11786	NOT3	213
25034561	NOT3_FAS11786	NOT3	103
25034562	NOT3_FAS11786	NOT3	74
25034563	NOT3_FAS11786	NOT3	136
25034564	NOT3_FAS11786	NOT3	146
25034565	NOT3_FAS11786	NOT3	251
25034566	NOT3_FAS11786	NOT3	99
25034567	NOT3_FAS11786	NOT3	216
25034568	NOT3_FAS11786	NOT3	128
25034569	NOT3_FAS11786	NOT3	59
25034570	NOT3_FAS11786	NOT3	75
25034571	NOT3_FAS11786	NOT3	113
25034572	NOT3_FAS11786	NOT3	180
25034573	NOT3_FAS11786	NOT3	165
25034574	NOT3_FAS11786	NOT3	104
25034575	NOT3_FAS11786	NOT3	169
25034576	NOT3_FAS11786	NOT3	115
25034577	NOT3_FAS11786	NOT3	189
25034578	NOT3_FAS11786	NOT3	151
25034579	NOT3_FAS11786	NOT3	120
25034580	NOT3_FAS11786	NOT3	76
25034581	NOT3_FAS11786	NOT3	177
25034582	NOT3_FAS11786	NOT3	97
25034583	NOT3_FAS11786	NOT3	183
25034584	NOT3_FAS11786	NOT3	144
25034585	NOT3_FAS11786	NOT3	184
25034586	NOT3_FAS11786	NOT3	69
25034587	NOT3_FAS11786	NOT3	197
25034588	NOT3_FAS11786	NOT3	128
25034589	NOT3_FAS11786	NOT3	213
25034590	NOT3_FAS11786	NOT3	174
25034591	NOT3_FAS11786	NOT3	191
25034592	NOT3_FAS11786	NOT3	208
25034593	NOT3_FAS11786	NOT3	86
25034594	NOT3_FAS11786	NOT3	125
25034595	NOT3_FAS11786	NOT3	144
25034596	NOT3_FAS11786	NOT3	199
25034597	NOT3_FAS11786	NOT3	192
25034598	NOT3_FAS11786	NOT3	142
25034599	NOT3_FAS11786	NOT3	273
25034600	NOT3_FAS11786	NOT3	60
25034601	NOT3_FAS11786	NOT3	122
25034602	NOT3_FAS11786	NOT3	109
25034603	NOT3_FAS11786	NOT3	175
25034604	NOT3_FAS11786	NOT3	146
25034605	NOT3_FAS11786	NOT3	105
25034606	NOT3_FAS11786	NOT3	352
25034607	NOT3_FAS11786	NOT3	116
25034608	NOT3_FAS11786	NOT3	189
25034609	NOT3_FAS11786	NOT3	221
25034610	NOT3_FAS11786	NOT3	197
25034611	NOT3_FAS11786	NOT3	193
25034612	NOT3_FAS11786	NOT3	160
25034613	NOT3_FAS11786	NOT3	86
25034614	NOT3_FAS11786	NOT3	153
25034615	NOT3_FAS11786	NOT3	176
25034616	NOT3_FAS11786	NOT3	135
25034617	NOT3_FAS11786	NOT3	182
25034618	NOT3_FAS11786	NOT3	98
25034619	NOT3_FAS11786	NOT3	137
25034620	NOT3_FAS11786	NOT3	80
25034621	NOT3_FAS11786	NOT3	124
25034622	NOT3_FAS11786	NOT3	90
25034623	NOT3_FAS11786	NOT3	85
25034624	NOT3_FAS11786	NOT3	40
25034625	NOT3_FAS11786	NOT3	173
25034626	NOT3_FAS11786	NOT3	208
25034627	NOT3_FAS11786	NOT3	123
25034628	NOT3_FAS11786	NOT3	127
25034629	NOT3_FAS11786	NOT3	213
25034630	NOT3_FAS11786	NOT3	236
25034631	NOT3_FAS11786	NOT3	74
25034632	NOT3_FAS11786	NOT3	146
25034633	NOT3_FAS11786	NOT3	72
25034634	NOT3_FAS11786	NOT3	123
25034635	NOT3_FAS11786	NOT3	114
25034636	NOT3_FAS11786	NOT3	103
25034637	NOT3_FAS11786	NOT3	174
25034638	NOT3_FAS11786	NOT3	113
25034639	NOT3_FAS11786	NOT3	75
25034640	NOT3_FAS11786	NOT3	113
25034641	NOT3_FAS11786	NOT3	180
25034642	NOT3_FAS11786	NOT3	151
25034643	NOT3_FAS11786	NOT3	169
25034644	NOT3_FAS11786	NOT3	166
25034645	NOT3_FAS11786	NOT3	62
25034646	NOT3_FAS11786	NOT3	97
25034647	NOT3_FAS11786	NOT3	183
25034648	NOT3_FAS11786	NOT3	144
25034649	NOT3_FAS11786	NOT3	190
25034650	NOT3_FAS11786	NOT3	132
25034651	NOT3_FAS11786	NOT3	68
25034652	NOT3_FAS11786	NOT3	61
25034653	NOT3_FAS11786	NOT3	197
25034654	NOT3_FAS11786	NOT3	110
25034655	NOT3_FAS11786	NOT3	111
25034656	NOT3_FAS11786	NOT3	97
25034657	NOT3_FAS11786	NOT3	28
25034658	NOT3_FAS11786	NOT3	76
25034659	NOT3_FAS11786	NOT3	90
25034660	NOT3_FAS11786	NOT3	139
25034661	NOT3_FAS11786	NOT3	202
25034662	NOT3_FAS11786	NOT3	94
25034663	NOT3_FAS11786	NOT3	73
25034664	NOT3_FAS11786	NOT3	173
25034665	NOT3_FAS11786	NOT3	86
25034666	NOT3_FAS11786	NOT3	153
25034667	NOT3_FAS11786	NOT3	140
25034668	NOT3_FAS11786	NOT3	180
25034669	NOT3_FAS11786	NOT3	108
25034670	NOT3_FAS11786	NOT3	81
25034671	NOT3_FAS11786	NOT3	244
25034672	NOT3_FAS11786	NOT3	125
25034673	NOT3_FAS11786	NOT3	162
25034674	NOT3_FAS11786	NOT3	158
25034675	NOT3_FAS11786	NOT3	173
25034676	NOT3_FAS11786	NOT3	148
25034677	NOT3_FAS11786	NOT3	126
25034678	NOT3_FAS11786	NOT3	60
25034679	NOT3_FAS11786	NOT3	190
25034680	NOT3_FAS11786	NOT3	197
25034681	NOT3_FAS11786	NOT3	92
25034682	NOT3_FAS11786	NOT3	131
25034683	NOT3_FAS11786	NOT3	165
25034684	NOT3_FAS11786	NOT3	195
25034685	NOT3_FAS11786	NOT3	114
25034686	NOT3_FAS11786	NOT3	159
25034687	NOT3_FAS11786	NOT3	190
25034688	NOT3_FAS11786	NOT3	124
25034689	NOT3_FAS11786	NOT3	106
25034690	NOT3_FAS11786	NOT3	129
25034691	NOT3_FAS11786	NOT3	217
25034692	NOT3_FAS11786	NOT3	53
25034693	NOT3_FAS11786	NOT3	135
25034694	NOT3_FAS11786	NOT3	167
25034695	NOT3_FAS11786	NOT3	158
25034696	NOT3_FAS11786	NOT3	169
25034697	NOT3_FAS11786	NOT3	132
25034698	NOT3_FAS11786	NOT3	222
25034699	NOT3_FAS11786	NOT3	74
25034700	NOT3_FAS11786	NOT3	66
25034701	NOT3_FAS11786	NOT3	109
25034702	NOT3_FAS11786	NOT3	153
25034703	NOT3_FAS11786	NOT3	106
25034704	NOT3_FAS11786	NOT3	68
25034705	NOT3_FAS11786	NOT3	155
25034706	NOT3_FAS11786	NOT3	99
25034707	NOT3_FAS11786	NOT3	144
25034708	NOT3_FAS11786	NOT3	160
25034709	NOT3_FAS11786	NOT3	194
25034710	NOT3_FAS11786	NOT3	204
25034711	NOT3_FAS11786	NOT3	183
25034712	NOT3_FAS11786	NOT3	174
25034713	NOT3_FAS11786	NOT3	70
25034714	NOT3_FAS11786	NOT3	75
25034715	NOT3_FAS11786	NOT3	250
25034716	NOT3_FAS11786	NOT3	47
25034717	NOT3_FAS11786	NOT3	218
25034718	NOT3_FAS11786	NOT3	82
25034719	NOT3_FAS11786	NOT3	132
25034720	NOT3_FAS11786	NOT3	169
25034721	NOT3_FAS11786	NOT3	158
25034722	NOT3_FAS11786	NOT3	135
25034723	NOT3_FAS11786	NOT3	146
25034724	NOT3_FAS11786	NOT3	113
25034725	NOT3_FAS11786	NOT3	95
25034726	NOT3_FAS11786	NOT3	203
25034727	NOT3_FAS11786	NOT3	112
25034728	NOT3_FAS11786	NOT3	183
25034729	NOT3_FAS11786	NOT3	118
25034730	NOT3_FAS11786	NOT3	190
25034731	NOT3_FAS11786	NOT3	68
25034732	NOT3_FAS11786	NOT3	69
25034733	NOT3_FAS11786	NOT3	115
25034734	NOT3_FAS11786	NOT3	61
25034735	NOT3_FAS11786	NOT3	110
25034736	NOT3_FAS11786	NOT3	221
25034737	NOT3_FAS11786	NOT3	213
25034738	NOT3_FAS11786	NOT3	191
25034739	NOT3_FAS11786	NOT3	111
25034740	NOT3_FAS11786	NOT3	208
25034741	NOT3_FAS11786	NOT3	97
25034742	NOT3_FAS11786	NOT3	28
25034743	NOT3_FAS11786	NOT3	125
25034744	NOT3_FAS11786	NOT3	11
25034745	NOT3_FAS11786	NOT3	144
25034746	NOT3_FAS11786	NOT3	192
25034747	NOT3_FAS11786	NOT3	142
25034748	NOT3_FAS11786	NOT3	8
25034749	NOT3_FAS11786	NOT3	20
25034750	NOT3_FAS11786	NOT3	199
25034751	NOT3_FAS11786	NOT3	129
25034752	NOT3_FAS11786	NOT3	67
25034753	NOT3_FAS11786	NOT3	85
25034754	NOT3_FAS11786	NOT3	156
25034755	NOT3_FAS11786	NOT3	239
25034756	NOT3_FAS11786	NOT3	125
25034757	NOT3_FAS11786	NOT3	198
25034758	NOT3_FAS11786	NOT3	231
25034759	NOT3_FAS11786	NOT3	93
25034760	NOT3_FAS11786	NOT3	213
25034761	NOT3_FAS11786	NOT3	236
25034762	NOT3_FAS11786	NOT3	208
25034763	NOT3_FAS11786	NOT3	40
25034764	NOT3_FAS11786	NOT3	103
25034765	NOT3_FAS11786	NOT3	103
25034766	NOT3_FAS11786	NOT3	172
25034767	NOT3_FAS11786	NOT3	57
25034768	NOT3_FAS11786	NOT3	121
25034769	NOT3_FAS11786	NOT3	235
25034770	NOT3_FAS11786	NOT3	146
25034771	NOT3_FAS11786	NOT3	128
25034772	NOT3_FAS11786	NOT3	174
25034773	NOT3_FAS11786	NOT3	59
25034774	NOT3_FAS11786	NOT3	97
25034775	NOT3_FAS11786	NOT3	95
25034776	NOT3_FAS11786	NOT3	203
25034777	NOT3_FAS11786	NOT3	171
25034778	NOT3_FAS11786	NOT3	196
25034779	NOT3_FAS11786	NOT3	121
25034780	NOT3_FAS11786	NOT3	169
25034781	NOT3_FAS11786	NOT3	166
25034782	NOT3_FAS11786	NOT3	115
25034783	NOT3_FAS11786	NOT3	151
25034784	NOT3_FAS11786	NOT3	120
25034785	NOT3_FAS11786	NOT3	76
25034786	NOT3_FAS11786	NOT3	62
25034787	NOT3_FAS11786	NOT3	112
25034788	NOT3_FAS11786	NOT3	183
25034789	NOT3_FAS11786	NOT3	118
25034790	NOT3_FAS11786	NOT3	160
25034791	NOT3_FAS11786	NOT3	190
25034792	NOT3_FAS11786	NOT3	132
25034793	NOT3_FAS11786	NOT3	151
25034794	NOT3_FAS11786	NOT3	69
25034795	NOT3_FAS11786	NOT3	115
25034796	NOT3_FAS11786	NOT3	61
25034797	NOT3_FAS11786	NOT3	197
25034798	NOT3_FAS11786	NOT3	110
25034799	NOT3_FAS11786	NOT3	221
25034800	NOT3_FAS11786	NOT3	65
25034801	NOT3_FAS11786	NOT3	213
25034802	NOT3_FAS11786	NOT3	94
25034803	NOT3_FAS11786	NOT3	125
25034804	NOT3_FAS11786	NOT3	157
25034805	NOT3_FAS11786	NOT3	199
25034806	NOT3_FAS11786	NOT3	146
25034807	NOT3_FAS11786	NOT3	88
25034808	NOT3_FAS11786	NOT3	11
25034809	NOT3_FAS11786	NOT3	158
25034810	NOT3_FAS11786	NOT3	144
25034811	NOT3_FAS11786	NOT3	199
25034812	NOT3_FAS11786	NOT3	111
25034813	NOT3_FAS11786	NOT3	88
25034814	NOT3_FAS11786	NOT3	93
25034815	NOT3_FAS11786	NOT3	159
25034816	NOT3_FAS11786	NOT3	125
25034817	NOT3_FAS11786	NOT3	147
25034818	NOT3_FAS11786	NOT3	124
25034819	NOT3_FAS11786	NOT3	135
25034820	NOT3_FAS11786	NOT3	151
25034821	NOT3_FAS11786	NOT3	89
25034822	NOT3_FAS11786	NOT3	150
25034823	NOT3_FAS11786	NOT3	103
25034824	NOT3_FAS11786	NOT3	106
25034825	NOT3_FAS11786	NOT3	99
25034826	NOT3_FAS11786	NOT3	121
25034827	NOT3_FAS11786	NOT3	129
25034828	NOT3_FAS11786	NOT3	103
25034829	NOT3_FAS11786	NOT3	174
25034830	NOT3_FAS11786	NOT3	142
25034831	NOT3_FAS11786	NOT3	180
25034832	NOT3_FAS11786	NOT3	121
25034833	NOT3_FAS11786	NOT3	204
25034834	NOT3_FAS11786	NOT3	104
25034835	NOT3_FAS11786	NOT3	124
25034836	NOT3_FAS11786	NOT3	148
25034837	NOT3_FAS11786	NOT3	198
25034838	NOT3_FAS11786	NOT3	220
25034839	NOT3_FAS11786	NOT3	63
25034840	NOT3_FAS11786	NOT3	20
25034841	NOT3_FAS11786	NOT3	12
25034842	NOT3_FAS11786	NOT3	57
25034843	NOT3_FAS11786	NOT3	123
25034844	NOT3_FAS11786	NOT3	275
25034845	NOT3_FAS11786	NOT3	235
25034846	NOT3_FAS11786	NOT3	146
25034847	NOT3_FAS11786	NOT3	251
25034848	NOT3_FAS11786	NOT3	99
25034849	NOT3_FAS11786	NOT3	216
25034850	NOT3_FAS11786	NOT3	103
25034851	NOT3_FAS11786	NOT3	134
25034852	NOT3_FAS11786	NOT3	194
25034853	NOT3_FAS11786	NOT3	97
25034854	NOT3_FAS11786	NOT3	75
25034855	NOT3_FAS11786	NOT3	180
25034856	NOT3_FAS11786	NOT3	171
25034857	NOT3_FAS11786	NOT3	165
25034858	NOT3_FAS11786	NOT3	168
25034859	NOT3_FAS11786	NOT3	166
25034860	NOT3_FAS11786	NOT3	120
25034861	NOT3_FAS11786	NOT3	76
25034862	NOT3_FAS11786	NOT3	177
25034863	NOT3_FAS11786	NOT3	224
25034864	NOT3_FAS11786	NOT3	190
25034865	NOT3_FAS11786	NOT3	68
25034866	NOT3_FAS11786	NOT3	151
25034867	NOT3_FAS11786	NOT3	197
25034868	NOT3_FAS11786	NOT3	197
25034869	NOT3_FAS11786	NOT3	128
25034870	NOT3_FAS11786	NOT3	110
25034871	NOT3_FAS11786	NOT3	174
25034872	NOT3_FAS11786	NOT3	111
25034873	NOT3_FAS11786	NOT3	208
25034874	NOT3_FAS11786	NOT3	97
25034875	NOT3_FAS11786	NOT3	351
25034876	NOT3_FAS11786	NOT3	208
25034877	NOT3_FAS11786	NOT3	125
25034878	NOT3_FAS11786	NOT3	144
25034879	NOT3_FAS11786	NOT3	199
25034880	NOT3_FAS11786	NOT3	192
25034881	NOT3_FAS11786	NOT3	142
25034882	NOT3_FAS11786	NOT3	125
25034883	NOT3_FAS11786	NOT3	351
25034884	NOT3_FAS11786	NOT3	156
25034885	NOT3_FAS11786	NOT3	239
25034886	NOT3_FAS11786	NOT3	93
25034887	NOT3_FAS11786	NOT3	40
25034888	NOT3_FAS11786	NOT3	59
25034889	NOT3_FAS11786	NOT3	125
25034890	NOT3_FAS11786	NOT3	11
25034891	NOT3_FAS11786	NOT3	162
25034892	NOT3_FAS11786	NOT3	144
25034893	NOT3_FAS11786	NOT3	192
25034894	NOT3_FAS11786	NOT3	142
25034895	NOT3_FAS11786	NOT3	63
25034896	NOT3_FAS11786	NOT3	85
25034897	NOT3_FAS11786	NOT3	8
25034898	NOT3_FAS11786	NOT3	12
25034899	NOT3_FAS11786	NOT3	192
25034900	NOT3_FAS11786	NOT3	63
25034901	NOT3_FAS11786	NOT3	20
25034902	NOT3_FAS11786	NOT3	125
25034903	NOT3_FAS11786	NOT3	11
25034904	NOT3_FAS11786	NOT3	144
25034905	NOT3_FAS11786	NOT3	199
25034906	NOT3_FAS11786	NOT3	142
25034907	NOT3_FAS11786	NOT3	63
25034908	NOT3_FAS11786	NOT3	8
25034909	NOT3_FAS11786	NOT3	199
25034910	NOT3_FAS11786	NOT3	105
25034911	NOT3_FAS11786	NOT3	108
25034912	NOT3_FAS11786	NOT3	136
25034913	NOT3_FAS11786	NOT3	96
25034914	NOT3_FAS11786	NOT3	214
25034915	NOT3_FAS11786	NOT3	82
25034916	NOT3_FAS11786	NOT3	140
25034917	NOT3_FAS11786	NOT3	118
25034918	NOT3_FAS11786	NOT3	209
25034919	NOT3_FAS11786	NOT3	132
25034920	NOT3_FAS11786	NOT3	172
25034921	NOT3_FAS11786	NOT3	140
25034922	NOT3_FAS11786	NOT3	200
25034923	NOT3_FAS11786	NOT3	201
25034924	NOT3_FAS11786	NOT3	59
25034925	NOT3_FAS11786	NOT3	118
25034926	NOT3_FAS11786	NOT3	83
25034927	NOT3_FAS11786	NOT3	20
25034928	NOT3_FAS11786	NOT3	102
25034929	NOT3_FAS11786	NOT3	149
25034930	NOT3_FAS11786	NOT3	87
25034931	NOT3_FAS11786	NOT3	132
25034932	NOT3_FAS11786	NOT3	160
25034933	NOT3_FAS11786	NOT3	63
25034934	NOT3_FAS11786	NOT3	138
25034935	NOT3_FAS11786	NOT3	189
25034936	NOT3_FAS11786	NOT3	63
25034937	NOT3_FAS11786	NOT3	188
25034938	NOT3_FAS11786	NOT3	176
25034939	NOT3_FAS11786	NOT3	153
25034940	NOT3_FAS11786	NOT3	121
25034941	NOT3_FAS11786	NOT3	83
25034942	NOT3_FAS11786	NOT3	114
25034943	NOT3_FAS11786	NOT3	216
25034944	NOT3_FAS11786	NOT3	115
25034945	NOT3_FAS11786	NOT3	128
25034946	NOT3_FAS11786	NOT3	101
25034947	NOT3_FAS11786	NOT3	177
25034948	NOT3_FAS11786	NOT3	109
25034949	NOT3_FAS11786	NOT3	93
25034950	NOT3_FAS11786	NOT3	232
25034951	NOT3_FAS11786	NOT3	170
25034952	NOT3_FAS11786	NOT3	192
25034953	NOT3_FAS11786	NOT3	134
25034954	NOT3_FAS11786	NOT3	128
25034955	NOT3_FAS11786	NOT3	105
25034956	NOT3_FAS11786	NOT3	122
25034957	NOT3_FAS11786	NOT3	123
25034958	NOT3_FAS11786	NOT3	173
25034959	NOT3_FAS11786	NOT3	193
25034960	NOT3_FAS11786	NOT3	167
25034961	NOT3_FAS11786	NOT3	107
25034962	NOT3_FAS11786	NOT3	136
25034963	NOT3_FAS11786	NOT3	39
25034964	NOT3_FAS11786	NOT3	96
25034965	NOT3_FAS11786	NOT3	10
25034966	NOT3_FAS11786	NOT3	206
25034967	NOT3_FAS11786	NOT3	80
25034968	NOT3_FAS11786	NOT3	397
25034969	NOT3_FAS11786	NOT3	92
25034970	NOT3_FAS11786	NOT3	84
25034971	NOT3_FAS11786	NOT3	176
25034972	NOT3_FAS11786	NOT3	251
25034973	NOT3_FAS11786	NOT3	173
25034974	NOT3_FAS11786	NOT3	94
25034975	NOT3_FAS11786	NOT3	84
25034976	NOT3_FAS11786	NOT3	251
25034977	NOT3_FAS11786	NOT3	154
25034978	NOT3_FAS11786	NOT3	200
25034979	NOT3_FAS11786	NOT3	157
25034980	NOT3_FAS11786	NOT3	55
25034981	NOT3_FAS11786	NOT3	228
25034982	NOT3_FAS11786	NOT3	132
25034983	NOT3_FAS11786	NOT3	69
25034984	NOT3_FAS11786	NOT3	132
25034985	NOT3_FAS11786	NOT3	135
25034986	NOT3_FAS11786	NOT3	251
25034987	NOT3_FAS11786	NOT3	224
25034988	NOT3_FAS11786	NOT3	66
25034989	NOT3_FAS11786	NOT3	212
25034990	NOT3_FAS11786	NOT3	30
25034991	NOT3_FAS11786	NOT3	158
25034992	NOT3_FAS11786	NOT3	298
25034993	NOT3_FAS11786	NOT3	100
25034994	NOT3_FAS11786	NOT3	200
25034995	NOT3_FAS11786	NOT3	126
25034996	NOT3_FAS11786	NOT3	168
25034997	NOT3_FAS11786	NOT3	148
25034998	NOT3_FAS11786	NOT3	138
25034999	NOT3_FAS11786	NOT3	117
25035000	NOT3_FAS11786	NOT3	163
25035001	NOT3_FAS11786	NOT3	128
25035002	NOT3_FAS11786	NOT3	208
25035003	NOT3_FAS11786	NOT3	17
25035004	NOT3_FAS11786	NOT3	192
25035005	NOT3_FAS11786	NOT3	77
25035006	NOT3_FAS11786	NOT3	63
25035007	NOT3_FAS11786	NOT3	137
25035008	NOT3_FAS11786	NOT3	126
25035009	NOT3_FAS11786	NOT3	93
25035010	NOT3_FAS11786	NOT3	45
25035011	NOT3_FAS11786	NOT3	113
25035012	NOT3_FAS11786	NOT3	157
25035013	NOT3_FAS11786	NOT3	137
25035014	NOT3_FAS11786	NOT3	187
25035015	NOT3_FAS11786	NOT3	101
25035016	NOT3_FAS11786	NOT3	203
25035017	NOT3_FAS11786	NOT3	97
25035018	NOT3_FAS11786	NOT3	66
25035019	NOT3_FAS11786	NOT3	47
25035020	NOT3_FAS11786	NOT3	80
25035021	NOT3_FAS11786	NOT3	159
25035022	NOT3_FAS11786	NOT3	240
25035023	NOT3_FAS11786	NOT3	108
25035024	NOT3_FAS11786	NOT3	168
25035025	NOT3_FAS11786	NOT3	83
25035026	NOT3_FAS11786	NOT3	113
25035027	NOT3_FAS11786	NOT3	102
25035028	NOT3_FAS11786	NOT3	138
25035029	NOT3_FAS11786	NOT3	194
25035030	NOT3_FAS11786	NOT3	132
25035031	NOT3_FAS11786	NOT3	164
25035032	NOT3_FAS11786	NOT3	127
25035033	NOT3_FAS11786	NOT3	93
25035034	NOT3_FAS11786	NOT3	100
25035035	NOT3_FAS11786	NOT3	92
25035036	NOT3_FAS11786	NOT3	141
25035037	NOT3_FAS11786	NOT3	240
25035038	NOT3_FAS11786	NOT3	204
25035039	NOT3_FAS11786	NOT3	195
25035040	NOT3_FAS11786	NOT3	191
25035041	NOT3_FAS11786	NOT3	173
25035042	NOT3_FAS11786	NOT3	235
25035043	NOT3_FAS11786	NOT3	176
25035044	NOT3_FAS11786	NOT3	214
25035045	NOT3_FAS11786	NOT3	130
25035046	NOT3_FAS11786	NOT3	59
25035047	NOT3_FAS11786	NOT3	106
25035048	NOT3_FAS11786	NOT3	112
25035049	NOT3_FAS11786	NOT3	37
25035050	NOT3_FAS11786	NOT3	45
25035051	NOT3_FAS11786	NOT3	120
25035052	NOT3_FAS11786	NOT3	161
25035053	NOT3_FAS11786	NOT3	99
25035054	NOT3_FAS11786	NOT3	191
25035055	NOT3_FAS11786	NOT3	83
25035056	NOT3_FAS11786	NOT3	124
25035057	NOT3_FAS11786	NOT3	141
25035058	NOT3_FAS11786	NOT3	156
25035059	NOT3_FAS11786	NOT3	251
25035060	NOT3_FAS11786	NOT3	74
25035061	NOT3_FAS11786	NOT3	236
25035062	NOT3_FAS11786	NOT3	82
25035063	NOT3_FAS11786	NOT3	135
25035064	NOT3_FAS11786	NOT3	149
25035065	NOT3_FAS11786	NOT3	167
25035066	NOT3_FAS11786	NOT3	129
25035067	NOT3_FAS11786	NOT3	66
25035068	NOT3_FAS11786	NOT3	220
25035069	NOT3_FAS11786	NOT3	145
25035070	NOT3_FAS11786	NOT3	119
25035071	NOT3_FAS11786	NOT3	95
25035072	NOT3_FAS11786	NOT3	78
25035073	NOT3_FAS11786	NOT3	22
25035074	NOT3_FAS11786	NOT3	279
25035075	NOT3_FAS11786	NOT3	129
25035076	NOT3_FAS11786	NOT3	132
25035077	NOT3_FAS11786	NOT3	158
25035078	NOT3_FAS11786	NOT3	105
25035079	NOT3_FAS11786	NOT3	246
25035080	NOT3_FAS11786	NOT3	132
25035081	NOT3_FAS11786	NOT3	171
25035082	NOT3_FAS11786	NOT3	201
25035083	NOT3_FAS11786	NOT3	113
25035084	NOT3_FAS11786	NOT3	221
25035085	NOT3_FAS11786	NOT3	102
25035086	NOT3_FAS11786	NOT3	161
25035087	NOT3_FAS11786	NOT3	94
25035088	NOT3_FAS11786	NOT3	145
25035089	NOT3_FAS11786	NOT3	90
25035090	NOT3_FAS11786	NOT3	139
25035091	NOT3_FAS11786	NOT3	135
25035092	NOT3_FAS11786	NOT3	159
25035093	NOT3_FAS11786	NOT3	225
25035094	NOT3_FAS11786	NOT3	153
25035095	NOT3_FAS11786	NOT3	42
25035096	NOT3_FAS11786	NOT3	202
25035097	NOT3_FAS11786	NOT3	149
25035098	NOT3_FAS11786	NOT3	43
25035099	NOT3_FAS11786	NOT3	122
25035100	NOT3_FAS11786	NOT3	137
25035101	NOT3_FAS11786	NOT3	91
25035102	NOT3_FAS11786	NOT3	86
25035103	NOT3_FAS11786	NOT3	152
25035104	NOT3_FAS11786	NOT3	104
25035105	NOT3_FAS11786	NOT3	185
25035106	NOT3_FAS11786	NOT3	234
25035107	NOT3_FAS11786	NOT3	122
25035108	NOT3_FAS11786	NOT3	135
25035109	NOT3_FAS11786	NOT3	177
25035110	NOT3_FAS11786	NOT3	77
25035111	NOT3_FAS11786	NOT3	85
25035112	NOT3_FAS11786	NOT3	157
25035113	NOT3_FAS11786	NOT3	196
25035114	NOT3_FAS11786	NOT3	169
25035115	NOT3_FAS11786	NOT3	65
25035116	NOT3_FAS11786	NOT3	145
25035117	NOT3_FAS11786	NOT3	173
25035118	NOT3_FAS11786	NOT3	31
25035119	NOT3_FAS11786	NOT3	174
25035120	NOT3_FAS11786	NOT3	246
25035121	NOT3_FAS11786	NOT3	89
25035122	NOT3_FAS11786	NOT3	87
25035123	NOT3_FAS11786	NOT3	138
25035124	NOT3_FAS11786	NOT3	71
25035125	NOT3_FAS11786	NOT3	162
25035126	NOT3_FAS11786	NOT3	154
25035127	NOT3_FAS11786	NOT3	105
25035128	NOT3_FAS11786	NOT3	159
25035129	NOT3_FAS11786	NOT3	137
25035130	NOT3_FAS11786	NOT3	155
25035131	NOT3_FAS11786	NOT3	226
25035132	NOT3_FAS11786	NOT3	132
25035133	NOT3_FAS11786	NOT3	205
25035134	NOT3_FAS11786	NOT3	191
25035135	NOT3_FAS11786	NOT3	63
25035136	NOT3_FAS11786	NOT3	208
25035137	NOT3_FAS11786	NOT3	111
25035138	NOT3_FAS11786	NOT3	173
25035139	NOT3_FAS11786	NOT3	177
25035140	NOT3_FAS11786	NOT3	207
25035141	NOT3_FAS11786	NOT3	178
25035142	NOT3_FAS11786	NOT3	94
25035143	NOT3_FAS11786	NOT3	289
25035144	NOT3_FAS11786	NOT3	458
25035145	NOT3_FAS11786	NOT3	163
25035146	NOT3_FAS11786	NOT3	107
25035147	NOT3_FAS11786	NOT3	222
25035148	NOT3_FAS11786	NOT3	66
25035149	NOT3_FAS11786	NOT3	124
25035150	NOT3_FAS11786	NOT3	89
25035151	NOT3_FAS11786	NOT3	155
25035152	NOT3_FAS11786	NOT3	69
25035153	NOT3_FAS11786	NOT3	120
25035154	NOT3_FAS11786	NOT3	105
25035155	NOT3_FAS11786	NOT3	129
25035156	NOT3_FAS11786	NOT3	55
25035157	NOT3_FAS11786	NOT3	63
25035158	NOT3_FAS11786	NOT3	127
25035159	NOT3_FAS11786	NOT3	76
25035160	NOT3_FAS11786	NOT3	51
25035161	NOT3_FAS11786	NOT3	146
25035162	NOT3_FAS11786	NOT3	61
25035163	NOT3_FAS11786	NOT3	255
25035164	NOT3_FAS11786	NOT3	93
25035165	NOT3_FAS11786	NOT3	133
25035166	NOT3_FAS11786	NOT3	158
25035167	NOT3_FAS11786	NOT3	116
25035168	NOT3_FAS11786	NOT3	91
25035169	NOT3_FAS11786	NOT3	81
25035170	NOT3_FAS11786	NOT3	188
25035171	NOT3_FAS11786	NOT3	169
25035172	NOT3_FAS11786	NOT3	190
25035173	NOT3_FAS11786	NOT3	8
25035174	NOT3_FAS11786	NOT3	61
25035175	NOT3_FAS11786	NOT3	153
25035176	NOT3_FAS11786	NOT3	102
25035177	NOT3_FAS11786	NOT3	127
25035178	NOT3_FAS11786	NOT3	179
25035179	NOT3_FAS11786	NOT3	142
25035180	NOT3_FAS11786	NOT3	53
25035181	NOT3_FAS11786	NOT3	76
25035182	NOT3_FAS11786	NOT3	91
25035183	NOT3_FAS11786	NOT3	100
25035184	NOT3_FAS11786	NOT3	68
25035185	NOT3_FAS11786	NOT3	116
25035186	NOT3_FAS11786	NOT3	120
25035187	NOT3_FAS11786	NOT3	57
25035188	NOT3_FAS11786	NOT3	146
25035189	NOT3_FAS11786	NOT3	246
25035190	NOT3_FAS11786	NOT3	62
25035191	NOT3_FAS11786	NOT3	181
25035192	NOT3_FAS11786	NOT3	125
25035193	NOT3_FAS11786	NOT3	186
25035194	NOT3_FAS11786	NOT3	233
25035195	NOT3_FAS11786	NOT3	105
25035196	NOT3_FAS11786	NOT3	220
25035197	NOT3_FAS11786	NOT3	197
25035198	NOT3_FAS11786	NOT3	143
25035199	NOT3_FAS11786	NOT3	97
25035200	NOT3_FAS11786	NOT3	21
25035201	NOT3_FAS11786	NOT3	80
25035202	NOT3_FAS11786	NOT3	105
25035203	NOT3_FAS11786	NOT3	108
25035204	NOT3_FAS11786	NOT3	214
25035205	NOT3_FAS11786	NOT3	82
25035206	NOT3_FAS11786	NOT3	209
25035207	NOT3_FAS11786	NOT3	132
25035208	NOT3_FAS11786	NOT3	83
25035209	NOT3_FAS11786	NOT3	20
25035210	NOT3_FAS11786	NOT3	87
25035211	NOT3_FAS11786	NOT3	189
25035212	NOT3_FAS11786	NOT3	188
25035213	NOT3_FAS11786	NOT3	101
25035214	NOT3_FAS11786	NOT3	177
25035215	NOT3_FAS11786	NOT3	232
25035216	NOT3_FAS11786	NOT3	96
25035217	NOT3_FAS11786	NOT3	10
25035218	NOT3_FAS11786	NOT3	94
25035219	NOT3_FAS11786	NOT3	55
25035220	NOT3_FAS11786	NOT3	135
25035221	NOT3_FAS11786	NOT3	132
25035222	NOT3_FAS11786	NOT3	200
25035223	NOT3_FAS11786	NOT3	132
25035224	NOT3_FAS11786	NOT3	228
25035225	NOT3_FAS11786	NOT3	193
25035226	NOT3_FAS11786	NOT3	122
25035227	NOT3_FAS11786	NOT3	251
25035228	NOT3_FAS11786	NOT3	92
25035229	NOT3_FAS11786	NOT3	224
25035230	NOT3_FAS11786	NOT3	66
25035231	NOT3_FAS11786	NOT3	30
25035232	NOT3_FAS11786	NOT3	158
25035233	NOT3_FAS11786	NOT3	200
25035234	NOT3_FAS11786	NOT3	126
25035235	NOT3_FAS11786	NOT3	168
25035236	NOT3_FAS11786	NOT3	117
25035237	NOT3_FAS11786	NOT3	17
25035238	NOT3_FAS11786	NOT3	63
25035239	NOT3_FAS11786	NOT3	191
25035240	NOT3_FAS11786	NOT3	78
25035241	NOT3_FAS11786	NOT3	171
25035242	NOT3_FAS11786	NOT3	159
25035243	NOT3_FAS11786	NOT3	149
25035244	NOT3_FAS11786	NOT3	43
25035245	NOT3_FAS11786	NOT3	122
25035246	NOT3_FAS11786	NOT3	65
25035247	NOT3_FAS11786	NOT3	132
25035248	NOT3_FAS11786	NOT3	208
25035249	NOT3_FAS11786	NOT3	116
25035250	NOT3_FAS11786	NOT3	105
25035251	NOT3_FAS11786	NOT3	108
25035252	NOT3_FAS11786	NOT3	136
25035253	NOT3_FAS11786	NOT3	96
25035254	NOT3_FAS11786	NOT3	214
25035255	NOT3_FAS11786	NOT3	82
25035256	NOT3_FAS11786	NOT3	140
25035257	NOT3_FAS11786	NOT3	118
25035258	NOT3_FAS11786	NOT3	209
25035259	NOT3_FAS11786	NOT3	132
25035260	NOT3_FAS11786	NOT3	172
25035261	NOT3_FAS11786	NOT3	140
25035262	NOT3_FAS11786	NOT3	200
25035263	NOT3_FAS11786	NOT3	201
25035264	NOT3_FAS11786	NOT3	59
25035265	NOT3_FAS11786	NOT3	118
25035266	NOT3_FAS11786	NOT3	83
25035267	NOT3_FAS11786	NOT3	20
25035268	NOT3_FAS11786	NOT3	102
25035269	NOT3_FAS11786	NOT3	149
25035270	NOT3_FAS11786	NOT3	87
25035271	NOT3_FAS11786	NOT3	132
25035272	NOT3_FAS11786	NOT3	160
25035273	NOT3_FAS11786	NOT3	63
25035274	NOT3_FAS11786	NOT3	138
25035275	NOT3_FAS11786	NOT3	189
25035276	NOT3_FAS11786	NOT3	63
25035277	NOT3_FAS11786	NOT3	188
25035278	NOT3_FAS11786	NOT3	176
25035279	NOT3_FAS11786	NOT3	153
25035280	NOT3_FAS11786	NOT3	121
25035281	NOT3_FAS11786	NOT3	83
25035282	NOT3_FAS11786	NOT3	114
25035283	NOT3_FAS11786	NOT3	216
25035284	NOT3_FAS11786	NOT3	115
25035285	NOT3_FAS11786	NOT3	128
25035286	NOT3_FAS11786	NOT3	101
25035287	NOT3_FAS11786	NOT3	177
25035288	NOT3_FAS11786	NOT3	109
25035289	NOT3_FAS11786	NOT3	93
25035290	NOT3_FAS11786	NOT3	232
25035291	NOT3_FAS11786	NOT3	170
25035292	NOT3_FAS11786	NOT3	192
25035293	NOT3_FAS11786	NOT3	134
25035294	NOT3_FAS11786	NOT3	128
25035295	NOT3_FAS11786	NOT3	105
25035296	NOT3_FAS11786	NOT3	122
25035297	NOT3_FAS11786	NOT3	123
25035298	NOT3_FAS11786	NOT3	173
25035299	NOT3_FAS11786	NOT3	193
25035300	NOT3_FAS11786	NOT3	167
25035301	NOT3_FAS11786	NOT3	107
25035302	NOT3_FAS11786	NOT3	136
25035303	NOT3_FAS11786	NOT3	39
25035304	NOT3_FAS11786	NOT3	96
25035305	NOT3_FAS11786	NOT3	10
25035306	NOT3_FAS11786	NOT3	206
25035307	NOT3_FAS11786	NOT3	80
25035308	NOT3_FAS11786	NOT3	397
25035309	NOT3_FAS11786	NOT3	92
25035310	NOT3_FAS11786	NOT3	84
25035311	NOT3_FAS11786	NOT3	176
25035312	NOT3_FAS11786	NOT3	251
25035313	NOT3_FAS11786	NOT3	173
25035314	NOT3_FAS11786	NOT3	94
25035315	NOT3_FAS11786	NOT3	84
25035316	NOT3_FAS11786	NOT3	251
25035317	NOT3_FAS11786	NOT3	154
25035318	NOT3_FAS11786	NOT3	200
25035319	NOT3_FAS11786	NOT3	157
25035320	NOT3_FAS11786	NOT3	55
25035321	NOT3_FAS11786	NOT3	228
25035322	NOT3_FAS11786	NOT3	132
25035323	NOT3_FAS11786	NOT3	69
25035324	NOT3_FAS11786	NOT3	132
25035325	NOT3_FAS11786	NOT3	135
25035326	NOT3_FAS11786	NOT3	251
25035327	NOT3_FAS11786	NOT3	224
25035328	NOT3_FAS11786	NOT3	66
25035329	NOT3_FAS11786	NOT3	212
25035330	NOT3_FAS11786	NOT3	30
25035331	NOT3_FAS11786	NOT3	158
25035332	NOT3_FAS11786	NOT3	298
25035333	NOT3_FAS11786	NOT3	100
25035334	NOT3_FAS11786	NOT3	200
25035335	NOT3_FAS11786	NOT3	126
25035336	NOT3_FAS11786	NOT3	168
25035337	NOT3_FAS11786	NOT3	148
25035338	NOT3_FAS11786	NOT3	138
25035339	NOT3_FAS11786	NOT3	117
25035340	NOT3_FAS11786	NOT3	163
25035341	NOT3_FAS11786	NOT3	128
25035342	NOT3_FAS11786	NOT3	208
25035343	NOT3_FAS11786	NOT3	17
25035344	NOT3_FAS11786	NOT3	192
25035345	NOT3_FAS11786	NOT3	77
25035346	NOT3_FAS11786	NOT3	63
25035347	NOT3_FAS11786	NOT3	137
25035348	NOT3_FAS11786	NOT3	126
25035349	NOT3_FAS11786	NOT3	93
25035350	NOT3_FAS11786	NOT3	45
25035351	NOT3_FAS11786	NOT3	113
25035352	NOT3_FAS11786	NOT3	157
25035353	NOT3_FAS11786	NOT3	137
25035354	NOT3_FAS11786	NOT3	187
25035355	NOT3_FAS11786	NOT3	101
25035356	NOT3_FAS11786	NOT3	203
25035357	NOT3_FAS11786	NOT3	97
25035358	NOT3_FAS11786	NOT3	66
25035359	NOT3_FAS11786	NOT3	47
25035360	NOT3_FAS11786	NOT3	80
25035361	NOT3_FAS11786	NOT3	159
25035362	NOT3_FAS11786	NOT3	240
25035363	NOT3_FAS11786	NOT3	108
25035364	NOT3_FAS11786	NOT3	168
25035365	NOT3_FAS11786	NOT3	83
25035366	NOT3_FAS11786	NOT3	113
25035367	NOT3_FAS11786	NOT3	102
25035368	NOT3_FAS11786	NOT3	138
25035369	NOT3_FAS11786	NOT3	194
25035370	NOT3_FAS11786	NOT3	132
25035371	NOT3_FAS11786	NOT3	164
25035372	NOT3_FAS11786	NOT3	127
25035373	NOT3_FAS11786	NOT3	93
25035374	NOT3_FAS11786	NOT3	100
25035375	NOT3_FAS11786	NOT3	92
25035376	NOT3_FAS11786	NOT3	141
25035377	NOT3_FAS11786	NOT3	240
25035378	NOT3_FAS11786	NOT3	204
25035379	NOT3_FAS11786	NOT3	195
25035380	NOT3_FAS11786	NOT3	191
25035381	NOT3_FAS11786	NOT3	173
25035382	NOT3_FAS11786	NOT3	235
25035383	NOT3_FAS11786	NOT3	176
25035384	NOT3_FAS11786	NOT3	214
25035385	NOT3_FAS11786	NOT3	130
25035386	NOT3_FAS11786	NOT3	59
25035387	NOT3_FAS11786	NOT3	106
25035388	NOT3_FAS11786	NOT3	112
25035389	NOT3_FAS11786	NOT3	37
25035390	NOT3_FAS11786	NOT3	45
25035391	NOT3_FAS11786	NOT3	120
25035392	NOT3_FAS11786	NOT3	161
25035393	NOT3_FAS11786	NOT3	99
25035394	NOT3_FAS11786	NOT3	191
25035395	NOT3_FAS11786	NOT3	83
25035396	NOT3_FAS11786	NOT3	124
25035397	NOT3_FAS11786	NOT3	141
25035398	NOT3_FAS11786	NOT3	156
25035399	NOT3_FAS11786	NOT3	251
25035400	NOT3_FAS11786	NOT3	74
25035401	NOT3_FAS11786	NOT3	236
25035402	NOT3_FAS11786	NOT3	82
25035403	NOT3_FAS11786	NOT3	135
25035404	NOT3_FAS11786	NOT3	149
25035405	NOT3_FAS11786	NOT3	167
25035406	NOT3_FAS11786	NOT3	129
25035407	NOT3_FAS11786	NOT3	66
25035408	NOT3_FAS11786	NOT3	220
25035409	NOT3_FAS11786	NOT3	145
25035410	NOT3_FAS11786	NOT3	119
25035411	NOT3_FAS11786	NOT3	95
25035412	NOT3_FAS11786	NOT3	78
25035413	NOT3_FAS11786	NOT3	22
25035414	NOT3_FAS11786	NOT3	279
25035415	NOT3_FAS11786	NOT3	129
25035416	NOT3_FAS11786	NOT3	132
25035417	NOT3_FAS11786	NOT3	158
25035418	NOT3_FAS11786	NOT3	105
25035419	NOT3_FAS11786	NOT3	246
25035420	NOT3_FAS11786	NOT3	132
25035421	NOT3_FAS11786	NOT3	171
25035422	NOT3_FAS11786	NOT3	201
25035423	NOT3_FAS11786	NOT3	113
25035424	NOT3_FAS11786	NOT3	221
25035425	NOT3_FAS11786	NOT3	102
25035426	NOT3_FAS11786	NOT3	161
25035427	NOT3_FAS11786	NOT3	94
25035428	NOT3_FAS11786	NOT3	145
25035429	NOT3_FAS11786	NOT3	90
25035430	NOT3_FAS11786	NOT3	139
25035431	NOT3_FAS11786	NOT3	135
25035432	NOT3_FAS11786	NOT3	159
25035433	NOT3_FAS11786	NOT3	225
25035434	NOT3_FAS11786	NOT3	153
25035435	NOT3_FAS11786	NOT3	42
25035436	NOT3_FAS11786	NOT3	202
25035437	NOT3_FAS11786	NOT3	149
25035438	NOT3_FAS11786	NOT3	43
25035439	NOT3_FAS11786	NOT3	122
25035440	NOT3_FAS11786	NOT3	137
25035441	NOT3_FAS11786	NOT3	91
25035442	NOT3_FAS11786	NOT3	86
25035443	NOT3_FAS11786	NOT3	152
25035444	NOT3_FAS11786	NOT3	104
25035445	NOT3_FAS11786	NOT3	185
25035446	NOT3_FAS11786	NOT3	234
25035447	NOT3_FAS11786	NOT3	122
25035448	NOT3_FAS11786	NOT3	135
25035449	NOT3_FAS11786	NOT3	177
25035450	NOT3_FAS11786	NOT3	77
25035451	NOT3_FAS11786	NOT3	85
25035452	NOT3_FAS11786	NOT3	157
25035453	NOT3_FAS11786	NOT3	196
25035454	NOT3_FAS11786	NOT3	169
25035455	NOT3_FAS11786	NOT3	65
25035456	NOT3_FAS11786	NOT3	145
25035457	NOT3_FAS11786	NOT3	173
25035458	NOT3_FAS11786	NOT3	31
25035459	NOT3_FAS11786	NOT3	174
25035460	NOT3_FAS11786	NOT3	246
25035461	NOT3_FAS11786	NOT3	89
25035462	NOT3_FAS11786	NOT3	87
25035463	NOT3_FAS11786	NOT3	138
25035464	NOT3_FAS11786	NOT3	71
25035465	NOT3_FAS11786	NOT3	162
25035466	NOT3_FAS11786	NOT3	154
25035467	NOT3_FAS11786	NOT3	105
25035468	NOT3_FAS11786	NOT3	159
25035469	NOT3_FAS11786	NOT3	137
25035470	NOT3_FAS11786	NOT3	155
25035471	NOT3_FAS11786	NOT3	226
25035472	NOT3_FAS11786	NOT3	132
25035473	NOT3_FAS11786	NOT3	205
25035474	NOT3_FAS11786	NOT3	191
25035475	NOT3_FAS11786	NOT3	63
25035476	NOT3_FAS11786	NOT3	208
25035477	NOT3_FAS11786	NOT3	111
25035478	NOT3_FAS11786	NOT3	173
25035479	NOT3_FAS11786	NOT3	177
25035480	NOT3_FAS11786	NOT3	207
25035481	NOT3_FAS11786	NOT3	178
25035482	NOT3_FAS11786	NOT3	228
25035483	NOT3_FAS11786	NOT3	94
25035484	NOT3_FAS11786	NOT3	289
25035485	NOT3_FAS11786	NOT3	458
25035486	NOT3_FAS11786	NOT3	163
25035487	NOT3_FAS11786	NOT3	107
25035488	NOT3_FAS11786	NOT3	222
25035489	NOT3_FAS11786	NOT3	66
25035490	NOT3_FAS11786	NOT3	124
25035491	NOT3_FAS11786	NOT3	89
25035492	NOT3_FAS11786	NOT3	155
25035493	NOT3_FAS11786	NOT3	69
25035494	NOT3_FAS11786	NOT3	120
25035495	NOT3_FAS11786	NOT3	105
25035496	NOT3_FAS11786	NOT3	129
25035497	NOT3_FAS11786	NOT3	55
25035498	NOT3_FAS11786	NOT3	63
25035499	NOT3_FAS11786	NOT3	127
25035500	NOT3_FAS11786	NOT3	76
25035501	NOT3_FAS11786	NOT3	51
25035502	NOT3_FAS11786	NOT3	146
25035503	NOT3_FAS11786	NOT3	61
25035504	NOT3_FAS11786	NOT3	255
25035505	NOT3_FAS11786	NOT3	93
25035506	NOT3_FAS11786	NOT3	133
25035507	NOT3_FAS11786	NOT3	158
25035508	NOT3_FAS11786	NOT3	116
25035509	NOT3_FAS11786	NOT3	91
25035510	NOT3_FAS11786	NOT3	81
25035511	NOT3_FAS11786	NOT3	188
25035512	NOT3_FAS11786	NOT3	169
25035513	NOT3_FAS11786	NOT3	190
25035514	NOT3_FAS11786	NOT3	8
25035515	NOT3_FAS11786	NOT3	61
25035516	NOT3_FAS11786	NOT3	153
25035517	NOT3_FAS11786	NOT3	102
25035518	NOT3_FAS11786	NOT3	127
25035519	NOT3_FAS11786	NOT3	179
25035520	NOT3_FAS11786	NOT3	142
25035521	NOT3_FAS11786	NOT3	53
25035522	NOT3_FAS11786	NOT3	76
25035523	NOT3_FAS11786	NOT3	91
25035524	NOT3_FAS11786	NOT3	100
25035525	NOT3_FAS11786	NOT3	68
25035526	NOT3_FAS11786	NOT3	116
25035527	NOT3_FAS11786	NOT3	120
25035528	NOT3_FAS11786	NOT3	57
25035529	NOT3_FAS11786	NOT3	146
25035530	NOT3_FAS11786	NOT3	246
25035531	NOT3_FAS11786	NOT3	62
25035532	NOT3_FAS11786	NOT3	181
25035533	NOT3_FAS11786	NOT3	125
25035534	NOT3_FAS11786	NOT3	186
25035535	NOT3_FAS11786	NOT3	233
25035536	NOT3_FAS11786	NOT3	105
25035537	NOT3_FAS11786	NOT3	220
25035538	NOT3_FAS11786	NOT3	197
25035539	NOT3_FAS11786	NOT3	143
25035540	NOT3_FAS11786	NOT3	97
25035541	NOT3_FAS11786	NOT3	21
25035542	NOT3_FAS11786	NOT3	80
25035543	NOT3_FAS11786	NOT3	10
25035544	NOT3_FAS11786	NOT3	55
25035545	NOT3_FAS11786	NOT3	55
25035546	NOT3_FAS11786	NOT3	177
25035547	NOT3_FAS11786	NOT3	102
25035548	NOT3_FAS11786	NOT3	115
25035549	NOT3_FAS11786	NOT3	214
25035550	NOT3_FAS11786	NOT3	82
25035551	NOT3_FAS11786	NOT3	123
25035552	NOT3_FAS11786	NOT3	105
25035553	NOT3_FAS11786	NOT3	149
25035554	NOT3_FAS11786	NOT3	87
25035555	NOT3_FAS11786	NOT3	108
25035556	NOT3_FAS11786	NOT3	136
25035557	NOT3_FAS11786	NOT3	109
25035558	NOT3_FAS11786	NOT3	20
25035559	NOT3_FAS11786	NOT3	39
25035560	NOT3_FAS11786	NOT3	153
25035561	NOT3_FAS11786	NOT3	93
25035562	NOT3_FAS11786	NOT3	200
25035563	NOT3_FAS11786	NOT3	122
25035564	NOT3_FAS11786	NOT3	107
25035565	NOT3_FAS11786	NOT3	96
25035566	NOT3_FAS11786	NOT3	121
25035567	NOT3_FAS11786	NOT3	94
25035568	NOT3_FAS11786	NOT3	59
25035569	NOT3_FAS11786	NOT3	114
25035570	NOT3_FAS11786	NOT3	63
25035571	NOT3_FAS11786	NOT3	232
25035572	NOT3_FAS11786	NOT3	140
25035573	NOT3_FAS11786	NOT3	96
25035574	NOT3_FAS11786	NOT3	84
25035575	NOT3_FAS11786	NOT3	176
25035576	NOT3_FAS11786	NOT3	132
25035577	NOT3_FAS11786	NOT3	160
25035578	NOT3_FAS11786	NOT3	118
25035579	NOT3_FAS11786	NOT3	209
25035580	NOT3_FAS11786	NOT3	134
25035581	NOT3_FAS11786	NOT3	128
25035582	NOT3_FAS11786	NOT3	132
25035583	NOT3_FAS11786	NOT3	157
25035584	NOT3_FAS11786	NOT3	173
25035585	NOT3_FAS11786	NOT3	397
25035586	NOT3_FAS11786	NOT3	136
25035587	NOT3_FAS11786	NOT3	189
25035588	NOT3_FAS11786	NOT3	170
25035589	NOT3_FAS11786	NOT3	83
25035590	NOT3_FAS11786	NOT3	251
25035591	NOT3_FAS11786	NOT3	206
25035592	NOT3_FAS11786	NOT3	140
25035593	NOT3_FAS11786	NOT3	105
25035594	NOT3_FAS11786	NOT3	84
25035595	NOT3_FAS11786	NOT3	63
25035596	NOT3_FAS11786	NOT3	128
25035597	NOT3_FAS11786	NOT3	192
25035598	NOT3_FAS11786	NOT3	80
25035599	NOT3_FAS11786	NOT3	101
25035600	NOT3_FAS11786	NOT3	167
25035601	NOT3_FAS11786	NOT3	216
25035602	NOT3_FAS11786	NOT3	173
25035603	NOT3_FAS11786	NOT3	188
25035604	NOT3_FAS11786	NOT3	138
25035605	NOT3_FAS11786	NOT3	200
25035606	NOT3_FAS11786	NOT3	176
25035607	NOT3_FAS11786	NOT3	201
25035608	NOT3_FAS11786	NOT3	118
25035609	NOT3_FAS11786	NOT3	251
25035610	NOT3_FAS11786	NOT3	154
25035611	NOT3_FAS11786	NOT3	172
25035612	NOT3_FAS11786	NOT3	83
25035613	NOT3_FAS11786	NOT3	193
25035614	NOT3_FAS11786	NOT3	55
25035615	NOT3_FAS11786	NOT3	92
25035616	NOT3_FAS11786	NOT3	228
25035617	NOT3_FAS11786	NOT3	132
25035618	NOT3_FAS11786	NOT3	69
25035619	NOT3_FAS11786	NOT3	132
25035620	NOT3_FAS11786	NOT3	135
25035621	NOT3_FAS11786	NOT3	251
25035622	NOT3_FAS11786	NOT3	224
25035623	NOT3_FAS11786	NOT3	66
25035624	NOT3_FAS11786	NOT3	212
25035625	NOT3_FAS11786	NOT3	30
25035626	NOT3_FAS11786	NOT3	158
25035627	NOT3_FAS11786	NOT3	298
25035628	NOT3_FAS11786	NOT3	100
25035629	NOT3_FAS11786	NOT3	200
25035630	NOT3_FAS11786	NOT3	126
25035631	NOT3_FAS11786	NOT3	168
25035632	NOT3_FAS11786	NOT3	148
25035633	NOT3_FAS11786	NOT3	138
25035634	NOT3_FAS11786	NOT3	117
25035635	NOT3_FAS11786	NOT3	163
25035636	NOT3_FAS11786	NOT3	128
25035637	NOT3_FAS11786	NOT3	208
25035638	NOT3_FAS11786	NOT3	17
25035639	NOT3_FAS11786	NOT3	192
25035640	NOT3_FAS11786	NOT3	77
25035641	NOT3_FAS11786	NOT3	63
25035642	NOT3_FAS11786	NOT3	137
25035643	NOT3_FAS11786	NOT3	126
25035644	NOT3_FAS11786	NOT3	93
25035645	NOT3_FAS11786	NOT3	45
25035646	NOT3_FAS11786	NOT3	113
25035647	NOT3_FAS11786	NOT3	157
25035648	NOT3_FAS11786	NOT3	137
25035649	NOT3_FAS11786	NOT3	187
25035650	NOT3_FAS11786	NOT3	101
25035651	NOT3_FAS11786	NOT3	203
25035652	NOT3_FAS11786	NOT3	97
25035653	NOT3_FAS11786	NOT3	66
25035654	NOT3_FAS11786	NOT3	47
25035655	NOT3_FAS11786	NOT3	80
25035656	NOT3_FAS11786	NOT3	159
25035657	NOT3_FAS11786	NOT3	240
25035658	NOT3_FAS11786	NOT3	108
25035659	NOT3_FAS11786	NOT3	168
25035660	NOT3_FAS11786	NOT3	83
25035661	NOT3_FAS11786	NOT3	113
25035662	NOT3_FAS11786	NOT3	102
25035663	NOT3_FAS11786	NOT3	138
25035664	NOT3_FAS11786	NOT3	194
25035665	NOT3_FAS11786	NOT3	132
25035666	NOT3_FAS11786	NOT3	164
25035667	NOT3_FAS11786	NOT3	127
25035668	NOT3_FAS11786	NOT3	93
25035669	NOT3_FAS11786	NOT3	100
25035670	NOT3_FAS11786	NOT3	92
25035671	NOT3_FAS11786	NOT3	141
25035672	NOT3_FAS11786	NOT3	240
25035673	NOT3_FAS11786	NOT3	204
25035674	NOT3_FAS11786	NOT3	195
25035675	NOT3_FAS11786	NOT3	191
25035676	NOT3_FAS11786	NOT3	173
25035677	NOT3_FAS11786	NOT3	235
25035678	NOT3_FAS11786	NOT3	176
25035679	NOT3_FAS11786	NOT3	214
25035680	NOT3_FAS11786	NOT3	130
25035681	NOT3_FAS11786	NOT3	59
25035682	NOT3_FAS11786	NOT3	106
25035683	NOT3_FAS11786	NOT3	112
25035684	NOT3_FAS11786	NOT3	37
25035685	NOT3_FAS11786	NOT3	45
25035686	NOT3_FAS11786	NOT3	120
25035687	NOT3_FAS11786	NOT3	161
25035688	NOT3_FAS11786	NOT3	99
25035689	NOT3_FAS11786	NOT3	191
25035690	NOT3_FAS11786	NOT3	83
25035691	NOT3_FAS11786	NOT3	124
25035692	NOT3_FAS11786	NOT3	141
25035693	NOT3_FAS11786	NOT3	156
25035694	NOT3_FAS11786	NOT3	251
25035695	NOT3_FAS11786	NOT3	74
25035696	NOT3_FAS11786	NOT3	236
25035697	NOT3_FAS11786	NOT3	82
25035698	NOT3_FAS11786	NOT3	135
25035699	NOT3_FAS11786	NOT3	149
25035700	NOT3_FAS11786	NOT3	167
25035701	NOT3_FAS11786	NOT3	129
25035702	NOT3_FAS11786	NOT3	66
25035703	NOT3_FAS11786	NOT3	220
25035704	NOT3_FAS11786	NOT3	145
25035705	NOT3_FAS11786	NOT3	119
25035706	NOT3_FAS11786	NOT3	95
25035707	NOT3_FAS11786	NOT3	78
25035708	NOT3_FAS11786	NOT3	22
25035709	NOT3_FAS11786	NOT3	279
25035710	NOT3_FAS11786	NOT3	129
25035711	NOT3_FAS11786	NOT3	132
25035712	NOT3_FAS11786	NOT3	158
25035713	NOT3_FAS11786	NOT3	105
25035714	NOT3_FAS11786	NOT3	246
25035715	NOT3_FAS11786	NOT3	132
25035716	NOT3_FAS11786	NOT3	171
25035717	NOT3_FAS11786	NOT3	201
25035718	NOT3_FAS11786	NOT3	113
25035719	NOT3_FAS11786	NOT3	221
25035720	NOT3_FAS11786	NOT3	102
25035721	NOT3_FAS11786	NOT3	161
25035722	NOT3_FAS11786	NOT3	94
25035723	NOT3_FAS11786	NOT3	90
25035724	NOT3_FAS11786	NOT3	139
25035725	NOT3_FAS11786	NOT3	135
25035726	NOT3_FAS11786	NOT3	159
25035727	NOT3_FAS11786	NOT3	225
25035728	NOT3_FAS11786	NOT3	153
25035729	NOT3_FAS11786	NOT3	42
25035730	NOT3_FAS11786	NOT3	202
25035731	NOT3_FAS11786	NOT3	149
25035732	NOT3_FAS11786	NOT3	43
25035733	NOT3_FAS11786	NOT3	122
25035734	NOT3_FAS11786	NOT3	137
25035735	NOT3_FAS11786	NOT3	91
25035736	NOT3_FAS11786	NOT3	86
25035737	NOT3_FAS11786	NOT3	152
25035738	NOT3_FAS11786	NOT3	104
25035739	NOT3_FAS11786	NOT3	185
25035740	NOT3_FAS11786	NOT3	234
25035741	NOT3_FAS11786	NOT3	122
25035742	NOT3_FAS11786	NOT3	135
25035743	NOT3_FAS11786	NOT3	177
25035744	NOT3_FAS11786	NOT3	77
25035745	NOT3_FAS11786	NOT3	85
25035746	NOT3_FAS11786	NOT3	157
25035747	NOT3_FAS11786	NOT3	196
25035748	NOT3_FAS11786	NOT3	169
25035749	NOT3_FAS11786	NOT3	65
25035750	NOT3_FAS11786	NOT3	145
25035751	NOT3_FAS11786	NOT3	173
25035752	NOT3_FAS11786	NOT3	31
25035753	NOT3_FAS11786	NOT3	174
25035754	NOT3_FAS11786	NOT3	246
25035755	NOT3_FAS11786	NOT3	89
25035756	NOT3_FAS11786	NOT3	87
25035757	NOT3_FAS11786	NOT3	138
25035758	NOT3_FAS11786	NOT3	71
25035759	NOT3_FAS11786	NOT3	162
25035760	NOT3_FAS11786	NOT3	154
25035761	NOT3_FAS11786	NOT3	105
25035762	NOT3_FAS11786	NOT3	159
25035763	NOT3_FAS11786	NOT3	137
25035764	NOT3_FAS11786	NOT3	155
25035765	NOT3_FAS11786	NOT3	226
25035766	NOT3_FAS11786	NOT3	132
25035767	NOT3_FAS11786	NOT3	205
25035768	NOT3_FAS11786	NOT3	191
25035769	NOT3_FAS11786	NOT3	63
25035770	NOT3_FAS11786	NOT3	208
25035771	NOT3_FAS11786	NOT3	111
25035772	NOT3_FAS11786	NOT3	173
25035773	NOT3_FAS11786	NOT3	177
25035774	NOT3_FAS11786	NOT3	207
25035775	NOT3_FAS11786	NOT3	178
25035776	NOT3_FAS11786	NOT3	94
25035777	NOT3_FAS11786	NOT3	289
25035778	NOT3_FAS11786	NOT3	458
25035779	NOT3_FAS11786	NOT3	163
25035780	NOT3_FAS11786	NOT3	107
25035781	NOT3_FAS11786	NOT3	222
25035782	NOT3_FAS11786	NOT3	124
25035783	NOT3_FAS11786	NOT3	89
25035784	NOT3_FAS11786	NOT3	155
25035785	NOT3_FAS11786	NOT3	69
25035786	NOT3_FAS11786	NOT3	120
25035787	NOT3_FAS11786	NOT3	105
25035788	NOT3_FAS11786	NOT3	129
25035789	NOT3_FAS11786	NOT3	63
25035790	NOT3_FAS11786	NOT3	51
25035791	NOT3_FAS11786	NOT3	146
25035792	NOT3_FAS11786	NOT3	61
25035793	NOT3_FAS11786	NOT3	255
25035794	NOT3_FAS11786	NOT3	93
25035795	NOT3_FAS11786	NOT3	133
25035796	NOT3_FAS11786	NOT3	158
25035797	NOT3_FAS11786	NOT3	116
25035798	NOT3_FAS11786	NOT3	81
25035799	NOT3_FAS11786	NOT3	169
25035800	NOT3_FAS11786	NOT3	8
25035801	NOT3_FAS11786	NOT3	153
25035802	NOT3_FAS11786	NOT3	102
25035803	NOT3_FAS11786	NOT3	179
25035804	NOT3_FAS11786	NOT3	142
25035805	NOT3_FAS11786	NOT3	76
25035806	NOT3_FAS11786	NOT3	91
25035807	NOT3_FAS11786	NOT3	100
25035808	NOT3_FAS11786	NOT3	68
25035809	NOT3_FAS11786	NOT3	116
25035810	NOT3_FAS11786	NOT3	120
25035811	NOT3_FAS11786	NOT3	57
25035812	NOT3_FAS11786	NOT3	146
25035813	NOT3_FAS11786	NOT3	181
25035814	NOT3_FAS11786	NOT3	105
25035815	NOT3_FAS11786	NOT3	92
25035816	NOT3_FAS11786	NOT3	138
25035817	NOT3_FAS11786	NOT3	100
25035818	NOT3_FAS11786	NOT3	158
25035819	NOT3_FAS11786	NOT3	126
25035820	NOT3_FAS11786	NOT3	251
25035821	NOT3_FAS11786	NOT3	148
25035822	NOT3_FAS11786	NOT3	30
25035823	NOT3_FAS11786	NOT3	168
25035824	NOT3_FAS11786	NOT3	154
25035825	NOT3_FAS11786	NOT3	212
25035826	NOT3_FAS11786	NOT3	200
25035827	NOT3_FAS11786	NOT3	163
25035828	NOT3_FAS11786	NOT3	128
25035829	NOT3_FAS11786	NOT3	208
25035830	NOT3_FAS11786	NOT3	17
25035831	NOT3_FAS11786	NOT3	192
25035832	NOT3_FAS11786	NOT3	77
25035833	NOT3_FAS11786	NOT3	63
25035834	NOT3_FAS11786	NOT3	137
25035835	NOT3_FAS11786	NOT3	126
25035836	NOT3_FAS11786	NOT3	93
25035837	NOT3_FAS11786	NOT3	45
25035838	NOT3_FAS11786	NOT3	113
25035839	NOT3_FAS11786	NOT3	157
25035840	NOT3_FAS11786	NOT3	137
25035841	NOT3_FAS11786	NOT3	187
25035842	NOT3_FAS11786	NOT3	101
25035843	NOT3_FAS11786	NOT3	203
25035844	NOT3_FAS11786	NOT3	97
25035845	NOT3_FAS11786	NOT3	66
25035846	NOT3_FAS11786	NOT3	47
25035847	NOT3_FAS11786	NOT3	80
25035848	NOT3_FAS11786	NOT3	159
25035849	NOT3_FAS11786	NOT3	240
25035850	NOT3_FAS11786	NOT3	108
25035851	NOT3_FAS11786	NOT3	168
25035852	NOT3_FAS11786	NOT3	83
25035853	NOT3_FAS11786	NOT3	113
25035854	NOT3_FAS11786	NOT3	102
25035855	NOT3_FAS11786	NOT3	138
25035856	NOT3_FAS11786	NOT3	194
25035857	NOT3_FAS11786	NOT3	132
25035858	NOT3_FAS11786	NOT3	164
25035859	NOT3_FAS11786	NOT3	127
25035860	NOT3_FAS11786	NOT3	93
25035861	NOT3_FAS11786	NOT3	100
25035862	NOT3_FAS11786	NOT3	92
25035863	NOT3_FAS11786	NOT3	141
25035864	NOT3_FAS11786	NOT3	240
25035865	NOT3_FAS11786	NOT3	204
25035866	NOT3_FAS11786	NOT3	195
25035867	NOT3_FAS11786	NOT3	191
25035868	NOT3_FAS11786	NOT3	173
25035869	NOT3_FAS11786	NOT3	235
25035870	NOT3_FAS11786	NOT3	176
25035871	NOT3_FAS11786	NOT3	214
25035872	NOT3_FAS11786	NOT3	130
25035873	NOT3_FAS11786	NOT3	59
25035874	NOT3_FAS11786	NOT3	106
25035875	NOT3_FAS11786	NOT3	112
25035876	NOT3_FAS11786	NOT3	37
25035877	NOT3_FAS11786	NOT3	45
25035878	NOT3_FAS11786	NOT3	120
25035879	NOT3_FAS11786	NOT3	161
25035880	NOT3_FAS11786	NOT3	99
25035881	NOT3_FAS11786	NOT3	191
25035882	NOT3_FAS11786	NOT3	83
25035883	NOT3_FAS11786	NOT3	124
25035884	NOT3_FAS11786	NOT3	141
25035885	NOT3_FAS11786	NOT3	156
25035886	NOT3_FAS11786	NOT3	251
25035887	NOT3_FAS11786	NOT3	74
25035888	NOT3_FAS11786	NOT3	236
25035889	NOT3_FAS11786	NOT3	82
25035890	NOT3_FAS11786	NOT3	135
25035891	NOT3_FAS11786	NOT3	149
25035892	NOT3_FAS11786	NOT3	167
25035893	NOT3_FAS11786	NOT3	129
25035894	NOT3_FAS11786	NOT3	66
25035895	NOT3_FAS11786	NOT3	220
25035896	NOT3_FAS11786	NOT3	145
25035897	NOT3_FAS11786	NOT3	119
25035898	NOT3_FAS11786	NOT3	95
25035899	NOT3_FAS11786	NOT3	78
25035900	NOT3_FAS11786	NOT3	22
25035901	NOT3_FAS11786	NOT3	279
25035902	NOT3_FAS11786	NOT3	129
25035903	NOT3_FAS11786	NOT3	132
25035904	NOT3_FAS11786	NOT3	158
25035905	NOT3_FAS11786	NOT3	105
25035906	NOT3_FAS11786	NOT3	246
25035907	NOT3_FAS11786	NOT3	132
25035908	NOT3_FAS11786	NOT3	171
25035909	NOT3_FAS11786	NOT3	201
25035910	NOT3_FAS11786	NOT3	113
25035911	NOT3_FAS11786	NOT3	221
25035912	NOT3_FAS11786	NOT3	102
25035913	NOT3_FAS11786	NOT3	161
25035914	NOT3_FAS11786	NOT3	94
25035915	NOT3_FAS11786	NOT3	145
25035916	NOT3_FAS11786	NOT3	90
25035917	NOT3_FAS11786	NOT3	139
25035918	NOT3_FAS11786	NOT3	135
25035919	NOT3_FAS11786	NOT3	159
25035920	NOT3_FAS11786	NOT3	225
25035921	NOT3_FAS11786	NOT3	153
25035922	NOT3_FAS11786	NOT3	42
25035923	NOT3_FAS11786	NOT3	202
25035924	NOT3_FAS11786	NOT3	149
25035925	NOT3_FAS11786	NOT3	43
25035926	NOT3_FAS11786	NOT3	122
25035927	NOT3_FAS11786	NOT3	137
25035928	NOT3_FAS11786	NOT3	91
25035929	NOT3_FAS11786	NOT3	86
25035930	NOT3_FAS11786	NOT3	152
25035931	NOT3_FAS11786	NOT3	104
25035932	NOT3_FAS11786	NOT3	185
25035933	NOT3_FAS11786	NOT3	234
25035934	NOT3_FAS11786	NOT3	122
25035935	NOT3_FAS11786	NOT3	135
25035936	NOT3_FAS11786	NOT3	177
25035937	NOT3_FAS11786	NOT3	77
25035938	NOT3_FAS11786	NOT3	85
25035939	NOT3_FAS11786	NOT3	157
25035940	NOT3_FAS11786	NOT3	196
25035941	NOT3_FAS11786	NOT3	169
25035942	NOT3_FAS11786	NOT3	65
25035943	NOT3_FAS11786	NOT3	145
25035944	NOT3_FAS11786	NOT3	173
25035945	NOT3_FAS11786	NOT3	31
25035946	NOT3_FAS11786	NOT3	174
25035947	NOT3_FAS11786	NOT3	246
25035948	NOT3_FAS11786	NOT3	89
25035949	NOT3_FAS11786	NOT3	87
25035950	NOT3_FAS11786	NOT3	138
25035951	NOT3_FAS11786	NOT3	71
25035952	NOT3_FAS11786	NOT3	162
25035953	NOT3_FAS11786	NOT3	154
25035954	NOT3_FAS11786	NOT3	105
25035955	NOT3_FAS11786	NOT3	159
25035956	NOT3_FAS11786	NOT3	137
25035957	NOT3_FAS11786	NOT3	155
25035958	NOT3_FAS11786	NOT3	226
25035959	NOT3_FAS11786	NOT3	132
25035960	NOT3_FAS11786	NOT3	205
25035961	NOT3_FAS11786	NOT3	191
25035962	NOT3_FAS11786	NOT3	63
25035963	NOT3_FAS11786	NOT3	208
25035964	NOT3_FAS11786	NOT3	111
25035965	NOT3_FAS11786	NOT3	173
25035966	NOT3_FAS11786	NOT3	177
25035967	NOT3_FAS11786	NOT3	207
25035968	NOT3_FAS11786	NOT3	178
25035969	NOT3_FAS11786	NOT3	228
25035970	NOT3_FAS11786	NOT3	94
25035971	NOT3_FAS11786	NOT3	289
25035972	NOT3_FAS11786	NOT3	458
25035973	NOT3_FAS11786	NOT3	163
25035974	NOT3_FAS11786	NOT3	107
25035975	NOT3_FAS11786	NOT3	222
25035976	NOT3_FAS11786	NOT3	66
25035977	NOT3_FAS11786	NOT3	124
25035978	NOT3_FAS11786	NOT3	89
25035979	NOT3_FAS11786	NOT3	155
25035980	NOT3_FAS11786	NOT3	69
25035981	NOT3_FAS11786	NOT3	120
25035982	NOT3_FAS11786	NOT3	105
25035983	NOT3_FAS11786	NOT3	129
25035984	NOT3_FAS11786	NOT3	55
25035985	NOT3_FAS11786	NOT3	63
25035986	NOT3_FAS11786	NOT3	127
25035987	NOT3_FAS11786	NOT3	76
25035988	NOT3_FAS11786	NOT3	51
25035989	NOT3_FAS11786	NOT3	146
25035990	NOT3_FAS11786	NOT3	61
25035991	NOT3_FAS11786	NOT3	255
25035992	NOT3_FAS11786	NOT3	93
25035993	NOT3_FAS11786	NOT3	133
25035994	NOT3_FAS11786	NOT3	158
25035995	NOT3_FAS11786	NOT3	116
25035996	NOT3_FAS11786	NOT3	91
25035997	NOT3_FAS11786	NOT3	81
25035998	NOT3_FAS11786	NOT3	188
25035999	NOT3_FAS11786	NOT3	169
25036000	NOT3_FAS11786	NOT3	190
25036001	NOT3_FAS11786	NOT3	8
25036002	NOT3_FAS11786	NOT3	61
25036003	NOT3_FAS11786	NOT3	153
25036004	NOT3_FAS11786	NOT3	102
25036005	NOT3_FAS11786	NOT3	127
25036006	NOT3_FAS11786	NOT3	179
25036007	NOT3_FAS11786	NOT3	142
25036008	NOT3_FAS11786	NOT3	53
25036009	NOT3_FAS11786	NOT3	76
25036010	NOT3_FAS11786	NOT3	91
25036011	NOT3_FAS11786	NOT3	100
25036012	NOT3_FAS11786	NOT3	68
25036013	NOT3_FAS11786	NOT3	116
25036014	NOT3_FAS11786	NOT3	120
25036015	NOT3_FAS11786	NOT3	57
25036016	NOT3_FAS11786	NOT3	146
25036017	NOT3_FAS11786	NOT3	246
25036018	NOT3_FAS11786	NOT3	62
25036019	NOT3_FAS11786	NOT3	181
25036020	NOT3_FAS11786	NOT3	125
25036021	NOT3_FAS11786	NOT3	186
25036022	NOT3_FAS11786	NOT3	233
25036023	NOT3_FAS11786	NOT3	105
25036024	NOT3_FAS11786	NOT3	220
25036025	NOT3_FAS11786	NOT3	197
25036026	NOT3_FAS11786	NOT3	143
25036027	NOT3_FAS11786	NOT3	97
25036028	NOT3_FAS11786	NOT3	21
25036029	NOT3_FAS11786	NOT3	80
25036030	NOT3_FAS11786	NOT3	221
25036031	NOT3_FAS11786	NOT3	149
25036032	NOT3_FAS11786	NOT3	228
25036033	NOT3_FAS11786	NOT3	154
25036034	NOT3_FAS11786	NOT3	173
25036035	NOT3_FAS11786	NOT3	226
25036036	NOT3_FAS11786	NOT3	169
25036037	NOT3_FAS11786	NOT3	251
25036038	NOT3_FAS11786	NOT3	205
25036039	NOT3_FAS11786	NOT3	63
25036040	NOT3_FAS11786	NOT3	208
25036041	NOT3_FAS11786	NOT3	155
25036042	NOT3_FAS11786	NOT3	246
25036043	NOT3_FAS11786	NOT3	137
25036044	NOT3_FAS11786	NOT3	173
25036045	NOT3_FAS11786	NOT3	191
25036046	NOT3_FAS11786	NOT3	177
25036047	NOT3_FAS11786	NOT3	191
25036048	NOT3_FAS11786	NOT3	111
25036049	NOT3_FAS11786	NOT3	207
25036050	NOT3_FAS11786	NOT3	178
25036051	NOT3_FAS11786	NOT3	145
25036052	NOT3_FAS11786	NOT3	138
25036053	NOT3_FAS11786	NOT3	94
25036054	NOT3_FAS11786	NOT3	289
25036055	NOT3_FAS11786	NOT3	458
25036056	NOT3_FAS11786	NOT3	149
25036057	NOT3_FAS11786	NOT3	221
25036058	NOT3_FAS11786	NOT3	163
25036059	NOT3_FAS11786	NOT3	107
25036060	NOT3_FAS11786	NOT3	102
25036061	NOT3_FAS11786	NOT3	222
25036062	NOT3_FAS11786	NOT3	66
25036063	NOT3_FAS11786	NOT3	124
25036064	NOT3_FAS11786	NOT3	89
25036065	NOT3_FAS11786	NOT3	155
25036066	NOT3_FAS11786	NOT3	69
25036067	NOT3_FAS11786	NOT3	120
25036068	NOT3_FAS11786	NOT3	105
25036069	NOT3_FAS11786	NOT3	129
25036070	NOT3_FAS11786	NOT3	55
25036071	NOT3_FAS11786	NOT3	63
25036072	NOT3_FAS11786	NOT3	127
25036073	NOT3_FAS11786	NOT3	76
25036074	NOT3_FAS11786	NOT3	51
25036075	NOT3_FAS11786	NOT3	146
25036076	NOT3_FAS11786	NOT3	61
25036077	NOT3_FAS11786	NOT3	255
25036078	NOT3_FAS11786	NOT3	93
25036079	NOT3_FAS11786	NOT3	133
25036080	NOT3_FAS11786	NOT3	158
25036081	NOT3_FAS11786	NOT3	116
25036082	NOT3_FAS11786	NOT3	91
25036083	NOT3_FAS11786	NOT3	81
25036084	NOT3_FAS11786	NOT3	188
25036085	NOT3_FAS11786	NOT3	169
25036086	NOT3_FAS11786	NOT3	190
25036087	NOT3_FAS11786	NOT3	8
25036088	NOT3_FAS11786	NOT3	61
25036089	NOT3_FAS11786	NOT3	153
25036090	NOT3_FAS11786	NOT3	102
25036091	NOT3_FAS11786	NOT3	127
25036092	NOT3_FAS11786	NOT3	179
25036093	NOT3_FAS11786	NOT3	142
25036094	NOT3_FAS11786	NOT3	53
25036095	NOT3_FAS11786	NOT3	76
25036096	NOT3_FAS11786	NOT3	91
25036097	NOT3_FAS11786	NOT3	100
25036098	NOT3_FAS11786	NOT3	68
25036099	NOT3_FAS11786	NOT3	116
25036100	NOT3_FAS11786	NOT3	120
25036101	NOT3_FAS11786	NOT3	57
25036102	NOT3_FAS11786	NOT3	146
25036103	NOT3_FAS11786	NOT3	246
25036104	NOT3_FAS11786	NOT3	62
25036105	NOT3_FAS11786	NOT3	181
25036106	NOT3_FAS11786	NOT3	125
25036107	NOT3_FAS11786	NOT3	186
25036108	NOT3_FAS11786	NOT3	233
25036109	NOT3_FAS11786	NOT3	105
25036110	NOT3_FAS11786	NOT3	220
25036111	NOT3_FAS11786	NOT3	197
25036112	NOT3_FAS11786	NOT3	143
25036113	NOT3_FAS11786	NOT3	97
25036114	NOT3_FAS11786	NOT3	21
25036115	NOT3_FAS11786	NOT3	80
25036116	NOT3_FAS11786	NOT3	69
25036117	NOT3_FAS11786	NOT3	103
25036118	NOT3_FAS11786	NOT3	93
25036119	NOT3_FAS11786	NOT3	139
25036120	NOT3_FAS11786	NOT3	109
25036121	NOT3_FAS11786	NOT3	166
25036122	NOT3_FAS11786	NOT3	88
25036123	NOT3_FAS11786	NOT3	176
25036124	NOT3_FAS11786	NOT3	142
25036125	NOT3_FAS11786	NOT3	39
25036126	NOT3_FAS11786	NOT3	132
25036127	NOT3_FAS11786	NOT3	154
25036128	NOT3_FAS11786	NOT3	79
25036129	NOT3_FAS11786	NOT3	111
25036130	NOT3_FAS11786	NOT3	162
25036131	NOT3_FAS11786	NOT3	115
25036132	NOT3_FAS11786	NOT3	113
25036133	NOT3_FAS11786	NOT3	153
25036134	NOT3_FAS11786	NOT3	117
25036135	NOT3_FAS11786	NOT3	139
25036136	NOT3_FAS11786	NOT3	128
25036137	NOT3_FAS11786	NOT3	90
25036138	NOT3_FAS11786	NOT3	91
25036139	NOT3_FAS11786	NOT3	174
25036140	NOT3_FAS11786	NOT3	120
25036141	NOT3_FAS11786	NOT3	228
25036142	NOT3_FAS11786	NOT3	83
25036143	NOT3_FAS11786	NOT3	61
25036144	NOT3_FAS11786	NOT3	39
25036145	NOT3_FAS11786	NOT3	93
25036146	NOT3_FAS11786	NOT3	96
25036147	NOT3_FAS11786	NOT3	85
25036148	NOT3_FAS11786	NOT3	88
25036149	NOT3_FAS11786	NOT3	122
25036150	NOT3_FAS11786	NOT3	179
25036151	NOT3_FAS11786	NOT3	87
25036152	NOT3_FAS11786	NOT3	157
25036153	NOT3_FAS11786	NOT3	156
25036154	NOT3_FAS11786	NOT3	93
25036155	NOT3_FAS11786	NOT3	138
25036156	NOT3_FAS11786	NOT3	110
25036157	NOT3_FAS11786	NOT3	48
25036158	NOT3_FAS11786	NOT3	35
25036159	NOT3_FAS11786	NOT3	109
25036160	NOT3_FAS11786	NOT3	105
25036161	NOT3_FAS11786	NOT3	145
25036162	NOT3_FAS11786	NOT3	85
25036163	NOT3_FAS11786	NOT3	97
25036164	NOT3_FAS11786	NOT3	93
25036165	NOT3_FAS11786	NOT3	91
25036166	NOT3_FAS11786	NOT3	117
25036167	NOT3_FAS11786	NOT3	113
25036168	NOT3_FAS11786	NOT3	83
25036169	NOT3_FAS11786	NOT3	174
25036170	NOT3_FAS11786	NOT3	96
25036171	NOT3_FAS11786	NOT3	132
25036172	NOT3_FAS11786	NOT3	61
25036173	NOT3_FAS11786	NOT3	154
25036174	NOT3_FAS11786	NOT3	93
25036175	NOT3_FAS11786	NOT3	120
25036176	NOT3_FAS11786	NOT3	115
25036177	NOT3_FAS11786	NOT3	142
25036178	NOT3_FAS11786	NOT3	228
25036179	NOT3_FAS11786	NOT3	166
25036180	NOT3_FAS11786	NOT3	90
25036181	NOT3_FAS11786	NOT3	139
25036182	NOT3_FAS11786	NOT3	139
25036183	NOT3_FAS11786	NOT3	111
25036184	NOT3_FAS11786	NOT3	162
25036185	NOT3_FAS11786	NOT3	128
25036186	NOT3_FAS11786	NOT3	79
25036187	NOT3_FAS11786	NOT3	39
25036188	NOT3_FAS11786	NOT3	88
25036189	NOT3_FAS11786	NOT3	85
25036190	NOT3_FAS11786	NOT3	153
25036191	NOT3_FAS11786	NOT3	122
25036192	NOT3_FAS11786	NOT3	39
25036193	NOT3_FAS11786	NOT3	179
25036194	NOT3_FAS11786	NOT3	109
25036195	NOT3_FAS11786	NOT3	88
25036196	NOT3_FAS11786	NOT3	176
25036197	NOT3_FAS11786	NOT3	87
25036198	NOT3_FAS11786	NOT3	157
25036199	NOT3_FAS11786	NOT3	156
25036200	NOT3_FAS11786	NOT3	93
25036201	NOT3_FAS11786	NOT3	138
25036202	NOT3_FAS11786	NOT3	110
25036203	NOT3_FAS11786	NOT3	48
25036204	NOT3_FAS11786	NOT3	35
25036205	NOT3_FAS11786	NOT3	109
25036206	NOT3_FAS11786	NOT3	105
25036207	NOT3_FAS11786	NOT3	145
25036208	NOT3_FAS11786	NOT3	85
25036209	NOT3_FAS11786	NOT3	97
25036210	NOT3_FAS11786	NOT3	109
25036211	NOT3_FAS11786	NOT3	105
25036212	NOT3_FAS11786	NOT3	145
25036213	NOT3_FAS11786	NOT3	85
25036214	NOT3_FAS11786	NOT3	97
25036215	NOT3_FAS11786	NOT3	179
25036216	NOT3_FAS11786	NOT3	93
25036217	NOT3_FAS11786	NOT3	91
25036218	NOT3_FAS11786	NOT3	117
25036219	NOT3_FAS11786	NOT3	113
25036220	NOT3_FAS11786	NOT3	83
25036221	NOT3_FAS11786	NOT3	174
25036222	NOT3_FAS11786	NOT3	96
25036223	NOT3_FAS11786	NOT3	132
25036224	NOT3_FAS11786	NOT3	61
25036225	NOT3_FAS11786	NOT3	93
25036226	NOT3_FAS11786	NOT3	142
25036227	NOT3_FAS11786	NOT3	228
25036228	NOT3_FAS11786	NOT3	166
25036229	NOT3_FAS11786	NOT3	90
25036230	NOT3_FAS11786	NOT3	139
25036231	NOT3_FAS11786	NOT3	139
25036232	NOT3_FAS11786	NOT3	111
25036233	NOT3_FAS11786	NOT3	39
25036234	NOT3_FAS11786	NOT3	39
25036235	NOT3_FAS11786	NOT3	153
25036236	NOT3_FAS11786	NOT3	122
25036237	NOT3_FAS11786	NOT3	162
25036238	NOT3_FAS11786	NOT3	154
25036239	NOT3_FAS11786	NOT3	120
25036240	NOT3_FAS11786	NOT3	85
25036241	NOT3_FAS11786	NOT3	115
25036242	NOT3_FAS11786	NOT3	128
25036243	NOT3_FAS11786	NOT3	109
25036244	NOT3_FAS11786	NOT3	88
25036245	NOT3_FAS11786	NOT3	88
25036246	NOT3_FAS11786	NOT3	176
25036247	NOT3_FAS11786	NOT3	87
25036248	NOT3_FAS11786	NOT3	157
25036249	NOT3_FAS11786	NOT3	156
25036250	NOT3_FAS11786	NOT3	93
25036251	NOT3_FAS11786	NOT3	138
25036252	NOT3_FAS11786	NOT3	110
25036253	NOT3_FAS11786	NOT3	48
25036254	NOT3_FAS11786	NOT3	35
25036255	NOT3_FAS11786	NOT3	109
25036256	NOT3_FAS11786	NOT3	105
25036257	NOT3_FAS11786	NOT3	145
25036258	NOT3_FAS11786	NOT3	85
25036259	NOT3_FAS11786	NOT3	97
25036260	NOT3_FAS11786	NOT3	190
25036261	NOT3_FAS11786	NOT3	133
25036262	NOT3_FAS11786	NOT3	133
25036263	NOT3_FAS11786	NOT3	105
25036264	NOT3_FAS11786	NOT3	263
25036265	NOT3_FAS11786	NOT3	86
25036266	NOT3_FAS11786	NOT3	233
25036267	NOT3_FAS11786	NOT3	185
25036268	NOT3_FAS11786	NOT3	138
25036269	NOT3_FAS11786	NOT3	217
25036270	NOT3_FAS11786	NOT3	205
25036271	NOT3_FAS11786	NOT3	159
25036272	NOT3_FAS11786	NOT3	103
25036273	NOT3_FAS11786	NOT3	224
25036274	NOT3_FAS11786	NOT3	223
25036275	NOT3_FAS11786	NOT3	113
25036276	NOT3_FAS11786	NOT3	120
25036277	NOT3_FAS11786	NOT3	88
25036278	NOT3_FAS11786	NOT3	60
25036279	NOT3_FAS11786	NOT3	174
25036280	NOT3_FAS11786	NOT3	97
25036281	NOT3_FAS11786	NOT3	208
25036282	NOT3_FAS11786	NOT3	148
25036283	NOT3_FAS11786	NOT3	102
25036284	NOT3_FAS11786	NOT3	42
25036285	NOT3_FAS11786	NOT3	154
25036286	NOT3_FAS11786	NOT3	191
25036287	NOT3_FAS11786	NOT3	133
25036288	NOT3_FAS11786	NOT3	135
25036289	NOT3_FAS11786	NOT3	126
25036290	NOT3_FAS11786	NOT3	118
25036291	NOT3_FAS11786	NOT3	267
25036292	NOT3_FAS11786	NOT3	195
25036293	NOT3_FAS11786	NOT3	330
25036294	NOT3_FAS11786	NOT3	105
25036295	NOT3_FAS11786	NOT3	251
25036296	NOT3_FAS11786	NOT3	189
25036297	NOT3_FAS11786	NOT3	162
25036298	NOT3_FAS11786	NOT3	283
25036299	NOT3_FAS11786	NOT3	190
25036300	NOT3_FAS11786	NOT3	121
25036301	NOT3_FAS11786	NOT3	104
25036302	NOT3_FAS11786	NOT3	211
25036303	NOT3_FAS11786	NOT3	211
25036304	NOT3_FAS11786	NOT3	253
25036305	NOT3_FAS11786	NOT3	250
25036306	NOT3_FAS11786	NOT3	330
25036307	NOT3_FAS11786	NOT3	239
25036308	NOT3_FAS11786	NOT3	200
25036309	NOT3_FAS11786	NOT3	214
25036310	NOT3_FAS11786	NOT3	259
25036311	NOT3_FAS11786	NOT3	390
25036312	NOT3_FAS11786	NOT3	168
25036313	NOT3_FAS11786	NOT3	109
25036314	NOT3_FAS11786	NOT3	83
25036315	NOT3_FAS11786	NOT3	304
25036316	NOT3_FAS11786	NOT3	58
25036317	NOT3_FAS11786	NOT3	87
25036318	NOT3_FAS11786	NOT3	173
25036319	NOT3_FAS11786	NOT3	133
25036320	NOT3_FAS11786	NOT3	171
25036321	NOT3_FAS11786	NOT3	232
25036322	NOT3_FAS11786	NOT3	154
25036323	NOT3_FAS11786	NOT3	139
25036324	NOT3_FAS11786	NOT3	160
25036325	NOT3_FAS11786	NOT3	209
25036326	NOT3_FAS11786	NOT3	180
25036327	NOT3_FAS11786	NOT3	176
25036328	NOT3_FAS11786	NOT3	160
25036329	NOT3_FAS11786	NOT3	140
25036330	NOT3_FAS11786	NOT3	136
25036331	NOT3_FAS11786	NOT3	233
25036332	NOT3_FAS11786	NOT3	155
25036333	NOT3_FAS11786	NOT3	142
25036334	NOT3_FAS11786	NOT3	234
25036335	NOT3_FAS11786	NOT3	141
25036336	NOT3_FAS11786	NOT3	233
25036337	NOT3_FAS11786	NOT3	267
25036338	NOT3_FAS11786	NOT3	330
25036339	NOT3_FAS11786	NOT3	86
25036340	NOT3_FAS11786	NOT3	121
25036341	NOT3_FAS11786	NOT3	189
25036342	NOT3_FAS11786	NOT3	253
25036343	NOT3_FAS11786	NOT3	259
25036344	NOT3_FAS11786	NOT3	127
25036345	NOT3_FAS11786	NOT3	133
25036346	NOT3_FAS11786	NOT3	209
25036347	NOT3_FAS11786	NOT3	263
25036348	NOT3_FAS11786	NOT3	86
25036349	NOT3_FAS11786	NOT3	185
25036350	NOT3_FAS11786	NOT3	138
25036351	NOT3_FAS11786	NOT3	217
25036352	NOT3_FAS11786	NOT3	102
25036353	NOT3_FAS11786	NOT3	159
25036354	NOT3_FAS11786	NOT3	103
25036355	NOT3_FAS11786	NOT3	133
25036356	NOT3_FAS11786	NOT3	224
25036357	NOT3_FAS11786	NOT3	223
25036358	NOT3_FAS11786	NOT3	113
25036359	NOT3_FAS11786	NOT3	120
25036360	NOT3_FAS11786	NOT3	42
25036361	NOT3_FAS11786	NOT3	154
25036362	NOT3_FAS11786	NOT3	88
25036363	NOT3_FAS11786	NOT3	60
25036364	NOT3_FAS11786	NOT3	174
25036365	NOT3_FAS11786	NOT3	97
25036366	NOT3_FAS11786	NOT3	208
25036367	NOT3_FAS11786	NOT3	148
25036368	NOT3_FAS11786	NOT3	205
25036369	NOT3_FAS11786	NOT3	191
25036370	NOT3_FAS11786	NOT3	233
25036371	NOT3_FAS11786	NOT3	135
25036372	NOT3_FAS11786	NOT3	137
25036373	NOT3_FAS11786	NOT3	95
25036374	NOT3_FAS11786	NOT3	126
25036375	NOT3_FAS11786	NOT3	118
25036376	NOT3_FAS11786	NOT3	267
25036377	NOT3_FAS11786	NOT3	195
25036378	NOT3_FAS11786	NOT3	105
25036379	NOT3_FAS11786	NOT3	251
25036380	NOT3_FAS11786	NOT3	162
25036381	NOT3_FAS11786	NOT3	283
25036382	NOT3_FAS11786	NOT3	190
25036383	NOT3_FAS11786	NOT3	104
25036384	NOT3_FAS11786	NOT3	211
25036385	NOT3_FAS11786	NOT3	200
25036386	NOT3_FAS11786	NOT3	214
25036387	NOT3_FAS11786	NOT3	168
25036388	NOT3_FAS11786	NOT3	83
25036389	NOT3_FAS11786	NOT3	304
25036390	NOT3_FAS11786	NOT3	114
25036391	NOT3_FAS11786	NOT3	142
25036392	NOT3_FAS11786	NOT3	167
25036393	NOT3_FAS11786	NOT3	64
25036394	NOT3_FAS11786	NOT3	201
25036395	NOT3_FAS11786	NOT3	140
25036396	NOT3_FAS11786	NOT3	160
25036397	NOT3_FAS11786	NOT3	192
25036398	NOT3_FAS11786	NOT3	131
25036399	NOT3_FAS11786	NOT3	70
25036400	NOT3_FAS11786	NOT3	55
25036401	NOT3_FAS11786	NOT3	141
25036402	NOT3_FAS11786	NOT3	209
25036403	NOT3_FAS11786	NOT3	162
25036404	NOT3_FAS11786	NOT3	180
25036405	NOT3_FAS11786	NOT3	160
25036406	NOT3_FAS11786	NOT3	140
25036407	NOT3_FAS11786	NOT3	138
25036408	NOT3_FAS11786	NOT3	136
25036409	NOT3_FAS11786	NOT3	113
25036410	NOT3_FAS11786	NOT3	233
25036411	NOT3_FAS11786	NOT3	238
25036412	NOT3_FAS11786	NOT3	155
25036413	NOT3_FAS11786	NOT3	260
25036414	NOT3_FAS11786	NOT3	132
25036415	NOT3_FAS11786	NOT3	180
25036416	NOT3_FAS11786	NOT3	132
25036417	NOT3_FAS11786	NOT3	249
25036418	NOT3_FAS11786	NOT3	271
25036419	NOT3_FAS11786	NOT3	255
25036420	NOT3_FAS11786	NOT3	20
25036421	NOT3_FAS11786	NOT3	127
25036422	NOT3_FAS11786	NOT3	141
25036423	NOT3_FAS11786	NOT3	124
25036424	NOT3_FAS11786	NOT3	249
25036425	NOT3_FAS11786	NOT3	233
25036426	NOT3_FAS11786	NOT3	174
25036427	NOT3_FAS11786	NOT3	112
25036428	NOT3_FAS11786	NOT3	233
25036429	NOT3_FAS11786	NOT3	81
25036430	NOT3_FAS11786	NOT3	85
25036431	NOT3_FAS11786	NOT3	263
25036432	NOT3_FAS11786	NOT3	86
25036433	NOT3_FAS11786	NOT3	185
25036434	NOT3_FAS11786	NOT3	233
25036435	NOT3_FAS11786	NOT3	138
25036436	NOT3_FAS11786	NOT3	217
25036437	NOT3_FAS11786	NOT3	102
25036438	NOT3_FAS11786	NOT3	159
25036439	NOT3_FAS11786	NOT3	103
25036440	NOT3_FAS11786	NOT3	133
25036441	NOT3_FAS11786	NOT3	224
25036442	NOT3_FAS11786	NOT3	223
25036443	NOT3_FAS11786	NOT3	113
25036444	NOT3_FAS11786	NOT3	120
25036445	NOT3_FAS11786	NOT3	42
25036446	NOT3_FAS11786	NOT3	154
25036447	NOT3_FAS11786	NOT3	88
25036448	NOT3_FAS11786	NOT3	60
25036449	NOT3_FAS11786	NOT3	174
25036450	NOT3_FAS11786	NOT3	97
25036451	NOT3_FAS11786	NOT3	208
25036452	NOT3_FAS11786	NOT3	148
25036453	NOT3_FAS11786	NOT3	205
25036454	NOT3_FAS11786	NOT3	191
25036455	NOT3_FAS11786	NOT3	135
25036456	NOT3_FAS11786	NOT3	137
25036457	NOT3_FAS11786	NOT3	95
25036458	NOT3_FAS11786	NOT3	126
25036459	NOT3_FAS11786	NOT3	118
25036460	NOT3_FAS11786	NOT3	105
25036461	NOT3_FAS11786	NOT3	251
25036462	NOT3_FAS11786	NOT3	162
25036463	NOT3_FAS11786	NOT3	283
25036464	NOT3_FAS11786	NOT3	190
25036465	NOT3_FAS11786	NOT3	104
25036466	NOT3_FAS11786	NOT3	203
25036467	NOT3_FAS11786	NOT3	211
25036468	NOT3_FAS11786	NOT3	250
25036469	NOT3_FAS11786	NOT3	330
25036470	NOT3_FAS11786	NOT3	239
25036471	NOT3_FAS11786	NOT3	390
25036472	NOT3_FAS11786	NOT3	284
25036473	NOT3_FAS11786	NOT3	114
25036474	NOT3_FAS11786	NOT3	142
25036475	NOT3_FAS11786	NOT3	87
25036476	NOT3_FAS11786	NOT3	167
25036477	NOT3_FAS11786	NOT3	64
25036478	NOT3_FAS11786	NOT3	257
25036479	NOT3_FAS11786	NOT3	173
25036480	NOT3_FAS11786	NOT3	201
25036481	NOT3_FAS11786	NOT3	140
25036482	NOT3_FAS11786	NOT3	192
25036483	NOT3_FAS11786	NOT3	139
25036484	NOT3_FAS11786	NOT3	131
25036485	NOT3_FAS11786	NOT3	70
25036486	NOT3_FAS11786	NOT3	55
25036487	NOT3_FAS11786	NOT3	141
25036488	NOT3_FAS11786	NOT3	209
25036489	NOT3_FAS11786	NOT3	162
25036490	NOT3_FAS11786	NOT3	180
25036491	NOT3_FAS11786	NOT3	176
25036492	NOT3_FAS11786	NOT3	160
25036493	NOT3_FAS11786	NOT3	140
25036494	NOT3_FAS11786	NOT3	138
25036495	NOT3_FAS11786	NOT3	136
25036496	NOT3_FAS11786	NOT3	113
25036497	NOT3_FAS11786	NOT3	238
25036498	NOT3_FAS11786	NOT3	155
25036499	NOT3_FAS11786	NOT3	142
25036500	NOT3_FAS11786	NOT3	260
25036501	NOT3_FAS11786	NOT3	234
25036502	NOT3_FAS11786	NOT3	132
25036503	NOT3_FAS11786	NOT3	180
25036504	NOT3_FAS11786	NOT3	132
25036505	NOT3_FAS11786	NOT3	249
25036506	NOT3_FAS11786	NOT3	271
25036507	NOT3_FAS11786	NOT3	255
25036508	NOT3_FAS11786	NOT3	20
25036509	NOT3_FAS11786	NOT3	127
25036510	NOT3_FAS11786	NOT3	141
25036511	NOT3_FAS11786	NOT3	124
25036512	NOT3_FAS11786	NOT3	249
25036513	NOT3_FAS11786	NOT3	233
25036514	NOT3_FAS11786	NOT3	174
25036515	NOT3_FAS11786	NOT3	112
25036516	NOT3_FAS11786	NOT3	233
25036517	NOT3_FAS11786	NOT3	81
25036518	NOT3_FAS11786	NOT3	85
25036519	NOT3_FAS11786	NOT3	195
25036520	NOT3_FAS11786	NOT3	86
25036521	NOT3_FAS11786	NOT3	86
25036522	NOT3_FAS11786	NOT3	65
25036523	NOT3_FAS11786	NOT3	26
25036524	NOT3_FAS11786	NOT3	96
25036525	NOT3_FAS11786	NOT3	131
25036526	NOT3_FAS11786	NOT3	65
25036527	NOT3_FAS11786	NOT3	232
25036528	NOT3_FAS11786	NOT3	73
25036529	NOT3_FAS11786	NOT3	202
25036530	NOT3_FAS11786	NOT3	194
25036531	NOT3_FAS11786	NOT3	139
25036532	NOT3_FAS11786	NOT3	290
25036533	NOT3_FAS11786	NOT3	65
25036534	NOT3_FAS11786	NOT3	267
25036535	NOT3_FAS11786	NOT3	301
25036536	NOT3_FAS11786	NOT3	57
25036537	NOT3_FAS11786	NOT3	140
25036538	NOT3_FAS11786	NOT3	80
25036539	NOT3_FAS11786	NOT3	330
25036540	NOT3_FAS11786	NOT3	154
25036541	NOT3_FAS11786	NOT3	330
25036542	NOT3_FAS11786	NOT3	250
25036543	NOT3_FAS11786	NOT3	195
25036544	NOT3_FAS11786	NOT3	211
25036545	NOT3_FAS11786	NOT3	95
25036546	NOT3_FAS11786	NOT3	239
25036547	NOT3_FAS11786	NOT3	200
25036548	NOT3_FAS11786	NOT3	214
25036549	NOT3_FAS11786	NOT3	259
25036550	NOT3_FAS11786	NOT3	390
25036551	NOT3_FAS11786	NOT3	168
25036552	NOT3_FAS11786	NOT3	109
25036553	NOT3_FAS11786	NOT3	83
25036554	NOT3_FAS11786	NOT3	127
25036555	NOT3_FAS11786	NOT3	304
25036556	NOT3_FAS11786	NOT3	114
25036557	NOT3_FAS11786	NOT3	58
25036558	NOT3_FAS11786	NOT3	142
25036559	NOT3_FAS11786	NOT3	87
25036560	NOT3_FAS11786	NOT3	167
25036561	NOT3_FAS11786	NOT3	64
25036562	NOT3_FAS11786	NOT3	173
25036563	NOT3_FAS11786	NOT3	133
25036564	NOT3_FAS11786	NOT3	201
25036565	NOT3_FAS11786	NOT3	171
25036566	NOT3_FAS11786	NOT3	232
25036567	NOT3_FAS11786	NOT3	154
25036568	NOT3_FAS11786	NOT3	140
25036569	NOT3_FAS11786	NOT3	131
25036570	NOT3_FAS11786	NOT3	192
25036571	NOT3_FAS11786	NOT3	139
25036572	NOT3_FAS11786	NOT3	160
25036573	NOT3_FAS11786	NOT3	70
25036574	NOT3_FAS11786	NOT3	55
25036575	NOT3_FAS11786	NOT3	141
25036576	NOT3_FAS11786	NOT3	162
25036577	NOT3_FAS11786	NOT3	176
25036578	NOT3_FAS11786	NOT3	140
25036579	NOT3_FAS11786	NOT3	138
25036580	NOT3_FAS11786	NOT3	113
25036581	NOT3_FAS11786	NOT3	233
25036582	NOT3_FAS11786	NOT3	238
25036583	NOT3_FAS11786	NOT3	155
25036584	NOT3_FAS11786	NOT3	142
25036585	NOT3_FAS11786	NOT3	260
25036586	NOT3_FAS11786	NOT3	234
25036587	NOT3_FAS11786	NOT3	132
25036588	NOT3_FAS11786	NOT3	180
25036589	NOT3_FAS11786	NOT3	132
25036590	NOT3_FAS11786	NOT3	249
25036591	NOT3_FAS11786	NOT3	271
25036592	NOT3_FAS11786	NOT3	255
25036593	NOT3_FAS11786	NOT3	20
25036594	NOT3_FAS11786	NOT3	127
25036595	NOT3_FAS11786	NOT3	141
25036596	NOT3_FAS11786	NOT3	124
25036597	NOT3_FAS11786	NOT3	249
25036598	NOT3_FAS11786	NOT3	233
25036599	NOT3_FAS11786	NOT3	174
25036600	NOT3_FAS11786	NOT3	112
25036601	NOT3_FAS11786	NOT3	81
25036602	NOT3_FAS11786	NOT3	85
25036603	NOT3_FAS11786	NOT3	154
25036604	NOT3_FAS11786	NOT3	159
25036605	NOT3_FAS11786	NOT3	102
25036606	NOT3_FAS11786	NOT3	88
25036607	NOT3_FAS11786	NOT3	60
25036608	NOT3_FAS11786	NOT3	191
25036609	NOT3_FAS11786	NOT3	113
25036610	NOT3_FAS11786	NOT3	174
25036611	NOT3_FAS11786	NOT3	159
25036612	NOT3_FAS11786	NOT3	133
25036613	NOT3_FAS11786	NOT3	102
25036614	NOT3_FAS11786	NOT3	120
25036615	NOT3_FAS11786	NOT3	88
25036616	NOT3_FAS11786	NOT3	224
25036617	NOT3_FAS11786	NOT3	60
25036618	NOT3_FAS11786	NOT3	97
25036619	NOT3_FAS11786	NOT3	208
25036620	NOT3_FAS11786	NOT3	103
25036621	NOT3_FAS11786	NOT3	191
25036622	NOT3_FAS11786	NOT3	113
25036623	NOT3_FAS11786	NOT3	148
25036624	NOT3_FAS11786	NOT3	223
25036625	NOT3_FAS11786	NOT3	174
25036626	NOT3_FAS11786	NOT3	205
25036627	NOT3_FAS11786	NOT3	217
25036628	NOT3_FAS11786	NOT3	185
25036629	NOT3_FAS11786	NOT3	233
25036630	NOT3_FAS11786	NOT3	263
25036631	NOT3_FAS11786	NOT3	42
25036632	NOT3_FAS11786	NOT3	154
25036633	NOT3_FAS11786	NOT3	135
25036634	NOT3_FAS11786	NOT3	95
25036635	NOT3_FAS11786	NOT3	126
25036636	NOT3_FAS11786	NOT3	118
25036637	NOT3_FAS11786	NOT3	267
25036638	NOT3_FAS11786	NOT3	195
25036639	NOT3_FAS11786	NOT3	330
25036640	NOT3_FAS11786	NOT3	105
25036641	NOT3_FAS11786	NOT3	251
25036642	NOT3_FAS11786	NOT3	189
25036643	NOT3_FAS11786	NOT3	162
25036644	NOT3_FAS11786	NOT3	283
25036645	NOT3_FAS11786	NOT3	190
25036646	NOT3_FAS11786	NOT3	121
25036647	NOT3_FAS11786	NOT3	104
25036648	NOT3_FAS11786	NOT3	203
25036649	NOT3_FAS11786	NOT3	211
25036650	NOT3_FAS11786	NOT3	211
25036651	NOT3_FAS11786	NOT3	253
25036652	NOT3_FAS11786	NOT3	250
25036653	NOT3_FAS11786	NOT3	330
25036654	NOT3_FAS11786	NOT3	239
25036655	NOT3_FAS11786	NOT3	200
25036656	NOT3_FAS11786	NOT3	214
25036657	NOT3_FAS11786	NOT3	259
25036658	NOT3_FAS11786	NOT3	390
25036659	NOT3_FAS11786	NOT3	168
25036660	NOT3_FAS11786	NOT3	109
25036661	NOT3_FAS11786	NOT3	83
25036662	NOT3_FAS11786	NOT3	284
25036663	NOT3_FAS11786	NOT3	127
25036664	NOT3_FAS11786	NOT3	304
25036665	NOT3_FAS11786	NOT3	114
25036666	NOT3_FAS11786	NOT3	58
25036667	NOT3_FAS11786	NOT3	142
25036668	NOT3_FAS11786	NOT3	87
25036669	NOT3_FAS11786	NOT3	167
25036670	NOT3_FAS11786	NOT3	64
25036671	NOT3_FAS11786	NOT3	257
25036672	NOT3_FAS11786	NOT3	173
25036673	NOT3_FAS11786	NOT3	133
25036674	NOT3_FAS11786	NOT3	201
25036675	NOT3_FAS11786	NOT3	171
25036676	NOT3_FAS11786	NOT3	232
25036677	NOT3_FAS11786	NOT3	154
25036678	NOT3_FAS11786	NOT3	140
25036679	NOT3_FAS11786	NOT3	131
25036680	NOT3_FAS11786	NOT3	192
25036681	NOT3_FAS11786	NOT3	139
25036682	NOT3_FAS11786	NOT3	160
25036683	NOT3_FAS11786	NOT3	70
25036684	NOT3_FAS11786	NOT3	55
25036685	NOT3_FAS11786	NOT3	141
25036686	NOT3_FAS11786	NOT3	162
25036687	NOT3_FAS11786	NOT3	180
25036688	NOT3_FAS11786	NOT3	176
25036689	NOT3_FAS11786	NOT3	160
25036690	NOT3_FAS11786	NOT3	140
25036691	NOT3_FAS11786	NOT3	138
25036692	NOT3_FAS11786	NOT3	136
25036693	NOT3_FAS11786	NOT3	113
25036694	NOT3_FAS11786	NOT3	233
25036695	NOT3_FAS11786	NOT3	238
25036696	NOT3_FAS11786	NOT3	155
25036697	NOT3_FAS11786	NOT3	142
25036698	NOT3_FAS11786	NOT3	260
25036699	NOT3_FAS11786	NOT3	234
25036700	NOT3_FAS11786	NOT3	132
25036701	NOT3_FAS11786	NOT3	180
25036702	NOT3_FAS11786	NOT3	132
25036703	NOT3_FAS11786	NOT3	249
25036704	NOT3_FAS11786	NOT3	271
25036705	NOT3_FAS11786	NOT3	255
25036706	NOT3_FAS11786	NOT3	20
25036707	NOT3_FAS11786	NOT3	127
25036708	NOT3_FAS11786	NOT3	141
25036709	NOT3_FAS11786	NOT3	124
25036710	NOT3_FAS11786	NOT3	249
25036711	NOT3_FAS11786	NOT3	233
25036712	NOT3_FAS11786	NOT3	174
25036713	NOT3_FAS11786	NOT3	112
25036714	NOT3_FAS11786	NOT3	233
25036715	NOT3_FAS11786	NOT3	81
25036716	NOT3_FAS11786	NOT3	85
25036717	NOT3_FAS11786	NOT3	211
25036718	NOT3_FAS11786	NOT3	121
25036719	NOT3_FAS11786	NOT3	330
25036720	NOT3_FAS11786	NOT3	253
25036721	NOT3_FAS11786	NOT3	189
25036722	NOT3_FAS11786	NOT3	259
25036723	NOT3_FAS11786	NOT3	109
25036724	NOT3_FAS11786	NOT3	127
25036725	NOT3_FAS11786	NOT3	58
25036726	NOT3_FAS11786	NOT3	133
25036727	NOT3_FAS11786	NOT3	171
25036728	NOT3_FAS11786	NOT3	232
25036729	NOT3_FAS11786	NOT3	154
25036730	NOT3_FAS11786	NOT3	42
25036731	NOT3_FAS11786	NOT3	154
25036732	NOT3_FAS11786	NOT3	263
25036733	NOT3_FAS11786	NOT3	159
25036734	NOT3_FAS11786	NOT3	103
25036735	NOT3_FAS11786	NOT3	133
25036736	NOT3_FAS11786	NOT3	102
25036737	NOT3_FAS11786	NOT3	224
25036738	NOT3_FAS11786	NOT3	223
25036739	NOT3_FAS11786	NOT3	113
25036740	NOT3_FAS11786	NOT3	120
25036741	NOT3_FAS11786	NOT3	88
25036742	NOT3_FAS11786	NOT3	60
25036743	NOT3_FAS11786	NOT3	174
25036744	NOT3_FAS11786	NOT3	97
25036745	NOT3_FAS11786	NOT3	208
25036746	NOT3_FAS11786	NOT3	148
25036747	NOT3_FAS11786	NOT3	205
25036748	NOT3_FAS11786	NOT3	191
25036749	NOT3_FAS11786	NOT3	217
25036750	NOT3_FAS11786	NOT3	185
25036751	NOT3_FAS11786	NOT3	233
25036752	NOT3_FAS11786	NOT3	135
25036753	NOT3_FAS11786	NOT3	95
25036754	NOT3_FAS11786	NOT3	126
25036755	NOT3_FAS11786	NOT3	118
25036756	NOT3_FAS11786	NOT3	267
25036757	NOT3_FAS11786	NOT3	195
25036758	NOT3_FAS11786	NOT3	330
25036759	NOT3_FAS11786	NOT3	105
25036760	NOT3_FAS11786	NOT3	251
25036761	NOT3_FAS11786	NOT3	189
25036762	NOT3_FAS11786	NOT3	162
25036763	NOT3_FAS11786	NOT3	283
25036764	NOT3_FAS11786	NOT3	190
25036765	NOT3_FAS11786	NOT3	121
25036766	NOT3_FAS11786	NOT3	104
25036767	NOT3_FAS11786	NOT3	211
25036768	NOT3_FAS11786	NOT3	211
25036769	NOT3_FAS11786	NOT3	253
25036770	NOT3_FAS11786	NOT3	250
25036771	NOT3_FAS11786	NOT3	330
25036772	NOT3_FAS11786	NOT3	239
25036773	NOT3_FAS11786	NOT3	200
25036774	NOT3_FAS11786	NOT3	214
25036775	NOT3_FAS11786	NOT3	259
25036776	NOT3_FAS11786	NOT3	390
25036777	NOT3_FAS11786	NOT3	168
25036778	NOT3_FAS11786	NOT3	109
25036779	NOT3_FAS11786	NOT3	83
25036780	NOT3_FAS11786	NOT3	127
25036781	NOT3_FAS11786	NOT3	304
25036782	NOT3_FAS11786	NOT3	114
25036783	NOT3_FAS11786	NOT3	58
25036784	NOT3_FAS11786	NOT3	142
25036785	NOT3_FAS11786	NOT3	87
25036786	NOT3_FAS11786	NOT3	167
25036787	NOT3_FAS11786	NOT3	64
25036788	NOT3_FAS11786	NOT3	173
25036789	NOT3_FAS11786	NOT3	201
25036790	NOT3_FAS11786	NOT3	171
25036791	NOT3_FAS11786	NOT3	232
25036792	NOT3_FAS11786	NOT3	154
25036793	NOT3_FAS11786	NOT3	140
25036794	NOT3_FAS11786	NOT3	131
25036795	NOT3_FAS11786	NOT3	192
25036796	NOT3_FAS11786	NOT3	139
25036797	NOT3_FAS11786	NOT3	160
25036798	NOT3_FAS11786	NOT3	70
25036799	NOT3_FAS11786	NOT3	55
25036800	NOT3_FAS11786	NOT3	141
25036801	NOT3_FAS11786	NOT3	209
25036802	NOT3_FAS11786	NOT3	162
25036803	NOT3_FAS11786	NOT3	180
25036804	NOT3_FAS11786	NOT3	176
25036805	NOT3_FAS11786	NOT3	160
25036806	NOT3_FAS11786	NOT3	140
25036807	NOT3_FAS11786	NOT3	138
25036808	NOT3_FAS11786	NOT3	136
25036809	NOT3_FAS11786	NOT3	113
25036810	NOT3_FAS11786	NOT3	233
25036811	NOT3_FAS11786	NOT3	238
25036812	NOT3_FAS11786	NOT3	155
25036813	NOT3_FAS11786	NOT3	142
25036814	NOT3_FAS11786	NOT3	260
25036815	NOT3_FAS11786	NOT3	234
25036816	NOT3_FAS11786	NOT3	132
25036817	NOT3_FAS11786	NOT3	180
25036818	NOT3_FAS11786	NOT3	132
25036819	NOT3_FAS11786	NOT3	249
25036820	NOT3_FAS11786	NOT3	271
25036821	NOT3_FAS11786	NOT3	255
25036822	NOT3_FAS11786	NOT3	20
25036823	NOT3_FAS11786	NOT3	127
25036824	NOT3_FAS11786	NOT3	141
25036825	NOT3_FAS11786	NOT3	124
25036826	NOT3_FAS11786	NOT3	249
25036827	NOT3_FAS11786	NOT3	233
25036828	NOT3_FAS11786	NOT3	174
25036829	NOT3_FAS11786	NOT3	112
25036830	NOT3_FAS11786	NOT3	233
25036831	NOT3_FAS11786	NOT3	81
25036832	NOT3_FAS11786	NOT3	85
25036833	NOT3_FAS11786	NOT3	86
25036834	NOT3_FAS11786	NOT3	330
25036835	NOT3_FAS11786	NOT3	250
25036836	NOT3_FAS11786	NOT3	190
25036837	NOT3_FAS11786	NOT3	121
25036838	NOT3_FAS11786	NOT3	126
25036839	NOT3_FAS11786	NOT3	283
25036840	NOT3_FAS11786	NOT3	104
25036841	NOT3_FAS11786	NOT3	162
25036842	NOT3_FAS11786	NOT3	211
25036843	NOT3_FAS11786	NOT3	211
25036844	NOT3_FAS11786	NOT3	118
25036845	NOT3_FAS11786	NOT3	267
25036846	NOT3_FAS11786	NOT3	195
25036847	NOT3_FAS11786	NOT3	330
25036848	NOT3_FAS11786	NOT3	253
25036849	NOT3_FAS11786	NOT3	105
25036850	NOT3_FAS11786	NOT3	251
25036851	NOT3_FAS11786	NOT3	189
25036852	NOT3_FAS11786	NOT3	250
25036853	NOT3_FAS11786	NOT3	330
25036854	NOT3_FAS11786	NOT3	95
25036855	NOT3_FAS11786	NOT3	239
25036856	NOT3_FAS11786	NOT3	200
25036857	NOT3_FAS11786	NOT3	214
25036858	NOT3_FAS11786	NOT3	390
25036859	NOT3_FAS11786	NOT3	168
25036860	NOT3_FAS11786	NOT3	109
25036861	NOT3_FAS11786	NOT3	83
25036862	NOT3_FAS11786	NOT3	127
25036863	NOT3_FAS11786	NOT3	304
25036864	NOT3_FAS11786	NOT3	114
25036865	NOT3_FAS11786	NOT3	58
25036866	NOT3_FAS11786	NOT3	142
25036867	NOT3_FAS11786	NOT3	87
25036868	NOT3_FAS11786	NOT3	167
25036869	NOT3_FAS11786	NOT3	64
25036870	NOT3_FAS11786	NOT3	173
25036871	NOT3_FAS11786	NOT3	201
25036872	NOT3_FAS11786	NOT3	171
25036873	NOT3_FAS11786	NOT3	232
25036874	NOT3_FAS11786	NOT3	154
25036875	NOT3_FAS11786	NOT3	140
25036876	NOT3_FAS11786	NOT3	131
25036877	NOT3_FAS11786	NOT3	192
25036878	NOT3_FAS11786	NOT3	139
25036879	NOT3_FAS11786	NOT3	160
25036880	NOT3_FAS11786	NOT3	70
25036881	NOT3_FAS11786	NOT3	55
25036882	NOT3_FAS11786	NOT3	141
25036883	NOT3_FAS11786	NOT3	162
25036884	NOT3_FAS11786	NOT3	180
25036885	NOT3_FAS11786	NOT3	176
25036886	NOT3_FAS11786	NOT3	160
25036887	NOT3_FAS11786	NOT3	138
25036888	NOT3_FAS11786	NOT3	136
25036889	NOT3_FAS11786	NOT3	113
25036890	NOT3_FAS11786	NOT3	233
25036891	NOT3_FAS11786	NOT3	238
25036892	NOT3_FAS11786	NOT3	142
25036893	NOT3_FAS11786	NOT3	260
25036894	NOT3_FAS11786	NOT3	234
25036895	NOT3_FAS11786	NOT3	132
25036896	NOT3_FAS11786	NOT3	180
25036897	NOT3_FAS11786	NOT3	132
25036898	NOT3_FAS11786	NOT3	249
25036899	NOT3_FAS11786	NOT3	271
25036900	NOT3_FAS11786	NOT3	255
25036901	NOT3_FAS11786	NOT3	20
25036902	NOT3_FAS11786	NOT3	127
25036903	NOT3_FAS11786	NOT3	124
25036904	NOT3_FAS11786	NOT3	249
25036905	NOT3_FAS11786	NOT3	233
25036906	NOT3_FAS11786	NOT3	174
25036907	NOT3_FAS11786	NOT3	112
25036908	NOT3_FAS11786	NOT3	233
25036909	NOT3_FAS11786	NOT3	81
25036910	NOT3_FAS11786	NOT3	85
25036911	NOT3_FAS11786	NOT3	209
25036912	NOT3_FAS11786	NOT3	106
25036913	NOT3_FAS11786	NOT3	22
25036914	NOT3_FAS11786	NOT3	166
25036915	NOT3_FAS11786	NOT3	77
25036916	NOT3_FAS11786	NOT3	75
25036917	NOT3_FAS11786	NOT3	153
25036918	NOT3_FAS11786	NOT3	151
25036919	NOT3_FAS11786	NOT3	39
25036920	NOT3_FAS11786	NOT3	182
25036921	NOT3_FAS11786	NOT3	110
25036922	NOT3_FAS11786	NOT3	124
25036923	NOT3_FAS11786	NOT3	121
25036924	NOT3_FAS11786	NOT3	105
25036925	NOT3_FAS11786	NOT3	69
25036926	NOT3_FAS11786	NOT3	80
25036927	NOT3_FAS11786	NOT3	71
25036928	NOT3_FAS11786	NOT3	79
25036929	NOT3_FAS11786	NOT3	101
25036930	NOT3_FAS11786	NOT3	128
25036931	NOT3_FAS11786	NOT3	52
25036932	NOT3_FAS11786	NOT3	60
25036933	NOT3_FAS11786	NOT3	31
25036934	NOT3_FAS11786	NOT3	189
25036935	NOT3_FAS11786	NOT3	119
25036936	NOT3_FAS11786	NOT3	79
25036937	NOT3_FAS11786	NOT3	44
25036938	NOT3_FAS11786	NOT3	89
25036939	NOT3_FAS11786	NOT3	91
25036940	NOT3_FAS11786	NOT3	65
25036941	NOT3_FAS11786	NOT3	239
25036942	NOT3_FAS11786	NOT3	98
25036943	NOT3_FAS11786	NOT3	38
25036944	NOT3_FAS11786	NOT3	127
25036945	NOT3_FAS11786	NOT3	78
25036946	NOT3_FAS11786	NOT3	88
25036947	NOT3_FAS11786	NOT3	77
25036948	NOT3_FAS11786	NOT3	33
25036949	NOT3_FAS11786	NOT3	136
25036950	NOT3_FAS11786	NOT3	184
25036951	NOT3_FAS11786	NOT3	86
25036952	NOT3_FAS11786	NOT3	140
25036953	NOT3_FAS11786	NOT3	115
25036954	NOT3_FAS11786	NOT3	60
25036955	NOT3_FAS11786	NOT3	143
25036956	NOT3_FAS11786	NOT3	33
25036957	NOT3_FAS11786	NOT3	81
25036958	NOT3_FAS11786	NOT3	74
25036959	NOT3_FAS11786	NOT3	186
25036960	NOT3_FAS11786	NOT3	141
25036961	NOT3_FAS11786	NOT3	80
25036962	NOT3_FAS11786	NOT3	122
25036963	NOT3_FAS11786	NOT3	58
25036964	NOT3_FAS11786	NOT3	195
25036965	NOT3_FAS11786	NOT3	79
25036966	NOT3_FAS11786	NOT3	56
25036967	NOT3_FAS11786	NOT3	163
25036968	NOT3_FAS11786	NOT3	152
25036969	NOT3_FAS11786	NOT3	114
25036970	NOT3_FAS11786	NOT3	142
25036971	NOT3_FAS11786	NOT3	189
25036972	NOT3_FAS11786	NOT3	31
25036973	NOT3_FAS11786	NOT3	106
25036974	NOT3_FAS11786	NOT3	100
25036975	NOT3_FAS11786	NOT3	110
25036976	NOT3_FAS11786	NOT3	146
25036977	NOT3_FAS11786	NOT3	49
25036978	NOT3_FAS11786	NOT3	47
25036979	NOT3_FAS11786	NOT3	250
25036980	NOT3_FAS11786	NOT3	82
25036981	NOT3_FAS11786	NOT3	92
25036982	NOT3_FAS11786	NOT3	43
25036983	NOT3_FAS11786	NOT3	180
25036984	NOT3_FAS11786	NOT3	156
25036985	NOT3_FAS11786	NOT3	117
25036986	NOT3_FAS11786	NOT3	106
25036987	NOT3_FAS11786	NOT3	108
25036988	NOT3_FAS11786	NOT3	107
25036989	NOT3_FAS11786	NOT3	83
25036990	NOT3_FAS11786	NOT3	61
25036991	NOT3_FAS11786	NOT3	79
25036992	NOT3_FAS11786	NOT3	112
25036993	NOT3_FAS11786	NOT3	226
25036994	NOT3_FAS11786	NOT3	98
25036995	NOT3_FAS11786	NOT3	134
25036996	NOT3_FAS11786	NOT3	64
25036997	NOT3_FAS11786	NOT3	163
25036998	NOT3_FAS11786	NOT3	80
25036999	NOT3_FAS11786	NOT3	144
25037000	NOT3_FAS11786	NOT3	150
25037001	NOT3_FAS11786	NOT3	80
25037002	NOT3_FAS11786	NOT3	107
25037003	NOT3_FAS11786	NOT3	135
25037004	NOT3_FAS11786	NOT3	111
25037005	NOT3_FAS11786	NOT3	56
25037006	NOT3_FAS11786	NOT3	51
25037007	NOT3_FAS11786	NOT3	188
25037008	NOT3_FAS11786	NOT3	134
25037009	NOT3_FAS11786	NOT3	48
25037010	NOT3_FAS11786	NOT3	110
25037011	NOT3_FAS11786	NOT3	125
25037012	NOT3_FAS11786	NOT3	67
25037013	NOT3_FAS11786	NOT3	131
25037014	NOT3_FAS11786	NOT3	104
25037015	NOT3_FAS11786	NOT3	101
25037016	NOT3_FAS11786	NOT3	264
25037017	NOT3_FAS11786	NOT3	71
25037018	NOT3_FAS11786	NOT3	101
25037019	NOT3_FAS11786	NOT3	161
25037020	NOT3_FAS11786	NOT3	24
25037021	NOT3_FAS11786	NOT3	130
25037022	NOT3_FAS11786	NOT3	199
25037023	NOT3_FAS11786	NOT3	40
25037024	NOT3_FAS11786	NOT3	105
25037025	NOT3_FAS11786	NOT3	196
25037026	NOT3_FAS11786	NOT3	127
25037027	NOT3_FAS11786	NOT3	149
25037028	NOT3_FAS11786	NOT3	114
25037029	NOT3_FAS11786	NOT3	83
25037030	NOT3_FAS11786	NOT3	272
25037031	NOT3_FAS11786	NOT3	74
25037032	NOT3_FAS11786	NOT3	47
25037033	NOT3_FAS11786	NOT3	124
25037034	NOT3_FAS11786	NOT3	124
25037035	NOT3_FAS11786	NOT3	131
25037036	NOT3_FAS11786	NOT3	158
25037037	NOT3_FAS11786	NOT3	140
25037038	NOT3_FAS11786	NOT3	153
25037039	NOT3_FAS11786	NOT3	30
25037040	NOT3_FAS11786	NOT3	180
25037041	NOT3_FAS11786	NOT3	98
25037042	NOT3_FAS11786	NOT3	77
25037043	NOT3_FAS11786	NOT3	112
25037044	NOT3_FAS11786	NOT3	110
25037045	NOT3_FAS11786	NOT3	47
25037046	NOT3_FAS11786	NOT3	95
25037047	NOT3_FAS11786	NOT3	156
25037048	NOT3_FAS11786	NOT3	94
25037049	NOT3_FAS11786	NOT3	112
25037050	NOT3_FAS11786	NOT3	78
25037051	NOT3_FAS11786	NOT3	22
25037052	NOT3_FAS11786	NOT3	149
25037053	NOT3_FAS11786	NOT3	98
25037054	NOT3_FAS11786	NOT3	47
25037055	NOT3_FAS11786	NOT3	122
25037056	NOT3_FAS11786	NOT3	142
25037057	NOT3_FAS11786	NOT3	96
25037058	NOT3_FAS11786	NOT3	183
25037059	NOT3_FAS11786	NOT3	80
25037060	NOT3_FAS11786	NOT3	128
25037061	NOT3_FAS11786	NOT3	198
25037062	NOT3_FAS11786	NOT3	172
25037063	NOT3_FAS11786	NOT3	117
25037064	NOT3_FAS11786	NOT3	52
25037065	NOT3_FAS11786	NOT3	36
25037066	NOT3_FAS11786	NOT3	97
25037067	NOT3_FAS11786	NOT3	136
25037068	NOT3_FAS11786	NOT3	82
25037069	NOT3_FAS11786	NOT3	219
25037070	NOT3_FAS11786	NOT3	73
25037071	NOT3_FAS11786	NOT3	170
25037072	NOT3_FAS11786	NOT3	137
25037073	NOT3_FAS11786	NOT3	98
25037074	NOT3_FAS11786	NOT3	121
25037075	NOT3_FAS11786	NOT3	92
25037076	NOT3_FAS11786	NOT3	103
25037077	NOT3_FAS11786	NOT3	187
25037078	NOT3_FAS11786	NOT3	77
25037079	NOT3_FAS11786	NOT3	135
25037080	NOT3_FAS11786	NOT3	79
25037081	NOT3_FAS11786	NOT3	130
25037082	NOT3_FAS11786	NOT3	106
25037083	NOT3_FAS11786	NOT3	140
25037084	NOT3_FAS11786	NOT3	156
25037085	NOT3_FAS11786	NOT3	111
25037086	NOT3_FAS11786	NOT3	58
25037087	NOT3_FAS11786	NOT3	275
25037088	NOT3_FAS11786	NOT3	103
25037089	NOT3_FAS11786	NOT3	95
25037090	NOT3_FAS11786	NOT3	126
25037091	NOT3_FAS11786	NOT3	79
25037092	NOT3_FAS11786	NOT3	125
25037093	NOT3_FAS11786	NOT3	76
25037094	NOT3_FAS11786	NOT3	244
25037095	NOT3_FAS11786	NOT3	11
25037096	NOT3_FAS11786	NOT3	165
25037097	NOT3_FAS11786	NOT3	107
25037098	NOT3_FAS11786	NOT3	71
25037099	NOT3_FAS11786	NOT3	121
25037100	NOT3_FAS11786	NOT3	51
25037101	NOT3_FAS11786	NOT3	40
25037102	NOT3_FAS11786	NOT3	36
25037103	NOT3_FAS11786	NOT3	33
25037104	NOT3_FAS11786	NOT3	61
25037105	NOT3_FAS11786	NOT3	201
25037106	NOT3_FAS11786	NOT3	77
25037107	NOT3_FAS11786	NOT3	48
25037108	NOT3_FAS11786	NOT3	166
25037109	NOT3_FAS11786	NOT3	156
25037110	NOT3_FAS11786	NOT3	119
25037111	NOT3_FAS11786	NOT3	155
25037112	NOT3_FAS11786	NOT3	81
25037113	NOT3_FAS11786	NOT3	100
25037114	NOT3_FAS11786	NOT3	137
25037115	NOT3_FAS11786	NOT3	8
25037116	NOT3_FAS11786	NOT3	148
25037117	NOT3_FAS11786	NOT3	99
25037118	NOT3_FAS11786	NOT3	45
25037119	NOT3_FAS11786	NOT3	147
25037120	NOT3_FAS11786	NOT3	19
25037121	NOT3_FAS11786	NOT3	133
25037122	NOT3_FAS11786	NOT3	74
25037123	NOT3_FAS11786	NOT3	190
25037124	NOT3_FAS11786	NOT3	50
25037125	NOT3_FAS11786	NOT3	77
25037126	NOT3_FAS11786	NOT3	152
25037127	NOT3_FAS11786	NOT3	74
25037128	NOT3_FAS11786	NOT3	218
25037129	NOT3_FAS11786	NOT3	48
25037130	NOT3_FAS11786	NOT3	296
25037131	NOT3_FAS11786	NOT3	279
25037132	NOT3_FAS11786	NOT3	104
25037133	NOT3_FAS11786	NOT3	141
25037134	NOT3_FAS11786	NOT3	118
25037135	NOT3_FAS11786	NOT3	65
25037136	NOT3_FAS11786	NOT3	150
25037137	NOT3_FAS11786	NOT3	22
25037138	NOT3_FAS11786	NOT3	97
25037139	NOT3_FAS11786	NOT3	43
25037140	NOT3_FAS11786	NOT3	76
25037141	NOT3_FAS11786	NOT3	238
25037142	NOT3_FAS11786	NOT3	147
25037143	NOT3_FAS11786	NOT3	142
25037144	NOT3_FAS11786	NOT3	77
25037145	NOT3_FAS11786	NOT3	158
25037146	NOT3_FAS11786	NOT3	108
25037147	NOT3_FAS11786	NOT3	139
25037148	NOT3_FAS11786	NOT3	77
25037149	NOT3_FAS11786	NOT3	90
25037150	NOT3_FAS11786	NOT3	162
25037151	NOT3_FAS11786	NOT3	63
25037152	NOT3_FAS11786	NOT3	214
25037153	NOT3_FAS11786	NOT3	74
25037154	NOT3_FAS11786	NOT3	73
25037155	NOT3_FAS11786	NOT3	192
25037156	NOT3_FAS11786	NOT3	187
25037157	NOT3_FAS11786	NOT3	149
25037158	NOT3_FAS11786	NOT3	109
25037159	NOT3_FAS11786	NOT3	73
25037160	NOT3_FAS11786	NOT3	128
25037161	NOT3_FAS11786	NOT3	125
25037162	NOT3_FAS11786	NOT3	127
25037163	NOT3_FAS11786	NOT3	78
25037164	NOT3_FAS11786	NOT3	74
25037165	NOT3_FAS11786	NOT3	167
25037166	NOT3_FAS11786	NOT3	115
25037167	NOT3_FAS11786	NOT3	106
25037168	NOT3_FAS11786	NOT3	22
25037169	NOT3_FAS11786	NOT3	121
25037170	NOT3_FAS11786	NOT3	244
25037171	NOT3_FAS11786	NOT3	201
25037172	NOT3_FAS11786	NOT3	166
25037173	NOT3_FAS11786	NOT3	201
25037174	NOT3_FAS11786	NOT3	106
25037175	NOT3_FAS11786	NOT3	152
25037176	NOT3_FAS11786	NOT3	128
25037177	NOT3_FAS11786	NOT3	130
25037178	NOT3_FAS11786	NOT3	89
25037179	NOT3_FAS11786	NOT3	143
25037180	NOT3_FAS11786	NOT3	161
25037181	NOT3_FAS11786	NOT3	131
25037182	NOT3_FAS11786	NOT3	156
25037183	NOT3_FAS11786	NOT3	199
25037184	NOT3_FAS11786	NOT3	33
25037185	NOT3_FAS11786	NOT3	172
25037186	NOT3_FAS11786	NOT3	40
25037187	NOT3_FAS11786	NOT3	81
25037188	NOT3_FAS11786	NOT3	91
25037189	NOT3_FAS11786	NOT3	163
25037190	NOT3_FAS11786	NOT3	65
25037191	NOT3_FAS11786	NOT3	196
25037192	NOT3_FAS11786	NOT3	60
25037193	NOT3_FAS11786	NOT3	71
25037194	NOT3_FAS11786	NOT3	77
25037195	NOT3_FAS11786	NOT3	186
25037196	NOT3_FAS11786	NOT3	122
25037197	NOT3_FAS11786	NOT3	170
25037198	NOT3_FAS11786	NOT3	117
25037199	NOT3_FAS11786	NOT3	117
25037200	NOT3_FAS11786	NOT3	140
25037201	NOT3_FAS11786	NOT3	11
25037202	NOT3_FAS11786	NOT3	106
25037203	NOT3_FAS11786	NOT3	40
25037204	NOT3_FAS11786	NOT3	104
25037205	NOT3_FAS11786	NOT3	127
25037206	NOT3_FAS11786	NOT3	86
25037207	NOT3_FAS11786	NOT3	107
25037208	NOT3_FAS11786	NOT3	140
25037209	NOT3_FAS11786	NOT3	156
25037210	NOT3_FAS11786	NOT3	141
25037211	NOT3_FAS11786	NOT3	80
25037212	NOT3_FAS11786	NOT3	75
25037213	NOT3_FAS11786	NOT3	122
25037214	NOT3_FAS11786	NOT3	121
25037215	NOT3_FAS11786	NOT3	101
25037216	NOT3_FAS11786	NOT3	111
25037217	NOT3_FAS11786	NOT3	58
25037218	NOT3_FAS11786	NOT3	52
25037219	NOT3_FAS11786	NOT3	128
25037220	NOT3_FAS11786	NOT3	98
25037221	NOT3_FAS11786	NOT3	58
25037222	NOT3_FAS11786	NOT3	127
25037223	NOT3_FAS11786	NOT3	61
25037224	NOT3_FAS11786	NOT3	189
25037225	NOT3_FAS11786	NOT3	195
25037226	NOT3_FAS11786	NOT3	80
25037227	NOT3_FAS11786	NOT3	149
25037228	NOT3_FAS11786	NOT3	153
25037229	NOT3_FAS11786	NOT3	79
25037230	NOT3_FAS11786	NOT3	151
25037231	NOT3_FAS11786	NOT3	39
25037232	NOT3_FAS11786	NOT3	114
25037233	NOT3_FAS11786	NOT3	125
25037234	NOT3_FAS11786	NOT3	79
25037235	NOT3_FAS11786	NOT3	83
25037236	NOT3_FAS11786	NOT3	79
25037237	NOT3_FAS11786	NOT3	103
25037238	NOT3_FAS11786	NOT3	76
25037239	NOT3_FAS11786	NOT3	272
25037240	NOT3_FAS11786	NOT3	101
25037241	NOT3_FAS11786	NOT3	36
25037242	NOT3_FAS11786	NOT3	144
25037243	NOT3_FAS11786	NOT3	115
25037244	NOT3_FAS11786	NOT3	56
25037245	NOT3_FAS11786	NOT3	97
25037246	NOT3_FAS11786	NOT3	80
25037247	NOT3_FAS11786	NOT3	74
25037248	NOT3_FAS11786	NOT3	112
25037249	NOT3_FAS11786	NOT3	152
25037250	NOT3_FAS11786	NOT3	142
25037251	NOT3_FAS11786	NOT3	107
25037252	NOT3_FAS11786	NOT3	119
25037253	NOT3_FAS11786	NOT3	95
25037254	NOT3_FAS11786	NOT3	114
25037255	NOT3_FAS11786	NOT3	135
25037256	NOT3_FAS11786	NOT3	156
25037257	NOT3_FAS11786	NOT3	47
25037258	NOT3_FAS11786	NOT3	264
25037259	NOT3_FAS11786	NOT3	82
25037260	NOT3_FAS11786	NOT3	78
25037261	NOT3_FAS11786	NOT3	94
25037262	NOT3_FAS11786	NOT3	111
25037263	NOT3_FAS11786	NOT3	43
25037264	NOT3_FAS11786	NOT3	112
25037265	NOT3_FAS11786	NOT3	137
25037266	NOT3_FAS11786	NOT3	226
25037267	NOT3_FAS11786	NOT3	187
25037268	NOT3_FAS11786	NOT3	78
25037269	NOT3_FAS11786	NOT3	56
25037270	NOT3_FAS11786	NOT3	22
25037271	NOT3_FAS11786	NOT3	142
25037272	NOT3_FAS11786	NOT3	124
25037273	NOT3_FAS11786	NOT3	98
25037274	NOT3_FAS11786	NOT3	182
25037275	NOT3_FAS11786	NOT3	189
25037276	NOT3_FAS11786	NOT3	51
25037277	NOT3_FAS11786	NOT3	60
25037278	NOT3_FAS11786	NOT3	188
25037279	NOT3_FAS11786	NOT3	275
25037280	NOT3_FAS11786	NOT3	77
25037281	NOT3_FAS11786	NOT3	128
25037282	NOT3_FAS11786	NOT3	98
25037283	NOT3_FAS11786	NOT3	134
25037284	NOT3_FAS11786	NOT3	106
25037285	NOT3_FAS11786	NOT3	100
25037286	NOT3_FAS11786	NOT3	198
25037287	NOT3_FAS11786	NOT3	110
25037288	NOT3_FAS11786	NOT3	124
25037289	NOT3_FAS11786	NOT3	71
25037290	NOT3_FAS11786	NOT3	110
25037291	NOT3_FAS11786	NOT3	121
25037292	NOT3_FAS11786	NOT3	124
25037293	NOT3_FAS11786	NOT3	103
25037294	NOT3_FAS11786	NOT3	49
25037295	NOT3_FAS11786	NOT3	135
25037296	NOT3_FAS11786	NOT3	165
25037297	NOT3_FAS11786	NOT3	33
25037298	NOT3_FAS11786	NOT3	96
25037299	NOT3_FAS11786	NOT3	131
25037300	NOT3_FAS11786	NOT3	126
25037301	NOT3_FAS11786	NOT3	47
25037302	NOT3_FAS11786	NOT3	73
25037303	NOT3_FAS11786	NOT3	158
25037304	NOT3_FAS11786	NOT3	110
25037305	NOT3_FAS11786	NOT3	69
25037306	NOT3_FAS11786	NOT3	140
25037307	NOT3_FAS11786	NOT3	92
25037308	NOT3_FAS11786	NOT3	149
25037309	NOT3_FAS11786	NOT3	44
25037310	NOT3_FAS11786	NOT3	79
25037311	NOT3_FAS11786	NOT3	107
25037312	NOT3_FAS11786	NOT3	101
25037313	NOT3_FAS11786	NOT3	153
25037314	NOT3_FAS11786	NOT3	125
25037315	NOT3_FAS11786	NOT3	67
25037316	NOT3_FAS11786	NOT3	47
25037317	NOT3_FAS11786	NOT3	105
25037318	NOT3_FAS11786	NOT3	51
25037319	NOT3_FAS11786	NOT3	77
25037320	NOT3_FAS11786	NOT3	219
25037321	NOT3_FAS11786	NOT3	121
25037322	NOT3_FAS11786	NOT3	130
25037323	NOT3_FAS11786	NOT3	250
25037324	NOT3_FAS11786	NOT3	136
25037325	NOT3_FAS11786	NOT3	64
25037326	NOT3_FAS11786	NOT3	74
25037327	NOT3_FAS11786	NOT3	180
25037328	NOT3_FAS11786	NOT3	106
25037329	NOT3_FAS11786	NOT3	98
25037330	NOT3_FAS11786	NOT3	83
25037331	NOT3_FAS11786	NOT3	33
25037332	NOT3_FAS11786	NOT3	239
25037333	NOT3_FAS11786	NOT3	112
25037334	NOT3_FAS11786	NOT3	183
25037335	NOT3_FAS11786	NOT3	110
25037336	NOT3_FAS11786	NOT3	47
25037337	NOT3_FAS11786	NOT3	136
25037338	NOT3_FAS11786	NOT3	80
25037339	NOT3_FAS11786	NOT3	79
25037340	NOT3_FAS11786	NOT3	31
25037341	NOT3_FAS11786	NOT3	134
25037342	NOT3_FAS11786	NOT3	146
25037343	NOT3_FAS11786	NOT3	95
25037344	NOT3_FAS11786	NOT3	79
25037345	NOT3_FAS11786	NOT3	98
25037346	NOT3_FAS11786	NOT3	71
25037347	NOT3_FAS11786	NOT3	77
25037348	NOT3_FAS11786	NOT3	184
25037349	NOT3_FAS11786	NOT3	36
25037350	NOT3_FAS11786	NOT3	163
25037351	NOT3_FAS11786	NOT3	88
25037352	NOT3_FAS11786	NOT3	30
25037353	NOT3_FAS11786	NOT3	150
25037354	NOT3_FAS11786	NOT3	77
25037355	NOT3_FAS11786	NOT3	24
25037356	NOT3_FAS11786	NOT3	52
25037357	NOT3_FAS11786	NOT3	92
25037358	NOT3_FAS11786	NOT3	180
25037359	NOT3_FAS11786	NOT3	201
25037360	NOT3_FAS11786	NOT3	108
25037361	NOT3_FAS11786	NOT3	80
25037362	NOT3_FAS11786	NOT3	48
25037363	NOT3_FAS11786	NOT3	166
25037364	NOT3_FAS11786	NOT3	61
25037365	NOT3_FAS11786	NOT3	156
25037366	NOT3_FAS11786	NOT3	119
25037367	NOT3_FAS11786	NOT3	155
25037368	NOT3_FAS11786	NOT3	81
25037369	NOT3_FAS11786	NOT3	100
25037370	NOT3_FAS11786	NOT3	137
25037371	NOT3_FAS11786	NOT3	8
25037372	NOT3_FAS11786	NOT3	148
25037373	NOT3_FAS11786	NOT3	99
25037374	NOT3_FAS11786	NOT3	45
25037375	NOT3_FAS11786	NOT3	147
25037376	NOT3_FAS11786	NOT3	19
25037377	NOT3_FAS11786	NOT3	133
25037378	NOT3_FAS11786	NOT3	74
25037379	NOT3_FAS11786	NOT3	190
25037380	NOT3_FAS11786	NOT3	50
25037381	NOT3_FAS11786	NOT3	77
25037382	NOT3_FAS11786	NOT3	152
25037383	NOT3_FAS11786	NOT3	74
25037384	NOT3_FAS11786	NOT3	218
25037385	NOT3_FAS11786	NOT3	48
25037386	NOT3_FAS11786	NOT3	296
25037387	NOT3_FAS11786	NOT3	279
25037388	NOT3_FAS11786	NOT3	104
25037389	NOT3_FAS11786	NOT3	141
25037390	NOT3_FAS11786	NOT3	118
25037391	NOT3_FAS11786	NOT3	65
25037392	NOT3_FAS11786	NOT3	150
25037393	NOT3_FAS11786	NOT3	22
25037394	NOT3_FAS11786	NOT3	97
25037395	NOT3_FAS11786	NOT3	43
25037396	NOT3_FAS11786	NOT3	76
25037397	NOT3_FAS11786	NOT3	238
25037398	NOT3_FAS11786	NOT3	147
25037399	NOT3_FAS11786	NOT3	142
25037400	NOT3_FAS11786	NOT3	77
25037401	NOT3_FAS11786	NOT3	158
25037402	NOT3_FAS11786	NOT3	108
25037403	NOT3_FAS11786	NOT3	139
25037404	NOT3_FAS11786	NOT3	77
25037405	NOT3_FAS11786	NOT3	90
25037406	NOT3_FAS11786	NOT3	162
25037407	NOT3_FAS11786	NOT3	63
25037408	NOT3_FAS11786	NOT3	214
25037409	NOT3_FAS11786	NOT3	74
25037410	NOT3_FAS11786	NOT3	73
25037411	NOT3_FAS11786	NOT3	192
25037412	NOT3_FAS11786	NOT3	187
25037413	NOT3_FAS11786	NOT3	149
25037414	NOT3_FAS11786	NOT3	109
25037415	NOT3_FAS11786	NOT3	73
25037416	NOT3_FAS11786	NOT3	128
25037417	NOT3_FAS11786	NOT3	125
25037418	NOT3_FAS11786	NOT3	127
25037419	NOT3_FAS11786	NOT3	78
25037420	NOT3_FAS11786	NOT3	74
25037421	NOT3_FAS11786	NOT3	56
25037422	NOT3_FAS11786	NOT3	97
25037423	NOT3_FAS11786	NOT3	161
25037424	NOT3_FAS11786	NOT3	131
25037425	NOT3_FAS11786	NOT3	136
25037426	NOT3_FAS11786	NOT3	201
25037427	NOT3_FAS11786	NOT3	140
25037428	NOT3_FAS11786	NOT3	98
25037429	NOT3_FAS11786	NOT3	58
25037430	NOT3_FAS11786	NOT3	112
25037431	NOT3_FAS11786	NOT3	189
25037432	NOT3_FAS11786	NOT3	153
25037433	NOT3_FAS11786	NOT3	79
25037434	NOT3_FAS11786	NOT3	151
25037435	NOT3_FAS11786	NOT3	79
25037436	NOT3_FAS11786	NOT3	36
25037437	NOT3_FAS11786	NOT3	144
25037438	NOT3_FAS11786	NOT3	136
25037439	NOT3_FAS11786	NOT3	156
25037440	NOT3_FAS11786	NOT3	94
25037441	NOT3_FAS11786	NOT3	79
25037442	NOT3_FAS11786	NOT3	137
25037443	NOT3_FAS11786	NOT3	22
25037444	NOT3_FAS11786	NOT3	182
25037445	NOT3_FAS11786	NOT3	60
25037446	NOT3_FAS11786	NOT3	128
25037447	NOT3_FAS11786	NOT3	106
25037448	NOT3_FAS11786	NOT3	124
25037449	NOT3_FAS11786	NOT3	110
25037450	NOT3_FAS11786	NOT3	121
25037451	NOT3_FAS11786	NOT3	135
25037452	NOT3_FAS11786	NOT3	95
25037453	NOT3_FAS11786	NOT3	149
25037454	NOT3_FAS11786	NOT3	79
25037455	NOT3_FAS11786	NOT3	107
25037456	NOT3_FAS11786	NOT3	67
25037457	NOT3_FAS11786	NOT3	77
25037458	NOT3_FAS11786	NOT3	36
25037459	NOT3_FAS11786	NOT3	88
25037460	NOT3_FAS11786	NOT3	30
25037461	NOT3_FAS11786	NOT3	52
25037462	NOT3_FAS11786	NOT3	180
25037463	NOT3_FAS11786	NOT3	166
25037464	NOT3_FAS11786	NOT3	148
25037465	NOT3_FAS11786	NOT3	74
25037466	NOT3_FAS11786	NOT3	152
25037467	NOT3_FAS11786	NOT3	74
25037468	NOT3_FAS11786	NOT3	238
25037469	NOT3_FAS11786	NOT3	214
25037470	NOT3_FAS11786	NOT3	158
25037471	NOT3_FAS11786	NOT3	192
25037472	NOT3_FAS11786	NOT3	74
25037473	NOT3_FAS11786	NOT3	149
25037474	NOT3_FAS11786	NOT3	76
25037475	NOT3_FAS11786	NOT3	73
25037476	NOT3_FAS11786	NOT3	73
25037477	NOT3_FAS11786	NOT3	90
25037478	NOT3_FAS11786	NOT3	150
25037479	NOT3_FAS11786	NOT3	61
25037480	NOT3_FAS11786	NOT3	139
25037481	NOT3_FAS11786	NOT3	147
25037482	NOT3_FAS11786	NOT3	125
25037483	NOT3_FAS11786	NOT3	162
25037484	NOT3_FAS11786	NOT3	63
25037485	NOT3_FAS11786	NOT3	77
25037486	NOT3_FAS11786	NOT3	77
25037487	NOT3_FAS11786	NOT3	187
25037488	NOT3_FAS11786	NOT3	108
25037489	NOT3_FAS11786	NOT3	97
25037490	NOT3_FAS11786	NOT3	109
25037491	NOT3_FAS11786	NOT3	78
25037492	NOT3_FAS11786	NOT3	65
25037493	NOT3_FAS11786	NOT3	22
25037494	NOT3_FAS11786	NOT3	128
25037495	NOT3_FAS11786	NOT3	43
25037496	NOT3_FAS11786	NOT3	127
25037497	NOT3_FAS11786	NOT3	142
25037498	NOT3_FAS11786	NOT3	296
25037499	NOT3_FAS11786	NOT3	296
25037500	NOT3_FAS11786	NOT3	94
25037501	NOT3_FAS11786	NOT3	109
25037502	NOT3_FAS11786	NOT3	52
25037503	NOT3_FAS11786	NOT3	145
25037504	NOT3_FAS11786	NOT3	81
25037505	NOT3_FAS11786	NOT3	106
25037506	NOT3_FAS11786	NOT3	109
25037507	NOT3_FAS11786	NOT3	130
25037508	NOT3_FAS11786	NOT3	109
25037509	NOT3_FAS11786	NOT3	52
25037510	NOT3_FAS11786	NOT3	145
25037511	NOT3_FAS11786	NOT3	81
25037512	NOT3_FAS11786	NOT3	106
25037513	NOT3_FAS11786	NOT3	109
25037514	NOT3_FAS11786	NOT3	130
25037515	NOT3_FAS11786	NOT3	130
25037516	NOT3_FAS11786	NOT3	81
25037517	NOT3_FAS11786	NOT3	109
25037518	NOT3_FAS11786	NOT3	109
25037519	NOT3_FAS11786	NOT3	73
25037520	NOT3_FAS11786	NOT3	81
25037521	NOT3_FAS11786	NOT3	109
25037522	NOT3_FAS11786	NOT3	80
25037523	NOT3_FAS11786	NOT3	73
25037524	NOT3_FAS11786	NOT3	99
25037525	NOT3_FAS11786	NOT3	81
25037526	NOT3_FAS11786	NOT3	109
25037527	NOT3_FAS11786	NOT3	80
25037528	NOT3_FAS11786	NOT3	99
25037529	NOT3_FAS11786	NOT3	73
25037530	NOT3_FAS11786	NOT3	76
25037531	NOT3_FAS11786	NOT3	117
25037532	NOT3_FAS11786	NOT3	96
25037533	NOT3_FAS11786	NOT3	82
25037534	NOT3_FAS11786	NOT3	98
25037535	NOT3_FAS11786	NOT3	96
25037536	NOT3_FAS11786	NOT3	92
25037537	NOT3_FAS11786	NOT3	293
25037538	NOT3_FAS11786	NOT3	77
25037539	NOT3_FAS11786	NOT3	56
25037540	NOT3_FAS11786	NOT3	80
25037541	NOT3_FAS11786	NOT3	64
25037542	NOT3_FAS11786	NOT3	208
25037543	NOT3_FAS11786	NOT3	192
25037544	NOT3_FAS11786	NOT3	166
25037545	NOT3_FAS11786	NOT3	79
25037546	NOT3_FAS11786	NOT3	237
25037547	NOT3_FAS11786	NOT3	107
25037548	NOT3_FAS11786	NOT3	77
25037549	NOT3_FAS11786	NOT3	200
25037550	NOT3_FAS11786	NOT3	91
25037551	NOT3_FAS11786	NOT3	194
25037552	NOT3_FAS11786	NOT3	259
25037553	NOT3_FAS11786	NOT3	200
25037554	NOT3_FAS11786	NOT3	91
25037555	NOT3_FAS11786	NOT3	194
25037556	NOT3_FAS11786	NOT3	166
25037557	NOT3_FAS11786	NOT3	64
25037558	NOT3_FAS11786	NOT3	80
25037559	NOT3_FAS11786	NOT3	56
25037560	NOT3_FAS11786	NOT3	77
25037561	NOT3_FAS11786	NOT3	208
25037562	NOT3_FAS11786	NOT3	192
25037563	NOT3_FAS11786	NOT3	79
25037564	NOT3_FAS11786	NOT3	237
25037565	NOT3_FAS11786	NOT3	107
25037566	NOT3_FAS11786	NOT3	77
25037567	NOT3_FAS11786	NOT3	200
25037568	NOT3_FAS11786	NOT3	194
25037569	NOT3_FAS11786	NOT3	77
25037570	NOT3_FAS11786	NOT3	77
25037571	NOT3_FAS11786	NOT3	107
25037572	NOT3_FAS11786	NOT3	192
25037573	NOT3_FAS11786	NOT3	237
25037574	NOT3_FAS11786	NOT3	200
25037575	NOT3_FAS11786	NOT3	91
25037576	NOT3_FAS11786	NOT3	194
25037577	NOT3_FAS11786	NOT3	80
25037578	NOT3_FAS11786	NOT3	107
25037579	NOT3_FAS11786	NOT3	192
25037580	NOT3_FAS11786	NOT3	166
25037581	NOT3_FAS11786	NOT3	208
25037582	NOT3_FAS11786	NOT3	237
25037583	NOT3_FAS11786	NOT3	64
25037584	NOT3_FAS11786	NOT3	77
25037585	NOT3_FAS11786	NOT3	79
25037586	NOT3_FAS11786	NOT3	77
25037587	NOT3_FAS11786	NOT3	200
25037588	NOT3_FAS11786	NOT3	91
25037589	NOT3_FAS11786	NOT3	80
25037590	NOT3_FAS11786	NOT3	107
25037591	NOT3_FAS11786	NOT3	192
25037592	NOT3_FAS11786	NOT3	166
25037593	NOT3_FAS11786	NOT3	208
25037594	NOT3_FAS11786	NOT3	237
25037595	NOT3_FAS11786	NOT3	64
25037596	NOT3_FAS11786	NOT3	77
25037597	NOT3_FAS11786	NOT3	79
25037598	NOT3_FAS11786	NOT3	91
25037599	NOT3_FAS11786	NOT3	194
25037600	NOT3_FAS11786	NOT3	259
25037601	NOT3_FAS11786	NOT3	194
25037602	NOT3_FAS11786	NOT3	56
25037603	NOT3_FAS11786	NOT3	77
25037604	NOT3_FAS11786	NOT3	64
25037605	NOT3_FAS11786	NOT3	208
25037606	NOT3_FAS11786	NOT3	200
25037607	NOT3_FAS11786	NOT3	91
25037608	NOT3_FAS11786	NOT3	259
25037609	NOT3_FAS11786	NOT3	166
25037610	NOT3_FAS11786	NOT3	64
25037611	NOT3_FAS11786	NOT3	80
25037612	NOT3_FAS11786	NOT3	56
25037613	NOT3_FAS11786	NOT3	77
25037614	NOT3_FAS11786	NOT3	208
25037615	NOT3_FAS11786	NOT3	192
25037616	NOT3_FAS11786	NOT3	79
25037617	NOT3_FAS11786	NOT3	237
25037618	NOT3_FAS11786	NOT3	107
25037619	NOT3_FAS11786	NOT3	77
25037620	NOT3_FAS11786	NOT3	166
25037621	NOT3_FAS11786	NOT3	79
25037622	NOT3_FAS11786	NOT3	210
25037623	NOT3_FAS11786	NOT3	131
25037624	NOT3_FAS11786	NOT3	124
25037625	NOT3_FAS11786	NOT3	91
25037626	NOT3_FAS11786	NOT3	140
25037627	NOT3_FAS11786	NOT3	31
25037628	NOT3_FAS11786	NOT3	163
25037629	NOT3_FAS11786	NOT3	220
25037630	NOT3_FAS11786	NOT3	98
25037631	NOT3_FAS11786	NOT3	16
25037632	NOT3_FAS11786	NOT3	56
25037633	NOT3_FAS11786	NOT3	69
25037634	NOT3_FAS11786	NOT3	101
25037635	NOT3_FAS11786	NOT3	185
25037636	NOT3_FAS11786	NOT3	193
25037637	NOT3_FAS11786	NOT3	31
25037638	NOT3_FAS11786	NOT3	64
25037639	NOT3_FAS11786	NOT3	102
25037640	NOT3_FAS11786	NOT3	72
25037641	NOT3_FAS11786	NOT3	44
25037642	NOT3_FAS11786	NOT3	73
25037643	NOT3_FAS11786	NOT3	43
25037644	NOT3_FAS11786	NOT3	138
25037645	NOT3_FAS11786	NOT3	70
25037646	NOT3_FAS11786	NOT3	171
25037647	NOT3_FAS11786	NOT3	131
25037648	NOT3_FAS11786	NOT3	156
25037649	NOT3_FAS11786	NOT3	72
25037650	NOT3_FAS11786	NOT3	57
25037651	NOT3_FAS11786	NOT3	188
25037652	NOT3_FAS11786	NOT3	50
25037653	NOT3_FAS11786	NOT3	69
25037654	NOT3_FAS11786	NOT3	190
25037655	NOT3_FAS11786	NOT3	160
25037656	NOT3_FAS11786	NOT3	237
25037657	NOT3_FAS11786	NOT3	77
25037658	NOT3_FAS11786	NOT3	165
25037659	NOT3_FAS11786	NOT3	65
25037660	NOT3_FAS11786	NOT3	16
25037661	NOT3_FAS11786	NOT3	94
25037662	NOT3_FAS11786	NOT3	31
25037663	NOT3_FAS11786	NOT3	131
25037664	NOT3_FAS11786	NOT3	67
25037665	NOT3_FAS11786	NOT3	146
25037666	NOT3_FAS11786	NOT3	49
25037667	NOT3_FAS11786	NOT3	91
25037668	NOT3_FAS11786	NOT3	98
25037669	NOT3_FAS11786	NOT3	67
25037670	NOT3_FAS11786	NOT3	134
25037671	NOT3_FAS11786	NOT3	122
25037672	NOT3_FAS11786	NOT3	148
25037673	NOT3_FAS11786	NOT3	55
25037674	NOT3_FAS11786	NOT3	128
25037675	NOT3_FAS11786	NOT3	160
25037676	NOT3_FAS11786	NOT3	126
25037677	NOT3_FAS11786	NOT3	74
25037678	NOT3_FAS11786	NOT3	171
25037679	NOT3_FAS11786	NOT3	94
25037680	NOT3_FAS11786	NOT3	267
25037681	NOT3_FAS11786	NOT3	156
25037682	NOT3_FAS11786	NOT3	142
25037683	NOT3_FAS11786	NOT3	62
25037684	NOT3_FAS11786	NOT3	64
25037685	NOT3_FAS11786	NOT3	102
25037686	NOT3_FAS11786	NOT3	170
25037687	NOT3_FAS11786	NOT3	136
25037688	NOT3_FAS11786	NOT3	91
25037689	NOT3_FAS11786	NOT3	181
25037690	NOT3_FAS11786	NOT3	99
25037691	NOT3_FAS11786	NOT3	69
25037692	NOT3_FAS11786	NOT3	83
25037693	NOT3_FAS11786	NOT3	143
25037694	NOT3_FAS11786	NOT3	185
25037695	NOT3_FAS11786	NOT3	128
25037696	NOT3_FAS11786	NOT3	115
25037697	NOT3_FAS11786	NOT3	125
25037698	NOT3_FAS11786	NOT3	107
25037699	NOT3_FAS11786	NOT3	180
25037700	NOT3_FAS11786	NOT3	60
25037701	NOT3_FAS11786	NOT3	133
25037702	NOT3_FAS11786	NOT3	72
25037703	NOT3_FAS11786	NOT3	102
25037704	NOT3_FAS11786	NOT3	232
25037705	NOT3_FAS11786	NOT3	57
25037706	NOT3_FAS11786	NOT3	106
25037707	NOT3_FAS11786	NOT3	60
25037708	NOT3_FAS11786	NOT3	109
25037709	NOT3_FAS11786	NOT3	107
25037710	NOT3_FAS11786	NOT3	40
25037711	NOT3_FAS11786	NOT3	82
25037712	NOT3_FAS11786	NOT3	154
25037713	NOT3_FAS11786	NOT3	146
25037714	NOT3_FAS11786	NOT3	89
25037715	NOT3_FAS11786	NOT3	188
25037716	NOT3_FAS11786	NOT3	143
25037717	NOT3_FAS11786	NOT3	122
25037718	NOT3_FAS11786	NOT3	188
25037719	NOT3_FAS11786	NOT3	220
25037720	NOT3_FAS11786	NOT3	147
25037721	NOT3_FAS11786	NOT3	59
25037722	NOT3_FAS11786	NOT3	149
25037723	NOT3_FAS11786	NOT3	296
25037724	NOT3_FAS11786	NOT3	47
25037725	NOT3_FAS11786	NOT3	209
25037726	NOT3_FAS11786	NOT3	81
25037727	NOT3_FAS11786	NOT3	106
25037728	NOT3_FAS11786	NOT3	240
25037729	NOT3_FAS11786	NOT3	117
25037730	NOT3_FAS11786	NOT3	117
25037731	NOT3_FAS11786	NOT3	112
25037732	NOT3_FAS11786	NOT3	117
25037733	NOT3_FAS11786	NOT3	116
25037734	NOT3_FAS11786	NOT3	128
25037735	NOT3_FAS11786	NOT3	221
25037736	NOT3_FAS11786	NOT3	98
25037737	NOT3_FAS11786	NOT3	50
25037738	NOT3_FAS11786	NOT3	156
25037739	NOT3_FAS11786	NOT3	116
25037740	NOT3_FAS11786	NOT3	128
25037741	NOT3_FAS11786	NOT3	113
25037742	NOT3_FAS11786	NOT3	142
25037743	NOT3_FAS11786	NOT3	137
25037744	NOT3_FAS11786	NOT3	102
25037745	NOT3_FAS11786	NOT3	124
25037746	NOT3_FAS11786	NOT3	175
25037747	NOT3_FAS11786	NOT3	95
25037748	NOT3_FAS11786	NOT3	164
25037749	NOT3_FAS11786	NOT3	107
25037750	NOT3_FAS11786	NOT3	69
25037751	NOT3_FAS11786	NOT3	139
25037752	NOT3_FAS11786	NOT3	156
25037753	NOT3_FAS11786	NOT3	137
25037754	NOT3_FAS11786	NOT3	190
25037755	NOT3_FAS11786	NOT3	57
25037756	NOT3_FAS11786	NOT3	96
25037757	NOT3_FAS11786	NOT3	165
25037758	NOT3_FAS11786	NOT3	151
25037759	NOT3_FAS11786	NOT3	95
25037760	NOT3_FAS11786	NOT3	92
25037761	NOT3_FAS11786	NOT3	91
25037762	NOT3_FAS11786	NOT3	102
25037763	NOT3_FAS11786	NOT3	105
25037764	NOT3_FAS11786	NOT3	161
25037765	NOT3_FAS11786	NOT3	123
25037766	NOT3_FAS11786	NOT3	99
25037767	NOT3_FAS11786	NOT3	112
25037768	NOT3_FAS11786	NOT3	187
25037769	NOT3_FAS11786	NOT3	40
25037770	NOT3_FAS11786	NOT3	41
25037771	NOT3_FAS11786	NOT3	160
25037772	NOT3_FAS11786	NOT3	188
25037773	NOT3_FAS11786	NOT3	160
25037774	NOT3_FAS11786	NOT3	237
25037775	NOT3_FAS11786	NOT3	49
25037776	NOT3_FAS11786	NOT3	29
25037777	NOT3_FAS11786	NOT3	112
25037778	NOT3_FAS11786	NOT3	176
25037779	NOT3_FAS11786	NOT3	189
25037780	NOT3_FAS11786	NOT3	120
25037781	NOT3_FAS11786	NOT3	41
25037782	NOT3_FAS11786	NOT3	191
25037783	NOT3_FAS11786	NOT3	145
25037784	NOT3_FAS11786	NOT3	103
25037785	NOT3_FAS11786	NOT3	77
25037786	NOT3_FAS11786	NOT3	129
25037787	NOT3_FAS11786	NOT3	30
25037788	NOT3_FAS11786	NOT3	362
25037789	NOT3_FAS11786	NOT3	174
25037790	NOT3_FAS11786	NOT3	136
25037791	NOT3_FAS11786	NOT3	165
25037792	NOT3_FAS11786	NOT3	80
25037793	NOT3_FAS11786	NOT3	56
25037794	NOT3_FAS11786	NOT3	100
25037795	NOT3_FAS11786	NOT3	185
25037796	NOT3_FAS11786	NOT3	192
25037797	NOT3_FAS11786	NOT3	84
25037798	NOT3_FAS11786	NOT3	56
25037799	NOT3_FAS11786	NOT3	193
25037800	NOT3_FAS11786	NOT3	181
25037801	NOT3_FAS11786	NOT3	165
25037802	NOT3_FAS11786	NOT3	273
25037803	NOT3_FAS11786	NOT3	164
25037804	NOT3_FAS11786	NOT3	87
25037805	NOT3_FAS11786	NOT3	249
25037806	NOT3_FAS11786	NOT3	62
25037807	NOT3_FAS11786	NOT3	145
25037808	NOT3_FAS11786	NOT3	37
25037809	NOT3_FAS11786	NOT3	78
25037810	NOT3_FAS11786	NOT3	84
25037811	NOT3_FAS11786	NOT3	114
25037812	NOT3_FAS11786	NOT3	265
25037813	NOT3_FAS11786	NOT3	72
25037814	NOT3_FAS11786	NOT3	65
25037815	NOT3_FAS11786	NOT3	206
25037816	NOT3_FAS11786	NOT3	67
25037817	NOT3_FAS11786	NOT3	117
25037818	NOT3_FAS11786	NOT3	102
25037819	NOT3_FAS11786	NOT3	70
25037820	NOT3_FAS11786	NOT3	107
25037821	NOT3_FAS11786	NOT3	60
25037822	NOT3_FAS11786	NOT3	88
25037823	NOT3_FAS11786	NOT3	158
25037824	NOT3_FAS11786	NOT3	197
25037825	NOT3_FAS11786	NOT3	16
25037826	NOT3_FAS11786	NOT3	74
25037827	NOT3_FAS11786	NOT3	148
25037828	NOT3_FAS11786	NOT3	111
25037829	NOT3_FAS11786	NOT3	60
25037830	NOT3_FAS11786	NOT3	103
25037831	NOT3_FAS11786	NOT3	9
25037832	NOT3_FAS11786	NOT3	110
25037833	NOT3_FAS11786	NOT3	119
25037834	NOT3_FAS11786	NOT3	10
25037835	NOT3_FAS11786	NOT3	8
25037836	NOT3_FAS11786	NOT3	242
25037837	NOT3_FAS11786	NOT3	140
25037838	NOT3_FAS11786	NOT3	101
25037839	NOT3_FAS11786	NOT3	98
25037840	NOT3_FAS11786	NOT3	193
25037841	NOT3_FAS11786	NOT3	169
25037842	NOT3_FAS11786	NOT3	163
25037843	NOT3_FAS11786	NOT3	56
25037844	NOT3_FAS11786	NOT3	31
25037845	NOT3_FAS11786	NOT3	69
25037846	NOT3_FAS11786	NOT3	31
25037847	NOT3_FAS11786	NOT3	131
25037848	NOT3_FAS11786	NOT3	124
25037849	NOT3_FAS11786	NOT3	116
25037850	NOT3_FAS11786	NOT3	64
25037851	NOT3_FAS11786	NOT3	119
25037852	NOT3_FAS11786	NOT3	102
25037853	NOT3_FAS11786	NOT3	72
25037854	NOT3_FAS11786	NOT3	44
25037855	NOT3_FAS11786	NOT3	73
25037856	NOT3_FAS11786	NOT3	52
25037857	NOT3_FAS11786	NOT3	43
25037858	NOT3_FAS11786	NOT3	138
25037859	NOT3_FAS11786	NOT3	49
25037860	NOT3_FAS11786	NOT3	70
25037861	NOT3_FAS11786	NOT3	188
25037862	NOT3_FAS11786	NOT3	188
25037863	NOT3_FAS11786	NOT3	143
25037864	NOT3_FAS11786	NOT3	141
25037865	NOT3_FAS11786	NOT3	92
25037866	NOT3_FAS11786	NOT3	183
25037867	NOT3_FAS11786	NOT3	170
25037868	NOT3_FAS11786	NOT3	86
25037869	NOT3_FAS11786	NOT3	101
25037870	NOT3_FAS11786	NOT3	132
25037871	NOT3_FAS11786	NOT3	9
25037872	NOT3_FAS11786	NOT3	91
25037873	NOT3_FAS11786	NOT3	78
25037874	NOT3_FAS11786	NOT3	110
25037875	NOT3_FAS11786	NOT3	10
25037876	NOT3_FAS11786	NOT3	242
25037877	NOT3_FAS11786	NOT3	164
25037878	NOT3_FAS11786	NOT3	111
25037879	NOT3_FAS11786	NOT3	98
25037880	NOT3_FAS11786	NOT3	60
25037881	NOT3_FAS11786	NOT3	206
25037882	NOT3_FAS11786	NOT3	16
25037883	NOT3_FAS11786	NOT3	9
25037884	NOT3_FAS11786	NOT3	70
25037885	NOT3_FAS11786	NOT3	84
25037886	NOT3_FAS11786	NOT3	362
25037887	NOT3_FAS11786	NOT3	185
25037888	NOT3_FAS11786	NOT3	220
25037889	NOT3_FAS11786	NOT3	176
25037890	NOT3_FAS11786	NOT3	122
25037891	NOT3_FAS11786	NOT3	74
25037892	NOT3_FAS11786	NOT3	140
25037893	NOT3_FAS11786	NOT3	101
25037894	NOT3_FAS11786	NOT3	193
25037895	NOT3_FAS11786	NOT3	163
25037896	NOT3_FAS11786	NOT3	56
25037897	NOT3_FAS11786	NOT3	31
25037898	NOT3_FAS11786	NOT3	69
25037899	NOT3_FAS11786	NOT3	31
25037900	NOT3_FAS11786	NOT3	131
25037901	NOT3_FAS11786	NOT3	124
25037902	NOT3_FAS11786	NOT3	64
25037903	NOT3_FAS11786	NOT3	102
25037904	NOT3_FAS11786	NOT3	72
25037905	NOT3_FAS11786	NOT3	44
25037906	NOT3_FAS11786	NOT3	73
25037907	NOT3_FAS11786	NOT3	43
25037908	NOT3_FAS11786	NOT3	138
25037909	NOT3_FAS11786	NOT3	70
25037910	NOT3_FAS11786	NOT3	132
25037911	NOT3_FAS11786	NOT3	86
25037912	NOT3_FAS11786	NOT3	65
25037913	NOT3_FAS11786	NOT3	94
25037914	NOT3_FAS11786	NOT3	91
25037915	NOT3_FAS11786	NOT3	163
25037916	NOT3_FAS11786	NOT3	220
25037917	NOT3_FAS11786	NOT3	56
25037918	NOT3_FAS11786	NOT3	69
25037919	NOT3_FAS11786	NOT3	31
25037920	NOT3_FAS11786	NOT3	101
25037921	NOT3_FAS11786	NOT3	185
25037922	NOT3_FAS11786	NOT3	193
25037923	NOT3_FAS11786	NOT3	140
25037924	NOT3_FAS11786	NOT3	31
25037925	NOT3_FAS11786	NOT3	98
25037926	NOT3_FAS11786	NOT3	131
25037927	NOT3_FAS11786	NOT3	124
25037928	NOT3_FAS11786	NOT3	64
25037929	NOT3_FAS11786	NOT3	102
25037930	NOT3_FAS11786	NOT3	72
25037931	NOT3_FAS11786	NOT3	44
25037932	NOT3_FAS11786	NOT3	73
25037933	NOT3_FAS11786	NOT3	43
25037934	NOT3_FAS11786	NOT3	138
25037935	NOT3_FAS11786	NOT3	70
25037936	NOT3_FAS11786	NOT3	163
25037937	NOT3_FAS11786	NOT3	56
25037938	NOT3_FAS11786	NOT3	101
25037939	NOT3_FAS11786	NOT3	140
25037940	NOT3_FAS11786	NOT3	31
25037941	NOT3_FAS11786	NOT3	220
25037942	NOT3_FAS11786	NOT3	98
25037943	NOT3_FAS11786	NOT3	16
25037944	NOT3_FAS11786	NOT3	69
25037945	NOT3_FAS11786	NOT3	185
25037946	NOT3_FAS11786	NOT3	124
25037947	NOT3_FAS11786	NOT3	31
25037948	NOT3_FAS11786	NOT3	102
25037949	NOT3_FAS11786	NOT3	72
25037950	NOT3_FAS11786	NOT3	44
25037951	NOT3_FAS11786	NOT3	73
25037952	NOT3_FAS11786	NOT3	138
25037953	NOT3_FAS11786	NOT3	16
25037954	NOT3_FAS11786	NOT3	31
25037955	NOT3_FAS11786	NOT3	135
25037956	NOT3_FAS11786	NOT3	143
25037957	NOT3_FAS11786	NOT3	184
25037958	NOT3_FAS11786	NOT3	43
25037959	NOT3_FAS11786	NOT3	169
25037960	NOT3_FAS11786	NOT3	121
25037961	NOT3_FAS11786	NOT3	127
25037962	NOT3_FAS11786	NOT3	146
25037963	NOT3_FAS11786	NOT3	104
25037964	NOT3_FAS11786	NOT3	176
25037965	NOT3_FAS11786	NOT3	167
25037966	NOT3_FAS11786	NOT3	38
25037967	NOT3_FAS11786	NOT3	103
25037968	NOT3_FAS11786	NOT3	100
25037969	NOT3_FAS11786	NOT3	117
25037970	NOT3_FAS11786	NOT3	84
25037971	NOT3_FAS11786	NOT3	204
25037972	NOT3_FAS11786	NOT3	53
25037973	NOT3_FAS11786	NOT3	15
25037974	NOT3_FAS11786	NOT3	11
25037975	NOT3_FAS11786	NOT3	52
25037976	NOT3_FAS11786	NOT3	155
25037977	NOT3_FAS11786	NOT3	104
25037978	NOT3_FAS11786	NOT3	87
25037979	NOT3_FAS11786	NOT3	102
25037980	NOT3_FAS11786	NOT3	208
25037981	NOT3_FAS11786	NOT3	84
25037982	NOT3_FAS11786	NOT3	130
25037983	NOT3_FAS11786	NOT3	115
25037984	NOT3_FAS11786	NOT3	79
25037985	NOT3_FAS11786	NOT3	138
25037986	NOT3_FAS11786	NOT3	211
25037987	NOT3_FAS11786	NOT3	87
25037988	NOT3_FAS11786	NOT3	82
25037989	NOT3_FAS11786	NOT3	125
25037990	NOT3_FAS11786	NOT3	104
25037991	NOT3_FAS11786	NOT3	54
25037992	NOT3_FAS11786	NOT3	124
25037993	NOT3_FAS11786	NOT3	136
25037994	NOT3_FAS11786	NOT3	144
25037995	NOT3_FAS11786	NOT3	109
25037996	NOT3_FAS11786	NOT3	97
25037997	NOT3_FAS11786	NOT3	158
25037998	NOT3_FAS11786	NOT3	137
25037999	NOT3_FAS11786	NOT3	145
25038000	NOT3_FAS11786	NOT3	159
25038001	NOT3_FAS11786	NOT3	160
25038002	NOT3_FAS11786	NOT3	103
25038003	NOT3_FAS11786	NOT3	144
25038004	NOT3_FAS11786	NOT3	136
25038005	NOT3_FAS11786	NOT3	67
25038006	NOT3_FAS11786	NOT3	50
25038007	NOT3_FAS11786	NOT3	229
25038008	NOT3_FAS11786	NOT3	196
25038009	NOT3_FAS11786	NOT3	97
25038010	NOT3_FAS11786	NOT3	39
25038011	NOT3_FAS11786	NOT3	75
25038012	NOT3_FAS11786	NOT3	177
25038013	NOT3_FAS11786	NOT3	65
25038014	NOT3_FAS11786	NOT3	148
25038015	NOT3_FAS11786	NOT3	219
25038016	NOT3_FAS11786	NOT3	62
25038017	NOT3_FAS11786	NOT3	125
25038018	NOT3_FAS11786	NOT3	104
25038019	NOT3_FAS11786	NOT3	100
25038020	NOT3_FAS11786	NOT3	82
25038021	NOT3_FAS11786	NOT3	115
25038022	NOT3_FAS11786	NOT3	130
25038023	NOT3_FAS11786	NOT3	138
25038024	NOT3_FAS11786	NOT3	84
25038025	NOT3_FAS11786	NOT3	155
25038026	NOT3_FAS11786	NOT3	169
25038027	NOT3_FAS11786	NOT3	87
25038028	NOT3_FAS11786	NOT3	208
25038029	NOT3_FAS11786	NOT3	211
25038030	NOT3_FAS11786	NOT3	79
25038031	NOT3_FAS11786	NOT3	176
25038032	NOT3_FAS11786	NOT3	102
25038033	NOT3_FAS11786	NOT3	87
25038034	NOT3_FAS11786	NOT3	54
25038035	NOT3_FAS11786	NOT3	124
25038036	NOT3_FAS11786	NOT3	136
25038037	NOT3_FAS11786	NOT3	144
25038038	NOT3_FAS11786	NOT3	109
25038039	NOT3_FAS11786	NOT3	97
25038040	NOT3_FAS11786	NOT3	158
25038041	NOT3_FAS11786	NOT3	137
25038042	NOT3_FAS11786	NOT3	145
25038043	NOT3_FAS11786	NOT3	159
25038044	NOT3_FAS11786	NOT3	160
25038045	NOT3_FAS11786	NOT3	103
25038046	NOT3_FAS11786	NOT3	144
25038047	NOT3_FAS11786	NOT3	136
25038048	NOT3_FAS11786	NOT3	67
25038049	NOT3_FAS11786	NOT3	137
25038050	NOT3_FAS11786	NOT3	124
25038051	NOT3_FAS11786	NOT3	124
25038052	NOT3_FAS11786	NOT3	378
25038053	NOT3_FAS11786	NOT3	156
25038054	NOT3_FAS11786	NOT3	378
25038055	NOT3_FAS11786	NOT3	378
25038056	NOT3_FAS11786	NOT3	378
25038057	NOT3_FAS11786	NOT3	156
25038058	NOT3_FAS11786	NOT3	378
25038059	NOT3_FAS11786	NOT3	378
25038060	NOT3_FAS11786	NOT3	145
25038061	NOT3_FAS11786	NOT3	156
25038062	NOT3_FAS11786	NOT3	240
25038063	NOT3_FAS11786	NOT3	131
25038064	NOT3_FAS11786	NOT3	145
25038065	NOT3_FAS11786	NOT3	69
25038066	NOT3_FAS11786	NOT3	145
25038067	NOT3_FAS11786	NOT3	120
25038068	NOT3_FAS11786	NOT3	224
25038069	NOT3_FAS11786	NOT3	179
25038070	NOT3_FAS11786	NOT3	165
25038071	NOT3_FAS11786	NOT3	142
25038072	NOT3_FAS11786	NOT3	142
25038073	NOT3_FAS11786	NOT3	223
25038074	NOT3_FAS11786	NOT3	223
25038075	NOT3_FAS11786	NOT3	142
25038076	NOT3_FAS11786	NOT3	149
25038077	NOT3_FAS11786	NOT3	152
25038078	NOT3_FAS11786	NOT3	187
25038079	NOT3_FAS11786	NOT3	33
25038080	NOT3_FAS11786	NOT3	180
25038081	NOT3_FAS11786	NOT3	145
25038082	NOT3_FAS11786	NOT3	68
25038083	NOT3_FAS11786	NOT3	13
25038084	NOT3_FAS11786	NOT3	187
25038085	NOT3_FAS11786	NOT3	76
25038086	NOT3_FAS11786	NOT3	14
25038087	NOT3_FAS11786	NOT3	92
25038088	NOT3_FAS11786	NOT3	59
25038089	NOT3_FAS11786	NOT3	14
25038090	NOT3_FAS11786	NOT3	138
25038091	NOT3_FAS11786	NOT3	84
25038092	NOT3_FAS11786	NOT3	118
25038093	NOT3_FAS11786	NOT3	88
25038094	NOT3_FAS11786	NOT3	48
25038095	NOT3_FAS11786	NOT3	149
25038096	NOT3_FAS11786	NOT3	193
25038097	NOT3_FAS11786	NOT3	181
25038098	NOT3_FAS11786	NOT3	172
25038099	NOT3_FAS11786	NOT3	85
25038100	NOT3_FAS11786	NOT3	44
25038101	NOT3_FAS11786	NOT3	145
25038102	NOT3_FAS11786	NOT3	96
25038103	NOT3_FAS11786	NOT3	171
25038104	NOT3_FAS11786	NOT3	42
25038105	NOT3_FAS11786	NOT3	120
25038106	NOT3_FAS11786	NOT3	107
25038107	NOT3_FAS11786	NOT3	43
25038108	NOT3_FAS11786	NOT3	122
25038109	NOT3_FAS11786	NOT3	118
25038110	NOT3_FAS11786	NOT3	173
25038111	NOT3_FAS11786	NOT3	174
25038112	NOT3_FAS11786	NOT3	150
25038113	NOT3_FAS11786	NOT3	118
25038114	NOT3_FAS11786	NOT3	175
25038115	NOT3_FAS11786	NOT3	60
25038116	NOT3_FAS11786	NOT3	42
25038117	NOT3_FAS11786	NOT3	76
25038118	NOT3_FAS11786	NOT3	66
25038119	NOT3_FAS11786	NOT3	98
25038120	NOT3_FAS11786	NOT3	163
25038121	NOT3_FAS11786	NOT3	125
25038122	NOT3_FAS11786	NOT3	154
25038123	NOT3_FAS11786	NOT3	139
25038124	NOT3_FAS11786	NOT3	75
25038125	NOT3_FAS11786	NOT3	52
25038126	NOT3_FAS11786	NOT3	187
25038127	NOT3_FAS11786	NOT3	135
25038128	NOT3_FAS11786	NOT3	84
25038129	NOT3_FAS11786	NOT3	160
25038130	NOT3_FAS11786	NOT3	65
25038131	NOT3_FAS11786	NOT3	172
25038132	NOT3_FAS11786	NOT3	143
25038133	NOT3_FAS11786	NOT3	119
25038134	NOT3_FAS11786	NOT3	87
25038135	NOT3_FAS11786	NOT3	115
25038136	NOT3_FAS11786	NOT3	180
25038137	NOT3_FAS11786	NOT3	72
25038138	NOT3_FAS11786	NOT3	65
25038139	NOT3_FAS11786	NOT3	98
25038140	NOT3_FAS11786	NOT3	48
25038141	NOT3_FAS11786	NOT3	93
25038142	NOT3_FAS11786	NOT3	53
25038143	NOT3_FAS11786	NOT3	99
25038144	NOT3_FAS11786	NOT3	139
25038145	NOT3_FAS11786	NOT3	221
25038146	NOT3_FAS11786	NOT3	160
25038147	NOT3_FAS11786	NOT3	66
25038148	NOT3_FAS11786	NOT3	56
25038149	NOT3_FAS11786	NOT3	82
25038150	NOT3_FAS11786	NOT3	151
25038151	NOT3_FAS11786	NOT3	114
25038152	NOT3_FAS11786	NOT3	123
25038153	NOT3_FAS11786	NOT3	78
25038154	NOT3_FAS11786	NOT3	49
25038155	NOT3_FAS11786	NOT3	108
25038156	NOT3_FAS11786	NOT3	152
25038157	NOT3_FAS11786	NOT3	39
25038158	NOT3_FAS11786	NOT3	61
25038159	NOT3_FAS11786	NOT3	131
25038160	NOT3_FAS11786	NOT3	33
25038161	NOT3_FAS11786	NOT3	106
25038162	NOT3_FAS11786	NOT3	238
25038163	NOT3_FAS11786	NOT3	131
25038164	NOT3_FAS11786	NOT3	162
25038165	NOT3_FAS11786	NOT3	97
25038166	NOT3_FAS11786	NOT3	202
25038167	NOT3_FAS11786	NOT3	68
25038168	NOT3_FAS11786	NOT3	80
25038169	NOT3_FAS11786	NOT3	145
25038170	NOT3_FAS11786	NOT3	59
25038171	NOT3_FAS11786	NOT3	145
25038172	NOT3_FAS11786	NOT3	83
25038173	NOT3_FAS11786	NOT3	140
25038174	NOT3_FAS11786	NOT3	9
25038175	NOT3_FAS11786	NOT3	138
25038176	NOT3_FAS11786	NOT3	68
25038177	NOT3_FAS11786	NOT3	197
25038178	NOT3_FAS11786	NOT3	122
25038179	NOT3_FAS11786	NOT3	44
25038180	NOT3_FAS11786	NOT3	121
25038181	NOT3_FAS11786	NOT3	52
25038182	NOT3_FAS11786	NOT3	92
25038183	NOT3_FAS11786	NOT3	177
25038184	NOT3_FAS11786	NOT3	10
25038185	NOT3_FAS11786	NOT3	70
25038186	NOT3_FAS11786	NOT3	151
25038187	NOT3_FAS11786	NOT3	172
25038188	NOT3_FAS11786	NOT3	24
25038189	NOT3_FAS11786	NOT3	13
25038190	NOT3_FAS11786	NOT3	70
25038191	NOT3_FAS11786	NOT3	111
25038192	NOT3_FAS11786	NOT3	95
25038193	NOT3_FAS11786	NOT3	157
25038194	NOT3_FAS11786	NOT3	55
25038195	NOT3_FAS11786	NOT3	189
25038196	NOT3_FAS11786	NOT3	123
25038197	NOT3_FAS11786	NOT3	130
25038198	NOT3_FAS11786	NOT3	134
25038199	NOT3_FAS11786	NOT3	125
25038200	NOT3_FAS11786	NOT3	120
25038201	NOT3_FAS11786	NOT3	153
25038202	NOT3_FAS11786	NOT3	194
25038203	NOT3_FAS11786	NOT3	159
25038204	NOT3_FAS11786	NOT3	191
25038205	NOT3_FAS11786	NOT3	123
25038206	NOT3_FAS11786	NOT3	170
25038207	NOT3_FAS11786	NOT3	146
25038208	NOT3_FAS11786	NOT3	171
25038209	NOT3_FAS11786	NOT3	168
25038210	NOT3_FAS11786	NOT3	84
25038211	NOT3_FAS11786	NOT3	52
25038212	NOT3_FAS11786	NOT3	125
25038213	NOT3_FAS11786	NOT3	11
25038214	NOT3_FAS11786	NOT3	120
25038215	NOT3_FAS11786	NOT3	49
25038216	NOT3_FAS11786	NOT3	128
25038217	NOT3_FAS11786	NOT3	120
25038218	NOT3_FAS11786	NOT3	165
25038219	NOT3_FAS11786	NOT3	185
25038220	NOT3_FAS11786	NOT3	112
25038221	NOT3_FAS11786	NOT3	124
25038222	NOT3_FAS11786	NOT3	86
25038223	NOT3_FAS11786	NOT3	57
25038224	NOT3_FAS11786	NOT3	70
25038225	NOT3_FAS11786	NOT3	105
25038226	NOT3_FAS11786	NOT3	149
25038227	NOT3_FAS11786	NOT3	169
25038228	NOT3_FAS11786	NOT3	109
25038229	NOT3_FAS11786	NOT3	132
25038230	NOT3_FAS11786	NOT3	208
25038231	NOT3_FAS11786	NOT3	130
25038232	NOT3_FAS11786	NOT3	81
25038233	NOT3_FAS11786	NOT3	54
25038234	NOT3_FAS11786	NOT3	123
25038235	NOT3_FAS11786	NOT3	14
25038236	NOT3_FAS11786	NOT3	161
25038237	NOT3_FAS11786	NOT3	67
25038238	NOT3_FAS11786	NOT3	109
25038239	NOT3_FAS11786	NOT3	45
25038240	NOT3_FAS11786	NOT3	92
25038241	NOT3_FAS11786	NOT3	117
25038242	NOT3_FAS11786	NOT3	133
25038243	NOT3_FAS11786	NOT3	183
25038244	NOT3_FAS11786	NOT3	157
25038245	NOT3_FAS11786	NOT3	153
25038246	NOT3_FAS11786	NOT3	105
25038247	NOT3_FAS11786	NOT3	178
25038248	NOT3_FAS11786	NOT3	115
25038249	NOT3_FAS11786	NOT3	11
25038250	NOT3_FAS11786	NOT3	48
25038251	NOT3_FAS11786	NOT3	118
25038252	NOT3_FAS11786	NOT3	38
25038253	NOT3_FAS11786	NOT3	79
25038254	NOT3_FAS11786	NOT3	92
25038255	NOT3_FAS11786	NOT3	96
25038256	NOT3_FAS11786	NOT3	86
25038257	NOT3_FAS11786	NOT3	160
25038258	NOT3_FAS11786	NOT3	27
25038259	NOT3_FAS11786	NOT3	106
25038260	NOT3_FAS11786	NOT3	131
25038261	NOT3_FAS11786	NOT3	69
25038262	NOT3_FAS11786	NOT3	146
25038263	NOT3_FAS11786	NOT3	127
25038264	NOT3_FAS11786	NOT3	155
25038265	NOT3_FAS11786	NOT3	59
25038266	NOT3_FAS11786	NOT3	116
25038267	NOT3_FAS11786	NOT3	14
25038268	NOT3_FAS11786	NOT3	221
25038269	NOT3_FAS11786	NOT3	90
25038270	NOT3_FAS11786	NOT3	138
25038271	NOT3_FAS11786	NOT3	138
25038272	NOT3_FAS11786	NOT3	144
25038273	NOT3_FAS11786	NOT3	106
25038274	NOT3_FAS11786	NOT3	58
25038275	NOT3_FAS11786	NOT3	112
25038276	NOT3_FAS11786	NOT3	83
25038277	NOT3_FAS11786	NOT3	77
25038278	NOT3_FAS11786	NOT3	131
25038279	NOT3_FAS11786	NOT3	187
25038280	NOT3_FAS11786	NOT3	180
25038281	NOT3_FAS11786	NOT3	152
25038282	NOT3_FAS11786	NOT3	33
25038283	NOT3_FAS11786	NOT3	145
25038284	NOT3_FAS11786	NOT3	68
25038285	NOT3_FAS11786	NOT3	13
25038286	NOT3_FAS11786	NOT3	14
25038287	NOT3_FAS11786	NOT3	92
25038288	NOT3_FAS11786	NOT3	59
25038289	NOT3_FAS11786	NOT3	14
25038290	NOT3_FAS11786	NOT3	138
25038291	NOT3_FAS11786	NOT3	14
25038292	NOT3_FAS11786	NOT3	180
25038293	NOT3_FAS11786	NOT3	92
25038294	NOT3_FAS11786	NOT3	145
25038295	NOT3_FAS11786	NOT3	59
25038296	NOT3_FAS11786	NOT3	138
25038297	NOT3_FAS11786	NOT3	152
25038298	NOT3_FAS11786	NOT3	13
25038299	NOT3_FAS11786	NOT3	60
25038300	NOT3_FAS11786	NOT3	14
25038301	NOT3_FAS11786	NOT3	131
25038302	NOT3_FAS11786	NOT3	34
25038303	NOT3_FAS11786	NOT3	136
25038304	NOT3_FAS11786	NOT3	19
25038305	NOT3_FAS11786	NOT3	147
25038306	NOT3_FAS11786	NOT3	101
25038307	NOT3_FAS11786	NOT3	143
25038308	NOT3_FAS11786	NOT3	50
25038309	NOT3_FAS11786	NOT3	109
25038310	NOT3_FAS11786	NOT3	63
25038311	NOT3_FAS11786	NOT3	52
25038312	NOT3_FAS11786	NOT3	162
25038313	NOT3_FAS11786	NOT3	94
25038314	NOT3_FAS11786	NOT3	81
25038315	NOT3_FAS11786	NOT3	124
25038316	NOT3_FAS11786	NOT3	117
25038317	NOT3_FAS11786	NOT3	49
25038318	NOT3_FAS11786	NOT3	79
25038319	NOT3_FAS11786	NOT3	28
25038320	NOT3_FAS11786	NOT3	96
25038321	NOT3_FAS11786	NOT3	38
25038322	NOT3_FAS11786	NOT3	131
25038323	NOT3_FAS11786	NOT3	88
25038324	NOT3_FAS11786	NOT3	79
25038325	NOT3_FAS11786	NOT3	41
25038326	NOT3_FAS11786	NOT3	50
25038327	NOT3_FAS11786	NOT3	96
25038328	NOT3_FAS11786	NOT3	163
25038329	NOT3_FAS11786	NOT3	35
25038330	NOT3_FAS11786	NOT3	213
25038331	NOT3_FAS11786	NOT3	25
25038332	NOT3_FAS11786	NOT3	140
25038333	NOT3_FAS11786	NOT3	52
25038334	NOT3_FAS11786	NOT3	151
25038335	NOT3_FAS11786	NOT3	110
25038336	NOT3_FAS11786	NOT3	104
25038337	NOT3_FAS11786	NOT3	68
25038338	NOT3_FAS11786	NOT3	109
25038339	NOT3_FAS11786	NOT3	69
25038340	NOT3_FAS11786	NOT3	101
25038341	NOT3_FAS11786	NOT3	131
25038342	NOT3_FAS11786	NOT3	106
25038343	NOT3_FAS11786	NOT3	136
25038344	NOT3_FAS11786	NOT3	63
25038345	NOT3_FAS11786	NOT3	112
25038346	NOT3_FAS11786	NOT3	185
25038347	NOT3_FAS11786	NOT3	117
25038348	NOT3_FAS11786	NOT3	18
25038349	NOT3_FAS11786	NOT3	93
25038350	NOT3_FAS11786	NOT3	173
25038351	NOT3_FAS11786	NOT3	249
25038352	NOT3_FAS11786	NOT3	82
25038353	NOT3_FAS11786	NOT3	61
25038354	NOT3_FAS11786	NOT3	156
25038355	NOT3_FAS11786	NOT3	43
25038356	NOT3_FAS11786	NOT3	57
25038357	NOT3_FAS11786	NOT3	117
25038358	NOT3_FAS11786	NOT3	54
25038359	NOT3_FAS11786	NOT3	155
25038360	NOT3_FAS11786	NOT3	185
25038361	NOT3_FAS11786	NOT3	51
25038362	NOT3_FAS11786	NOT3	85
25038363	NOT3_FAS11786	NOT3	123
25038364	NOT3_FAS11786	NOT3	57
25038365	NOT3_FAS11786	NOT3	129
25038366	NOT3_FAS11786	NOT3	19
25038367	NOT3_FAS11786	NOT3	61
25038368	NOT3_FAS11786	NOT3	117
25038369	NOT3_FAS11786	NOT3	100
25038370	NOT3_FAS11786	NOT3	118
25038371	NOT3_FAS11786	NOT3	189
25038372	NOT3_FAS11786	NOT3	329
25038373	NOT3_FAS11786	NOT3	102
25038374	NOT3_FAS11786	NOT3	97
25038375	NOT3_FAS11786	NOT3	93
25038376	NOT3_FAS11786	NOT3	120
25038377	NOT3_FAS11786	NOT3	129
25038378	NOT3_FAS11786	NOT3	91
25038379	NOT3_FAS11786	NOT3	74
25038380	NOT3_FAS11786	NOT3	69
25038381	NOT3_FAS11786	NOT3	99
25038382	NOT3_FAS11786	NOT3	71
25038383	NOT3_FAS11786	NOT3	38
25038384	NOT3_FAS11786	NOT3	48
25038385	NOT3_FAS11786	NOT3	103
25038386	NOT3_FAS11786	NOT3	198
25038387	NOT3_FAS11786	NOT3	39
25038388	NOT3_FAS11786	NOT3	129
25038389	NOT3_FAS11786	NOT3	124
25038390	NOT3_FAS11786	NOT3	95
25038391	NOT3_FAS11786	NOT3	11
25038392	NOT3_FAS11786	NOT3	99
25038393	NOT3_FAS11786	NOT3	20
25038394	NOT3_FAS11786	NOT3	165
25038395	NOT3_FAS11786	NOT3	63
25038396	NOT3_FAS11786	NOT3	123
25038397	NOT3_FAS11786	NOT3	136
25038398	NOT3_FAS11786	NOT3	213
25038399	NOT3_FAS11786	NOT3	112
25038400	NOT3_FAS11786	NOT3	19
25038401	NOT3_FAS11786	NOT3	88
25038402	NOT3_FAS11786	NOT3	57
25038403	NOT3_FAS11786	NOT3	101
25038404	NOT3_FAS11786	NOT3	151
25038405	NOT3_FAS11786	NOT3	41
25038406	NOT3_FAS11786	NOT3	156
25038407	NOT3_FAS11786	NOT3	38
25038408	NOT3_FAS11786	NOT3	143
25038409	NOT3_FAS11786	NOT3	129
25038410	NOT3_FAS11786	NOT3	50
25038411	NOT3_FAS11786	NOT3	117
25038412	NOT3_FAS11786	NOT3	85
25038413	NOT3_FAS11786	NOT3	110
25038414	NOT3_FAS11786	NOT3	96
25038415	NOT3_FAS11786	NOT3	109
25038416	NOT3_FAS11786	NOT3	43
25038417	NOT3_FAS11786	NOT3	155
25038418	NOT3_FAS11786	NOT3	57
25038419	NOT3_FAS11786	NOT3	49
25038420	NOT3_FAS11786	NOT3	18
25038421	NOT3_FAS11786	NOT3	93
25038422	NOT3_FAS11786	NOT3	109
25038423	NOT3_FAS11786	NOT3	117
25038424	NOT3_FAS11786	NOT3	63
25038425	NOT3_FAS11786	NOT3	162
25038426	NOT3_FAS11786	NOT3	69
25038427	NOT3_FAS11786	NOT3	28
25038428	NOT3_FAS11786	NOT3	249
25038429	NOT3_FAS11786	NOT3	101
25038430	NOT3_FAS11786	NOT3	52
25038431	NOT3_FAS11786	NOT3	82
25038432	NOT3_FAS11786	NOT3	147
25038433	NOT3_FAS11786	NOT3	131
25038434	NOT3_FAS11786	NOT3	131
25038435	NOT3_FAS11786	NOT3	52
25038436	NOT3_FAS11786	NOT3	61
25038437	NOT3_FAS11786	NOT3	136
25038438	NOT3_FAS11786	NOT3	81
25038439	NOT3_FAS11786	NOT3	163
25038440	NOT3_FAS11786	NOT3	35
25038441	NOT3_FAS11786	NOT3	63
25038442	NOT3_FAS11786	NOT3	25
25038443	NOT3_FAS11786	NOT3	117
25038444	NOT3_FAS11786	NOT3	94
25038445	NOT3_FAS11786	NOT3	140
25038446	NOT3_FAS11786	NOT3	34
25038447	NOT3_FAS11786	NOT3	61
25038448	NOT3_FAS11786	NOT3	117
25038449	NOT3_FAS11786	NOT3	100
25038450	NOT3_FAS11786	NOT3	329
25038451	NOT3_FAS11786	NOT3	93
25038452	NOT3_FAS11786	NOT3	71
25038453	NOT3_FAS11786	NOT3	120
25038454	NOT3_FAS11786	NOT3	185
25038455	NOT3_FAS11786	NOT3	118
25038456	NOT3_FAS11786	NOT3	91
25038457	NOT3_FAS11786	NOT3	189
25038458	NOT3_FAS11786	NOT3	69
25038459	NOT3_FAS11786	NOT3	38
25038460	NOT3_FAS11786	NOT3	48
25038461	NOT3_FAS11786	NOT3	103
25038462	NOT3_FAS11786	NOT3	198
25038463	NOT3_FAS11786	NOT3	39
25038464	NOT3_FAS11786	NOT3	129
25038465	NOT3_FAS11786	NOT3	124
25038466	NOT3_FAS11786	NOT3	95
25038467	NOT3_FAS11786	NOT3	11
25038468	NOT3_FAS11786	NOT3	20
25038469	NOT3_FAS11786	NOT3	165
25038470	NOT3_FAS11786	NOT3	63
25038471	NOT3_FAS11786	NOT3	123
25038472	NOT3_FAS11786	NOT3	129
25038473	NOT3_FAS11786	NOT3	69
25038474	NOT3_FAS11786	NOT3	329
25038475	NOT3_FAS11786	NOT3	74
25038476	NOT3_FAS11786	NOT3	120
25038477	NOT3_FAS11786	NOT3	102
25038478	NOT3_FAS11786	NOT3	91
25038479	NOT3_FAS11786	NOT3	97
25038480	NOT3_FAS11786	NOT3	93
25038481	NOT3_FAS11786	NOT3	19
25038482	NOT3_FAS11786	NOT3	151
25038483	NOT3_FAS11786	NOT3	41
25038484	NOT3_FAS11786	NOT3	185
25038485	NOT3_FAS11786	NOT3	140
25038486	NOT3_FAS11786	NOT3	61
25038487	NOT3_FAS11786	NOT3	129
25038488	NOT3_FAS11786	NOT3	118
25038489	NOT3_FAS11786	NOT3	185
25038490	NOT3_FAS11786	NOT3	93
25038491	NOT3_FAS11786	NOT3	123
25038492	NOT3_FAS11786	NOT3	101
25038493	NOT3_FAS11786	NOT3	82
25038494	NOT3_FAS11786	NOT3	189
25038495	NOT3_FAS11786	NOT3	50
25038496	NOT3_FAS11786	NOT3	99
25038497	NOT3_FAS11786	NOT3	71
25038498	NOT3_FAS11786	NOT3	38
25038499	NOT3_FAS11786	NOT3	48
25038500	NOT3_FAS11786	NOT3	198
25038501	NOT3_FAS11786	NOT3	39
25038502	NOT3_FAS11786	NOT3	124
25038503	NOT3_FAS11786	NOT3	95
25038504	NOT3_FAS11786	NOT3	11
25038505	NOT3_FAS11786	NOT3	123
25038506	NOT3_FAS11786	NOT3	97
25038507	NOT3_FAS11786	NOT3	102
25038508	NOT3_FAS11786	NOT3	189
25038509	NOT3_FAS11786	NOT3	185
25038510	NOT3_FAS11786	NOT3	50
25038511	NOT3_FAS11786	NOT3	118
25038512	NOT3_FAS11786	NOT3	71
25038513	NOT3_FAS11786	NOT3	102
25038514	NOT3_FAS11786	NOT3	71
25038515	NOT3_FAS11786	NOT3	172
25038516	NOT3_FAS11786	NOT3	184
25038517	NOT3_FAS11786	NOT3	61
25038518	NOT3_FAS11786	NOT3	139
25038519	NOT3_FAS11786	NOT3	177
25038520	NOT3_FAS11786	NOT3	220
25038521	NOT3_FAS11786	NOT3	122
25038522	NOT3_FAS11786	NOT3	74
25038523	NOT3_FAS11786	NOT3	88
25038524	NOT3_FAS11786	NOT3	73
25038525	NOT3_FAS11786	NOT3	188
25038526	NOT3_FAS11786	NOT3	156
25038527	NOT3_FAS11786	NOT3	161
25038528	NOT3_FAS11786	NOT3	91
25038529	NOT3_FAS11786	NOT3	104
25038530	NOT3_FAS11786	NOT3	118
25038531	NOT3_FAS11786	NOT3	58
25038532	NOT3_FAS11786	NOT3	201
25038533	NOT3_FAS11786	NOT3	167
25038534	NOT3_FAS11786	NOT3	64
25038535	NOT3_FAS11786	NOT3	91
25038536	NOT3_FAS11786	NOT3	101
25038537	NOT3_FAS11786	NOT3	337
25038538	NOT3_FAS11786	NOT3	104
25038539	NOT3_FAS11786	NOT3	264
25038540	NOT3_FAS11786	NOT3	98
25038541	NOT3_FAS11786	NOT3	118
25038542	NOT3_FAS11786	NOT3	114
25038543	NOT3_FAS11786	NOT3	58
25038544	NOT3_FAS11786	NOT3	159
25038545	NOT3_FAS11786	NOT3	201
25038546	NOT3_FAS11786	NOT3	167
25038547	NOT3_FAS11786	NOT3	64
25038548	NOT3_FAS11786	NOT3	100
25038549	NOT3_FAS11786	NOT3	337
25038550	NOT3_FAS11786	NOT3	13
25038551	NOT3_FAS11786	NOT3	159
25038552	NOT3_FAS11786	NOT3	92
25038553	NOT3_FAS11786	NOT3	213
25038554	NOT3_FAS11786	NOT3	120
25038555	NOT3_FAS11786	NOT3	91
25038556	NOT3_FAS11786	NOT3	101
25038557	NOT3_FAS11786	NOT3	337
25038558	NOT3_FAS11786	NOT3	104
25038559	NOT3_FAS11786	NOT3	264
25038560	NOT3_FAS11786	NOT3	98
25038561	NOT3_FAS11786	NOT3	114
25038562	NOT3_FAS11786	NOT3	159
25038563	NOT3_FAS11786	NOT3	167
25038564	NOT3_FAS11786	NOT3	64
25038565	NOT3_FAS11786	NOT3	100
25038566	NOT3_FAS11786	NOT3	337
25038567	NOT3_FAS11786	NOT3	13
25038568	NOT3_FAS11786	NOT3	159
25038569	NOT3_FAS11786	NOT3	92
25038570	NOT3_FAS11786	NOT3	151
25038571	NOT3_FAS11786	NOT3	213
25038572	NOT3_FAS11786	NOT3	227
25038573	NOT3_FAS11786	NOT3	120
25038574	NOT3_FAS11786	NOT3	228
25038575	NOT3_FAS11786	NOT3	140
25038576	NOT3_FAS11786	NOT3	224
25038577	NOT3_FAS11786	NOT3	241
25038578	NOT3_FAS11786	NOT3	330
25038579	NOT3_FAS11786	NOT3	66
25038580	NOT3_FAS11786	NOT3	125
25038581	NOT3_FAS11786	NOT3	291
25038582	NOT3_FAS11786	NOT3	196
25038583	NOT3_FAS11786	NOT3	166
25038584	NOT3_FAS11786	NOT3	171
25038585	NOT3_FAS11786	NOT3	86
25038586	NOT3_FAS11786	NOT3	101
25038587	NOT3_FAS11786	NOT3	91
25038588	NOT3_FAS11786	NOT3	104
25038589	NOT3_FAS11786	NOT3	118
25038590	NOT3_FAS11786	NOT3	58
25038591	NOT3_FAS11786	NOT3	159
25038592	NOT3_FAS11786	NOT3	201
25038593	NOT3_FAS11786	NOT3	167
25038594	NOT3_FAS11786	NOT3	64
25038595	NOT3_FAS11786	NOT3	13
25038596	NOT3_FAS11786	NOT3	104
25038597	NOT3_FAS11786	NOT3	101
25038598	NOT3_FAS11786	NOT3	91
25038599	NOT3_FAS11786	NOT3	118
25038600	NOT3_FAS11786	NOT3	58
25038601	NOT3_FAS11786	NOT3	159
25038602	NOT3_FAS11786	NOT3	201
25038603	NOT3_FAS11786	NOT3	167
25038604	NOT3_FAS11786	NOT3	64
25038605	NOT3_FAS11786	NOT3	79
25038606	NOT3_FAS11786	NOT3	101
25038607	NOT3_FAS11786	NOT3	118
25038608	NOT3_FAS11786	NOT3	104
25038609	NOT3_FAS11786	NOT3	58
25038610	NOT3_FAS11786	NOT3	159
25038611	NOT3_FAS11786	NOT3	201
25038612	NOT3_FAS11786	NOT3	167
25038613	NOT3_FAS11786	NOT3	64
25038614	NOT3_FAS11786	NOT3	79
25038615	NOT3_FAS11786	NOT3	13
25038616	NOT3_FAS11786	NOT3	13
25038617	NOT3_FAS11786	NOT3	159
25038618	NOT3_FAS11786	NOT3	92
25038619	NOT3_FAS11786	NOT3	151
25038620	NOT3_FAS11786	NOT3	213
25038621	NOT3_FAS11786	NOT3	227
25038622	NOT3_FAS11786	NOT3	120
25038623	NOT3_FAS11786	NOT3	228
25038624	NOT3_FAS11786	NOT3	140
25038625	NOT3_FAS11786	NOT3	224
25038626	NOT3_FAS11786	NOT3	241
25038627	NOT3_FAS11786	NOT3	330
25038628	NOT3_FAS11786	NOT3	66
25038629	NOT3_FAS11786	NOT3	125
25038630	NOT3_FAS11786	NOT3	291
25038631	NOT3_FAS11786	NOT3	196
25038632	NOT3_FAS11786	NOT3	166
25038633	NOT3_FAS11786	NOT3	171
25038634	NOT3_FAS11786	NOT3	86
25038635	NOT3_FAS11786	NOT3	92
25038636	NOT3_FAS11786	NOT3	159
25038637	NOT3_FAS11786	NOT3	213
25038638	NOT3_FAS11786	NOT3	151
25038639	NOT3_FAS11786	NOT3	227
25038640	NOT3_FAS11786	NOT3	120
25038641	NOT3_FAS11786	NOT3	228
25038642	NOT3_FAS11786	NOT3	140
25038643	NOT3_FAS11786	NOT3	224
25038644	NOT3_FAS11786	NOT3	241
25038645	NOT3_FAS11786	NOT3	330
25038646	NOT3_FAS11786	NOT3	66
25038647	NOT3_FAS11786	NOT3	125
25038648	NOT3_FAS11786	NOT3	291
25038649	NOT3_FAS11786	NOT3	196
25038650	NOT3_FAS11786	NOT3	166
25038651	NOT3_FAS11786	NOT3	171
25038652	NOT3_FAS11786	NOT3	86
25038653	NOT3_FAS11786	NOT3	92
25038654	NOT3_FAS11786	NOT3	159
25038655	NOT3_FAS11786	NOT3	213
25038656	NOT3_FAS11786	NOT3	227
25038657	NOT3_FAS11786	NOT3	140
25038658	NOT3_FAS11786	NOT3	224
25038659	NOT3_FAS11786	NOT3	241
25038660	NOT3_FAS11786	NOT3	330
25038661	NOT3_FAS11786	NOT3	66
25038662	NOT3_FAS11786	NOT3	125
25038663	NOT3_FAS11786	NOT3	291
25038664	NOT3_FAS11786	NOT3	196
25038665	NOT3_FAS11786	NOT3	166
25038666	NOT3_FAS11786	NOT3	171
25038667	NOT3_FAS11786	NOT3	86
25038668	NOT3_FAS11786	NOT3	227
25038669	NOT3_FAS11786	NOT3	120
25038670	NOT3_FAS11786	NOT3	140
25038671	NOT3_FAS11786	NOT3	224
25038672	NOT3_FAS11786	NOT3	330
25038673	NOT3_FAS11786	NOT3	66
25038674	NOT3_FAS11786	NOT3	125
25038675	NOT3_FAS11786	NOT3	291
25038676	NOT3_FAS11786	NOT3	196
25038677	NOT3_FAS11786	NOT3	166
25038678	NOT3_FAS11786	NOT3	171
25038679	NOT3_FAS11786	NOT3	86
25038680	NOT3_FAS11786	NOT3	56
25038681	NOT3_FAS11786	NOT3	101
25038682	NOT3_FAS11786	NOT3	337
25038683	NOT3_FAS11786	NOT3	91
25038684	NOT3_FAS11786	NOT3	114
25038685	NOT3_FAS11786	NOT3	264
25038686	NOT3_FAS11786	NOT3	118
25038687	NOT3_FAS11786	NOT3	98
25038688	NOT3_FAS11786	NOT3	58
25038689	NOT3_FAS11786	NOT3	159
25038690	NOT3_FAS11786	NOT3	201
25038691	NOT3_FAS11786	NOT3	100
25038692	NOT3_FAS11786	NOT3	337
25038693	NOT3_FAS11786	NOT3	13
25038694	NOT3_FAS11786	NOT3	159
25038695	NOT3_FAS11786	NOT3	92
25038696	NOT3_FAS11786	NOT3	151
25038697	NOT3_FAS11786	NOT3	213
25038698	NOT3_FAS11786	NOT3	227
25038699	NOT3_FAS11786	NOT3	120
25038700	NOT3_FAS11786	NOT3	228
25038701	NOT3_FAS11786	NOT3	116
25038702	NOT3_FAS11786	NOT3	108
25038703	NOT3_FAS11786	NOT3	11
25038704	NOT3_FAS11786	NOT3	142
25038705	NOT3_FAS11786	NOT3	37
25038706	NOT3_FAS11786	NOT3	128
25038707	NOT3_FAS11786	NOT3	322
25038708	NOT3_FAS11786	NOT3	231
25038709	NOT3_FAS11786	NOT3	140
25038710	NOT3_FAS11786	NOT3	224
25038711	NOT3_FAS11786	NOT3	241
25038712	NOT3_FAS11786	NOT3	330
25038713	NOT3_FAS11786	NOT3	66
25038714	NOT3_FAS11786	NOT3	196
25038715	NOT3_FAS11786	NOT3	125
25038716	NOT3_FAS11786	NOT3	291
25038717	NOT3_FAS11786	NOT3	166
25038718	NOT3_FAS11786	NOT3	171
25038719	NOT3_FAS11786	NOT3	86
25038720	NOT3_FAS11786	NOT3	144
25038721	NOT3_FAS11786	NOT3	322
25038722	NOT3_FAS11786	NOT3	231
25038723	NOT3_FAS11786	NOT3	116
25038724	NOT3_FAS11786	NOT3	108
25038725	NOT3_FAS11786	NOT3	11
25038726	NOT3_FAS11786	NOT3	142
25038727	NOT3_FAS11786	NOT3	37
25038728	NOT3_FAS11786	NOT3	128
25038729	NOT3_FAS11786	NOT3	322
25038730	NOT3_FAS11786	NOT3	231
25038731	NOT3_FAS11786	NOT3	77
25038732	NOT3_FAS11786	NOT3	56
25038733	NOT3_FAS11786	NOT3	53
25038734	NOT3_FAS11786	NOT3	167
25038735	NOT3_FAS11786	NOT3	81
25038736	NOT3_FAS11786	NOT3	146
25038737	NOT3_FAS11786	NOT3	34
25038738	NOT3_FAS11786	NOT3	257
25038739	NOT3_FAS11786	NOT3	72
25038740	NOT3_FAS11786	NOT3	124
25038741	NOT3_FAS11786	NOT3	80
25038742	NOT3_FAS11786	NOT3	88
25038743	NOT3_FAS11786	NOT3	123
25038744	NOT3_FAS11786	NOT3	124
25038745	NOT3_FAS11786	NOT3	111
25038746	NOT3_FAS11786	NOT3	64
25038747	NOT3_FAS11786	NOT3	189
25038748	NOT3_FAS11786	NOT3	56
25038749	NOT3_FAS11786	NOT3	103
25038750	NOT3_FAS11786	NOT3	111
25038751	NOT3_FAS11786	NOT3	143
25038752	NOT3_FAS11786	NOT3	99
25038753	NOT3_FAS11786	NOT3	62
25038754	NOT3_FAS11786	NOT3	177
25038755	NOT3_FAS11786	NOT3	141
25038756	NOT3_FAS11786	NOT3	75
25038757	NOT3_FAS11786	NOT3	27
25038758	NOT3_FAS11786	NOT3	105
25038759	NOT3_FAS11786	NOT3	162
25038760	NOT3_FAS11786	NOT3	128
25038761	NOT3_FAS11786	NOT3	132
25038762	NOT3_FAS11786	NOT3	182
25038763	NOT3_FAS11786	NOT3	105
25038764	NOT3_FAS11786	NOT3	163
25038765	NOT3_FAS11786	NOT3	89
25038766	NOT3_FAS11786	NOT3	186
25038767	NOT3_FAS11786	NOT3	236
25038768	NOT3_FAS11786	NOT3	112
25038769	NOT3_FAS11786	NOT3	117
25038770	NOT3_FAS11786	NOT3	96
25038771	NOT3_FAS11786	NOT3	126
25038772	NOT3_FAS11786	NOT3	134
25038773	NOT3_FAS11786	NOT3	60
25038774	NOT3_FAS11786	NOT3	46
25038775	NOT3_FAS11786	NOT3	124
25038776	NOT3_FAS11786	NOT3	79
25038777	NOT3_FAS11786	NOT3	69
25038778	NOT3_FAS11786	NOT3	49
25038779	NOT3_FAS11786	NOT3	135
25038780	NOT3_FAS11786	NOT3	95
25038781	NOT3_FAS11786	NOT3	8
25038782	NOT3_FAS11786	NOT3	53
25038783	NOT3_FAS11786	NOT3	44
25038784	NOT3_FAS11786	NOT3	79
25038785	NOT3_FAS11786	NOT3	110
25038786	NOT3_FAS11786	NOT3	100
25038787	NOT3_FAS11786	NOT3	40
25038788	NOT3_FAS11786	NOT3	22
25038789	NOT3_FAS11786	NOT3	95
25038790	NOT3_FAS11786	NOT3	81
25038791	NOT3_FAS11786	NOT3	246
25038792	NOT3_FAS11786	NOT3	118
25038793	NOT3_FAS11786	NOT3	181
25038794	NOT3_FAS11786	NOT3	155
25038795	NOT3_FAS11786	NOT3	174
25038796	NOT3_FAS11786	NOT3	101
25038797	NOT3_FAS11786	NOT3	77
25038798	NOT3_FAS11786	NOT3	94
25038799	NOT3_FAS11786	NOT3	60
25038800	NOT3_FAS11786	NOT3	72
25038801	NOT3_FAS11786	NOT3	68
25038802	NOT3_FAS11786	NOT3	92
25038803	NOT3_FAS11786	NOT3	93
25038804	NOT3_FAS11786	NOT3	95
25038805	NOT3_FAS11786	NOT3	89
25038806	NOT3_FAS11786	NOT3	146
25038807	NOT3_FAS11786	NOT3	73
25038808	NOT3_FAS11786	NOT3	155
25038809	NOT3_FAS11786	NOT3	12
25038810	NOT3_FAS11786	NOT3	88
25038811	NOT3_FAS11786	NOT3	251
25038812	NOT3_FAS11786	NOT3	152
25038813	NOT3_FAS11786	NOT3	97
25038814	NOT3_FAS11786	NOT3	99
25038815	NOT3_FAS11786	NOT3	49
25038816	NOT3_FAS11786	NOT3	184
25038817	NOT3_FAS11786	NOT3	53
25038818	NOT3_FAS11786	NOT3	59
25038819	NOT3_FAS11786	NOT3	93
25038820	NOT3_FAS11786	NOT3	133
25038821	NOT3_FAS11786	NOT3	110
25038822	NOT3_FAS11786	NOT3	72
25038823	NOT3_FAS11786	NOT3	127
25038824	NOT3_FAS11786	NOT3	68
25038825	NOT3_FAS11786	NOT3	172
25038826	NOT3_FAS11786	NOT3	59
25038827	NOT3_FAS11786	NOT3	36
25038828	NOT3_FAS11786	NOT3	118
25038829	NOT3_FAS11786	NOT3	94
25038830	NOT3_FAS11786	NOT3	111
25038831	NOT3_FAS11786	NOT3	137
25038832	NOT3_FAS11786	NOT3	63
25038833	NOT3_FAS11786	NOT3	123
25038834	NOT3_FAS11786	NOT3	89
25038835	NOT3_FAS11786	NOT3	249
25038836	NOT3_FAS11786	NOT3	122
25038837	NOT3_FAS11786	NOT3	116
25038838	NOT3_FAS11786	NOT3	154
25038839	NOT3_FAS11786	NOT3	128
25038840	NOT3_FAS11786	NOT3	130
25038841	NOT3_FAS11786	NOT3	126
25038842	NOT3_FAS11786	NOT3	172
25038843	NOT3_FAS11786	NOT3	115
25038844	NOT3_FAS11786	NOT3	234
25038845	NOT3_FAS11786	NOT3	154
25038846	NOT3_FAS11786	NOT3	81
25038847	NOT3_FAS11786	NOT3	86
25038848	NOT3_FAS11786	NOT3	83
25038849	NOT3_FAS11786	NOT3	136
25038850	NOT3_FAS11786	NOT3	141
25038851	NOT3_FAS11786	NOT3	74
25038852	NOT3_FAS11786	NOT3	81
25038853	NOT3_FAS11786	NOT3	66
25038854	NOT3_FAS11786	NOT3	175
25038855	NOT3_FAS11786	NOT3	65
25038856	NOT3_FAS11786	NOT3	47
25038857	NOT3_FAS11786	NOT3	124
25038858	NOT3_FAS11786	NOT3	137
25038859	NOT3_FAS11786	NOT3	81
25038860	NOT3_FAS11786	NOT3	26
25038861	NOT3_FAS11786	NOT3	7
25038862	NOT3_FAS11786	NOT3	44
25038863	NOT3_FAS11786	NOT3	126
25038864	NOT3_FAS11786	NOT3	135
25038865	NOT3_FAS11786	NOT3	129
25038866	NOT3_FAS11786	NOT3	67
25038867	NOT3_FAS11786	NOT3	150
25038868	NOT3_FAS11786	NOT3	75
25038869	NOT3_FAS11786	NOT3	36
25038870	NOT3_FAS11786	NOT3	76
25038871	NOT3_FAS11786	NOT3	67
25038872	NOT3_FAS11786	NOT3	42
25038873	NOT3_FAS11786	NOT3	181
25038874	NOT3_FAS11786	NOT3	105
25038875	NOT3_FAS11786	NOT3	120
25038876	NOT3_FAS11786	NOT3	109
25038877	NOT3_FAS11786	NOT3	119
25038878	NOT3_FAS11786	NOT3	58
25038879	NOT3_FAS11786	NOT3	129
25038880	NOT3_FAS11786	NOT3	280
25038881	NOT3_FAS11786	NOT3	51
25038882	NOT3_FAS11786	NOT3	69
25038883	NOT3_FAS11786	NOT3	264
25038884	NOT3_FAS11786	NOT3	142
25038885	NOT3_FAS11786	NOT3	77
25038886	NOT3_FAS11786	NOT3	64
25038887	NOT3_FAS11786	NOT3	175
25038888	NOT3_FAS11786	NOT3	47
25038889	NOT3_FAS11786	NOT3	124
25038890	NOT3_FAS11786	NOT3	137
25038891	NOT3_FAS11786	NOT3	172
25038892	NOT3_FAS11786	NOT3	72
25038893	NOT3_FAS11786	NOT3	89
25038894	NOT3_FAS11786	NOT3	40
25038895	NOT3_FAS11786	NOT3	127
25038896	NOT3_FAS11786	NOT3	128
25038897	NOT3_FAS11786	NOT3	65
25038898	NOT3_FAS11786	NOT3	27
25038899	NOT3_FAS11786	NOT3	112
25038900	NOT3_FAS11786	NOT3	79
25038901	NOT3_FAS11786	NOT3	133
25038902	NOT3_FAS11786	NOT3	62
25038903	NOT3_FAS11786	NOT3	81
25038904	NOT3_FAS11786	NOT3	105
25038905	NOT3_FAS11786	NOT3	68
25038906	NOT3_FAS11786	NOT3	49
25038907	NOT3_FAS11786	NOT3	101
25038908	NOT3_FAS11786	NOT3	26
25038909	NOT3_FAS11786	NOT3	246
25038910	NOT3_FAS11786	NOT3	46
25038911	NOT3_FAS11786	NOT3	75
25038912	NOT3_FAS11786	NOT3	236
25038913	NOT3_FAS11786	NOT3	100
25038914	NOT3_FAS11786	NOT3	80
25038915	NOT3_FAS11786	NOT3	111
25038916	NOT3_FAS11786	NOT3	186
25038917	NOT3_FAS11786	NOT3	124
25038918	NOT3_FAS11786	NOT3	155
25038919	NOT3_FAS11786	NOT3	94
25038920	NOT3_FAS11786	NOT3	92
25038921	NOT3_FAS11786	NOT3	93
25038922	NOT3_FAS11786	NOT3	12
25038923	NOT3_FAS11786	NOT3	130
25038924	NOT3_FAS11786	NOT3	115
25038925	NOT3_FAS11786	NOT3	86
25038926	NOT3_FAS11786	NOT3	136
25038927	NOT3_FAS11786	NOT3	162
25038928	NOT3_FAS11786	NOT3	182
25038929	NOT3_FAS11786	NOT3	60
25038930	NOT3_FAS11786	NOT3	79
25038931	NOT3_FAS11786	NOT3	53
25038932	NOT3_FAS11786	NOT3	22
25038933	NOT3_FAS11786	NOT3	49
25038934	NOT3_FAS11786	NOT3	36
25038935	NOT3_FAS11786	NOT3	94
25038936	NOT3_FAS11786	NOT3	154
25038937	NOT3_FAS11786	NOT3	89
25038938	NOT3_FAS11786	NOT3	117
25038939	NOT3_FAS11786	NOT3	174
25038940	NOT3_FAS11786	NOT3	249
25038941	NOT3_FAS11786	NOT3	141
25038942	NOT3_FAS11786	NOT3	95
25038943	NOT3_FAS11786	NOT3	99
25038944	NOT3_FAS11786	NOT3	172
25038945	NOT3_FAS11786	NOT3	88
25038946	NOT3_FAS11786	NOT3	111
25038947	NOT3_FAS11786	NOT3	143
25038948	NOT3_FAS11786	NOT3	96
25038949	NOT3_FAS11786	NOT3	69
25038950	NOT3_FAS11786	NOT3	95
25038951	NOT3_FAS11786	NOT3	81
25038952	NOT3_FAS11786	NOT3	181
25038953	NOT3_FAS11786	NOT3	184
25038954	NOT3_FAS11786	NOT3	59
25038955	NOT3_FAS11786	NOT3	59
25038956	NOT3_FAS11786	NOT3	111
25038957	NOT3_FAS11786	NOT3	154
25038958	NOT3_FAS11786	NOT3	132
25038959	NOT3_FAS11786	NOT3	155
25038960	NOT3_FAS11786	NOT3	251
25038961	NOT3_FAS11786	NOT3	126
25038962	NOT3_FAS11786	NOT3	234
25038963	NOT3_FAS11786	NOT3	83
25038964	NOT3_FAS11786	NOT3	189
25038965	NOT3_FAS11786	NOT3	103
25038966	NOT3_FAS11786	NOT3	99
25038967	NOT3_FAS11786	NOT3	128
25038968	NOT3_FAS11786	NOT3	134
25038969	NOT3_FAS11786	NOT3	95
25038970	NOT3_FAS11786	NOT3	44
25038971	NOT3_FAS11786	NOT3	110
25038972	NOT3_FAS11786	NOT3	60
25038973	NOT3_FAS11786	NOT3	146
25038974	NOT3_FAS11786	NOT3	124
25038975	NOT3_FAS11786	NOT3	88
25038976	NOT3_FAS11786	NOT3	152
25038977	NOT3_FAS11786	NOT3	97
25038978	NOT3_FAS11786	NOT3	93
25038979	NOT3_FAS11786	NOT3	110
25038980	NOT3_FAS11786	NOT3	68
25038981	NOT3_FAS11786	NOT3	123
25038982	NOT3_FAS11786	NOT3	116
25038983	NOT3_FAS11786	NOT3	81
25038984	NOT3_FAS11786	NOT3	137
25038985	NOT3_FAS11786	NOT3	141
25038986	NOT3_FAS11786	NOT3	124
25038987	NOT3_FAS11786	NOT3	66
25038988	NOT3_FAS11786	NOT3	56
25038989	NOT3_FAS11786	NOT3	105
25038990	NOT3_FAS11786	NOT3	163
25038991	NOT3_FAS11786	NOT3	135
25038992	NOT3_FAS11786	NOT3	118
25038993	NOT3_FAS11786	NOT3	89
25038994	NOT3_FAS11786	NOT3	73
25038995	NOT3_FAS11786	NOT3	72
25038996	NOT3_FAS11786	NOT3	74
25038997	NOT3_FAS11786	NOT3	123
25038998	NOT3_FAS11786	NOT3	126
25038999	NOT3_FAS11786	NOT3	8
25039000	NOT3_FAS11786	NOT3	177
25039001	NOT3_FAS11786	NOT3	63
25039002	NOT3_FAS11786	NOT3	53
25039003	NOT3_FAS11786	NOT3	118
25039004	NOT3_FAS11786	NOT3	122
25039005	NOT3_FAS11786	NOT3	7
25039006	NOT3_FAS11786	NOT3	77
25039007	NOT3_FAS11786	NOT3	167
25039008	NOT3_FAS11786	NOT3	72
25039009	NOT3_FAS11786	NOT3	53
25039010	NOT3_FAS11786	NOT3	257
25039011	NOT3_FAS11786	NOT3	146
25039012	NOT3_FAS11786	NOT3	81
25039013	NOT3_FAS11786	NOT3	81
25039014	NOT3_FAS11786	NOT3	44
25039015	NOT3_FAS11786	NOT3	126
25039016	NOT3_FAS11786	NOT3	135
25039017	NOT3_FAS11786	NOT3	129
25039018	NOT3_FAS11786	NOT3	67
25039019	NOT3_FAS11786	NOT3	150
25039020	NOT3_FAS11786	NOT3	75
25039021	NOT3_FAS11786	NOT3	36
25039022	NOT3_FAS11786	NOT3	76
25039023	NOT3_FAS11786	NOT3	67
25039024	NOT3_FAS11786	NOT3	42
25039025	NOT3_FAS11786	NOT3	181
25039026	NOT3_FAS11786	NOT3	105
25039027	NOT3_FAS11786	NOT3	120
25039028	NOT3_FAS11786	NOT3	109
25039029	NOT3_FAS11786	NOT3	119
25039030	NOT3_FAS11786	NOT3	58
25039031	NOT3_FAS11786	NOT3	129
25039032	NOT3_FAS11786	NOT3	280
25039033	NOT3_FAS11786	NOT3	51
25039034	NOT3_FAS11786	NOT3	69
25039035	NOT3_FAS11786	NOT3	264
25039036	NOT3_FAS11786	NOT3	142
25039037	NOT3_FAS11786	NOT3	77
25039038	NOT3_FAS11786	NOT3	56
25039039	NOT3_FAS11786	NOT3	181
25039040	NOT3_FAS11786	NOT3	99
25039041	NOT3_FAS11786	NOT3	150
25039042	NOT3_FAS11786	NOT3	76
25039043	NOT3_FAS11786	NOT3	100
25039044	NOT3_FAS11786	NOT3	42
25039045	NOT3_FAS11786	NOT3	36
25039046	NOT3_FAS11786	NOT3	105
25039047	NOT3_FAS11786	NOT3	120
25039048	NOT3_FAS11786	NOT3	109
25039049	NOT3_FAS11786	NOT3	119
25039050	NOT3_FAS11786	NOT3	58
25039051	NOT3_FAS11786	NOT3	129
25039052	NOT3_FAS11786	NOT3	280
25039053	NOT3_FAS11786	NOT3	51
25039054	NOT3_FAS11786	NOT3	69
25039055	NOT3_FAS11786	NOT3	142
25039056	NOT3_FAS11786	NOT3	77
25039057	NOT3_FAS11786	NOT3	56
25039058	NOT3_FAS11786	NOT3	34
25039059	NOT3_FAS11786	NOT3	181
25039060	NOT3_FAS11786	NOT3	150
25039061	NOT3_FAS11786	NOT3	76
25039062	NOT3_FAS11786	NOT3	100
25039063	NOT3_FAS11786	NOT3	42
25039064	NOT3_FAS11786	NOT3	105
25039065	NOT3_FAS11786	NOT3	119
25039066	NOT3_FAS11786	NOT3	280
25039067	NOT3_FAS11786	NOT3	51
25039068	NOT3_FAS11786	NOT3	69
25039069	NOT3_FAS11786	NOT3	397
25039070	NOT3_FAS11786	NOT3	259
25039071	NOT3_FAS11786	NOT3	175
25039072	NOT3_FAS11786	NOT3	64
25039073	NOT3_FAS11786	NOT3	72
25039074	NOT3_FAS11786	NOT3	80
25039075	NOT3_FAS11786	NOT3	123
25039076	NOT3_FAS11786	NOT3	111
25039077	NOT3_FAS11786	NOT3	189
25039078	NOT3_FAS11786	NOT3	56
25039079	NOT3_FAS11786	NOT3	103
25039080	NOT3_FAS11786	NOT3	99
25039081	NOT3_FAS11786	NOT3	62
25039082	NOT3_FAS11786	NOT3	177
25039083	NOT3_FAS11786	NOT3	89
25039084	NOT3_FAS11786	NOT3	186
25039085	NOT3_FAS11786	NOT3	112
25039086	NOT3_FAS11786	NOT3	46
25039087	NOT3_FAS11786	NOT3	124
25039088	NOT3_FAS11786	NOT3	49
25039089	NOT3_FAS11786	NOT3	95
25039090	NOT3_FAS11786	NOT3	8
25039091	NOT3_FAS11786	NOT3	44
25039092	NOT3_FAS11786	NOT3	79
25039093	NOT3_FAS11786	NOT3	110
25039094	NOT3_FAS11786	NOT3	22
25039095	NOT3_FAS11786	NOT3	95
25039096	NOT3_FAS11786	NOT3	81
25039097	NOT3_FAS11786	NOT3	118
25039098	NOT3_FAS11786	NOT3	181
25039099	NOT3_FAS11786	NOT3	174
25039100	NOT3_FAS11786	NOT3	94
25039101	NOT3_FAS11786	NOT3	60
25039102	NOT3_FAS11786	NOT3	72
25039103	NOT3_FAS11786	NOT3	68
25039104	NOT3_FAS11786	NOT3	93
25039105	NOT3_FAS11786	NOT3	95
25039106	NOT3_FAS11786	NOT3	89
25039107	NOT3_FAS11786	NOT3	146
25039108	NOT3_FAS11786	NOT3	73
25039109	NOT3_FAS11786	NOT3	12
25039110	NOT3_FAS11786	NOT3	88
25039111	NOT3_FAS11786	NOT3	152
25039112	NOT3_FAS11786	NOT3	49
25039113	NOT3_FAS11786	NOT3	184
25039114	NOT3_FAS11786	NOT3	93
25039115	NOT3_FAS11786	NOT3	110
25039116	NOT3_FAS11786	NOT3	72
25039117	NOT3_FAS11786	NOT3	68
25039118	NOT3_FAS11786	NOT3	59
25039119	NOT3_FAS11786	NOT3	118
25039120	NOT3_FAS11786	NOT3	111
25039121	NOT3_FAS11786	NOT3	137
25039122	NOT3_FAS11786	NOT3	123
25039123	NOT3_FAS11786	NOT3	89
25039124	NOT3_FAS11786	NOT3	249
25039125	NOT3_FAS11786	NOT3	116
25039126	NOT3_FAS11786	NOT3	128
25039127	NOT3_FAS11786	NOT3	126
25039128	NOT3_FAS11786	NOT3	115
25039129	NOT3_FAS11786	NOT3	234
25039130	NOT3_FAS11786	NOT3	81
25039131	NOT3_FAS11786	NOT3	136
25039132	NOT3_FAS11786	NOT3	74
25039133	NOT3_FAS11786	NOT3	66
25039134	NOT3_FAS11786	NOT3	47
25039135	NOT3_FAS11786	NOT3	124
25039136	NOT3_FAS11786	NOT3	137
25039137	NOT3_FAS11786	NOT3	26
25039138	NOT3_FAS11786	NOT3	44
25039139	NOT3_FAS11786	NOT3	126
25039140	NOT3_FAS11786	NOT3	129
25039141	NOT3_FAS11786	NOT3	67
25039142	NOT3_FAS11786	NOT3	76
25039143	NOT3_FAS11786	NOT3	67
25039144	NOT3_FAS11786	NOT3	105
25039145	NOT3_FAS11786	NOT3	280
25039146	NOT3_FAS11786	NOT3	97
25039147	NOT3_FAS11786	NOT3	322
25039148	NOT3_FAS11786	NOT3	231
25039149	NOT3_FAS11786	NOT3	285
25039150	NOT3_FAS11786	NOT3	397
25039151	NOT3_FAS11786	NOT3	167
25039152	NOT3_FAS11786	NOT3	259
25039153	NOT3_FAS11786	NOT3	297
25039154	NOT3_FAS11786	NOT3	175
25039155	NOT3_FAS11786	NOT3	264
25039156	NOT3_FAS11786	NOT3	52
25039157	NOT3_FAS11786	NOT3	252
25039158	NOT3_FAS11786	NOT3	233
25039159	NOT3_FAS11786	NOT3	38
25039160	NOT3_FAS11786	NOT3	126
25039161	NOT3_FAS11786	NOT3	83
25039162	NOT3_FAS11786	NOT3	107
25039163	NOT3_FAS11786	NOT3	104
25039164	NOT3_FAS11786	NOT3	142
25039165	NOT3_FAS11786	NOT3	117
25039166	NOT3_FAS11786	NOT3	247
25039167	NOT3_FAS11786	NOT3	90
25039168	NOT3_FAS11786	NOT3	73
25039169	NOT3_FAS11786	NOT3	111
25039170	NOT3_FAS11786	NOT3	84
25039171	NOT3_FAS11786	NOT3	119
25039172	NOT3_FAS11786	NOT3	266
25039173	NOT3_FAS11786	NOT3	161
25039174	NOT3_FAS11786	NOT3	124
25039175	NOT3_FAS11786	NOT3	93
25039176	NOT3_FAS11786	NOT3	32
25039177	NOT3_FAS11786	NOT3	259
25039178	NOT3_FAS11786	NOT3	264
25039179	NOT3_FAS11786	NOT3	52
25039180	NOT3_FAS11786	NOT3	252
25039181	NOT3_FAS11786	NOT3	233
25039182	NOT3_FAS11786	NOT3	247
25039183	NOT3_FAS11786	NOT3	142
25039184	NOT3_FAS11786	NOT3	104
25039185	NOT3_FAS11786	NOT3	266
25039186	NOT3_FAS11786	NOT3	117
25039187	NOT3_FAS11786	NOT3	119
25039188	NOT3_FAS11786	NOT3	84
25039189	NOT3_FAS11786	NOT3	90
25039190	NOT3_FAS11786	NOT3	73
25039191	NOT3_FAS11786	NOT3	111
25039192	NOT3_FAS11786	NOT3	161
25039193	NOT3_FAS11786	NOT3	124
25039194	NOT3_FAS11786	NOT3	93
25039195	NOT3_FAS11786	NOT3	32
25039196	NOT3_FAS11786	NOT3	259
25039197	NOT3_FAS11786	NOT3	297
25039198	NOT3_FAS11786	NOT3	264
25039199	NOT3_FAS11786	NOT3	52
25039200	NOT3_FAS11786	NOT3	175
25039201	NOT3_FAS11786	NOT3	252
25039202	NOT3_FAS11786	NOT3	233
25039203	NOT3_FAS11786	NOT3	107
25039204	NOT3_FAS11786	NOT3	38
25039205	NOT3_FAS11786	NOT3	126
25039206	NOT3_FAS11786	NOT3	83
25039207	NOT3_FAS11786	NOT3	104
25039208	NOT3_FAS11786	NOT3	142
25039209	NOT3_FAS11786	NOT3	117
25039210	NOT3_FAS11786	NOT3	247
25039211	NOT3_FAS11786	NOT3	280
25039212	NOT3_FAS11786	NOT3	90
25039213	NOT3_FAS11786	NOT3	73
25039214	NOT3_FAS11786	NOT3	84
25039215	NOT3_FAS11786	NOT3	119
25039216	NOT3_FAS11786	NOT3	285
25039217	NOT3_FAS11786	NOT3	397
25039218	NOT3_FAS11786	NOT3	335
25039219	NOT3_FAS11786	NOT3	259
25039220	NOT3_FAS11786	NOT3	297
25039221	NOT3_FAS11786	NOT3	167
25039222	NOT3_FAS11786	NOT3	175
25039223	NOT3_FAS11786	NOT3	264
25039224	NOT3_FAS11786	NOT3	52
25039225	NOT3_FAS11786	NOT3	252
25039226	NOT3_FAS11786	NOT3	233
25039227	NOT3_FAS11786	NOT3	107
25039228	NOT3_FAS11786	NOT3	192
25039229	NOT3_FAS11786	NOT3	38
25039230	NOT3_FAS11786	NOT3	126
25039231	NOT3_FAS11786	NOT3	83
25039232	NOT3_FAS11786	NOT3	104
25039233	NOT3_FAS11786	NOT3	142
25039234	NOT3_FAS11786	NOT3	117
25039235	NOT3_FAS11786	NOT3	247
25039236	NOT3_FAS11786	NOT3	90
25039237	NOT3_FAS11786	NOT3	73
25039238	NOT3_FAS11786	NOT3	111
25039239	NOT3_FAS11786	NOT3	84
25039240	NOT3_FAS11786	NOT3	119
25039241	NOT3_FAS11786	NOT3	266
25039242	NOT3_FAS11786	NOT3	161
25039243	NOT3_FAS11786	NOT3	124
25039244	NOT3_FAS11786	NOT3	93
25039245	NOT3_FAS11786	NOT3	32
25039246	NOT3_FAS11786	NOT3	233
25039247	NOT3_FAS11786	NOT3	161
25039248	NOT3_FAS11786	NOT3	266
25039249	NOT3_FAS11786	NOT3	32
25039250	NOT3_FAS11786	NOT3	124
25039251	NOT3_FAS11786	NOT3	111
25039252	NOT3_FAS11786	NOT3	93
25039253	NOT3_FAS11786	NOT3	259
25039254	NOT3_FAS11786	NOT3	297
25039255	NOT3_FAS11786	NOT3	264
25039256	NOT3_FAS11786	NOT3	52
25039257	NOT3_FAS11786	NOT3	252
25039258	NOT3_FAS11786	NOT3	161
25039259	NOT3_FAS11786	NOT3	266
25039260	NOT3_FAS11786	NOT3	117
25039261	NOT3_FAS11786	NOT3	32
25039262	NOT3_FAS11786	NOT3	119
25039263	NOT3_FAS11786	NOT3	84
25039264	NOT3_FAS11786	NOT3	90
25039265	NOT3_FAS11786	NOT3	124
25039266	NOT3_FAS11786	NOT3	73
25039267	NOT3_FAS11786	NOT3	111
25039268	NOT3_FAS11786	NOT3	93
25039269	NOT3_FAS11786	NOT3	297
25039270	NOT3_FAS11786	NOT3	252
25039271	NOT3_FAS11786	NOT3	233
25039272	NOT3_FAS11786	NOT3	161
25039273	NOT3_FAS11786	NOT3	266
25039274	NOT3_FAS11786	NOT3	117
25039275	NOT3_FAS11786	NOT3	32
25039276	NOT3_FAS11786	NOT3	119
25039277	NOT3_FAS11786	NOT3	84
25039278	NOT3_FAS11786	NOT3	90
25039279	NOT3_FAS11786	NOT3	124
25039280	NOT3_FAS11786	NOT3	73
25039281	NOT3_FAS11786	NOT3	111
25039282	NOT3_FAS11786	NOT3	93
25039283	NOT3_FAS11786	NOT3	264
25039284	NOT3_FAS11786	NOT3	52
25039285	NOT3_FAS11786	NOT3	397
25039286	NOT3_FAS11786	NOT3	167
25039287	NOT3_FAS11786	NOT3	259
25039288	NOT3_FAS11786	NOT3	285
25039289	NOT3_FAS11786	NOT3	297
25039290	NOT3_FAS11786	NOT3	175
25039291	NOT3_FAS11786	NOT3	167
25039292	NOT3_FAS11786	NOT3	397
25039293	NOT3_FAS11786	NOT3	285
25039294	NOT3_FAS11786	NOT3	90
25039295	NOT3_FAS11786	NOT3	107
25039296	NOT3_FAS11786	NOT3	141
25039297	NOT3_FAS11786	NOT3	81
25039298	NOT3_FAS11786	NOT3	192
25039299	NOT3_FAS11786	NOT3	136
25039300	NOT3_FAS11786	NOT3	122
25039301	NOT3_FAS11786	NOT3	38
25039302	NOT3_FAS11786	NOT3	126
25039303	NOT3_FAS11786	NOT3	134
25039304	NOT3_FAS11786	NOT3	64
25039305	NOT3_FAS11786	NOT3	135
25039306	NOT3_FAS11786	NOT3	139
25039307	NOT3_FAS11786	NOT3	83
25039308	NOT3_FAS11786	NOT3	50
25039309	NOT3_FAS11786	NOT3	118
25039310	NOT3_FAS11786	NOT3	147
25039311	NOT3_FAS11786	NOT3	85
25039312	NOT3_FAS11786	NOT3	200
25039313	NOT3_FAS11786	NOT3	168
25039314	NOT3_FAS11786	NOT3	122
25039315	NOT3_FAS11786	NOT3	54
25039316	NOT3_FAS11786	NOT3	125
25039317	NOT3_FAS11786	NOT3	109
25039318	NOT3_FAS11786	NOT3	62
25039319	NOT3_FAS11786	NOT3	113
25039320	NOT3_FAS11786	NOT3	133
25039321	NOT3_FAS11786	NOT3	60
25039322	NOT3_FAS11786	NOT3	84
25039323	NOT3_FAS11786	NOT3	60
25039324	NOT3_FAS11786	NOT3	126
25039325	NOT3_FAS11786	NOT3	30
25039326	NOT3_FAS11786	NOT3	152
25039327	NOT3_FAS11786	NOT3	47
25039328	NOT3_FAS11786	NOT3	106
25039329	NOT3_FAS11786	NOT3	164
25039330	NOT3_FAS11786	NOT3	102
25039331	NOT3_FAS11786	NOT3	109
25039332	NOT3_FAS11786	NOT3	229
25039333	NOT3_FAS11786	NOT3	92
25039334	NOT3_FAS11786	NOT3	85
25039335	NOT3_FAS11786	NOT3	128
25039336	NOT3_FAS11786	NOT3	78
25039337	NOT3_FAS11786	NOT3	114
25039338	NOT3_FAS11786	NOT3	107
25039339	NOT3_FAS11786	NOT3	81
25039340	NOT3_FAS11786	NOT3	192
25039341	NOT3_FAS11786	NOT3	83
25039342	NOT3_FAS11786	NOT3	38
25039343	NOT3_FAS11786	NOT3	126
25039344	NOT3_FAS11786	NOT3	136
25039345	NOT3_FAS11786	NOT3	118
25039346	NOT3_FAS11786	NOT3	135
25039347	NOT3_FAS11786	NOT3	50
25039348	NOT3_FAS11786	NOT3	141
25039349	NOT3_FAS11786	NOT3	122
25039350	NOT3_FAS11786	NOT3	54
25039351	NOT3_FAS11786	NOT3	134
25039352	NOT3_FAS11786	NOT3	64
25039353	NOT3_FAS11786	NOT3	139
25039354	NOT3_FAS11786	NOT3	85
25039355	NOT3_FAS11786	NOT3	200
25039356	NOT3_FAS11786	NOT3	168
25039357	NOT3_FAS11786	NOT3	90
25039358	NOT3_FAS11786	NOT3	125
25039359	NOT3_FAS11786	NOT3	147
25039360	NOT3_FAS11786	NOT3	122
25039361	NOT3_FAS11786	NOT3	109
25039362	NOT3_FAS11786	NOT3	62
25039363	NOT3_FAS11786	NOT3	113
25039364	NOT3_FAS11786	NOT3	133
25039365	NOT3_FAS11786	NOT3	60
25039366	NOT3_FAS11786	NOT3	84
25039367	NOT3_FAS11786	NOT3	60
25039368	NOT3_FAS11786	NOT3	126
25039369	NOT3_FAS11786	NOT3	30
25039370	NOT3_FAS11786	NOT3	152
25039371	NOT3_FAS11786	NOT3	47
25039372	NOT3_FAS11786	NOT3	106
25039373	NOT3_FAS11786	NOT3	164
25039374	NOT3_FAS11786	NOT3	102
25039375	NOT3_FAS11786	NOT3	109
25039376	NOT3_FAS11786	NOT3	229
25039377	NOT3_FAS11786	NOT3	92
25039378	NOT3_FAS11786	NOT3	85
25039379	NOT3_FAS11786	NOT3	128
25039380	NOT3_FAS11786	NOT3	78
25039381	NOT3_FAS11786	NOT3	114
25039382	NOT3_FAS11786	NOT3	262
25039383	NOT3_FAS11786	NOT3	90
25039384	NOT3_FAS11786	NOT3	107
25039385	NOT3_FAS11786	NOT3	141
25039386	NOT3_FAS11786	NOT3	81
25039387	NOT3_FAS11786	NOT3	192
25039388	NOT3_FAS11786	NOT3	136
25039389	NOT3_FAS11786	NOT3	122
25039390	NOT3_FAS11786	NOT3	38
25039391	NOT3_FAS11786	NOT3	126
25039392	NOT3_FAS11786	NOT3	134
25039393	NOT3_FAS11786	NOT3	64
25039394	NOT3_FAS11786	NOT3	135
25039395	NOT3_FAS11786	NOT3	139
25039396	NOT3_FAS11786	NOT3	83
25039397	NOT3_FAS11786	NOT3	50
25039398	NOT3_FAS11786	NOT3	118
25039399	NOT3_FAS11786	NOT3	147
25039400	NOT3_FAS11786	NOT3	85
25039401	NOT3_FAS11786	NOT3	200
25039402	NOT3_FAS11786	NOT3	168
25039403	NOT3_FAS11786	NOT3	122
25039404	NOT3_FAS11786	NOT3	54
25039405	NOT3_FAS11786	NOT3	125
25039406	NOT3_FAS11786	NOT3	109
25039407	NOT3_FAS11786	NOT3	62
25039408	NOT3_FAS11786	NOT3	113
25039409	NOT3_FAS11786	NOT3	133
25039410	NOT3_FAS11786	NOT3	60
25039411	NOT3_FAS11786	NOT3	84
25039412	NOT3_FAS11786	NOT3	60
25039413	NOT3_FAS11786	NOT3	126
25039414	NOT3_FAS11786	NOT3	30
25039415	NOT3_FAS11786	NOT3	152
25039416	NOT3_FAS11786	NOT3	47
25039417	NOT3_FAS11786	NOT3	106
25039418	NOT3_FAS11786	NOT3	164
25039419	NOT3_FAS11786	NOT3	102
25039420	NOT3_FAS11786	NOT3	109
25039421	NOT3_FAS11786	NOT3	229
25039422	NOT3_FAS11786	NOT3	92
25039423	NOT3_FAS11786	NOT3	85
25039424	NOT3_FAS11786	NOT3	128
25039425	NOT3_FAS11786	NOT3	78
25039426	NOT3_FAS11786	NOT3	114
25039427	NOT3_FAS11786	NOT3	91
25039428	NOT3_FAS11786	NOT3	173
25039429	NOT3_FAS11786	NOT3	54
25039430	NOT3_FAS11786	NOT3	116
25039431	NOT3_FAS11786	NOT3	160
25039432	NOT3_FAS11786	NOT3	81
25039433	NOT3_FAS11786	NOT3	93
25039434	NOT3_FAS11786	NOT3	155
25039435	NOT3_FAS11786	NOT3	117
25039436	NOT3_FAS11786	NOT3	111
25039437	NOT3_FAS11786	NOT3	88
25039438	NOT3_FAS11786	NOT3	118
25039439	NOT3_FAS11786	NOT3	150
25039440	NOT3_FAS11786	NOT3	132
25039441	NOT3_FAS11786	NOT3	91
25039442	NOT3_FAS11786	NOT3	142
25039443	NOT3_FAS11786	NOT3	100
25039444	NOT3_FAS11786	NOT3	71
25039445	NOT3_FAS11786	NOT3	65
25039446	NOT3_FAS11786	NOT3	107
25039447	NOT3_FAS11786	NOT3	100
25039448	NOT3_FAS11786	NOT3	75
25039449	NOT3_FAS11786	NOT3	178
25039450	NOT3_FAS11786	NOT3	38
25039451	NOT3_FAS11786	NOT3	46
25039452	NOT3_FAS11786	NOT3	79
25039453	NOT3_FAS11786	NOT3	89
25039454	NOT3_FAS11786	NOT3	82
25039455	NOT3_FAS11786	NOT3	126
25039456	NOT3_FAS11786	NOT3	123
25039457	NOT3_FAS11786	NOT3	76
25039458	NOT3_FAS11786	NOT3	102
25039459	NOT3_FAS11786	NOT3	81
25039460	NOT3_FAS11786	NOT3	89
25039461	NOT3_FAS11786	NOT3	16
25039462	NOT3_FAS11786	NOT3	273
25039463	NOT3_FAS11786	NOT3	139
25039464	NOT3_FAS11786	NOT3	75
25039465	NOT3_FAS11786	NOT3	23
25039466	NOT3_FAS11786	NOT3	111
25039467	NOT3_FAS11786	NOT3	109
25039468	NOT3_FAS11786	NOT3	56
25039469	NOT3_FAS11786	NOT3	52
25039470	NOT3_FAS11786	NOT3	67
25039471	NOT3_FAS11786	NOT3	39
25039472	NOT3_FAS11786	NOT3	64
25039473	NOT3_FAS11786	NOT3	103
25039474	NOT3_FAS11786	NOT3	86
25039475	NOT3_FAS11786	NOT3	47
25039476	NOT3_FAS11786	NOT3	80
25039477	NOT3_FAS11786	NOT3	92
25039478	NOT3_FAS11786	NOT3	88
25039479	NOT3_FAS11786	NOT3	118
25039480	NOT3_FAS11786	NOT3	101
25039481	NOT3_FAS11786	NOT3	71
25039482	NOT3_FAS11786	NOT3	122
25039483	NOT3_FAS11786	NOT3	83
25039484	NOT3_FAS11786	NOT3	91
25039485	NOT3_FAS11786	NOT3	104
25039486	NOT3_FAS11786	NOT3	83
25039487	NOT3_FAS11786	NOT3	92
25039488	NOT3_FAS11786	NOT3	32
25039489	NOT3_FAS11786	NOT3	72
25039490	NOT3_FAS11786	NOT3	152
25039491	NOT3_FAS11786	NOT3	45
25039492	NOT3_FAS11786	NOT3	39
25039493	NOT3_FAS11786	NOT3	103
25039494	NOT3_FAS11786	NOT3	158
25039495	NOT3_FAS11786	NOT3	77
25039496	NOT3_FAS11786	NOT3	49
25039497	NOT3_FAS11786	NOT3	86
25039498	NOT3_FAS11786	NOT3	63
25039499	NOT3_FAS11786	NOT3	157
25039500	NOT3_FAS11786	NOT3	44
25039501	NOT3_FAS11786	NOT3	90
25039502	NOT3_FAS11786	NOT3	80
25039503	NOT3_FAS11786	NOT3	106
25039504	NOT3_FAS11786	NOT3	57
25039505	NOT3_FAS11786	NOT3	53
25039506	NOT3_FAS11786	NOT3	81
25039507	NOT3_FAS11786	NOT3	48
25039508	NOT3_FAS11786	NOT3	210
25039509	NOT3_FAS11786	NOT3	216
25039510	NOT3_FAS11786	NOT3	91
25039511	NOT3_FAS11786	NOT3	109
25039512	NOT3_FAS11786	NOT3	48
25039513	NOT3_FAS11786	NOT3	61
25039514	NOT3_FAS11786	NOT3	133
25039515	NOT3_FAS11786	NOT3	111
25039516	NOT3_FAS11786	NOT3	66
25039517	NOT3_FAS11786	NOT3	158
25039518	NOT3_FAS11786	NOT3	48
25039519	NOT3_FAS11786	NOT3	105
25039520	NOT3_FAS11786	NOT3	44
25039521	NOT3_FAS11786	NOT3	89
25039522	NOT3_FAS11786	NOT3	173
25039523	NOT3_FAS11786	NOT3	171
25039524	NOT3_FAS11786	NOT3	117
25039525	NOT3_FAS11786	NOT3	79
25039526	NOT3_FAS11786	NOT3	143
25039527	NOT3_FAS11786	NOT3	132
25039528	NOT3_FAS11786	NOT3	161
25039529	NOT3_FAS11786	NOT3	40
25039530	NOT3_FAS11786	NOT3	119
25039531	NOT3_FAS11786	NOT3	105
25039532	NOT3_FAS11786	NOT3	67
25039533	NOT3_FAS11786	NOT3	131
25039534	NOT3_FAS11786	NOT3	44
25039535	NOT3_FAS11786	NOT3	54
25039536	NOT3_FAS11786	NOT3	133
25039537	NOT3_FAS11786	NOT3	62
25039538	NOT3_FAS11786	NOT3	84
25039539	NOT3_FAS11786	NOT3	13
25039540	NOT3_FAS11786	NOT3	38
25039541	NOT3_FAS11786	NOT3	104
25039542	NOT3_FAS11786	NOT3	113
25039543	NOT3_FAS11786	NOT3	109
25039544	NOT3_FAS11786	NOT3	51
25039545	NOT3_FAS11786	NOT3	71
25039546	NOT3_FAS11786	NOT3	66
25039547	NOT3_FAS11786	NOT3	75
25039548	NOT3_FAS11786	NOT3	84
25039549	NOT3_FAS11786	NOT3	103
25039550	NOT3_FAS11786	NOT3	33
25039551	NOT3_FAS11786	NOT3	84
25039552	NOT3_FAS11786	NOT3	127
25039553	NOT3_FAS11786	NOT3	79
25039554	NOT3_FAS11786	NOT3	72
25039555	NOT3_FAS11786	NOT3	120
25039556	NOT3_FAS11786	NOT3	47
25039557	NOT3_FAS11786	NOT3	56
25039558	NOT3_FAS11786	NOT3	154
25039559	NOT3_FAS11786	NOT3	188
25039560	NOT3_FAS11786	NOT3	65
25039561	NOT3_FAS11786	NOT3	62
25039562	NOT3_FAS11786	NOT3	133
25039563	NOT3_FAS11786	NOT3	47
25039564	NOT3_FAS11786	NOT3	60
25039565	NOT3_FAS11786	NOT3	95
25039566	NOT3_FAS11786	NOT3	19
25039567	NOT3_FAS11786	NOT3	115
25039568	NOT3_FAS11786	NOT3	144
25039569	NOT3_FAS11786	NOT3	80
25039570	NOT3_FAS11786	NOT3	79
25039571	NOT3_FAS11786	NOT3	143
25039572	NOT3_FAS11786	NOT3	53
25039573	NOT3_FAS11786	NOT3	55
25039574	NOT3_FAS11786	NOT3	101
25039575	NOT3_FAS11786	NOT3	45
25039576	NOT3_FAS11786	NOT3	132
25039577	NOT3_FAS11786	NOT3	57
25039578	NOT3_FAS11786	NOT3	36
25039579	NOT3_FAS11786	NOT3	85
25039580	NOT3_FAS11786	NOT3	66
25039581	NOT3_FAS11786	NOT3	90
25039582	NOT3_FAS11786	NOT3	74
25039583	NOT3_FAS11786	NOT3	109
25039584	NOT3_FAS11786	NOT3	110
25039585	NOT3_FAS11786	NOT3	66
25039586	NOT3_FAS11786	NOT3	52
25039587	NOT3_FAS11786	NOT3	68
25039588	NOT3_FAS11786	NOT3	49
25039589	NOT3_FAS11786	NOT3	128
25039590	NOT3_FAS11786	NOT3	73
25039591	NOT3_FAS11786	NOT3	119
25039592	NOT3_FAS11786	NOT3	127
25039593	NOT3_FAS11786	NOT3	96
25039594	NOT3_FAS11786	NOT3	139
25039595	NOT3_FAS11786	NOT3	24
25039596	NOT3_FAS11786	NOT3	78
25039597	NOT3_FAS11786	NOT3	122
25039598	NOT3_FAS11786	NOT3	50
25039599	NOT3_FAS11786	NOT3	55
25039600	NOT3_FAS11786	NOT3	35
25039601	NOT3_FAS11786	NOT3	124
25039602	NOT3_FAS11786	NOT3	149
25039603	NOT3_FAS11786	NOT3	59
25039604	NOT3_FAS11786	NOT3	87
25039605	NOT3_FAS11786	NOT3	156
25039606	NOT3_FAS11786	NOT3	81
25039607	NOT3_FAS11786	NOT3	53
25039608	NOT3_FAS11786	NOT3	77
25039609	NOT3_FAS11786	NOT3	65
25039610	NOT3_FAS11786	NOT3	190
25039611	NOT3_FAS11786	NOT3	106
25039612	NOT3_FAS11786	NOT3	43
25039613	NOT3_FAS11786	NOT3	32
25039614	NOT3_FAS11786	NOT3	161
25039615	NOT3_FAS11786	NOT3	94
25039616	NOT3_FAS11786	NOT3	88
25039617	NOT3_FAS11786	NOT3	64
25039618	NOT3_FAS11786	NOT3	61
25039619	NOT3_FAS11786	NOT3	39
25039620	NOT3_FAS11786	NOT3	82
25039621	NOT3_FAS11786	NOT3	89
25039622	NOT3_FAS11786	NOT3	56
25039623	NOT3_FAS11786	NOT3	151
25039624	NOT3_FAS11786	NOT3	55
25039625	NOT3_FAS11786	NOT3	9
25039626	NOT3_FAS11786	NOT3	128
25039627	NOT3_FAS11786	NOT3	62
25039628	NOT3_FAS11786	NOT3	109
25039629	NOT3_FAS11786	NOT3	65
25039630	NOT3_FAS11786	NOT3	76
25039631	NOT3_FAS11786	NOT3	89
25039632	NOT3_FAS11786	NOT3	104
25039633	NOT3_FAS11786	NOT3	47
25039634	NOT3_FAS11786	NOT3	66
25039635	NOT3_FAS11786	NOT3	157
25039636	NOT3_FAS11786	NOT3	142
25039637	NOT3_FAS11786	NOT3	149
25039638	NOT3_FAS11786	NOT3	76
25039639	NOT3_FAS11786	NOT3	102
25039640	NOT3_FAS11786	NOT3	155
25039641	NOT3_FAS11786	NOT3	40
25039642	NOT3_FAS11786	NOT3	166
25039643	NOT3_FAS11786	NOT3	50
25039644	NOT3_FAS11786	NOT3	55
25039645	NOT3_FAS11786	NOT3	172
25039646	NOT3_FAS11786	NOT3	43
25039647	NOT3_FAS11786	NOT3	100
25039648	NOT3_FAS11786	NOT3	134
25039649	NOT3_FAS11786	NOT3	57
25039650	NOT3_FAS11786	NOT3	99
25039651	NOT3_FAS11786	NOT3	83
25039652	NOT3_FAS11786	NOT3	39
25039653	NOT3_FAS11786	NOT3	121
25039654	NOT3_FAS11786	NOT3	130
25039655	NOT3_FAS11786	NOT3	53
25039656	NOT3_FAS11786	NOT3	19
25039657	NOT3_FAS11786	NOT3	52
25039658	NOT3_FAS11786	NOT3	25
25039659	NOT3_FAS11786	NOT3	78
25039660	NOT3_FAS11786	NOT3	80
25039661	NOT3_FAS11786	NOT3	35
25039662	NOT3_FAS11786	NOT3	40
25039663	NOT3_FAS11786	NOT3	46
25039664	NOT3_FAS11786	NOT3	60
25039665	NOT3_FAS11786	NOT3	113
25039666	NOT3_FAS11786	NOT3	103
25039667	NOT3_FAS11786	NOT3	99
25039668	NOT3_FAS11786	NOT3	109
25039669	NOT3_FAS11786	NOT3	115
25039670	NOT3_FAS11786	NOT3	117
25039671	NOT3_FAS11786	NOT3	113
25039672	NOT3_FAS11786	NOT3	69
25039673	NOT3_FAS11786	NOT3	94
25039674	NOT3_FAS11786	NOT3	136
25039675	NOT3_FAS11786	NOT3	153
25039676	NOT3_FAS11786	NOT3	122
25039677	NOT3_FAS11786	NOT3	50
25039678	NOT3_FAS11786	NOT3	208
25039679	NOT3_FAS11786	NOT3	94
25039680	NOT3_FAS11786	NOT3	134
25039681	NOT3_FAS11786	NOT3	117
25039682	NOT3_FAS11786	NOT3	105
25039683	NOT3_FAS11786	NOT3	141
25039684	NOT3_FAS11786	NOT3	80
25039685	NOT3_FAS11786	NOT3	72
25039686	NOT3_FAS11786	NOT3	108
25039687	NOT3_FAS11786	NOT3	91
25039688	NOT3_FAS11786	NOT3	54
25039689	NOT3_FAS11786	NOT3	128
25039690	NOT3_FAS11786	NOT3	111
25039691	NOT3_FAS11786	NOT3	142
25039692	NOT3_FAS11786	NOT3	100
25039693	NOT3_FAS11786	NOT3	71
25039694	NOT3_FAS11786	NOT3	67
25039695	NOT3_FAS11786	NOT3	65
25039696	NOT3_FAS11786	NOT3	107
25039697	NOT3_FAS11786	NOT3	75
25039698	NOT3_FAS11786	NOT3	178
25039699	NOT3_FAS11786	NOT3	65
25039700	NOT3_FAS11786	NOT3	117
25039701	NOT3_FAS11786	NOT3	110
25039702	NOT3_FAS11786	NOT3	82
25039703	NOT3_FAS11786	NOT3	102
25039704	NOT3_FAS11786	NOT3	89
25039705	NOT3_FAS11786	NOT3	81
25039706	NOT3_FAS11786	NOT3	79
25039707	NOT3_FAS11786	NOT3	76
25039708	NOT3_FAS11786	NOT3	160
25039709	NOT3_FAS11786	NOT3	91
25039710	NOT3_FAS11786	NOT3	46
25039711	NOT3_FAS11786	NOT3	88
25039712	NOT3_FAS11786	NOT3	38
25039713	NOT3_FAS11786	NOT3	173
25039714	NOT3_FAS11786	NOT3	81
25039715	NOT3_FAS11786	NOT3	116
25039716	NOT3_FAS11786	NOT3	93
25039717	NOT3_FAS11786	NOT3	155
25039718	NOT3_FAS11786	NOT3	117
25039719	NOT3_FAS11786	NOT3	118
25039720	NOT3_FAS11786	NOT3	150
25039721	NOT3_FAS11786	NOT3	132
25039722	NOT3_FAS11786	NOT3	100
25039723	NOT3_FAS11786	NOT3	89
25039724	NOT3_FAS11786	NOT3	126
25039725	NOT3_FAS11786	NOT3	123
25039726	NOT3_FAS11786	NOT3	16
25039727	NOT3_FAS11786	NOT3	273
25039728	NOT3_FAS11786	NOT3	139
25039729	NOT3_FAS11786	NOT3	75
25039730	NOT3_FAS11786	NOT3	23
25039731	NOT3_FAS11786	NOT3	111
25039732	NOT3_FAS11786	NOT3	109
25039733	NOT3_FAS11786	NOT3	56
25039734	NOT3_FAS11786	NOT3	52
25039735	NOT3_FAS11786	NOT3	39
25039736	NOT3_FAS11786	NOT3	64
25039737	NOT3_FAS11786	NOT3	103
25039738	NOT3_FAS11786	NOT3	86
25039739	NOT3_FAS11786	NOT3	47
25039740	NOT3_FAS11786	NOT3	80
25039741	NOT3_FAS11786	NOT3	92
25039742	NOT3_FAS11786	NOT3	88
25039743	NOT3_FAS11786	NOT3	118
25039744	NOT3_FAS11786	NOT3	101
25039745	NOT3_FAS11786	NOT3	71
25039746	NOT3_FAS11786	NOT3	122
25039747	NOT3_FAS11786	NOT3	83
25039748	NOT3_FAS11786	NOT3	91
25039749	NOT3_FAS11786	NOT3	104
25039750	NOT3_FAS11786	NOT3	83
25039751	NOT3_FAS11786	NOT3	92
25039752	NOT3_FAS11786	NOT3	32
25039753	NOT3_FAS11786	NOT3	72
25039754	NOT3_FAS11786	NOT3	152
25039755	NOT3_FAS11786	NOT3	45
25039756	NOT3_FAS11786	NOT3	39
25039757	NOT3_FAS11786	NOT3	103
25039758	NOT3_FAS11786	NOT3	158
25039759	NOT3_FAS11786	NOT3	77
25039760	NOT3_FAS11786	NOT3	49
25039761	NOT3_FAS11786	NOT3	86
25039762	NOT3_FAS11786	NOT3	63
25039763	NOT3_FAS11786	NOT3	157
25039764	NOT3_FAS11786	NOT3	44
25039765	NOT3_FAS11786	NOT3	90
25039766	NOT3_FAS11786	NOT3	80
25039767	NOT3_FAS11786	NOT3	106
25039768	NOT3_FAS11786	NOT3	57
25039769	NOT3_FAS11786	NOT3	53
25039770	NOT3_FAS11786	NOT3	81
25039771	NOT3_FAS11786	NOT3	48
25039772	NOT3_FAS11786	NOT3	210
25039773	NOT3_FAS11786	NOT3	216
25039774	NOT3_FAS11786	NOT3	91
25039775	NOT3_FAS11786	NOT3	109
25039776	NOT3_FAS11786	NOT3	48
25039777	NOT3_FAS11786	NOT3	61
25039778	NOT3_FAS11786	NOT3	133
25039779	NOT3_FAS11786	NOT3	111
25039780	NOT3_FAS11786	NOT3	66
25039781	NOT3_FAS11786	NOT3	158
25039782	NOT3_FAS11786	NOT3	48
25039783	NOT3_FAS11786	NOT3	105
25039784	NOT3_FAS11786	NOT3	44
25039785	NOT3_FAS11786	NOT3	89
25039786	NOT3_FAS11786	NOT3	173
25039787	NOT3_FAS11786	NOT3	171
25039788	NOT3_FAS11786	NOT3	117
25039789	NOT3_FAS11786	NOT3	79
25039790	NOT3_FAS11786	NOT3	143
25039791	NOT3_FAS11786	NOT3	132
25039792	NOT3_FAS11786	NOT3	161
25039793	NOT3_FAS11786	NOT3	40
25039794	NOT3_FAS11786	NOT3	119
25039795	NOT3_FAS11786	NOT3	105
25039796	NOT3_FAS11786	NOT3	67
25039797	NOT3_FAS11786	NOT3	131
25039798	NOT3_FAS11786	NOT3	44
25039799	NOT3_FAS11786	NOT3	54
25039800	NOT3_FAS11786	NOT3	133
25039801	NOT3_FAS11786	NOT3	62
25039802	NOT3_FAS11786	NOT3	84
25039803	NOT3_FAS11786	NOT3	13
25039804	NOT3_FAS11786	NOT3	38
25039805	NOT3_FAS11786	NOT3	104
25039806	NOT3_FAS11786	NOT3	113
25039807	NOT3_FAS11786	NOT3	109
25039808	NOT3_FAS11786	NOT3	51
25039809	NOT3_FAS11786	NOT3	71
25039810	NOT3_FAS11786	NOT3	66
25039811	NOT3_FAS11786	NOT3	75
25039812	NOT3_FAS11786	NOT3	84
25039813	NOT3_FAS11786	NOT3	103
25039814	NOT3_FAS11786	NOT3	33
25039815	NOT3_FAS11786	NOT3	84
25039816	NOT3_FAS11786	NOT3	127
25039817	NOT3_FAS11786	NOT3	79
25039818	NOT3_FAS11786	NOT3	72
25039819	NOT3_FAS11786	NOT3	120
25039820	NOT3_FAS11786	NOT3	47
25039821	NOT3_FAS11786	NOT3	56
25039822	NOT3_FAS11786	NOT3	154
25039823	NOT3_FAS11786	NOT3	188
25039824	NOT3_FAS11786	NOT3	65
25039825	NOT3_FAS11786	NOT3	62
25039826	NOT3_FAS11786	NOT3	133
25039827	NOT3_FAS11786	NOT3	47
25039828	NOT3_FAS11786	NOT3	60
25039829	NOT3_FAS11786	NOT3	95
25039830	NOT3_FAS11786	NOT3	19
25039831	NOT3_FAS11786	NOT3	115
25039832	NOT3_FAS11786	NOT3	144
25039833	NOT3_FAS11786	NOT3	80
25039834	NOT3_FAS11786	NOT3	79
25039835	NOT3_FAS11786	NOT3	143
25039836	NOT3_FAS11786	NOT3	53
25039837	NOT3_FAS11786	NOT3	55
25039838	NOT3_FAS11786	NOT3	101
25039839	NOT3_FAS11786	NOT3	45
25039840	NOT3_FAS11786	NOT3	132
25039841	NOT3_FAS11786	NOT3	57
25039842	NOT3_FAS11786	NOT3	36
25039843	NOT3_FAS11786	NOT3	85
25039844	NOT3_FAS11786	NOT3	66
25039845	NOT3_FAS11786	NOT3	90
25039846	NOT3_FAS11786	NOT3	74
25039847	NOT3_FAS11786	NOT3	109
25039848	NOT3_FAS11786	NOT3	110
25039849	NOT3_FAS11786	NOT3	66
25039850	NOT3_FAS11786	NOT3	52
25039851	NOT3_FAS11786	NOT3	68
25039852	NOT3_FAS11786	NOT3	49
25039853	NOT3_FAS11786	NOT3	73
25039854	NOT3_FAS11786	NOT3	119
25039855	NOT3_FAS11786	NOT3	127
25039856	NOT3_FAS11786	NOT3	139
25039857	NOT3_FAS11786	NOT3	24
25039858	NOT3_FAS11786	NOT3	78
25039859	NOT3_FAS11786	NOT3	122
25039860	NOT3_FAS11786	NOT3	50
25039861	NOT3_FAS11786	NOT3	55
25039862	NOT3_FAS11786	NOT3	35
25039863	NOT3_FAS11786	NOT3	124
25039864	NOT3_FAS11786	NOT3	149
25039865	NOT3_FAS11786	NOT3	59
25039866	NOT3_FAS11786	NOT3	87
25039867	NOT3_FAS11786	NOT3	156
25039868	NOT3_FAS11786	NOT3	81
25039869	NOT3_FAS11786	NOT3	44
25039870	NOT3_FAS11786	NOT3	53
25039871	NOT3_FAS11786	NOT3	77
25039872	NOT3_FAS11786	NOT3	65
25039873	NOT3_FAS11786	NOT3	190
25039874	NOT3_FAS11786	NOT3	106
25039875	NOT3_FAS11786	NOT3	43
25039876	NOT3_FAS11786	NOT3	32
25039877	NOT3_FAS11786	NOT3	161
25039878	NOT3_FAS11786	NOT3	94
25039879	NOT3_FAS11786	NOT3	88
25039880	NOT3_FAS11786	NOT3	64
25039881	NOT3_FAS11786	NOT3	61
25039882	NOT3_FAS11786	NOT3	39
25039883	NOT3_FAS11786	NOT3	82
25039884	NOT3_FAS11786	NOT3	89
25039885	NOT3_FAS11786	NOT3	56
25039886	NOT3_FAS11786	NOT3	151
25039887	NOT3_FAS11786	NOT3	55
25039888	NOT3_FAS11786	NOT3	9
25039889	NOT3_FAS11786	NOT3	128
25039890	NOT3_FAS11786	NOT3	109
25039891	NOT3_FAS11786	NOT3	65
25039892	NOT3_FAS11786	NOT3	76
25039893	NOT3_FAS11786	NOT3	89
25039894	NOT3_FAS11786	NOT3	104
25039895	NOT3_FAS11786	NOT3	62
25039896	NOT3_FAS11786	NOT3	47
25039897	NOT3_FAS11786	NOT3	66
25039898	NOT3_FAS11786	NOT3	157
25039899	NOT3_FAS11786	NOT3	142
25039900	NOT3_FAS11786	NOT3	149
25039901	NOT3_FAS11786	NOT3	76
25039902	NOT3_FAS11786	NOT3	102
25039903	NOT3_FAS11786	NOT3	155
25039904	NOT3_FAS11786	NOT3	40
25039905	NOT3_FAS11786	NOT3	166
25039906	NOT3_FAS11786	NOT3	50
25039907	NOT3_FAS11786	NOT3	55
25039908	NOT3_FAS11786	NOT3	172
25039909	NOT3_FAS11786	NOT3	43
25039910	NOT3_FAS11786	NOT3	100
25039911	NOT3_FAS11786	NOT3	134
25039912	NOT3_FAS11786	NOT3	57
25039913	NOT3_FAS11786	NOT3	99
25039914	NOT3_FAS11786	NOT3	83
25039915	NOT3_FAS11786	NOT3	39
25039916	NOT3_FAS11786	NOT3	121
25039917	NOT3_FAS11786	NOT3	130
25039918	NOT3_FAS11786	NOT3	53
25039919	NOT3_FAS11786	NOT3	19
25039920	NOT3_FAS11786	NOT3	52
25039921	NOT3_FAS11786	NOT3	25
25039922	NOT3_FAS11786	NOT3	78
25039923	NOT3_FAS11786	NOT3	80
25039924	NOT3_FAS11786	NOT3	35
25039925	NOT3_FAS11786	NOT3	40
25039926	NOT3_FAS11786	NOT3	46
25039927	NOT3_FAS11786	NOT3	60
25039928	NOT3_FAS11786	NOT3	113
25039929	NOT3_FAS11786	NOT3	103
25039930	NOT3_FAS11786	NOT3	99
25039931	NOT3_FAS11786	NOT3	109
25039932	NOT3_FAS11786	NOT3	115
25039933	NOT3_FAS11786	NOT3	117
25039934	NOT3_FAS11786	NOT3	113
25039935	NOT3_FAS11786	NOT3	69
25039936	NOT3_FAS11786	NOT3	94
25039937	NOT3_FAS11786	NOT3	136
25039938	NOT3_FAS11786	NOT3	153
25039939	NOT3_FAS11786	NOT3	122
25039940	NOT3_FAS11786	NOT3	50
25039941	NOT3_FAS11786	NOT3	208
25039942	NOT3_FAS11786	NOT3	134
25039943	NOT3_FAS11786	NOT3	141
25039944	NOT3_FAS11786	NOT3	80
25039945	NOT3_FAS11786	NOT3	102
25039946	NOT3_FAS11786	NOT3	94
25039947	NOT3_FAS11786	NOT3	105
25039948	NOT3_FAS11786	NOT3	117
25039949	NOT3_FAS11786	NOT3	72
25039950	NOT3_FAS11786	NOT3	108
25039951	NOT3_FAS11786	NOT3	142
25039952	NOT3_FAS11786	NOT3	262
25039953	NOT3_FAS11786	NOT3	91
25039954	NOT3_FAS11786	NOT3	71
25039955	NOT3_FAS11786	NOT3	82
25039956	NOT3_FAS11786	NOT3	135
25039957	NOT3_FAS11786	NOT3	128
25039958	NOT3_FAS11786	NOT3	102
25039959	NOT3_FAS11786	NOT3	178
25039960	NOT3_FAS11786	NOT3	75
25039961	NOT3_FAS11786	NOT3	67
25039962	NOT3_FAS11786	NOT3	65
25039963	NOT3_FAS11786	NOT3	54
25039964	NOT3_FAS11786	NOT3	107
25039965	NOT3_FAS11786	NOT3	81
25039966	NOT3_FAS11786	NOT3	79
25039967	NOT3_FAS11786	NOT3	76
25039968	NOT3_FAS11786	NOT3	160
25039969	NOT3_FAS11786	NOT3	46
25039970	NOT3_FAS11786	NOT3	88
25039971	NOT3_FAS11786	NOT3	38
25039972	NOT3_FAS11786	NOT3	173
25039973	NOT3_FAS11786	NOT3	116
25039974	NOT3_FAS11786	NOT3	93
25039975	NOT3_FAS11786	NOT3	118
25039976	NOT3_FAS11786	NOT3	150
25039977	NOT3_FAS11786	NOT3	132
25039978	NOT3_FAS11786	NOT3	100
25039979	NOT3_FAS11786	NOT3	89
25039980	NOT3_FAS11786	NOT3	126
25039981	NOT3_FAS11786	NOT3	123
25039982	NOT3_FAS11786	NOT3	273
25039983	NOT3_FAS11786	NOT3	139
25039984	NOT3_FAS11786	NOT3	109
25039985	NOT3_FAS11786	NOT3	56
25039986	NOT3_FAS11786	NOT3	52
25039987	NOT3_FAS11786	NOT3	39
25039988	NOT3_FAS11786	NOT3	103
25039989	NOT3_FAS11786	NOT3	47
25039990	NOT3_FAS11786	NOT3	80
25039991	NOT3_FAS11786	NOT3	88
25039992	NOT3_FAS11786	NOT3	118
25039993	NOT3_FAS11786	NOT3	101
25039994	NOT3_FAS11786	NOT3	71
25039995	NOT3_FAS11786	NOT3	122
25039996	NOT3_FAS11786	NOT3	83
25039997	NOT3_FAS11786	NOT3	104
25039998	NOT3_FAS11786	NOT3	83
25039999	NOT3_FAS11786	NOT3	72
25040000	NOT3_FAS11786	NOT3	152
25040001	NOT3_FAS11786	NOT3	45
25040002	NOT3_FAS11786	NOT3	39
25040003	NOT3_FAS11786	NOT3	158
25040004	NOT3_FAS11786	NOT3	77
25040005	NOT3_FAS11786	NOT3	49
25040006	NOT3_FAS11786	NOT3	86
25040007	NOT3_FAS11786	NOT3	63
25040008	NOT3_FAS11786	NOT3	157
25040009	NOT3_FAS11786	NOT3	44
25040010	NOT3_FAS11786	NOT3	106
25040011	NOT3_FAS11786	NOT3	57
25040012	NOT3_FAS11786	NOT3	53
25040013	NOT3_FAS11786	NOT3	81
25040014	NOT3_FAS11786	NOT3	210
25040015	NOT3_FAS11786	NOT3	109
25040016	NOT3_FAS11786	NOT3	61
25040017	NOT3_FAS11786	NOT3	133
25040018	NOT3_FAS11786	NOT3	111
25040019	NOT3_FAS11786	NOT3	66
25040020	NOT3_FAS11786	NOT3	158
25040021	NOT3_FAS11786	NOT3	48
25040022	NOT3_FAS11786	NOT3	105
25040023	NOT3_FAS11786	NOT3	44
25040024	NOT3_FAS11786	NOT3	89
25040025	NOT3_FAS11786	NOT3	173
25040026	NOT3_FAS11786	NOT3	171
25040027	NOT3_FAS11786	NOT3	117
25040028	NOT3_FAS11786	NOT3	79
25040029	NOT3_FAS11786	NOT3	143
25040030	NOT3_FAS11786	NOT3	161
25040031	NOT3_FAS11786	NOT3	40
25040032	NOT3_FAS11786	NOT3	119
25040033	NOT3_FAS11786	NOT3	44
25040034	NOT3_FAS11786	NOT3	54
25040035	NOT3_FAS11786	NOT3	133
25040036	NOT3_FAS11786	NOT3	62
25040037	NOT3_FAS11786	NOT3	84
25040038	NOT3_FAS11786	NOT3	13
25040039	NOT3_FAS11786	NOT3	38
25040040	NOT3_FAS11786	NOT3	104
25040041	NOT3_FAS11786	NOT3	109
25040042	NOT3_FAS11786	NOT3	51
25040043	NOT3_FAS11786	NOT3	71
25040044	NOT3_FAS11786	NOT3	66
25040045	NOT3_FAS11786	NOT3	75
25040046	NOT3_FAS11786	NOT3	103
25040047	NOT3_FAS11786	NOT3	33
25040048	NOT3_FAS11786	NOT3	84
25040049	NOT3_FAS11786	NOT3	127
25040050	NOT3_FAS11786	NOT3	72
25040051	NOT3_FAS11786	NOT3	120
25040052	NOT3_FAS11786	NOT3	47
25040053	NOT3_FAS11786	NOT3	56
25040054	NOT3_FAS11786	NOT3	154
25040055	NOT3_FAS11786	NOT3	188
25040056	NOT3_FAS11786	NOT3	65
25040057	NOT3_FAS11786	NOT3	133
25040058	NOT3_FAS11786	NOT3	47
25040059	NOT3_FAS11786	NOT3	60
25040060	NOT3_FAS11786	NOT3	95
25040061	NOT3_FAS11786	NOT3	115
25040062	NOT3_FAS11786	NOT3	144
25040063	NOT3_FAS11786	NOT3	80
25040064	NOT3_FAS11786	NOT3	53
25040065	NOT3_FAS11786	NOT3	101
25040066	NOT3_FAS11786	NOT3	57
25040067	NOT3_FAS11786	NOT3	36
25040068	NOT3_FAS11786	NOT3	90
25040069	NOT3_FAS11786	NOT3	74
25040070	NOT3_FAS11786	NOT3	110
25040071	NOT3_FAS11786	NOT3	66
25040072	NOT3_FAS11786	NOT3	49
25040073	NOT3_FAS11786	NOT3	127
25040074	NOT3_FAS11786	NOT3	139
25040075	NOT3_FAS11786	NOT3	24
25040076	NOT3_FAS11786	NOT3	78
25040077	NOT3_FAS11786	NOT3	122
25040078	NOT3_FAS11786	NOT3	50
25040079	NOT3_FAS11786	NOT3	55
25040080	NOT3_FAS11786	NOT3	35
25040081	NOT3_FAS11786	NOT3	124
25040082	NOT3_FAS11786	NOT3	59
25040083	NOT3_FAS11786	NOT3	87
25040084	NOT3_FAS11786	NOT3	156
25040085	NOT3_FAS11786	NOT3	53
25040086	NOT3_FAS11786	NOT3	65
25040087	NOT3_FAS11786	NOT3	190
25040088	NOT3_FAS11786	NOT3	106
25040089	NOT3_FAS11786	NOT3	32
25040090	NOT3_FAS11786	NOT3	161
25040091	NOT3_FAS11786	NOT3	94
25040092	NOT3_FAS11786	NOT3	64
25040093	NOT3_FAS11786	NOT3	61
25040094	NOT3_FAS11786	NOT3	39
25040095	NOT3_FAS11786	NOT3	82
25040096	NOT3_FAS11786	NOT3	89
25040097	NOT3_FAS11786	NOT3	56
25040098	NOT3_FAS11786	NOT3	9
25040099	NOT3_FAS11786	NOT3	128
25040100	NOT3_FAS11786	NOT3	109
25040101	NOT3_FAS11786	NOT3	65
25040102	NOT3_FAS11786	NOT3	89
25040103	NOT3_FAS11786	NOT3	104
25040104	NOT3_FAS11786	NOT3	47
25040105	NOT3_FAS11786	NOT3	66
25040106	NOT3_FAS11786	NOT3	157
25040107	NOT3_FAS11786	NOT3	142
25040108	NOT3_FAS11786	NOT3	149
25040109	NOT3_FAS11786	NOT3	102
25040110	NOT3_FAS11786	NOT3	40
25040111	NOT3_FAS11786	NOT3	64
25040112	NOT3_FAS11786	NOT3	166
25040113	NOT3_FAS11786	NOT3	50
25040114	NOT3_FAS11786	NOT3	55
25040115	NOT3_FAS11786	NOT3	172
25040116	NOT3_FAS11786	NOT3	43
25040117	NOT3_FAS11786	NOT3	100
25040118	NOT3_FAS11786	NOT3	134
25040119	NOT3_FAS11786	NOT3	57
25040120	NOT3_FAS11786	NOT3	39
25040121	NOT3_FAS11786	NOT3	130
25040122	NOT3_FAS11786	NOT3	53
25040123	NOT3_FAS11786	NOT3	19
25040124	NOT3_FAS11786	NOT3	52
25040125	NOT3_FAS11786	NOT3	78
25040126	NOT3_FAS11786	NOT3	80
25040127	NOT3_FAS11786	NOT3	35
25040128	NOT3_FAS11786	NOT3	40
25040129	NOT3_FAS11786	NOT3	121
25040130	NOT3_FAS11786	NOT3	113
25040131	NOT3_FAS11786	NOT3	94
25040132	NOT3_FAS11786	NOT3	46
25040133	NOT3_FAS11786	NOT3	113
25040134	NOT3_FAS11786	NOT3	69
25040135	NOT3_FAS11786	NOT3	149
25040136	NOT3_FAS11786	NOT3	55
25040137	NOT3_FAS11786	NOT3	43
25040138	NOT3_FAS11786	NOT3	25
25040139	NOT3_FAS11786	NOT3	64
25040140	NOT3_FAS11786	NOT3	122
25040141	NOT3_FAS11786	NOT3	94
25040142	NOT3_FAS11786	NOT3	134
25040143	NOT3_FAS11786	NOT3	117
25040144	NOT3_FAS11786	NOT3	105
25040145	NOT3_FAS11786	NOT3	62
25040146	NOT3_FAS11786	NOT3	151
25040147	NOT3_FAS11786	NOT3	72
25040148	NOT3_FAS11786	NOT3	286
25040149	NOT3_FAS11786	NOT3	103
25040150	NOT3_FAS11786	NOT3	39
25040151	NOT3_FAS11786	NOT3	287
25040152	NOT3_FAS11786	NOT3	166
25040153	NOT3_FAS11786	NOT3	124
25040154	NOT3_FAS11786	NOT3	236
25040155	NOT3_FAS11786	NOT3	141
25040156	NOT3_FAS11786	NOT3	135
25040157	NOT3_FAS11786	NOT3	40
25040158	NOT3_FAS11786	NOT3	31
25040159	NOT3_FAS11786	NOT3	81
25040160	NOT3_FAS11786	NOT3	109
25040161	NOT3_FAS11786	NOT3	147
25040162	NOT3_FAS11786	NOT3	80
25040163	NOT3_FAS11786	NOT3	159
25040164	NOT3_FAS11786	NOT3	81
25040165	NOT3_FAS11786	NOT3	222
25040166	NOT3_FAS11786	NOT3	248
25040167	NOT3_FAS11786	NOT3	125
25040168	NOT3_FAS11786	NOT3	104
25040169	NOT3_FAS11786	NOT3	150
25040170	NOT3_FAS11786	NOT3	102
25040171	NOT3_FAS11786	NOT3	14
25040172	NOT3_FAS11786	NOT3	224
25040173	NOT3_FAS11786	NOT3	246
25040174	NOT3_FAS11786	NOT3	58
25040175	NOT3_FAS11786	NOT3	121
25040176	NOT3_FAS11786	NOT3	10
25040177	NOT3_FAS11786	NOT3	141
25040178	NOT3_FAS11786	NOT3	147
25040179	NOT3_FAS11786	NOT3	135
25040180	NOT3_FAS11786	NOT3	287
25040181	NOT3_FAS11786	NOT3	236
25040182	NOT3_FAS11786	NOT3	31
25040183	NOT3_FAS11786	NOT3	103
25040184	NOT3_FAS11786	NOT3	81
25040185	NOT3_FAS11786	NOT3	40
25040186	NOT3_FAS11786	NOT3	166
25040187	NOT3_FAS11786	NOT3	124
25040188	NOT3_FAS11786	NOT3	80
25040189	NOT3_FAS11786	NOT3	39
25040190	NOT3_FAS11786	NOT3	109
25040191	NOT3_FAS11786	NOT3	159
25040192	NOT3_FAS11786	NOT3	81
25040193	NOT3_FAS11786	NOT3	222
25040194	NOT3_FAS11786	NOT3	248
25040195	NOT3_FAS11786	NOT3	125
25040196	NOT3_FAS11786	NOT3	104
25040197	NOT3_FAS11786	NOT3	150
25040198	NOT3_FAS11786	NOT3	102
25040199	NOT3_FAS11786	NOT3	14
25040200	NOT3_FAS11786	NOT3	224
25040201	NOT3_FAS11786	NOT3	246
25040202	NOT3_FAS11786	NOT3	58
25040203	NOT3_FAS11786	NOT3	121
25040204	NOT3_FAS11786	NOT3	10
25040205	NOT3_FAS11786	NOT3	286
25040206	NOT3_FAS11786	NOT3	141
25040207	NOT3_FAS11786	NOT3	80
25040208	NOT3_FAS11786	NOT3	104
25040209	NOT3_FAS11786	NOT3	125
25040210	NOT3_FAS11786	NOT3	124
25040211	NOT3_FAS11786	NOT3	147
25040212	NOT3_FAS11786	NOT3	150
25040213	NOT3_FAS11786	NOT3	248
25040214	NOT3_FAS11786	NOT3	222
25040215	NOT3_FAS11786	NOT3	287
25040216	NOT3_FAS11786	NOT3	236
25040217	NOT3_FAS11786	NOT3	31
25040218	NOT3_FAS11786	NOT3	166
25040219	NOT3_FAS11786	NOT3	40
25040220	NOT3_FAS11786	NOT3	39
25040221	NOT3_FAS11786	NOT3	81
25040222	NOT3_FAS11786	NOT3	81
25040223	NOT3_FAS11786	NOT3	159
25040224	NOT3_FAS11786	NOT3	102
25040225	NOT3_FAS11786	NOT3	14
25040226	NOT3_FAS11786	NOT3	224
25040227	NOT3_FAS11786	NOT3	246
25040228	NOT3_FAS11786	NOT3	58
25040229	NOT3_FAS11786	NOT3	121
25040230	NOT3_FAS11786	NOT3	10
25040231	NOT3_FAS11786	NOT3	14
25040232	NOT3_FAS11786	NOT3	246
25040233	NOT3_FAS11786	NOT3	14
25040234	NOT3_FAS11786	NOT3	246
25040235	NOT3_FAS11786	NOT3	246
25040236	NOT3_FAS11786	NOT3	273
25040237	NOT3_FAS11786	NOT3	10
25040238	NOT3_FAS11786	NOT3	246
25040239	NOT3_FAS11786	NOT3	135
25040240	NOT3_FAS11786	NOT3	262
25040241	NOT3_FAS11786	NOT3	262
25040242	NOT3_FAS11786	NOT3	262
25040243	NOT3_FAS11786	NOT3	146
25040244	NOT3_FAS11786	NOT3	73
25040245	NOT3_FAS11786	NOT3	133
25040246	NOT3_FAS11786	NOT3	110
25040247	NOT3_FAS11786	NOT3	91
25040248	NOT3_FAS11786	NOT3	95
25040249	NOT3_FAS11786	NOT3	81
25040250	NOT3_FAS11786	NOT3	51
25040251	NOT3_FAS11786	NOT3	99
25040252	NOT3_FAS11786	NOT3	138
25040253	NOT3_FAS11786	NOT3	87
25040254	NOT3_FAS11786	NOT3	108
25040255	NOT3_FAS11786	NOT3	129
25040256	NOT3_FAS11786	NOT3	136
25040257	NOT3_FAS11786	NOT3	87
25040258	NOT3_FAS11786	NOT3	168
25040259	NOT3_FAS11786	NOT3	183
25040260	NOT3_FAS11786	NOT3	149
25040261	NOT3_FAS11786	NOT3	72
25040262	NOT3_FAS11786	NOT3	69
25040263	NOT3_FAS11786	NOT3	123
25040264	NOT3_FAS11786	NOT3	107
25040265	NOT3_FAS11786	NOT3	182
25040266	NOT3_FAS11786	NOT3	262
25040267	NOT3_FAS11786	NOT3	126
25040268	NOT3_FAS11786	NOT3	55
25040269	NOT3_FAS11786	NOT3	69
25040270	NOT3_FAS11786	NOT3	91
25040271	NOT3_FAS11786	NOT3	76
25040272	NOT3_FAS11786	NOT3	100
25040273	NOT3_FAS11786	NOT3	97
25040274	NOT3_FAS11786	NOT3	46
25040275	NOT3_FAS11786	NOT3	156
25040276	NOT3_FAS11786	NOT3	92
25040277	NOT3_FAS11786	NOT3	134
25040278	NOT3_FAS11786	NOT3	107
25040279	NOT3_FAS11786	NOT3	44
25040280	NOT3_FAS11786	NOT3	81
25040281	NOT3_FAS11786	NOT3	122
25040282	NOT3_FAS11786	NOT3	73
25040283	NOT3_FAS11786	NOT3	90
25040284	NOT3_FAS11786	NOT3	66
25040285	NOT3_FAS11786	NOT3	91
25040286	NOT3_FAS11786	NOT3	78
25040287	NOT3_FAS11786	NOT3	82
25040288	NOT3_FAS11786	NOT3	166
25040289	NOT3_FAS11786	NOT3	77
25040290	NOT3_FAS11786	NOT3	144
25040291	NOT3_FAS11786	NOT3	166
25040292	NOT3_FAS11786	NOT3	138
25040293	NOT3_FAS11786	NOT3	96
25040294	NOT3_FAS11786	NOT3	152
25040295	NOT3_FAS11786	NOT3	230
25040296	NOT3_FAS11786	NOT3	179
25040297	NOT3_FAS11786	NOT3	234
25040298	NOT3_FAS11786	NOT3	50
25040299	NOT3_FAS11786	NOT3	158
25040300	NOT3_FAS11786	NOT3	65
25040301	NOT3_FAS11786	NOT3	80
25040302	NOT3_FAS11786	NOT3	10
25040303	NOT3_FAS11786	NOT3	119
25040304	NOT3_FAS11786	NOT3	59
25040305	NOT3_FAS11786	NOT3	262
25040306	NOT3_FAS11786	NOT3	262
25040307	NOT3_FAS11786	NOT3	46
25040308	NOT3_FAS11786	NOT3	156
25040309	NOT3_FAS11786	NOT3	92
25040310	NOT3_FAS11786	NOT3	134
25040311	NOT3_FAS11786	NOT3	107
25040312	NOT3_FAS11786	NOT3	44
25040313	NOT3_FAS11786	NOT3	81
25040314	NOT3_FAS11786	NOT3	122
25040315	NOT3_FAS11786	NOT3	90
25040316	NOT3_FAS11786	NOT3	91
25040317	NOT3_FAS11786	NOT3	78
25040318	NOT3_FAS11786	NOT3	82
25040319	NOT3_FAS11786	NOT3	166
25040320	NOT3_FAS11786	NOT3	144
25040321	NOT3_FAS11786	NOT3	166
25040322	NOT3_FAS11786	NOT3	96
25040323	NOT3_FAS11786	NOT3	152
25040324	NOT3_FAS11786	NOT3	230
25040325	NOT3_FAS11786	NOT3	119
25040326	NOT3_FAS11786	NOT3	292
25040327	NOT3_FAS11786	NOT3	179
25040328	NOT3_FAS11786	NOT3	230
25040329	NOT3_FAS11786	NOT3	292
25040330	NOT3_FAS11786	NOT3	146
25040331	NOT3_FAS11786	NOT3	234
25040332	NOT3_FAS11786	NOT3	50
25040333	NOT3_FAS11786	NOT3	158
25040334	NOT3_FAS11786	NOT3	65
25040335	NOT3_FAS11786	NOT3	80
25040336	NOT3_FAS11786	NOT3	10
25040337	NOT3_FAS11786	NOT3	119
25040338	NOT3_FAS11786	NOT3	59
25040339	NOT3_FAS11786	NOT3	262
25040340	NOT3_FAS11786	NOT3	141
25040341	NOT3_FAS11786	NOT3	194
25040342	NOT3_FAS11786	NOT3	204
25040343	NOT3_FAS11786	NOT3	213
25040344	NOT3_FAS11786	NOT3	268
25040345	NOT3_FAS11786	NOT3	162
25040346	NOT3_FAS11786	NOT3	215
25040347	NOT3_FAS11786	NOT3	245
25040348	NOT3_FAS11786	NOT3	141
25040349	NOT3_FAS11786	NOT3	99
25040350	NOT3_FAS11786	NOT3	181
25040351	NOT3_FAS11786	NOT3	80
25040352	NOT3_FAS11786	NOT3	120
25040353	NOT3_FAS11786	NOT3	149
25040354	NOT3_FAS11786	NOT3	263
25040355	NOT3_FAS11786	NOT3	69
25040356	NOT3_FAS11786	NOT3	101
25040357	NOT3_FAS11786	NOT3	124
25040358	NOT3_FAS11786	NOT3	183
25040359	NOT3_FAS11786	NOT3	100
25040360	NOT3_FAS11786	NOT3	104
25040361	NOT3_FAS11786	NOT3	207
25040362	NOT3_FAS11786	NOT3	140
25040363	NOT3_FAS11786	NOT3	141
25040364	NOT3_FAS11786	NOT3	303
25040365	NOT3_FAS11786	NOT3	144
25040366	NOT3_FAS11786	NOT3	162
25040367	NOT3_FAS11786	NOT3	250
25040368	NOT3_FAS11786	NOT3	204
25040369	NOT3_FAS11786	NOT3	266
25040370	NOT3_FAS11786	NOT3	141
25040371	NOT3_FAS11786	NOT3	107
25040372	NOT3_FAS11786	NOT3	99
25040373	NOT3_FAS11786	NOT3	181
25040374	NOT3_FAS11786	NOT3	133
25040375	NOT3_FAS11786	NOT3	51
25040376	NOT3_FAS11786	NOT3	120
25040377	NOT3_FAS11786	NOT3	267
25040378	NOT3_FAS11786	NOT3	224
25040379	NOT3_FAS11786	NOT3	218
25040380	NOT3_FAS11786	NOT3	111
25040381	NOT3_FAS11786	NOT3	88
25040382	NOT3_FAS11786	NOT3	147
25040383	NOT3_FAS11786	NOT3	101
25040384	NOT3_FAS11786	NOT3	69
25040385	NOT3_FAS11786	NOT3	104
25040386	NOT3_FAS11786	NOT3	183
25040387	NOT3_FAS11786	NOT3	100
25040388	NOT3_FAS11786	NOT3	124
25040389	NOT3_FAS11786	NOT3	207
25040390	NOT3_FAS11786	NOT3	140
25040391	NOT3_FAS11786	NOT3	194
25040392	NOT3_FAS11786	NOT3	213
25040393	NOT3_FAS11786	NOT3	141
25040394	NOT3_FAS11786	NOT3	162
25040395	NOT3_FAS11786	NOT3	215
25040396	NOT3_FAS11786	NOT3	181
25040397	NOT3_FAS11786	NOT3	80
25040398	NOT3_FAS11786	NOT3	141
25040399	NOT3_FAS11786	NOT3	263
25040400	NOT3_FAS11786	NOT3	120
25040401	NOT3_FAS11786	NOT3	268
25040402	NOT3_FAS11786	NOT3	245
25040403	NOT3_FAS11786	NOT3	99
25040404	NOT3_FAS11786	NOT3	149
25040405	NOT3_FAS11786	NOT3	69
25040406	NOT3_FAS11786	NOT3	101
25040407	NOT3_FAS11786	NOT3	124
25040408	NOT3_FAS11786	NOT3	183
25040409	NOT3_FAS11786	NOT3	100
25040410	NOT3_FAS11786	NOT3	104
25040411	NOT3_FAS11786	NOT3	207
25040412	NOT3_FAS11786	NOT3	140
25040413	NOT3_FAS11786	NOT3	215
25040414	NOT3_FAS11786	NOT3	196
25040415	NOT3_FAS11786	NOT3	231
25040416	NOT3_FAS11786	NOT3	207
25040417	NOT3_FAS11786	NOT3	141
25040418	NOT3_FAS11786	NOT3	69
25040419	NOT3_FAS11786	NOT3	101
25040420	NOT3_FAS11786	NOT3	124
25040421	NOT3_FAS11786	NOT3	183
25040422	NOT3_FAS11786	NOT3	100
25040423	NOT3_FAS11786	NOT3	104
25040424	NOT3_FAS11786	NOT3	207
25040425	NOT3_FAS11786	NOT3	140
25040426	NOT3_FAS11786	NOT3	231
25040427	NOT3_FAS11786	NOT3	196
25040428	NOT3_FAS11786	NOT3	244
25040429	NOT3_FAS11786	NOT3	132
25040430	NOT3_FAS11786	NOT3	68
25040431	NOT3_FAS11786	NOT3	81
25040432	NOT3_FAS11786	NOT3	141
25040433	NOT3_FAS11786	NOT3	96
25040434	NOT3_FAS11786	NOT3	94
25040435	NOT3_FAS11786	NOT3	92
25040436	NOT3_FAS11786	NOT3	37
25040437	NOT3_FAS11786	NOT3	36
25040438	NOT3_FAS11786	NOT3	101
25040439	NOT3_FAS11786	NOT3	28
25040440	NOT3_FAS11786	NOT3	132
25040441	NOT3_FAS11786	NOT3	32
25040442	NOT3_FAS11786	NOT3	141
25040443	NOT3_FAS11786	NOT3	152
25040444	NOT3_FAS11786	NOT3	96
25040445	NOT3_FAS11786	NOT3	39
25040446	NOT3_FAS11786	NOT3	100
25040447	NOT3_FAS11786	NOT3	226
25040448	NOT3_FAS11786	NOT3	104
25040449	NOT3_FAS11786	NOT3	81
25040450	NOT3_FAS11786	NOT3	38
25040451	NOT3_FAS11786	NOT3	74
25040452	NOT3_FAS11786	NOT3	86
25040453	NOT3_FAS11786	NOT3	244
25040454	NOT3_FAS11786	NOT3	98
25040455	NOT3_FAS11786	NOT3	152
25040456	NOT3_FAS11786	NOT3	109
25040457	NOT3_FAS11786	NOT3	141
25040458	NOT3_FAS11786	NOT3	92
25040459	NOT3_FAS11786	NOT3	81
25040460	NOT3_FAS11786	NOT3	244
25040461	NOT3_FAS11786	NOT3	132
25040462	NOT3_FAS11786	NOT3	68
25040463	NOT3_FAS11786	NOT3	98
25040464	NOT3_FAS11786	NOT3	32
25040465	NOT3_FAS11786	NOT3	109
25040466	NOT3_FAS11786	NOT3	51
25040467	NOT3_FAS11786	NOT3	39
25040468	NOT3_FAS11786	NOT3	92
25040469	NOT3_FAS11786	NOT3	37
25040470	NOT3_FAS11786	NOT3	99
25040471	NOT3_FAS11786	NOT3	111
25040472	NOT3_FAS11786	NOT3	68
25040473	NOT3_FAS11786	NOT3	89
25040474	NOT3_FAS11786	NOT3	98
25040475	NOT3_FAS11786	NOT3	32
25040476	NOT3_FAS11786	NOT3	155
25040477	NOT3_FAS11786	NOT3	69
25040478	NOT3_FAS11786	NOT3	51
25040479	NOT3_FAS11786	NOT3	39
25040480	NOT3_FAS11786	NOT3	100
25040481	NOT3_FAS11786	NOT3	117
25040482	NOT3_FAS11786	NOT3	104
25040483	NOT3_FAS11786	NOT3	36
25040484	NOT3_FAS11786	NOT3	101
25040485	NOT3_FAS11786	NOT3	38
25040486	NOT3_FAS11786	NOT3	106
25040487	NOT3_FAS11786	NOT3	107
25040488	NOT3_FAS11786	NOT3	110
25040489	NOT3_FAS11786	NOT3	104
25040490	NOT3_FAS11786	NOT3	192
25040491	NOT3_FAS11786	NOT3	185
25040492	NOT3_FAS11786	NOT3	141
25040493	NOT3_FAS11786	NOT3	58
25040494	NOT3_FAS11786	NOT3	90
25040495	NOT3_FAS11786	NOT3	84
25040496	NOT3_FAS11786	NOT3	32
25040497	NOT3_FAS11786	NOT3	116
25040498	NOT3_FAS11786	NOT3	96
25040499	NOT3_FAS11786	NOT3	94
25040500	NOT3_FAS11786	NOT3	141
25040501	NOT3_FAS11786	NOT3	81
25040502	NOT3_FAS11786	NOT3	36
25040503	NOT3_FAS11786	NOT3	101
25040504	NOT3_FAS11786	NOT3	86
25040505	NOT3_FAS11786	NOT3	244
25040506	NOT3_FAS11786	NOT3	32
25040507	NOT3_FAS11786	NOT3	116
25040508	NOT3_FAS11786	NOT3	94
25040509	NOT3_FAS11786	NOT3	117
25040510	NOT3_FAS11786	NOT3	141
25040511	NOT3_FAS11786	NOT3	244
25040512	NOT3_FAS11786	NOT3	100
25040513	NOT3_FAS11786	NOT3	74
25040514	NOT3_FAS11786	NOT3	86
25040515	NOT3_FAS11786	NOT3	84
25040516	NOT3_FAS11786	NOT3	32
25040517	NOT3_FAS11786	NOT3	116
25040518	NOT3_FAS11786	NOT3	96
25040519	NOT3_FAS11786	NOT3	39
25040520	NOT3_FAS11786	NOT3	226
25040521	NOT3_FAS11786	NOT3	101
25040522	NOT3_FAS11786	NOT3	62
25040523	NOT3_FAS11786	NOT3	21
25040524	NOT3_FAS11786	NOT3	117
25040525	NOT3_FAS11786	NOT3	141
25040526	NOT3_FAS11786	NOT3	37
25040527	NOT3_FAS11786	NOT3	101
25040528	NOT3_FAS11786	NOT3	106
25040529	NOT3_FAS11786	NOT3	54
25040530	NOT3_FAS11786	NOT3	167
25040531	NOT3_FAS11786	NOT3	84
25040532	NOT3_FAS11786	NOT3	129
25040533	NOT3_FAS11786	NOT3	64
25040534	NOT3_FAS11786	NOT3	71
25040535	NOT3_FAS11786	NOT3	212
25040536	NOT3_FAS11786	NOT3	95
25040537	NOT3_FAS11786	NOT3	53
25040538	NOT3_FAS11786	NOT3	68
25040539	NOT3_FAS11786	NOT3	168
25040540	NOT3_FAS11786	NOT3	57
25040541	NOT3_FAS11786	NOT3	98
25040542	NOT3_FAS11786	NOT3	102
25040543	NOT3_FAS11786	NOT3	107
25040544	NOT3_FAS11786	NOT3	107
25040545	NOT3_FAS11786	NOT3	52
25040546	NOT3_FAS11786	NOT3	110
25040547	NOT3_FAS11786	NOT3	140
25040548	NOT3_FAS11786	NOT3	62
25040549	NOT3_FAS11786	NOT3	104
25040550	NOT3_FAS11786	NOT3	120
25040551	NOT3_FAS11786	NOT3	88
25040552	NOT3_FAS11786	NOT3	84
25040553	NOT3_FAS11786	NOT3	192
25040554	NOT3_FAS11786	NOT3	196
25040555	NOT3_FAS11786	NOT3	185
25040556	NOT3_FAS11786	NOT3	129
25040557	NOT3_FAS11786	NOT3	151
25040558	NOT3_FAS11786	NOT3	55
25040559	NOT3_FAS11786	NOT3	141
25040560	NOT3_FAS11786	NOT3	97
25040561	NOT3_FAS11786	NOT3	172
25040562	NOT3_FAS11786	NOT3	63
25040563	NOT3_FAS11786	NOT3	39
25040564	NOT3_FAS11786	NOT3	58
25040565	NOT3_FAS11786	NOT3	120
25040566	NOT3_FAS11786	NOT3	147
25040567	NOT3_FAS11786	NOT3	90
25040568	NOT3_FAS11786	NOT3	157
25040569	NOT3_FAS11786	NOT3	223
25040570	NOT3_FAS11786	NOT3	170
25040571	NOT3_FAS11786	NOT3	85
25040572	NOT3_FAS11786	NOT3	127
25040573	NOT3_FAS11786	NOT3	50
25040574	NOT3_FAS11786	NOT3	52
25040575	NOT3_FAS11786	NOT3	208
25040576	NOT3_FAS11786	NOT3	110
25040577	NOT3_FAS11786	NOT3	120
25040578	NOT3_FAS11786	NOT3	133
25040579	NOT3_FAS11786	NOT3	59
25040580	NOT3_FAS11786	NOT3	69
25040581	NOT3_FAS11786	NOT3	90
25040582	NOT3_FAS11786	NOT3	95
25040583	NOT3_FAS11786	NOT3	183
25040584	NOT3_FAS11786	NOT3	84
25040585	NOT3_FAS11786	NOT3	152
25040586	NOT3_FAS11786	NOT3	92
25040587	NOT3_FAS11786	NOT3	149
25040588	NOT3_FAS11786	NOT3	214
25040589	NOT3_FAS11786	NOT3	87
25040590	NOT3_FAS11786	NOT3	62
25040591	NOT3_FAS11786	NOT3	78
25040592	NOT3_FAS11786	NOT3	28
25040593	NOT3_FAS11786	NOT3	141
25040594	NOT3_FAS11786	NOT3	152
25040595	NOT3_FAS11786	NOT3	109
25040596	NOT3_FAS11786	NOT3	94
25040597	NOT3_FAS11786	NOT3	38
25040598	NOT3_FAS11786	NOT3	74
25040599	NOT3_FAS11786	NOT3	132
25040600	NOT3_FAS11786	NOT3	81
25040601	NOT3_FAS11786	NOT3	98
25040602	NOT3_FAS11786	NOT3	152
25040603	NOT3_FAS11786	NOT3	109
25040604	NOT3_FAS11786	NOT3	51
25040605	NOT3_FAS11786	NOT3	94
25040606	NOT3_FAS11786	NOT3	226
25040607	NOT3_FAS11786	NOT3	104
25040608	NOT3_FAS11786	NOT3	37
25040609	NOT3_FAS11786	NOT3	81
25040610	NOT3_FAS11786	NOT3	106
25040611	NOT3_FAS11786	NOT3	54
25040612	NOT3_FAS11786	NOT3	167
25040613	NOT3_FAS11786	NOT3	84
25040614	NOT3_FAS11786	NOT3	71
25040615	NOT3_FAS11786	NOT3	212
25040616	NOT3_FAS11786	NOT3	68
25040617	NOT3_FAS11786	NOT3	168
25040618	NOT3_FAS11786	NOT3	57
25040619	NOT3_FAS11786	NOT3	98
25040620	NOT3_FAS11786	NOT3	102
25040621	NOT3_FAS11786	NOT3	107
25040622	NOT3_FAS11786	NOT3	107
25040623	NOT3_FAS11786	NOT3	110
25040624	NOT3_FAS11786	NOT3	140
25040625	NOT3_FAS11786	NOT3	104
25040626	NOT3_FAS11786	NOT3	120
25040627	NOT3_FAS11786	NOT3	88
25040628	NOT3_FAS11786	NOT3	84
25040629	NOT3_FAS11786	NOT3	192
25040630	NOT3_FAS11786	NOT3	196
25040631	NOT3_FAS11786	NOT3	185
25040632	NOT3_FAS11786	NOT3	129
25040633	NOT3_FAS11786	NOT3	151
25040634	NOT3_FAS11786	NOT3	55
25040635	NOT3_FAS11786	NOT3	141
25040636	NOT3_FAS11786	NOT3	97
25040637	NOT3_FAS11786	NOT3	172
25040638	NOT3_FAS11786	NOT3	63
25040639	NOT3_FAS11786	NOT3	39
25040640	NOT3_FAS11786	NOT3	58
25040641	NOT3_FAS11786	NOT3	120
25040642	NOT3_FAS11786	NOT3	147
25040643	NOT3_FAS11786	NOT3	90
25040644	NOT3_FAS11786	NOT3	157
25040645	NOT3_FAS11786	NOT3	223
25040646	NOT3_FAS11786	NOT3	170
25040647	NOT3_FAS11786	NOT3	85
25040648	NOT3_FAS11786	NOT3	50
25040649	NOT3_FAS11786	NOT3	52
25040650	NOT3_FAS11786	NOT3	208
25040651	NOT3_FAS11786	NOT3	110
25040652	NOT3_FAS11786	NOT3	120
25040653	NOT3_FAS11786	NOT3	133
25040654	NOT3_FAS11786	NOT3	59
25040655	NOT3_FAS11786	NOT3	69
25040656	NOT3_FAS11786	NOT3	183
25040657	NOT3_FAS11786	NOT3	84
25040658	NOT3_FAS11786	NOT3	152
25040659	NOT3_FAS11786	NOT3	92
25040660	NOT3_FAS11786	NOT3	149
25040661	NOT3_FAS11786	NOT3	214
25040662	NOT3_FAS11786	NOT3	87
25040663	NOT3_FAS11786	NOT3	28
25040664	NOT3_FAS11786	NOT3	89
25040665	NOT3_FAS11786	NOT3	81
25040666	NOT3_FAS11786	NOT3	98
25040667	NOT3_FAS11786	NOT3	141
25040668	NOT3_FAS11786	NOT3	116
25040669	NOT3_FAS11786	NOT3	155
25040670	NOT3_FAS11786	NOT3	152
25040671	NOT3_FAS11786	NOT3	51
25040672	NOT3_FAS11786	NOT3	94
25040673	NOT3_FAS11786	NOT3	117
25040674	NOT3_FAS11786	NOT3	92
25040675	NOT3_FAS11786	NOT3	81
25040676	NOT3_FAS11786	NOT3	36
25040677	NOT3_FAS11786	NOT3	101
25040678	NOT3_FAS11786	NOT3	74
25040679	NOT3_FAS11786	NOT3	86
25040680	NOT3_FAS11786	NOT3	54
25040681	NOT3_FAS11786	NOT3	167
25040682	NOT3_FAS11786	NOT3	71
25040683	NOT3_FAS11786	NOT3	212
25040684	NOT3_FAS11786	NOT3	95
25040685	NOT3_FAS11786	NOT3	53
25040686	NOT3_FAS11786	NOT3	107
25040687	NOT3_FAS11786	NOT3	151
25040688	NOT3_FAS11786	NOT3	141
25040689	NOT3_FAS11786	NOT3	63
25040690	NOT3_FAS11786	NOT3	39
25040691	NOT3_FAS11786	NOT3	58
25040692	NOT3_FAS11786	NOT3	147
25040693	NOT3_FAS11786	NOT3	59
25040694	NOT3_FAS11786	NOT3	87
25040695	NOT3_FAS11786	NOT3	155
25040696	NOT3_FAS11786	NOT3	69
25040697	NOT3_FAS11786	NOT3	51
25040698	NOT3_FAS11786	NOT3	39
25040699	NOT3_FAS11786	NOT3	104
25040700	NOT3_FAS11786	NOT3	36
25040701	NOT3_FAS11786	NOT3	38
25040702	NOT3_FAS11786	NOT3	106
25040703	NOT3_FAS11786	NOT3	54
25040704	NOT3_FAS11786	NOT3	167
25040705	NOT3_FAS11786	NOT3	84
25040706	NOT3_FAS11786	NOT3	129
25040707	NOT3_FAS11786	NOT3	64
25040708	NOT3_FAS11786	NOT3	71
25040709	NOT3_FAS11786	NOT3	212
25040710	NOT3_FAS11786	NOT3	95
25040711	NOT3_FAS11786	NOT3	53
25040712	NOT3_FAS11786	NOT3	68
25040713	NOT3_FAS11786	NOT3	168
25040714	NOT3_FAS11786	NOT3	57
25040715	NOT3_FAS11786	NOT3	98
25040716	NOT3_FAS11786	NOT3	102
25040717	NOT3_FAS11786	NOT3	107
25040718	NOT3_FAS11786	NOT3	107
25040719	NOT3_FAS11786	NOT3	52
25040720	NOT3_FAS11786	NOT3	110
25040721	NOT3_FAS11786	NOT3	140
25040722	NOT3_FAS11786	NOT3	62
25040723	NOT3_FAS11786	NOT3	104
25040724	NOT3_FAS11786	NOT3	120
25040725	NOT3_FAS11786	NOT3	88
25040726	NOT3_FAS11786	NOT3	84
25040727	NOT3_FAS11786	NOT3	192
25040728	NOT3_FAS11786	NOT3	196
25040729	NOT3_FAS11786	NOT3	185
25040730	NOT3_FAS11786	NOT3	129
25040731	NOT3_FAS11786	NOT3	151
25040732	NOT3_FAS11786	NOT3	55
25040733	NOT3_FAS11786	NOT3	141
25040734	NOT3_FAS11786	NOT3	97
25040735	NOT3_FAS11786	NOT3	172
25040736	NOT3_FAS11786	NOT3	63
25040737	NOT3_FAS11786	NOT3	39
25040738	NOT3_FAS11786	NOT3	58
25040739	NOT3_FAS11786	NOT3	120
25040740	NOT3_FAS11786	NOT3	147
25040741	NOT3_FAS11786	NOT3	90
25040742	NOT3_FAS11786	NOT3	157
25040743	NOT3_FAS11786	NOT3	223
25040744	NOT3_FAS11786	NOT3	170
25040745	NOT3_FAS11786	NOT3	85
25040746	NOT3_FAS11786	NOT3	127
25040747	NOT3_FAS11786	NOT3	50
25040748	NOT3_FAS11786	NOT3	52
25040749	NOT3_FAS11786	NOT3	208
25040750	NOT3_FAS11786	NOT3	110
25040751	NOT3_FAS11786	NOT3	120
25040752	NOT3_FAS11786	NOT3	133
25040753	NOT3_FAS11786	NOT3	59
25040754	NOT3_FAS11786	NOT3	69
25040755	NOT3_FAS11786	NOT3	90
25040756	NOT3_FAS11786	NOT3	95
25040757	NOT3_FAS11786	NOT3	183
25040758	NOT3_FAS11786	NOT3	84
25040759	NOT3_FAS11786	NOT3	152
25040760	NOT3_FAS11786	NOT3	92
25040761	NOT3_FAS11786	NOT3	149
25040762	NOT3_FAS11786	NOT3	214
25040763	NOT3_FAS11786	NOT3	87
25040764	NOT3_FAS11786	NOT3	62
25040765	NOT3_FAS11786	NOT3	187
25040766	NOT3_FAS11786	NOT3	78
25040767	NOT3_FAS11786	NOT3	28
25040768	NOT3_FAS11786	NOT3	109
25040769	NOT3_FAS11786	NOT3	21
25040770	NOT3_FAS11786	NOT3	99
25040771	NOT3_FAS11786	NOT3	111
25040772	NOT3_FAS11786	NOT3	68
25040773	NOT3_FAS11786	NOT3	116
25040774	NOT3_FAS11786	NOT3	109
25040775	NOT3_FAS11786	NOT3	96
25040776	NOT3_FAS11786	NOT3	117
25040777	NOT3_FAS11786	NOT3	104
25040778	NOT3_FAS11786	NOT3	37
25040779	NOT3_FAS11786	NOT3	81
25040780	NOT3_FAS11786	NOT3	74
25040781	NOT3_FAS11786	NOT3	187
25040782	NOT3_FAS11786	NOT3	78
25040783	NOT3_FAS11786	NOT3	28
25040784	NOT3_FAS11786	NOT3	81
25040785	NOT3_FAS11786	NOT3	109
25040786	NOT3_FAS11786	NOT3	21
25040787	NOT3_FAS11786	NOT3	99
25040788	NOT3_FAS11786	NOT3	111
25040789	NOT3_FAS11786	NOT3	132
25040790	NOT3_FAS11786	NOT3	68
25040791	NOT3_FAS11786	NOT3	89
25040792	NOT3_FAS11786	NOT3	141
25040793	NOT3_FAS11786	NOT3	155
25040794	NOT3_FAS11786	NOT3	100
25040795	NOT3_FAS11786	NOT3	37
25040796	NOT3_FAS11786	NOT3	36
25040797	NOT3_FAS11786	NOT3	74
25040798	NOT3_FAS11786	NOT3	86
25040799	NOT3_FAS11786	NOT3	192
25040800	NOT3_FAS11786	NOT3	52
25040801	NOT3_FAS11786	NOT3	132
25040802	NOT3_FAS11786	NOT3	68
25040803	NOT3_FAS11786	NOT3	89
25040804	NOT3_FAS11786	NOT3	98
25040805	NOT3_FAS11786	NOT3	116
25040806	NOT3_FAS11786	NOT3	152
25040807	NOT3_FAS11786	NOT3	51
25040808	NOT3_FAS11786	NOT3	39
25040809	NOT3_FAS11786	NOT3	100
25040810	NOT3_FAS11786	NOT3	92
25040811	NOT3_FAS11786	NOT3	38
25040812	NOT3_FAS11786	NOT3	86
25040813	NOT3_FAS11786	NOT3	100
25040814	NOT3_FAS11786	NOT3	117
25040815	NOT3_FAS11786	NOT3	92
25040816	NOT3_FAS11786	NOT3	192
25040817	NOT3_FAS11786	NOT3	196
25040818	NOT3_FAS11786	NOT3	52
25040819	NOT3_FAS11786	NOT3	109
25040820	NOT3_FAS11786	NOT3	21
25040821	NOT3_FAS11786	NOT3	99
25040822	NOT3_FAS11786	NOT3	111
25040823	NOT3_FAS11786	NOT3	155
25040824	NOT3_FAS11786	NOT3	69
25040825	NOT3_FAS11786	NOT3	104
25040826	NOT3_FAS11786	NOT3	102
25040827	NOT3_FAS11786	NOT3	57
25040828	NOT3_FAS11786	NOT3	107
25040829	NOT3_FAS11786	NOT3	120
25040830	NOT3_FAS11786	NOT3	68
25040831	NOT3_FAS11786	NOT3	196
25040832	NOT3_FAS11786	NOT3	64
25040833	NOT3_FAS11786	NOT3	110
25040834	NOT3_FAS11786	NOT3	88
25040835	NOT3_FAS11786	NOT3	52
25040836	NOT3_FAS11786	NOT3	140
25040837	NOT3_FAS11786	NOT3	168
25040838	NOT3_FAS11786	NOT3	71
25040839	NOT3_FAS11786	NOT3	129
25040840	NOT3_FAS11786	NOT3	129
25040841	NOT3_FAS11786	NOT3	98
25040842	NOT3_FAS11786	NOT3	55
25040843	NOT3_FAS11786	NOT3	97
25040844	NOT3_FAS11786	NOT3	172
25040845	NOT3_FAS11786	NOT3	39
25040846	NOT3_FAS11786	NOT3	120
25040847	NOT3_FAS11786	NOT3	90
25040848	NOT3_FAS11786	NOT3	157
25040849	NOT3_FAS11786	NOT3	223
25040850	NOT3_FAS11786	NOT3	170
25040851	NOT3_FAS11786	NOT3	85
25040852	NOT3_FAS11786	NOT3	127
25040853	NOT3_FAS11786	NOT3	50
25040854	NOT3_FAS11786	NOT3	208
25040855	NOT3_FAS11786	NOT3	110
25040856	NOT3_FAS11786	NOT3	120
25040857	NOT3_FAS11786	NOT3	147
25040858	NOT3_FAS11786	NOT3	133
25040859	NOT3_FAS11786	NOT3	76
25040860	NOT3_FAS11786	NOT3	69
25040861	NOT3_FAS11786	NOT3	90
25040862	NOT3_FAS11786	NOT3	95
25040863	NOT3_FAS11786	NOT3	183
25040864	NOT3_FAS11786	NOT3	84
25040865	NOT3_FAS11786	NOT3	152
25040866	NOT3_FAS11786	NOT3	92
25040867	NOT3_FAS11786	NOT3	149
25040868	NOT3_FAS11786	NOT3	214
25040869	NOT3_FAS11786	NOT3	62
25040870	NOT3_FAS11786	NOT3	187
25040871	NOT3_FAS11786	NOT3	78
25040872	NOT3_FAS11786	NOT3	28
25040873	NOT3_FAS11786	NOT3	81
25040874	NOT3_FAS11786	NOT3	109
25040875	NOT3_FAS11786	NOT3	99
25040876	NOT3_FAS11786	NOT3	111
25040877	NOT3_FAS11786	NOT3	89
25040878	NOT3_FAS11786	NOT3	69
25040879	NOT3_FAS11786	NOT3	96
25040880	NOT3_FAS11786	NOT3	226
25040881	NOT3_FAS11786	NOT3	141
25040882	NOT3_FAS11786	NOT3	106
25040883	NOT3_FAS11786	NOT3	54
25040884	NOT3_FAS11786	NOT3	167
25040885	NOT3_FAS11786	NOT3	84
25040886	NOT3_FAS11786	NOT3	129
25040887	NOT3_FAS11786	NOT3	64
25040888	NOT3_FAS11786	NOT3	71
25040889	NOT3_FAS11786	NOT3	212
25040890	NOT3_FAS11786	NOT3	95
25040891	NOT3_FAS11786	NOT3	53
25040892	NOT3_FAS11786	NOT3	68
25040893	NOT3_FAS11786	NOT3	168
25040894	NOT3_FAS11786	NOT3	57
25040895	NOT3_FAS11786	NOT3	98
25040896	NOT3_FAS11786	NOT3	102
25040897	NOT3_FAS11786	NOT3	107
25040898	NOT3_FAS11786	NOT3	107
25040899	NOT3_FAS11786	NOT3	52
25040900	NOT3_FAS11786	NOT3	110
25040901	NOT3_FAS11786	NOT3	140
25040902	NOT3_FAS11786	NOT3	62
25040903	NOT3_FAS11786	NOT3	104
25040904	NOT3_FAS11786	NOT3	120
25040905	NOT3_FAS11786	NOT3	88
25040906	NOT3_FAS11786	NOT3	196
25040907	NOT3_FAS11786	NOT3	84
25040908	NOT3_FAS11786	NOT3	185
25040909	NOT3_FAS11786	NOT3	129
25040910	NOT3_FAS11786	NOT3	151
25040911	NOT3_FAS11786	NOT3	55
25040912	NOT3_FAS11786	NOT3	97
25040913	NOT3_FAS11786	NOT3	172
25040914	NOT3_FAS11786	NOT3	63
25040915	NOT3_FAS11786	NOT3	39
25040916	NOT3_FAS11786	NOT3	58
25040917	NOT3_FAS11786	NOT3	120
25040918	NOT3_FAS11786	NOT3	147
25040919	NOT3_FAS11786	NOT3	90
25040920	NOT3_FAS11786	NOT3	157
25040921	NOT3_FAS11786	NOT3	223
25040922	NOT3_FAS11786	NOT3	170
25040923	NOT3_FAS11786	NOT3	85
25040924	NOT3_FAS11786	NOT3	127
25040925	NOT3_FAS11786	NOT3	50
25040926	NOT3_FAS11786	NOT3	208
25040927	NOT3_FAS11786	NOT3	110
25040928	NOT3_FAS11786	NOT3	120
25040929	NOT3_FAS11786	NOT3	52
25040930	NOT3_FAS11786	NOT3	133
25040931	NOT3_FAS11786	NOT3	59
25040932	NOT3_FAS11786	NOT3	69
25040933	NOT3_FAS11786	NOT3	90
25040934	NOT3_FAS11786	NOT3	95
25040935	NOT3_FAS11786	NOT3	183
25040936	NOT3_FAS11786	NOT3	84
25040937	NOT3_FAS11786	NOT3	152
25040938	NOT3_FAS11786	NOT3	92
25040939	NOT3_FAS11786	NOT3	149
25040940	NOT3_FAS11786	NOT3	214
25040941	NOT3_FAS11786	NOT3	62
25040942	NOT3_FAS11786	NOT3	187
25040943	NOT3_FAS11786	NOT3	78
25040944	NOT3_FAS11786	NOT3	111
25040945	NOT3_FAS11786	NOT3	141
25040946	NOT3_FAS11786	NOT3	69
25040947	NOT3_FAS11786	NOT3	109
25040948	NOT3_FAS11786	NOT3	226
25040949	NOT3_FAS11786	NOT3	95
25040950	NOT3_FAS11786	NOT3	98
25040951	NOT3_FAS11786	NOT3	52
25040952	NOT3_FAS11786	NOT3	62
25040953	NOT3_FAS11786	NOT3	127
25040954	NOT3_FAS11786	NOT3	133
25040955	NOT3_FAS11786	NOT3	90
25040956	NOT3_FAS11786	NOT3	149
25040957	NOT3_FAS11786	NOT3	62
25040958	NOT3_FAS11786	NOT3	38
25040959	NOT3_FAS11786	NOT3	62
25040960	NOT3_FAS11786	NOT3	87
25040961	NOT3_FAS11786	NOT3	187
25040962	NOT3_FAS11786	NOT3	78
25040963	NOT3_FAS11786	NOT3	81
25040964	NOT3_FAS11786	NOT3	109
25040965	NOT3_FAS11786	NOT3	21
25040966	NOT3_FAS11786	NOT3	89
25040967	NOT3_FAS11786	NOT3	155
25040968	NOT3_FAS11786	NOT3	84
25040969	NOT3_FAS11786	NOT3	53
25040970	NOT3_FAS11786	NOT3	120
25040971	NOT3_FAS11786	NOT3	84
25040972	NOT3_FAS11786	NOT3	52
25040973	NOT3_FAS11786	NOT3	140
25040974	NOT3_FAS11786	NOT3	168
25040975	NOT3_FAS11786	NOT3	104
25040976	NOT3_FAS11786	NOT3	129
25040977	NOT3_FAS11786	NOT3	76
25040978	NOT3_FAS11786	NOT3	120
25040979	NOT3_FAS11786	NOT3	157
25040980	NOT3_FAS11786	NOT3	223
25040981	NOT3_FAS11786	NOT3	127
25040982	NOT3_FAS11786	NOT3	88
25040983	NOT3_FAS11786	NOT3	87
25040984	NOT3_FAS11786	NOT3	95
25040985	NOT3_FAS11786	NOT3	187
25040986	NOT3_FAS11786	NOT3	64
25040987	NOT3_FAS11786	NOT3	109
25040988	NOT3_FAS11786	NOT3	99
25040989	NOT3_FAS11786	NOT3	69
25040990	NOT3_FAS11786	NOT3	226
25040991	NOT3_FAS11786	NOT3	141
25040992	NOT3_FAS11786	NOT3	106
25040993	NOT3_FAS11786	NOT3	54
25040994	NOT3_FAS11786	NOT3	167
25040995	NOT3_FAS11786	NOT3	84
25040996	NOT3_FAS11786	NOT3	129
25040997	NOT3_FAS11786	NOT3	64
25040998	NOT3_FAS11786	NOT3	212
25040999	NOT3_FAS11786	NOT3	95
25041000	NOT3_FAS11786	NOT3	53
25041001	NOT3_FAS11786	NOT3	68
25041002	NOT3_FAS11786	NOT3	57
25041003	NOT3_FAS11786	NOT3	102
25041004	NOT3_FAS11786	NOT3	107
25041005	NOT3_FAS11786	NOT3	62
25041006	NOT3_FAS11786	NOT3	185
25041007	NOT3_FAS11786	NOT3	129
25041008	NOT3_FAS11786	NOT3	151
25041009	NOT3_FAS11786	NOT3	55
25041010	NOT3_FAS11786	NOT3	141
25041011	NOT3_FAS11786	NOT3	97
25041012	NOT3_FAS11786	NOT3	172
25041013	NOT3_FAS11786	NOT3	63
25041014	NOT3_FAS11786	NOT3	170
25041015	NOT3_FAS11786	NOT3	85
25041016	NOT3_FAS11786	NOT3	50
25041017	NOT3_FAS11786	NOT3	208
25041018	NOT3_FAS11786	NOT3	110
25041019	NOT3_FAS11786	NOT3	120
25041020	NOT3_FAS11786	NOT3	59
25041021	NOT3_FAS11786	NOT3	69
25041022	NOT3_FAS11786	NOT3	90
25041023	NOT3_FAS11786	NOT3	95
25041024	NOT3_FAS11786	NOT3	183
25041025	NOT3_FAS11786	NOT3	152
25041026	NOT3_FAS11786	NOT3	92
25041027	NOT3_FAS11786	NOT3	214
25041028	NOT3_FAS11786	NOT3	21
25041029	NOT3_FAS11786	NOT3	151
25041030	NOT3_FAS11786	NOT3	102
25041031	NOT3_FAS11786	NOT3	79
25041032	NOT3_FAS11786	NOT3	50
25041033	NOT3_FAS11786	NOT3	280
25041034	NOT3_FAS11786	NOT3	76
25041035	NOT3_FAS11786	NOT3	50
25041036	NOT3_FAS11786	NOT3	293
25041037	NOT3_FAS11786	NOT3	201
25041038	NOT3_FAS11786	NOT3	72
25041039	NOT3_FAS11786	NOT3	135
25041040	NOT3_FAS11786	NOT3	127
25041041	NOT3_FAS11786	NOT3	66
25041042	NOT3_FAS11786	NOT3	287
25041043	NOT3_FAS11786	NOT3	127
25041044	NOT3_FAS11786	NOT3	256
25041045	NOT3_FAS11786	NOT3	138
25041046	NOT3_FAS11786	NOT3	121
25041047	NOT3_FAS11786	NOT3	261
25041048	NOT3_FAS11786	NOT3	114
25041049	NOT3_FAS11786	NOT3	168
25041050	NOT3_FAS11786	NOT3	113
25041051	NOT3_FAS11786	NOT3	95
25041052	NOT3_FAS11786	NOT3	53
25041053	NOT3_FAS11786	NOT3	228
25041054	NOT3_FAS11786	NOT3	124
25041055	NOT3_FAS11786	NOT3	86
25041056	NOT3_FAS11786	NOT3	160
25041057	NOT3_FAS11786	NOT3	177
25041058	NOT3_FAS11786	NOT3	101
25041059	NOT3_FAS11786	NOT3	220
25041060	NOT3_FAS11786	NOT3	87
25041061	NOT3_FAS11786	NOT3	142
25041062	NOT3_FAS11786	NOT3	174
25041063	NOT3_FAS11786	NOT3	37
25041064	NOT3_FAS11786	NOT3	115
25041065	NOT3_FAS11786	NOT3	61
25041066	NOT3_FAS11786	NOT3	117
25041067	NOT3_FAS11786	NOT3	147
25041068	NOT3_FAS11786	NOT3	47
25041069	NOT3_FAS11786	NOT3	113
25041070	NOT3_FAS11786	NOT3	138
25041071	NOT3_FAS11786	NOT3	121
25041072	NOT3_FAS11786	NOT3	114
25041073	NOT3_FAS11786	NOT3	127
25041074	NOT3_FAS11786	NOT3	287
25041075	NOT3_FAS11786	NOT3	168
25041076	NOT3_FAS11786	NOT3	113
25041077	NOT3_FAS11786	NOT3	86
25041078	NOT3_FAS11786	NOT3	160
25041079	NOT3_FAS11786	NOT3	177
25041080	NOT3_FAS11786	NOT3	192
25041081	NOT3_FAS11786	NOT3	224
25041082	NOT3_FAS11786	NOT3	37
25041083	NOT3_FAS11786	NOT3	143
25041084	NOT3_FAS11786	NOT3	141
25041085	NOT3_FAS11786	NOT3	117
25041086	NOT3_FAS11786	NOT3	128
25041087	NOT3_FAS11786	NOT3	147
25041088	NOT3_FAS11786	NOT3	47
25041089	NOT3_FAS11786	NOT3	113
25041090	NOT3_FAS11786	NOT3	174
25041091	NOT3_FAS11786	NOT3	192
25041092	NOT3_FAS11786	NOT3	224
25041093	NOT3_FAS11786	NOT3	143
25041094	NOT3_FAS11786	NOT3	115
25041095	NOT3_FAS11786	NOT3	61
25041096	NOT3_FAS11786	NOT3	105
25041097	NOT3_FAS11786	NOT3	174
25041098	NOT3_FAS11786	NOT3	228
25041099	NOT3_FAS11786	NOT3	66
25041100	NOT3_FAS11786	NOT3	201
25041101	NOT3_FAS11786	NOT3	127
25041102	NOT3_FAS11786	NOT3	138
25041103	NOT3_FAS11786	NOT3	261
25041104	NOT3_FAS11786	NOT3	177
25041105	NOT3_FAS11786	NOT3	53
25041106	NOT3_FAS11786	NOT3	101
25041107	NOT3_FAS11786	NOT3	293
25041108	NOT3_FAS11786	NOT3	72
25041109	NOT3_FAS11786	NOT3	220
25041110	NOT3_FAS11786	NOT3	87
25041111	NOT3_FAS11786	NOT3	142
25041112	NOT3_FAS11786	NOT3	174
25041113	NOT3_FAS11786	NOT3	192
25041114	NOT3_FAS11786	NOT3	224
25041115	NOT3_FAS11786	NOT3	37
25041116	NOT3_FAS11786	NOT3	143
25041117	NOT3_FAS11786	NOT3	115
25041118	NOT3_FAS11786	NOT3	141
25041119	NOT3_FAS11786	NOT3	135
25041120	NOT3_FAS11786	NOT3	61
25041121	NOT3_FAS11786	NOT3	117
25041122	NOT3_FAS11786	NOT3	128
25041123	NOT3_FAS11786	NOT3	147
25041124	NOT3_FAS11786	NOT3	47
25041125	NOT3_FAS11786	NOT3	113
25041126	NOT3_FAS11786	NOT3	105
25041127	NOT3_FAS11786	NOT3	174
25041128	NOT3_FAS11786	NOT3	138
25041129	NOT3_FAS11786	NOT3	121
25041130	NOT3_FAS11786	NOT3	256
25041131	NOT3_FAS11786	NOT3	114
25041132	NOT3_FAS11786	NOT3	261
25041133	NOT3_FAS11786	NOT3	66
25041134	NOT3_FAS11786	NOT3	127
25041135	NOT3_FAS11786	NOT3	127
25041136	NOT3_FAS11786	NOT3	201
25041137	NOT3_FAS11786	NOT3	287
25041138	NOT3_FAS11786	NOT3	168
25041139	NOT3_FAS11786	NOT3	113
25041140	NOT3_FAS11786	NOT3	95
25041141	NOT3_FAS11786	NOT3	53
25041142	NOT3_FAS11786	NOT3	228
25041143	NOT3_FAS11786	NOT3	124
25041144	NOT3_FAS11786	NOT3	86
25041145	NOT3_FAS11786	NOT3	160
25041146	NOT3_FAS11786	NOT3	177
25041147	NOT3_FAS11786	NOT3	101
25041148	NOT3_FAS11786	NOT3	293
25041149	NOT3_FAS11786	NOT3	72
25041150	NOT3_FAS11786	NOT3	220
25041151	NOT3_FAS11786	NOT3	87
25041152	NOT3_FAS11786	NOT3	142
25041153	NOT3_FAS11786	NOT3	174
25041154	NOT3_FAS11786	NOT3	192
25041155	NOT3_FAS11786	NOT3	224
25041156	NOT3_FAS11786	NOT3	37
25041157	NOT3_FAS11786	NOT3	143
25041158	NOT3_FAS11786	NOT3	115
25041159	NOT3_FAS11786	NOT3	141
25041160	NOT3_FAS11786	NOT3	135
25041161	NOT3_FAS11786	NOT3	61
25041162	NOT3_FAS11786	NOT3	117
25041163	NOT3_FAS11786	NOT3	128
25041164	NOT3_FAS11786	NOT3	147
25041165	NOT3_FAS11786	NOT3	47
25041166	NOT3_FAS11786	NOT3	113
25041167	NOT3_FAS11786	NOT3	105
25041168	NOT3_FAS11786	NOT3	174
25041169	NOT3_FAS11786	NOT3	138
25041170	NOT3_FAS11786	NOT3	121
25041171	NOT3_FAS11786	NOT3	256
25041172	NOT3_FAS11786	NOT3	114
25041173	NOT3_FAS11786	NOT3	261
25041174	NOT3_FAS11786	NOT3	66
25041175	NOT3_FAS11786	NOT3	127
25041176	NOT3_FAS11786	NOT3	127
25041177	NOT3_FAS11786	NOT3	201
25041178	NOT3_FAS11786	NOT3	287
25041179	NOT3_FAS11786	NOT3	168
25041180	NOT3_FAS11786	NOT3	113
25041181	NOT3_FAS11786	NOT3	95
25041182	NOT3_FAS11786	NOT3	53
25041183	NOT3_FAS11786	NOT3	228
25041184	NOT3_FAS11786	NOT3	124
25041185	NOT3_FAS11786	NOT3	86
25041186	NOT3_FAS11786	NOT3	160
25041187	NOT3_FAS11786	NOT3	177
25041188	NOT3_FAS11786	NOT3	101
25041189	NOT3_FAS11786	NOT3	293
25041190	NOT3_FAS11786	NOT3	72
25041191	NOT3_FAS11786	NOT3	220
25041192	NOT3_FAS11786	NOT3	87
25041193	NOT3_FAS11786	NOT3	142
25041194	NOT3_FAS11786	NOT3	174
25041195	NOT3_FAS11786	NOT3	192
25041196	NOT3_FAS11786	NOT3	224
25041197	NOT3_FAS11786	NOT3	37
25041198	NOT3_FAS11786	NOT3	143
25041199	NOT3_FAS11786	NOT3	115
25041200	NOT3_FAS11786	NOT3	141
25041201	NOT3_FAS11786	NOT3	135
25041202	NOT3_FAS11786	NOT3	61
25041203	NOT3_FAS11786	NOT3	117
25041204	NOT3_FAS11786	NOT3	128
25041205	NOT3_FAS11786	NOT3	47
25041206	NOT3_FAS11786	NOT3	113
25041207	NOT3_FAS11786	NOT3	105
25041208	NOT3_FAS11786	NOT3	174
25041209	NOT3_FAS11786	NOT3	228
25041210	NOT3_FAS11786	NOT3	127
25041211	NOT3_FAS11786	NOT3	66
25041212	NOT3_FAS11786	NOT3	101
25041213	NOT3_FAS11786	NOT3	201
25041214	NOT3_FAS11786	NOT3	86
25041215	NOT3_FAS11786	NOT3	127
25041216	NOT3_FAS11786	NOT3	95
25041217	NOT3_FAS11786	NOT3	256
25041218	NOT3_FAS11786	NOT3	121
25041219	NOT3_FAS11786	NOT3	261
25041220	NOT3_FAS11786	NOT3	124
25041221	NOT3_FAS11786	NOT3	293
25041222	NOT3_FAS11786	NOT3	53
25041223	NOT3_FAS11786	NOT3	114
25041224	NOT3_FAS11786	NOT3	72
25041225	NOT3_FAS11786	NOT3	220
25041226	NOT3_FAS11786	NOT3	87
25041227	NOT3_FAS11786	NOT3	142
25041228	NOT3_FAS11786	NOT3	174
25041229	NOT3_FAS11786	NOT3	192
25041230	NOT3_FAS11786	NOT3	224
25041231	NOT3_FAS11786	NOT3	37
25041232	NOT3_FAS11786	NOT3	143
25041233	NOT3_FAS11786	NOT3	115
25041234	NOT3_FAS11786	NOT3	141
25041235	NOT3_FAS11786	NOT3	135
25041236	NOT3_FAS11786	NOT3	61
25041237	NOT3_FAS11786	NOT3	117
25041238	NOT3_FAS11786	NOT3	128
25041239	NOT3_FAS11786	NOT3	147
25041240	NOT3_FAS11786	NOT3	47
25041241	NOT3_FAS11786	NOT3	113
25041242	NOT3_FAS11786	NOT3	105
25041243	NOT3_FAS11786	NOT3	174
25041244	NOT3_FAS11786	NOT3	127
25041245	NOT3_FAS11786	NOT3	66
25041246	NOT3_FAS11786	NOT3	287
25041247	NOT3_FAS11786	NOT3	127
25041248	NOT3_FAS11786	NOT3	256
25041249	NOT3_FAS11786	NOT3	138
25041250	NOT3_FAS11786	NOT3	121
25041251	NOT3_FAS11786	NOT3	261
25041252	NOT3_FAS11786	NOT3	114
25041253	NOT3_FAS11786	NOT3	168
25041254	NOT3_FAS11786	NOT3	113
25041255	NOT3_FAS11786	NOT3	95
25041256	NOT3_FAS11786	NOT3	53
25041257	NOT3_FAS11786	NOT3	228
25041258	NOT3_FAS11786	NOT3	124
25041259	NOT3_FAS11786	NOT3	86
25041260	NOT3_FAS11786	NOT3	160
25041261	NOT3_FAS11786	NOT3	177
25041262	NOT3_FAS11786	NOT3	101
25041263	NOT3_FAS11786	NOT3	72
25041264	NOT3_FAS11786	NOT3	220
25041265	NOT3_FAS11786	NOT3	87
25041266	NOT3_FAS11786	NOT3	142
25041267	NOT3_FAS11786	NOT3	287
25041268	NOT3_FAS11786	NOT3	113
25041269	NOT3_FAS11786	NOT3	95
25041270	NOT3_FAS11786	NOT3	256
25041271	NOT3_FAS11786	NOT3	160
25041272	NOT3_FAS11786	NOT3	168
25041273	NOT3_FAS11786	NOT3	124
25041274	NOT3_FAS11786	NOT3	201
25041275	NOT3_FAS11786	NOT3	293
25041276	NOT3_FAS11786	NOT3	174
25041277	NOT3_FAS11786	NOT3	141
25041278	NOT3_FAS11786	NOT3	135
25041279	NOT3_FAS11786	NOT3	128
25041280	NOT3_FAS11786	NOT3	147
25041281	NOT3_FAS11786	NOT3	105
25041282	NOT3_FAS11786	NOT3	237
25041283	NOT3_FAS11786	NOT3	122
25041284	NOT3_FAS11786	NOT3	80
25041285	NOT3_FAS11786	NOT3	124
25041286	NOT3_FAS11786	NOT3	107
25041287	NOT3_FAS11786	NOT3	172
25041288	NOT3_FAS11786	NOT3	87
25041289	NOT3_FAS11786	NOT3	110
25041290	NOT3_FAS11786	NOT3	150
25041291	NOT3_FAS11786	NOT3	84
25041292	NOT3_FAS11786	NOT3	80
25041293	NOT3_FAS11786	NOT3	178
25041294	NOT3_FAS11786	NOT3	217
25041295	NOT3_FAS11786	NOT3	71
25041296	NOT3_FAS11786	NOT3	90
25041297	NOT3_FAS11786	NOT3	38
25041298	NOT3_FAS11786	NOT3	110
25041299	NOT3_FAS11786	NOT3	198
25041300	NOT3_FAS11786	NOT3	112
25041301	NOT3_FAS11786	NOT3	105
25041302	NOT3_FAS11786	NOT3	176
25041303	NOT3_FAS11786	NOT3	88
25041304	NOT3_FAS11786	NOT3	88
25041305	NOT3_FAS11786	NOT3	284
25041306	NOT3_FAS11786	NOT3	174
25041307	NOT3_FAS11786	NOT3	151
25041308	NOT3_FAS11786	NOT3	192
25041309	NOT3_FAS11786	NOT3	175
25041310	NOT3_FAS11786	NOT3	234
25041311	NOT3_FAS11786	NOT3	89
25041312	NOT3_FAS11786	NOT3	109
25041313	NOT3_FAS11786	NOT3	109
25041314	NOT3_FAS11786	NOT3	76
25041315	NOT3_FAS11786	NOT3	118
25041316	NOT3_FAS11786	NOT3	63
25041317	NOT3_FAS11786	NOT3	154
25041318	NOT3_FAS11786	NOT3	114
25041319	NOT3_FAS11786	NOT3	88
25041320	NOT3_FAS11786	NOT3	44
25041321	NOT3_FAS11786	NOT3	118
25041322	NOT3_FAS11786	NOT3	105
25041323	NOT3_FAS11786	NOT3	37
25041324	NOT3_FAS11786	NOT3	149
25041325	NOT3_FAS11786	NOT3	120
25041326	NOT3_FAS11786	NOT3	103
25041327	NOT3_FAS11786	NOT3	142
25041328	NOT3_FAS11786	NOT3	251
25041329	NOT3_FAS11786	NOT3	128
25041330	NOT3_FAS11786	NOT3	101
25041331	NOT3_FAS11786	NOT3	79
25041332	NOT3_FAS11786	NOT3	89
25041333	NOT3_FAS11786	NOT3	171
25041334	NOT3_FAS11786	NOT3	122
25041335	NOT3_FAS11786	NOT3	135
25041336	NOT3_FAS11786	NOT3	112
25041337	NOT3_FAS11786	NOT3	176
25041338	NOT3_FAS11786	NOT3	234
25041339	NOT3_FAS11786	NOT3	115
25041340	NOT3_FAS11786	NOT3	169
25041341	NOT3_FAS11786	NOT3	68
25041342	NOT3_FAS11786	NOT3	68
25041343	NOT3_FAS11786	NOT3	264
25041344	NOT3_FAS11786	NOT3	68
25041345	NOT3_FAS11786	NOT3	264
25041346	NOT3_FAS11786	NOT3	264
25041347	NOT3_FAS11786	NOT3	264
25041348	NOT3_FAS11786	NOT3	68
25041349	NOT3_FAS11786	NOT3	68
25041350	NOT3_FAS11786	NOT3	264
25041351	NOT3_FAS11786	NOT3	68
25041352	NOT3_FAS11786	NOT3	264
25041353	NOT3_FAS11786	NOT3	145
25041354	NOT3_FAS11786	NOT3	125
25041355	NOT3_FAS11786	NOT3	188
25041356	NOT3_FAS11786	NOT3	446
25041357	NOT3_FAS11786	NOT3	199
25041358	NOT3_FAS11786	NOT3	73
25041359	NOT3_FAS11786	NOT3	72
25041360	NOT3_FAS11786	NOT3	123
25041361	NOT3_FAS11786	NOT3	185
25041362	NOT3_FAS11786	NOT3	100
25041363	NOT3_FAS11786	NOT3	168
25041364	NOT3_FAS11786	NOT3	179
25041365	NOT3_FAS11786	NOT3	186
25041366	NOT3_FAS11786	NOT3	148
25041367	NOT3_FAS11786	NOT3	42
25041368	NOT3_FAS11786	NOT3	190
25041369	NOT3_FAS11786	NOT3	55
25041370	NOT3_FAS11786	NOT3	263
25041371	NOT3_FAS11786	NOT3	49
25041372	NOT3_FAS11786	NOT3	251
25041373	NOT3_FAS11786	NOT3	170
25041374	NOT3_FAS11786	NOT3	120
25041375	NOT3_FAS11786	NOT3	81
25041376	NOT3_FAS11786	NOT3	190
25041377	NOT3_FAS11786	NOT3	76
25041378	NOT3_FAS11786	NOT3	101
25041379	NOT3_FAS11786	NOT3	96
25041380	NOT3_FAS11786	NOT3	58
25041381	NOT3_FAS11786	NOT3	78
25041382	NOT3_FAS11786	NOT3	28
25041383	NOT3_FAS11786	NOT3	200
25041384	NOT3_FAS11786	NOT3	218
25041385	NOT3_FAS11786	NOT3	51
25041386	NOT3_FAS11786	NOT3	68
25041387	NOT3_FAS11786	NOT3	209
25041388	NOT3_FAS11786	NOT3	61
25041389	NOT3_FAS11786	NOT3	46
25041390	NOT3_FAS11786	NOT3	114
25041391	NOT3_FAS11786	NOT3	229
25041392	NOT3_FAS11786	NOT3	161
25041393	NOT3_FAS11786	NOT3	230
25041394	NOT3_FAS11786	NOT3	123
25041395	NOT3_FAS11786	NOT3	141
25041396	NOT3_FAS11786	NOT3	207
25041397	NOT3_FAS11786	NOT3	151
25041398	NOT3_FAS11786	NOT3	92
25041399	NOT3_FAS11786	NOT3	52
25041400	NOT3_FAS11786	NOT3	60
25041401	NOT3_FAS11786	NOT3	52
25041402	NOT3_FAS11786	NOT3	197
25041403	NOT3_FAS11786	NOT3	154
25041404	NOT3_FAS11786	NOT3	90
25041405	NOT3_FAS11786	NOT3	165
25041406	NOT3_FAS11786	NOT3	71
25041407	NOT3_FAS11786	NOT3	65
25041408	NOT3_FAS11786	NOT3	261
25041409	NOT3_FAS11786	NOT3	99
25041410	NOT3_FAS11786	NOT3	261
25041411	NOT3_FAS11786	NOT3	224
25041412	NOT3_FAS11786	NOT3	261
25041413	NOT3_FAS11786	NOT3	224
25041414	NOT3_FAS11786	NOT3	261
25041415	NOT3_FAS11786	NOT3	224
25041416	NOT3_FAS11786	NOT3	157
25041417	NOT3_FAS11786	NOT3	20
25041418	NOT3_FAS11786	NOT3	40
25041419	NOT3_FAS11786	NOT3	270
25041420	NOT3_FAS11786	NOT3	99
25041421	NOT3_FAS11786	NOT3	99
25041422	NOT3_FAS11786	NOT3	99
25041423	NOT3_FAS11786	NOT3	224
25041424	NOT3_FAS11786	NOT3	156
25041425	NOT3_FAS11786	NOT3	136
25041426	NOT3_FAS11786	NOT3	261
25041427	NOT3_FAS11786	NOT3	99
25041428	NOT3_FAS11786	NOT3	99
25041429	NOT3_FAS11786	NOT3	261
25041430	NOT3_FAS11786	NOT3	224
25041431	NOT3_FAS11786	NOT3	224
25041432	NOT3_FAS11786	NOT3	77
25041433	NOT3_FAS11786	NOT3	165
25041434	NOT3_FAS11786	NOT3	114
25041435	NOT3_FAS11786	NOT3	147
25041436	NOT3_FAS11786	NOT3	135
25041437	NOT3_FAS11786	NOT3	178
25041438	NOT3_FAS11786	NOT3	141
25041439	NOT3_FAS11786	NOT3	77
25041440	NOT3_FAS11786	NOT3	163
25041441	NOT3_FAS11786	NOT3	49
25041442	NOT3_FAS11786	NOT3	96
25041443	NOT3_FAS11786	NOT3	160
25041444	NOT3_FAS11786	NOT3	112
25041445	NOT3_FAS11786	NOT3	76
25041446	NOT3_FAS11786	NOT3	148
25041447	NOT3_FAS11786	NOT3	169
25041448	NOT3_FAS11786	NOT3	185
25041449	NOT3_FAS11786	NOT3	88
25041450	NOT3_FAS11786	NOT3	99
25041451	NOT3_FAS11786	NOT3	164
25041452	NOT3_FAS11786	NOT3	94
25041453	NOT3_FAS11786	NOT3	167
25041454	NOT3_FAS11786	NOT3	129
25041455	NOT3_FAS11786	NOT3	137
25041456	NOT3_FAS11786	NOT3	223
25041457	NOT3_FAS11786	NOT3	236
25041458	NOT3_FAS11786	NOT3	112
25041459	NOT3_FAS11786	NOT3	131
25041460	NOT3_FAS11786	NOT3	55
25041461	NOT3_FAS11786	NOT3	140
25041462	NOT3_FAS11786	NOT3	74
25041463	NOT3_FAS11786	NOT3	125
25041464	NOT3_FAS11786	NOT3	88
25041465	NOT3_FAS11786	NOT3	97
25041466	NOT3_FAS11786	NOT3	71
25041467	NOT3_FAS11786	NOT3	94
25041468	NOT3_FAS11786	NOT3	42
25041469	NOT3_FAS11786	NOT3	150
25041470	NOT3_FAS11786	NOT3	205
25041471	NOT3_FAS11786	NOT3	10
25041472	NOT3_FAS11786	NOT3	220
25041473	NOT3_FAS11786	NOT3	279
25041474	NOT3_FAS11786	NOT3	132
25041475	NOT3_FAS11786	NOT3	135
25041476	NOT3_FAS11786	NOT3	124
25041477	NOT3_FAS11786	NOT3	213
25041478	NOT3_FAS11786	NOT3	185
25041479	NOT3_FAS11786	NOT3	75
25041480	NOT3_FAS11786	NOT3	230
25041481	NOT3_FAS11786	NOT3	144
25041482	NOT3_FAS11786	NOT3	153
25041483	NOT3_FAS11786	NOT3	132
25041484	NOT3_FAS11786	NOT3	96
25041485	NOT3_FAS11786	NOT3	49
25041486	NOT3_FAS11786	NOT3	163
25041487	NOT3_FAS11786	NOT3	114
25041488	NOT3_FAS11786	NOT3	88
25041489	NOT3_FAS11786	NOT3	77
25041490	NOT3_FAS11786	NOT3	77
25041491	NOT3_FAS11786	NOT3	185
25041492	NOT3_FAS11786	NOT3	160
25041493	NOT3_FAS11786	NOT3	130
25041494	NOT3_FAS11786	NOT3	141
25041495	NOT3_FAS11786	NOT3	112
25041496	NOT3_FAS11786	NOT3	167
25041497	NOT3_FAS11786	NOT3	178
25041498	NOT3_FAS11786	NOT3	165
25041499	NOT3_FAS11786	NOT3	147
25041500	NOT3_FAS11786	NOT3	63
25041501	NOT3_FAS11786	NOT3	160
25041502	NOT3_FAS11786	NOT3	169
25041503	NOT3_FAS11786	NOT3	76
25041504	NOT3_FAS11786	NOT3	135
25041505	NOT3_FAS11786	NOT3	164
25041506	NOT3_FAS11786	NOT3	148
25041507	NOT3_FAS11786	NOT3	88
25041508	NOT3_FAS11786	NOT3	99
25041509	NOT3_FAS11786	NOT3	94
25041510	NOT3_FAS11786	NOT3	167
25041511	NOT3_FAS11786	NOT3	129
25041512	NOT3_FAS11786	NOT3	137
25041513	NOT3_FAS11786	NOT3	223
25041514	NOT3_FAS11786	NOT3	236
25041515	NOT3_FAS11786	NOT3	112
25041516	NOT3_FAS11786	NOT3	228
25041517	NOT3_FAS11786	NOT3	131
25041518	NOT3_FAS11786	NOT3	55
25041519	NOT3_FAS11786	NOT3	140
25041520	NOT3_FAS11786	NOT3	74
25041521	NOT3_FAS11786	NOT3	125
25041522	NOT3_FAS11786	NOT3	88
25041523	NOT3_FAS11786	NOT3	97
25041524	NOT3_FAS11786	NOT3	71
25041525	NOT3_FAS11786	NOT3	42
25041526	NOT3_FAS11786	NOT3	150
25041527	NOT3_FAS11786	NOT3	205
25041528	NOT3_FAS11786	NOT3	10
25041529	NOT3_FAS11786	NOT3	220
25041530	NOT3_FAS11786	NOT3	279
25041531	NOT3_FAS11786	NOT3	132
25041532	NOT3_FAS11786	NOT3	135
25041533	NOT3_FAS11786	NOT3	124
25041534	NOT3_FAS11786	NOT3	213
25041535	NOT3_FAS11786	NOT3	185
25041536	NOT3_FAS11786	NOT3	75
25041537	NOT3_FAS11786	NOT3	230
25041538	NOT3_FAS11786	NOT3	144
25041539	NOT3_FAS11786	NOT3	153
25041540	NOT3_FAS11786	NOT3	132
25041541	NOT3_FAS11786	NOT3	96
25041542	NOT3_FAS11786	NOT3	49
25041543	NOT3_FAS11786	NOT3	163
25041544	NOT3_FAS11786	NOT3	114
25041545	NOT3_FAS11786	NOT3	88
25041546	NOT3_FAS11786	NOT3	77
25041547	NOT3_FAS11786	NOT3	77
25041548	NOT3_FAS11786	NOT3	185
25041549	NOT3_FAS11786	NOT3	160
25041550	NOT3_FAS11786	NOT3	130
25041551	NOT3_FAS11786	NOT3	141
25041552	NOT3_FAS11786	NOT3	112
25041553	NOT3_FAS11786	NOT3	167
25041554	NOT3_FAS11786	NOT3	178
25041555	NOT3_FAS11786	NOT3	165
25041556	NOT3_FAS11786	NOT3	147
25041557	NOT3_FAS11786	NOT3	160
25041558	NOT3_FAS11786	NOT3	169
25041559	NOT3_FAS11786	NOT3	135
25041560	NOT3_FAS11786	NOT3	88
25041561	NOT3_FAS11786	NOT3	99
25041562	NOT3_FAS11786	NOT3	94
25041563	NOT3_FAS11786	NOT3	167
25041564	NOT3_FAS11786	NOT3	129
25041565	NOT3_FAS11786	NOT3	137
25041566	NOT3_FAS11786	NOT3	223
25041567	NOT3_FAS11786	NOT3	236
25041568	NOT3_FAS11786	NOT3	112
25041569	NOT3_FAS11786	NOT3	228
25041570	NOT3_FAS11786	NOT3	131
25041571	NOT3_FAS11786	NOT3	55
25041572	NOT3_FAS11786	NOT3	140
25041573	NOT3_FAS11786	NOT3	74
25041574	NOT3_FAS11786	NOT3	125
25041575	NOT3_FAS11786	NOT3	88
25041576	NOT3_FAS11786	NOT3	97
25041577	NOT3_FAS11786	NOT3	71
25041578	NOT3_FAS11786	NOT3	94
25041579	NOT3_FAS11786	NOT3	42
25041580	NOT3_FAS11786	NOT3	150
25041581	NOT3_FAS11786	NOT3	205
25041582	NOT3_FAS11786	NOT3	10
25041583	NOT3_FAS11786	NOT3	220
25041584	NOT3_FAS11786	NOT3	279
25041585	NOT3_FAS11786	NOT3	132
25041586	NOT3_FAS11786	NOT3	135
25041587	NOT3_FAS11786	NOT3	124
25041588	NOT3_FAS11786	NOT3	213
25041589	NOT3_FAS11786	NOT3	185
25041590	NOT3_FAS11786	NOT3	75
25041591	NOT3_FAS11786	NOT3	230
25041592	NOT3_FAS11786	NOT3	144
25041593	NOT3_FAS11786	NOT3	153
25041594	NOT3_FAS11786	NOT3	132
25041595	NOT3_FAS11786	NOT3	96
25041596	NOT3_FAS11786	NOT3	49
25041597	NOT3_FAS11786	NOT3	163
25041598	NOT3_FAS11786	NOT3	114
25041599	NOT3_FAS11786	NOT3	88
25041600	NOT3_FAS11786	NOT3	77
25041601	NOT3_FAS11786	NOT3	77
25041602	NOT3_FAS11786	NOT3	185
25041603	NOT3_FAS11786	NOT3	160
25041604	NOT3_FAS11786	NOT3	130
25041605	NOT3_FAS11786	NOT3	141
25041606	NOT3_FAS11786	NOT3	112
25041607	NOT3_FAS11786	NOT3	167
25041608	NOT3_FAS11786	NOT3	178
25041609	NOT3_FAS11786	NOT3	165
25041610	NOT3_FAS11786	NOT3	147
25041611	NOT3_FAS11786	NOT3	63
25041612	NOT3_FAS11786	NOT3	160
25041613	NOT3_FAS11786	NOT3	169
25041614	NOT3_FAS11786	NOT3	76
25041615	NOT3_FAS11786	NOT3	135
25041616	NOT3_FAS11786	NOT3	148
25041617	NOT3_FAS11786	NOT3	88
25041618	NOT3_FAS11786	NOT3	99
25041619	NOT3_FAS11786	NOT3	94
25041620	NOT3_FAS11786	NOT3	167
25041621	NOT3_FAS11786	NOT3	129
25041622	NOT3_FAS11786	NOT3	137
25041623	NOT3_FAS11786	NOT3	223
25041624	NOT3_FAS11786	NOT3	236
25041625	NOT3_FAS11786	NOT3	112
25041626	NOT3_FAS11786	NOT3	228
25041627	NOT3_FAS11786	NOT3	131
25041628	NOT3_FAS11786	NOT3	55
25041629	NOT3_FAS11786	NOT3	140
25041630	NOT3_FAS11786	NOT3	74
25041631	NOT3_FAS11786	NOT3	125
25041632	NOT3_FAS11786	NOT3	88
25041633	NOT3_FAS11786	NOT3	97
25041634	NOT3_FAS11786	NOT3	71
25041635	NOT3_FAS11786	NOT3	94
25041636	NOT3_FAS11786	NOT3	42
25041637	NOT3_FAS11786	NOT3	150
25041638	NOT3_FAS11786	NOT3	205
25041639	NOT3_FAS11786	NOT3	10
25041640	NOT3_FAS11786	NOT3	220
25041641	NOT3_FAS11786	NOT3	279
25041642	NOT3_FAS11786	NOT3	132
25041643	NOT3_FAS11786	NOT3	135
25041644	NOT3_FAS11786	NOT3	124
25041645	NOT3_FAS11786	NOT3	213
25041646	NOT3_FAS11786	NOT3	185
25041647	NOT3_FAS11786	NOT3	75
25041648	NOT3_FAS11786	NOT3	230
25041649	NOT3_FAS11786	NOT3	144
25041650	NOT3_FAS11786	NOT3	153
25041651	NOT3_FAS11786	NOT3	132
25041652	NOT3_FAS11786	NOT3	96
25041653	NOT3_FAS11786	NOT3	49
25041654	NOT3_FAS11786	NOT3	163
25041655	NOT3_FAS11786	NOT3	114
25041656	NOT3_FAS11786	NOT3	88
25041657	NOT3_FAS11786	NOT3	77
25041658	NOT3_FAS11786	NOT3	77
25041659	NOT3_FAS11786	NOT3	185
25041660	NOT3_FAS11786	NOT3	160
25041661	NOT3_FAS11786	NOT3	130
25041662	NOT3_FAS11786	NOT3	141
25041663	NOT3_FAS11786	NOT3	112
25041664	NOT3_FAS11786	NOT3	167
25041665	NOT3_FAS11786	NOT3	178
25041666	NOT3_FAS11786	NOT3	165
25041667	NOT3_FAS11786	NOT3	147
25041668	NOT3_FAS11786	NOT3	63
25041669	NOT3_FAS11786	NOT3	160
25041670	NOT3_FAS11786	NOT3	169
25041671	NOT3_FAS11786	NOT3	76
25041672	NOT3_FAS11786	NOT3	135
25041673	NOT3_FAS11786	NOT3	164
25041674	NOT3_FAS11786	NOT3	148
25041675	NOT3_FAS11786	NOT3	88
25041676	NOT3_FAS11786	NOT3	99
25041677	NOT3_FAS11786	NOT3	94
25041678	NOT3_FAS11786	NOT3	167
25041679	NOT3_FAS11786	NOT3	129
25041680	NOT3_FAS11786	NOT3	137
25041681	NOT3_FAS11786	NOT3	223
25041682	NOT3_FAS11786	NOT3	236
25041683	NOT3_FAS11786	NOT3	112
25041684	NOT3_FAS11786	NOT3	228
25041685	NOT3_FAS11786	NOT3	131
25041686	NOT3_FAS11786	NOT3	55
25041687	NOT3_FAS11786	NOT3	140
25041688	NOT3_FAS11786	NOT3	74
25041689	NOT3_FAS11786	NOT3	125
25041690	NOT3_FAS11786	NOT3	88
25041691	NOT3_FAS11786	NOT3	97
25041692	NOT3_FAS11786	NOT3	71
25041693	NOT3_FAS11786	NOT3	94
25041694	NOT3_FAS11786	NOT3	42
25041695	NOT3_FAS11786	NOT3	150
25041696	NOT3_FAS11786	NOT3	205
25041697	NOT3_FAS11786	NOT3	10
25041698	NOT3_FAS11786	NOT3	220
25041699	NOT3_FAS11786	NOT3	279
25041700	NOT3_FAS11786	NOT3	132
25041701	NOT3_FAS11786	NOT3	135
25041702	NOT3_FAS11786	NOT3	124
25041703	NOT3_FAS11786	NOT3	213
25041704	NOT3_FAS11786	NOT3	185
25041705	NOT3_FAS11786	NOT3	75
25041706	NOT3_FAS11786	NOT3	230
25041707	NOT3_FAS11786	NOT3	144
25041708	NOT3_FAS11786	NOT3	153
25041709	NOT3_FAS11786	NOT3	132
25041710	NOT3_FAS11786	NOT3	96
25041711	NOT3_FAS11786	NOT3	49
25041712	NOT3_FAS11786	NOT3	163
25041713	NOT3_FAS11786	NOT3	114
25041714	NOT3_FAS11786	NOT3	88
25041715	NOT3_FAS11786	NOT3	77
25041716	NOT3_FAS11786	NOT3	77
25041717	NOT3_FAS11786	NOT3	185
25041718	NOT3_FAS11786	NOT3	160
25041719	NOT3_FAS11786	NOT3	130
25041720	NOT3_FAS11786	NOT3	141
25041721	NOT3_FAS11786	NOT3	112
25041722	NOT3_FAS11786	NOT3	167
25041723	NOT3_FAS11786	NOT3	178
25041724	NOT3_FAS11786	NOT3	165
25041725	NOT3_FAS11786	NOT3	147
25041726	NOT3_FAS11786	NOT3	63
25041727	NOT3_FAS11786	NOT3	160
25041728	NOT3_FAS11786	NOT3	169
25041729	NOT3_FAS11786	NOT3	76
25041730	NOT3_FAS11786	NOT3	135
25041731	NOT3_FAS11786	NOT3	164
25041732	NOT3_FAS11786	NOT3	148
25041733	NOT3_FAS11786	NOT3	88
25041734	NOT3_FAS11786	NOT3	99
25041735	NOT3_FAS11786	NOT3	94
25041736	NOT3_FAS11786	NOT3	167
25041737	NOT3_FAS11786	NOT3	129
25041738	NOT3_FAS11786	NOT3	137
25041739	NOT3_FAS11786	NOT3	223
25041740	NOT3_FAS11786	NOT3	236
25041741	NOT3_FAS11786	NOT3	112
25041742	NOT3_FAS11786	NOT3	131
25041743	NOT3_FAS11786	NOT3	55
25041744	NOT3_FAS11786	NOT3	140
25041745	NOT3_FAS11786	NOT3	74
25041746	NOT3_FAS11786	NOT3	125
25041747	NOT3_FAS11786	NOT3	88
25041748	NOT3_FAS11786	NOT3	97
25041749	NOT3_FAS11786	NOT3	71
25041750	NOT3_FAS11786	NOT3	94
25041751	NOT3_FAS11786	NOT3	42
25041752	NOT3_FAS11786	NOT3	150
25041753	NOT3_FAS11786	NOT3	76
25041754	NOT3_FAS11786	NOT3	160
25041755	NOT3_FAS11786	NOT3	63
25041756	NOT3_FAS11786	NOT3	167
25041757	NOT3_FAS11786	NOT3	88
25041758	NOT3_FAS11786	NOT3	148
25041759	NOT3_FAS11786	NOT3	130
25041760	NOT3_FAS11786	NOT3	164
25041761	NOT3_FAS11786	NOT3	228
25041762	NOT3_FAS11786	NOT3	94
25041763	NOT3_FAS11786	NOT3	164
25041764	NOT3_FAS11786	NOT3	228
25041765	NOT3_FAS11786	NOT3	10
25041766	NOT3_FAS11786	NOT3	124
25041767	NOT3_FAS11786	NOT3	132
25041768	NOT3_FAS11786	NOT3	135
25041769	NOT3_FAS11786	NOT3	213
25041770	NOT3_FAS11786	NOT3	205
25041771	NOT3_FAS11786	NOT3	185
25041772	NOT3_FAS11786	NOT3	75
25041773	NOT3_FAS11786	NOT3	230
25041774	NOT3_FAS11786	NOT3	63
25041775	NOT3_FAS11786	NOT3	121
25041776	NOT3_FAS11786	NOT3	160
25041777	NOT3_FAS11786	NOT3	78
25041778	NOT3_FAS11786	NOT3	127
25041779	NOT3_FAS11786	NOT3	202
25041780	NOT3_FAS11786	NOT3	197
25041781	NOT3_FAS11786	NOT3	94
25041782	NOT3_FAS11786	NOT3	192
25041783	NOT3_FAS11786	NOT3	98
25041784	NOT3_FAS11786	NOT3	151
25041785	NOT3_FAS11786	NOT3	82
25041786	NOT3_FAS11786	NOT3	51
25041787	NOT3_FAS11786	NOT3	62
25041788	NOT3_FAS11786	NOT3	94
25041789	NOT3_FAS11786	NOT3	49
25041790	NOT3_FAS11786	NOT3	62
25041791	NOT3_FAS11786	NOT3	161
25041792	NOT3_FAS11786	NOT3	45
25041793	NOT3_FAS11786	NOT3	106
25041794	NOT3_FAS11786	NOT3	176
25041795	NOT3_FAS11786	NOT3	140
25041796	NOT3_FAS11786	NOT3	47
25041797	NOT3_FAS11786	NOT3	85
25041798	NOT3_FAS11786	NOT3	167
25041799	NOT3_FAS11786	NOT3	107
25041800	NOT3_FAS11786	NOT3	75
25041801	NOT3_FAS11786	NOT3	123
25041802	NOT3_FAS11786	NOT3	51
25041803	NOT3_FAS11786	NOT3	44
25041804	NOT3_FAS11786	NOT3	173
25041805	NOT3_FAS11786	NOT3	225
25041806	NOT3_FAS11786	NOT3	66
25041807	NOT3_FAS11786	NOT3	242
25041808	NOT3_FAS11786	NOT3	41
25041809	NOT3_FAS11786	NOT3	122
25041810	NOT3_FAS11786	NOT3	143
25041811	NOT3_FAS11786	NOT3	173
25041812	NOT3_FAS11786	NOT3	64
25041813	NOT3_FAS11786	NOT3	364
25041814	NOT3_FAS11786	NOT3	189
25041815	NOT3_FAS11786	NOT3	122
25041816	NOT3_FAS11786	NOT3	103
25041817	NOT3_FAS11786	NOT3	161
25041818	NOT3_FAS11786	NOT3	160
25041819	NOT3_FAS11786	NOT3	37
25041820	NOT3_FAS11786	NOT3	91
25041821	NOT3_FAS11786	NOT3	84
25041822	NOT3_FAS11786	NOT3	139
25041823	NOT3_FAS11786	NOT3	142
25041824	NOT3_FAS11786	NOT3	70
25041825	NOT3_FAS11786	NOT3	87
25041826	NOT3_FAS11786	NOT3	81
25041827	NOT3_FAS11786	NOT3	197
25041828	NOT3_FAS11786	NOT3	129
25041829	NOT3_FAS11786	NOT3	249
25041830	NOT3_FAS11786	NOT3	277
25041831	NOT3_FAS11786	NOT3	133
25041832	NOT3_FAS11786	NOT3	101
25041833	NOT3_FAS11786	NOT3	43
25041834	NOT3_FAS11786	NOT3	139
25041835	NOT3_FAS11786	NOT3	111
25041836	NOT3_FAS11786	NOT3	74
25041837	NOT3_FAS11786	NOT3	250
25041838	NOT3_FAS11786	NOT3	120
25041839	NOT3_FAS11786	NOT3	228
25041840	NOT3_FAS11786	NOT3	141
25041841	NOT3_FAS11786	NOT3	138
25041842	NOT3_FAS11786	NOT3	230
25041843	NOT3_FAS11786	NOT3	226
25041844	NOT3_FAS11786	NOT3	44
25041845	NOT3_FAS11786	NOT3	64
25041846	NOT3_FAS11786	NOT3	49
25041847	NOT3_FAS11786	NOT3	72
25041848	NOT3_FAS11786	NOT3	132
25041849	NOT3_FAS11786	NOT3	133
25041850	NOT3_FAS11786	NOT3	132
25041851	NOT3_FAS11786	NOT3	197
25041852	NOT3_FAS11786	NOT3	136
25041853	NOT3_FAS11786	NOT3	240
25041854	NOT3_FAS11786	NOT3	82
25041855	NOT3_FAS11786	NOT3	111
25041856	NOT3_FAS11786	NOT3	86
25041857	NOT3_FAS11786	NOT3	50
25041858	NOT3_FAS11786	NOT3	239
25041859	NOT3_FAS11786	NOT3	41
25041860	NOT3_FAS11786	NOT3	143
25041861	NOT3_FAS11786	NOT3	364
25041862	NOT3_FAS11786	NOT3	94
25041863	NOT3_FAS11786	NOT3	151
25041864	NOT3_FAS11786	NOT3	45
25041865	NOT3_FAS11786	NOT3	106
25041866	NOT3_FAS11786	NOT3	167
25041867	NOT3_FAS11786	NOT3	51
25041868	NOT3_FAS11786	NOT3	66
25041869	NOT3_FAS11786	NOT3	173
25041870	NOT3_FAS11786	NOT3	49
25041871	NOT3_FAS11786	NOT3	197
25041872	NOT3_FAS11786	NOT3	98
25041873	NOT3_FAS11786	NOT3	89
25041874	NOT3_FAS11786	NOT3	107
25041875	NOT3_FAS11786	NOT3	62
25041876	NOT3_FAS11786	NOT3	122
25041877	NOT3_FAS11786	NOT3	129
25041878	NOT3_FAS11786	NOT3	70
25041879	NOT3_FAS11786	NOT3	189
25041880	NOT3_FAS11786	NOT3	122
25041881	NOT3_FAS11786	NOT3	82
25041882	NOT3_FAS11786	NOT3	123
25041883	NOT3_FAS11786	NOT3	47
25041884	NOT3_FAS11786	NOT3	202
25041885	NOT3_FAS11786	NOT3	85
25041886	NOT3_FAS11786	NOT3	103
25041887	NOT3_FAS11786	NOT3	91
25041888	NOT3_FAS11786	NOT3	225
25041889	NOT3_FAS11786	NOT3	44
25041890	NOT3_FAS11786	NOT3	121
25041891	NOT3_FAS11786	NOT3	78
25041892	NOT3_FAS11786	NOT3	127
25041893	NOT3_FAS11786	NOT3	51
25041894	NOT3_FAS11786	NOT3	87
25041895	NOT3_FAS11786	NOT3	176
25041896	NOT3_FAS11786	NOT3	140
25041897	NOT3_FAS11786	NOT3	139
25041898	NOT3_FAS11786	NOT3	43
25041899	NOT3_FAS11786	NOT3	242
25041900	NOT3_FAS11786	NOT3	64
25041901	NOT3_FAS11786	NOT3	37
25041902	NOT3_FAS11786	NOT3	161
25041903	NOT3_FAS11786	NOT3	192
25041904	NOT3_FAS11786	NOT3	94
25041905	NOT3_FAS11786	NOT3	142
25041906	NOT3_FAS11786	NOT3	84
25041907	NOT3_FAS11786	NOT3	173
25041908	NOT3_FAS11786	NOT3	75
25041909	NOT3_FAS11786	NOT3	81
25041910	NOT3_FAS11786	NOT3	161
25041911	NOT3_FAS11786	NOT3	197
25041912	NOT3_FAS11786	NOT3	160
25041913	NOT3_FAS11786	NOT3	160
25041914	NOT3_FAS11786	NOT3	62
25041915	NOT3_FAS11786	NOT3	249
25041916	NOT3_FAS11786	NOT3	277
25041917	NOT3_FAS11786	NOT3	133
25041918	NOT3_FAS11786	NOT3	101
25041919	NOT3_FAS11786	NOT3	139
25041920	NOT3_FAS11786	NOT3	111
25041921	NOT3_FAS11786	NOT3	74
25041922	NOT3_FAS11786	NOT3	250
25041923	NOT3_FAS11786	NOT3	120
25041924	NOT3_FAS11786	NOT3	228
25041925	NOT3_FAS11786	NOT3	141
25041926	NOT3_FAS11786	NOT3	138
25041927	NOT3_FAS11786	NOT3	230
25041928	NOT3_FAS11786	NOT3	226
25041929	NOT3_FAS11786	NOT3	44
25041930	NOT3_FAS11786	NOT3	64
25041931	NOT3_FAS11786	NOT3	49
25041932	NOT3_FAS11786	NOT3	72
25041933	NOT3_FAS11786	NOT3	132
25041934	NOT3_FAS11786	NOT3	133
25041935	NOT3_FAS11786	NOT3	132
25041936	NOT3_FAS11786	NOT3	197
25041937	NOT3_FAS11786	NOT3	136
25041938	NOT3_FAS11786	NOT3	240
25041939	NOT3_FAS11786	NOT3	82
25041940	NOT3_FAS11786	NOT3	111
25041941	NOT3_FAS11786	NOT3	86
25041942	NOT3_FAS11786	NOT3	50
25041943	NOT3_FAS11786	NOT3	239
25041944	NOT3_FAS11786	NOT3	141
25041945	NOT3_FAS11786	NOT3	138
25041946	NOT3_FAS11786	NOT3	230
25041947	NOT3_FAS11786	NOT3	62
25041948	NOT3_FAS11786	NOT3	226
25041949	NOT3_FAS11786	NOT3	44
25041950	NOT3_FAS11786	NOT3	64
25041951	NOT3_FAS11786	NOT3	49
25041952	NOT3_FAS11786	NOT3	72
25041953	NOT3_FAS11786	NOT3	132
25041954	NOT3_FAS11786	NOT3	133
25041955	NOT3_FAS11786	NOT3	132
25041956	NOT3_FAS11786	NOT3	197
25041957	NOT3_FAS11786	NOT3	136
25041958	NOT3_FAS11786	NOT3	240
25041959	NOT3_FAS11786	NOT3	82
25041960	NOT3_FAS11786	NOT3	111
25041961	NOT3_FAS11786	NOT3	86
25041962	NOT3_FAS11786	NOT3	50
25041963	NOT3_FAS11786	NOT3	239
25041964	NOT3_FAS11786	NOT3	141
25041965	NOT3_FAS11786	NOT3	160
25041966	NOT3_FAS11786	NOT3	64
25041967	NOT3_FAS11786	NOT3	250
25041968	NOT3_FAS11786	NOT3	364
25041969	NOT3_FAS11786	NOT3	94
25041970	NOT3_FAS11786	NOT3	126
25041971	NOT3_FAS11786	NOT3	12
25041972	NOT3_FAS11786	NOT3	150
25041973	NOT3_FAS11786	NOT3	96
25041974	NOT3_FAS11786	NOT3	126
25041975	NOT3_FAS11786	NOT3	96
25041976	NOT3_FAS11786	NOT3	141
25041977	NOT3_FAS11786	NOT3	96
25041978	NOT3_FAS11786	NOT3	284
25041979	NOT3_FAS11786	NOT3	149
25041980	NOT3_FAS11786	NOT3	72
25041981	NOT3_FAS11786	NOT3	178
25041982	NOT3_FAS11786	NOT3	236
25041983	NOT3_FAS11786	NOT3	176
25041984	NOT3_FAS11786	NOT3	181
25041985	NOT3_FAS11786	NOT3	188
25041986	NOT3_FAS11786	NOT3	86
25041987	NOT3_FAS11786	NOT3	196
25041988	NOT3_FAS11786	NOT3	116
25041989	NOT3_FAS11786	NOT3	364
25041990	NOT3_FAS11786	NOT3	94
25041991	NOT3_FAS11786	NOT3	178
25041992	NOT3_FAS11786	NOT3	192
25041993	NOT3_FAS11786	NOT3	236
25041994	NOT3_FAS11786	NOT3	178
25041995	NOT3_FAS11786	NOT3	176
25041996	NOT3_FAS11786	NOT3	181
25041997	NOT3_FAS11786	NOT3	188
25041998	NOT3_FAS11786	NOT3	86
25041999	NOT3_FAS11786	NOT3	126
25042000	NOT3_FAS11786	NOT3	364
25042001	NOT3_FAS11786	NOT3	94
25042002	NOT3_FAS11786	NOT3	12
25042003	NOT3_FAS11786	NOT3	96
25042004	NOT3_FAS11786	NOT3	150
25042005	NOT3_FAS11786	NOT3	230
25042006	NOT3_FAS11786	NOT3	175
25042007	NOT3_FAS11786	NOT3	203
25042008	NOT3_FAS11786	NOT3	178
25042009	NOT3_FAS11786	NOT3	233
25042010	NOT3_FAS11786	NOT3	284
25042011	NOT3_FAS11786	NOT3	96
25042012	NOT3_FAS11786	NOT3	96
25042013	NOT3_FAS11786	NOT3	141
25042014	NOT3_FAS11786	NOT3	149
25042015	NOT3_FAS11786	NOT3	72
25042016	NOT3_FAS11786	NOT3	178
25042017	NOT3_FAS11786	NOT3	236
25042018	NOT3_FAS11786	NOT3	176
25042019	NOT3_FAS11786	NOT3	181
25042020	NOT3_FAS11786	NOT3	188
25042021	NOT3_FAS11786	NOT3	196
25042022	NOT3_FAS11786	NOT3	116
25042023	NOT3_FAS11786	NOT3	126
25042024	NOT3_FAS11786	NOT3	364
25042025	NOT3_FAS11786	NOT3	94
25042026	NOT3_FAS11786	NOT3	96
25042027	NOT3_FAS11786	NOT3	150
25042028	NOT3_FAS11786	NOT3	230
25042029	NOT3_FAS11786	NOT3	175
25042030	NOT3_FAS11786	NOT3	203
25042031	NOT3_FAS11786	NOT3	178
25042032	NOT3_FAS11786	NOT3	233
25042033	NOT3_FAS11786	NOT3	284
25042034	NOT3_FAS11786	NOT3	96
25042035	NOT3_FAS11786	NOT3	96
25042036	NOT3_FAS11786	NOT3	192
25042037	NOT3_FAS11786	NOT3	149
25042038	NOT3_FAS11786	NOT3	72
25042039	NOT3_FAS11786	NOT3	178
25042040	NOT3_FAS11786	NOT3	236
25042041	NOT3_FAS11786	NOT3	176
25042042	NOT3_FAS11786	NOT3	181
25042043	NOT3_FAS11786	NOT3	188
25042044	NOT3_FAS11786	NOT3	86
25042045	NOT3_FAS11786	NOT3	196
25042046	NOT3_FAS11786	NOT3	116
25042047	NOT3_FAS11786	NOT3	12
25042048	NOT3_FAS11786	NOT3	364
25042049	NOT3_FAS11786	NOT3	94
25042050	NOT3_FAS11786	NOT3	72
25042051	NOT3_FAS11786	NOT3	149
25042052	NOT3_FAS11786	NOT3	178
25042053	NOT3_FAS11786	NOT3	236
25042054	NOT3_FAS11786	NOT3	176
25042055	NOT3_FAS11786	NOT3	181
25042056	NOT3_FAS11786	NOT3	192
25042057	NOT3_FAS11786	NOT3	150
25042058	NOT3_FAS11786	NOT3	96
25042059	NOT3_FAS11786	NOT3	96
25042060	NOT3_FAS11786	NOT3	141
25042061	NOT3_FAS11786	NOT3	72
25042062	NOT3_FAS11786	NOT3	149
25042063	NOT3_FAS11786	NOT3	96
25042064	NOT3_FAS11786	NOT3	178
25042065	NOT3_FAS11786	NOT3	236
25042066	NOT3_FAS11786	NOT3	176
25042067	NOT3_FAS11786	NOT3	181
25042068	NOT3_FAS11786	NOT3	182
25042069	NOT3_FAS11786	NOT3	304
25042070	NOT3_FAS11786	NOT3	258
25042071	NOT3_FAS11786	NOT3	294
25042072	NOT3_FAS11786	NOT3	12
25042073	NOT3_FAS11786	NOT3	285
25042074	NOT3_FAS11786	NOT3	245
25042075	NOT3_FAS11786	NOT3	184
25042076	NOT3_FAS11786	NOT3	192
25042077	NOT3_FAS11786	NOT3	86
25042078	NOT3_FAS11786	NOT3	196
25042079	NOT3_FAS11786	NOT3	176
25042080	NOT3_FAS11786	NOT3	275
25042081	NOT3_FAS11786	NOT3	118
25042082	NOT3_FAS11786	NOT3	285
25042083	NOT3_FAS11786	NOT3	234
25042084	NOT3_FAS11786	NOT3	12
25042085	NOT3_FAS11786	NOT3	245
25042086	NOT3_FAS11786	NOT3	184
25042087	NOT3_FAS11786	NOT3	116
25042088	NOT3_FAS11786	NOT3	192
25042089	NOT3_FAS11786	NOT3	86
25042090	NOT3_FAS11786	NOT3	188
25042091	NOT3_FAS11786	NOT3	196
25042092	NOT3_FAS11786	NOT3	176
25042093	NOT3_FAS11786	NOT3	275
25042094	NOT3_FAS11786	NOT3	118
25042095	NOT3_FAS11786	NOT3	304
25042096	NOT3_FAS11786	NOT3	258
25042097	NOT3_FAS11786	NOT3	294
25042098	NOT3_FAS11786	NOT3	12
25042099	NOT3_FAS11786	NOT3	285
25042100	NOT3_FAS11786	NOT3	245
25042101	NOT3_FAS11786	NOT3	184
25042102	NOT3_FAS11786	NOT3	116
25042103	NOT3_FAS11786	NOT3	192
25042104	NOT3_FAS11786	NOT3	86
25042105	NOT3_FAS11786	NOT3	188
25042106	NOT3_FAS11786	NOT3	196
25042107	NOT3_FAS11786	NOT3	176
25042108	NOT3_FAS11786	NOT3	275
25042109	NOT3_FAS11786	NOT3	118
25042110	NOT3_FAS11786	NOT3	182
25042111	NOT3_FAS11786	NOT3	116
25042112	NOT3_FAS11786	NOT3	182
25042113	NOT3_FAS11786	NOT3	294
25042114	NOT3_FAS11786	NOT3	153
25042115	NOT3_FAS11786	NOT3	124
25042116	NOT3_FAS11786	NOT3	221
25042117	NOT3_FAS11786	NOT3	205
25042118	NOT3_FAS11786	NOT3	221
25042119	NOT3_FAS11786	NOT3	196
25042120	NOT3_FAS11786	NOT3	148
25042121	NOT3_FAS11786	NOT3	78
25042122	NOT3_FAS11786	NOT3	153
25042123	NOT3_FAS11786	NOT3	124
25042124	NOT3_FAS11786	NOT3	221
25042125	NOT3_FAS11786	NOT3	205
25042126	NOT3_FAS11786	NOT3	221
25042127	NOT3_FAS11786	NOT3	196
25042128	NOT3_FAS11786	NOT3	148
25042129	NOT3_FAS11786	NOT3	78
25042130	NOT3_FAS11786	NOT3	153
25042131	NOT3_FAS11786	NOT3	124
25042132	NOT3_FAS11786	NOT3	221
25042133	NOT3_FAS11786	NOT3	205
25042134	NOT3_FAS11786	NOT3	221
25042135	NOT3_FAS11786	NOT3	196
25042136	NOT3_FAS11786	NOT3	148
25042137	NOT3_FAS11786	NOT3	78
25042138	NOT3_FAS11786	NOT3	217
25042139	NOT3_FAS11786	NOT3	124
25042140	NOT3_FAS11786	NOT3	205
25042141	NOT3_FAS11786	NOT3	221
25042142	NOT3_FAS11786	NOT3	196
25042143	NOT3_FAS11786	NOT3	148
25042144	NOT3_FAS11786	NOT3	78
25042145	NOT3_FAS11786	NOT3	221
25042146	NOT3_FAS11786	NOT3	217
25042147	NOT3_FAS11786	NOT3	340
25042148	NOT3_FAS11786	NOT3	142
25042149	NOT3_FAS11786	NOT3	76
25042150	NOT3_FAS11786	NOT3	91
25042151	NOT3_FAS11786	NOT3	64
25042152	NOT3_FAS11786	NOT3	169
25042153	NOT3_FAS11786	NOT3	72
25042154	NOT3_FAS11786	NOT3	340
25042155	NOT3_FAS11786	NOT3	76
25042156	NOT3_FAS11786	NOT3	91
25042157	NOT3_FAS11786	NOT3	64
25042158	NOT3_FAS11786	NOT3	166
25042159	NOT3_FAS11786	NOT3	114
25042160	NOT3_FAS11786	NOT3	98
25042161	NOT3_FAS11786	NOT3	157
25042162	NOT3_FAS11786	NOT3	177
25042163	NOT3_FAS11786	NOT3	120
25042164	NOT3_FAS11786	NOT3	157
25042165	NOT3_FAS11786	NOT3	190
25042166	NOT3_FAS11786	NOT3	147
25042167	NOT3_FAS11786	NOT3	98
25042168	NOT3_FAS11786	NOT3	166
25042169	NOT3_FAS11786	NOT3	114
25042170	NOT3_FAS11786	NOT3	98
25042171	NOT3_FAS11786	NOT3	157
25042172	NOT3_FAS11786	NOT3	177
25042173	NOT3_FAS11786	NOT3	120
25042174	NOT3_FAS11786	NOT3	98
25042175	NOT3_FAS11786	NOT3	166
25042176	NOT3_FAS11786	NOT3	114
25042177	NOT3_FAS11786	NOT3	98
25042178	NOT3_FAS11786	NOT3	64
25042179	NOT3_FAS11786	NOT3	76
25042180	NOT3_FAS11786	NOT3	91
25042181	NOT3_FAS11786	NOT3	340
25042182	NOT3_FAS11786	NOT3	166
25042183	NOT3_FAS11786	NOT3	114
25042184	NOT3_FAS11786	NOT3	98
25042185	NOT3_FAS11786	NOT3	110
25042186	NOT3_FAS11786	NOT3	88
25042187	NOT3_FAS11786	NOT3	68
25042188	NOT3_FAS11786	NOT3	101
25042189	NOT3_FAS11786	NOT3	126
25042190	NOT3_FAS11786	NOT3	239
25042191	NOT3_FAS11786	NOT3	124
25042192	NOT3_FAS11786	NOT3	102
25042193	NOT3_FAS11786	NOT3	31
25042194	NOT3_FAS11786	NOT3	84
25042195	NOT3_FAS11786	NOT3	116
25042196	NOT3_FAS11786	NOT3	141
25042197	NOT3_FAS11786	NOT3	54
25042198	NOT3_FAS11786	NOT3	150
25042199	NOT3_FAS11786	NOT3	66
25042200	NOT3_FAS11786	NOT3	169
25042201	NOT3_FAS11786	NOT3	131
25042202	NOT3_FAS11786	NOT3	83
25042203	NOT3_FAS11786	NOT3	206
25042204	NOT3_FAS11786	NOT3	63
25042205	NOT3_FAS11786	NOT3	107
25042206	NOT3_FAS11786	NOT3	173
25042207	NOT3_FAS11786	NOT3	94
25042208	NOT3_FAS11786	NOT3	280
25042209	NOT3_FAS11786	NOT3	110
25042210	NOT3_FAS11786	NOT3	88
25042211	NOT3_FAS11786	NOT3	102
25042212	NOT3_FAS11786	NOT3	124
25042213	NOT3_FAS11786	NOT3	84
25042214	NOT3_FAS11786	NOT3	239
25042215	NOT3_FAS11786	NOT3	31
25042216	NOT3_FAS11786	NOT3	190
25042217	NOT3_FAS11786	NOT3	68
25042218	NOT3_FAS11786	NOT3	126
25042219	NOT3_FAS11786	NOT3	101
25042220	NOT3_FAS11786	NOT3	296
25042221	NOT3_FAS11786	NOT3	116
25042222	NOT3_FAS11786	NOT3	141
25042223	NOT3_FAS11786	NOT3	54
25042224	NOT3_FAS11786	NOT3	150
25042225	NOT3_FAS11786	NOT3	66
25042226	NOT3_FAS11786	NOT3	169
25042227	NOT3_FAS11786	NOT3	83
25042228	NOT3_FAS11786	NOT3	206
25042229	NOT3_FAS11786	NOT3	107
25042230	NOT3_FAS11786	NOT3	173
25042231	NOT3_FAS11786	NOT3	94
25042232	NOT3_FAS11786	NOT3	70
25042233	NOT3_FAS11786	NOT3	347
25042234	NOT3_FAS11786	NOT3	284
25042235	NOT3_FAS11786	NOT3	255
25042236	NOT3_FAS11786	NOT3	283
25042237	NOT3_FAS11786	NOT3	232
25042238	NOT3_FAS11786	NOT3	308
25042239	NOT3_FAS11786	NOT3	230
25042240	NOT3_FAS11786	NOT3	96
25042241	NOT3_FAS11786	NOT3	110
25042242	NOT3_FAS11786	NOT3	280
25042243	NOT3_FAS11786	NOT3	169
25042244	NOT3_FAS11786	NOT3	54
25042245	NOT3_FAS11786	NOT3	102
25042246	NOT3_FAS11786	NOT3	150
25042247	NOT3_FAS11786	NOT3	124
25042248	NOT3_FAS11786	NOT3	239
25042249	NOT3_FAS11786	NOT3	68
25042250	NOT3_FAS11786	NOT3	116
25042251	NOT3_FAS11786	NOT3	116
25042252	NOT3_FAS11786	NOT3	173
25042253	NOT3_FAS11786	NOT3	68
25042254	NOT3_FAS11786	NOT3	169
25042255	NOT3_FAS11786	NOT3	54
25042256	NOT3_FAS11786	NOT3	102
25042257	NOT3_FAS11786	NOT3	150
25042258	NOT3_FAS11786	NOT3	124
25042259	NOT3_FAS11786	NOT3	239
25042260	NOT3_FAS11786	NOT3	94
25042261	NOT3_FAS11786	NOT3	63
25042262	NOT3_FAS11786	NOT3	280
25042263	NOT3_FAS11786	NOT3	110
25042264	NOT3_FAS11786	NOT3	206
25042265	NOT3_FAS11786	NOT3	284
25042266	NOT3_FAS11786	NOT3	211
25042267	NOT3_FAS11786	NOT3	91
25042268	NOT3_FAS11786	NOT3	157
25042269	NOT3_FAS11786	NOT3	85
25042270	NOT3_FAS11786	NOT3	206
25042271	NOT3_FAS11786	NOT3	74
25042272	NOT3_FAS11786	NOT3	136
25042273	NOT3_FAS11786	NOT3	244
25042274	NOT3_FAS11786	NOT3	180
25042275	NOT3_FAS11786	NOT3	156
25042276	NOT3_FAS11786	NOT3	91
25042277	NOT3_FAS11786	NOT3	228
25042278	NOT3_FAS11786	NOT3	182
25042279	NOT3_FAS11786	NOT3	184
25042280	NOT3_FAS11786	NOT3	146
25042281	NOT3_FAS11786	NOT3	80
25042282	NOT3_FAS11786	NOT3	88
25042283	NOT3_FAS11786	NOT3	31
25042284	NOT3_FAS11786	NOT3	145
25042285	NOT3_FAS11786	NOT3	139
25042286	NOT3_FAS11786	NOT3	89
25042287	NOT3_FAS11786	NOT3	126
25042288	NOT3_FAS11786	NOT3	153
25042289	NOT3_FAS11786	NOT3	141
25042290	NOT3_FAS11786	NOT3	115
25042291	NOT3_FAS11786	NOT3	97
25042292	NOT3_FAS11786	NOT3	102
25042293	NOT3_FAS11786	NOT3	88
25042294	NOT3_FAS11786	NOT3	106
25042295	NOT3_FAS11786	NOT3	54
25042296	NOT3_FAS11786	NOT3	70
25042297	NOT3_FAS11786	NOT3	143
25042298	NOT3_FAS11786	NOT3	50
25042299	NOT3_FAS11786	NOT3	152
25042300	NOT3_FAS11786	NOT3	85
25042301	NOT3_FAS11786	NOT3	206
25042302	NOT3_FAS11786	NOT3	74
25042303	NOT3_FAS11786	NOT3	136
25042304	NOT3_FAS11786	NOT3	244
25042305	NOT3_FAS11786	NOT3	180
25042306	NOT3_FAS11786	NOT3	156
25042307	NOT3_FAS11786	NOT3	91
25042308	NOT3_FAS11786	NOT3	211
25042309	NOT3_FAS11786	NOT3	228
25042310	NOT3_FAS11786	NOT3	182
25042311	NOT3_FAS11786	NOT3	91
25042312	NOT3_FAS11786	NOT3	184
25042313	NOT3_FAS11786	NOT3	157
25042314	NOT3_FAS11786	NOT3	146
25042315	NOT3_FAS11786	NOT3	80
25042316	NOT3_FAS11786	NOT3	88
25042317	NOT3_FAS11786	NOT3	31
25042318	NOT3_FAS11786	NOT3	145
25042319	NOT3_FAS11786	NOT3	139
25042320	NOT3_FAS11786	NOT3	89
25042321	NOT3_FAS11786	NOT3	126
25042322	NOT3_FAS11786	NOT3	153
25042323	NOT3_FAS11786	NOT3	141
25042324	NOT3_FAS11786	NOT3	115
25042325	NOT3_FAS11786	NOT3	97
25042326	NOT3_FAS11786	NOT3	102
25042327	NOT3_FAS11786	NOT3	88
25042328	NOT3_FAS11786	NOT3	106
25042329	NOT3_FAS11786	NOT3	54
25042330	NOT3_FAS11786	NOT3	70
25042331	NOT3_FAS11786	NOT3	143
25042332	NOT3_FAS11786	NOT3	50
25042333	NOT3_FAS11786	NOT3	152
25042334	NOT3_FAS11786	NOT3	136
25042335	NOT3_FAS11786	NOT3	88
25042336	NOT3_FAS11786	NOT3	85
25042337	NOT3_FAS11786	NOT3	206
25042338	NOT3_FAS11786	NOT3	74
25042339	NOT3_FAS11786	NOT3	244
25042340	NOT3_FAS11786	NOT3	180
25042341	NOT3_FAS11786	NOT3	156
25042342	NOT3_FAS11786	NOT3	91
25042343	NOT3_FAS11786	NOT3	211
25042344	NOT3_FAS11786	NOT3	228
25042345	NOT3_FAS11786	NOT3	182
25042346	NOT3_FAS11786	NOT3	91
25042347	NOT3_FAS11786	NOT3	184
25042348	NOT3_FAS11786	NOT3	157
25042349	NOT3_FAS11786	NOT3	146
25042350	NOT3_FAS11786	NOT3	80
25042351	NOT3_FAS11786	NOT3	31
25042352	NOT3_FAS11786	NOT3	145
25042353	NOT3_FAS11786	NOT3	139
25042354	NOT3_FAS11786	NOT3	89
25042355	NOT3_FAS11786	NOT3	126
25042356	NOT3_FAS11786	NOT3	153
25042357	NOT3_FAS11786	NOT3	141
25042358	NOT3_FAS11786	NOT3	115
25042359	NOT3_FAS11786	NOT3	97
25042360	NOT3_FAS11786	NOT3	102
25042361	NOT3_FAS11786	NOT3	88
25042362	NOT3_FAS11786	NOT3	106
25042363	NOT3_FAS11786	NOT3	54
25042364	NOT3_FAS11786	NOT3	70
25042365	NOT3_FAS11786	NOT3	143
25042366	NOT3_FAS11786	NOT3	50
25042367	NOT3_FAS11786	NOT3	152
25042368	NOT3_FAS11786	NOT3	136
25042369	NOT3_FAS11786	NOT3	180
25042370	NOT3_FAS11786	NOT3	80
25042371	NOT3_FAS11786	NOT3	91
25042372	NOT3_FAS11786	NOT3	85
25042373	NOT3_FAS11786	NOT3	206
25042374	NOT3_FAS11786	NOT3	184
25042375	NOT3_FAS11786	NOT3	146
25042376	NOT3_FAS11786	NOT3	244
25042377	NOT3_FAS11786	NOT3	156
25042378	NOT3_FAS11786	NOT3	228
25042379	NOT3_FAS11786	NOT3	182
25042380	NOT3_FAS11786	NOT3	74
25042381	NOT3_FAS11786	NOT3	211
25042382	NOT3_FAS11786	NOT3	91
25042383	NOT3_FAS11786	NOT3	157
25042384	NOT3_FAS11786	NOT3	88
25042385	NOT3_FAS11786	NOT3	31
25042386	NOT3_FAS11786	NOT3	145
25042387	NOT3_FAS11786	NOT3	139
25042388	NOT3_FAS11786	NOT3	89
25042389	NOT3_FAS11786	NOT3	126
25042390	NOT3_FAS11786	NOT3	153
25042391	NOT3_FAS11786	NOT3	141
25042392	NOT3_FAS11786	NOT3	115
25042393	NOT3_FAS11786	NOT3	97
25042394	NOT3_FAS11786	NOT3	102
25042395	NOT3_FAS11786	NOT3	88
25042396	NOT3_FAS11786	NOT3	106
25042397	NOT3_FAS11786	NOT3	54
25042398	NOT3_FAS11786	NOT3	70
25042399	NOT3_FAS11786	NOT3	143
25042400	NOT3_FAS11786	NOT3	50
25042401	NOT3_FAS11786	NOT3	152
25042402	NOT3_FAS11786	NOT3	180
25042403	NOT3_FAS11786	NOT3	91
25042404	NOT3_FAS11786	NOT3	80
25042405	NOT3_FAS11786	NOT3	136
25042406	NOT3_FAS11786	NOT3	85
25042407	NOT3_FAS11786	NOT3	206
25042408	NOT3_FAS11786	NOT3	184
25042409	NOT3_FAS11786	NOT3	146
25042410	NOT3_FAS11786	NOT3	244
25042411	NOT3_FAS11786	NOT3	156
25042412	NOT3_FAS11786	NOT3	228
25042413	NOT3_FAS11786	NOT3	182
25042414	NOT3_FAS11786	NOT3	74
25042415	NOT3_FAS11786	NOT3	211
25042416	NOT3_FAS11786	NOT3	91
25042417	NOT3_FAS11786	NOT3	157
25042418	NOT3_FAS11786	NOT3	145
25042419	NOT3_FAS11786	NOT3	31
25042420	NOT3_FAS11786	NOT3	88
25042421	NOT3_FAS11786	NOT3	139
25042422	NOT3_FAS11786	NOT3	89
25042423	NOT3_FAS11786	NOT3	126
25042424	NOT3_FAS11786	NOT3	153
25042425	NOT3_FAS11786	NOT3	141
25042426	NOT3_FAS11786	NOT3	115
25042427	NOT3_FAS11786	NOT3	97
25042428	NOT3_FAS11786	NOT3	102
25042429	NOT3_FAS11786	NOT3	88
25042430	NOT3_FAS11786	NOT3	106
25042431	NOT3_FAS11786	NOT3	54
25042432	NOT3_FAS11786	NOT3	70
25042433	NOT3_FAS11786	NOT3	143
25042434	NOT3_FAS11786	NOT3	50
25042435	NOT3_FAS11786	NOT3	152
25042436	NOT3_FAS11786	NOT3	115
25042437	NOT3_FAS11786	NOT3	126
25042438	NOT3_FAS11786	NOT3	56
25042439	NOT3_FAS11786	NOT3	113
25042440	NOT3_FAS11786	NOT3	99
25042441	NOT3_FAS11786	NOT3	134
25042442	NOT3_FAS11786	NOT3	94
25042443	NOT3_FAS11786	NOT3	164
25042444	NOT3_FAS11786	NOT3	91
25042445	NOT3_FAS11786	NOT3	124
25042446	NOT3_FAS11786	NOT3	48
25042447	NOT3_FAS11786	NOT3	117
25042448	NOT3_FAS11786	NOT3	105
25042449	NOT3_FAS11786	NOT3	132
25042450	NOT3_FAS11786	NOT3	56
25042451	NOT3_FAS11786	NOT3	122
25042452	NOT3_FAS11786	NOT3	56
25042453	NOT3_FAS11786	NOT3	122
25042454	NOT3_FAS11786	NOT3	189
25042455	NOT3_FAS11786	NOT3	164
25042456	NOT3_FAS11786	NOT3	106
25042457	NOT3_FAS11786	NOT3	158
25042458	NOT3_FAS11786	NOT3	127
25042459	NOT3_FAS11786	NOT3	125
25042460	NOT3_FAS11786	NOT3	119
25042461	NOT3_FAS11786	NOT3	118
25042462	NOT3_FAS11786	NOT3	136
25042463	NOT3_FAS11786	NOT3	58
25042464	NOT3_FAS11786	NOT3	108
25042465	NOT3_FAS11786	NOT3	41
25042466	NOT3_FAS11786	NOT3	132
25042467	NOT3_FAS11786	NOT3	226
25042468	NOT3_FAS11786	NOT3	122
25042469	NOT3_FAS11786	NOT3	115
25042470	NOT3_FAS11786	NOT3	82
25042471	NOT3_FAS11786	NOT3	101
25042472	NOT3_FAS11786	NOT3	169
25042473	NOT3_FAS11786	NOT3	63
25042474	NOT3_FAS11786	NOT3	83
25042475	NOT3_FAS11786	NOT3	96
25042476	NOT3_FAS11786	NOT3	119
25042477	NOT3_FAS11786	NOT3	74
25042478	NOT3_FAS11786	NOT3	106
25042479	NOT3_FAS11786	NOT3	75
25042480	NOT3_FAS11786	NOT3	231
25042481	NOT3_FAS11786	NOT3	28
25042482	NOT3_FAS11786	NOT3	184
25042483	NOT3_FAS11786	NOT3	154
25042484	NOT3_FAS11786	NOT3	102
25042485	NOT3_FAS11786	NOT3	67
25042486	NOT3_FAS11786	NOT3	143
25042487	NOT3_FAS11786	NOT3	43
25042488	NOT3_FAS11786	NOT3	98
25042489	NOT3_FAS11786	NOT3	70
25042490	NOT3_FAS11786	NOT3	181
25042491	NOT3_FAS11786	NOT3	185
25042492	NOT3_FAS11786	NOT3	94
25042493	NOT3_FAS11786	NOT3	78
25042494	NOT3_FAS11786	NOT3	42
25042495	NOT3_FAS11786	NOT3	124
25042496	NOT3_FAS11786	NOT3	99
25042497	NOT3_FAS11786	NOT3	99
25042498	NOT3_FAS11786	NOT3	242
25042499	NOT3_FAS11786	NOT3	193
25042500	NOT3_FAS11786	NOT3	139
25042501	NOT3_FAS11786	NOT3	229
25042502	NOT3_FAS11786	NOT3	244
25042503	NOT3_FAS11786	NOT3	308
25042504	NOT3_FAS11786	NOT3	89
25042505	NOT3_FAS11786	NOT3	103
25042506	NOT3_FAS11786	NOT3	67
25042507	NOT3_FAS11786	NOT3	60
25042508	NOT3_FAS11786	NOT3	135
25042509	NOT3_FAS11786	NOT3	176
25042510	NOT3_FAS11786	NOT3	56
25042511	NOT3_FAS11786	NOT3	83
25042512	NOT3_FAS11786	NOT3	101
25042513	NOT3_FAS11786	NOT3	169
25042514	NOT3_FAS11786	NOT3	96
25042515	NOT3_FAS11786	NOT3	63
25042516	NOT3_FAS11786	NOT3	113
25042517	NOT3_FAS11786	NOT3	122
25042518	NOT3_FAS11786	NOT3	106
25042519	NOT3_FAS11786	NOT3	158
25042520	NOT3_FAS11786	NOT3	99
25042521	NOT3_FAS11786	NOT3	184
25042522	NOT3_FAS11786	NOT3	43
25042523	NOT3_FAS11786	NOT3	48
25042524	NOT3_FAS11786	NOT3	56
25042525	NOT3_FAS11786	NOT3	102
25042526	NOT3_FAS11786	NOT3	75
25042527	NOT3_FAS11786	NOT3	122
25042528	NOT3_FAS11786	NOT3	164
25042529	NOT3_FAS11786	NOT3	154
25042530	NOT3_FAS11786	NOT3	127
25042531	NOT3_FAS11786	NOT3	125
25042532	NOT3_FAS11786	NOT3	115
25042533	NOT3_FAS11786	NOT3	106
25042534	NOT3_FAS11786	NOT3	105
25042535	NOT3_FAS11786	NOT3	70
25042536	NOT3_FAS11786	NOT3	119
25042537	NOT3_FAS11786	NOT3	189
25042538	NOT3_FAS11786	NOT3	118
25042539	NOT3_FAS11786	NOT3	82
25042540	NOT3_FAS11786	NOT3	164
25042541	NOT3_FAS11786	NOT3	91
25042542	NOT3_FAS11786	NOT3	143
25042543	NOT3_FAS11786	NOT3	119
25042544	NOT3_FAS11786	NOT3	231
25042545	NOT3_FAS11786	NOT3	98
25042546	NOT3_FAS11786	NOT3	136
25042547	NOT3_FAS11786	NOT3	58
25042548	NOT3_FAS11786	NOT3	94
25042549	NOT3_FAS11786	NOT3	124
25042550	NOT3_FAS11786	NOT3	108
25042551	NOT3_FAS11786	NOT3	41
25042552	NOT3_FAS11786	NOT3	67
25042553	NOT3_FAS11786	NOT3	74
25042554	NOT3_FAS11786	NOT3	132
25042555	NOT3_FAS11786	NOT3	226
25042556	NOT3_FAS11786	NOT3	28
25042557	NOT3_FAS11786	NOT3	122
25042558	NOT3_FAS11786	NOT3	132
25042559	NOT3_FAS11786	NOT3	117
25042560	NOT3_FAS11786	NOT3	134
25042561	NOT3_FAS11786	NOT3	181
25042562	NOT3_FAS11786	NOT3	185
25042563	NOT3_FAS11786	NOT3	94
25042564	NOT3_FAS11786	NOT3	78
25042565	NOT3_FAS11786	NOT3	42
25042566	NOT3_FAS11786	NOT3	124
25042567	NOT3_FAS11786	NOT3	99
25042568	NOT3_FAS11786	NOT3	99
25042569	NOT3_FAS11786	NOT3	242
25042570	NOT3_FAS11786	NOT3	193
25042571	NOT3_FAS11786	NOT3	139
25042572	NOT3_FAS11786	NOT3	229
25042573	NOT3_FAS11786	NOT3	244
25042574	NOT3_FAS11786	NOT3	308
25042575	NOT3_FAS11786	NOT3	89
25042576	NOT3_FAS11786	NOT3	103
25042577	NOT3_FAS11786	NOT3	67
25042578	NOT3_FAS11786	NOT3	60
25042579	NOT3_FAS11786	NOT3	135
25042580	NOT3_FAS11786	NOT3	176
25042581	NOT3_FAS11786	NOT3	56
25042582	NOT3_FAS11786	NOT3	83
25042583	NOT3_FAS11786	NOT3	101
25042584	NOT3_FAS11786	NOT3	169
25042585	NOT3_FAS11786	NOT3	96
25042586	NOT3_FAS11786	NOT3	63
25042587	NOT3_FAS11786	NOT3	113
25042588	NOT3_FAS11786	NOT3	122
25042589	NOT3_FAS11786	NOT3	106
25042590	NOT3_FAS11786	NOT3	158
25042591	NOT3_FAS11786	NOT3	99
25042592	NOT3_FAS11786	NOT3	184
25042593	NOT3_FAS11786	NOT3	43
25042594	NOT3_FAS11786	NOT3	48
25042595	NOT3_FAS11786	NOT3	56
25042596	NOT3_FAS11786	NOT3	102
25042597	NOT3_FAS11786	NOT3	75
25042598	NOT3_FAS11786	NOT3	122
25042599	NOT3_FAS11786	NOT3	164
25042600	NOT3_FAS11786	NOT3	154
25042601	NOT3_FAS11786	NOT3	127
25042602	NOT3_FAS11786	NOT3	125
25042603	NOT3_FAS11786	NOT3	115
25042604	NOT3_FAS11786	NOT3	106
25042605	NOT3_FAS11786	NOT3	105
25042606	NOT3_FAS11786	NOT3	70
25042607	NOT3_FAS11786	NOT3	119
25042608	NOT3_FAS11786	NOT3	189
25042609	NOT3_FAS11786	NOT3	118
25042610	NOT3_FAS11786	NOT3	82
25042611	NOT3_FAS11786	NOT3	164
25042612	NOT3_FAS11786	NOT3	91
25042613	NOT3_FAS11786	NOT3	143
25042614	NOT3_FAS11786	NOT3	119
25042615	NOT3_FAS11786	NOT3	231
25042616	NOT3_FAS11786	NOT3	98
25042617	NOT3_FAS11786	NOT3	136
25042618	NOT3_FAS11786	NOT3	58
25042619	NOT3_FAS11786	NOT3	94
25042620	NOT3_FAS11786	NOT3	124
25042621	NOT3_FAS11786	NOT3	108
25042622	NOT3_FAS11786	NOT3	41
25042623	NOT3_FAS11786	NOT3	67
25042624	NOT3_FAS11786	NOT3	74
25042625	NOT3_FAS11786	NOT3	132
25042626	NOT3_FAS11786	NOT3	226
25042627	NOT3_FAS11786	NOT3	28
25042628	NOT3_FAS11786	NOT3	122
25042629	NOT3_FAS11786	NOT3	132
25042630	NOT3_FAS11786	NOT3	117
25042631	NOT3_FAS11786	NOT3	134
25042632	NOT3_FAS11786	NOT3	181
25042633	NOT3_FAS11786	NOT3	185
25042634	NOT3_FAS11786	NOT3	94
25042635	NOT3_FAS11786	NOT3	78
25042636	NOT3_FAS11786	NOT3	42
25042637	NOT3_FAS11786	NOT3	124
25042638	NOT3_FAS11786	NOT3	99
25042639	NOT3_FAS11786	NOT3	99
25042640	NOT3_FAS11786	NOT3	242
25042641	NOT3_FAS11786	NOT3	193
25042642	NOT3_FAS11786	NOT3	139
25042643	NOT3_FAS11786	NOT3	229
25042644	NOT3_FAS11786	NOT3	244
25042645	NOT3_FAS11786	NOT3	308
25042646	NOT3_FAS11786	NOT3	89
25042647	NOT3_FAS11786	NOT3	103
25042648	NOT3_FAS11786	NOT3	67
25042649	NOT3_FAS11786	NOT3	60
25042650	NOT3_FAS11786	NOT3	135
25042651	NOT3_FAS11786	NOT3	176
25042652	NOT3_FAS11786	NOT3	56
25042653	NOT3_FAS11786	NOT3	83
25042654	NOT3_FAS11786	NOT3	101
25042655	NOT3_FAS11786	NOT3	169
25042656	NOT3_FAS11786	NOT3	96
25042657	NOT3_FAS11786	NOT3	63
25042658	NOT3_FAS11786	NOT3	113
25042659	NOT3_FAS11786	NOT3	122
25042660	NOT3_FAS11786	NOT3	106
25042661	NOT3_FAS11786	NOT3	158
25042662	NOT3_FAS11786	NOT3	99
25042663	NOT3_FAS11786	NOT3	184
25042664	NOT3_FAS11786	NOT3	43
25042665	NOT3_FAS11786	NOT3	48
25042666	NOT3_FAS11786	NOT3	56
25042667	NOT3_FAS11786	NOT3	102
25042668	NOT3_FAS11786	NOT3	75
25042669	NOT3_FAS11786	NOT3	122
25042670	NOT3_FAS11786	NOT3	164
25042671	NOT3_FAS11786	NOT3	154
25042672	NOT3_FAS11786	NOT3	127
25042673	NOT3_FAS11786	NOT3	125
25042674	NOT3_FAS11786	NOT3	115
25042675	NOT3_FAS11786	NOT3	106
25042676	NOT3_FAS11786	NOT3	105
25042677	NOT3_FAS11786	NOT3	70
25042678	NOT3_FAS11786	NOT3	119
25042679	NOT3_FAS11786	NOT3	189
25042680	NOT3_FAS11786	NOT3	118
25042681	NOT3_FAS11786	NOT3	82
25042682	NOT3_FAS11786	NOT3	164
25042683	NOT3_FAS11786	NOT3	91
25042684	NOT3_FAS11786	NOT3	143
25042685	NOT3_FAS11786	NOT3	119
25042686	NOT3_FAS11786	NOT3	231
25042687	NOT3_FAS11786	NOT3	98
25042688	NOT3_FAS11786	NOT3	136
25042689	NOT3_FAS11786	NOT3	58
25042690	NOT3_FAS11786	NOT3	94
25042691	NOT3_FAS11786	NOT3	124
25042692	NOT3_FAS11786	NOT3	108
25042693	NOT3_FAS11786	NOT3	41
25042694	NOT3_FAS11786	NOT3	67
25042695	NOT3_FAS11786	NOT3	74
25042696	NOT3_FAS11786	NOT3	132
25042697	NOT3_FAS11786	NOT3	226
25042698	NOT3_FAS11786	NOT3	28
25042699	NOT3_FAS11786	NOT3	122
25042700	NOT3_FAS11786	NOT3	132
25042701	NOT3_FAS11786	NOT3	117
25042702	NOT3_FAS11786	NOT3	134
25042703	NOT3_FAS11786	NOT3	181
25042704	NOT3_FAS11786	NOT3	185
25042705	NOT3_FAS11786	NOT3	94
25042706	NOT3_FAS11786	NOT3	78
25042707	NOT3_FAS11786	NOT3	42
25042708	NOT3_FAS11786	NOT3	124
25042709	NOT3_FAS11786	NOT3	99
25042710	NOT3_FAS11786	NOT3	99
25042711	NOT3_FAS11786	NOT3	242
25042712	NOT3_FAS11786	NOT3	193
25042713	NOT3_FAS11786	NOT3	139
25042714	NOT3_FAS11786	NOT3	229
25042715	NOT3_FAS11786	NOT3	244
25042716	NOT3_FAS11786	NOT3	308
25042717	NOT3_FAS11786	NOT3	89
25042718	NOT3_FAS11786	NOT3	103
25042719	NOT3_FAS11786	NOT3	67
25042720	NOT3_FAS11786	NOT3	60
25042721	NOT3_FAS11786	NOT3	135
25042722	NOT3_FAS11786	NOT3	176
25042723	NOT3_FAS11786	NOT3	56
25042724	NOT3_FAS11786	NOT3	139
25042725	NOT3_FAS11786	NOT3	133
25042726	NOT3_FAS11786	NOT3	81
25042727	NOT3_FAS11786	NOT3	231
25042728	NOT3_FAS11786	NOT3	38
25042729	NOT3_FAS11786	NOT3	135
25042730	NOT3_FAS11786	NOT3	126
25042731	NOT3_FAS11786	NOT3	144
25042732	NOT3_FAS11786	NOT3	65
25042733	NOT3_FAS11786	NOT3	78
25042734	NOT3_FAS11786	NOT3	79
25042735	NOT3_FAS11786	NOT3	88
25042736	NOT3_FAS11786	NOT3	185
25042737	NOT3_FAS11786	NOT3	229
25042738	NOT3_FAS11786	NOT3	162
25042739	NOT3_FAS11786	NOT3	193
25042740	NOT3_FAS11786	NOT3	159
25042741	NOT3_FAS11786	NOT3	51
25042742	NOT3_FAS11786	NOT3	156
25042743	NOT3_FAS11786	NOT3	284
25042744	NOT3_FAS11786	NOT3	77
25042745	NOT3_FAS11786	NOT3	124
25042746	NOT3_FAS11786	NOT3	99
25042747	NOT3_FAS11786	NOT3	223
25042748	NOT3_FAS11786	NOT3	123
25042749	NOT3_FAS11786	NOT3	83
25042750	NOT3_FAS11786	NOT3	100
25042751	NOT3_FAS11786	NOT3	117
25042752	NOT3_FAS11786	NOT3	71
25042753	NOT3_FAS11786	NOT3	292
25042754	NOT3_FAS11786	NOT3	110
25042755	NOT3_FAS11786	NOT3	178
25042756	NOT3_FAS11786	NOT3	77
25042757	NOT3_FAS11786	NOT3	118
25042758	NOT3_FAS11786	NOT3	173
25042759	NOT3_FAS11786	NOT3	91
25042760	NOT3_FAS11786	NOT3	147
25042761	NOT3_FAS11786	NOT3	139
25042762	NOT3_FAS11786	NOT3	51
25042763	NOT3_FAS11786	NOT3	138
25042764	NOT3_FAS11786	NOT3	125
25042765	NOT3_FAS11786	NOT3	138
25042766	NOT3_FAS11786	NOT3	169
25042767	NOT3_FAS11786	NOT3	104
25042768	NOT3_FAS11786	NOT3	121
25042769	NOT3_FAS11786	NOT3	42
25042770	NOT3_FAS11786	NOT3	195
25042771	NOT3_FAS11786	NOT3	64
25042772	NOT3_FAS11786	NOT3	149
25042773	NOT3_FAS11786	NOT3	196
25042774	NOT3_FAS11786	NOT3	258
25042775	NOT3_FAS11786	NOT3	164
25042776	NOT3_FAS11786	NOT3	202
25042777	NOT3_FAS11786	NOT3	121
25042778	NOT3_FAS11786	NOT3	60
25042779	NOT3_FAS11786	NOT3	36
25042780	NOT3_FAS11786	NOT3	105
25042781	NOT3_FAS11786	NOT3	182
25042782	NOT3_FAS11786	NOT3	103
25042783	NOT3_FAS11786	NOT3	199
25042784	NOT3_FAS11786	NOT3	103
25042785	NOT3_FAS11786	NOT3	96
25042786	NOT3_FAS11786	NOT3	127
25042787	NOT3_FAS11786	NOT3	126
25042788	NOT3_FAS11786	NOT3	63
25042789	NOT3_FAS11786	NOT3	82
25042790	NOT3_FAS11786	NOT3	101
25042791	NOT3_FAS11786	NOT3	47
25042792	NOT3_FAS11786	NOT3	140
25042793	NOT3_FAS11786	NOT3	90
25042794	NOT3_FAS11786	NOT3	168
25042795	NOT3_FAS11786	NOT3	86
25042796	NOT3_FAS11786	NOT3	180
25042797	NOT3_FAS11786	NOT3	266
25042798	NOT3_FAS11786	NOT3	73
25042799	NOT3_FAS11786	NOT3	127
25042800	NOT3_FAS11786	NOT3	176
25042801	NOT3_FAS11786	NOT3	175
25042802	NOT3_FAS11786	NOT3	138
25042803	NOT3_FAS11786	NOT3	188
25042804	NOT3_FAS11786	NOT3	131
25042805	NOT3_FAS11786	NOT3	147
25042806	NOT3_FAS11786	NOT3	116
25042807	NOT3_FAS11786	NOT3	122
25042808	NOT3_FAS11786	NOT3	51
25042809	NOT3_FAS11786	NOT3	95
25042810	NOT3_FAS11786	NOT3	88
25042811	NOT3_FAS11786	NOT3	214
25042812	NOT3_FAS11786	NOT3	78
25042813	NOT3_FAS11786	NOT3	75
25042814	NOT3_FAS11786	NOT3	219
25042815	NOT3_FAS11786	NOT3	202
25042816	NOT3_FAS11786	NOT3	128
25042817	NOT3_FAS11786	NOT3	129
25042818	NOT3_FAS11786	NOT3	157
25042819	NOT3_FAS11786	NOT3	115
25042820	NOT3_FAS11786	NOT3	101
25042821	NOT3_FAS11786	NOT3	132
25042822	NOT3_FAS11786	NOT3	120
25042823	NOT3_FAS11786	NOT3	110
25042824	NOT3_FAS11786	NOT3	194
25042825	NOT3_FAS11786	NOT3	80
25042826	NOT3_FAS11786	NOT3	106
25042827	NOT3_FAS11786	NOT3	55
25042828	NOT3_FAS11786	NOT3	108
25042829	NOT3_FAS11786	NOT3	164
25042830	NOT3_FAS11786	NOT3	99
25042831	NOT3_FAS11786	NOT3	104
25042832	NOT3_FAS11786	NOT3	69
25042833	NOT3_FAS11786	NOT3	180
25042834	NOT3_FAS11786	NOT3	99
25042835	NOT3_FAS11786	NOT3	284
25042836	NOT3_FAS11786	NOT3	104
25042837	NOT3_FAS11786	NOT3	88
25042838	NOT3_FAS11786	NOT3	122
25042839	NOT3_FAS11786	NOT3	95
25042840	NOT3_FAS11786	NOT3	131
25042841	NOT3_FAS11786	NOT3	51
25042842	NOT3_FAS11786	NOT3	78
25042843	NOT3_FAS11786	NOT3	214
25042844	NOT3_FAS11786	NOT3	147
25042845	NOT3_FAS11786	NOT3	75
25042846	NOT3_FAS11786	NOT3	219
25042847	NOT3_FAS11786	NOT3	202
25042848	NOT3_FAS11786	NOT3	128
25042849	NOT3_FAS11786	NOT3	129
25042850	NOT3_FAS11786	NOT3	157
25042851	NOT3_FAS11786	NOT3	115
25042852	NOT3_FAS11786	NOT3	101
25042853	NOT3_FAS11786	NOT3	132
25042854	NOT3_FAS11786	NOT3	120
25042855	NOT3_FAS11786	NOT3	110
25042856	NOT3_FAS11786	NOT3	194
25042857	NOT3_FAS11786	NOT3	80
25042858	NOT3_FAS11786	NOT3	106
25042859	NOT3_FAS11786	NOT3	55
25042860	NOT3_FAS11786	NOT3	108
25042861	NOT3_FAS11786	NOT3	164
25042862	NOT3_FAS11786	NOT3	99
25042863	NOT3_FAS11786	NOT3	104
25042864	NOT3_FAS11786	NOT3	69
25042865	NOT3_FAS11786	NOT3	180
25042866	NOT3_FAS11786	NOT3	99
25042867	NOT3_FAS11786	NOT3	284
25042868	NOT3_FAS11786	NOT3	104
25042869	NOT3_FAS11786	NOT3	134
25042870	NOT3_FAS11786	NOT3	91
25042871	NOT3_FAS11786	NOT3	116
25042872	NOT3_FAS11786	NOT3	138
25042873	NOT3_FAS11786	NOT3	191
25042874	NOT3_FAS11786	NOT3	187
25042875	NOT3_FAS11786	NOT3	163
25042876	NOT3_FAS11786	NOT3	187
25042877	NOT3_FAS11786	NOT3	179
25042878	NOT3_FAS11786	NOT3	238
25042879	NOT3_FAS11786	NOT3	91
25042880	NOT3_FAS11786	NOT3	211
25042881	NOT3_FAS11786	NOT3	75
25042882	NOT3_FAS11786	NOT3	117
25042883	NOT3_FAS11786	NOT3	296
25042884	NOT3_FAS11786	NOT3	183
25042885	NOT3_FAS11786	NOT3	169
25042886	NOT3_FAS11786	NOT3	226
25042887	NOT3_FAS11786	NOT3	164
25042888	NOT3_FAS11786	NOT3	226
25042889	NOT3_FAS11786	NOT3	212
25042890	NOT3_FAS11786	NOT3	172
25042891	NOT3_FAS11786	NOT3	222
25042892	NOT3_FAS11786	NOT3	185
25042893	NOT3_FAS11786	NOT3	208
25042894	NOT3_FAS11786	NOT3	219
25042895	NOT3_FAS11786	NOT3	171
25042896	NOT3_FAS11786	NOT3	239
25042897	NOT3_FAS11786	NOT3	164
25042898	NOT3_FAS11786	NOT3	137
25042899	NOT3_FAS11786	NOT3	78
25042900	NOT3_FAS11786	NOT3	128
25042901	NOT3_FAS11786	NOT3	167
25042902	NOT3_FAS11786	NOT3	233
25042903	NOT3_FAS11786	NOT3	207
25042904	NOT3_FAS11786	NOT3	113
25042905	NOT3_FAS11786	NOT3	244
25042906	NOT3_FAS11786	NOT3	122
25042907	NOT3_FAS11786	NOT3	230
25042908	NOT3_FAS11786	NOT3	150
25042909	NOT3_FAS11786	NOT3	113
25042910	NOT3_FAS11786	NOT3	58
25042911	NOT3_FAS11786	NOT3	181
25042912	NOT3_FAS11786	NOT3	192
25042913	NOT3_FAS11786	NOT3	107
25042914	NOT3_FAS11786	NOT3	117
25042915	NOT3_FAS11786	NOT3	187
25042916	NOT3_FAS11786	NOT3	238
25042917	NOT3_FAS11786	NOT3	211
25042918	NOT3_FAS11786	NOT3	138
25042919	NOT3_FAS11786	NOT3	187
25042920	NOT3_FAS11786	NOT3	91
25042921	NOT3_FAS11786	NOT3	91
25042922	NOT3_FAS11786	NOT3	116
25042923	NOT3_FAS11786	NOT3	134
25042924	NOT3_FAS11786	NOT3	75
25042925	NOT3_FAS11786	NOT3	163
25042926	NOT3_FAS11786	NOT3	191
25042927	NOT3_FAS11786	NOT3	179
25042928	NOT3_FAS11786	NOT3	296
25042929	NOT3_FAS11786	NOT3	183
25042930	NOT3_FAS11786	NOT3	169
25042931	NOT3_FAS11786	NOT3	226
25042932	NOT3_FAS11786	NOT3	164
25042933	NOT3_FAS11786	NOT3	226
25042934	NOT3_FAS11786	NOT3	212
25042935	NOT3_FAS11786	NOT3	172
25042936	NOT3_FAS11786	NOT3	222
25042937	NOT3_FAS11786	NOT3	185
25042938	NOT3_FAS11786	NOT3	208
25042939	NOT3_FAS11786	NOT3	219
25042940	NOT3_FAS11786	NOT3	171
25042941	NOT3_FAS11786	NOT3	239
25042942	NOT3_FAS11786	NOT3	164
25042943	NOT3_FAS11786	NOT3	137
25042944	NOT3_FAS11786	NOT3	78
25042945	NOT3_FAS11786	NOT3	128
25042946	NOT3_FAS11786	NOT3	167
25042947	NOT3_FAS11786	NOT3	233
25042948	NOT3_FAS11786	NOT3	207
25042949	NOT3_FAS11786	NOT3	113
25042950	NOT3_FAS11786	NOT3	244
25042951	NOT3_FAS11786	NOT3	122
25042952	NOT3_FAS11786	NOT3	230
25042953	NOT3_FAS11786	NOT3	150
25042954	NOT3_FAS11786	NOT3	113
25042955	NOT3_FAS11786	NOT3	58
25042956	NOT3_FAS11786	NOT3	181
25042957	NOT3_FAS11786	NOT3	192
25042958	NOT3_FAS11786	NOT3	107
25042959	NOT3_FAS11786	NOT3	296
25042960	NOT3_FAS11786	NOT3	117
25042961	NOT3_FAS11786	NOT3	75
25042962	NOT3_FAS11786	NOT3	116
25042963	NOT3_FAS11786	NOT3	138
25042964	NOT3_FAS11786	NOT3	191
25042965	NOT3_FAS11786	NOT3	187
25042966	NOT3_FAS11786	NOT3	163
25042967	NOT3_FAS11786	NOT3	187
25042968	NOT3_FAS11786	NOT3	179
25042969	NOT3_FAS11786	NOT3	238
25042970	NOT3_FAS11786	NOT3	91
25042971	NOT3_FAS11786	NOT3	211
25042972	NOT3_FAS11786	NOT3	183
25042973	NOT3_FAS11786	NOT3	169
25042974	NOT3_FAS11786	NOT3	226
25042975	NOT3_FAS11786	NOT3	164
25042976	NOT3_FAS11786	NOT3	226
25042977	NOT3_FAS11786	NOT3	212
25042978	NOT3_FAS11786	NOT3	172
25042979	NOT3_FAS11786	NOT3	222
25042980	NOT3_FAS11786	NOT3	185
25042981	NOT3_FAS11786	NOT3	208
25042982	NOT3_FAS11786	NOT3	219
25042983	NOT3_FAS11786	NOT3	171
25042984	NOT3_FAS11786	NOT3	239
25042985	NOT3_FAS11786	NOT3	164
25042986	NOT3_FAS11786	NOT3	137
25042987	NOT3_FAS11786	NOT3	78
25042988	NOT3_FAS11786	NOT3	128
25042989	NOT3_FAS11786	NOT3	167
25042990	NOT3_FAS11786	NOT3	233
25042991	NOT3_FAS11786	NOT3	207
25042992	NOT3_FAS11786	NOT3	113
25042993	NOT3_FAS11786	NOT3	244
25042994	NOT3_FAS11786	NOT3	122
25042995	NOT3_FAS11786	NOT3	230
25042996	NOT3_FAS11786	NOT3	150
25042997	NOT3_FAS11786	NOT3	113
25042998	NOT3_FAS11786	NOT3	58
25042999	NOT3_FAS11786	NOT3	181
25043000	NOT3_FAS11786	NOT3	192
25043001	NOT3_FAS11786	NOT3	107
25043002	NOT3_FAS11786	NOT3	46
25043003	NOT3_FAS11786	NOT3	55
25043004	NOT3_FAS11786	NOT3	181
25043005	NOT3_FAS11786	NOT3	181
25043006	NOT3_FAS11786	NOT3	46
25043007	NOT3_FAS11786	NOT3	46
25043008	NOT3_FAS11786	NOT3	280
25043009	NOT3_FAS11786	NOT3	240
25043010	NOT3_FAS11786	NOT3	80
25043011	NOT3_FAS11786	NOT3	215
25043012	NOT3_FAS11786	NOT3	185
25043013	NOT3_FAS11786	NOT3	240
25043014	NOT3_FAS11786	NOT3	280
25043015	NOT3_FAS11786	NOT3	80
25043016	NOT3_FAS11786	NOT3	215
25043017	NOT3_FAS11786	NOT3	185
25043018	NOT3_FAS11786	NOT3	240
25043019	NOT3_FAS11786	NOT3	280
25043020	NOT3_FAS11786	NOT3	80
25043021	NOT3_FAS11786	NOT3	280
25043022	NOT3_FAS11786	NOT3	240
25043023	NOT3_FAS11786	NOT3	80
25043024	NOT3_FAS11786	NOT3	240
25043025	NOT3_FAS11786	NOT3	280
25043026	NOT3_FAS11786	NOT3	80
25043027	NOT3_FAS11786	NOT3	144
25043028	NOT3_FAS11786	NOT3	242
25043029	NOT3_FAS11786	NOT3	148
25043030	NOT3_FAS11786	NOT3	144
25043031	NOT3_FAS11786	NOT3	242
25043032	NOT3_FAS11786	NOT3	148
25043033	NOT3_FAS11786	NOT3	202
25043034	NOT3_FAS11786	NOT3	202
25043035	NOT3_FAS11786	NOT3	148
25043036	NOT3_FAS11786	NOT3	202
25043037	NOT3_FAS11786	NOT3	202
25043038	NOT3_FAS11786	NOT3	202
25043039	NOT3_FAS11786	NOT3	202
25043040	NOT3_FAS11786	NOT3	49
25043041	NOT3_FAS11786	NOT3	200
25043042	NOT3_FAS11786	NOT3	196
25043043	NOT3_FAS11786	NOT3	248
25043044	NOT3_FAS11786	NOT3	114
25043045	NOT3_FAS11786	NOT3	95
25043046	NOT3_FAS11786	NOT3	202
25043047	NOT3_FAS11786	NOT3	85
25043048	NOT3_FAS11786	NOT3	122
25043049	NOT3_FAS11786	NOT3	16
25043050	NOT3_FAS11786	NOT3	107
25043051	NOT3_FAS11786	NOT3	73
25043052	NOT3_FAS11786	NOT3	184
25043053	NOT3_FAS11786	NOT3	123
25043054	NOT3_FAS11786	NOT3	54
25043055	NOT3_FAS11786	NOT3	40
25043056	NOT3_FAS11786	NOT3	174
25043057	NOT3_FAS11786	NOT3	171
25043058	NOT3_FAS11786	NOT3	123
25043059	NOT3_FAS11786	NOT3	88
25043060	NOT3_FAS11786	NOT3	76
25043061	NOT3_FAS11786	NOT3	42
25043062	NOT3_FAS11786	NOT3	179
25043063	NOT3_FAS11786	NOT3	120
25043064	NOT3_FAS11786	NOT3	188
25043065	NOT3_FAS11786	NOT3	120
25043066	NOT3_FAS11786	NOT3	165
25043067	NOT3_FAS11786	NOT3	160
25043068	NOT3_FAS11786	NOT3	129
25043069	NOT3_FAS11786	NOT3	121
25043070	NOT3_FAS11786	NOT3	170
25043071	NOT3_FAS11786	NOT3	159
25043072	NOT3_FAS11786	NOT3	297
25043073	NOT3_FAS11786	NOT3	248
25043074	NOT3_FAS11786	NOT3	205
25043075	NOT3_FAS11786	NOT3	96
25043076	NOT3_FAS11786	NOT3	189
25043077	NOT3_FAS11786	NOT3	205
25043078	NOT3_FAS11786	NOT3	48
25043079	NOT3_FAS11786	NOT3	17
25043080	NOT3_FAS11786	NOT3	20
25043081	NOT3_FAS11786	NOT3	22
25043082	NOT3_FAS11786	NOT3	108
25043083	NOT3_FAS11786	NOT3	130
25043084	NOT3_FAS11786	NOT3	9
25043085	NOT3_FAS11786	NOT3	103
25043086	NOT3_FAS11786	NOT3	140
25043087	NOT3_FAS11786	NOT3	67
25043088	NOT3_FAS11786	NOT3	276
25043089	NOT3_FAS11786	NOT3	165
25043090	NOT3_FAS11786	NOT3	184
25043091	NOT3_FAS11786	NOT3	107
25043092	NOT3_FAS11786	NOT3	179
25043093	NOT3_FAS11786	NOT3	76
25043094	NOT3_FAS11786	NOT3	54
25043095	NOT3_FAS11786	NOT3	40
25043096	NOT3_FAS11786	NOT3	120
25043097	NOT3_FAS11786	NOT3	42
25043098	NOT3_FAS11786	NOT3	85
25043099	NOT3_FAS11786	NOT3	174
25043100	NOT3_FAS11786	NOT3	248
25043101	NOT3_FAS11786	NOT3	188
25043102	NOT3_FAS11786	NOT3	95
25043103	NOT3_FAS11786	NOT3	16
25043104	NOT3_FAS11786	NOT3	123
25043105	NOT3_FAS11786	NOT3	122
25043106	NOT3_FAS11786	NOT3	171
25043107	NOT3_FAS11786	NOT3	88
25043108	NOT3_FAS11786	NOT3	120
25043109	NOT3_FAS11786	NOT3	160
25043110	NOT3_FAS11786	NOT3	121
25043111	NOT3_FAS11786	NOT3	170
25043112	NOT3_FAS11786	NOT3	159
25043113	NOT3_FAS11786	NOT3	297
25043114	NOT3_FAS11786	NOT3	248
25043115	NOT3_FAS11786	NOT3	205
25043116	NOT3_FAS11786	NOT3	96
25043117	NOT3_FAS11786	NOT3	189
25043118	NOT3_FAS11786	NOT3	48
25043119	NOT3_FAS11786	NOT3	17
25043120	NOT3_FAS11786	NOT3	20
25043121	NOT3_FAS11786	NOT3	22
25043122	NOT3_FAS11786	NOT3	108
25043123	NOT3_FAS11786	NOT3	130
25043124	NOT3_FAS11786	NOT3	9
25043125	NOT3_FAS11786	NOT3	103
25043126	NOT3_FAS11786	NOT3	165
25043127	NOT3_FAS11786	NOT3	184
25043128	NOT3_FAS11786	NOT3	107
25043129	NOT3_FAS11786	NOT3	179
25043130	NOT3_FAS11786	NOT3	76
25043131	NOT3_FAS11786	NOT3	88
25043132	NOT3_FAS11786	NOT3	160
25043133	NOT3_FAS11786	NOT3	54
25043134	NOT3_FAS11786	NOT3	40
25043135	NOT3_FAS11786	NOT3	120
25043136	NOT3_FAS11786	NOT3	42
25043137	NOT3_FAS11786	NOT3	85
25043138	NOT3_FAS11786	NOT3	248
25043139	NOT3_FAS11786	NOT3	188
25043140	NOT3_FAS11786	NOT3	95
25043141	NOT3_FAS11786	NOT3	16
25043142	NOT3_FAS11786	NOT3	123
25043143	NOT3_FAS11786	NOT3	120
25043144	NOT3_FAS11786	NOT3	122
25043145	NOT3_FAS11786	NOT3	171
25043146	NOT3_FAS11786	NOT3	121
25043147	NOT3_FAS11786	NOT3	174
25043148	NOT3_FAS11786	NOT3	170
25043149	NOT3_FAS11786	NOT3	159
25043150	NOT3_FAS11786	NOT3	297
25043151	NOT3_FAS11786	NOT3	248
25043152	NOT3_FAS11786	NOT3	205
25043153	NOT3_FAS11786	NOT3	96
25043154	NOT3_FAS11786	NOT3	189
25043155	NOT3_FAS11786	NOT3	48
25043156	NOT3_FAS11786	NOT3	17
25043157	NOT3_FAS11786	NOT3	20
25043158	NOT3_FAS11786	NOT3	22
25043159	NOT3_FAS11786	NOT3	108
25043160	NOT3_FAS11786	NOT3	130
25043161	NOT3_FAS11786	NOT3	9
25043162	NOT3_FAS11786	NOT3	103
25043163	NOT3_FAS11786	NOT3	201
25043164	NOT3_FAS11786	NOT3	201
25043165	NOT3_FAS11786	NOT3	50
25043166	NOT3_FAS11786	NOT3	104
25043167	NOT3_FAS11786	NOT3	90
25043168	NOT3_FAS11786	NOT3	150
25043169	NOT3_FAS11786	NOT3	135
25043170	NOT3_FAS11786	NOT3	91
25043171	NOT3_FAS11786	NOT3	236
25043172	NOT3_FAS11786	NOT3	50
25043173	NOT3_FAS11786	NOT3	90
25043174	NOT3_FAS11786	NOT3	150
25043175	NOT3_FAS11786	NOT3	104
25043176	NOT3_FAS11786	NOT3	91
25043177	NOT3_FAS11786	NOT3	236
25043178	NOT3_FAS11786	NOT3	90
25043179	NOT3_FAS11786	NOT3	104
25043180	NOT3_FAS11786	NOT3	59
25043181	NOT3_FAS11786	NOT3	50
25043182	NOT3_FAS11786	NOT3	91
25043183	NOT3_FAS11786	NOT3	150
25043184	NOT3_FAS11786	NOT3	236
25043185	NOT3_FAS11786	NOT3	50
25043186	NOT3_FAS11786	NOT3	90
25043187	NOT3_FAS11786	NOT3	104
25043188	NOT3_FAS11786	NOT3	91
25043189	NOT3_FAS11786	NOT3	236
25043190	NOT3_FAS11786	NOT3	140
25043191	NOT3_FAS11786	NOT3	233
25043192	NOT3_FAS11786	NOT3	140
25043193	NOT3_FAS11786	NOT3	233
25043194	NOT3_FAS11786	NOT3	276
25043195	NOT3_FAS11786	NOT3	244
25043196	NOT3_FAS11786	NOT3	51
25043197	NOT3_FAS11786	NOT3	230
25043198	NOT3_FAS11786	NOT3	230
25043199	NOT3_FAS11786	NOT3	178
25043200	NOT3_FAS11786	NOT3	226
25043201	NOT3_FAS11786	NOT3	208
25043202	NOT3_FAS11786	NOT3	199
25043203	NOT3_FAS11786	NOT3	71
25043204	NOT3_FAS11786	NOT3	355
25043205	NOT3_FAS11786	NOT3	320
25043206	NOT3_FAS11786	NOT3	82
25043207	NOT3_FAS11786	NOT3	282
25043208	NOT3_FAS11786	NOT3	146
25043209	NOT3_FAS11786	NOT3	178
25043210	NOT3_FAS11786	NOT3	226
25043211	NOT3_FAS11786	NOT3	242
25043212	NOT3_FAS11786	NOT3	95
25043213	NOT3_FAS11786	NOT3	71
25043214	NOT3_FAS11786	NOT3	272
25043215	NOT3_FAS11786	NOT3	69
25043216	NOT3_FAS11786	NOT3	320
25043217	NOT3_FAS11786	NOT3	231
25043218	NOT3_FAS11786	NOT3	178
25043219	NOT3_FAS11786	NOT3	208
25043220	NOT3_FAS11786	NOT3	162
25043221	NOT3_FAS11786	NOT3	147
25043222	NOT3_FAS11786	NOT3	77
25043223	NOT3_FAS11786	NOT3	152
25043224	NOT3_FAS11786	NOT3	222
25043225	NOT3_FAS11786	NOT3	287
25043226	NOT3_FAS11786	NOT3	82
25043227	NOT3_FAS11786	NOT3	282
25043228	NOT3_FAS11786	NOT3	146
25043229	NOT3_FAS11786	NOT3	178
25043230	NOT3_FAS11786	NOT3	306
25043231	NOT3_FAS11786	NOT3	117
25043232	NOT3_FAS11786	NOT3	272
25043233	NOT3_FAS11786	NOT3	136
25043234	NOT3_FAS11786	NOT3	8
25043235	NOT3_FAS11786	NOT3	152
25043236	NOT3_FAS11786	NOT3	222
25043237	NOT3_FAS11786	NOT3	146
25043238	NOT3_FAS11786	NOT3	251
25043239	NOT3_FAS11786	NOT3	242
25043240	NOT3_FAS11786	NOT3	162
25043241	NOT3_FAS11786	NOT3	199
25043242	NOT3_FAS11786	NOT3	95
25043243	NOT3_FAS11786	NOT3	69
25043244	NOT3_FAS11786	NOT3	251
25043245	NOT3_FAS11786	NOT3	306
25043246	NOT3_FAS11786	NOT3	242
25043247	NOT3_FAS11786	NOT3	265
25043248	NOT3_FAS11786	NOT3	139
25043249	NOT3_FAS11786	NOT3	355
25043250	NOT3_FAS11786	NOT3	128
25043251	NOT3_FAS11786	NOT3	134
25043252	NOT3_FAS11786	NOT3	262
25043253	NOT3_FAS11786	NOT3	147
25043254	NOT3_FAS11786	NOT3	77
25043255	NOT3_FAS11786	NOT3	152
25043256	NOT3_FAS11786	NOT3	287
25043257	NOT3_FAS11786	NOT3	282
25043258	NOT3_FAS11786	NOT3	146
25043259	NOT3_FAS11786	NOT3	199
25043260	NOT3_FAS11786	NOT3	69
25043261	NOT3_FAS11786	NOT3	147
25043262	NOT3_FAS11786	NOT3	77
25043263	NOT3_FAS11786	NOT3	152
25043264	NOT3_FAS11786	NOT3	222
25043265	NOT3_FAS11786	NOT3	287
25043266	NOT3_FAS11786	NOT3	282
25043267	NOT3_FAS11786	NOT3	146
25043268	NOT3_FAS11786	NOT3	226
25043269	NOT3_FAS11786	NOT3	306
25043270	NOT3_FAS11786	NOT3	208
25043271	NOT3_FAS11786	NOT3	272
25043272	NOT3_FAS11786	NOT3	95
25043273	NOT3_FAS11786	NOT3	157
25043274	NOT3_FAS11786	NOT3	113
25043275	NOT3_FAS11786	NOT3	262
25043276	NOT3_FAS11786	NOT3	113
25043277	NOT3_FAS11786	NOT3	166
25043278	NOT3_FAS11786	NOT3	115
25043279	NOT3_FAS11786	NOT3	136
25043280	NOT3_FAS11786	NOT3	148
25043281	NOT3_FAS11786	NOT3	165
25043282	NOT3_FAS11786	NOT3	118
25043283	NOT3_FAS11786	NOT3	8
25043284	NOT3_FAS11786	NOT3	77
25043285	NOT3_FAS11786	NOT3	222
25043286	NOT3_FAS11786	NOT3	82
25043287	NOT3_FAS11786	NOT3	146
25043288	NOT3_FAS11786	NOT3	117
25043289	NOT3_FAS11786	NOT3	242
25043290	NOT3_FAS11786	NOT3	71
25043291	NOT3_FAS11786	NOT3	355
25043292	NOT3_FAS11786	NOT3	272
25043293	NOT3_FAS11786	NOT3	128
25043294	NOT3_FAS11786	NOT3	137
25043295	NOT3_FAS11786	NOT3	93
25043296	NOT3_FAS11786	NOT3	136
25043297	NOT3_FAS11786	NOT3	65
25043298	NOT3_FAS11786	NOT3	87
25043299	NOT3_FAS11786	NOT3	265
25043300	NOT3_FAS11786	NOT3	95
25043301	NOT3_FAS11786	NOT3	71
25043302	NOT3_FAS11786	NOT3	272
25043303	NOT3_FAS11786	NOT3	69
25043304	NOT3_FAS11786	NOT3	137
25043305	NOT3_FAS11786	NOT3	157
25043306	NOT3_FAS11786	NOT3	113
25043307	NOT3_FAS11786	NOT3	166
25043308	NOT3_FAS11786	NOT3	108
25043309	NOT3_FAS11786	NOT3	87
25043310	NOT3_FAS11786	NOT3	178
25043311	NOT3_FAS11786	NOT3	117
25043312	NOT3_FAS11786	NOT3	208
25043313	NOT3_FAS11786	NOT3	265
25043314	NOT3_FAS11786	NOT3	95
25043315	NOT3_FAS11786	NOT3	139
25043316	NOT3_FAS11786	NOT3	355
25043317	NOT3_FAS11786	NOT3	137
25043318	NOT3_FAS11786	NOT3	93
25043319	NOT3_FAS11786	NOT3	115
25043320	NOT3_FAS11786	NOT3	226
25043321	NOT3_FAS11786	NOT3	242
25043322	NOT3_FAS11786	NOT3	69
25043323	NOT3_FAS11786	NOT3	128
25043324	NOT3_FAS11786	NOT3	95
25043325	NOT3_FAS11786	NOT3	157
25043326	NOT3_FAS11786	NOT3	134
25043327	NOT3_FAS11786	NOT3	113
25043328	NOT3_FAS11786	NOT3	262
25043329	NOT3_FAS11786	NOT3	113
25043330	NOT3_FAS11786	NOT3	166
25043331	NOT3_FAS11786	NOT3	122
25043332	NOT3_FAS11786	NOT3	115
25043333	NOT3_FAS11786	NOT3	136
25043334	NOT3_FAS11786	NOT3	65
25043335	NOT3_FAS11786	NOT3	148
25043336	NOT3_FAS11786	NOT3	108
25043337	NOT3_FAS11786	NOT3	161
25043338	NOT3_FAS11786	NOT3	87
25043339	NOT3_FAS11786	NOT3	165
25043340	NOT3_FAS11786	NOT3	118
25043341	NOT3_FAS11786	NOT3	70
25043342	NOT3_FAS11786	NOT3	314
25043343	NOT3_FAS11786	NOT3	251
25043344	NOT3_FAS11786	NOT3	117
25043345	NOT3_FAS11786	NOT3	265
25043346	NOT3_FAS11786	NOT3	199
25043347	NOT3_FAS11786	NOT3	355
25043348	NOT3_FAS11786	NOT3	272
25043349	NOT3_FAS11786	NOT3	95
25043350	NOT3_FAS11786	NOT3	157
25043351	NOT3_FAS11786	NOT3	134
25043352	NOT3_FAS11786	NOT3	113
25043353	NOT3_FAS11786	NOT3	262
25043354	NOT3_FAS11786	NOT3	113
25043355	NOT3_FAS11786	NOT3	166
25043356	NOT3_FAS11786	NOT3	122
25043357	NOT3_FAS11786	NOT3	115
25043358	NOT3_FAS11786	NOT3	136
25043359	NOT3_FAS11786	NOT3	148
25043360	NOT3_FAS11786	NOT3	161
25043361	NOT3_FAS11786	NOT3	165
25043362	NOT3_FAS11786	NOT3	118
25043363	NOT3_FAS11786	NOT3	70
25043364	NOT3_FAS11786	NOT3	222
25043365	NOT3_FAS11786	NOT3	287
25043366	NOT3_FAS11786	NOT3	82
25043367	NOT3_FAS11786	NOT3	306
25043368	NOT3_FAS11786	NOT3	71
25043369	NOT3_FAS11786	NOT3	139
25043370	NOT3_FAS11786	NOT3	128
25043371	NOT3_FAS11786	NOT3	165
25043372	NOT3_FAS11786	NOT3	108
25043373	NOT3_FAS11786	NOT3	122
25043374	NOT3_FAS11786	NOT3	118
25043375	NOT3_FAS11786	NOT3	148
25043376	NOT3_FAS11786	NOT3	70
25043377	NOT3_FAS11786	NOT3	161
25043378	NOT3_FAS11786	NOT3	8
25043379	NOT3_FAS11786	NOT3	314
25043380	NOT3_FAS11786	NOT3	147
25043381	NOT3_FAS11786	NOT3	77
25043382	NOT3_FAS11786	NOT3	152
25043383	NOT3_FAS11786	NOT3	222
25043384	NOT3_FAS11786	NOT3	82
25043385	NOT3_FAS11786	NOT3	282
25043386	NOT3_FAS11786	NOT3	251
25043387	NOT3_FAS11786	NOT3	226
25043388	NOT3_FAS11786	NOT3	306
25043389	NOT3_FAS11786	NOT3	95
25043390	NOT3_FAS11786	NOT3	71
25043391	NOT3_FAS11786	NOT3	139
25043392	NOT3_FAS11786	NOT3	137
25043393	NOT3_FAS11786	NOT3	93
25043394	NOT3_FAS11786	NOT3	95
25043395	NOT3_FAS11786	NOT3	157
25043396	NOT3_FAS11786	NOT3	134
25043397	NOT3_FAS11786	NOT3	113
25043398	NOT3_FAS11786	NOT3	262
25043399	NOT3_FAS11786	NOT3	113
25043400	NOT3_FAS11786	NOT3	166
25043401	NOT3_FAS11786	NOT3	122
25043402	NOT3_FAS11786	NOT3	115
25043403	NOT3_FAS11786	NOT3	65
25043404	NOT3_FAS11786	NOT3	148
25043405	NOT3_FAS11786	NOT3	108
25043406	NOT3_FAS11786	NOT3	161
25043407	NOT3_FAS11786	NOT3	87
25043408	NOT3_FAS11786	NOT3	165
25043409	NOT3_FAS11786	NOT3	118
25043410	NOT3_FAS11786	NOT3	70
25043411	NOT3_FAS11786	NOT3	314
25043412	NOT3_FAS11786	NOT3	147
25043413	NOT3_FAS11786	NOT3	77
25043414	NOT3_FAS11786	NOT3	282
25043415	NOT3_FAS11786	NOT3	178
25043416	NOT3_FAS11786	NOT3	265
25043417	NOT3_FAS11786	NOT3	162
25043418	NOT3_FAS11786	NOT3	128
25043419	NOT3_FAS11786	NOT3	95
25043420	NOT3_FAS11786	NOT3	134
25043421	NOT3_FAS11786	NOT3	113
25043422	NOT3_FAS11786	NOT3	108
25043423	NOT3_FAS11786	NOT3	122
25043424	NOT3_FAS11786	NOT3	70
25043425	NOT3_FAS11786	NOT3	161
25043426	NOT3_FAS11786	NOT3	8
25043427	NOT3_FAS11786	NOT3	314
25043428	NOT3_FAS11786	NOT3	287
25043429	NOT3_FAS11786	NOT3	251
25043430	NOT3_FAS11786	NOT3	306
25043431	NOT3_FAS11786	NOT3	265
25043432	NOT3_FAS11786	NOT3	162
25043433	NOT3_FAS11786	NOT3	139
25043434	NOT3_FAS11786	NOT3	355
25043435	NOT3_FAS11786	NOT3	69
25043436	NOT3_FAS11786	NOT3	137
25043437	NOT3_FAS11786	NOT3	93
25043438	NOT3_FAS11786	NOT3	95
25043439	NOT3_FAS11786	NOT3	157
25043440	NOT3_FAS11786	NOT3	134
25043441	NOT3_FAS11786	NOT3	113
25043442	NOT3_FAS11786	NOT3	262
25043443	NOT3_FAS11786	NOT3	113
25043444	NOT3_FAS11786	NOT3	166
25043445	NOT3_FAS11786	NOT3	122
25043446	NOT3_FAS11786	NOT3	65
25043447	NOT3_FAS11786	NOT3	148
25043448	NOT3_FAS11786	NOT3	108
25043449	NOT3_FAS11786	NOT3	161
25043450	NOT3_FAS11786	NOT3	165
25043451	NOT3_FAS11786	NOT3	118
25043452	NOT3_FAS11786	NOT3	70
25043453	NOT3_FAS11786	NOT3	314
25043454	NOT3_FAS11786	NOT3	287
25043455	NOT3_FAS11786	NOT3	251
25043456	NOT3_FAS11786	NOT3	117
25043457	NOT3_FAS11786	NOT3	208
25043458	NOT3_FAS11786	NOT3	242
25043459	NOT3_FAS11786	NOT3	162
25043460	NOT3_FAS11786	NOT3	199
25043461	NOT3_FAS11786	NOT3	139
25043462	NOT3_FAS11786	NOT3	128
25043463	NOT3_FAS11786	NOT3	162
25043464	NOT3_FAS11786	NOT3	320
25043465	NOT3_FAS11786	NOT3	82
25043466	NOT3_FAS11786	NOT3	117
25043467	NOT3_FAS11786	NOT3	208
25043468	NOT3_FAS11786	NOT3	199
25043469	NOT3_FAS11786	NOT3	314
25043470	NOT3_FAS11786	NOT3	147
25043471	NOT3_FAS11786	NOT3	152
25043472	NOT3_FAS11786	NOT3	226
25043473	NOT3_FAS11786	NOT3	95
25043474	NOT3_FAS11786	NOT3	137
25043475	NOT3_FAS11786	NOT3	93
25043476	NOT3_FAS11786	NOT3	115
25043477	NOT3_FAS11786	NOT3	65
25043478	NOT3_FAS11786	NOT3	87
25043479	NOT3_FAS11786	NOT3	8
25043480	NOT3_FAS11786	NOT3	93
25043481	NOT3_FAS11786	NOT3	65
25043482	NOT3_FAS11786	NOT3	87
25043483	NOT3_FAS11786	NOT3	282
25043484	NOT3_FAS11786	NOT3	136
25043485	NOT3_FAS11786	NOT3	8
25043486	NOT3_FAS11786	NOT3	165
25043487	NOT3_FAS11786	NOT3	320
25043488	NOT3_FAS11786	NOT3	91
25043489	NOT3_FAS11786	NOT3	132
25043490	NOT3_FAS11786	NOT3	122
25043491	NOT3_FAS11786	NOT3	112
25043492	NOT3_FAS11786	NOT3	90
25043493	NOT3_FAS11786	NOT3	232
25043494	NOT3_FAS11786	NOT3	243
25043495	NOT3_FAS11786	NOT3	150
25043496	NOT3_FAS11786	NOT3	155
25043497	NOT3_FAS11786	NOT3	193
25043498	NOT3_FAS11786	NOT3	104
25043499	NOT3_FAS11786	NOT3	164
25043500	NOT3_FAS11786	NOT3	243
25043501	NOT3_FAS11786	NOT3	104
25043502	NOT3_FAS11786	NOT3	134
25043503	NOT3_FAS11786	NOT3	199
25043504	NOT3_FAS11786	NOT3	97
25043505	NOT3_FAS11786	NOT3	152
25043506	NOT3_FAS11786	NOT3	271
25043507	NOT3_FAS11786	NOT3	106
25043508	NOT3_FAS11786	NOT3	150
25043509	NOT3_FAS11786	NOT3	94
25043510	NOT3_FAS11786	NOT3	353
25043511	NOT3_FAS11786	NOT3	286
25043512	NOT3_FAS11786	NOT3	229
25043513	NOT3_FAS11786	NOT3	126
25043514	NOT3_FAS11786	NOT3	242
25043515	NOT3_FAS11786	NOT3	165
25043516	NOT3_FAS11786	NOT3	185
25043517	NOT3_FAS11786	NOT3	284
25043518	NOT3_FAS11786	NOT3	144
25043519	NOT3_FAS11786	NOT3	157
25043520	NOT3_FAS11786	NOT3	157
25043521	NOT3_FAS11786	NOT3	325
25043522	NOT3_FAS11786	NOT3	281
25043523	NOT3_FAS11786	NOT3	49
25043524	NOT3_FAS11786	NOT3	164
25043525	NOT3_FAS11786	NOT3	243
25043526	NOT3_FAS11786	NOT3	104
25043527	NOT3_FAS11786	NOT3	134
25043528	NOT3_FAS11786	NOT3	199
25043529	NOT3_FAS11786	NOT3	97
25043530	NOT3_FAS11786	NOT3	152
25043531	NOT3_FAS11786	NOT3	271
25043532	NOT3_FAS11786	NOT3	106
25043533	NOT3_FAS11786	NOT3	150
25043534	NOT3_FAS11786	NOT3	286
25043535	NOT3_FAS11786	NOT3	164
25043536	NOT3_FAS11786	NOT3	243
25043537	NOT3_FAS11786	NOT3	104
25043538	NOT3_FAS11786	NOT3	134
25043539	NOT3_FAS11786	NOT3	199
25043540	NOT3_FAS11786	NOT3	97
25043541	NOT3_FAS11786	NOT3	152
25043542	NOT3_FAS11786	NOT3	271
25043543	NOT3_FAS11786	NOT3	106
25043544	NOT3_FAS11786	NOT3	150
25043545	NOT3_FAS11786	NOT3	94
25043546	NOT3_FAS11786	NOT3	353
25043547	NOT3_FAS11786	NOT3	286
25043548	NOT3_FAS11786	NOT3	229
25043549	NOT3_FAS11786	NOT3	126
25043550	NOT3_FAS11786	NOT3	242
25043551	NOT3_FAS11786	NOT3	165
25043552	NOT3_FAS11786	NOT3	185
25043553	NOT3_FAS11786	NOT3	284
25043554	NOT3_FAS11786	NOT3	144
25043555	NOT3_FAS11786	NOT3	157
25043556	NOT3_FAS11786	NOT3	157
25043557	NOT3_FAS11786	NOT3	325
25043558	NOT3_FAS11786	NOT3	281
25043559	NOT3_FAS11786	NOT3	49
25043560	NOT3_FAS11786	NOT3	164
25043561	NOT3_FAS11786	NOT3	104
25043562	NOT3_FAS11786	NOT3	271
25043563	NOT3_FAS11786	NOT3	353
25043564	NOT3_FAS11786	NOT3	94
25043565	NOT3_FAS11786	NOT3	150
25043566	NOT3_FAS11786	NOT3	286
25043567	NOT3_FAS11786	NOT3	229
25043568	NOT3_FAS11786	NOT3	126
25043569	NOT3_FAS11786	NOT3	242
25043570	NOT3_FAS11786	NOT3	165
25043571	NOT3_FAS11786	NOT3	185
25043572	NOT3_FAS11786	NOT3	284
25043573	NOT3_FAS11786	NOT3	144
25043574	NOT3_FAS11786	NOT3	157
25043575	NOT3_FAS11786	NOT3	157
25043576	NOT3_FAS11786	NOT3	325
25043577	NOT3_FAS11786	NOT3	281
25043578	NOT3_FAS11786	NOT3	165
25043579	NOT3_FAS11786	NOT3	185
25043580	NOT3_FAS11786	NOT3	284
25043581	NOT3_FAS11786	NOT3	144
25043582	NOT3_FAS11786	NOT3	157
25043583	NOT3_FAS11786	NOT3	157
25043584	NOT3_FAS11786	NOT3	325
25043585	NOT3_FAS11786	NOT3	281
25043586	NOT3_FAS11786	NOT3	60
25043587	NOT3_FAS11786	NOT3	33
25043588	NOT3_FAS11786	NOT3	33
25043589	NOT3_FAS11786	NOT3	455
25043590	NOT3_FAS11786	NOT3	455
25043591	NOT3_FAS11786	NOT3	33
25043592	NOT3_FAS11786	NOT3	33
25043593	NOT3_FAS11786	NOT3	76
25043594	NOT3_FAS11786	NOT3	94
25043595	NOT3_FAS11786	NOT3	144
25043596	NOT3_FAS11786	NOT3	245
25043597	NOT3_FAS11786	NOT3	147
25043598	NOT3_FAS11786	NOT3	133
25043599	NOT3_FAS11786	NOT3	36
25043600	NOT3_FAS11786	NOT3	56
25043601	NOT3_FAS11786	NOT3	204
25043602	NOT3_FAS11786	NOT3	76
25043603	NOT3_FAS11786	NOT3	94
25043604	NOT3_FAS11786	NOT3	144
25043605	NOT3_FAS11786	NOT3	245
25043606	NOT3_FAS11786	NOT3	147
25043607	NOT3_FAS11786	NOT3	133
25043608	NOT3_FAS11786	NOT3	36
25043609	NOT3_FAS11786	NOT3	56
25043610	NOT3_FAS11786	NOT3	204
25043611	NOT3_FAS11786	NOT3	141
25043612	NOT3_FAS11786	NOT3	128
25043613	NOT3_FAS11786	NOT3	149
25043614	NOT3_FAS11786	NOT3	203
25043615	NOT3_FAS11786	NOT3	9
25043616	NOT3_FAS11786	NOT3	149
25043617	NOT3_FAS11786	NOT3	43
25043618	NOT3_FAS11786	NOT3	151
25043619	NOT3_FAS11786	NOT3	286
25043620	NOT3_FAS11786	NOT3	230
25043621	NOT3_FAS11786	NOT3	205
25043622	NOT3_FAS11786	NOT3	205
25043623	NOT3_FAS11786	NOT3	231
25043624	NOT3_FAS11786	NOT3	308
25043625	NOT3_FAS11786	NOT3	137
25043626	NOT3_FAS11786	NOT3	24
25043627	NOT3_FAS11786	NOT3	124
25043628	NOT3_FAS11786	NOT3	96
25043629	NOT3_FAS11786	NOT3	197
25043630	NOT3_FAS11786	NOT3	197
25043631	NOT3_FAS11786	NOT3	157
25043632	NOT3_FAS11786	NOT3	145
25043633	NOT3_FAS11786	NOT3	154
25043634	NOT3_FAS11786	NOT3	88
25043635	NOT3_FAS11786	NOT3	200
25043636	NOT3_FAS11786	NOT3	212
25043637	NOT3_FAS11786	NOT3	164
25043638	NOT3_FAS11786	NOT3	76
25043639	NOT3_FAS11786	NOT3	24
25043640	NOT3_FAS11786	NOT3	262
25043641	NOT3_FAS11786	NOT3	266
25043642	NOT3_FAS11786	NOT3	337
25043643	NOT3_FAS11786	NOT3	325
25043644	NOT3_FAS11786	NOT3	126
25043645	NOT3_FAS11786	NOT3	96
25043646	NOT3_FAS11786	NOT3	197
25043647	NOT3_FAS11786	NOT3	197
25043648	NOT3_FAS11786	NOT3	90
25043649	NOT3_FAS11786	NOT3	157
25043650	NOT3_FAS11786	NOT3	145
25043651	NOT3_FAS11786	NOT3	131
25043652	NOT3_FAS11786	NOT3	154
25043653	NOT3_FAS11786	NOT3	160
25043654	NOT3_FAS11786	NOT3	252
25043655	NOT3_FAS11786	NOT3	335
25043656	NOT3_FAS11786	NOT3	126
25043657	NOT3_FAS11786	NOT3	126
25043658	NOT3_FAS11786	NOT3	127
25043659	NOT3_FAS11786	NOT3	88
25043660	NOT3_FAS11786	NOT3	200
25043661	NOT3_FAS11786	NOT3	212
25043662	NOT3_FAS11786	NOT3	164
25043663	NOT3_FAS11786	NOT3	76
25043664	NOT3_FAS11786	NOT3	96
25043665	NOT3_FAS11786	NOT3	24
25043666	NOT3_FAS11786	NOT3	262
25043667	NOT3_FAS11786	NOT3	126
25043668	NOT3_FAS11786	NOT3	266
25043669	NOT3_FAS11786	NOT3	337
25043670	NOT3_FAS11786	NOT3	197
25043671	NOT3_FAS11786	NOT3	197
25043672	NOT3_FAS11786	NOT3	325
25043673	NOT3_FAS11786	NOT3	90
25043674	NOT3_FAS11786	NOT3	157
25043675	NOT3_FAS11786	NOT3	145
25043676	NOT3_FAS11786	NOT3	131
25043677	NOT3_FAS11786	NOT3	154
25043678	NOT3_FAS11786	NOT3	160
25043679	NOT3_FAS11786	NOT3	252
25043680	NOT3_FAS11786	NOT3	335
25043681	NOT3_FAS11786	NOT3	126
25043682	NOT3_FAS11786	NOT3	126
25043683	NOT3_FAS11786	NOT3	88
25043684	NOT3_FAS11786	NOT3	127
25043685	NOT3_FAS11786	NOT3	200
25043686	NOT3_FAS11786	NOT3	212
25043687	NOT3_FAS11786	NOT3	164
25043688	NOT3_FAS11786	NOT3	76
25043689	NOT3_FAS11786	NOT3	96
25043690	NOT3_FAS11786	NOT3	197
25043691	NOT3_FAS11786	NOT3	157
25043692	NOT3_FAS11786	NOT3	96
25043693	NOT3_FAS11786	NOT3	197
25043694	NOT3_FAS11786	NOT3	124
25043695	NOT3_FAS11786	NOT3	145
25043696	NOT3_FAS11786	NOT3	154
25043697	NOT3_FAS11786	NOT3	88
25043698	NOT3_FAS11786	NOT3	200
25043699	NOT3_FAS11786	NOT3	212
25043700	NOT3_FAS11786	NOT3	164
25043701	NOT3_FAS11786	NOT3	76
25043702	NOT3_FAS11786	NOT3	335
25043703	NOT3_FAS11786	NOT3	285
25043704	NOT3_FAS11786	NOT3	171
25043705	NOT3_FAS11786	NOT3	267
25043706	NOT3_FAS11786	NOT3	296
25043707	NOT3_FAS11786	NOT3	94
25043708	NOT3_FAS11786	NOT3	245
25043709	NOT3_FAS11786	NOT3	245
25043710	NOT3_FAS11786	NOT3	245
25043711	NOT3_FAS11786	NOT3	245
25043712	NOT3_FAS11786	NOT3	267
25043713	NOT3_FAS11786	NOT3	267
25043714	NOT3_FAS11786	NOT3	267
25043715	NOT3_FAS11786	NOT3	267
25043716	NOT3_FAS11786	NOT3	102
25043717	NOT3_FAS11786	NOT3	31
25043718	NOT3_FAS11786	NOT3	31
25043719	NOT3_FAS11786	NOT3	31
25043720	NOT3_FAS11786	NOT3	31
25043721	NOT3_FAS11786	NOT3	76
25043722	NOT3_FAS11786	NOT3	181
25043723	NOT3_FAS11786	NOT3	73
25043724	NOT3_FAS11786	NOT3	100
25043725	NOT3_FAS11786	NOT3	102
25043726	NOT3_FAS11786	NOT3	226
25043727	NOT3_FAS11786	NOT3	139
25043728	NOT3_FAS11786	NOT3	226
25043729	NOT3_FAS11786	NOT3	188
25043730	NOT3_FAS11786	NOT3	179
25043731	NOT3_FAS11786	NOT3	76
25043732	NOT3_FAS11786	NOT3	181
25043733	NOT3_FAS11786	NOT3	73
25043734	NOT3_FAS11786	NOT3	100
25043735	NOT3_FAS11786	NOT3	102
25043736	NOT3_FAS11786	NOT3	226
25043737	NOT3_FAS11786	NOT3	139
25043738	NOT3_FAS11786	NOT3	226
25043739	NOT3_FAS11786	NOT3	188
25043740	NOT3_FAS11786	NOT3	179
25043741	NOT3_FAS11786	NOT3	76
25043742	NOT3_FAS11786	NOT3	100
25043743	NOT3_FAS11786	NOT3	226
25043744	NOT3_FAS11786	NOT3	181
25043745	NOT3_FAS11786	NOT3	139
25043746	NOT3_FAS11786	NOT3	226
25043747	NOT3_FAS11786	NOT3	188
25043748	NOT3_FAS11786	NOT3	179
25043749	NOT3_FAS11786	NOT3	76
25043750	NOT3_FAS11786	NOT3	100
25043751	NOT3_FAS11786	NOT3	226
25043752	NOT3_FAS11786	NOT3	181
25043753	NOT3_FAS11786	NOT3	139
25043754	NOT3_FAS11786	NOT3	226
25043755	NOT3_FAS11786	NOT3	188
25043756	NOT3_FAS11786	NOT3	179
25043757	NOT3_FAS11786	NOT3	139
25043758	NOT3_FAS11786	NOT3	332
25043759	NOT3_FAS11786	NOT3	179
25043760	NOT3_FAS11786	NOT3	139
25043761	NOT3_FAS11786	NOT3	251
25043762	NOT3_FAS11786	NOT3	226
25043763	NOT3_FAS11786	NOT3	251
25043764	NOT3_FAS11786	NOT3	226
25043765	NOT3_FAS11786	NOT3	115
25043766	NOT3_FAS11786	NOT3	162
25043767	NOT3_FAS11786	NOT3	162
25043768	NOT3_FAS11786	NOT3	84
25043769	NOT3_FAS11786	NOT3	132
25043770	NOT3_FAS11786	NOT3	131
25043771	NOT3_FAS11786	NOT3	128
25043772	NOT3_FAS11786	NOT3	49
25043773	NOT3_FAS11786	NOT3	112
25043774	NOT3_FAS11786	NOT3	82
25043775	NOT3_FAS11786	NOT3	134
25043776	NOT3_FAS11786	NOT3	207
25043777	NOT3_FAS11786	NOT3	220
25043778	NOT3_FAS11786	NOT3	113
25043779	NOT3_FAS11786	NOT3	124
25043780	NOT3_FAS11786	NOT3	158
25043781	NOT3_FAS11786	NOT3	131
25043782	NOT3_FAS11786	NOT3	122
25043783	NOT3_FAS11786	NOT3	145
25043784	NOT3_FAS11786	NOT3	71
25043785	NOT3_FAS11786	NOT3	107
25043786	NOT3_FAS11786	NOT3	152
25043787	NOT3_FAS11786	NOT3	183
25043788	NOT3_FAS11786	NOT3	39
25043789	NOT3_FAS11786	NOT3	190
25043790	NOT3_FAS11786	NOT3	132
25043791	NOT3_FAS11786	NOT3	131
25043792	NOT3_FAS11786	NOT3	49
25043793	NOT3_FAS11786	NOT3	112
25043794	NOT3_FAS11786	NOT3	134
25043795	NOT3_FAS11786	NOT3	84
25043796	NOT3_FAS11786	NOT3	128
25043797	NOT3_FAS11786	NOT3	131
25043798	NOT3_FAS11786	NOT3	49
25043799	NOT3_FAS11786	NOT3	112
25043800	NOT3_FAS11786	NOT3	82
25043801	NOT3_FAS11786	NOT3	134
25043802	NOT3_FAS11786	NOT3	207
25043803	NOT3_FAS11786	NOT3	220
25043804	NOT3_FAS11786	NOT3	113
25043805	NOT3_FAS11786	NOT3	124
25043806	NOT3_FAS11786	NOT3	158
25043807	NOT3_FAS11786	NOT3	131
25043808	NOT3_FAS11786	NOT3	122
25043809	NOT3_FAS11786	NOT3	145
25043810	NOT3_FAS11786	NOT3	71
25043811	NOT3_FAS11786	NOT3	107
25043812	NOT3_FAS11786	NOT3	152
25043813	NOT3_FAS11786	NOT3	183
25043814	NOT3_FAS11786	NOT3	39
25043815	NOT3_FAS11786	NOT3	190
25043816	NOT3_FAS11786	NOT3	155
25043817	NOT3_FAS11786	NOT3	149
25043818	NOT3_FAS11786	NOT3	182
25043819	NOT3_FAS11786	NOT3	157
25043820	NOT3_FAS11786	NOT3	210
25043821	NOT3_FAS11786	NOT3	221
25043822	NOT3_FAS11786	NOT3	198
25043823	NOT3_FAS11786	NOT3	75
25043824	NOT3_FAS11786	NOT3	145
25043825	NOT3_FAS11786	NOT3	192
25043826	NOT3_FAS11786	NOT3	160
25043827	NOT3_FAS11786	NOT3	129
25043828	NOT3_FAS11786	NOT3	133
25043829	NOT3_FAS11786	NOT3	210
25043830	NOT3_FAS11786	NOT3	182
25043831	NOT3_FAS11786	NOT3	149
25043832	NOT3_FAS11786	NOT3	155
25043833	NOT3_FAS11786	NOT3	157
25043834	NOT3_FAS11786	NOT3	221
25043835	NOT3_FAS11786	NOT3	198
25043836	NOT3_FAS11786	NOT3	75
25043837	NOT3_FAS11786	NOT3	145
25043838	NOT3_FAS11786	NOT3	192
25043839	NOT3_FAS11786	NOT3	160
25043840	NOT3_FAS11786	NOT3	129
25043841	NOT3_FAS11786	NOT3	133
25043842	NOT3_FAS11786	NOT3	210
25043843	NOT3_FAS11786	NOT3	182
25043844	NOT3_FAS11786	NOT3	149
25043845	NOT3_FAS11786	NOT3	155
25043846	NOT3_FAS11786	NOT3	157
25043847	NOT3_FAS11786	NOT3	221
25043848	NOT3_FAS11786	NOT3	75
25043849	NOT3_FAS11786	NOT3	198
25043850	NOT3_FAS11786	NOT3	145
25043851	NOT3_FAS11786	NOT3	192
25043852	NOT3_FAS11786	NOT3	160
25043853	NOT3_FAS11786	NOT3	129
25043854	NOT3_FAS11786	NOT3	133
25043855	NOT3_FAS11786	NOT3	221
25043856	NOT3_FAS11786	NOT3	155
25043857	NOT3_FAS11786	NOT3	157
25043858	NOT3_FAS11786	NOT3	149
25043859	NOT3_FAS11786	NOT3	210
25043860	NOT3_FAS11786	NOT3	182
25043861	NOT3_FAS11786	NOT3	198
25043862	NOT3_FAS11786	NOT3	75
25043863	NOT3_FAS11786	NOT3	145
25043864	NOT3_FAS11786	NOT3	192
25043865	NOT3_FAS11786	NOT3	160
25043866	NOT3_FAS11786	NOT3	129
25043867	NOT3_FAS11786	NOT3	133
25043868	NOT3_FAS11786	NOT3	210
25043869	NOT3_FAS11786	NOT3	221
25043870	NOT3_FAS11786	NOT3	155
25043871	NOT3_FAS11786	NOT3	157
25043872	NOT3_FAS11786	NOT3	149
25043873	NOT3_FAS11786	NOT3	182
25043874	NOT3_FAS11786	NOT3	198
25043875	NOT3_FAS11786	NOT3	75
25043876	NOT3_FAS11786	NOT3	145
25043877	NOT3_FAS11786	NOT3	192
25043878	NOT3_FAS11786	NOT3	160
25043879	NOT3_FAS11786	NOT3	129
25043880	NOT3_FAS11786	NOT3	133
25043881	NOT3_FAS11786	NOT3	210
25043882	NOT3_FAS11786	NOT3	157
25043883	NOT3_FAS11786	NOT3	182
25043884	NOT3_FAS11786	NOT3	198
25043885	NOT3_FAS11786	NOT3	75
25043886	NOT3_FAS11786	NOT3	145
25043887	NOT3_FAS11786	NOT3	192
25043888	NOT3_FAS11786	NOT3	160
25043889	NOT3_FAS11786	NOT3	129
25043890	NOT3_FAS11786	NOT3	133
25043891	NOT3_FAS11786	NOT3	91
25043892	NOT3_FAS11786	NOT3	91
25043893	NOT3_FAS11786	NOT3	91
25043894	NOT3_FAS11786	NOT3	91
25043895	NOT3_FAS11786	NOT3	42
25043896	NOT3_FAS11786	NOT3	109
25043897	NOT3_FAS11786	NOT3	93
25043898	NOT3_FAS11786	NOT3	216
25043899	NOT3_FAS11786	NOT3	219
25043900	NOT3_FAS11786	NOT3	131
25043901	NOT3_FAS11786	NOT3	174
25043902	NOT3_FAS11786	NOT3	92
25043903	NOT3_FAS11786	NOT3	65
25043904	NOT3_FAS11786	NOT3	251
25043905	NOT3_FAS11786	NOT3	102
25043906	NOT3_FAS11786	NOT3	157
25043907	NOT3_FAS11786	NOT3	122
25043908	NOT3_FAS11786	NOT3	89
25043909	NOT3_FAS11786	NOT3	184
25043910	NOT3_FAS11786	NOT3	155
25043911	NOT3_FAS11786	NOT3	251
25043912	NOT3_FAS11786	NOT3	115
25043913	NOT3_FAS11786	NOT3	241
25043914	NOT3_FAS11786	NOT3	183
25043915	NOT3_FAS11786	NOT3	168
25043916	NOT3_FAS11786	NOT3	111
25043917	NOT3_FAS11786	NOT3	177
25043918	NOT3_FAS11786	NOT3	237
25043919	NOT3_FAS11786	NOT3	47
25043920	NOT3_FAS11786	NOT3	110
25043921	NOT3_FAS11786	NOT3	163
25043922	NOT3_FAS11786	NOT3	83
25043923	NOT3_FAS11786	NOT3	148
25043924	NOT3_FAS11786	NOT3	185
25043925	NOT3_FAS11786	NOT3	42
25043926	NOT3_FAS11786	NOT3	139
25043927	NOT3_FAS11786	NOT3	79
25043928	NOT3_FAS11786	NOT3	196
25043929	NOT3_FAS11786	NOT3	192
25043930	NOT3_FAS11786	NOT3	114
25043931	NOT3_FAS11786	NOT3	226
25043932	NOT3_FAS11786	NOT3	140
25043933	NOT3_FAS11786	NOT3	154
25043934	NOT3_FAS11786	NOT3	197
25043935	NOT3_FAS11786	NOT3	54
25043936	NOT3_FAS11786	NOT3	105
25043937	NOT3_FAS11786	NOT3	44
25043938	NOT3_FAS11786	NOT3	223
25043939	NOT3_FAS11786	NOT3	157
25043940	NOT3_FAS11786	NOT3	165
25043941	NOT3_FAS11786	NOT3	214
25043942	NOT3_FAS11786	NOT3	71
25043943	NOT3_FAS11786	NOT3	111
25043944	NOT3_FAS11786	NOT3	152
25043945	NOT3_FAS11786	NOT3	111
25043946	NOT3_FAS11786	NOT3	185
25043947	NOT3_FAS11786	NOT3	126
25043948	NOT3_FAS11786	NOT3	247
25043949	NOT3_FAS11786	NOT3	68
25043950	NOT3_FAS11786	NOT3	137
25043951	NOT3_FAS11786	NOT3	130
25043952	NOT3_FAS11786	NOT3	76
25043953	NOT3_FAS11786	NOT3	65
25043954	NOT3_FAS11786	NOT3	67
25043955	NOT3_FAS11786	NOT3	75
25043956	NOT3_FAS11786	NOT3	13
25043957	NOT3_FAS11786	NOT3	118
25043958	NOT3_FAS11786	NOT3	111
25043959	NOT3_FAS11786	NOT3	244
25043960	NOT3_FAS11786	NOT3	63
25043961	NOT3_FAS11786	NOT3	187
25043962	NOT3_FAS11786	NOT3	254
25043963	NOT3_FAS11786	NOT3	71
25043964	NOT3_FAS11786	NOT3	92
25043965	NOT3_FAS11786	NOT3	214
25043966	NOT3_FAS11786	NOT3	124
25043967	NOT3_FAS11786	NOT3	131
25043968	NOT3_FAS11786	NOT3	117
25043969	NOT3_FAS11786	NOT3	148
25043970	NOT3_FAS11786	NOT3	177
25043971	NOT3_FAS11786	NOT3	162
25043972	NOT3_FAS11786	NOT3	150
25043973	NOT3_FAS11786	NOT3	111
25043974	NOT3_FAS11786	NOT3	9
25043975	NOT3_FAS11786	NOT3	151
25043976	NOT3_FAS11786	NOT3	69
25043977	NOT3_FAS11786	NOT3	179
25043978	NOT3_FAS11786	NOT3	125
25043979	NOT3_FAS11786	NOT3	252
25043980	NOT3_FAS11786	NOT3	160
25043981	NOT3_FAS11786	NOT3	88
25043982	NOT3_FAS11786	NOT3	177
25043983	NOT3_FAS11786	NOT3	143
25043984	NOT3_FAS11786	NOT3	42
25043985	NOT3_FAS11786	NOT3	67
25043986	NOT3_FAS11786	NOT3	172
25043987	NOT3_FAS11786	NOT3	45
25043988	NOT3_FAS11786	NOT3	166
25043989	NOT3_FAS11786	NOT3	55
25043990	NOT3_FAS11786	NOT3	12
25043991	NOT3_FAS11786	NOT3	102
25043992	NOT3_FAS11786	NOT3	281
25043993	NOT3_FAS11786	NOT3	101
25043994	NOT3_FAS11786	NOT3	138
25043995	NOT3_FAS11786	NOT3	161
25043996	NOT3_FAS11786	NOT3	121
25043997	NOT3_FAS11786	NOT3	90
25043998	NOT3_FAS11786	NOT3	151
25043999	NOT3_FAS11786	NOT3	136
25044000	NOT3_FAS11786	NOT3	310
25044001	NOT3_FAS11786	NOT3	10
25044002	NOT3_FAS11786	NOT3	91
25044003	NOT3_FAS11786	NOT3	7
25044004	NOT3_FAS11786	NOT3	93
25044005	NOT3_FAS11786	NOT3	138
25044006	NOT3_FAS11786	NOT3	157
25044007	NOT3_FAS11786	NOT3	149
25044008	NOT3_FAS11786	NOT3	222
25044009	NOT3_FAS11786	NOT3	157
25044010	NOT3_FAS11786	NOT3	93
25044011	NOT3_FAS11786	NOT3	57
25044012	NOT3_FAS11786	NOT3	149
25044013	NOT3_FAS11786	NOT3	96
25044014	NOT3_FAS11786	NOT3	157
25044015	NOT3_FAS11786	NOT3	73
25044016	NOT3_FAS11786	NOT3	69
25044017	NOT3_FAS11786	NOT3	181
25044018	NOT3_FAS11786	NOT3	250
25044019	NOT3_FAS11786	NOT3	68
25044020	NOT3_FAS11786	NOT3	131
25044021	NOT3_FAS11786	NOT3	114
25044022	NOT3_FAS11786	NOT3	141
25044023	NOT3_FAS11786	NOT3	75
25044024	NOT3_FAS11786	NOT3	55
25044025	NOT3_FAS11786	NOT3	144
25044026	NOT3_FAS11786	NOT3	171
25044027	NOT3_FAS11786	NOT3	59
25044028	NOT3_FAS11786	NOT3	15
25044029	NOT3_FAS11786	NOT3	52
25044030	NOT3_FAS11786	NOT3	95
25044031	NOT3_FAS11786	NOT3	148
25044032	NOT3_FAS11786	NOT3	270
25044033	NOT3_FAS11786	NOT3	137
25044034	NOT3_FAS11786	NOT3	68
25044035	NOT3_FAS11786	NOT3	52
25044036	NOT3_FAS11786	NOT3	58
25044037	NOT3_FAS11786	NOT3	128
25044038	NOT3_FAS11786	NOT3	142
25044039	NOT3_FAS11786	NOT3	173
25044040	NOT3_FAS11786	NOT3	193
25044041	NOT3_FAS11786	NOT3	254
25044042	NOT3_FAS11786	NOT3	166
25044043	NOT3_FAS11786	NOT3	69
25044044	NOT3_FAS11786	NOT3	137
25044045	NOT3_FAS11786	NOT3	190
25044046	NOT3_FAS11786	NOT3	136
25044047	NOT3_FAS11786	NOT3	113
25044048	NOT3_FAS11786	NOT3	52
25044049	NOT3_FAS11786	NOT3	139
25044050	NOT3_FAS11786	NOT3	38
25044051	NOT3_FAS11786	NOT3	146
25044052	NOT3_FAS11786	NOT3	227
25044053	NOT3_FAS11786	NOT3	42
25044054	NOT3_FAS11786	NOT3	109
25044055	NOT3_FAS11786	NOT3	93
25044056	NOT3_FAS11786	NOT3	216
25044057	NOT3_FAS11786	NOT3	219
25044058	NOT3_FAS11786	NOT3	131
25044059	NOT3_FAS11786	NOT3	174
25044060	NOT3_FAS11786	NOT3	92
25044061	NOT3_FAS11786	NOT3	65
25044062	NOT3_FAS11786	NOT3	251
25044063	NOT3_FAS11786	NOT3	102
25044064	NOT3_FAS11786	NOT3	157
25044065	NOT3_FAS11786	NOT3	122
25044066	NOT3_FAS11786	NOT3	89
25044067	NOT3_FAS11786	NOT3	184
25044068	NOT3_FAS11786	NOT3	155
25044069	NOT3_FAS11786	NOT3	251
25044070	NOT3_FAS11786	NOT3	115
25044071	NOT3_FAS11786	NOT3	241
25044072	NOT3_FAS11786	NOT3	183
25044073	NOT3_FAS11786	NOT3	168
25044074	NOT3_FAS11786	NOT3	111
25044075	NOT3_FAS11786	NOT3	177
25044076	NOT3_FAS11786	NOT3	237
25044077	NOT3_FAS11786	NOT3	47
25044078	NOT3_FAS11786	NOT3	110
25044079	NOT3_FAS11786	NOT3	163
25044080	NOT3_FAS11786	NOT3	83
25044081	NOT3_FAS11786	NOT3	148
25044082	NOT3_FAS11786	NOT3	185
25044083	NOT3_FAS11786	NOT3	42
25044084	NOT3_FAS11786	NOT3	139
25044085	NOT3_FAS11786	NOT3	79
25044086	NOT3_FAS11786	NOT3	196
25044087	NOT3_FAS11786	NOT3	192
25044088	NOT3_FAS11786	NOT3	114
25044089	NOT3_FAS11786	NOT3	226
25044090	NOT3_FAS11786	NOT3	140
25044091	NOT3_FAS11786	NOT3	154
25044092	NOT3_FAS11786	NOT3	197
25044093	NOT3_FAS11786	NOT3	54
25044094	NOT3_FAS11786	NOT3	105
25044095	NOT3_FAS11786	NOT3	44
25044096	NOT3_FAS11786	NOT3	223
25044097	NOT3_FAS11786	NOT3	157
25044098	NOT3_FAS11786	NOT3	165
25044099	NOT3_FAS11786	NOT3	214
25044100	NOT3_FAS11786	NOT3	71
25044101	NOT3_FAS11786	NOT3	111
25044102	NOT3_FAS11786	NOT3	152
25044103	NOT3_FAS11786	NOT3	111
25044104	NOT3_FAS11786	NOT3	185
25044105	NOT3_FAS11786	NOT3	126
25044106	NOT3_FAS11786	NOT3	247
25044107	NOT3_FAS11786	NOT3	68
25044108	NOT3_FAS11786	NOT3	137
25044109	NOT3_FAS11786	NOT3	130
25044110	NOT3_FAS11786	NOT3	76
25044111	NOT3_FAS11786	NOT3	65
25044112	NOT3_FAS11786	NOT3	67
25044113	NOT3_FAS11786	NOT3	75
25044114	NOT3_FAS11786	NOT3	13
25044115	NOT3_FAS11786	NOT3	118
25044116	NOT3_FAS11786	NOT3	111
25044117	NOT3_FAS11786	NOT3	244
25044118	NOT3_FAS11786	NOT3	63
25044119	NOT3_FAS11786	NOT3	187
25044120	NOT3_FAS11786	NOT3	254
25044121	NOT3_FAS11786	NOT3	71
25044122	NOT3_FAS11786	NOT3	92
25044123	NOT3_FAS11786	NOT3	214
25044124	NOT3_FAS11786	NOT3	124
25044125	NOT3_FAS11786	NOT3	131
25044126	NOT3_FAS11786	NOT3	117
25044127	NOT3_FAS11786	NOT3	148
25044128	NOT3_FAS11786	NOT3	177
25044129	NOT3_FAS11786	NOT3	162
25044130	NOT3_FAS11786	NOT3	150
25044131	NOT3_FAS11786	NOT3	111
25044132	NOT3_FAS11786	NOT3	9
25044133	NOT3_FAS11786	NOT3	151
25044134	NOT3_FAS11786	NOT3	69
25044135	NOT3_FAS11786	NOT3	179
25044136	NOT3_FAS11786	NOT3	125
25044137	NOT3_FAS11786	NOT3	252
25044138	NOT3_FAS11786	NOT3	160
25044139	NOT3_FAS11786	NOT3	88
25044140	NOT3_FAS11786	NOT3	177
25044141	NOT3_FAS11786	NOT3	143
25044142	NOT3_FAS11786	NOT3	42
25044143	NOT3_FAS11786	NOT3	67
25044144	NOT3_FAS11786	NOT3	172
25044145	NOT3_FAS11786	NOT3	45
25044146	NOT3_FAS11786	NOT3	166
25044147	NOT3_FAS11786	NOT3	55
25044148	NOT3_FAS11786	NOT3	12
25044149	NOT3_FAS11786	NOT3	102
25044150	NOT3_FAS11786	NOT3	281
25044151	NOT3_FAS11786	NOT3	101
25044152	NOT3_FAS11786	NOT3	138
25044153	NOT3_FAS11786	NOT3	161
25044154	NOT3_FAS11786	NOT3	121
25044155	NOT3_FAS11786	NOT3	90
25044156	NOT3_FAS11786	NOT3	151
25044157	NOT3_FAS11786	NOT3	136
25044158	NOT3_FAS11786	NOT3	310
25044159	NOT3_FAS11786	NOT3	10
25044160	NOT3_FAS11786	NOT3	91
25044161	NOT3_FAS11786	NOT3	7
25044162	NOT3_FAS11786	NOT3	138
25044163	NOT3_FAS11786	NOT3	157
25044164	NOT3_FAS11786	NOT3	149
25044165	NOT3_FAS11786	NOT3	222
25044166	NOT3_FAS11786	NOT3	157
25044167	NOT3_FAS11786	NOT3	93
25044168	NOT3_FAS11786	NOT3	57
25044169	NOT3_FAS11786	NOT3	149
25044170	NOT3_FAS11786	NOT3	96
25044171	NOT3_FAS11786	NOT3	157
25044172	NOT3_FAS11786	NOT3	73
25044173	NOT3_FAS11786	NOT3	69
25044174	NOT3_FAS11786	NOT3	250
25044175	NOT3_FAS11786	NOT3	68
25044176	NOT3_FAS11786	NOT3	131
25044177	NOT3_FAS11786	NOT3	114
25044178	NOT3_FAS11786	NOT3	75
25044179	NOT3_FAS11786	NOT3	55
25044180	NOT3_FAS11786	NOT3	171
25044181	NOT3_FAS11786	NOT3	92
25044182	NOT3_FAS11786	NOT3	15
25044183	NOT3_FAS11786	NOT3	104
25044184	NOT3_FAS11786	NOT3	95
25044185	NOT3_FAS11786	NOT3	117
25044186	NOT3_FAS11786	NOT3	270
25044187	NOT3_FAS11786	NOT3	185
25044188	NOT3_FAS11786	NOT3	137
25044189	NOT3_FAS11786	NOT3	68
25044190	NOT3_FAS11786	NOT3	52
25044191	NOT3_FAS11786	NOT3	58
25044192	NOT3_FAS11786	NOT3	128
25044193	NOT3_FAS11786	NOT3	142
25044194	NOT3_FAS11786	NOT3	173
25044195	NOT3_FAS11786	NOT3	193
25044196	NOT3_FAS11786	NOT3	254
25044197	NOT3_FAS11786	NOT3	166
25044198	NOT3_FAS11786	NOT3	69
25044199	NOT3_FAS11786	NOT3	137
25044200	NOT3_FAS11786	NOT3	190
25044201	NOT3_FAS11786	NOT3	136
25044202	NOT3_FAS11786	NOT3	113
25044203	NOT3_FAS11786	NOT3	52
25044204	NOT3_FAS11786	NOT3	139
25044205	NOT3_FAS11786	NOT3	38
25044206	NOT3_FAS11786	NOT3	146
25044207	NOT3_FAS11786	NOT3	227
25044208	NOT3_FAS11786	NOT3	183
25044209	NOT3_FAS11786	NOT3	192
25044210	NOT3_FAS11786	NOT3	114
25044211	NOT3_FAS11786	NOT3	163
25044212	NOT3_FAS11786	NOT3	165
25044213	NOT3_FAS11786	NOT3	122
25044214	NOT3_FAS11786	NOT3	42
25044215	NOT3_FAS11786	NOT3	92
25044216	NOT3_FAS11786	NOT3	111
25044217	NOT3_FAS11786	NOT3	226
25044218	NOT3_FAS11786	NOT3	177
25044219	NOT3_FAS11786	NOT3	42
25044220	NOT3_FAS11786	NOT3	65
25044221	NOT3_FAS11786	NOT3	237
25044222	NOT3_FAS11786	NOT3	157
25044223	NOT3_FAS11786	NOT3	89
25044224	NOT3_FAS11786	NOT3	214
25044225	NOT3_FAS11786	NOT3	109
25044226	NOT3_FAS11786	NOT3	93
25044227	NOT3_FAS11786	NOT3	139
25044228	NOT3_FAS11786	NOT3	184
25044229	NOT3_FAS11786	NOT3	105
25044230	NOT3_FAS11786	NOT3	148
25044231	NOT3_FAS11786	NOT3	140
25044232	NOT3_FAS11786	NOT3	216
25044233	NOT3_FAS11786	NOT3	102
25044234	NOT3_FAS11786	NOT3	223
25044235	NOT3_FAS11786	NOT3	219
25044236	NOT3_FAS11786	NOT3	251
25044237	NOT3_FAS11786	NOT3	185
25044238	NOT3_FAS11786	NOT3	44
25044239	NOT3_FAS11786	NOT3	131
25044240	NOT3_FAS11786	NOT3	47
25044241	NOT3_FAS11786	NOT3	197
25044242	NOT3_FAS11786	NOT3	110
25044243	NOT3_FAS11786	NOT3	157
25044244	NOT3_FAS11786	NOT3	115
25044245	NOT3_FAS11786	NOT3	154
25044246	NOT3_FAS11786	NOT3	168
25044247	NOT3_FAS11786	NOT3	174
25044248	NOT3_FAS11786	NOT3	196
25044249	NOT3_FAS11786	NOT3	83
25044250	NOT3_FAS11786	NOT3	251
25044251	NOT3_FAS11786	NOT3	155
25044252	NOT3_FAS11786	NOT3	241
25044253	NOT3_FAS11786	NOT3	79
25044254	NOT3_FAS11786	NOT3	54
25044255	NOT3_FAS11786	NOT3	71
25044256	NOT3_FAS11786	NOT3	111
25044257	NOT3_FAS11786	NOT3	152
25044258	NOT3_FAS11786	NOT3	111
25044259	NOT3_FAS11786	NOT3	185
25044260	NOT3_FAS11786	NOT3	126
25044261	NOT3_FAS11786	NOT3	247
25044262	NOT3_FAS11786	NOT3	68
25044263	NOT3_FAS11786	NOT3	137
25044264	NOT3_FAS11786	NOT3	130
25044265	NOT3_FAS11786	NOT3	76
25044266	NOT3_FAS11786	NOT3	65
25044267	NOT3_FAS11786	NOT3	67
25044268	NOT3_FAS11786	NOT3	75
25044269	NOT3_FAS11786	NOT3	13
25044270	NOT3_FAS11786	NOT3	118
25044271	NOT3_FAS11786	NOT3	111
25044272	NOT3_FAS11786	NOT3	244
25044273	NOT3_FAS11786	NOT3	63
25044274	NOT3_FAS11786	NOT3	187
25044275	NOT3_FAS11786	NOT3	254
25044276	NOT3_FAS11786	NOT3	71
25044277	NOT3_FAS11786	NOT3	92
25044278	NOT3_FAS11786	NOT3	214
25044279	NOT3_FAS11786	NOT3	124
25044280	NOT3_FAS11786	NOT3	131
25044281	NOT3_FAS11786	NOT3	117
25044282	NOT3_FAS11786	NOT3	148
25044283	NOT3_FAS11786	NOT3	177
25044284	NOT3_FAS11786	NOT3	162
25044285	NOT3_FAS11786	NOT3	150
25044286	NOT3_FAS11786	NOT3	111
25044287	NOT3_FAS11786	NOT3	9
25044288	NOT3_FAS11786	NOT3	151
25044289	NOT3_FAS11786	NOT3	69
25044290	NOT3_FAS11786	NOT3	179
25044291	NOT3_FAS11786	NOT3	125
25044292	NOT3_FAS11786	NOT3	252
25044293	NOT3_FAS11786	NOT3	160
25044294	NOT3_FAS11786	NOT3	88
25044295	NOT3_FAS11786	NOT3	177
25044296	NOT3_FAS11786	NOT3	143
25044297	NOT3_FAS11786	NOT3	42
25044298	NOT3_FAS11786	NOT3	67
25044299	NOT3_FAS11786	NOT3	172
25044300	NOT3_FAS11786	NOT3	45
25044301	NOT3_FAS11786	NOT3	166
25044302	NOT3_FAS11786	NOT3	55
25044303	NOT3_FAS11786	NOT3	12
25044304	NOT3_FAS11786	NOT3	102
25044305	NOT3_FAS11786	NOT3	281
25044306	NOT3_FAS11786	NOT3	101
25044307	NOT3_FAS11786	NOT3	138
25044308	NOT3_FAS11786	NOT3	161
25044309	NOT3_FAS11786	NOT3	121
25044310	NOT3_FAS11786	NOT3	90
25044311	NOT3_FAS11786	NOT3	151
25044312	NOT3_FAS11786	NOT3	136
25044313	NOT3_FAS11786	NOT3	310
25044314	NOT3_FAS11786	NOT3	10
25044315	NOT3_FAS11786	NOT3	91
25044316	NOT3_FAS11786	NOT3	7
25044317	NOT3_FAS11786	NOT3	138
25044318	NOT3_FAS11786	NOT3	157
25044319	NOT3_FAS11786	NOT3	149
25044320	NOT3_FAS11786	NOT3	93
25044321	NOT3_FAS11786	NOT3	157
25044322	NOT3_FAS11786	NOT3	93
25044323	NOT3_FAS11786	NOT3	57
25044324	NOT3_FAS11786	NOT3	157
25044325	NOT3_FAS11786	NOT3	73
25044326	NOT3_FAS11786	NOT3	69
25044327	NOT3_FAS11786	NOT3	181
25044328	NOT3_FAS11786	NOT3	250
25044329	NOT3_FAS11786	NOT3	68
25044330	NOT3_FAS11786	NOT3	131
25044331	NOT3_FAS11786	NOT3	141
25044332	NOT3_FAS11786	NOT3	75
25044333	NOT3_FAS11786	NOT3	144
25044334	NOT3_FAS11786	NOT3	171
25044335	NOT3_FAS11786	NOT3	92
25044336	NOT3_FAS11786	NOT3	78
25044337	NOT3_FAS11786	NOT3	59
25044338	NOT3_FAS11786	NOT3	79
25044339	NOT3_FAS11786	NOT3	15
25044340	NOT3_FAS11786	NOT3	52
25044341	NOT3_FAS11786	NOT3	148
25044342	NOT3_FAS11786	NOT3	117
25044343	NOT3_FAS11786	NOT3	270
25044344	NOT3_FAS11786	NOT3	185
25044345	NOT3_FAS11786	NOT3	137
25044346	NOT3_FAS11786	NOT3	52
25044347	NOT3_FAS11786	NOT3	58
25044348	NOT3_FAS11786	NOT3	128
25044349	NOT3_FAS11786	NOT3	142
25044350	NOT3_FAS11786	NOT3	173
25044351	NOT3_FAS11786	NOT3	193
25044352	NOT3_FAS11786	NOT3	254
25044353	NOT3_FAS11786	NOT3	166
25044354	NOT3_FAS11786	NOT3	69
25044355	NOT3_FAS11786	NOT3	137
25044356	NOT3_FAS11786	NOT3	190
25044357	NOT3_FAS11786	NOT3	136
25044358	NOT3_FAS11786	NOT3	113
25044359	NOT3_FAS11786	NOT3	52
25044360	NOT3_FAS11786	NOT3	139
25044361	NOT3_FAS11786	NOT3	38
25044362	NOT3_FAS11786	NOT3	183
25044363	NOT3_FAS11786	NOT3	192
25044364	NOT3_FAS11786	NOT3	114
25044365	NOT3_FAS11786	NOT3	165
25044366	NOT3_FAS11786	NOT3	42
25044367	NOT3_FAS11786	NOT3	83
25044368	NOT3_FAS11786	NOT3	111
25044369	NOT3_FAS11786	NOT3	177
25044370	NOT3_FAS11786	NOT3	42
25044371	NOT3_FAS11786	NOT3	237
25044372	NOT3_FAS11786	NOT3	89
25044373	NOT3_FAS11786	NOT3	109
25044374	NOT3_FAS11786	NOT3	93
25044375	NOT3_FAS11786	NOT3	139
25044376	NOT3_FAS11786	NOT3	184
25044377	NOT3_FAS11786	NOT3	105
25044378	NOT3_FAS11786	NOT3	148
25044379	NOT3_FAS11786	NOT3	140
25044380	NOT3_FAS11786	NOT3	102
25044381	NOT3_FAS11786	NOT3	223
25044382	NOT3_FAS11786	NOT3	219
25044383	NOT3_FAS11786	NOT3	251
25044384	NOT3_FAS11786	NOT3	131
25044385	NOT3_FAS11786	NOT3	110
25044386	NOT3_FAS11786	NOT3	115
25044387	NOT3_FAS11786	NOT3	154
25044388	NOT3_FAS11786	NOT3	79
25044389	NOT3_FAS11786	NOT3	196
25044390	NOT3_FAS11786	NOT3	163
25044391	NOT3_FAS11786	NOT3	122
25044392	NOT3_FAS11786	NOT3	54
25044393	NOT3_FAS11786	NOT3	65
25044394	NOT3_FAS11786	NOT3	216
25044395	NOT3_FAS11786	NOT3	47
25044396	NOT3_FAS11786	NOT3	168
25044397	NOT3_FAS11786	NOT3	174
25044398	NOT3_FAS11786	NOT3	44
25044399	NOT3_FAS11786	NOT3	157
25044400	NOT3_FAS11786	NOT3	214
25044401	NOT3_FAS11786	NOT3	197
25044402	NOT3_FAS11786	NOT3	92
25044403	NOT3_FAS11786	NOT3	155
25044404	NOT3_FAS11786	NOT3	71
25044405	NOT3_FAS11786	NOT3	111
25044406	NOT3_FAS11786	NOT3	152
25044407	NOT3_FAS11786	NOT3	111
25044408	NOT3_FAS11786	NOT3	185
25044409	NOT3_FAS11786	NOT3	126
25044410	NOT3_FAS11786	NOT3	247
25044411	NOT3_FAS11786	NOT3	68
25044412	NOT3_FAS11786	NOT3	137
25044413	NOT3_FAS11786	NOT3	130
25044414	NOT3_FAS11786	NOT3	76
25044415	NOT3_FAS11786	NOT3	65
25044416	NOT3_FAS11786	NOT3	67
25044417	NOT3_FAS11786	NOT3	75
25044418	NOT3_FAS11786	NOT3	13
25044419	NOT3_FAS11786	NOT3	118
25044420	NOT3_FAS11786	NOT3	111
25044421	NOT3_FAS11786	NOT3	244
25044422	NOT3_FAS11786	NOT3	63
25044423	NOT3_FAS11786	NOT3	187
25044424	NOT3_FAS11786	NOT3	254
25044425	NOT3_FAS11786	NOT3	71
25044426	NOT3_FAS11786	NOT3	92
25044427	NOT3_FAS11786	NOT3	214
25044428	NOT3_FAS11786	NOT3	124
25044429	NOT3_FAS11786	NOT3	131
25044430	NOT3_FAS11786	NOT3	117
25044431	NOT3_FAS11786	NOT3	148
25044432	NOT3_FAS11786	NOT3	162
25044433	NOT3_FAS11786	NOT3	150
25044434	NOT3_FAS11786	NOT3	111
25044435	NOT3_FAS11786	NOT3	9
25044436	NOT3_FAS11786	NOT3	151
25044437	NOT3_FAS11786	NOT3	69
25044438	NOT3_FAS11786	NOT3	179
25044439	NOT3_FAS11786	NOT3	125
25044440	NOT3_FAS11786	NOT3	252
25044441	NOT3_FAS11786	NOT3	160
25044442	NOT3_FAS11786	NOT3	88
25044443	NOT3_FAS11786	NOT3	177
25044444	NOT3_FAS11786	NOT3	42
25044445	NOT3_FAS11786	NOT3	67
25044446	NOT3_FAS11786	NOT3	45
25044447	NOT3_FAS11786	NOT3	166
25044448	NOT3_FAS11786	NOT3	55
25044449	NOT3_FAS11786	NOT3	12
25044450	NOT3_FAS11786	NOT3	102
25044451	NOT3_FAS11786	NOT3	281
25044452	NOT3_FAS11786	NOT3	138
25044453	NOT3_FAS11786	NOT3	121
25044454	NOT3_FAS11786	NOT3	136
25044455	NOT3_FAS11786	NOT3	10
25044456	NOT3_FAS11786	NOT3	7
25044457	NOT3_FAS11786	NOT3	93
25044458	NOT3_FAS11786	NOT3	149
25044459	NOT3_FAS11786	NOT3	222
25044460	NOT3_FAS11786	NOT3	157
25044461	NOT3_FAS11786	NOT3	20
25044462	NOT3_FAS11786	NOT3	57
25044463	NOT3_FAS11786	NOT3	149
25044464	NOT3_FAS11786	NOT3	96
25044465	NOT3_FAS11786	NOT3	181
25044466	NOT3_FAS11786	NOT3	250
25044467	NOT3_FAS11786	NOT3	131
25044468	NOT3_FAS11786	NOT3	141
25044469	NOT3_FAS11786	NOT3	144
25044470	NOT3_FAS11786	NOT3	171
25044471	NOT3_FAS11786	NOT3	78
25044472	NOT3_FAS11786	NOT3	59
25044473	NOT3_FAS11786	NOT3	79
25044474	NOT3_FAS11786	NOT3	15
25044475	NOT3_FAS11786	NOT3	52
25044476	NOT3_FAS11786	NOT3	104
25044477	NOT3_FAS11786	NOT3	95
25044478	NOT3_FAS11786	NOT3	117
25044479	NOT3_FAS11786	NOT3	110
25044480	NOT3_FAS11786	NOT3	68
25044481	NOT3_FAS11786	NOT3	52
25044482	NOT3_FAS11786	NOT3	148
25044483	NOT3_FAS11786	NOT3	254
25044484	NOT3_FAS11786	NOT3	150
25044485	NOT3_FAS11786	NOT3	183
25044486	NOT3_FAS11786	NOT3	151
25044487	NOT3_FAS11786	NOT3	69
25044488	NOT3_FAS11786	NOT3	179
25044489	NOT3_FAS11786	NOT3	114
25044490	NOT3_FAS11786	NOT3	111
25044491	NOT3_FAS11786	NOT3	185
25044492	NOT3_FAS11786	NOT3	71
25044493	NOT3_FAS11786	NOT3	165
25044494	NOT3_FAS11786	NOT3	122
25044495	NOT3_FAS11786	NOT3	54
25044496	NOT3_FAS11786	NOT3	42
25044497	NOT3_FAS11786	NOT3	76
25044498	NOT3_FAS11786	NOT3	92
25044499	NOT3_FAS11786	NOT3	92
25044500	NOT3_FAS11786	NOT3	83
25044501	NOT3_FAS11786	NOT3	111
25044502	NOT3_FAS11786	NOT3	126
25044503	NOT3_FAS11786	NOT3	125
25044504	NOT3_FAS11786	NOT3	65
25044505	NOT3_FAS11786	NOT3	124
25044506	NOT3_FAS11786	NOT3	237
25044507	NOT3_FAS11786	NOT3	157
25044508	NOT3_FAS11786	NOT3	89
25044509	NOT3_FAS11786	NOT3	109
25044510	NOT3_FAS11786	NOT3	93
25044511	NOT3_FAS11786	NOT3	67
25044512	NOT3_FAS11786	NOT3	139
25044513	NOT3_FAS11786	NOT3	184
25044514	NOT3_FAS11786	NOT3	105
25044515	NOT3_FAS11786	NOT3	148
25044516	NOT3_FAS11786	NOT3	155
25044517	NOT3_FAS11786	NOT3	75
25044518	NOT3_FAS11786	NOT3	177
25044519	NOT3_FAS11786	NOT3	111
25044520	NOT3_FAS11786	NOT3	111
25044521	NOT3_FAS11786	NOT3	131
25044522	NOT3_FAS11786	NOT3	140
25044523	NOT3_FAS11786	NOT3	216
25044524	NOT3_FAS11786	NOT3	102
25044525	NOT3_FAS11786	NOT3	252
25044526	NOT3_FAS11786	NOT3	13
25044527	NOT3_FAS11786	NOT3	160
25044528	NOT3_FAS11786	NOT3	118
25044529	NOT3_FAS11786	NOT3	223
25044530	NOT3_FAS11786	NOT3	152
25044531	NOT3_FAS11786	NOT3	9
25044532	NOT3_FAS11786	NOT3	111
25044533	NOT3_FAS11786	NOT3	244
25044534	NOT3_FAS11786	NOT3	219
25044535	NOT3_FAS11786	NOT3	247
25044536	NOT3_FAS11786	NOT3	251
25044537	NOT3_FAS11786	NOT3	162
25044538	NOT3_FAS11786	NOT3	131
25044539	NOT3_FAS11786	NOT3	47
25044540	NOT3_FAS11786	NOT3	197
25044541	NOT3_FAS11786	NOT3	68
25044542	NOT3_FAS11786	NOT3	63
25044543	NOT3_FAS11786	NOT3	137
25044544	NOT3_FAS11786	NOT3	110
25044545	NOT3_FAS11786	NOT3	88
25044546	NOT3_FAS11786	NOT3	187
25044547	NOT3_FAS11786	NOT3	115
25044548	NOT3_FAS11786	NOT3	154
25044549	NOT3_FAS11786	NOT3	117
25044550	NOT3_FAS11786	NOT3	168
25044551	NOT3_FAS11786	NOT3	174
25044552	NOT3_FAS11786	NOT3	79
25044553	NOT3_FAS11786	NOT3	196
25044554	NOT3_FAS11786	NOT3	42
25044555	NOT3_FAS11786	NOT3	130
25044556	NOT3_FAS11786	NOT3	192
25044557	NOT3_FAS11786	NOT3	214
25044558	NOT3_FAS11786	NOT3	67
25044559	NOT3_FAS11786	NOT3	71
25044560	NOT3_FAS11786	NOT3	163
25044561	NOT3_FAS11786	NOT3	177
25044562	NOT3_FAS11786	NOT3	44
25044563	NOT3_FAS11786	NOT3	42
25044564	NOT3_FAS11786	NOT3	45
25044565	NOT3_FAS11786	NOT3	166
25044566	NOT3_FAS11786	NOT3	55
25044567	NOT3_FAS11786	NOT3	12
25044568	NOT3_FAS11786	NOT3	102
25044569	NOT3_FAS11786	NOT3	281
25044570	NOT3_FAS11786	NOT3	138
25044571	NOT3_FAS11786	NOT3	161
25044572	NOT3_FAS11786	NOT3	121
25044573	NOT3_FAS11786	NOT3	10
25044574	NOT3_FAS11786	NOT3	91
25044575	NOT3_FAS11786	NOT3	7
25044576	NOT3_FAS11786	NOT3	222
25044577	NOT3_FAS11786	NOT3	157
25044578	NOT3_FAS11786	NOT3	93
25044579	NOT3_FAS11786	NOT3	57
25044580	NOT3_FAS11786	NOT3	149
25044581	NOT3_FAS11786	NOT3	96
25044582	NOT3_FAS11786	NOT3	157
25044583	NOT3_FAS11786	NOT3	73
25044584	NOT3_FAS11786	NOT3	181
25044585	NOT3_FAS11786	NOT3	250
25044586	NOT3_FAS11786	NOT3	68
25044587	NOT3_FAS11786	NOT3	131
25044588	NOT3_FAS11786	NOT3	114
25044589	NOT3_FAS11786	NOT3	141
25044590	NOT3_FAS11786	NOT3	75
25044591	NOT3_FAS11786	NOT3	55
25044592	NOT3_FAS11786	NOT3	144
25044593	NOT3_FAS11786	NOT3	171
25044594	NOT3_FAS11786	NOT3	92
25044595	NOT3_FAS11786	NOT3	78
25044596	NOT3_FAS11786	NOT3	59
25044597	NOT3_FAS11786	NOT3	79
25044598	NOT3_FAS11786	NOT3	15
25044599	NOT3_FAS11786	NOT3	52
25044600	NOT3_FAS11786	NOT3	104
25044601	NOT3_FAS11786	NOT3	95
25044602	NOT3_FAS11786	NOT3	148
25044603	NOT3_FAS11786	NOT3	117
25044604	NOT3_FAS11786	NOT3	110
25044605	NOT3_FAS11786	NOT3	68
25044606	NOT3_FAS11786	NOT3	52
25044607	NOT3_FAS11786	NOT3	58
25044608	NOT3_FAS11786	NOT3	12
25044609	NOT3_FAS11786	NOT3	102
25044610	NOT3_FAS11786	NOT3	281
25044611	NOT3_FAS11786	NOT3	10
25044612	NOT3_FAS11786	NOT3	7
25044613	NOT3_FAS11786	NOT3	138
25044614	NOT3_FAS11786	NOT3	149
25044615	NOT3_FAS11786	NOT3	93
25044616	NOT3_FAS11786	NOT3	222
25044617	NOT3_FAS11786	NOT3	20
25044618	NOT3_FAS11786	NOT3	149
25044619	NOT3_FAS11786	NOT3	73
25044620	NOT3_FAS11786	NOT3	181
25044621	NOT3_FAS11786	NOT3	114
25044622	NOT3_FAS11786	NOT3	141
25044623	NOT3_FAS11786	NOT3	75
25044624	NOT3_FAS11786	NOT3	55
25044625	NOT3_FAS11786	NOT3	92
25044626	NOT3_FAS11786	NOT3	52
25044627	NOT3_FAS11786	NOT3	95
25044628	NOT3_FAS11786	NOT3	148
25044629	NOT3_FAS11786	NOT3	117
25044630	NOT3_FAS11786	NOT3	270
25044631	NOT3_FAS11786	NOT3	110
25044632	NOT3_FAS11786	NOT3	68
25044633	NOT3_FAS11786	NOT3	52
25044634	NOT3_FAS11786	NOT3	58
25044635	NOT3_FAS11786	NOT3	42
25044636	NOT3_FAS11786	NOT3	109
25044637	NOT3_FAS11786	NOT3	93
25044638	NOT3_FAS11786	NOT3	131
25044639	NOT3_FAS11786	NOT3	219
25044640	NOT3_FAS11786	NOT3	174
25044641	NOT3_FAS11786	NOT3	216
25044642	NOT3_FAS11786	NOT3	92
25044643	NOT3_FAS11786	NOT3	65
25044644	NOT3_FAS11786	NOT3	102
25044645	NOT3_FAS11786	NOT3	122
25044646	NOT3_FAS11786	NOT3	89
25044647	NOT3_FAS11786	NOT3	184
25044648	NOT3_FAS11786	NOT3	155
25044649	NOT3_FAS11786	NOT3	251
25044650	NOT3_FAS11786	NOT3	115
25044651	NOT3_FAS11786	NOT3	183
25044652	NOT3_FAS11786	NOT3	168
25044653	NOT3_FAS11786	NOT3	111
25044654	NOT3_FAS11786	NOT3	177
25044655	NOT3_FAS11786	NOT3	237
25044656	NOT3_FAS11786	NOT3	47
25044657	NOT3_FAS11786	NOT3	110
25044658	NOT3_FAS11786	NOT3	163
25044659	NOT3_FAS11786	NOT3	83
25044660	NOT3_FAS11786	NOT3	148
25044661	NOT3_FAS11786	NOT3	42
25044662	NOT3_FAS11786	NOT3	139
25044663	NOT3_FAS11786	NOT3	79
25044664	NOT3_FAS11786	NOT3	196
25044665	NOT3_FAS11786	NOT3	192
25044666	NOT3_FAS11786	NOT3	114
25044667	NOT3_FAS11786	NOT3	140
25044668	NOT3_FAS11786	NOT3	154
25044669	NOT3_FAS11786	NOT3	197
25044670	NOT3_FAS11786	NOT3	54
25044671	NOT3_FAS11786	NOT3	105
25044672	NOT3_FAS11786	NOT3	223
25044673	NOT3_FAS11786	NOT3	165
25044674	NOT3_FAS11786	NOT3	214
25044675	NOT3_FAS11786	NOT3	71
25044676	NOT3_FAS11786	NOT3	111
25044677	NOT3_FAS11786	NOT3	111
25044678	NOT3_FAS11786	NOT3	185
25044679	NOT3_FAS11786	NOT3	126
25044680	NOT3_FAS11786	NOT3	247
25044681	NOT3_FAS11786	NOT3	68
25044682	NOT3_FAS11786	NOT3	137
25044683	NOT3_FAS11786	NOT3	130
25044684	NOT3_FAS11786	NOT3	76
25044685	NOT3_FAS11786	NOT3	65
25044686	NOT3_FAS11786	NOT3	67
25044687	NOT3_FAS11786	NOT3	75
25044688	NOT3_FAS11786	NOT3	118
25044689	NOT3_FAS11786	NOT3	111
25044690	NOT3_FAS11786	NOT3	244
25044691	NOT3_FAS11786	NOT3	63
25044692	NOT3_FAS11786	NOT3	187
25044693	NOT3_FAS11786	NOT3	254
25044694	NOT3_FAS11786	NOT3	71
25044695	NOT3_FAS11786	NOT3	92
25044696	NOT3_FAS11786	NOT3	214
25044697	NOT3_FAS11786	NOT3	124
25044698	NOT3_FAS11786	NOT3	131
25044699	NOT3_FAS11786	NOT3	117
25044700	NOT3_FAS11786	NOT3	148
25044701	NOT3_FAS11786	NOT3	162
25044702	NOT3_FAS11786	NOT3	150
25044703	NOT3_FAS11786	NOT3	111
25044704	NOT3_FAS11786	NOT3	9
25044705	NOT3_FAS11786	NOT3	151
25044706	NOT3_FAS11786	NOT3	69
25044707	NOT3_FAS11786	NOT3	179
25044708	NOT3_FAS11786	NOT3	125
25044709	NOT3_FAS11786	NOT3	252
25044710	NOT3_FAS11786	NOT3	88
25044711	NOT3_FAS11786	NOT3	177
25044712	NOT3_FAS11786	NOT3	42
25044713	NOT3_FAS11786	NOT3	67
25044714	NOT3_FAS11786	NOT3	55
25044715	NOT3_FAS11786	NOT3	93
25044716	NOT3_FAS11786	NOT3	138
25044717	NOT3_FAS11786	NOT3	149
25044718	NOT3_FAS11786	NOT3	222
25044719	NOT3_FAS11786	NOT3	149
25044720	NOT3_FAS11786	NOT3	157
25044721	NOT3_FAS11786	NOT3	181
25044722	NOT3_FAS11786	NOT3	250
25044723	NOT3_FAS11786	NOT3	131
25044724	NOT3_FAS11786	NOT3	114
25044725	NOT3_FAS11786	NOT3	141
25044726	NOT3_FAS11786	NOT3	75
25044727	NOT3_FAS11786	NOT3	55
25044728	NOT3_FAS11786	NOT3	144
25044729	NOT3_FAS11786	NOT3	171
25044730	NOT3_FAS11786	NOT3	92
25044731	NOT3_FAS11786	NOT3	78
25044732	NOT3_FAS11786	NOT3	59
25044733	NOT3_FAS11786	NOT3	79
25044734	NOT3_FAS11786	NOT3	15
25044735	NOT3_FAS11786	NOT3	104
25044736	NOT3_FAS11786	NOT3	148
25044737	NOT3_FAS11786	NOT3	270
25044738	NOT3_FAS11786	NOT3	185
25044739	NOT3_FAS11786	NOT3	68
25044740	NOT3_FAS11786	NOT3	161
25044741	NOT3_FAS11786	NOT3	121
25044742	NOT3_FAS11786	NOT3	91
25044743	NOT3_FAS11786	NOT3	138
25044744	NOT3_FAS11786	NOT3	93
25044745	NOT3_FAS11786	NOT3	20
25044746	NOT3_FAS11786	NOT3	78
25044747	NOT3_FAS11786	NOT3	79
25044748	NOT3_FAS11786	NOT3	104
25044749	NOT3_FAS11786	NOT3	185
25044750	NOT3_FAS11786	NOT3	110
25044751	NOT3_FAS11786	NOT3	45
25044752	NOT3_FAS11786	NOT3	136
25044753	NOT3_FAS11786	NOT3	93
25044754	NOT3_FAS11786	NOT3	20
25044755	NOT3_FAS11786	NOT3	96
25044756	NOT3_FAS11786	NOT3	68
25044757	NOT3_FAS11786	NOT3	270
25044758	NOT3_FAS11786	NOT3	185
25044759	NOT3_FAS11786	NOT3	110
25044760	NOT3_FAS11786	NOT3	138
25044761	NOT3_FAS11786	NOT3	161
25044762	NOT3_FAS11786	NOT3	44
25044763	NOT3_FAS11786	NOT3	136
25044764	NOT3_FAS11786	NOT3	91
25044765	NOT3_FAS11786	NOT3	157
25044766	NOT3_FAS11786	NOT3	93
25044767	NOT3_FAS11786	NOT3	57
25044768	NOT3_FAS11786	NOT3	96
25044769	NOT3_FAS11786	NOT3	157
25044770	NOT3_FAS11786	NOT3	73
25044771	NOT3_FAS11786	NOT3	68
25044772	NOT3_FAS11786	NOT3	114
25044773	NOT3_FAS11786	NOT3	55
25044774	NOT3_FAS11786	NOT3	214
25044775	NOT3_FAS11786	NOT3	157
25044776	NOT3_FAS11786	NOT3	83
25044777	NOT3_FAS11786	NOT3	13
25044778	NOT3_FAS11786	NOT3	166
25044779	NOT3_FAS11786	NOT3	20
25044780	NOT3_FAS11786	NOT3	20
25044781	NOT3_FAS11786	NOT3	66
25044782	NOT3_FAS11786	NOT3	114
25044783	NOT3_FAS11786	NOT3	65
25044784	NOT3_FAS11786	NOT3	214
25044785	NOT3_FAS11786	NOT3	65
25044786	NOT3_FAS11786	NOT3	295
25044787	NOT3_FAS11786	NOT3	250
25044788	NOT3_FAS11786	NOT3	157
25044789	NOT3_FAS11786	NOT3	69
25044790	NOT3_FAS11786	NOT3	144
25044791	NOT3_FAS11786	NOT3	92
25044792	NOT3_FAS11786	NOT3	78
25044793	NOT3_FAS11786	NOT3	59
25044794	NOT3_FAS11786	NOT3	79
25044795	NOT3_FAS11786	NOT3	52
25044796	NOT3_FAS11786	NOT3	104
25044797	NOT3_FAS11786	NOT3	95
25044798	NOT3_FAS11786	NOT3	148
25044799	NOT3_FAS11786	NOT3	117
25044800	NOT3_FAS11786	NOT3	185
25044801	NOT3_FAS11786	NOT3	110
25044802	NOT3_FAS11786	NOT3	137
25044803	NOT3_FAS11786	NOT3	58
25044804	NOT3_FAS11786	NOT3	142
25044805	NOT3_FAS11786	NOT3	173
25044806	NOT3_FAS11786	NOT3	193
25044807	NOT3_FAS11786	NOT3	254
25044808	NOT3_FAS11786	NOT3	166
25044809	NOT3_FAS11786	NOT3	69
25044810	NOT3_FAS11786	NOT3	137
25044811	NOT3_FAS11786	NOT3	190
25044812	NOT3_FAS11786	NOT3	136
25044813	NOT3_FAS11786	NOT3	113
25044814	NOT3_FAS11786	NOT3	52
25044815	NOT3_FAS11786	NOT3	139
25044816	NOT3_FAS11786	NOT3	38
25044817	NOT3_FAS11786	NOT3	148
25044818	NOT3_FAS11786	NOT3	178
25044819	NOT3_FAS11786	NOT3	170
25044820	NOT3_FAS11786	NOT3	89
25044821	NOT3_FAS11786	NOT3	254
25044822	NOT3_FAS11786	NOT3	125
25044823	NOT3_FAS11786	NOT3	24
25044824	NOT3_FAS11786	NOT3	123
25044825	NOT3_FAS11786	NOT3	206
25044826	NOT3_FAS11786	NOT3	236
25044827	NOT3_FAS11786	NOT3	383
25044828	NOT3_FAS11786	NOT3	203
25044829	NOT3_FAS11786	NOT3	261
25044830	NOT3_FAS11786	NOT3	114
25044831	NOT3_FAS11786	NOT3	284
25044832	NOT3_FAS11786	NOT3	141
25044833	NOT3_FAS11786	NOT3	140
25044834	NOT3_FAS11786	NOT3	207
25044835	NOT3_FAS11786	NOT3	151
25044836	NOT3_FAS11786	NOT3	322
25044837	NOT3_FAS11786	NOT3	114
25044838	NOT3_FAS11786	NOT3	132
25044839	NOT3_FAS11786	NOT3	120
25044840	NOT3_FAS11786	NOT3	84
25044841	NOT3_FAS11786	NOT3	132
25044842	NOT3_FAS11786	NOT3	84
25044843	NOT3_FAS11786	NOT3	202
25044844	NOT3_FAS11786	NOT3	179
25044845	NOT3_FAS11786	NOT3	9
25044846	NOT3_FAS11786	NOT3	153
25044847	NOT3_FAS11786	NOT3	140
25044848	NOT3_FAS11786	NOT3	245
25044849	NOT3_FAS11786	NOT3	292
25044850	NOT3_FAS11786	NOT3	194
25044851	NOT3_FAS11786	NOT3	180
25044852	NOT3_FAS11786	NOT3	237
25044853	NOT3_FAS11786	NOT3	91
25044854	NOT3_FAS11786	NOT3	146
25044855	NOT3_FAS11786	NOT3	60
25044856	NOT3_FAS11786	NOT3	77
25044857	NOT3_FAS11786	NOT3	122
25044858	NOT3_FAS11786	NOT3	313
25044859	NOT3_FAS11786	NOT3	259
25044860	NOT3_FAS11786	NOT3	138
25044861	NOT3_FAS11786	NOT3	141
25044862	NOT3_FAS11786	NOT3	270
25044863	NOT3_FAS11786	NOT3	239
25044864	NOT3_FAS11786	NOT3	302
25044865	NOT3_FAS11786	NOT3	154
25044866	NOT3_FAS11786	NOT3	75
25044867	NOT3_FAS11786	NOT3	77
25044868	NOT3_FAS11786	NOT3	233
25044869	NOT3_FAS11786	NOT3	47
25044870	NOT3_FAS11786	NOT3	125
25044871	NOT3_FAS11786	NOT3	99
25044872	NOT3_FAS11786	NOT3	65
25044873	NOT3_FAS11786	NOT3	67
25044874	NOT3_FAS11786	NOT3	239
25044875	NOT3_FAS11786	NOT3	94
25044876	NOT3_FAS11786	NOT3	59
25044877	NOT3_FAS11786	NOT3	112
25044878	NOT3_FAS11786	NOT3	155
25044879	NOT3_FAS11786	NOT3	87
25044880	NOT3_FAS11786	NOT3	152
25044881	NOT3_FAS11786	NOT3	202
25044882	NOT3_FAS11786	NOT3	179
25044883	NOT3_FAS11786	NOT3	9
25044884	NOT3_FAS11786	NOT3	153
25044885	NOT3_FAS11786	NOT3	140
25044886	NOT3_FAS11786	NOT3	245
25044887	NOT3_FAS11786	NOT3	292
25044888	NOT3_FAS11786	NOT3	194
25044889	NOT3_FAS11786	NOT3	180
25044890	NOT3_FAS11786	NOT3	237
25044891	NOT3_FAS11786	NOT3	91
25044892	NOT3_FAS11786	NOT3	146
25044893	NOT3_FAS11786	NOT3	60
25044894	NOT3_FAS11786	NOT3	77
25044895	NOT3_FAS11786	NOT3	122
25044896	NOT3_FAS11786	NOT3	313
25044897	NOT3_FAS11786	NOT3	259
25044898	NOT3_FAS11786	NOT3	138
25044899	NOT3_FAS11786	NOT3	141
25044900	NOT3_FAS11786	NOT3	270
25044901	NOT3_FAS11786	NOT3	239
25044902	NOT3_FAS11786	NOT3	302
25044903	NOT3_FAS11786	NOT3	154
25044904	NOT3_FAS11786	NOT3	75
25044905	NOT3_FAS11786	NOT3	233
25044906	NOT3_FAS11786	NOT3	47
25044907	NOT3_FAS11786	NOT3	125
25044908	NOT3_FAS11786	NOT3	65
25044909	NOT3_FAS11786	NOT3	202
25044910	NOT3_FAS11786	NOT3	140
25044911	NOT3_FAS11786	NOT3	194
25044912	NOT3_FAS11786	NOT3	153
25044913	NOT3_FAS11786	NOT3	179
25044914	NOT3_FAS11786	NOT3	9
25044915	NOT3_FAS11786	NOT3	237
25044916	NOT3_FAS11786	NOT3	180
25044917	NOT3_FAS11786	NOT3	292
25044918	NOT3_FAS11786	NOT3	245
25044919	NOT3_FAS11786	NOT3	91
25044920	NOT3_FAS11786	NOT3	146
25044921	NOT3_FAS11786	NOT3	60
25044922	NOT3_FAS11786	NOT3	77
25044923	NOT3_FAS11786	NOT3	122
25044924	NOT3_FAS11786	NOT3	313
25044925	NOT3_FAS11786	NOT3	259
25044926	NOT3_FAS11786	NOT3	138
25044927	NOT3_FAS11786	NOT3	141
25044928	NOT3_FAS11786	NOT3	270
25044929	NOT3_FAS11786	NOT3	239
25044930	NOT3_FAS11786	NOT3	302
25044931	NOT3_FAS11786	NOT3	154
25044932	NOT3_FAS11786	NOT3	75
25044933	NOT3_FAS11786	NOT3	77
25044934	NOT3_FAS11786	NOT3	233
25044935	NOT3_FAS11786	NOT3	47
25044936	NOT3_FAS11786	NOT3	125
25044937	NOT3_FAS11786	NOT3	99
25044938	NOT3_FAS11786	NOT3	65
25044939	NOT3_FAS11786	NOT3	67
25044940	NOT3_FAS11786	NOT3	239
25044941	NOT3_FAS11786	NOT3	94
25044942	NOT3_FAS11786	NOT3	59
25044943	NOT3_FAS11786	NOT3	112
25044944	NOT3_FAS11786	NOT3	155
25044945	NOT3_FAS11786	NOT3	87
25044946	NOT3_FAS11786	NOT3	152
25044947	NOT3_FAS11786	NOT3	259
25044948	NOT3_FAS11786	NOT3	29
25044949	NOT3_FAS11786	NOT3	98
25044950	NOT3_FAS11786	NOT3	62
25044951	NOT3_FAS11786	NOT3	53
25044952	NOT3_FAS11786	NOT3	126
25044953	NOT3_FAS11786	NOT3	27
25044954	NOT3_FAS11786	NOT3	90
25044955	NOT3_FAS11786	NOT3	68
25044956	NOT3_FAS11786	NOT3	102
25044957	NOT3_FAS11786	NOT3	100
25044958	NOT3_FAS11786	NOT3	77
25044959	NOT3_FAS11786	NOT3	79
25044960	NOT3_FAS11786	NOT3	114
25044961	NOT3_FAS11786	NOT3	113
25044962	NOT3_FAS11786	NOT3	167
25044963	NOT3_FAS11786	NOT3	29
25044964	NOT3_FAS11786	NOT3	100
25044965	NOT3_FAS11786	NOT3	116
25044966	NOT3_FAS11786	NOT3	83
25044967	NOT3_FAS11786	NOT3	60
25044968	NOT3_FAS11786	NOT3	103
25044969	NOT3_FAS11786	NOT3	68
25044970	NOT3_FAS11786	NOT3	79
25044971	NOT3_FAS11786	NOT3	73
25044972	NOT3_FAS11786	NOT3	93
25044973	NOT3_FAS11786	NOT3	95
25044974	NOT3_FAS11786	NOT3	53
25044975	NOT3_FAS11786	NOT3	102
25044976	NOT3_FAS11786	NOT3	45
25044977	NOT3_FAS11786	NOT3	121
25044978	NOT3_FAS11786	NOT3	97
25044979	NOT3_FAS11786	NOT3	119
25044980	NOT3_FAS11786	NOT3	101
25044981	NOT3_FAS11786	NOT3	113
25044982	NOT3_FAS11786	NOT3	191
25044983	NOT3_FAS11786	NOT3	148
25044984	NOT3_FAS11786	NOT3	137
25044985	NOT3_FAS11786	NOT3	98
25044986	NOT3_FAS11786	NOT3	59
25044987	NOT3_FAS11786	NOT3	79
25044988	NOT3_FAS11786	NOT3	112
25044989	NOT3_FAS11786	NOT3	44
25044990	NOT3_FAS11786	NOT3	99
25044991	NOT3_FAS11786	NOT3	124
25044992	NOT3_FAS11786	NOT3	111
25044993	NOT3_FAS11786	NOT3	189
25044994	NOT3_FAS11786	NOT3	180
25044995	NOT3_FAS11786	NOT3	98
25044996	NOT3_FAS11786	NOT3	106
25044997	NOT3_FAS11786	NOT3	59
25044998	NOT3_FAS11786	NOT3	103
25044999	NOT3_FAS11786	NOT3	114
25045000	NOT3_FAS11786	NOT3	152
25045001	NOT3_FAS11786	NOT3	167
25045002	NOT3_FAS11786	NOT3	66
25045003	NOT3_FAS11786	NOT3	93
25045004	NOT3_FAS11786	NOT3	47
25045005	NOT3_FAS11786	NOT3	92
25045006	NOT3_FAS11786	NOT3	105
25045007	NOT3_FAS11786	NOT3	120
25045008	NOT3_FAS11786	NOT3	76
25045009	NOT3_FAS11786	NOT3	106
25045010	NOT3_FAS11786	NOT3	47
25045011	NOT3_FAS11786	NOT3	68
25045012	NOT3_FAS11786	NOT3	178
25045013	NOT3_FAS11786	NOT3	62
25045014	NOT3_FAS11786	NOT3	126
25045015	NOT3_FAS11786	NOT3	64
25045016	NOT3_FAS11786	NOT3	151
25045017	NOT3_FAS11786	NOT3	137
25045018	NOT3_FAS11786	NOT3	34
25045019	NOT3_FAS11786	NOT3	127
25045020	NOT3_FAS11786	NOT3	125
25045021	NOT3_FAS11786	NOT3	91
25045022	NOT3_FAS11786	NOT3	146
25045023	NOT3_FAS11786	NOT3	59
25045024	NOT3_FAS11786	NOT3	82
25045025	NOT3_FAS11786	NOT3	75
25045026	NOT3_FAS11786	NOT3	89
25045027	NOT3_FAS11786	NOT3	68
25045028	NOT3_FAS11786	NOT3	62
25045029	NOT3_FAS11786	NOT3	202
25045030	NOT3_FAS11786	NOT3	138
25045031	NOT3_FAS11786	NOT3	135
25045032	NOT3_FAS11786	NOT3	31
25045033	NOT3_FAS11786	NOT3	96
25045034	NOT3_FAS11786	NOT3	107
25045035	NOT3_FAS11786	NOT3	55
25045036	NOT3_FAS11786	NOT3	83
25045037	NOT3_FAS11786	NOT3	121
25045038	NOT3_FAS11786	NOT3	84
25045039	NOT3_FAS11786	NOT3	57
25045040	NOT3_FAS11786	NOT3	69
25045041	NOT3_FAS11786	NOT3	102
25045042	NOT3_FAS11786	NOT3	110
25045043	NOT3_FAS11786	NOT3	89
25045044	NOT3_FAS11786	NOT3	98
25045045	NOT3_FAS11786	NOT3	41
25045046	NOT3_FAS11786	NOT3	110
25045047	NOT3_FAS11786	NOT3	157
25045048	NOT3_FAS11786	NOT3	99
25045049	NOT3_FAS11786	NOT3	91
25045050	NOT3_FAS11786	NOT3	120
25045051	NOT3_FAS11786	NOT3	101
25045052	NOT3_FAS11786	NOT3	71
25045053	NOT3_FAS11786	NOT3	104
25045054	NOT3_FAS11786	NOT3	109
25045055	NOT3_FAS11786	NOT3	58
25045056	NOT3_FAS11786	NOT3	84
25045057	NOT3_FAS11786	NOT3	140
25045058	NOT3_FAS11786	NOT3	175
25045059	NOT3_FAS11786	NOT3	140
25045060	NOT3_FAS11786	NOT3	36
25045061	NOT3_FAS11786	NOT3	126
25045062	NOT3_FAS11786	NOT3	148
25045063	NOT3_FAS11786	NOT3	82
25045064	NOT3_FAS11786	NOT3	39
25045065	NOT3_FAS11786	NOT3	93
25045066	NOT3_FAS11786	NOT3	11
25045067	NOT3_FAS11786	NOT3	85
25045068	NOT3_FAS11786	NOT3	117
25045069	NOT3_FAS11786	NOT3	84
25045070	NOT3_FAS11786	NOT3	122
25045071	NOT3_FAS11786	NOT3	90
25045072	NOT3_FAS11786	NOT3	62
25045073	NOT3_FAS11786	NOT3	143
25045074	NOT3_FAS11786	NOT3	161
25045075	NOT3_FAS11786	NOT3	50
25045076	NOT3_FAS11786	NOT3	166
25045077	NOT3_FAS11786	NOT3	107
25045078	NOT3_FAS11786	NOT3	146
25045079	NOT3_FAS11786	NOT3	99
25045080	NOT3_FAS11786	NOT3	97
25045081	NOT3_FAS11786	NOT3	145
25045082	NOT3_FAS11786	NOT3	140
25045083	NOT3_FAS11786	NOT3	123
25045084	NOT3_FAS11786	NOT3	145
25045085	NOT3_FAS11786	NOT3	178
25045086	NOT3_FAS11786	NOT3	64
25045087	NOT3_FAS11786	NOT3	148
25045088	NOT3_FAS11786	NOT3	95
25045089	NOT3_FAS11786	NOT3	106
25045090	NOT3_FAS11786	NOT3	110
25045091	NOT3_FAS11786	NOT3	188
25045092	NOT3_FAS11786	NOT3	64
25045093	NOT3_FAS11786	NOT3	133
25045094	NOT3_FAS11786	NOT3	47
25045095	NOT3_FAS11786	NOT3	46
25045096	NOT3_FAS11786	NOT3	70
25045097	NOT3_FAS11786	NOT3	48
25045098	NOT3_FAS11786	NOT3	184
25045099	NOT3_FAS11786	NOT3	47
25045100	NOT3_FAS11786	NOT3	51
25045101	NOT3_FAS11786	NOT3	107
25045102	NOT3_FAS11786	NOT3	67
25045103	NOT3_FAS11786	NOT3	98
25045104	NOT3_FAS11786	NOT3	94
25045105	NOT3_FAS11786	NOT3	35
25045106	NOT3_FAS11786	NOT3	61
25045107	NOT3_FAS11786	NOT3	87
25045108	NOT3_FAS11786	NOT3	126
25045109	NOT3_FAS11786	NOT3	73
25045110	NOT3_FAS11786	NOT3	41
25045111	NOT3_FAS11786	NOT3	81
25045112	NOT3_FAS11786	NOT3	68
25045113	NOT3_FAS11786	NOT3	141
25045114	NOT3_FAS11786	NOT3	93
25045115	NOT3_FAS11786	NOT3	120
25045116	NOT3_FAS11786	NOT3	109
25045117	NOT3_FAS11786	NOT3	79
25045118	NOT3_FAS11786	NOT3	55
25045119	NOT3_FAS11786	NOT3	120
25045120	NOT3_FAS11786	NOT3	47
25045121	NOT3_FAS11786	NOT3	179
25045122	NOT3_FAS11786	NOT3	96
25045123	NOT3_FAS11786	NOT3	122
25045124	NOT3_FAS11786	NOT3	176
25045125	NOT3_FAS11786	NOT3	35
25045126	NOT3_FAS11786	NOT3	62
25045127	NOT3_FAS11786	NOT3	77
25045128	NOT3_FAS11786	NOT3	83
25045129	NOT3_FAS11786	NOT3	120
25045130	NOT3_FAS11786	NOT3	80
25045131	NOT3_FAS11786	NOT3	88
25045132	NOT3_FAS11786	NOT3	66
25045133	NOT3_FAS11786	NOT3	193
25045134	NOT3_FAS11786	NOT3	84
25045135	NOT3_FAS11786	NOT3	32
25045136	NOT3_FAS11786	NOT3	106
25045137	NOT3_FAS11786	NOT3	134
25045138	NOT3_FAS11786	NOT3	136
25045139	NOT3_FAS11786	NOT3	177
25045140	NOT3_FAS11786	NOT3	168
25045141	NOT3_FAS11786	NOT3	110
25045142	NOT3_FAS11786	NOT3	107
25045143	NOT3_FAS11786	NOT3	154
25045144	NOT3_FAS11786	NOT3	71
25045145	NOT3_FAS11786	NOT3	89
25045146	NOT3_FAS11786	NOT3	153
25045147	NOT3_FAS11786	NOT3	41
25045148	NOT3_FAS11786	NOT3	93
25045149	NOT3_FAS11786	NOT3	54
25045150	NOT3_FAS11786	NOT3	136
25045151	NOT3_FAS11786	NOT3	98
25045152	NOT3_FAS11786	NOT3	51
25045153	NOT3_FAS11786	NOT3	69
25045154	NOT3_FAS11786	NOT3	25
25045155	NOT3_FAS11786	NOT3	109
25045156	NOT3_FAS11786	NOT3	114
25045157	NOT3_FAS11786	NOT3	139
25045158	NOT3_FAS11786	NOT3	66
25045159	NOT3_FAS11786	NOT3	121
25045160	NOT3_FAS11786	NOT3	59
25045161	NOT3_FAS11786	NOT3	237
25045162	NOT3_FAS11786	NOT3	145
25045163	NOT3_FAS11786	NOT3	196
25045164	NOT3_FAS11786	NOT3	34
25045165	NOT3_FAS11786	NOT3	131
25045166	NOT3_FAS11786	NOT3	51
25045167	NOT3_FAS11786	NOT3	128
25045168	NOT3_FAS11786	NOT3	198
25045169	NOT3_FAS11786	NOT3	196
25045170	NOT3_FAS11786	NOT3	109
25045171	NOT3_FAS11786	NOT3	53
25045172	NOT3_FAS11786	NOT3	50
25045173	NOT3_FAS11786	NOT3	137
25045174	NOT3_FAS11786	NOT3	56
25045175	NOT3_FAS11786	NOT3	68
25045176	NOT3_FAS11786	NOT3	133
25045177	NOT3_FAS11786	NOT3	145
25045178	NOT3_FAS11786	NOT3	44
25045179	NOT3_FAS11786	NOT3	117
25045180	NOT3_FAS11786	NOT3	103
25045181	NOT3_FAS11786	NOT3	115
25045182	NOT3_FAS11786	NOT3	73
25045183	NOT3_FAS11786	NOT3	121
25045184	NOT3_FAS11786	NOT3	155
25045185	NOT3_FAS11786	NOT3	80
25045186	NOT3_FAS11786	NOT3	156
25045187	NOT3_FAS11786	NOT3	128
25045188	NOT3_FAS11786	NOT3	40
25045189	NOT3_FAS11786	NOT3	114
25045190	NOT3_FAS11786	NOT3	101
25045191	NOT3_FAS11786	NOT3	100
25045192	NOT3_FAS11786	NOT3	115
25045193	NOT3_FAS11786	NOT3	124
25045194	NOT3_FAS11786	NOT3	100
25045195	NOT3_FAS11786	NOT3	94
25045196	NOT3_FAS11786	NOT3	74
25045197	NOT3_FAS11786	NOT3	73
25045198	NOT3_FAS11786	NOT3	84
25045199	NOT3_FAS11786	NOT3	65
25045200	NOT3_FAS11786	NOT3	60
25045201	NOT3_FAS11786	NOT3	77
25045202	NOT3_FAS11786	NOT3	111
25045203	NOT3_FAS11786	NOT3	127
25045204	NOT3_FAS11786	NOT3	169
25045205	NOT3_FAS11786	NOT3	103
25045206	NOT3_FAS11786	NOT3	93
25045207	NOT3_FAS11786	NOT3	138
25045208	NOT3_FAS11786	NOT3	52
25045209	NOT3_FAS11786	NOT3	128
25045210	NOT3_FAS11786	NOT3	46
25045211	NOT3_FAS11786	NOT3	94
25045212	NOT3_FAS11786	NOT3	107
25045213	NOT3_FAS11786	NOT3	45
25045214	NOT3_FAS11786	NOT3	88
25045215	NOT3_FAS11786	NOT3	88
25045216	NOT3_FAS11786	NOT3	86
25045217	NOT3_FAS11786	NOT3	80
25045218	NOT3_FAS11786	NOT3	101
25045219	NOT3_FAS11786	NOT3	106
25045220	NOT3_FAS11786	NOT3	68
25045221	NOT3_FAS11786	NOT3	51
25045222	NOT3_FAS11786	NOT3	60
25045223	NOT3_FAS11786	NOT3	77
25045224	NOT3_FAS11786	NOT3	82
25045225	NOT3_FAS11786	NOT3	153
25045226	NOT3_FAS11786	NOT3	41
25045227	NOT3_FAS11786	NOT3	88
25045228	NOT3_FAS11786	NOT3	74
25045229	NOT3_FAS11786	NOT3	118
25045230	NOT3_FAS11786	NOT3	107
25045231	NOT3_FAS11786	NOT3	103
25045232	NOT3_FAS11786	NOT3	150
25045233	NOT3_FAS11786	NOT3	73
25045234	NOT3_FAS11786	NOT3	101
25045235	NOT3_FAS11786	NOT3	163
25045236	NOT3_FAS11786	NOT3	37
25045237	NOT3_FAS11786	NOT3	125
25045238	NOT3_FAS11786	NOT3	69
25045239	NOT3_FAS11786	NOT3	119
25045240	NOT3_FAS11786	NOT3	38
25045241	NOT3_FAS11786	NOT3	104
25045242	NOT3_FAS11786	NOT3	112
25045243	NOT3_FAS11786	NOT3	173
25045244	NOT3_FAS11786	NOT3	49
25045245	NOT3_FAS11786	NOT3	62
25045246	NOT3_FAS11786	NOT3	67
25045247	NOT3_FAS11786	NOT3	93
25045248	NOT3_FAS11786	NOT3	108
25045249	NOT3_FAS11786	NOT3	162
25045250	NOT3_FAS11786	NOT3	44
25045251	NOT3_FAS11786	NOT3	92
25045252	NOT3_FAS11786	NOT3	48
25045253	NOT3_FAS11786	NOT3	177
25045254	NOT3_FAS11786	NOT3	51
25045255	NOT3_FAS11786	NOT3	86
25045256	NOT3_FAS11786	NOT3	116
25045257	NOT3_FAS11786	NOT3	38
25045258	NOT3_FAS11786	NOT3	72
25045259	NOT3_FAS11786	NOT3	59
25045260	NOT3_FAS11786	NOT3	49
25045261	NOT3_FAS11786	NOT3	95
25045262	NOT3_FAS11786	NOT3	90
25045263	NOT3_FAS11786	NOT3	45
25045264	NOT3_FAS11786	NOT3	89
25045265	NOT3_FAS11786	NOT3	95
25045266	NOT3_FAS11786	NOT3	126
25045267	NOT3_FAS11786	NOT3	65
25045268	NOT3_FAS11786	NOT3	119
25045269	NOT3_FAS11786	NOT3	65
25045270	NOT3_FAS11786	NOT3	64
25045271	NOT3_FAS11786	NOT3	146
25045272	NOT3_FAS11786	NOT3	121
25045273	NOT3_FAS11786	NOT3	161
25045274	NOT3_FAS11786	NOT3	109
25045275	NOT3_FAS11786	NOT3	155
25045276	NOT3_FAS11786	NOT3	141
25045277	NOT3_FAS11786	NOT3	79
25045278	NOT3_FAS11786	NOT3	142
25045279	NOT3_FAS11786	NOT3	86
25045280	NOT3_FAS11786	NOT3	107
25045281	NOT3_FAS11786	NOT3	71
25045282	NOT3_FAS11786	NOT3	103
25045283	NOT3_FAS11786	NOT3	160
25045284	NOT3_FAS11786	NOT3	79
25045285	NOT3_FAS11786	NOT3	81
25045286	NOT3_FAS11786	NOT3	74
25045287	NOT3_FAS11786	NOT3	85
25045288	NOT3_FAS11786	NOT3	70
25045289	NOT3_FAS11786	NOT3	97
25045290	NOT3_FAS11786	NOT3	179
25045291	NOT3_FAS11786	NOT3	114
25045292	NOT3_FAS11786	NOT3	98
25045293	NOT3_FAS11786	NOT3	90
25045294	NOT3_FAS11786	NOT3	124
25045295	NOT3_FAS11786	NOT3	57
25045296	NOT3_FAS11786	NOT3	135
25045297	NOT3_FAS11786	NOT3	48
25045298	NOT3_FAS11786	NOT3	136
25045299	NOT3_FAS11786	NOT3	40
25045300	NOT3_FAS11786	NOT3	86
25045301	NOT3_FAS11786	NOT3	24
25045302	NOT3_FAS11786	NOT3	110
25045303	NOT3_FAS11786	NOT3	56
25045304	NOT3_FAS11786	NOT3	65
25045305	NOT3_FAS11786	NOT3	55
25045306	NOT3_FAS11786	NOT3	129
25045307	NOT3_FAS11786	NOT3	154
25045308	NOT3_FAS11786	NOT3	82
25045309	NOT3_FAS11786	NOT3	76
25045310	NOT3_FAS11786	NOT3	198
25045311	NOT3_FAS11786	NOT3	99
25045312	NOT3_FAS11786	NOT3	100
25045313	NOT3_FAS11786	NOT3	76
25045314	NOT3_FAS11786	NOT3	107
25045315	NOT3_FAS11786	NOT3	67
25045316	NOT3_FAS11786	NOT3	108
25045317	NOT3_FAS11786	NOT3	72
25045318	NOT3_FAS11786	NOT3	57
25045319	NOT3_FAS11786	NOT3	80
25045320	NOT3_FAS11786	NOT3	91
25045321	NOT3_FAS11786	NOT3	198
25045322	NOT3_FAS11786	NOT3	94
25045323	NOT3_FAS11786	NOT3	76
25045324	NOT3_FAS11786	NOT3	130
25045325	NOT3_FAS11786	NOT3	124
25045326	NOT3_FAS11786	NOT3	128
25045327	NOT3_FAS11786	NOT3	92
25045328	NOT3_FAS11786	NOT3	94
25045329	NOT3_FAS11786	NOT3	201
25045330	NOT3_FAS11786	NOT3	57
25045331	NOT3_FAS11786	NOT3	53
25045332	NOT3_FAS11786	NOT3	99
25045333	NOT3_FAS11786	NOT3	77
25045334	NOT3_FAS11786	NOT3	169
25045335	NOT3_FAS11786	NOT3	46
25045336	NOT3_FAS11786	NOT3	85
25045337	NOT3_FAS11786	NOT3	86
25045338	NOT3_FAS11786	NOT3	64
25045339	NOT3_FAS11786	NOT3	152
25045340	NOT3_FAS11786	NOT3	58
25045341	NOT3_FAS11786	NOT3	97
25045342	NOT3_FAS11786	NOT3	119
25045343	NOT3_FAS11786	NOT3	110
25045344	NOT3_FAS11786	NOT3	70
25045345	NOT3_FAS11786	NOT3	34
25045346	NOT3_FAS11786	NOT3	129
25045347	NOT3_FAS11786	NOT3	44
25045348	NOT3_FAS11786	NOT3	125
25045349	NOT3_FAS11786	NOT3	197
25045350	NOT3_FAS11786	NOT3	87
25045351	NOT3_FAS11786	NOT3	81
25045352	NOT3_FAS11786	NOT3	146
25045353	NOT3_FAS11786	NOT3	114
25045354	NOT3_FAS11786	NOT3	122
25045355	NOT3_FAS11786	NOT3	40
25045356	NOT3_FAS11786	NOT3	58
25045357	NOT3_FAS11786	NOT3	185
25045358	NOT3_FAS11786	NOT3	63
25045359	NOT3_FAS11786	NOT3	48
25045360	NOT3_FAS11786	NOT3	50
25045361	NOT3_FAS11786	NOT3	105
25045362	NOT3_FAS11786	NOT3	56
25045363	NOT3_FAS11786	NOT3	188
25045364	NOT3_FAS11786	NOT3	61
25045365	NOT3_FAS11786	NOT3	86
25045366	NOT3_FAS11786	NOT3	179
25045367	NOT3_FAS11786	NOT3	147
25045368	NOT3_FAS11786	NOT3	54
25045369	NOT3_FAS11786	NOT3	74
25045370	NOT3_FAS11786	NOT3	120
25045371	NOT3_FAS11786	NOT3	109
25045372	NOT3_FAS11786	NOT3	92
25045373	NOT3_FAS11786	NOT3	90
25045374	NOT3_FAS11786	NOT3	76
25045375	NOT3_FAS11786	NOT3	48
25045376	NOT3_FAS11786	NOT3	71
25045377	NOT3_FAS11786	NOT3	118
25045378	NOT3_FAS11786	NOT3	53
25045379	NOT3_FAS11786	NOT3	131
25045380	NOT3_FAS11786	NOT3	93
25045381	NOT3_FAS11786	NOT3	98
25045382	NOT3_FAS11786	NOT3	113
25045383	NOT3_FAS11786	NOT3	57
25045384	NOT3_FAS11786	NOT3	118
25045385	NOT3_FAS11786	NOT3	95
25045386	NOT3_FAS11786	NOT3	131
25045387	NOT3_FAS11786	NOT3	104
25045388	NOT3_FAS11786	NOT3	58
25045389	NOT3_FAS11786	NOT3	94
25045390	NOT3_FAS11786	NOT3	73
25045391	NOT3_FAS11786	NOT3	44
25045392	NOT3_FAS11786	NOT3	68
25045393	NOT3_FAS11786	NOT3	49
25045394	NOT3_FAS11786	NOT3	104
25045395	NOT3_FAS11786	NOT3	123
25045396	NOT3_FAS11786	NOT3	63
25045397	NOT3_FAS11786	NOT3	112
25045398	NOT3_FAS11786	NOT3	136
25045399	NOT3_FAS11786	NOT3	30
25045400	NOT3_FAS11786	NOT3	195
25045401	NOT3_FAS11786	NOT3	71
25045402	NOT3_FAS11786	NOT3	47
25045403	NOT3_FAS11786	NOT3	62
25045404	NOT3_FAS11786	NOT3	96
25045405	NOT3_FAS11786	NOT3	97
25045406	NOT3_FAS11786	NOT3	202
25045407	NOT3_FAS11786	NOT3	170
25045408	NOT3_FAS11786	NOT3	177
25045409	NOT3_FAS11786	NOT3	59
25045410	NOT3_FAS11786	NOT3	118
25045411	NOT3_FAS11786	NOT3	37
25045412	NOT3_FAS11786	NOT3	89
25045413	NOT3_FAS11786	NOT3	106
25045414	NOT3_FAS11786	NOT3	67
25045415	NOT3_FAS11786	NOT3	79
25045416	NOT3_FAS11786	NOT3	126
25045417	NOT3_FAS11786	NOT3	28
25045418	NOT3_FAS11786	NOT3	68
25045419	NOT3_FAS11786	NOT3	119
25045420	NOT3_FAS11786	NOT3	81
25045421	NOT3_FAS11786	NOT3	96
25045422	NOT3_FAS11786	NOT3	41
25045423	NOT3_FAS11786	NOT3	164
25045424	NOT3_FAS11786	NOT3	149
25045425	NOT3_FAS11786	NOT3	81
25045426	NOT3_FAS11786	NOT3	54
25045427	NOT3_FAS11786	NOT3	132
25045428	NOT3_FAS11786	NOT3	99
25045429	NOT3_FAS11786	NOT3	38
25045430	NOT3_FAS11786	NOT3	74
25045431	NOT3_FAS11786	NOT3	82
25045432	NOT3_FAS11786	NOT3	96
25045433	NOT3_FAS11786	NOT3	157
25045434	NOT3_FAS11786	NOT3	84
25045435	NOT3_FAS11786	NOT3	50
25045436	NOT3_FAS11786	NOT3	124
25045437	NOT3_FAS11786	NOT3	95
25045438	NOT3_FAS11786	NOT3	82
25045439	NOT3_FAS11786	NOT3	45
25045440	NOT3_FAS11786	NOT3	157
25045441	NOT3_FAS11786	NOT3	25
25045442	NOT3_FAS11786	NOT3	112
25045443	NOT3_FAS11786	NOT3	48
25045444	NOT3_FAS11786	NOT3	128
25045445	NOT3_FAS11786	NOT3	96
25045446	NOT3_FAS11786	NOT3	77
25045447	NOT3_FAS11786	NOT3	65
25045448	NOT3_FAS11786	NOT3	60
25045449	NOT3_FAS11786	NOT3	160
25045450	NOT3_FAS11786	NOT3	55
25045451	NOT3_FAS11786	NOT3	58
25045452	NOT3_FAS11786	NOT3	123
25045453	NOT3_FAS11786	NOT3	47
25045454	NOT3_FAS11786	NOT3	93
25045455	NOT3_FAS11786	NOT3	136
25045456	NOT3_FAS11786	NOT3	26
25045457	NOT3_FAS11786	NOT3	59
25045458	NOT3_FAS11786	NOT3	147
25045459	NOT3_FAS11786	NOT3	96
25045460	NOT3_FAS11786	NOT3	97
25045461	NOT3_FAS11786	NOT3	90
25045462	NOT3_FAS11786	NOT3	54
25045463	NOT3_FAS11786	NOT3	79
25045464	NOT3_FAS11786	NOT3	86
25045465	NOT3_FAS11786	NOT3	135
25045466	NOT3_FAS11786	NOT3	147
25045467	NOT3_FAS11786	NOT3	65
25045468	NOT3_FAS11786	NOT3	69
25045469	NOT3_FAS11786	NOT3	77
25045470	NOT3_FAS11786	NOT3	81
25045471	NOT3_FAS11786	NOT3	83
25045472	NOT3_FAS11786	NOT3	64
25045473	NOT3_FAS11786	NOT3	107
25045474	NOT3_FAS11786	NOT3	47
25045475	NOT3_FAS11786	NOT3	35
25045476	NOT3_FAS11786	NOT3	108
25045477	NOT3_FAS11786	NOT3	102
25045478	NOT3_FAS11786	NOT3	109
25045479	NOT3_FAS11786	NOT3	153
25045480	NOT3_FAS11786	NOT3	97
25045481	NOT3_FAS11786	NOT3	118
25045482	NOT3_FAS11786	NOT3	88
25045483	NOT3_FAS11786	NOT3	86
25045484	NOT3_FAS11786	NOT3	44
25045485	NOT3_FAS11786	NOT3	96
25045486	NOT3_FAS11786	NOT3	134
25045487	NOT3_FAS11786	NOT3	153
25045488	NOT3_FAS11786	NOT3	118
25045489	NOT3_FAS11786	NOT3	122
25045490	NOT3_FAS11786	NOT3	164
25045491	NOT3_FAS11786	NOT3	77
25045492	NOT3_FAS11786	NOT3	47
25045493	NOT3_FAS11786	NOT3	64
25045494	NOT3_FAS11786	NOT3	77
25045495	NOT3_FAS11786	NOT3	50
25045496	NOT3_FAS11786	NOT3	74
25045497	NOT3_FAS11786	NOT3	49
25045498	NOT3_FAS11786	NOT3	154
25045499	NOT3_FAS11786	NOT3	135
25045500	NOT3_FAS11786	NOT3	67
25045501	NOT3_FAS11786	NOT3	39
25045502	NOT3_FAS11786	NOT3	79
25045503	NOT3_FAS11786	NOT3	72
25045504	NOT3_FAS11786	NOT3	73
25045505	NOT3_FAS11786	NOT3	109
25045506	NOT3_FAS11786	NOT3	150
25045507	NOT3_FAS11786	NOT3	44
25045508	NOT3_FAS11786	NOT3	28
25045509	NOT3_FAS11786	NOT3	142
25045510	NOT3_FAS11786	NOT3	80
25045511	NOT3_FAS11786	NOT3	89
25045512	NOT3_FAS11786	NOT3	37
25045513	NOT3_FAS11786	NOT3	131
25045514	NOT3_FAS11786	NOT3	63
25045515	NOT3_FAS11786	NOT3	132
25045516	NOT3_FAS11786	NOT3	31
25045517	NOT3_FAS11786	NOT3	176
25045518	NOT3_FAS11786	NOT3	85
25045519	NOT3_FAS11786	NOT3	164
25045520	NOT3_FAS11786	NOT3	63
25045521	NOT3_FAS11786	NOT3	47
25045522	NOT3_FAS11786	NOT3	103
25045523	NOT3_FAS11786	NOT3	136
25045524	NOT3_FAS11786	NOT3	76
25045525	NOT3_FAS11786	NOT3	111
25045526	NOT3_FAS11786	NOT3	89
25045527	NOT3_FAS11786	NOT3	116
25045528	NOT3_FAS11786	NOT3	60
25045529	NOT3_FAS11786	NOT3	101
25045530	NOT3_FAS11786	NOT3	178
25045531	NOT3_FAS11786	NOT3	54
25045532	NOT3_FAS11786	NOT3	82
25045533	NOT3_FAS11786	NOT3	93
25045534	NOT3_FAS11786	NOT3	46
25045535	NOT3_FAS11786	NOT3	38
25045536	NOT3_FAS11786	NOT3	51
25045537	NOT3_FAS11786	NOT3	61
25045538	NOT3_FAS11786	NOT3	57
25045539	NOT3_FAS11786	NOT3	78
25045540	NOT3_FAS11786	NOT3	80
25045541	NOT3_FAS11786	NOT3	34
25045542	NOT3_FAS11786	NOT3	51
25045543	NOT3_FAS11786	NOT3	95
25045544	NOT3_FAS11786	NOT3	111
25045545	NOT3_FAS11786	NOT3	74
25045546	NOT3_FAS11786	NOT3	82
25045547	NOT3_FAS11786	NOT3	169
25045548	NOT3_FAS11786	NOT3	226
25045549	NOT3_FAS11786	NOT3	33
25045550	NOT3_FAS11786	NOT3	81
25045551	NOT3_FAS11786	NOT3	79
25045552	NOT3_FAS11786	NOT3	70
25045553	NOT3_FAS11786	NOT3	102
25045554	NOT3_FAS11786	NOT3	111
25045555	NOT3_FAS11786	NOT3	61
25045556	NOT3_FAS11786	NOT3	133
25045557	NOT3_FAS11786	NOT3	30
25045558	NOT3_FAS11786	NOT3	45
25045559	NOT3_FAS11786	NOT3	105
25045560	NOT3_FAS11786	NOT3	80
25045561	NOT3_FAS11786	NOT3	72
25045562	NOT3_FAS11786	NOT3	103
25045563	NOT3_FAS11786	NOT3	114
25045564	NOT3_FAS11786	NOT3	78
25045565	NOT3_FAS11786	NOT3	157
25045566	NOT3_FAS11786	NOT3	71
25045567	NOT3_FAS11786	NOT3	86
25045568	NOT3_FAS11786	NOT3	53
25045569	NOT3_FAS11786	NOT3	68
25045570	NOT3_FAS11786	NOT3	129
25045571	NOT3_FAS11786	NOT3	148
25045572	NOT3_FAS11786	NOT3	78
25045573	NOT3_FAS11786	NOT3	113
25045574	NOT3_FAS11786	NOT3	113
25045575	NOT3_FAS11786	NOT3	70
25045576	NOT3_FAS11786	NOT3	119
25045577	NOT3_FAS11786	NOT3	85
25045578	NOT3_FAS11786	NOT3	104
25045579	NOT3_FAS11786	NOT3	69
25045580	NOT3_FAS11786	NOT3	102
25045581	NOT3_FAS11786	NOT3	112
25045582	NOT3_FAS11786	NOT3	57
25045583	NOT3_FAS11786	NOT3	125
25045584	NOT3_FAS11786	NOT3	147
25045585	NOT3_FAS11786	NOT3	103
25045586	NOT3_FAS11786	NOT3	78
25045587	NOT3_FAS11786	NOT3	138
25045588	NOT3_FAS11786	NOT3	106
25045589	NOT3_FAS11786	NOT3	131
25045590	NOT3_FAS11786	NOT3	159
25045591	NOT3_FAS11786	NOT3	160
25045592	NOT3_FAS11786	NOT3	189
25045593	NOT3_FAS11786	NOT3	130
25045594	NOT3_FAS11786	NOT3	49
25045595	NOT3_FAS11786	NOT3	88
25045596	NOT3_FAS11786	NOT3	51
25045597	NOT3_FAS11786	NOT3	45
25045598	NOT3_FAS11786	NOT3	80
25045599	NOT3_FAS11786	NOT3	266
25045600	NOT3_FAS11786	NOT3	148
25045601	NOT3_FAS11786	NOT3	160
25045602	NOT3_FAS11786	NOT3	86
25045603	NOT3_FAS11786	NOT3	79
25045604	NOT3_FAS11786	NOT3	118
25045605	NOT3_FAS11786	NOT3	59
25045606	NOT3_FAS11786	NOT3	74
25045607	NOT3_FAS11786	NOT3	77
25045608	NOT3_FAS11786	NOT3	36
25045609	NOT3_FAS11786	NOT3	135
25045610	NOT3_FAS11786	NOT3	29
25045611	NOT3_FAS11786	NOT3	58
25045612	NOT3_FAS11786	NOT3	92
25045613	NOT3_FAS11786	NOT3	69
25045614	NOT3_FAS11786	NOT3	127
25045615	NOT3_FAS11786	NOT3	42
25045616	NOT3_FAS11786	NOT3	133
25045617	NOT3_FAS11786	NOT3	45
25045618	NOT3_FAS11786	NOT3	131
25045619	NOT3_FAS11786	NOT3	165
25045620	NOT3_FAS11786	NOT3	75
25045621	NOT3_FAS11786	NOT3	90
25045622	NOT3_FAS11786	NOT3	95
25045623	NOT3_FAS11786	NOT3	133
25045624	NOT3_FAS11786	NOT3	144
25045625	NOT3_FAS11786	NOT3	117
25045626	NOT3_FAS11786	NOT3	103
25045627	NOT3_FAS11786	NOT3	67
25045628	NOT3_FAS11786	NOT3	166
25045629	NOT3_FAS11786	NOT3	83
25045630	NOT3_FAS11786	NOT3	49
25045631	NOT3_FAS11786	NOT3	72
25045632	NOT3_FAS11786	NOT3	96
25045633	NOT3_FAS11786	NOT3	39
25045634	NOT3_FAS11786	NOT3	94
25045635	NOT3_FAS11786	NOT3	108
25045636	NOT3_FAS11786	NOT3	130
25045637	NOT3_FAS11786	NOT3	89
25045638	NOT3_FAS11786	NOT3	148
25045639	NOT3_FAS11786	NOT3	75
25045640	NOT3_FAS11786	NOT3	113
25045641	NOT3_FAS11786	NOT3	78
25045642	NOT3_FAS11786	NOT3	89
25045643	NOT3_FAS11786	NOT3	38
25045644	NOT3_FAS11786	NOT3	143
25045645	NOT3_FAS11786	NOT3	68
25045646	NOT3_FAS11786	NOT3	179
25045647	NOT3_FAS11786	NOT3	31
25045648	NOT3_FAS11786	NOT3	103
25045649	NOT3_FAS11786	NOT3	146
25045650	NOT3_FAS11786	NOT3	49
25045651	NOT3_FAS11786	NOT3	122
25045652	NOT3_FAS11786	NOT3	51
25045653	NOT3_FAS11786	NOT3	104
25045654	NOT3_FAS11786	NOT3	119
25045655	NOT3_FAS11786	NOT3	46
25045656	NOT3_FAS11786	NOT3	125
25045657	NOT3_FAS11786	NOT3	145
25045658	NOT3_FAS11786	NOT3	79
25045659	NOT3_FAS11786	NOT3	119
25045660	NOT3_FAS11786	NOT3	141
25045661	NOT3_FAS11786	NOT3	36
25045662	NOT3_FAS11786	NOT3	142
25045663	NOT3_FAS11786	NOT3	60
25045664	NOT3_FAS11786	NOT3	52
25045665	NOT3_FAS11786	NOT3	40
25045666	NOT3_FAS11786	NOT3	104
25045667	NOT3_FAS11786	NOT3	125
25045668	NOT3_FAS11786	NOT3	75
25045669	NOT3_FAS11786	NOT3	128
25045670	NOT3_FAS11786	NOT3	41
25045671	NOT3_FAS11786	NOT3	42
25045672	NOT3_FAS11786	NOT3	153
25045673	NOT3_FAS11786	NOT3	129
25045674	NOT3_FAS11786	NOT3	103
25045675	NOT3_FAS11786	NOT3	20
25045676	NOT3_FAS11786	NOT3	86
25045677	NOT3_FAS11786	NOT3	34
25045678	NOT3_FAS11786	NOT3	110
25045679	NOT3_FAS11786	NOT3	107
25045680	NOT3_FAS11786	NOT3	117
25045681	NOT3_FAS11786	NOT3	45
25045682	NOT3_FAS11786	NOT3	110
25045683	NOT3_FAS11786	NOT3	113
25045684	NOT3_FAS11786	NOT3	56
25045685	NOT3_FAS11786	NOT3	39
25045686	NOT3_FAS11786	NOT3	56
25045687	NOT3_FAS11786	NOT3	117
25045688	NOT3_FAS11786	NOT3	119
25045689	NOT3_FAS11786	NOT3	95
25045690	NOT3_FAS11786	NOT3	74
25045691	NOT3_FAS11786	NOT3	126
25045692	NOT3_FAS11786	NOT3	54
25045693	NOT3_FAS11786	NOT3	85
25045694	NOT3_FAS11786	NOT3	178
25045695	NOT3_FAS11786	NOT3	89
25045696	NOT3_FAS11786	NOT3	70
25045697	NOT3_FAS11786	NOT3	117
25045698	NOT3_FAS11786	NOT3	63
25045699	NOT3_FAS11786	NOT3	113
25045700	NOT3_FAS11786	NOT3	58
25045701	NOT3_FAS11786	NOT3	167
25045702	NOT3_FAS11786	NOT3	61
25045703	NOT3_FAS11786	NOT3	8
25045704	NOT3_FAS11786	NOT3	8
25045705	NOT3_FAS11786	NOT3	55
25045706	NOT3_FAS11786	NOT3	78
25045707	NOT3_FAS11786	NOT3	103
25045708	NOT3_FAS11786	NOT3	91
25045709	NOT3_FAS11786	NOT3	93
25045710	NOT3_FAS11786	NOT3	78
25045711	NOT3_FAS11786	NOT3	210
25045712	NOT3_FAS11786	NOT3	98
25045713	NOT3_FAS11786	NOT3	45
25045714	NOT3_FAS11786	NOT3	54
25045715	NOT3_FAS11786	NOT3	140
25045716	NOT3_FAS11786	NOT3	149
25045717	NOT3_FAS11786	NOT3	59
25045718	NOT3_FAS11786	NOT3	93
25045719	NOT3_FAS11786	NOT3	153
25045720	NOT3_FAS11786	NOT3	142
25045721	NOT3_FAS11786	NOT3	96
25045722	NOT3_FAS11786	NOT3	112
25045723	NOT3_FAS11786	NOT3	124
25045724	NOT3_FAS11786	NOT3	72
25045725	NOT3_FAS11786	NOT3	82
25045726	NOT3_FAS11786	NOT3	76
25045727	NOT3_FAS11786	NOT3	48
25045728	NOT3_FAS11786	NOT3	170
25045729	NOT3_FAS11786	NOT3	48
25045730	NOT3_FAS11786	NOT3	63
25045731	NOT3_FAS11786	NOT3	82
25045732	NOT3_FAS11786	NOT3	160
25045733	NOT3_FAS11786	NOT3	75
25045734	NOT3_FAS11786	NOT3	80
25045735	NOT3_FAS11786	NOT3	53
25045736	NOT3_FAS11786	NOT3	61
25045737	NOT3_FAS11786	NOT3	54
25045738	NOT3_FAS11786	NOT3	168
25045739	NOT3_FAS11786	NOT3	115
25045740	NOT3_FAS11786	NOT3	117
25045741	NOT3_FAS11786	NOT3	78
25045742	NOT3_FAS11786	NOT3	113
25045743	NOT3_FAS11786	NOT3	127
25045744	NOT3_FAS11786	NOT3	121
25045745	NOT3_FAS11786	NOT3	77
25045746	NOT3_FAS11786	NOT3	55
25045747	NOT3_FAS11786	NOT3	187
25045748	NOT3_FAS11786	NOT3	84
25045749	NOT3_FAS11786	NOT3	70
25045750	NOT3_FAS11786	NOT3	65
25045751	NOT3_FAS11786	NOT3	117
25045752	NOT3_FAS11786	NOT3	108
25045753	NOT3_FAS11786	NOT3	72
25045754	NOT3_FAS11786	NOT3	65
25045755	NOT3_FAS11786	NOT3	67
25045756	NOT3_FAS11786	NOT3	66
25045757	NOT3_FAS11786	NOT3	56
25045758	NOT3_FAS11786	NOT3	80
25045759	NOT3_FAS11786	NOT3	131
25045760	NOT3_FAS11786	NOT3	28
25045761	NOT3_FAS11786	NOT3	113
25045762	NOT3_FAS11786	NOT3	130
25045763	NOT3_FAS11786	NOT3	109
25045764	NOT3_FAS11786	NOT3	112
25045765	NOT3_FAS11786	NOT3	76
25045766	NOT3_FAS11786	NOT3	29
25045767	NOT3_FAS11786	NOT3	72
25045768	NOT3_FAS11786	NOT3	59
25045769	NOT3_FAS11786	NOT3	70
25045770	NOT3_FAS11786	NOT3	98
25045771	NOT3_FAS11786	NOT3	53
25045772	NOT3_FAS11786	NOT3	80
25045773	NOT3_FAS11786	NOT3	96
25045774	NOT3_FAS11786	NOT3	112
25045775	NOT3_FAS11786	NOT3	101
25045776	NOT3_FAS11786	NOT3	79
25045777	NOT3_FAS11786	NOT3	53
25045778	NOT3_FAS11786	NOT3	50
25045779	NOT3_FAS11786	NOT3	72
25045780	NOT3_FAS11786	NOT3	53
25045781	NOT3_FAS11786	NOT3	93
25045782	NOT3_FAS11786	NOT3	146
25045783	NOT3_FAS11786	NOT3	78
25045784	NOT3_FAS11786	NOT3	55
25045785	NOT3_FAS11786	NOT3	103
25045786	NOT3_FAS11786	NOT3	121
25045787	NOT3_FAS11786	NOT3	71
25045788	NOT3_FAS11786	NOT3	150
25045789	NOT3_FAS11786	NOT3	49
25045790	NOT3_FAS11786	NOT3	104
25045791	NOT3_FAS11786	NOT3	60
25045792	NOT3_FAS11786	NOT3	84
25045793	NOT3_FAS11786	NOT3	222
25045794	NOT3_FAS11786	NOT3	98
25045795	NOT3_FAS11786	NOT3	96
25045796	NOT3_FAS11786	NOT3	104
25045797	NOT3_FAS11786	NOT3	61
25045798	NOT3_FAS11786	NOT3	99
25045799	NOT3_FAS11786	NOT3	36
25045800	NOT3_FAS11786	NOT3	39
25045801	NOT3_FAS11786	NOT3	58
25045802	NOT3_FAS11786	NOT3	146
25045803	NOT3_FAS11786	NOT3	159
25045804	NOT3_FAS11786	NOT3	76
25045805	NOT3_FAS11786	NOT3	20
25045806	NOT3_FAS11786	NOT3	51
25045807	NOT3_FAS11786	NOT3	60
25045808	NOT3_FAS11786	NOT3	220
25045809	NOT3_FAS11786	NOT3	39
25045810	NOT3_FAS11786	NOT3	132
25045811	NOT3_FAS11786	NOT3	52
25045812	NOT3_FAS11786	NOT3	93
25045813	NOT3_FAS11786	NOT3	31
25045814	NOT3_FAS11786	NOT3	29
25045815	NOT3_FAS11786	NOT3	150
25045816	NOT3_FAS11786	NOT3	93
25045817	NOT3_FAS11786	NOT3	221
25045818	NOT3_FAS11786	NOT3	179
25045819	NOT3_FAS11786	NOT3	168
25045820	NOT3_FAS11786	NOT3	66
25045821	NOT3_FAS11786	NOT3	72
25045822	NOT3_FAS11786	NOT3	92
25045823	NOT3_FAS11786	NOT3	125
25045824	NOT3_FAS11786	NOT3	73
25045825	NOT3_FAS11786	NOT3	319
25045826	NOT3_FAS11786	NOT3	55
25045827	NOT3_FAS11786	NOT3	68
25045828	NOT3_FAS11786	NOT3	116
25045829	NOT3_FAS11786	NOT3	104
25045830	NOT3_FAS11786	NOT3	71
25045831	NOT3_FAS11786	NOT3	128
25045832	NOT3_FAS11786	NOT3	141
25045833	NOT3_FAS11786	NOT3	73
25045834	NOT3_FAS11786	NOT3	177
25045835	NOT3_FAS11786	NOT3	92
25045836	NOT3_FAS11786	NOT3	84
25045837	NOT3_FAS11786	NOT3	89
25045838	NOT3_FAS11786	NOT3	49
25045839	NOT3_FAS11786	NOT3	156
25045840	NOT3_FAS11786	NOT3	88
25045841	NOT3_FAS11786	NOT3	139
25045842	NOT3_FAS11786	NOT3	87
25045843	NOT3_FAS11786	NOT3	143
25045844	NOT3_FAS11786	NOT3	114
25045845	NOT3_FAS11786	NOT3	44
25045846	NOT3_FAS11786	NOT3	97
25045847	NOT3_FAS11786	NOT3	132
25045848	NOT3_FAS11786	NOT3	51
25045849	NOT3_FAS11786	NOT3	89
25045850	NOT3_FAS11786	NOT3	106
25045851	NOT3_FAS11786	NOT3	46
25045852	NOT3_FAS11786	NOT3	85
25045853	NOT3_FAS11786	NOT3	122
25045854	NOT3_FAS11786	NOT3	93
25045855	NOT3_FAS11786	NOT3	179
25045856	NOT3_FAS11786	NOT3	185
25045857	NOT3_FAS11786	NOT3	102
25045858	NOT3_FAS11786	NOT3	186
25045859	NOT3_FAS11786	NOT3	166
25045860	NOT3_FAS11786	NOT3	85
25045861	NOT3_FAS11786	NOT3	48
25045862	NOT3_FAS11786	NOT3	78
25045863	NOT3_FAS11786	NOT3	92
25045864	NOT3_FAS11786	NOT3	94
25045865	NOT3_FAS11786	NOT3	137
25045866	NOT3_FAS11786	NOT3	78
25045867	NOT3_FAS11786	NOT3	74
25045868	NOT3_FAS11786	NOT3	53
25045869	NOT3_FAS11786	NOT3	130
25045870	NOT3_FAS11786	NOT3	115
25045871	NOT3_FAS11786	NOT3	291
25045872	NOT3_FAS11786	NOT3	76
25045873	NOT3_FAS11786	NOT3	167
25045874	NOT3_FAS11786	NOT3	88
25045875	NOT3_FAS11786	NOT3	66
25045876	NOT3_FAS11786	NOT3	60
25045877	NOT3_FAS11786	NOT3	222
25045878	NOT3_FAS11786	NOT3	93
25045879	NOT3_FAS11786	NOT3	120
25045880	NOT3_FAS11786	NOT3	81
25045881	NOT3_FAS11786	NOT3	67
25045882	NOT3_FAS11786	NOT3	59
25045883	NOT3_FAS11786	NOT3	111
25045884	NOT3_FAS11786	NOT3	86
25045885	NOT3_FAS11786	NOT3	75
25045886	NOT3_FAS11786	NOT3	112
25045887	NOT3_FAS11786	NOT3	15
25045888	NOT3_FAS11786	NOT3	8
25045889	NOT3_FAS11786	NOT3	47
25045890	NOT3_FAS11786	NOT3	97
25045891	NOT3_FAS11786	NOT3	169
25045892	NOT3_FAS11786	NOT3	66
25045893	NOT3_FAS11786	NOT3	159
25045894	NOT3_FAS11786	NOT3	53
25045895	NOT3_FAS11786	NOT3	69
25045896	NOT3_FAS11786	NOT3	189
25045897	NOT3_FAS11786	NOT3	55
25045898	NOT3_FAS11786	NOT3	81
25045899	NOT3_FAS11786	NOT3	72
25045900	NOT3_FAS11786	NOT3	116
25045901	NOT3_FAS11786	NOT3	84
25045902	NOT3_FAS11786	NOT3	48
25045903	NOT3_FAS11786	NOT3	74
25045904	NOT3_FAS11786	NOT3	107
25045905	NOT3_FAS11786	NOT3	65
25045906	NOT3_FAS11786	NOT3	50
25045907	NOT3_FAS11786	NOT3	79
25045908	NOT3_FAS11786	NOT3	138
25045909	NOT3_FAS11786	NOT3	107
25045910	NOT3_FAS11786	NOT3	59
25045911	NOT3_FAS11786	NOT3	91
25045912	NOT3_FAS11786	NOT3	100
25045913	NOT3_FAS11786	NOT3	112
25045914	NOT3_FAS11786	NOT3	123
25045915	NOT3_FAS11786	NOT3	36
25045916	NOT3_FAS11786	NOT3	78
25045917	NOT3_FAS11786	NOT3	144
25045918	NOT3_FAS11786	NOT3	33
25045919	NOT3_FAS11786	NOT3	68
25045920	NOT3_FAS11786	NOT3	81
25045921	NOT3_FAS11786	NOT3	61
25045922	NOT3_FAS11786	NOT3	118
25045923	NOT3_FAS11786	NOT3	48
25045924	NOT3_FAS11786	NOT3	60
25045925	NOT3_FAS11786	NOT3	69
25045926	NOT3_FAS11786	NOT3	156
25045927	NOT3_FAS11786	NOT3	74
25045928	NOT3_FAS11786	NOT3	59
25045929	NOT3_FAS11786	NOT3	207
25045930	NOT3_FAS11786	NOT3	77
25045931	NOT3_FAS11786	NOT3	60
25045932	NOT3_FAS11786	NOT3	73
25045933	NOT3_FAS11786	NOT3	104
25045934	NOT3_FAS11786	NOT3	96
25045935	NOT3_FAS11786	NOT3	64
25045936	NOT3_FAS11786	NOT3	116
25045937	NOT3_FAS11786	NOT3	52
25045938	NOT3_FAS11786	NOT3	109
25045939	NOT3_FAS11786	NOT3	85
25045940	NOT3_FAS11786	NOT3	61
25045941	NOT3_FAS11786	NOT3	79
25045942	NOT3_FAS11786	NOT3	139
25045943	NOT3_FAS11786	NOT3	120
25045944	NOT3_FAS11786	NOT3	90
25045945	NOT3_FAS11786	NOT3	70
25045946	NOT3_FAS11786	NOT3	53
25045947	NOT3_FAS11786	NOT3	89
25045948	NOT3_FAS11786	NOT3	89
25045949	NOT3_FAS11786	NOT3	62
25045950	NOT3_FAS11786	NOT3	42
25045951	NOT3_FAS11786	NOT3	181
25045952	NOT3_FAS11786	NOT3	52
25045953	NOT3_FAS11786	NOT3	93
25045954	NOT3_FAS11786	NOT3	67
25045955	NOT3_FAS11786	NOT3	96
25045956	NOT3_FAS11786	NOT3	82
25045957	NOT3_FAS11786	NOT3	226
25045958	NOT3_FAS11786	NOT3	122
25045959	NOT3_FAS11786	NOT3	105
25045960	NOT3_FAS11786	NOT3	83
25045961	NOT3_FAS11786	NOT3	114
25045962	NOT3_FAS11786	NOT3	100
25045963	NOT3_FAS11786	NOT3	68
25045964	NOT3_FAS11786	NOT3	224
25045965	NOT3_FAS11786	NOT3	53
25045966	NOT3_FAS11786	NOT3	46
25045967	NOT3_FAS11786	NOT3	43
25045968	NOT3_FAS11786	NOT3	109
25045969	NOT3_FAS11786	NOT3	98
25045970	NOT3_FAS11786	NOT3	39
25045971	NOT3_FAS11786	NOT3	107
25045972	NOT3_FAS11786	NOT3	94
25045973	NOT3_FAS11786	NOT3	75
25045974	NOT3_FAS11786	NOT3	103
25045975	NOT3_FAS11786	NOT3	132
25045976	NOT3_FAS11786	NOT3	49
25045977	NOT3_FAS11786	NOT3	139
25045978	NOT3_FAS11786	NOT3	63
25045979	NOT3_FAS11786	NOT3	71
25045980	NOT3_FAS11786	NOT3	115
25045981	NOT3_FAS11786	NOT3	40
25045982	NOT3_FAS11786	NOT3	41
25045983	NOT3_FAS11786	NOT3	107
25045984	NOT3_FAS11786	NOT3	105
25045985	NOT3_FAS11786	NOT3	90
25045986	NOT3_FAS11786	NOT3	69
25045987	NOT3_FAS11786	NOT3	121
25045988	NOT3_FAS11786	NOT3	89
25045989	NOT3_FAS11786	NOT3	65
25045990	NOT3_FAS11786	NOT3	46
25045991	NOT3_FAS11786	NOT3	115
25045992	NOT3_FAS11786	NOT3	92
25045993	NOT3_FAS11786	NOT3	71
25045994	NOT3_FAS11786	NOT3	95
25045995	NOT3_FAS11786	NOT3	99
25045996	NOT3_FAS11786	NOT3	65
25045997	NOT3_FAS11786	NOT3	63
25045998	NOT3_FAS11786	NOT3	119
25045999	NOT3_FAS11786	NOT3	121
25046000	NOT3_FAS11786	NOT3	91
25046001	NOT3_FAS11786	NOT3	135
25046002	NOT3_FAS11786	NOT3	125
25046003	NOT3_FAS11786	NOT3	49
25046004	NOT3_FAS11786	NOT3	104
25046005	NOT3_FAS11786	NOT3	110
25046006	NOT3_FAS11786	NOT3	114
25046007	NOT3_FAS11786	NOT3	95
25046008	NOT3_FAS11786	NOT3	103
25046009	NOT3_FAS11786	NOT3	128
25046010	NOT3_FAS11786	NOT3	132
25046011	NOT3_FAS11786	NOT3	67
25046012	NOT3_FAS11786	NOT3	127
25046013	NOT3_FAS11786	NOT3	60
25046014	NOT3_FAS11786	NOT3	71
25046015	NOT3_FAS11786	NOT3	61
25046016	NOT3_FAS11786	NOT3	65
25046017	NOT3_FAS11786	NOT3	74
25046018	NOT3_FAS11786	NOT3	84
25046019	NOT3_FAS11786	NOT3	76
25046020	NOT3_FAS11786	NOT3	64
25046021	NOT3_FAS11786	NOT3	67
25046022	NOT3_FAS11786	NOT3	102
25046023	NOT3_FAS11786	NOT3	65
25046024	NOT3_FAS11786	NOT3	149
25046025	NOT3_FAS11786	NOT3	157
25046026	NOT3_FAS11786	NOT3	69
25046027	NOT3_FAS11786	NOT3	56
25046028	NOT3_FAS11786	NOT3	73
25046029	NOT3_FAS11786	NOT3	73
25046030	NOT3_FAS11786	NOT3	85
25046031	NOT3_FAS11786	NOT3	76
25046032	NOT3_FAS11786	NOT3	112
25046033	NOT3_FAS11786	NOT3	86
25046034	NOT3_FAS11786	NOT3	58
25046035	NOT3_FAS11786	NOT3	100
25046036	NOT3_FAS11786	NOT3	104
25046037	NOT3_FAS11786	NOT3	110
25046038	NOT3_FAS11786	NOT3	183
25046039	NOT3_FAS11786	NOT3	36
25046040	NOT3_FAS11786	NOT3	57
25046041	NOT3_FAS11786	NOT3	198
25046042	NOT3_FAS11786	NOT3	73
25046043	NOT3_FAS11786	NOT3	78
25046044	NOT3_FAS11786	NOT3	93
25046045	NOT3_FAS11786	NOT3	131
25046046	NOT3_FAS11786	NOT3	122
25046047	NOT3_FAS11786	NOT3	67
25046048	NOT3_FAS11786	NOT3	134
25046049	NOT3_FAS11786	NOT3	146
25046050	NOT3_FAS11786	NOT3	100
25046051	NOT3_FAS11786	NOT3	60
25046052	NOT3_FAS11786	NOT3	91
25046053	NOT3_FAS11786	NOT3	165
25046054	NOT3_FAS11786	NOT3	148
25046055	NOT3_FAS11786	NOT3	127
25046056	NOT3_FAS11786	NOT3	133
25046057	NOT3_FAS11786	NOT3	50
25046058	NOT3_FAS11786	NOT3	56
25046059	NOT3_FAS11786	NOT3	73
25046060	NOT3_FAS11786	NOT3	64
25046061	NOT3_FAS11786	NOT3	93
25046062	NOT3_FAS11786	NOT3	243
25046063	NOT3_FAS11786	NOT3	149
25046064	NOT3_FAS11786	NOT3	71
25046065	NOT3_FAS11786	NOT3	99
25046066	NOT3_FAS11786	NOT3	113
25046067	NOT3_FAS11786	NOT3	171
25046068	NOT3_FAS11786	NOT3	156
25046069	NOT3_FAS11786	NOT3	66
25046070	NOT3_FAS11786	NOT3	37
25046071	NOT3_FAS11786	NOT3	161
25046072	NOT3_FAS11786	NOT3	112
25046073	NOT3_FAS11786	NOT3	141
25046074	NOT3_FAS11786	NOT3	138
25046075	NOT3_FAS11786	NOT3	192
25046076	NOT3_FAS11786	NOT3	40
25046077	NOT3_FAS11786	NOT3	10
25046078	NOT3_FAS11786	NOT3	59
25046079	NOT3_FAS11786	NOT3	53
25046080	NOT3_FAS11786	NOT3	59
25046081	NOT3_FAS11786	NOT3	51
25046082	NOT3_FAS11786	NOT3	74
25046083	NOT3_FAS11786	NOT3	79
25046084	NOT3_FAS11786	NOT3	124
25046085	NOT3_FAS11786	NOT3	100
25046086	NOT3_FAS11786	NOT3	60
25046087	NOT3_FAS11786	NOT3	24
25046088	NOT3_FAS11786	NOT3	105
25046089	NOT3_FAS11786	NOT3	28
25046090	NOT3_FAS11786	NOT3	55
25046091	NOT3_FAS11786	NOT3	89
25046092	NOT3_FAS11786	NOT3	109
25046093	NOT3_FAS11786	NOT3	87
25046094	NOT3_FAS11786	NOT3	62
25046095	NOT3_FAS11786	NOT3	100
25046096	NOT3_FAS11786	NOT3	129
25046097	NOT3_FAS11786	NOT3	109
25046098	NOT3_FAS11786	NOT3	208
25046099	NOT3_FAS11786	NOT3	110
25046100	NOT3_FAS11786	NOT3	121
25046101	NOT3_FAS11786	NOT3	54
25046102	NOT3_FAS11786	NOT3	46
25046103	NOT3_FAS11786	NOT3	22
25046104	NOT3_FAS11786	NOT3	83
25046105	NOT3_FAS11786	NOT3	121
25046106	NOT3_FAS11786	NOT3	45
25046107	NOT3_FAS11786	NOT3	181
25046108	NOT3_FAS11786	NOT3	37
25046109	NOT3_FAS11786	NOT3	102
25046110	NOT3_FAS11786	NOT3	52
25046111	NOT3_FAS11786	NOT3	43
25046112	NOT3_FAS11786	NOT3	107
25046113	NOT3_FAS11786	NOT3	88
25046114	NOT3_FAS11786	NOT3	105
25046115	NOT3_FAS11786	NOT3	134
25046116	NOT3_FAS11786	NOT3	78
25046117	NOT3_FAS11786	NOT3	144
25046118	NOT3_FAS11786	NOT3	73
25046119	NOT3_FAS11786	NOT3	154
25046120	NOT3_FAS11786	NOT3	50
25046121	NOT3_FAS11786	NOT3	178
25046122	NOT3_FAS11786	NOT3	75
25046123	NOT3_FAS11786	NOT3	74
25046124	NOT3_FAS11786	NOT3	66
25046125	NOT3_FAS11786	NOT3	91
25046126	NOT3_FAS11786	NOT3	120
25046127	NOT3_FAS11786	NOT3	171
25046128	NOT3_FAS11786	NOT3	68
25046129	NOT3_FAS11786	NOT3	161
25046130	NOT3_FAS11786	NOT3	122
25046131	NOT3_FAS11786	NOT3	96
25046132	NOT3_FAS11786	NOT3	70
25046133	NOT3_FAS11786	NOT3	152
25046134	NOT3_FAS11786	NOT3	75
25046135	NOT3_FAS11786	NOT3	42
25046136	NOT3_FAS11786	NOT3	60
25046137	NOT3_FAS11786	NOT3	74
25046138	NOT3_FAS11786	NOT3	148
25046139	NOT3_FAS11786	NOT3	89
25046140	NOT3_FAS11786	NOT3	151
25046141	NOT3_FAS11786	NOT3	35
25046142	NOT3_FAS11786	NOT3	46
25046143	NOT3_FAS11786	NOT3	143
25046144	NOT3_FAS11786	NOT3	81
25046145	NOT3_FAS11786	NOT3	153
25046146	NOT3_FAS11786	NOT3	79
25046147	NOT3_FAS11786	NOT3	95
25046148	NOT3_FAS11786	NOT3	164
25046149	NOT3_FAS11786	NOT3	158
25046150	NOT3_FAS11786	NOT3	131
25046151	NOT3_FAS11786	NOT3	132
25046152	NOT3_FAS11786	NOT3	84
25046153	NOT3_FAS11786	NOT3	50
25046154	NOT3_FAS11786	NOT3	95
25046155	NOT3_FAS11786	NOT3	149
25046156	NOT3_FAS11786	NOT3	26
25046157	NOT3_FAS11786	NOT3	78
25046158	NOT3_FAS11786	NOT3	47
25046159	NOT3_FAS11786	NOT3	70
25046160	NOT3_FAS11786	NOT3	138
25046161	NOT3_FAS11786	NOT3	90
25046162	NOT3_FAS11786	NOT3	26
25046163	NOT3_FAS11786	NOT3	64
25046164	NOT3_FAS11786	NOT3	59
25046165	NOT3_FAS11786	NOT3	68
25046166	NOT3_FAS11786	NOT3	33
25046167	NOT3_FAS11786	NOT3	82
25046168	NOT3_FAS11786	NOT3	106
25046169	NOT3_FAS11786	NOT3	117
25046170	NOT3_FAS11786	NOT3	31
25046171	NOT3_FAS11786	NOT3	131
25046172	NOT3_FAS11786	NOT3	154
25046173	NOT3_FAS11786	NOT3	61
25046174	NOT3_FAS11786	NOT3	107
25046175	NOT3_FAS11786	NOT3	151
25046176	NOT3_FAS11786	NOT3	128
25046177	NOT3_FAS11786	NOT3	100
25046178	NOT3_FAS11786	NOT3	45
25046179	NOT3_FAS11786	NOT3	158
25046180	NOT3_FAS11786	NOT3	34
25046181	NOT3_FAS11786	NOT3	142
25046182	NOT3_FAS11786	NOT3	48
25046183	NOT3_FAS11786	NOT3	72
25046184	NOT3_FAS11786	NOT3	60
25046185	NOT3_FAS11786	NOT3	85
25046186	NOT3_FAS11786	NOT3	118
25046187	NOT3_FAS11786	NOT3	117
25046188	NOT3_FAS11786	NOT3	180
25046189	NOT3_FAS11786	NOT3	46
25046190	NOT3_FAS11786	NOT3	134
25046191	NOT3_FAS11786	NOT3	151
25046192	NOT3_FAS11786	NOT3	80
25046193	NOT3_FAS11786	NOT3	96
25046194	NOT3_FAS11786	NOT3	55
25046195	NOT3_FAS11786	NOT3	79
25046196	NOT3_FAS11786	NOT3	47
25046197	NOT3_FAS11786	NOT3	118
25046198	NOT3_FAS11786	NOT3	143
25046199	NOT3_FAS11786	NOT3	82
25046200	NOT3_FAS11786	NOT3	136
25046201	NOT3_FAS11786	NOT3	101
25046202	NOT3_FAS11786	NOT3	154
25046203	NOT3_FAS11786	NOT3	48
25046204	NOT3_FAS11786	NOT3	89
25046205	NOT3_FAS11786	NOT3	100
25046206	NOT3_FAS11786	NOT3	44
25046207	NOT3_FAS11786	NOT3	133
25046208	NOT3_FAS11786	NOT3	91
25046209	NOT3_FAS11786	NOT3	92
25046210	NOT3_FAS11786	NOT3	44
25046211	NOT3_FAS11786	NOT3	126
25046212	NOT3_FAS11786	NOT3	72
25046213	NOT3_FAS11786	NOT3	61
25046214	NOT3_FAS11786	NOT3	40
25046215	NOT3_FAS11786	NOT3	9
25046216	NOT3_FAS11786	NOT3	133
25046217	NOT3_FAS11786	NOT3	78
25046218	NOT3_FAS11786	NOT3	96
25046219	NOT3_FAS11786	NOT3	40
25046220	NOT3_FAS11786	NOT3	160
25046221	NOT3_FAS11786	NOT3	63
25046222	NOT3_FAS11786	NOT3	97
25046223	NOT3_FAS11786	NOT3	46
25046224	NOT3_FAS11786	NOT3	95
25046225	NOT3_FAS11786	NOT3	55
25046226	NOT3_FAS11786	NOT3	124
25046227	NOT3_FAS11786	NOT3	56
25046228	NOT3_FAS11786	NOT3	113
25046229	NOT3_FAS11786	NOT3	189
25046230	NOT3_FAS11786	NOT3	166
25046231	NOT3_FAS11786	NOT3	30
25046232	NOT3_FAS11786	NOT3	116
25046233	NOT3_FAS11786	NOT3	21
25046234	NOT3_FAS11786	NOT3	101
25046235	NOT3_FAS11786	NOT3	46
25046236	NOT3_FAS11786	NOT3	166
25046237	NOT3_FAS11786	NOT3	58
25046238	NOT3_FAS11786	NOT3	158
25046239	NOT3_FAS11786	NOT3	134
25046240	NOT3_FAS11786	NOT3	110
25046241	NOT3_FAS11786	NOT3	65
25046242	NOT3_FAS11786	NOT3	9
25046243	NOT3_FAS11786	NOT3	169
25046244	NOT3_FAS11786	NOT3	83
25046245	NOT3_FAS11786	NOT3	91
25046246	NOT3_FAS11786	NOT3	91
25046247	NOT3_FAS11786	NOT3	43
25046248	NOT3_FAS11786	NOT3	82
25046249	NOT3_FAS11786	NOT3	104
25046250	NOT3_FAS11786	NOT3	110
25046251	NOT3_FAS11786	NOT3	161
25046252	NOT3_FAS11786	NOT3	49
25046253	NOT3_FAS11786	NOT3	29
25046254	NOT3_FAS11786	NOT3	121
25046255	NOT3_FAS11786	NOT3	124
25046256	NOT3_FAS11786	NOT3	143
25046257	NOT3_FAS11786	NOT3	165
25046258	NOT3_FAS11786	NOT3	136
25046259	NOT3_FAS11786	NOT3	82
25046260	NOT3_FAS11786	NOT3	87
25046261	NOT3_FAS11786	NOT3	111
25046262	NOT3_FAS11786	NOT3	37
25046263	NOT3_FAS11786	NOT3	95
25046264	NOT3_FAS11786	NOT3	50
25046265	NOT3_FAS11786	NOT3	58
25046266	NOT3_FAS11786	NOT3	44
25046267	NOT3_FAS11786	NOT3	98
25046268	NOT3_FAS11786	NOT3	61
25046269	NOT3_FAS11786	NOT3	222
25046270	NOT3_FAS11786	NOT3	120
25046271	NOT3_FAS11786	NOT3	117
25046272	NOT3_FAS11786	NOT3	63
25046273	NOT3_FAS11786	NOT3	90
25046274	NOT3_FAS11786	NOT3	42
25046275	NOT3_FAS11786	NOT3	69
25046276	NOT3_FAS11786	NOT3	71
25046277	NOT3_FAS11786	NOT3	114
25046278	NOT3_FAS11786	NOT3	146
25046279	NOT3_FAS11786	NOT3	116
25046280	NOT3_FAS11786	NOT3	184
25046281	NOT3_FAS11786	NOT3	63
25046282	NOT3_FAS11786	NOT3	58
25046283	NOT3_FAS11786	NOT3	46
25046284	NOT3_FAS11786	NOT3	42
25046285	NOT3_FAS11786	NOT3	121
25046286	NOT3_FAS11786	NOT3	123
25046287	NOT3_FAS11786	NOT3	42
25046288	NOT3_FAS11786	NOT3	128
25046289	NOT3_FAS11786	NOT3	73
25046290	NOT3_FAS11786	NOT3	49
25046291	NOT3_FAS11786	NOT3	96
25046292	NOT3_FAS11786	NOT3	138
25046293	NOT3_FAS11786	NOT3	98
25046294	NOT3_FAS11786	NOT3	106
25046295	NOT3_FAS11786	NOT3	66
25046296	NOT3_FAS11786	NOT3	97
25046297	NOT3_FAS11786	NOT3	100
25046298	NOT3_FAS11786	NOT3	96
25046299	NOT3_FAS11786	NOT3	120
25046300	NOT3_FAS11786	NOT3	154
25046301	NOT3_FAS11786	NOT3	91
25046302	NOT3_FAS11786	NOT3	22
25046303	NOT3_FAS11786	NOT3	74
25046304	NOT3_FAS11786	NOT3	89
25046305	NOT3_FAS11786	NOT3	33
25046306	NOT3_FAS11786	NOT3	81
25046307	NOT3_FAS11786	NOT3	95
25046308	NOT3_FAS11786	NOT3	116
25046309	NOT3_FAS11786	NOT3	77
25046310	NOT3_FAS11786	NOT3	137
25046311	NOT3_FAS11786	NOT3	16
25046312	NOT3_FAS11786	NOT3	56
25046313	NOT3_FAS11786	NOT3	138
25046314	NOT3_FAS11786	NOT3	69
25046315	NOT3_FAS11786	NOT3	99
25046316	NOT3_FAS11786	NOT3	122
25046317	NOT3_FAS11786	NOT3	85
25046318	NOT3_FAS11786	NOT3	110
25046319	NOT3_FAS11786	NOT3	85
25046320	NOT3_FAS11786	NOT3	140
25046321	NOT3_FAS11786	NOT3	92
25046322	NOT3_FAS11786	NOT3	70
25046323	NOT3_FAS11786	NOT3	247
25046324	NOT3_FAS11786	NOT3	74
25046325	NOT3_FAS11786	NOT3	51
25046326	NOT3_FAS11786	NOT3	114
25046327	NOT3_FAS11786	NOT3	141
25046328	NOT3_FAS11786	NOT3	58
25046329	NOT3_FAS11786	NOT3	60
25046330	NOT3_FAS11786	NOT3	70
25046331	NOT3_FAS11786	NOT3	121
25046332	NOT3_FAS11786	NOT3	83
25046333	NOT3_FAS11786	NOT3	55
25046334	NOT3_FAS11786	NOT3	178
25046335	NOT3_FAS11786	NOT3	133
25046336	NOT3_FAS11786	NOT3	143
25046337	NOT3_FAS11786	NOT3	126
25046338	NOT3_FAS11786	NOT3	78
25046339	NOT3_FAS11786	NOT3	87
25046340	NOT3_FAS11786	NOT3	104
25046341	NOT3_FAS11786	NOT3	89
25046342	NOT3_FAS11786	NOT3	110
25046343	NOT3_FAS11786	NOT3	60
25046344	NOT3_FAS11786	NOT3	126
25046345	NOT3_FAS11786	NOT3	140
25046346	NOT3_FAS11786	NOT3	69
25046347	NOT3_FAS11786	NOT3	63
25046348	NOT3_FAS11786	NOT3	129
25046349	NOT3_FAS11786	NOT3	68
25046350	NOT3_FAS11786	NOT3	57
25046351	NOT3_FAS11786	NOT3	108
25046352	NOT3_FAS11786	NOT3	55
25046353	NOT3_FAS11786	NOT3	54
25046354	NOT3_FAS11786	NOT3	134
25046355	NOT3_FAS11786	NOT3	99
25046356	NOT3_FAS11786	NOT3	10
25046357	NOT3_FAS11786	NOT3	114
25046358	NOT3_FAS11786	NOT3	104
25046359	NOT3_FAS11786	NOT3	142
25046360	NOT3_FAS11786	NOT3	190
25046361	NOT3_FAS11786	NOT3	98
25046362	NOT3_FAS11786	NOT3	116
25046363	NOT3_FAS11786	NOT3	76
25046364	NOT3_FAS11786	NOT3	123
25046365	NOT3_FAS11786	NOT3	108
25046366	NOT3_FAS11786	NOT3	47
25046367	NOT3_FAS11786	NOT3	125
25046368	NOT3_FAS11786	NOT3	97
25046369	NOT3_FAS11786	NOT3	102
25046370	NOT3_FAS11786	NOT3	60
25046371	NOT3_FAS11786	NOT3	64
25046372	NOT3_FAS11786	NOT3	31
25046373	NOT3_FAS11786	NOT3	202
25046374	NOT3_FAS11786	NOT3	71
25046375	NOT3_FAS11786	NOT3	74
25046376	NOT3_FAS11786	NOT3	135
25046377	NOT3_FAS11786	NOT3	91
25046378	NOT3_FAS11786	NOT3	85
25046379	NOT3_FAS11786	NOT3	96
25046380	NOT3_FAS11786	NOT3	39
25046381	NOT3_FAS11786	NOT3	46
25046382	NOT3_FAS11786	NOT3	49
25046383	NOT3_FAS11786	NOT3	137
25046384	NOT3_FAS11786	NOT3	44
25046385	NOT3_FAS11786	NOT3	39
25046386	NOT3_FAS11786	NOT3	47
25046387	NOT3_FAS11786	NOT3	68
25046388	NOT3_FAS11786	NOT3	121
25046389	NOT3_FAS11786	NOT3	150
25046390	NOT3_FAS11786	NOT3	186
25046391	NOT3_FAS11786	NOT3	192
25046392	NOT3_FAS11786	NOT3	112
25046393	NOT3_FAS11786	NOT3	108
25046394	NOT3_FAS11786	NOT3	40
25046395	NOT3_FAS11786	NOT3	128
25046396	NOT3_FAS11786	NOT3	61
25046397	NOT3_FAS11786	NOT3	113
25046398	NOT3_FAS11786	NOT3	154
25046399	NOT3_FAS11786	NOT3	120
25046400	NOT3_FAS11786	NOT3	106
25046401	NOT3_FAS11786	NOT3	37
25046402	NOT3_FAS11786	NOT3	125
25046403	NOT3_FAS11786	NOT3	94
25046404	NOT3_FAS11786	NOT3	142
25046405	NOT3_FAS11786	NOT3	133
25046406	NOT3_FAS11786	NOT3	108
25046407	NOT3_FAS11786	NOT3	99
25046408	NOT3_FAS11786	NOT3	165
25046409	NOT3_FAS11786	NOT3	61
25046410	NOT3_FAS11786	NOT3	72
25046411	NOT3_FAS11786	NOT3	117
25046412	NOT3_FAS11786	NOT3	58
25046413	NOT3_FAS11786	NOT3	87
25046414	NOT3_FAS11786	NOT3	185
25046415	NOT3_FAS11786	NOT3	179
25046416	NOT3_FAS11786	NOT3	40
25046417	NOT3_FAS11786	NOT3	8
25046418	NOT3_FAS11786	NOT3	72
25046419	NOT3_FAS11786	NOT3	172
25046420	NOT3_FAS11786	NOT3	72
25046421	NOT3_FAS11786	NOT3	99
25046422	NOT3_FAS11786	NOT3	135
25046423	NOT3_FAS11786	NOT3	138
25046424	NOT3_FAS11786	NOT3	196
25046425	NOT3_FAS11786	NOT3	68
25046426	NOT3_FAS11786	NOT3	91
25046427	NOT3_FAS11786	NOT3	149
25046428	NOT3_FAS11786	NOT3	89
25046429	NOT3_FAS11786	NOT3	74
25046430	NOT3_FAS11786	NOT3	80
25046431	NOT3_FAS11786	NOT3	73
25046432	NOT3_FAS11786	NOT3	104
25046433	NOT3_FAS11786	NOT3	93
25046434	NOT3_FAS11786	NOT3	171
25046435	NOT3_FAS11786	NOT3	53
25046436	NOT3_FAS11786	NOT3	124
25046437	NOT3_FAS11786	NOT3	57
25046438	NOT3_FAS11786	NOT3	72
25046439	NOT3_FAS11786	NOT3	118
25046440	NOT3_FAS11786	NOT3	90
25046441	NOT3_FAS11786	NOT3	60
25046442	NOT3_FAS11786	NOT3	101
25046443	NOT3_FAS11786	NOT3	180
25046444	NOT3_FAS11786	NOT3	54
25046445	NOT3_FAS11786	NOT3	67
25046446	NOT3_FAS11786	NOT3	106
25046447	NOT3_FAS11786	NOT3	117
25046448	NOT3_FAS11786	NOT3	128
25046449	NOT3_FAS11786	NOT3	41
25046450	NOT3_FAS11786	NOT3	71
25046451	NOT3_FAS11786	NOT3	75
25046452	NOT3_FAS11786	NOT3	114
25046453	NOT3_FAS11786	NOT3	95
25046454	NOT3_FAS11786	NOT3	113
25046455	NOT3_FAS11786	NOT3	63
25046456	NOT3_FAS11786	NOT3	68
25046457	NOT3_FAS11786	NOT3	51
25046458	NOT3_FAS11786	NOT3	158
25046459	NOT3_FAS11786	NOT3	106
25046460	NOT3_FAS11786	NOT3	98
25046461	NOT3_FAS11786	NOT3	133
25046462	NOT3_FAS11786	NOT3	35
25046463	NOT3_FAS11786	NOT3	83
25046464	NOT3_FAS11786	NOT3	181
25046465	NOT3_FAS11786	NOT3	10
25046466	NOT3_FAS11786	NOT3	128
25046467	NOT3_FAS11786	NOT3	96
25046468	NOT3_FAS11786	NOT3	129
25046469	NOT3_FAS11786	NOT3	38
25046470	NOT3_FAS11786	NOT3	172
25046471	NOT3_FAS11786	NOT3	66
25046472	NOT3_FAS11786	NOT3	71
25046473	NOT3_FAS11786	NOT3	99
25046474	NOT3_FAS11786	NOT3	136
25046475	NOT3_FAS11786	NOT3	75
25046476	NOT3_FAS11786	NOT3	118
25046477	NOT3_FAS11786	NOT3	49
25046478	NOT3_FAS11786	NOT3	108
25046479	NOT3_FAS11786	NOT3	159
25046480	NOT3_FAS11786	NOT3	59
25046481	NOT3_FAS11786	NOT3	44
25046482	NOT3_FAS11786	NOT3	85
25046483	NOT3_FAS11786	NOT3	115
25046484	NOT3_FAS11786	NOT3	67
25046485	NOT3_FAS11786	NOT3	86
25046486	NOT3_FAS11786	NOT3	172
25046487	NOT3_FAS11786	NOT3	62
25046488	NOT3_FAS11786	NOT3	29
25046489	NOT3_FAS11786	NOT3	70
25046490	NOT3_FAS11786	NOT3	84
25046491	NOT3_FAS11786	NOT3	50
25046492	NOT3_FAS11786	NOT3	60
25046493	NOT3_FAS11786	NOT3	67
25046494	NOT3_FAS11786	NOT3	144
25046495	NOT3_FAS11786	NOT3	118
25046496	NOT3_FAS11786	NOT3	96
25046497	NOT3_FAS11786	NOT3	81
25046498	NOT3_FAS11786	NOT3	64
25046499	NOT3_FAS11786	NOT3	127
25046500	NOT3_FAS11786	NOT3	91
25046501	NOT3_FAS11786	NOT3	36
25046502	NOT3_FAS11786	NOT3	68
25046503	NOT3_FAS11786	NOT3	84
25046504	NOT3_FAS11786	NOT3	97
25046505	NOT3_FAS11786	NOT3	27
25046506	NOT3_FAS11786	NOT3	50
25046507	NOT3_FAS11786	NOT3	202
25046508	NOT3_FAS11786	NOT3	115
25046509	NOT3_FAS11786	NOT3	60
25046510	NOT3_FAS11786	NOT3	76
25046511	NOT3_FAS11786	NOT3	105
25046512	NOT3_FAS11786	NOT3	27
25046513	NOT3_FAS11786	NOT3	155
25046514	NOT3_FAS11786	NOT3	154
25046515	NOT3_FAS11786	NOT3	125
25046516	NOT3_FAS11786	NOT3	136
25046517	NOT3_FAS11786	NOT3	64
25046518	NOT3_FAS11786	NOT3	129
25046519	NOT3_FAS11786	NOT3	222
25046520	NOT3_FAS11786	NOT3	112
25046521	NOT3_FAS11786	NOT3	162
25046522	NOT3_FAS11786	NOT3	154
25046523	NOT3_FAS11786	NOT3	51
25046524	NOT3_FAS11786	NOT3	92
25046525	NOT3_FAS11786	NOT3	104
25046526	NOT3_FAS11786	NOT3	107
25046527	NOT3_FAS11786	NOT3	42
25046528	NOT3_FAS11786	NOT3	66
25046529	NOT3_FAS11786	NOT3	61
25046530	NOT3_FAS11786	NOT3	115
25046531	NOT3_FAS11786	NOT3	107
25046532	NOT3_FAS11786	NOT3	50
25046533	NOT3_FAS11786	NOT3	79
25046534	NOT3_FAS11786	NOT3	110
25046535	NOT3_FAS11786	NOT3	79
25046536	NOT3_FAS11786	NOT3	133
25046537	NOT3_FAS11786	NOT3	110
25046538	NOT3_FAS11786	NOT3	57
25046539	NOT3_FAS11786	NOT3	118
25046540	NOT3_FAS11786	NOT3	158
25046541	NOT3_FAS11786	NOT3	99
25046542	NOT3_FAS11786	NOT3	70
25046543	NOT3_FAS11786	NOT3	177
25046544	NOT3_FAS11786	NOT3	34
25046545	NOT3_FAS11786	NOT3	58
25046546	NOT3_FAS11786	NOT3	258
25046547	NOT3_FAS11786	NOT3	70
25046548	NOT3_FAS11786	NOT3	32
25046549	NOT3_FAS11786	NOT3	275
25046550	NOT3_FAS11786	NOT3	90
25046551	NOT3_FAS11786	NOT3	122
25046552	NOT3_FAS11786	NOT3	72
25046553	NOT3_FAS11786	NOT3	113
25046554	NOT3_FAS11786	NOT3	67
25046555	NOT3_FAS11786	NOT3	92
25046556	NOT3_FAS11786	NOT3	198
25046557	NOT3_FAS11786	NOT3	168
25046558	NOT3_FAS11786	NOT3	76
25046559	NOT3_FAS11786	NOT3	97
25046560	NOT3_FAS11786	NOT3	117
25046561	NOT3_FAS11786	NOT3	139
25046562	NOT3_FAS11786	NOT3	47
25046563	NOT3_FAS11786	NOT3	132
25046564	NOT3_FAS11786	NOT3	81
25046565	NOT3_FAS11786	NOT3	77
25046566	NOT3_FAS11786	NOT3	97
25046567	NOT3_FAS11786	NOT3	69
25046568	NOT3_FAS11786	NOT3	33
25046569	NOT3_FAS11786	NOT3	67
25046570	NOT3_FAS11786	NOT3	136
25046571	NOT3_FAS11786	NOT3	127
25046572	NOT3_FAS11786	NOT3	131
25046573	NOT3_FAS11786	NOT3	107
25046574	NOT3_FAS11786	NOT3	49
25046575	NOT3_FAS11786	NOT3	92
25046576	NOT3_FAS11786	NOT3	147
25046577	NOT3_FAS11786	NOT3	107
25046578	NOT3_FAS11786	NOT3	144
25046579	NOT3_FAS11786	NOT3	34
25046580	NOT3_FAS11786	NOT3	198
25046581	NOT3_FAS11786	NOT3	171
25046582	NOT3_FAS11786	NOT3	73
25046583	NOT3_FAS11786	NOT3	111
25046584	NOT3_FAS11786	NOT3	97
25046585	NOT3_FAS11786	NOT3	120
25046586	NOT3_FAS11786	NOT3	116
25046587	NOT3_FAS11786	NOT3	47
25046588	NOT3_FAS11786	NOT3	35
25046589	NOT3_FAS11786	NOT3	34
25046590	NOT3_FAS11786	NOT3	34
25046591	NOT3_FAS11786	NOT3	89
25046592	NOT3_FAS11786	NOT3	116
25046593	NOT3_FAS11786	NOT3	66
25046594	NOT3_FAS11786	NOT3	94
25046595	NOT3_FAS11786	NOT3	113
25046596	NOT3_FAS11786	NOT3	41
25046597	NOT3_FAS11786	NOT3	42
25046598	NOT3_FAS11786	NOT3	84
25046599	NOT3_FAS11786	NOT3	8
25046600	NOT3_FAS11786	NOT3	160
25046601	NOT3_FAS11786	NOT3	161
25046602	NOT3_FAS11786	NOT3	30
25046603	NOT3_FAS11786	NOT3	125
25046604	NOT3_FAS11786	NOT3	93
25046605	NOT3_FAS11786	NOT3	161
25046606	NOT3_FAS11786	NOT3	96
25046607	NOT3_FAS11786	NOT3	125
25046608	NOT3_FAS11786	NOT3	54
25046609	NOT3_FAS11786	NOT3	137
25046610	NOT3_FAS11786	NOT3	62
25046611	NOT3_FAS11786	NOT3	159
25046612	NOT3_FAS11786	NOT3	54
25046613	NOT3_FAS11786	NOT3	77
25046614	NOT3_FAS11786	NOT3	61
25046615	NOT3_FAS11786	NOT3	218
25046616	NOT3_FAS11786	NOT3	41
25046617	NOT3_FAS11786	NOT3	87
25046618	NOT3_FAS11786	NOT3	98
25046619	NOT3_FAS11786	NOT3	305
25046620	NOT3_FAS11786	NOT3	84
25046621	NOT3_FAS11786	NOT3	182
25046622	NOT3_FAS11786	NOT3	209
25046623	NOT3_FAS11786	NOT3	275
25046624	NOT3_FAS11786	NOT3	46
25046625	NOT3_FAS11786	NOT3	189
25046626	NOT3_FAS11786	NOT3	55
25046627	NOT3_FAS11786	NOT3	79
25046628	NOT3_FAS11786	NOT3	60
25046629	NOT3_FAS11786	NOT3	32
25046630	NOT3_FAS11786	NOT3	117
25046631	NOT3_FAS11786	NOT3	101
25046632	NOT3_FAS11786	NOT3	89
25046633	NOT3_FAS11786	NOT3	29
25046634	NOT3_FAS11786	NOT3	172
25046635	NOT3_FAS11786	NOT3	68
25046636	NOT3_FAS11786	NOT3	137
25046637	NOT3_FAS11786	NOT3	129
25046638	NOT3_FAS11786	NOT3	60
25046639	NOT3_FAS11786	NOT3	151
25046640	NOT3_FAS11786	NOT3	97
25046641	NOT3_FAS11786	NOT3	92
25046642	NOT3_FAS11786	NOT3	83
25046643	NOT3_FAS11786	NOT3	48
25046644	NOT3_FAS11786	NOT3	56
25046645	NOT3_FAS11786	NOT3	88
25046646	NOT3_FAS11786	NOT3	60
25046647	NOT3_FAS11786	NOT3	114
25046648	NOT3_FAS11786	NOT3	63
25046649	NOT3_FAS11786	NOT3	222
25046650	NOT3_FAS11786	NOT3	96
25046651	NOT3_FAS11786	NOT3	209
25046652	NOT3_FAS11786	NOT3	186
25046653	NOT3_FAS11786	NOT3	112
25046654	NOT3_FAS11786	NOT3	126
25046655	NOT3_FAS11786	NOT3	50
25046656	NOT3_FAS11786	NOT3	60
25046657	NOT3_FAS11786	NOT3	106
25046658	NOT3_FAS11786	NOT3	50
25046659	NOT3_FAS11786	NOT3	46
25046660	NOT3_FAS11786	NOT3	32
25046661	NOT3_FAS11786	NOT3	54
25046662	NOT3_FAS11786	NOT3	66
25046663	NOT3_FAS11786	NOT3	117
25046664	NOT3_FAS11786	NOT3	98
25046665	NOT3_FAS11786	NOT3	135
25046666	NOT3_FAS11786	NOT3	91
25046667	NOT3_FAS11786	NOT3	70
25046668	NOT3_FAS11786	NOT3	140
25046669	NOT3_FAS11786	NOT3	181
25046670	NOT3_FAS11786	NOT3	86
25046671	NOT3_FAS11786	NOT3	59
25046672	NOT3_FAS11786	NOT3	106
25046673	NOT3_FAS11786	NOT3	117
25046674	NOT3_FAS11786	NOT3	53
25046675	NOT3_FAS11786	NOT3	147
25046676	NOT3_FAS11786	NOT3	193
25046677	NOT3_FAS11786	NOT3	85
25046678	NOT3_FAS11786	NOT3	75
25046679	NOT3_FAS11786	NOT3	99
25046680	NOT3_FAS11786	NOT3	101
25046681	NOT3_FAS11786	NOT3	80
25046682	NOT3_FAS11786	NOT3	53
25046683	NOT3_FAS11786	NOT3	39
25046684	NOT3_FAS11786	NOT3	51
25046685	NOT3_FAS11786	NOT3	95
25046686	NOT3_FAS11786	NOT3	35
25046687	NOT3_FAS11786	NOT3	46
25046688	NOT3_FAS11786	NOT3	123
25046689	NOT3_FAS11786	NOT3	36
25046690	NOT3_FAS11786	NOT3	103
25046691	NOT3_FAS11786	NOT3	101
25046692	NOT3_FAS11786	NOT3	73
25046693	NOT3_FAS11786	NOT3	131
25046694	NOT3_FAS11786	NOT3	66
25046695	NOT3_FAS11786	NOT3	147
25046696	NOT3_FAS11786	NOT3	43
25046697	NOT3_FAS11786	NOT3	68
25046698	NOT3_FAS11786	NOT3	36
25046699	NOT3_FAS11786	NOT3	231
25046700	NOT3_FAS11786	NOT3	190
25046701	NOT3_FAS11786	NOT3	122
25046702	NOT3_FAS11786	NOT3	51
25046703	NOT3_FAS11786	NOT3	105
25046704	NOT3_FAS11786	NOT3	69
25046705	NOT3_FAS11786	NOT3	74
25046706	NOT3_FAS11786	NOT3	176
25046707	NOT3_FAS11786	NOT3	137
25046708	NOT3_FAS11786	NOT3	11
25046709	NOT3_FAS11786	NOT3	187
25046710	NOT3_FAS11786	NOT3	110
25046711	NOT3_FAS11786	NOT3	71
25046712	NOT3_FAS11786	NOT3	123
25046713	NOT3_FAS11786	NOT3	37
25046714	NOT3_FAS11786	NOT3	137
25046715	NOT3_FAS11786	NOT3	136
25046716	NOT3_FAS11786	NOT3	47
25046717	NOT3_FAS11786	NOT3	138
25046718	NOT3_FAS11786	NOT3	101
25046719	NOT3_FAS11786	NOT3	117
25046720	NOT3_FAS11786	NOT3	118
25046721	NOT3_FAS11786	NOT3	136
25046722	NOT3_FAS11786	NOT3	89
25046723	NOT3_FAS11786	NOT3	111
25046724	NOT3_FAS11786	NOT3	102
25046725	NOT3_FAS11786	NOT3	97
25046726	NOT3_FAS11786	NOT3	86
25046727	NOT3_FAS11786	NOT3	120
25046728	NOT3_FAS11786	NOT3	54
25046729	NOT3_FAS11786	NOT3	187
25046730	NOT3_FAS11786	NOT3	41
25046731	NOT3_FAS11786	NOT3	173
25046732	NOT3_FAS11786	NOT3	99
25046733	NOT3_FAS11786	NOT3	108
25046734	NOT3_FAS11786	NOT3	95
25046735	NOT3_FAS11786	NOT3	60
25046736	NOT3_FAS11786	NOT3	29
25046737	NOT3_FAS11786	NOT3	63
25046738	NOT3_FAS11786	NOT3	101
25046739	NOT3_FAS11786	NOT3	12
25046740	NOT3_FAS11786	NOT3	136
25046741	NOT3_FAS11786	NOT3	128
25046742	NOT3_FAS11786	NOT3	109
25046743	NOT3_FAS11786	NOT3	96
25046744	NOT3_FAS11786	NOT3	77
25046745	NOT3_FAS11786	NOT3	86
25046746	NOT3_FAS11786	NOT3	156
25046747	NOT3_FAS11786	NOT3	109
25046748	NOT3_FAS11786	NOT3	34
25046749	NOT3_FAS11786	NOT3	33
25046750	NOT3_FAS11786	NOT3	66
25046751	NOT3_FAS11786	NOT3	56
25046752	NOT3_FAS11786	NOT3	132
25046753	NOT3_FAS11786	NOT3	45
25046754	NOT3_FAS11786	NOT3	28
25046755	NOT3_FAS11786	NOT3	21
25046756	NOT3_FAS11786	NOT3	75
25046757	NOT3_FAS11786	NOT3	25
25046758	NOT3_FAS11786	NOT3	55
25046759	NOT3_FAS11786	NOT3	128
25046760	NOT3_FAS11786	NOT3	48
25046761	NOT3_FAS11786	NOT3	50
25046762	NOT3_FAS11786	NOT3	69
25046763	NOT3_FAS11786	NOT3	48
25046764	NOT3_FAS11786	NOT3	120
25046765	NOT3_FAS11786	NOT3	73
25046766	NOT3_FAS11786	NOT3	131
25046767	NOT3_FAS11786	NOT3	126
25046768	NOT3_FAS11786	NOT3	51
25046769	NOT3_FAS11786	NOT3	85
25046770	NOT3_FAS11786	NOT3	29
25046771	NOT3_FAS11786	NOT3	192
25046772	NOT3_FAS11786	NOT3	93
25046773	NOT3_FAS11786	NOT3	106
25046774	NOT3_FAS11786	NOT3	145
25046775	NOT3_FAS11786	NOT3	150
25046776	NOT3_FAS11786	NOT3	74
25046777	NOT3_FAS11786	NOT3	70
25046778	NOT3_FAS11786	NOT3	124
25046779	NOT3_FAS11786	NOT3	94
25046780	NOT3_FAS11786	NOT3	64
25046781	NOT3_FAS11786	NOT3	143
25046782	NOT3_FAS11786	NOT3	84
25046783	NOT3_FAS11786	NOT3	215
25046784	NOT3_FAS11786	NOT3	66
25046785	NOT3_FAS11786	NOT3	169
25046786	NOT3_FAS11786	NOT3	78
25046787	NOT3_FAS11786	NOT3	80
25046788	NOT3_FAS11786	NOT3	83
25046789	NOT3_FAS11786	NOT3	86
25046790	NOT3_FAS11786	NOT3	81
25046791	NOT3_FAS11786	NOT3	160
25046792	NOT3_FAS11786	NOT3	152
25046793	NOT3_FAS11786	NOT3	149
25046794	NOT3_FAS11786	NOT3	65
25046795	NOT3_FAS11786	NOT3	52
25046796	NOT3_FAS11786	NOT3	32
25046797	NOT3_FAS11786	NOT3	88
25046798	NOT3_FAS11786	NOT3	240
25046799	NOT3_FAS11786	NOT3	88
25046800	NOT3_FAS11786	NOT3	147
25046801	NOT3_FAS11786	NOT3	186
25046802	NOT3_FAS11786	NOT3	135
25046803	NOT3_FAS11786	NOT3	38
25046804	NOT3_FAS11786	NOT3	130
25046805	NOT3_FAS11786	NOT3	44
25046806	NOT3_FAS11786	NOT3	35
25046807	NOT3_FAS11786	NOT3	81
25046808	NOT3_FAS11786	NOT3	27
25046809	NOT3_FAS11786	NOT3	104
25046810	NOT3_FAS11786	NOT3	69
25046811	NOT3_FAS11786	NOT3	124
25046812	NOT3_FAS11786	NOT3	68
25046813	NOT3_FAS11786	NOT3	175
25046814	NOT3_FAS11786	NOT3	48
25046815	NOT3_FAS11786	NOT3	92
25046816	NOT3_FAS11786	NOT3	130
25046817	NOT3_FAS11786	NOT3	106
25046818	NOT3_FAS11786	NOT3	42
25046819	NOT3_FAS11786	NOT3	139
25046820	NOT3_FAS11786	NOT3	140
25046821	NOT3_FAS11786	NOT3	122
25046822	NOT3_FAS11786	NOT3	150
25046823	NOT3_FAS11786	NOT3	130
25046824	NOT3_FAS11786	NOT3	33
25046825	NOT3_FAS11786	NOT3	65
25046826	NOT3_FAS11786	NOT3	218
25046827	NOT3_FAS11786	NOT3	72
25046828	NOT3_FAS11786	NOT3	107
25046829	NOT3_FAS11786	NOT3	66
25046830	NOT3_FAS11786	NOT3	126
25046831	NOT3_FAS11786	NOT3	125
25046832	NOT3_FAS11786	NOT3	121
25046833	NOT3_FAS11786	NOT3	228
25046834	NOT3_FAS11786	NOT3	77
25046835	NOT3_FAS11786	NOT3	130
25046836	NOT3_FAS11786	NOT3	167
25046837	NOT3_FAS11786	NOT3	85
25046838	NOT3_FAS11786	NOT3	110
25046839	NOT3_FAS11786	NOT3	89
25046840	NOT3_FAS11786	NOT3	153
25046841	NOT3_FAS11786	NOT3	74
25046842	NOT3_FAS11786	NOT3	9
25046843	NOT3_FAS11786	NOT3	44
25046844	NOT3_FAS11786	NOT3	139
25046845	NOT3_FAS11786	NOT3	69
25046846	NOT3_FAS11786	NOT3	81
25046847	NOT3_FAS11786	NOT3	104
25046848	NOT3_FAS11786	NOT3	125
25046849	NOT3_FAS11786	NOT3	107
25046850	NOT3_FAS11786	NOT3	63
25046851	NOT3_FAS11786	NOT3	246
25046852	NOT3_FAS11786	NOT3	118
25046853	NOT3_FAS11786	NOT3	133
25046854	NOT3_FAS11786	NOT3	55
25046855	NOT3_FAS11786	NOT3	38
25046856	NOT3_FAS11786	NOT3	68
25046857	NOT3_FAS11786	NOT3	131
25046858	NOT3_FAS11786	NOT3	102
25046859	NOT3_FAS11786	NOT3	86
25046860	NOT3_FAS11786	NOT3	181
25046861	NOT3_FAS11786	NOT3	38
25046862	NOT3_FAS11786	NOT3	70
25046863	NOT3_FAS11786	NOT3	107
25046864	NOT3_FAS11786	NOT3	155
25046865	NOT3_FAS11786	NOT3	121
25046866	NOT3_FAS11786	NOT3	162
25046867	NOT3_FAS11786	NOT3	110
25046868	NOT3_FAS11786	NOT3	107
25046869	NOT3_FAS11786	NOT3	131
25046870	NOT3_FAS11786	NOT3	59
25046871	NOT3_FAS11786	NOT3	144
25046872	NOT3_FAS11786	NOT3	43
25046873	NOT3_FAS11786	NOT3	135
25046874	NOT3_FAS11786	NOT3	119
25046875	NOT3_FAS11786	NOT3	84
25046876	NOT3_FAS11786	NOT3	162
25046877	NOT3_FAS11786	NOT3	71
25046878	NOT3_FAS11786	NOT3	277
25046879	NOT3_FAS11786	NOT3	89
25046880	NOT3_FAS11786	NOT3	206
25046881	NOT3_FAS11786	NOT3	124
25046882	NOT3_FAS11786	NOT3	119
25046883	NOT3_FAS11786	NOT3	114
25046884	NOT3_FAS11786	NOT3	54
25046885	NOT3_FAS11786	NOT3	90
25046886	NOT3_FAS11786	NOT3	161
25046887	NOT3_FAS11786	NOT3	38
25046888	NOT3_FAS11786	NOT3	118
25046889	NOT3_FAS11786	NOT3	52
25046890	NOT3_FAS11786	NOT3	91
25046891	NOT3_FAS11786	NOT3	45
25046892	NOT3_FAS11786	NOT3	107
25046893	NOT3_FAS11786	NOT3	39
25046894	NOT3_FAS11786	NOT3	64
25046895	NOT3_FAS11786	NOT3	114
25046896	NOT3_FAS11786	NOT3	38
25046897	NOT3_FAS11786	NOT3	134
25046898	NOT3_FAS11786	NOT3	49
25046899	NOT3_FAS11786	NOT3	62
25046900	NOT3_FAS11786	NOT3	24
25046901	NOT3_FAS11786	NOT3	78
25046902	NOT3_FAS11786	NOT3	48
25046903	NOT3_FAS11786	NOT3	107
25046904	NOT3_FAS11786	NOT3	82
25046905	NOT3_FAS11786	NOT3	78
25046906	NOT3_FAS11786	NOT3	75
25046907	NOT3_FAS11786	NOT3	74
25046908	NOT3_FAS11786	NOT3	49
25046909	NOT3_FAS11786	NOT3	134
25046910	NOT3_FAS11786	NOT3	66
25046911	NOT3_FAS11786	NOT3	91
25046912	NOT3_FAS11786	NOT3	102
25046913	NOT3_FAS11786	NOT3	172
25046914	NOT3_FAS11786	NOT3	134
25046915	NOT3_FAS11786	NOT3	37
25046916	NOT3_FAS11786	NOT3	89
25046917	NOT3_FAS11786	NOT3	141
25046918	NOT3_FAS11786	NOT3	100
25046919	NOT3_FAS11786	NOT3	98
25046920	NOT3_FAS11786	NOT3	94
25046921	NOT3_FAS11786	NOT3	66
25046922	NOT3_FAS11786	NOT3	64
25046923	NOT3_FAS11786	NOT3	80
25046924	NOT3_FAS11786	NOT3	52
25046925	NOT3_FAS11786	NOT3	74
25046926	NOT3_FAS11786	NOT3	115
25046927	NOT3_FAS11786	NOT3	95
25046928	NOT3_FAS11786	NOT3	128
25046929	NOT3_FAS11786	NOT3	166
25046930	NOT3_FAS11786	NOT3	172
25046931	NOT3_FAS11786	NOT3	70
25046932	NOT3_FAS11786	NOT3	97
25046933	NOT3_FAS11786	NOT3	123
25046934	NOT3_FAS11786	NOT3	109
25046935	NOT3_FAS11786	NOT3	84
25046936	NOT3_FAS11786	NOT3	101
25046937	NOT3_FAS11786	NOT3	59
25046938	NOT3_FAS11786	NOT3	80
25046939	NOT3_FAS11786	NOT3	100
25046940	NOT3_FAS11786	NOT3	82
25046941	NOT3_FAS11786	NOT3	56
25046942	NOT3_FAS11786	NOT3	99
25046943	NOT3_FAS11786	NOT3	131
25046944	NOT3_FAS11786	NOT3	187
25046945	NOT3_FAS11786	NOT3	126
25046946	NOT3_FAS11786	NOT3	52
25046947	NOT3_FAS11786	NOT3	86
25046948	NOT3_FAS11786	NOT3	153
25046949	NOT3_FAS11786	NOT3	111
25046950	NOT3_FAS11786	NOT3	179
25046951	NOT3_FAS11786	NOT3	80
25046952	NOT3_FAS11786	NOT3	104
25046953	NOT3_FAS11786	NOT3	49
25046954	NOT3_FAS11786	NOT3	205
25046955	NOT3_FAS11786	NOT3	51
25046956	NOT3_FAS11786	NOT3	145
25046957	NOT3_FAS11786	NOT3	111
25046958	NOT3_FAS11786	NOT3	169
25046959	NOT3_FAS11786	NOT3	109
25046960	NOT3_FAS11786	NOT3	74
25046961	NOT3_FAS11786	NOT3	60
25046962	NOT3_FAS11786	NOT3	104
25046963	NOT3_FAS11786	NOT3	46
25046964	NOT3_FAS11786	NOT3	152
25046965	NOT3_FAS11786	NOT3	60
25046966	NOT3_FAS11786	NOT3	205
25046967	NOT3_FAS11786	NOT3	137
25046968	NOT3_FAS11786	NOT3	54
25046969	NOT3_FAS11786	NOT3	109
25046970	NOT3_FAS11786	NOT3	104
25046971	NOT3_FAS11786	NOT3	62
25046972	NOT3_FAS11786	NOT3	51
25046973	NOT3_FAS11786	NOT3	80
25046974	NOT3_FAS11786	NOT3	95
25046975	NOT3_FAS11786	NOT3	118
25046976	NOT3_FAS11786	NOT3	104
25046977	NOT3_FAS11786	NOT3	55
25046978	NOT3_FAS11786	NOT3	123
25046979	NOT3_FAS11786	NOT3	49
25046980	NOT3_FAS11786	NOT3	54
25046981	NOT3_FAS11786	NOT3	139
25046982	NOT3_FAS11786	NOT3	42
25046983	NOT3_FAS11786	NOT3	68
25046984	NOT3_FAS11786	NOT3	70
25046985	NOT3_FAS11786	NOT3	26
25046986	NOT3_FAS11786	NOT3	115
25046987	NOT3_FAS11786	NOT3	58
25046988	NOT3_FAS11786	NOT3	64
25046989	NOT3_FAS11786	NOT3	186
25046990	NOT3_FAS11786	NOT3	75
25046991	NOT3_FAS11786	NOT3	20
25046992	NOT3_FAS11786	NOT3	77
25046993	NOT3_FAS11786	NOT3	192
25046994	NOT3_FAS11786	NOT3	54
25046995	NOT3_FAS11786	NOT3	129
25046996	NOT3_FAS11786	NOT3	66
25046997	NOT3_FAS11786	NOT3	43
25046998	NOT3_FAS11786	NOT3	73
25046999	NOT3_FAS11786	NOT3	67
25047000	NOT3_FAS11786	NOT3	70
25047001	NOT3_FAS11786	NOT3	72
25047002	NOT3_FAS11786	NOT3	58
25047003	NOT3_FAS11786	NOT3	191
25047004	NOT3_FAS11786	NOT3	117
25047005	NOT3_FAS11786	NOT3	56
25047006	NOT3_FAS11786	NOT3	45
25047007	NOT3_FAS11786	NOT3	8
25047008	NOT3_FAS11786	NOT3	60
25047009	NOT3_FAS11786	NOT3	61
25047010	NOT3_FAS11786	NOT3	54
25047011	NOT3_FAS11786	NOT3	215
25047012	NOT3_FAS11786	NOT3	74
25047013	NOT3_FAS11786	NOT3	166
25047014	NOT3_FAS11786	NOT3	63
25047015	NOT3_FAS11786	NOT3	111
25047016	NOT3_FAS11786	NOT3	142
25047017	NOT3_FAS11786	NOT3	66
25047018	NOT3_FAS11786	NOT3	89
25047019	NOT3_FAS11786	NOT3	105
25047020	NOT3_FAS11786	NOT3	141
25047021	NOT3_FAS11786	NOT3	72
25047022	NOT3_FAS11786	NOT3	195
25047023	NOT3_FAS11786	NOT3	91
25047024	NOT3_FAS11786	NOT3	71
25047025	NOT3_FAS11786	NOT3	67
25047026	NOT3_FAS11786	NOT3	51
25047027	NOT3_FAS11786	NOT3	91
25047028	NOT3_FAS11786	NOT3	112
25047029	NOT3_FAS11786	NOT3	74
25047030	NOT3_FAS11786	NOT3	81
25047031	NOT3_FAS11786	NOT3	64
25047032	NOT3_FAS11786	NOT3	75
25047033	NOT3_FAS11786	NOT3	62
25047034	NOT3_FAS11786	NOT3	68
25047035	NOT3_FAS11786	NOT3	114
25047036	NOT3_FAS11786	NOT3	166
25047037	NOT3_FAS11786	NOT3	40
25047038	NOT3_FAS11786	NOT3	197
25047039	NOT3_FAS11786	NOT3	74
25047040	NOT3_FAS11786	NOT3	56
25047041	NOT3_FAS11786	NOT3	100
25047042	NOT3_FAS11786	NOT3	125
25047043	NOT3_FAS11786	NOT3	87
25047044	NOT3_FAS11786	NOT3	118
25047045	NOT3_FAS11786	NOT3	131
25047046	NOT3_FAS11786	NOT3	158
25047047	NOT3_FAS11786	NOT3	167
25047048	NOT3_FAS11786	NOT3	147
25047049	NOT3_FAS11786	NOT3	84
25047050	NOT3_FAS11786	NOT3	41
25047051	NOT3_FAS11786	NOT3	60
25047052	NOT3_FAS11786	NOT3	57
25047053	NOT3_FAS11786	NOT3	109
25047054	NOT3_FAS11786	NOT3	45
25047055	NOT3_FAS11786	NOT3	175
25047056	NOT3_FAS11786	NOT3	74
25047057	NOT3_FAS11786	NOT3	71
25047058	NOT3_FAS11786	NOT3	95
25047059	NOT3_FAS11786	NOT3	49
25047060	NOT3_FAS11786	NOT3	154
25047061	NOT3_FAS11786	NOT3	190
25047062	NOT3_FAS11786	NOT3	190
25047063	NOT3_FAS11786	NOT3	76
25047064	NOT3_FAS11786	NOT3	73
25047065	NOT3_FAS11786	NOT3	54
25047066	NOT3_FAS11786	NOT3	183
25047067	NOT3_FAS11786	NOT3	140
25047068	NOT3_FAS11786	NOT3	138
25047069	NOT3_FAS11786	NOT3	68
25047070	NOT3_FAS11786	NOT3	174
25047071	NOT3_FAS11786	NOT3	73
25047072	NOT3_FAS11786	NOT3	103
25047073	NOT3_FAS11786	NOT3	138
25047074	NOT3_FAS11786	NOT3	88
25047075	NOT3_FAS11786	NOT3	141
25047076	NOT3_FAS11786	NOT3	172
25047077	NOT3_FAS11786	NOT3	69
25047078	NOT3_FAS11786	NOT3	85
25047079	NOT3_FAS11786	NOT3	221
25047080	NOT3_FAS11786	NOT3	104
25047081	NOT3_FAS11786	NOT3	43
25047082	NOT3_FAS11786	NOT3	131
25047083	NOT3_FAS11786	NOT3	59
25047084	NOT3_FAS11786	NOT3	193
25047085	NOT3_FAS11786	NOT3	120
25047086	NOT3_FAS11786	NOT3	86
25047087	NOT3_FAS11786	NOT3	91
25047088	NOT3_FAS11786	NOT3	90
25047089	NOT3_FAS11786	NOT3	99
25047090	NOT3_FAS11786	NOT3	211
25047091	NOT3_FAS11786	NOT3	88
25047092	NOT3_FAS11786	NOT3	108
25047093	NOT3_FAS11786	NOT3	147
25047094	NOT3_FAS11786	NOT3	82
25047095	NOT3_FAS11786	NOT3	83
25047096	NOT3_FAS11786	NOT3	118
25047097	NOT3_FAS11786	NOT3	125
25047098	NOT3_FAS11786	NOT3	48
25047099	NOT3_FAS11786	NOT3	53
25047100	NOT3_FAS11786	NOT3	129
25047101	NOT3_FAS11786	NOT3	43
25047102	NOT3_FAS11786	NOT3	39
25047103	NOT3_FAS11786	NOT3	151
25047104	NOT3_FAS11786	NOT3	150
25047105	NOT3_FAS11786	NOT3	75
25047106	NOT3_FAS11786	NOT3	59
25047107	NOT3_FAS11786	NOT3	96
25047108	NOT3_FAS11786	NOT3	54
25047109	NOT3_FAS11786	NOT3	59
25047110	NOT3_FAS11786	NOT3	36
25047111	NOT3_FAS11786	NOT3	111
25047112	NOT3_FAS11786	NOT3	164
25047113	NOT3_FAS11786	NOT3	119
25047114	NOT3_FAS11786	NOT3	102
25047115	NOT3_FAS11786	NOT3	86
25047116	NOT3_FAS11786	NOT3	53
25047117	NOT3_FAS11786	NOT3	66
25047118	NOT3_FAS11786	NOT3	76
25047119	NOT3_FAS11786	NOT3	108
25047120	NOT3_FAS11786	NOT3	42
25047121	NOT3_FAS11786	NOT3	68
25047122	NOT3_FAS11786	NOT3	138
25047123	NOT3_FAS11786	NOT3	49
25047124	NOT3_FAS11786	NOT3	96
25047125	NOT3_FAS11786	NOT3	57
25047126	NOT3_FAS11786	NOT3	223
25047127	NOT3_FAS11786	NOT3	47
25047128	NOT3_FAS11786	NOT3	95
25047129	NOT3_FAS11786	NOT3	136
25047130	NOT3_FAS11786	NOT3	60
25047131	NOT3_FAS11786	NOT3	58
25047132	NOT3_FAS11786	NOT3	76
25047133	NOT3_FAS11786	NOT3	91
25047134	NOT3_FAS11786	NOT3	129
25047135	NOT3_FAS11786	NOT3	168
25047136	NOT3_FAS11786	NOT3	65
25047137	NOT3_FAS11786	NOT3	68
25047138	NOT3_FAS11786	NOT3	192
25047139	NOT3_FAS11786	NOT3	118
25047140	NOT3_FAS11786	NOT3	41
25047141	NOT3_FAS11786	NOT3	34
25047142	NOT3_FAS11786	NOT3	118
25047143	NOT3_FAS11786	NOT3	63
25047144	NOT3_FAS11786	NOT3	58
25047145	NOT3_FAS11786	NOT3	73
25047146	NOT3_FAS11786	NOT3	80
25047147	NOT3_FAS11786	NOT3	95
25047148	NOT3_FAS11786	NOT3	145
25047149	NOT3_FAS11786	NOT3	43
25047150	NOT3_FAS11786	NOT3	89
25047151	NOT3_FAS11786	NOT3	68
25047152	NOT3_FAS11786	NOT3	77
25047153	NOT3_FAS11786	NOT3	87
25047154	NOT3_FAS11786	NOT3	39
25047155	NOT3_FAS11786	NOT3	169
25047156	NOT3_FAS11786	NOT3	57
25047157	NOT3_FAS11786	NOT3	104
25047158	NOT3_FAS11786	NOT3	92
25047159	NOT3_FAS11786	NOT3	46
25047160	NOT3_FAS11786	NOT3	42
25047161	NOT3_FAS11786	NOT3	112
25047162	NOT3_FAS11786	NOT3	80
25047163	NOT3_FAS11786	NOT3	142
25047164	NOT3_FAS11786	NOT3	113
25047165	NOT3_FAS11786	NOT3	144
25047166	NOT3_FAS11786	NOT3	132
25047167	NOT3_FAS11786	NOT3	93
25047168	NOT3_FAS11786	NOT3	114
25047169	NOT3_FAS11786	NOT3	101
25047170	NOT3_FAS11786	NOT3	58
25047171	NOT3_FAS11786	NOT3	141
25047172	NOT3_FAS11786	NOT3	76
25047173	NOT3_FAS11786	NOT3	104
25047174	NOT3_FAS11786	NOT3	67
25047175	NOT3_FAS11786	NOT3	85
25047176	NOT3_FAS11786	NOT3	85
25047177	NOT3_FAS11786	NOT3	37
25047178	NOT3_FAS11786	NOT3	106
25047179	NOT3_FAS11786	NOT3	51
25047180	NOT3_FAS11786	NOT3	92
25047181	NOT3_FAS11786	NOT3	80
25047182	NOT3_FAS11786	NOT3	164
25047183	NOT3_FAS11786	NOT3	62
25047184	NOT3_FAS11786	NOT3	51
25047185	NOT3_FAS11786	NOT3	34
25047186	NOT3_FAS11786	NOT3	55
25047187	NOT3_FAS11786	NOT3	61
25047188	NOT3_FAS11786	NOT3	149
25047189	NOT3_FAS11786	NOT3	66
25047190	NOT3_FAS11786	NOT3	52
25047191	NOT3_FAS11786	NOT3	120
25047192	NOT3_FAS11786	NOT3	57
25047193	NOT3_FAS11786	NOT3	99
25047194	NOT3_FAS11786	NOT3	75
25047195	NOT3_FAS11786	NOT3	73
25047196	NOT3_FAS11786	NOT3	70
25047197	NOT3_FAS11786	NOT3	99
25047198	NOT3_FAS11786	NOT3	98
25047199	NOT3_FAS11786	NOT3	203
25047200	NOT3_FAS11786	NOT3	165
25047201	NOT3_FAS11786	NOT3	79
25047202	NOT3_FAS11786	NOT3	87
25047203	NOT3_FAS11786	NOT3	41
25047204	NOT3_FAS11786	NOT3	109
25047205	NOT3_FAS11786	NOT3	116
25047206	NOT3_FAS11786	NOT3	73
25047207	NOT3_FAS11786	NOT3	145
25047208	NOT3_FAS11786	NOT3	108
25047209	NOT3_FAS11786	NOT3	60
25047210	NOT3_FAS11786	NOT3	74
25047211	NOT3_FAS11786	NOT3	33
25047212	NOT3_FAS11786	NOT3	74
25047213	NOT3_FAS11786	NOT3	130
25047214	NOT3_FAS11786	NOT3	36
25047215	NOT3_FAS11786	NOT3	85
25047216	NOT3_FAS11786	NOT3	142
25047217	NOT3_FAS11786	NOT3	253
25047218	NOT3_FAS11786	NOT3	158
25047219	NOT3_FAS11786	NOT3	116
25047220	NOT3_FAS11786	NOT3	64
25047221	NOT3_FAS11786	NOT3	120
25047222	NOT3_FAS11786	NOT3	168
25047223	NOT3_FAS11786	NOT3	71
25047224	NOT3_FAS11786	NOT3	94
25047225	NOT3_FAS11786	NOT3	48
25047226	NOT3_FAS11786	NOT3	53
25047227	NOT3_FAS11786	NOT3	204
25047228	NOT3_FAS11786	NOT3	73
25047229	NOT3_FAS11786	NOT3	58
25047230	NOT3_FAS11786	NOT3	37
25047231	NOT3_FAS11786	NOT3	91
25047232	NOT3_FAS11786	NOT3	42
25047233	NOT3_FAS11786	NOT3	29
25047234	NOT3_FAS11786	NOT3	124
25047235	NOT3_FAS11786	NOT3	124
25047236	NOT3_FAS11786	NOT3	87
25047237	NOT3_FAS11786	NOT3	121
25047238	NOT3_FAS11786	NOT3	45
25047239	NOT3_FAS11786	NOT3	116
25047240	NOT3_FAS11786	NOT3	73
25047241	NOT3_FAS11786	NOT3	84
25047242	NOT3_FAS11786	NOT3	65
25047243	NOT3_FAS11786	NOT3	36
25047244	NOT3_FAS11786	NOT3	166
25047245	NOT3_FAS11786	NOT3	73
25047246	NOT3_FAS11786	NOT3	72
25047247	NOT3_FAS11786	NOT3	90
25047248	NOT3_FAS11786	NOT3	138
25047249	NOT3_FAS11786	NOT3	121
25047250	NOT3_FAS11786	NOT3	58
25047251	NOT3_FAS11786	NOT3	75
25047252	NOT3_FAS11786	NOT3	57
25047253	NOT3_FAS11786	NOT3	144
25047254	NOT3_FAS11786	NOT3	20
25047255	NOT3_FAS11786	NOT3	138
25047256	NOT3_FAS11786	NOT3	43
25047257	NOT3_FAS11786	NOT3	68
25047258	NOT3_FAS11786	NOT3	167
25047259	NOT3_FAS11786	NOT3	95
25047260	NOT3_FAS11786	NOT3	138
25047261	NOT3_FAS11786	NOT3	78
25047262	NOT3_FAS11786	NOT3	94
25047263	NOT3_FAS11786	NOT3	46
25047264	NOT3_FAS11786	NOT3	58
25047265	NOT3_FAS11786	NOT3	55
25047266	NOT3_FAS11786	NOT3	191
25047267	NOT3_FAS11786	NOT3	53
25047268	NOT3_FAS11786	NOT3	141
25047269	NOT3_FAS11786	NOT3	58
25047270	NOT3_FAS11786	NOT3	118
25047271	NOT3_FAS11786	NOT3	65
25047272	NOT3_FAS11786	NOT3	115
25047273	NOT3_FAS11786	NOT3	95
25047274	NOT3_FAS11786	NOT3	58
25047275	NOT3_FAS11786	NOT3	163
25047276	NOT3_FAS11786	NOT3	94
25047277	NOT3_FAS11786	NOT3	158
25047278	NOT3_FAS11786	NOT3	101
25047279	NOT3_FAS11786	NOT3	101
25047280	NOT3_FAS11786	NOT3	64
25047281	NOT3_FAS11786	NOT3	101
25047282	NOT3_FAS11786	NOT3	101
25047283	NOT3_FAS11786	NOT3	104
25047284	NOT3_FAS11786	NOT3	137
25047285	NOT3_FAS11786	NOT3	126
25047286	NOT3_FAS11786	NOT3	59
25047287	NOT3_FAS11786	NOT3	59
25047288	NOT3_FAS11786	NOT3	150
25047289	NOT3_FAS11786	NOT3	54
25047290	NOT3_FAS11786	NOT3	93
25047291	NOT3_FAS11786	NOT3	106
25047292	NOT3_FAS11786	NOT3	88
25047293	NOT3_FAS11786	NOT3	72
25047294	NOT3_FAS11786	NOT3	104
25047295	NOT3_FAS11786	NOT3	112
25047296	NOT3_FAS11786	NOT3	113
25047297	NOT3_FAS11786	NOT3	136
25047298	NOT3_FAS11786	NOT3	66
25047299	NOT3_FAS11786	NOT3	174
25047300	NOT3_FAS11786	NOT3	70
25047301	NOT3_FAS11786	NOT3	85
25047302	NOT3_FAS11786	NOT3	120
25047303	NOT3_FAS11786	NOT3	165
25047304	NOT3_FAS11786	NOT3	70
25047305	NOT3_FAS11786	NOT3	126
25047306	NOT3_FAS11786	NOT3	104
25047307	NOT3_FAS11786	NOT3	86
25047308	NOT3_FAS11786	NOT3	123
25047309	NOT3_FAS11786	NOT3	67
25047310	NOT3_FAS11786	NOT3	64
25047311	NOT3_FAS11786	NOT3	172
25047312	NOT3_FAS11786	NOT3	80
25047313	NOT3_FAS11786	NOT3	51
25047314	NOT3_FAS11786	NOT3	68
25047315	NOT3_FAS11786	NOT3	106
25047316	NOT3_FAS11786	NOT3	50
25047317	NOT3_FAS11786	NOT3	121
25047318	NOT3_FAS11786	NOT3	170
25047319	NOT3_FAS11786	NOT3	86
25047320	NOT3_FAS11786	NOT3	55
25047321	NOT3_FAS11786	NOT3	137
25047322	NOT3_FAS11786	NOT3	157
25047323	NOT3_FAS11786	NOT3	167
25047324	NOT3_FAS11786	NOT3	52
25047325	NOT3_FAS11786	NOT3	56
25047326	NOT3_FAS11786	NOT3	151
25047327	NOT3_FAS11786	NOT3	106
25047328	NOT3_FAS11786	NOT3	64
25047329	NOT3_FAS11786	NOT3	121
25047330	NOT3_FAS11786	NOT3	50
25047331	NOT3_FAS11786	NOT3	37
25047332	NOT3_FAS11786	NOT3	104
25047333	NOT3_FAS11786	NOT3	42
25047334	NOT3_FAS11786	NOT3	133
25047335	NOT3_FAS11786	NOT3	125
25047336	NOT3_FAS11786	NOT3	126
25047337	NOT3_FAS11786	NOT3	83
25047338	NOT3_FAS11786	NOT3	135
25047339	NOT3_FAS11786	NOT3	82
25047340	NOT3_FAS11786	NOT3	109
25047341	NOT3_FAS11786	NOT3	144
25047342	NOT3_FAS11786	NOT3	198
25047343	NOT3_FAS11786	NOT3	119
25047344	NOT3_FAS11786	NOT3	19
25047345	NOT3_FAS11786	NOT3	93
25047346	NOT3_FAS11786	NOT3	116
25047347	NOT3_FAS11786	NOT3	44
25047348	NOT3_FAS11786	NOT3	116
25047349	NOT3_FAS11786	NOT3	68
25047350	NOT3_FAS11786	NOT3	102
25047351	NOT3_FAS11786	NOT3	82
25047352	NOT3_FAS11786	NOT3	137
25047353	NOT3_FAS11786	NOT3	64
25047354	NOT3_FAS11786	NOT3	30
25047355	NOT3_FAS11786	NOT3	30
25047356	NOT3_FAS11786	NOT3	136
25047357	NOT3_FAS11786	NOT3	64
25047358	NOT3_FAS11786	NOT3	112
25047359	NOT3_FAS11786	NOT3	49
25047360	NOT3_FAS11786	NOT3	76
25047361	NOT3_FAS11786	NOT3	66
25047362	NOT3_FAS11786	NOT3	191
25047363	NOT3_FAS11786	NOT3	71
25047364	NOT3_FAS11786	NOT3	132
25047365	NOT3_FAS11786	NOT3	125
25047366	NOT3_FAS11786	NOT3	83
25047367	NOT3_FAS11786	NOT3	131
25047368	NOT3_FAS11786	NOT3	80
25047369	NOT3_FAS11786	NOT3	123
25047370	NOT3_FAS11786	NOT3	60
25047371	NOT3_FAS11786	NOT3	27
25047372	NOT3_FAS11786	NOT3	98
25047373	NOT3_FAS11786	NOT3	136
25047374	NOT3_FAS11786	NOT3	163
25047375	NOT3_FAS11786	NOT3	57
25047376	NOT3_FAS11786	NOT3	87
25047377	NOT3_FAS11786	NOT3	65
25047378	NOT3_FAS11786	NOT3	62
25047379	NOT3_FAS11786	NOT3	115
25047380	NOT3_FAS11786	NOT3	128
25047381	NOT3_FAS11786	NOT3	62
25047382	NOT3_FAS11786	NOT3	87
25047383	NOT3_FAS11786	NOT3	125
25047384	NOT3_FAS11786	NOT3	98
25047385	NOT3_FAS11786	NOT3	59
25047386	NOT3_FAS11786	NOT3	149
25047387	NOT3_FAS11786	NOT3	90
25047388	NOT3_FAS11786	NOT3	77
25047389	NOT3_FAS11786	NOT3	116
25047390	NOT3_FAS11786	NOT3	46
25047391	NOT3_FAS11786	NOT3	98
25047392	NOT3_FAS11786	NOT3	117
25047393	NOT3_FAS11786	NOT3	38
25047394	NOT3_FAS11786	NOT3	58
25047395	NOT3_FAS11786	NOT3	146
25047396	NOT3_FAS11786	NOT3	96
25047397	NOT3_FAS11786	NOT3	44
25047398	NOT3_FAS11786	NOT3	128
25047399	NOT3_FAS11786	NOT3	162
25047400	NOT3_FAS11786	NOT3	118
25047401	NOT3_FAS11786	NOT3	114
25047402	NOT3_FAS11786	NOT3	97
25047403	NOT3_FAS11786	NOT3	79
25047404	NOT3_FAS11786	NOT3	103
25047405	NOT3_FAS11786	NOT3	67
25047406	NOT3_FAS11786	NOT3	131
25047407	NOT3_FAS11786	NOT3	195
25047408	NOT3_FAS11786	NOT3	61
25047409	NOT3_FAS11786	NOT3	135
25047410	NOT3_FAS11786	NOT3	84
25047411	NOT3_FAS11786	NOT3	51
25047412	NOT3_FAS11786	NOT3	171
25047413	NOT3_FAS11786	NOT3	82
25047414	NOT3_FAS11786	NOT3	101
25047415	NOT3_FAS11786	NOT3	40
25047416	NOT3_FAS11786	NOT3	125
25047417	NOT3_FAS11786	NOT3	135
25047418	NOT3_FAS11786	NOT3	78
25047419	NOT3_FAS11786	NOT3	72
25047420	NOT3_FAS11786	NOT3	112
25047421	NOT3_FAS11786	NOT3	35
25047422	NOT3_FAS11786	NOT3	93
25047423	NOT3_FAS11786	NOT3	94
25047424	NOT3_FAS11786	NOT3	57
25047425	NOT3_FAS11786	NOT3	103
25047426	NOT3_FAS11786	NOT3	139
25047427	NOT3_FAS11786	NOT3	80
25047428	NOT3_FAS11786	NOT3	39
25047429	NOT3_FAS11786	NOT3	144
25047430	NOT3_FAS11786	NOT3	127
25047431	NOT3_FAS11786	NOT3	139
25047432	NOT3_FAS11786	NOT3	80
25047433	NOT3_FAS11786	NOT3	102
25047434	NOT3_FAS11786	NOT3	114
25047435	NOT3_FAS11786	NOT3	87
25047436	NOT3_FAS11786	NOT3	62
25047437	NOT3_FAS11786	NOT3	47
25047438	NOT3_FAS11786	NOT3	10
25047439	NOT3_FAS11786	NOT3	51
25047440	NOT3_FAS11786	NOT3	41
25047441	NOT3_FAS11786	NOT3	50
25047442	NOT3_FAS11786	NOT3	120
25047443	NOT3_FAS11786	NOT3	53
25047444	NOT3_FAS11786	NOT3	129
25047445	NOT3_FAS11786	NOT3	131
25047446	NOT3_FAS11786	NOT3	108
25047447	NOT3_FAS11786	NOT3	113
25047448	NOT3_FAS11786	NOT3	177
25047449	NOT3_FAS11786	NOT3	120
25047450	NOT3_FAS11786	NOT3	159
25047451	NOT3_FAS11786	NOT3	126
25047452	NOT3_FAS11786	NOT3	49
25047453	NOT3_FAS11786	NOT3	152
25047454	NOT3_FAS11786	NOT3	66
25047455	NOT3_FAS11786	NOT3	36
25047456	NOT3_FAS11786	NOT3	88
25047457	NOT3_FAS11786	NOT3	162
25047458	NOT3_FAS11786	NOT3	84
25047459	NOT3_FAS11786	NOT3	116
25047460	NOT3_FAS11786	NOT3	50
25047461	NOT3_FAS11786	NOT3	45
25047462	NOT3_FAS11786	NOT3	166
25047463	NOT3_FAS11786	NOT3	143
25047464	NOT3_FAS11786	NOT3	83
25047465	NOT3_FAS11786	NOT3	38
25047466	NOT3_FAS11786	NOT3	117
25047467	NOT3_FAS11786	NOT3	53
25047468	NOT3_FAS11786	NOT3	67
25047469	NOT3_FAS11786	NOT3	146
25047470	NOT3_FAS11786	NOT3	110
25047471	NOT3_FAS11786	NOT3	53
25047472	NOT3_FAS11786	NOT3	55
25047473	NOT3_FAS11786	NOT3	45
25047474	NOT3_FAS11786	NOT3	121
25047475	NOT3_FAS11786	NOT3	73
25047476	NOT3_FAS11786	NOT3	92
25047477	NOT3_FAS11786	NOT3	152
25047478	NOT3_FAS11786	NOT3	62
25047479	NOT3_FAS11786	NOT3	119
25047480	NOT3_FAS11786	NOT3	132
25047481	NOT3_FAS11786	NOT3	56
25047482	NOT3_FAS11786	NOT3	111
25047483	NOT3_FAS11786	NOT3	118
25047484	NOT3_FAS11786	NOT3	23
25047485	NOT3_FAS11786	NOT3	111
25047486	NOT3_FAS11786	NOT3	53
25047487	NOT3_FAS11786	NOT3	89
25047488	NOT3_FAS11786	NOT3	46
25047489	NOT3_FAS11786	NOT3	93
25047490	NOT3_FAS11786	NOT3	182
25047491	NOT3_FAS11786	NOT3	84
25047492	NOT3_FAS11786	NOT3	210
25047493	NOT3_FAS11786	NOT3	92
25047494	NOT3_FAS11786	NOT3	162
25047495	NOT3_FAS11786	NOT3	11
25047496	NOT3_FAS11786	NOT3	78
25047497	NOT3_FAS11786	NOT3	41
25047498	NOT3_FAS11786	NOT3	122
25047499	NOT3_FAS11786	NOT3	69
25047500	NOT3_FAS11786	NOT3	65
25047501	NOT3_FAS11786	NOT3	95
25047502	NOT3_FAS11786	NOT3	140
25047503	NOT3_FAS11786	NOT3	110
25047504	NOT3_FAS11786	NOT3	41
25047505	NOT3_FAS11786	NOT3	132
25047506	NOT3_FAS11786	NOT3	119
25047507	NOT3_FAS11786	NOT3	122
25047508	NOT3_FAS11786	NOT3	155
25047509	NOT3_FAS11786	NOT3	70
25047510	NOT3_FAS11786	NOT3	63
25047511	NOT3_FAS11786	NOT3	66
25047512	NOT3_FAS11786	NOT3	103
25047513	NOT3_FAS11786	NOT3	80
25047514	NOT3_FAS11786	NOT3	167
25047515	NOT3_FAS11786	NOT3	135
25047516	NOT3_FAS11786	NOT3	65
25047517	NOT3_FAS11786	NOT3	47
25047518	NOT3_FAS11786	NOT3	32
25047519	NOT3_FAS11786	NOT3	123
25047520	NOT3_FAS11786	NOT3	31
25047521	NOT3_FAS11786	NOT3	15
25047522	NOT3_FAS11786	NOT3	73
25047523	NOT3_FAS11786	NOT3	67
25047524	NOT3_FAS11786	NOT3	141
25047525	NOT3_FAS11786	NOT3	90
25047526	NOT3_FAS11786	NOT3	74
25047527	NOT3_FAS11786	NOT3	90
25047528	NOT3_FAS11786	NOT3	111
25047529	NOT3_FAS11786	NOT3	52
25047530	NOT3_FAS11786	NOT3	59
25047531	NOT3_FAS11786	NOT3	51
25047532	NOT3_FAS11786	NOT3	145
25047533	NOT3_FAS11786	NOT3	116
25047534	NOT3_FAS11786	NOT3	78
25047535	NOT3_FAS11786	NOT3	67
25047536	NOT3_FAS11786	NOT3	156
25047537	NOT3_FAS11786	NOT3	146
25047538	NOT3_FAS11786	NOT3	76
25047539	NOT3_FAS11786	NOT3	181
25047540	NOT3_FAS11786	NOT3	140
25047541	NOT3_FAS11786	NOT3	158
25047542	NOT3_FAS11786	NOT3	168
25047543	NOT3_FAS11786	NOT3	86
25047544	NOT3_FAS11786	NOT3	45
25047545	NOT3_FAS11786	NOT3	49
25047546	NOT3_FAS11786	NOT3	48
25047547	NOT3_FAS11786	NOT3	114
25047548	NOT3_FAS11786	NOT3	86
25047549	NOT3_FAS11786	NOT3	145
25047550	NOT3_FAS11786	NOT3	71
25047551	NOT3_FAS11786	NOT3	105
25047552	NOT3_FAS11786	NOT3	87
25047553	NOT3_FAS11786	NOT3	56
25047554	NOT3_FAS11786	NOT3	127
25047555	NOT3_FAS11786	NOT3	159
25047556	NOT3_FAS11786	NOT3	130
25047557	NOT3_FAS11786	NOT3	43
25047558	NOT3_FAS11786	NOT3	90
25047559	NOT3_FAS11786	NOT3	95
25047560	NOT3_FAS11786	NOT3	99
25047561	NOT3_FAS11786	NOT3	102
25047562	NOT3_FAS11786	NOT3	159
25047563	NOT3_FAS11786	NOT3	84
25047564	NOT3_FAS11786	NOT3	143
25047565	NOT3_FAS11786	NOT3	118
25047566	NOT3_FAS11786	NOT3	55
25047567	NOT3_FAS11786	NOT3	78
25047568	NOT3_FAS11786	NOT3	103
25047569	NOT3_FAS11786	NOT3	53
25047570	NOT3_FAS11786	NOT3	129
25047571	NOT3_FAS11786	NOT3	115
25047572	NOT3_FAS11786	NOT3	100
25047573	NOT3_FAS11786	NOT3	98
25047574	NOT3_FAS11786	NOT3	72
25047575	NOT3_FAS11786	NOT3	131
25047576	NOT3_FAS11786	NOT3	124
25047577	NOT3_FAS11786	NOT3	152
25047578	NOT3_FAS11786	NOT3	147
25047579	NOT3_FAS11786	NOT3	34
25047580	NOT3_FAS11786	NOT3	76
25047581	NOT3_FAS11786	NOT3	83
25047582	NOT3_FAS11786	NOT3	111
25047583	NOT3_FAS11786	NOT3	75
25047584	NOT3_FAS11786	NOT3	76
25047585	NOT3_FAS11786	NOT3	70
25047586	NOT3_FAS11786	NOT3	53
25047587	NOT3_FAS11786	NOT3	185
25047588	NOT3_FAS11786	NOT3	89
25047589	NOT3_FAS11786	NOT3	140
25047590	NOT3_FAS11786	NOT3	95
25047591	NOT3_FAS11786	NOT3	36
25047592	NOT3_FAS11786	NOT3	74
25047593	NOT3_FAS11786	NOT3	79
25047594	NOT3_FAS11786	NOT3	81
25047595	NOT3_FAS11786	NOT3	42
25047596	NOT3_FAS11786	NOT3	43
25047597	NOT3_FAS11786	NOT3	105
25047598	NOT3_FAS11786	NOT3	91
25047599	NOT3_FAS11786	NOT3	94
25047600	NOT3_FAS11786	NOT3	144
25047601	NOT3_FAS11786	NOT3	49
25047602	NOT3_FAS11786	NOT3	69
25047603	NOT3_FAS11786	NOT3	142
25047604	NOT3_FAS11786	NOT3	90
25047605	NOT3_FAS11786	NOT3	91
25047606	NOT3_FAS11786	NOT3	170
25047607	NOT3_FAS11786	NOT3	133
25047608	NOT3_FAS11786	NOT3	151
25047609	NOT3_FAS11786	NOT3	57
25047610	NOT3_FAS11786	NOT3	62
25047611	NOT3_FAS11786	NOT3	106
25047612	NOT3_FAS11786	NOT3	88
25047613	NOT3_FAS11786	NOT3	108
25047614	NOT3_FAS11786	NOT3	37
25047615	NOT3_FAS11786	NOT3	113
25047616	NOT3_FAS11786	NOT3	143
25047617	NOT3_FAS11786	NOT3	89
25047618	NOT3_FAS11786	NOT3	182
25047619	NOT3_FAS11786	NOT3	70
25047620	NOT3_FAS11786	NOT3	65
25047621	NOT3_FAS11786	NOT3	103
25047622	NOT3_FAS11786	NOT3	91
25047623	NOT3_FAS11786	NOT3	51
25047624	NOT3_FAS11786	NOT3	50
25047625	NOT3_FAS11786	NOT3	153
25047626	NOT3_FAS11786	NOT3	135
25047627	NOT3_FAS11786	NOT3	104
25047628	NOT3_FAS11786	NOT3	193
25047629	NOT3_FAS11786	NOT3	68
25047630	NOT3_FAS11786	NOT3	55
25047631	NOT3_FAS11786	NOT3	79
25047632	NOT3_FAS11786	NOT3	112
25047633	NOT3_FAS11786	NOT3	92
25047634	NOT3_FAS11786	NOT3	63
25047635	NOT3_FAS11786	NOT3	93
25047636	NOT3_FAS11786	NOT3	61
25047637	NOT3_FAS11786	NOT3	176
25047638	NOT3_FAS11786	NOT3	57
25047639	NOT3_FAS11786	NOT3	75
25047640	NOT3_FAS11786	NOT3	43
25047641	NOT3_FAS11786	NOT3	51
25047642	NOT3_FAS11786	NOT3	62
25047643	NOT3_FAS11786	NOT3	24
25047644	NOT3_FAS11786	NOT3	46
25047645	NOT3_FAS11786	NOT3	86
25047646	NOT3_FAS11786	NOT3	110
25047647	NOT3_FAS11786	NOT3	49
25047648	NOT3_FAS11786	NOT3	99
25047649	NOT3_FAS11786	NOT3	26
25047650	NOT3_FAS11786	NOT3	53
25047651	NOT3_FAS11786	NOT3	175
25047652	NOT3_FAS11786	NOT3	47
25047653	NOT3_FAS11786	NOT3	116
25047654	NOT3_FAS11786	NOT3	166
25047655	NOT3_FAS11786	NOT3	93
25047656	NOT3_FAS11786	NOT3	44
25047657	NOT3_FAS11786	NOT3	44
25047658	NOT3_FAS11786	NOT3	122
25047659	NOT3_FAS11786	NOT3	86
25047660	NOT3_FAS11786	NOT3	79
25047661	NOT3_FAS11786	NOT3	184
25047662	NOT3_FAS11786	NOT3	79
25047663	NOT3_FAS11786	NOT3	61
25047664	NOT3_FAS11786	NOT3	84
25047665	NOT3_FAS11786	NOT3	66
25047666	NOT3_FAS11786	NOT3	83
25047667	NOT3_FAS11786	NOT3	95
25047668	NOT3_FAS11786	NOT3	69
25047669	NOT3_FAS11786	NOT3	89
25047670	NOT3_FAS11786	NOT3	235
25047671	NOT3_FAS11786	NOT3	30
25047672	NOT3_FAS11786	NOT3	74
25047673	NOT3_FAS11786	NOT3	74
25047674	NOT3_FAS11786	NOT3	90
25047675	NOT3_FAS11786	NOT3	44
25047676	NOT3_FAS11786	NOT3	172
25047677	NOT3_FAS11786	NOT3	105
25047678	NOT3_FAS11786	NOT3	126
25047679	NOT3_FAS11786	NOT3	155
25047680	NOT3_FAS11786	NOT3	91
25047681	NOT3_FAS11786	NOT3	114
25047682	NOT3_FAS11786	NOT3	61
25047683	NOT3_FAS11786	NOT3	83
25047684	NOT3_FAS11786	NOT3	142
25047685	NOT3_FAS11786	NOT3	135
25047686	NOT3_FAS11786	NOT3	154
25047687	NOT3_FAS11786	NOT3	116
25047688	NOT3_FAS11786	NOT3	152
25047689	NOT3_FAS11786	NOT3	148
25047690	NOT3_FAS11786	NOT3	98
25047691	NOT3_FAS11786	NOT3	40
25047692	NOT3_FAS11786	NOT3	132
25047693	NOT3_FAS11786	NOT3	144
25047694	NOT3_FAS11786	NOT3	115
25047695	NOT3_FAS11786	NOT3	127
25047696	NOT3_FAS11786	NOT3	127
25047697	NOT3_FAS11786	NOT3	91
25047698	NOT3_FAS11786	NOT3	115
25047699	NOT3_FAS11786	NOT3	186
25047700	NOT3_FAS11786	NOT3	36
25047701	NOT3_FAS11786	NOT3	102
25047702	NOT3_FAS11786	NOT3	219
25047703	NOT3_FAS11786	NOT3	69
25047704	NOT3_FAS11786	NOT3	170
25047705	NOT3_FAS11786	NOT3	232
25047706	NOT3_FAS11786	NOT3	175
25047707	NOT3_FAS11786	NOT3	80
25047708	NOT3_FAS11786	NOT3	134
25047709	NOT3_FAS11786	NOT3	40
25047710	NOT3_FAS11786	NOT3	83
25047711	NOT3_FAS11786	NOT3	38
25047712	NOT3_FAS11786	NOT3	63
25047713	NOT3_FAS11786	NOT3	142
25047714	NOT3_FAS11786	NOT3	77
25047715	NOT3_FAS11786	NOT3	204
25047716	NOT3_FAS11786	NOT3	90
25047717	NOT3_FAS11786	NOT3	67
25047718	NOT3_FAS11786	NOT3	104
25047719	NOT3_FAS11786	NOT3	90
25047720	NOT3_FAS11786	NOT3	110
25047721	NOT3_FAS11786	NOT3	97
25047722	NOT3_FAS11786	NOT3	63
25047723	NOT3_FAS11786	NOT3	87
25047724	NOT3_FAS11786	NOT3	41
25047725	NOT3_FAS11786	NOT3	57
25047726	NOT3_FAS11786	NOT3	130
25047727	NOT3_FAS11786	NOT3	105
25047728	NOT3_FAS11786	NOT3	69
25047729	NOT3_FAS11786	NOT3	148
25047730	NOT3_FAS11786	NOT3	137
25047731	NOT3_FAS11786	NOT3	106
25047732	NOT3_FAS11786	NOT3	136
25047733	NOT3_FAS11786	NOT3	134
25047734	NOT3_FAS11786	NOT3	123
25047735	NOT3_FAS11786	NOT3	49
25047736	NOT3_FAS11786	NOT3	48
25047737	NOT3_FAS11786	NOT3	108
25047738	NOT3_FAS11786	NOT3	47
25047739	NOT3_FAS11786	NOT3	75
25047740	NOT3_FAS11786	NOT3	172
25047741	NOT3_FAS11786	NOT3	77
25047742	NOT3_FAS11786	NOT3	112
25047743	NOT3_FAS11786	NOT3	170
25047744	NOT3_FAS11786	NOT3	131
25047745	NOT3_FAS11786	NOT3	84
25047746	NOT3_FAS11786	NOT3	75
25047747	NOT3_FAS11786	NOT3	78
25047748	NOT3_FAS11786	NOT3	104
25047749	NOT3_FAS11786	NOT3	49
25047750	NOT3_FAS11786	NOT3	87
25047751	NOT3_FAS11786	NOT3	136
25047752	NOT3_FAS11786	NOT3	159
25047753	NOT3_FAS11786	NOT3	56
25047754	NOT3_FAS11786	NOT3	49
25047755	NOT3_FAS11786	NOT3	53
25047756	NOT3_FAS11786	NOT3	131
25047757	NOT3_FAS11786	NOT3	134
25047758	NOT3_FAS11786	NOT3	147
25047759	NOT3_FAS11786	NOT3	126
25047760	NOT3_FAS11786	NOT3	157
25047761	NOT3_FAS11786	NOT3	57
25047762	NOT3_FAS11786	NOT3	92
25047763	NOT3_FAS11786	NOT3	124
25047764	NOT3_FAS11786	NOT3	85
25047765	NOT3_FAS11786	NOT3	100
25047766	NOT3_FAS11786	NOT3	116
25047767	NOT3_FAS11786	NOT3	88
25047768	NOT3_FAS11786	NOT3	72
25047769	NOT3_FAS11786	NOT3	101
25047770	NOT3_FAS11786	NOT3	113
25047771	NOT3_FAS11786	NOT3	85
25047772	NOT3_FAS11786	NOT3	54
25047773	NOT3_FAS11786	NOT3	45
25047774	NOT3_FAS11786	NOT3	107
25047775	NOT3_FAS11786	NOT3	88
25047776	NOT3_FAS11786	NOT3	74
25047777	NOT3_FAS11786	NOT3	78
25047778	NOT3_FAS11786	NOT3	131
25047779	NOT3_FAS11786	NOT3	68
25047780	NOT3_FAS11786	NOT3	39
25047781	NOT3_FAS11786	NOT3	38
25047782	NOT3_FAS11786	NOT3	75
25047783	NOT3_FAS11786	NOT3	82
25047784	NOT3_FAS11786	NOT3	70
25047785	NOT3_FAS11786	NOT3	18
25047786	NOT3_FAS11786	NOT3	129
25047787	NOT3_FAS11786	NOT3	209
25047788	NOT3_FAS11786	NOT3	64
25047789	NOT3_FAS11786	NOT3	135
25047790	NOT3_FAS11786	NOT3	80
25047791	NOT3_FAS11786	NOT3	94
25047792	NOT3_FAS11786	NOT3	69
25047793	NOT3_FAS11786	NOT3	76
25047794	NOT3_FAS11786	NOT3	61
25047795	NOT3_FAS11786	NOT3	71
25047796	NOT3_FAS11786	NOT3	77
25047797	NOT3_FAS11786	NOT3	100
25047798	NOT3_FAS11786	NOT3	108
25047799	NOT3_FAS11786	NOT3	69
25047800	NOT3_FAS11786	NOT3	90
25047801	NOT3_FAS11786	NOT3	173
25047802	NOT3_FAS11786	NOT3	155
25047803	NOT3_FAS11786	NOT3	116
25047804	NOT3_FAS11786	NOT3	134
25047805	NOT3_FAS11786	NOT3	53
25047806	NOT3_FAS11786	NOT3	39
25047807	NOT3_FAS11786	NOT3	135
25047808	NOT3_FAS11786	NOT3	123
25047809	NOT3_FAS11786	NOT3	33
25047810	NOT3_FAS11786	NOT3	108
25047811	NOT3_FAS11786	NOT3	61
25047812	NOT3_FAS11786	NOT3	102
25047813	NOT3_FAS11786	NOT3	86
25047814	NOT3_FAS11786	NOT3	35
25047815	NOT3_FAS11786	NOT3	181
25047816	NOT3_FAS11786	NOT3	104
25047817	NOT3_FAS11786	NOT3	94
25047818	NOT3_FAS11786	NOT3	110
25047819	NOT3_FAS11786	NOT3	43
25047820	NOT3_FAS11786	NOT3	125
25047821	NOT3_FAS11786	NOT3	78
25047822	NOT3_FAS11786	NOT3	196
25047823	NOT3_FAS11786	NOT3	121
25047824	NOT3_FAS11786	NOT3	101
25047825	NOT3_FAS11786	NOT3	108
25047826	NOT3_FAS11786	NOT3	69
25047827	NOT3_FAS11786	NOT3	129
25047828	NOT3_FAS11786	NOT3	180
25047829	NOT3_FAS11786	NOT3	170
25047830	NOT3_FAS11786	NOT3	197
25047831	NOT3_FAS11786	NOT3	101
25047832	NOT3_FAS11786	NOT3	86
25047833	NOT3_FAS11786	NOT3	83
25047834	NOT3_FAS11786	NOT3	45
25047835	NOT3_FAS11786	NOT3	75
25047836	NOT3_FAS11786	NOT3	100
25047837	NOT3_FAS11786	NOT3	96
25047838	NOT3_FAS11786	NOT3	96
25047839	NOT3_FAS11786	NOT3	126
25047840	NOT3_FAS11786	NOT3	138
25047841	NOT3_FAS11786	NOT3	169
25047842	NOT3_FAS11786	NOT3	71
25047843	NOT3_FAS11786	NOT3	70
25047844	NOT3_FAS11786	NOT3	108
25047845	NOT3_FAS11786	NOT3	127
25047846	NOT3_FAS11786	NOT3	70
25047847	NOT3_FAS11786	NOT3	110
25047848	NOT3_FAS11786	NOT3	179
25047849	NOT3_FAS11786	NOT3	104
25047850	NOT3_FAS11786	NOT3	45
25047851	NOT3_FAS11786	NOT3	92
25047852	NOT3_FAS11786	NOT3	112
25047853	NOT3_FAS11786	NOT3	101
25047854	NOT3_FAS11786	NOT3	107
25047855	NOT3_FAS11786	NOT3	88
25047856	NOT3_FAS11786	NOT3	83
25047857	NOT3_FAS11786	NOT3	143
25047858	NOT3_FAS11786	NOT3	16
25047859	NOT3_FAS11786	NOT3	105
25047860	NOT3_FAS11786	NOT3	56
25047861	NOT3_FAS11786	NOT3	62
25047862	NOT3_FAS11786	NOT3	130
25047863	NOT3_FAS11786	NOT3	56
25047864	NOT3_FAS11786	NOT3	73
25047865	NOT3_FAS11786	NOT3	86
25047866	NOT3_FAS11786	NOT3	102
25047867	NOT3_FAS11786	NOT3	65
25047868	NOT3_FAS11786	NOT3	66
25047869	NOT3_FAS11786	NOT3	110
25047870	NOT3_FAS11786	NOT3	110
25047871	NOT3_FAS11786	NOT3	75
25047872	NOT3_FAS11786	NOT3	118
25047873	NOT3_FAS11786	NOT3	113
25047874	NOT3_FAS11786	NOT3	75
25047875	NOT3_FAS11786	NOT3	160
25047876	NOT3_FAS11786	NOT3	94
25047877	NOT3_FAS11786	NOT3	13
25047878	NOT3_FAS11786	NOT3	77
25047879	NOT3_FAS11786	NOT3	72
25047880	NOT3_FAS11786	NOT3	30
25047881	NOT3_FAS11786	NOT3	121
25047882	NOT3_FAS11786	NOT3	101
25047883	NOT3_FAS11786	NOT3	112
25047884	NOT3_FAS11786	NOT3	121
25047885	NOT3_FAS11786	NOT3	100
25047886	NOT3_FAS11786	NOT3	52
25047887	NOT3_FAS11786	NOT3	68
25047888	NOT3_FAS11786	NOT3	193
25047889	NOT3_FAS11786	NOT3	22
25047890	NOT3_FAS11786	NOT3	92
25047891	NOT3_FAS11786	NOT3	82
25047892	NOT3_FAS11786	NOT3	15
25047893	NOT3_FAS11786	NOT3	69
25047894	NOT3_FAS11786	NOT3	47
25047895	NOT3_FAS11786	NOT3	142
25047896	NOT3_FAS11786	NOT3	36
25047897	NOT3_FAS11786	NOT3	113
25047898	NOT3_FAS11786	NOT3	58
25047899	NOT3_FAS11786	NOT3	97
25047900	NOT3_FAS11786	NOT3	70
25047901	NOT3_FAS11786	NOT3	124
25047902	NOT3_FAS11786	NOT3	93
25047903	NOT3_FAS11786	NOT3	49
25047904	NOT3_FAS11786	NOT3	36
25047905	NOT3_FAS11786	NOT3	26
25047906	NOT3_FAS11786	NOT3	42
25047907	NOT3_FAS11786	NOT3	182
25047908	NOT3_FAS11786	NOT3	45
25047909	NOT3_FAS11786	NOT3	167
25047910	NOT3_FAS11786	NOT3	109
25047911	NOT3_FAS11786	NOT3	54
25047912	NOT3_FAS11786	NOT3	90
25047913	NOT3_FAS11786	NOT3	61
25047914	NOT3_FAS11786	NOT3	83
25047915	NOT3_FAS11786	NOT3	29
25047916	NOT3_FAS11786	NOT3	30
25047917	NOT3_FAS11786	NOT3	100
25047918	NOT3_FAS11786	NOT3	73
25047919	NOT3_FAS11786	NOT3	55
25047920	NOT3_FAS11786	NOT3	65
25047921	NOT3_FAS11786	NOT3	104
25047922	NOT3_FAS11786	NOT3	99
25047923	NOT3_FAS11786	NOT3	188
25047924	NOT3_FAS11786	NOT3	113
25047925	NOT3_FAS11786	NOT3	102
25047926	NOT3_FAS11786	NOT3	72
25047927	NOT3_FAS11786	NOT3	142
25047928	NOT3_FAS11786	NOT3	122
25047929	NOT3_FAS11786	NOT3	65
25047930	NOT3_FAS11786	NOT3	81
25047931	NOT3_FAS11786	NOT3	29
25047932	NOT3_FAS11786	NOT3	115
25047933	NOT3_FAS11786	NOT3	51
25047934	NOT3_FAS11786	NOT3	30
25047935	NOT3_FAS11786	NOT3	59
25047936	NOT3_FAS11786	NOT3	54
25047937	NOT3_FAS11786	NOT3	85
25047938	NOT3_FAS11786	NOT3	104
25047939	NOT3_FAS11786	NOT3	10
25047940	NOT3_FAS11786	NOT3	143
25047941	NOT3_FAS11786	NOT3	55
25047942	NOT3_FAS11786	NOT3	119
25047943	NOT3_FAS11786	NOT3	124
25047944	NOT3_FAS11786	NOT3	60
25047945	NOT3_FAS11786	NOT3	85
25047946	NOT3_FAS11786	NOT3	98
25047947	NOT3_FAS11786	NOT3	129
25047948	NOT3_FAS11786	NOT3	28
25047949	NOT3_FAS11786	NOT3	27
25047950	NOT3_FAS11786	NOT3	123
25047951	NOT3_FAS11786	NOT3	72
25047952	NOT3_FAS11786	NOT3	93
25047953	NOT3_FAS11786	NOT3	94
25047954	NOT3_FAS11786	NOT3	134
25047955	NOT3_FAS11786	NOT3	34
25047956	NOT3_FAS11786	NOT3	99
25047957	NOT3_FAS11786	NOT3	156
25047958	NOT3_FAS11786	NOT3	141
25047959	NOT3_FAS11786	NOT3	58
25047960	NOT3_FAS11786	NOT3	69
25047961	NOT3_FAS11786	NOT3	114
25047962	NOT3_FAS11786	NOT3	63
25047963	NOT3_FAS11786	NOT3	122
25047964	NOT3_FAS11786	NOT3	145
25047965	NOT3_FAS11786	NOT3	99
25047966	NOT3_FAS11786	NOT3	117
25047967	NOT3_FAS11786	NOT3	73
25047968	NOT3_FAS11786	NOT3	31
25047969	NOT3_FAS11786	NOT3	54
25047970	NOT3_FAS11786	NOT3	80
25047971	NOT3_FAS11786	NOT3	104
25047972	NOT3_FAS11786	NOT3	34
25047973	NOT3_FAS11786	NOT3	86
25047974	NOT3_FAS11786	NOT3	183
25047975	NOT3_FAS11786	NOT3	90
25047976	NOT3_FAS11786	NOT3	149
25047977	NOT3_FAS11786	NOT3	84
25047978	NOT3_FAS11786	NOT3	41
25047979	NOT3_FAS11786	NOT3	77
25047980	NOT3_FAS11786	NOT3	89
25047981	NOT3_FAS11786	NOT3	121
25047982	NOT3_FAS11786	NOT3	218
25047983	NOT3_FAS11786	NOT3	73
25047984	NOT3_FAS11786	NOT3	160
25047985	NOT3_FAS11786	NOT3	61
25047986	NOT3_FAS11786	NOT3	43
25047987	NOT3_FAS11786	NOT3	136
25047988	NOT3_FAS11786	NOT3	120
25047989	NOT3_FAS11786	NOT3	95
25047990	NOT3_FAS11786	NOT3	116
25047991	NOT3_FAS11786	NOT3	41
25047992	NOT3_FAS11786	NOT3	109
25047993	NOT3_FAS11786	NOT3	88
25047994	NOT3_FAS11786	NOT3	60
25047995	NOT3_FAS11786	NOT3	147
25047996	NOT3_FAS11786	NOT3	76
25047997	NOT3_FAS11786	NOT3	62
25047998	NOT3_FAS11786	NOT3	95
25047999	NOT3_FAS11786	NOT3	103
25048000	NOT3_FAS11786	NOT3	78
25048001	NOT3_FAS11786	NOT3	116
25048002	NOT3_FAS11786	NOT3	113
25048003	NOT3_FAS11786	NOT3	107
25048004	NOT3_FAS11786	NOT3	70
25048005	NOT3_FAS11786	NOT3	37
25048006	NOT3_FAS11786	NOT3	126
25048007	NOT3_FAS11786	NOT3	136
25048008	NOT3_FAS11786	NOT3	114
25048009	NOT3_FAS11786	NOT3	157
25048010	NOT3_FAS11786	NOT3	53
25048011	NOT3_FAS11786	NOT3	53
25048012	NOT3_FAS11786	NOT3	67
25048013	NOT3_FAS11786	NOT3	42
25048014	NOT3_FAS11786	NOT3	124
25048015	NOT3_FAS11786	NOT3	62
25048016	NOT3_FAS11786	NOT3	131
25048017	NOT3_FAS11786	NOT3	68
25048018	NOT3_FAS11786	NOT3	43
25048019	NOT3_FAS11786	NOT3	171
25048020	NOT3_FAS11786	NOT3	92
25048021	NOT3_FAS11786	NOT3	139
25048022	NOT3_FAS11786	NOT3	78
25048023	NOT3_FAS11786	NOT3	95
25048024	NOT3_FAS11786	NOT3	67
25048025	NOT3_FAS11786	NOT3	79
25048026	NOT3_FAS11786	NOT3	189
25048027	NOT3_FAS11786	NOT3	110
25048028	NOT3_FAS11786	NOT3	80
25048029	NOT3_FAS11786	NOT3	69
25048030	NOT3_FAS11786	NOT3	80
25048031	NOT3_FAS11786	NOT3	117
25048032	NOT3_FAS11786	NOT3	125
25048033	NOT3_FAS11786	NOT3	34
25048034	NOT3_FAS11786	NOT3	58
25048035	NOT3_FAS11786	NOT3	134
25048036	NOT3_FAS11786	NOT3	93
25048037	NOT3_FAS11786	NOT3	65
25048038	NOT3_FAS11786	NOT3	36
25048039	NOT3_FAS11786	NOT3	73
25048040	NOT3_FAS11786	NOT3	118
25048041	NOT3_FAS11786	NOT3	29
25048042	NOT3_FAS11786	NOT3	34
25048043	NOT3_FAS11786	NOT3	93
25048044	NOT3_FAS11786	NOT3	36
25048045	NOT3_FAS11786	NOT3	97
25048046	NOT3_FAS11786	NOT3	87
25048047	NOT3_FAS11786	NOT3	142
25048048	NOT3_FAS11786	NOT3	100
25048049	NOT3_FAS11786	NOT3	76
25048050	NOT3_FAS11786	NOT3	75
25048051	NOT3_FAS11786	NOT3	119
25048052	NOT3_FAS11786	NOT3	114
25048053	NOT3_FAS11786	NOT3	34
25048054	NOT3_FAS11786	NOT3	31
25048055	NOT3_FAS11786	NOT3	60
25048056	NOT3_FAS11786	NOT3	157
25048057	NOT3_FAS11786	NOT3	77
25048058	NOT3_FAS11786	NOT3	25
25048059	NOT3_FAS11786	NOT3	40
25048060	NOT3_FAS11786	NOT3	97
25048061	NOT3_FAS11786	NOT3	90
25048062	NOT3_FAS11786	NOT3	113
25048063	NOT3_FAS11786	NOT3	101
25048064	NOT3_FAS11786	NOT3	44
25048065	NOT3_FAS11786	NOT3	27
25048066	NOT3_FAS11786	NOT3	75
25048067	NOT3_FAS11786	NOT3	82
25048068	NOT3_FAS11786	NOT3	98
25048069	NOT3_FAS11786	NOT3	70
25048070	NOT3_FAS11786	NOT3	79
25048071	NOT3_FAS11786	NOT3	67
25048072	NOT3_FAS11786	NOT3	227
25048073	NOT3_FAS11786	NOT3	114
25048074	NOT3_FAS11786	NOT3	85
25048075	NOT3_FAS11786	NOT3	99
25048076	NOT3_FAS11786	NOT3	86
25048077	NOT3_FAS11786	NOT3	115
25048078	NOT3_FAS11786	NOT3	90
25048079	NOT3_FAS11786	NOT3	98
25048080	NOT3_FAS11786	NOT3	60
25048081	NOT3_FAS11786	NOT3	138
25048082	NOT3_FAS11786	NOT3	115
25048083	NOT3_FAS11786	NOT3	98
25048084	NOT3_FAS11786	NOT3	122
25048085	NOT3_FAS11786	NOT3	238
25048086	NOT3_FAS11786	NOT3	48
25048087	NOT3_FAS11786	NOT3	122
25048088	NOT3_FAS11786	NOT3	56
25048089	NOT3_FAS11786	NOT3	99
25048090	NOT3_FAS11786	NOT3	170
25048091	NOT3_FAS11786	NOT3	90
25048092	NOT3_FAS11786	NOT3	63
25048093	NOT3_FAS11786	NOT3	175
25048094	NOT3_FAS11786	NOT3	83
25048095	NOT3_FAS11786	NOT3	121
25048096	NOT3_FAS11786	NOT3	75
25048097	NOT3_FAS11786	NOT3	90
25048098	NOT3_FAS11786	NOT3	93
25048099	NOT3_FAS11786	NOT3	141
25048100	NOT3_FAS11786	NOT3	85
25048101	NOT3_FAS11786	NOT3	68
25048102	NOT3_FAS11786	NOT3	103
25048103	NOT3_FAS11786	NOT3	133
25048104	NOT3_FAS11786	NOT3	180
25048105	NOT3_FAS11786	NOT3	27
25048106	NOT3_FAS11786	NOT3	131
25048107	NOT3_FAS11786	NOT3	132
25048108	NOT3_FAS11786	NOT3	172
25048109	NOT3_FAS11786	NOT3	133
25048110	NOT3_FAS11786	NOT3	58
25048111	NOT3_FAS11786	NOT3	112
25048112	NOT3_FAS11786	NOT3	96
25048113	NOT3_FAS11786	NOT3	53
25048114	NOT3_FAS11786	NOT3	53
25048115	NOT3_FAS11786	NOT3	160
25048116	NOT3_FAS11786	NOT3	53
25048117	NOT3_FAS11786	NOT3	47
25048118	NOT3_FAS11786	NOT3	98
25048119	NOT3_FAS11786	NOT3	107
25048120	NOT3_FAS11786	NOT3	43
25048121	NOT3_FAS11786	NOT3	155
25048122	NOT3_FAS11786	NOT3	71
25048123	NOT3_FAS11786	NOT3	101
25048124	NOT3_FAS11786	NOT3	81
25048125	NOT3_FAS11786	NOT3	46
25048126	NOT3_FAS11786	NOT3	91
25048127	NOT3_FAS11786	NOT3	89
25048128	NOT3_FAS11786	NOT3	187
25048129	NOT3_FAS11786	NOT3	127
25048130	NOT3_FAS11786	NOT3	87
25048131	NOT3_FAS11786	NOT3	43
25048132	NOT3_FAS11786	NOT3	69
25048133	NOT3_FAS11786	NOT3	48
25048134	NOT3_FAS11786	NOT3	47
25048135	NOT3_FAS11786	NOT3	119
25048136	NOT3_FAS11786	NOT3	101
25048137	NOT3_FAS11786	NOT3	60
25048138	NOT3_FAS11786	NOT3	205
25048139	NOT3_FAS11786	NOT3	134
25048140	NOT3_FAS11786	NOT3	38
25048141	NOT3_FAS11786	NOT3	73
25048142	NOT3_FAS11786	NOT3	65
25048143	NOT3_FAS11786	NOT3	78
25048144	NOT3_FAS11786	NOT3	104
25048145	NOT3_FAS11786	NOT3	24
25048146	NOT3_FAS11786	NOT3	112
25048147	NOT3_FAS11786	NOT3	88
25048148	NOT3_FAS11786	NOT3	41
25048149	NOT3_FAS11786	NOT3	64
25048150	NOT3_FAS11786	NOT3	157
25048151	NOT3_FAS11786	NOT3	136
25048152	NOT3_FAS11786	NOT3	40
25048153	NOT3_FAS11786	NOT3	69
25048154	NOT3_FAS11786	NOT3	92
25048155	NOT3_FAS11786	NOT3	102
25048156	NOT3_FAS11786	NOT3	155
25048157	NOT3_FAS11786	NOT3	61
25048158	NOT3_FAS11786	NOT3	122
25048159	NOT3_FAS11786	NOT3	137
25048160	NOT3_FAS11786	NOT3	146
25048161	NOT3_FAS11786	NOT3	105
25048162	NOT3_FAS11786	NOT3	66
25048163	NOT3_FAS11786	NOT3	80
25048164	NOT3_FAS11786	NOT3	48
25048165	NOT3_FAS11786	NOT3	216
25048166	NOT3_FAS11786	NOT3	61
25048167	NOT3_FAS11786	NOT3	95
25048168	NOT3_FAS11786	NOT3	67
25048169	NOT3_FAS11786	NOT3	39
25048170	NOT3_FAS11786	NOT3	103
25048171	NOT3_FAS11786	NOT3	185
25048172	NOT3_FAS11786	NOT3	68
25048173	NOT3_FAS11786	NOT3	166
25048174	NOT3_FAS11786	NOT3	64
25048175	NOT3_FAS11786	NOT3	92
25048176	NOT3_FAS11786	NOT3	109
25048177	NOT3_FAS11786	NOT3	103
25048178	NOT3_FAS11786	NOT3	121
25048179	NOT3_FAS11786	NOT3	35
25048180	NOT3_FAS11786	NOT3	112
25048181	NOT3_FAS11786	NOT3	44
25048182	NOT3_FAS11786	NOT3	87
25048183	NOT3_FAS11786	NOT3	96
25048184	NOT3_FAS11786	NOT3	134
25048185	NOT3_FAS11786	NOT3	116
25048186	NOT3_FAS11786	NOT3	158
25048187	NOT3_FAS11786	NOT3	81
25048188	NOT3_FAS11786	NOT3	46
25048189	NOT3_FAS11786	NOT3	56
25048190	NOT3_FAS11786	NOT3	43
25048191	NOT3_FAS11786	NOT3	84
25048192	NOT3_FAS11786	NOT3	30
25048193	NOT3_FAS11786	NOT3	84
25048194	NOT3_FAS11786	NOT3	36
25048195	NOT3_FAS11786	NOT3	60
25048196	NOT3_FAS11786	NOT3	64
25048197	NOT3_FAS11786	NOT3	44
25048198	NOT3_FAS11786	NOT3	52
25048199	NOT3_FAS11786	NOT3	129
25048200	NOT3_FAS11786	NOT3	174
25048201	NOT3_FAS11786	NOT3	66
25048202	NOT3_FAS11786	NOT3	137
25048203	NOT3_FAS11786	NOT3	42
25048204	NOT3_FAS11786	NOT3	51
25048205	NOT3_FAS11786	NOT3	39
25048206	NOT3_FAS11786	NOT3	49
25048207	NOT3_FAS11786	NOT3	28
25048208	NOT3_FAS11786	NOT3	157
25048209	NOT3_FAS11786	NOT3	50
25048210	NOT3_FAS11786	NOT3	93
25048211	NOT3_FAS11786	NOT3	190
25048212	NOT3_FAS11786	NOT3	71
25048213	NOT3_FAS11786	NOT3	80
25048214	NOT3_FAS11786	NOT3	88
25048215	NOT3_FAS11786	NOT3	132
25048216	NOT3_FAS11786	NOT3	48
25048217	NOT3_FAS11786	NOT3	92
25048218	NOT3_FAS11786	NOT3	130
25048219	NOT3_FAS11786	NOT3	127
25048220	NOT3_FAS11786	NOT3	134
25048221	NOT3_FAS11786	NOT3	45
25048222	NOT3_FAS11786	NOT3	54
25048223	NOT3_FAS11786	NOT3	60
25048224	NOT3_FAS11786	NOT3	49
25048225	NOT3_FAS11786	NOT3	114
25048226	NOT3_FAS11786	NOT3	82
25048227	NOT3_FAS11786	NOT3	115
25048228	NOT3_FAS11786	NOT3	74
25048229	NOT3_FAS11786	NOT3	94
25048230	NOT3_FAS11786	NOT3	50
25048231	NOT3_FAS11786	NOT3	87
25048232	NOT3_FAS11786	NOT3	75
25048233	NOT3_FAS11786	NOT3	52
25048234	NOT3_FAS11786	NOT3	133
25048235	NOT3_FAS11786	NOT3	56
25048236	NOT3_FAS11786	NOT3	92
25048237	NOT3_FAS11786	NOT3	117
25048238	NOT3_FAS11786	NOT3	120
25048239	NOT3_FAS11786	NOT3	134
25048240	NOT3_FAS11786	NOT3	139
25048241	NOT3_FAS11786	NOT3	119
25048242	NOT3_FAS11786	NOT3	25
25048243	NOT3_FAS11786	NOT3	131
25048244	NOT3_FAS11786	NOT3	28
25048245	NOT3_FAS11786	NOT3	14
25048246	NOT3_FAS11786	NOT3	222
25048247	NOT3_FAS11786	NOT3	63
25048248	NOT3_FAS11786	NOT3	68
25048249	NOT3_FAS11786	NOT3	91
25048250	NOT3_FAS11786	NOT3	122
25048251	NOT3_FAS11786	NOT3	54
25048252	NOT3_FAS11786	NOT3	65
25048253	NOT3_FAS11786	NOT3	92
25048254	NOT3_FAS11786	NOT3	70
25048255	NOT3_FAS11786	NOT3	65
25048256	NOT3_FAS11786	NOT3	97
25048257	NOT3_FAS11786	NOT3	27
25048258	NOT3_FAS11786	NOT3	213
25048259	NOT3_FAS11786	NOT3	42
25048260	NOT3_FAS11786	NOT3	90
25048261	NOT3_FAS11786	NOT3	113
25048262	NOT3_FAS11786	NOT3	81
25048263	NOT3_FAS11786	NOT3	80
25048264	NOT3_FAS11786	NOT3	73
25048265	NOT3_FAS11786	NOT3	64
25048266	NOT3_FAS11786	NOT3	68
25048267	NOT3_FAS11786	NOT3	95
25048268	NOT3_FAS11786	NOT3	85
25048269	NOT3_FAS11786	NOT3	105
25048270	NOT3_FAS11786	NOT3	137
25048271	NOT3_FAS11786	NOT3	53
25048272	NOT3_FAS11786	NOT3	91
25048273	NOT3_FAS11786	NOT3	68
25048274	NOT3_FAS11786	NOT3	53
25048275	NOT3_FAS11786	NOT3	90
25048276	NOT3_FAS11786	NOT3	171
25048277	NOT3_FAS11786	NOT3	60
25048278	NOT3_FAS11786	NOT3	123
25048279	NOT3_FAS11786	NOT3	71
25048280	NOT3_FAS11786	NOT3	95
25048281	NOT3_FAS11786	NOT3	113
25048282	NOT3_FAS11786	NOT3	151
25048283	NOT3_FAS11786	NOT3	81
25048284	NOT3_FAS11786	NOT3	87
25048285	NOT3_FAS11786	NOT3	122
25048286	NOT3_FAS11786	NOT3	81
25048287	NOT3_FAS11786	NOT3	127
25048288	NOT3_FAS11786	NOT3	142
25048289	NOT3_FAS11786	NOT3	50
25048290	NOT3_FAS11786	NOT3	145
25048291	NOT3_FAS11786	NOT3	99
25048292	NOT3_FAS11786	NOT3	104
25048293	NOT3_FAS11786	NOT3	63
25048294	NOT3_FAS11786	NOT3	36
25048295	NOT3_FAS11786	NOT3	54
25048296	NOT3_FAS11786	NOT3	79
25048297	NOT3_FAS11786	NOT3	138
25048298	NOT3_FAS11786	NOT3	56
25048299	NOT3_FAS11786	NOT3	136
25048300	NOT3_FAS11786	NOT3	67
25048301	NOT3_FAS11786	NOT3	159
25048302	NOT3_FAS11786	NOT3	44
25048303	NOT3_FAS11786	NOT3	96
25048304	NOT3_FAS11786	NOT3	71
25048305	NOT3_FAS11786	NOT3	111
25048306	NOT3_FAS11786	NOT3	96
25048307	NOT3_FAS11786	NOT3	83
25048308	NOT3_FAS11786	NOT3	109
25048309	NOT3_FAS11786	NOT3	108
25048310	NOT3_FAS11786	NOT3	79
25048311	NOT3_FAS11786	NOT3	31
25048312	NOT3_FAS11786	NOT3	85
25048313	NOT3_FAS11786	NOT3	185
25048314	NOT3_FAS11786	NOT3	47
25048315	NOT3_FAS11786	NOT3	36
25048316	NOT3_FAS11786	NOT3	51
25048317	NOT3_FAS11786	NOT3	51
25048318	NOT3_FAS11786	NOT3	59
25048319	NOT3_FAS11786	NOT3	128
25048320	NOT3_FAS11786	NOT3	112
25048321	NOT3_FAS11786	NOT3	47
25048322	NOT3_FAS11786	NOT3	47
25048323	NOT3_FAS11786	NOT3	98
25048324	NOT3_FAS11786	NOT3	114
25048325	NOT3_FAS11786	NOT3	122
25048326	NOT3_FAS11786	NOT3	86
25048327	NOT3_FAS11786	NOT3	88
25048328	NOT3_FAS11786	NOT3	35
25048329	NOT3_FAS11786	NOT3	148
25048330	NOT3_FAS11786	NOT3	71
25048331	NOT3_FAS11786	NOT3	117
25048332	NOT3_FAS11786	NOT3	83
25048333	NOT3_FAS11786	NOT3	61
25048334	NOT3_FAS11786	NOT3	171
25048335	NOT3_FAS11786	NOT3	210
25048336	NOT3_FAS11786	NOT3	106
25048337	NOT3_FAS11786	NOT3	130
25048338	NOT3_FAS11786	NOT3	105
25048339	NOT3_FAS11786	NOT3	150
25048340	NOT3_FAS11786	NOT3	139
25048341	NOT3_FAS11786	NOT3	92
25048342	NOT3_FAS11786	NOT3	115
25048343	NOT3_FAS11786	NOT3	32
25048344	NOT3_FAS11786	NOT3	66
25048345	NOT3_FAS11786	NOT3	36
25048346	NOT3_FAS11786	NOT3	42
25048347	NOT3_FAS11786	NOT3	143
25048348	NOT3_FAS11786	NOT3	125
25048349	NOT3_FAS11786	NOT3	90
25048350	NOT3_FAS11786	NOT3	98
25048351	NOT3_FAS11786	NOT3	54
25048352	NOT3_FAS11786	NOT3	48
25048353	NOT3_FAS11786	NOT3	76
25048354	NOT3_FAS11786	NOT3	148
25048355	NOT3_FAS11786	NOT3	52
25048356	NOT3_FAS11786	NOT3	214
25048357	NOT3_FAS11786	NOT3	46
25048358	NOT3_FAS11786	NOT3	69
25048359	NOT3_FAS11786	NOT3	137
25048360	NOT3_FAS11786	NOT3	95
25048361	NOT3_FAS11786	NOT3	87
25048362	NOT3_FAS11786	NOT3	105
25048363	NOT3_FAS11786	NOT3	93
25048364	NOT3_FAS11786	NOT3	31
25048365	NOT3_FAS11786	NOT3	68
25048366	NOT3_FAS11786	NOT3	51
25048367	NOT3_FAS11786	NOT3	64
25048368	NOT3_FAS11786	NOT3	118
25048369	NOT3_FAS11786	NOT3	91
25048370	NOT3_FAS11786	NOT3	98
25048371	NOT3_FAS11786	NOT3	43
25048372	NOT3_FAS11786	NOT3	125
25048373	NOT3_FAS11786	NOT3	145
25048374	NOT3_FAS11786	NOT3	106
25048375	NOT3_FAS11786	NOT3	179
25048376	NOT3_FAS11786	NOT3	96
25048377	NOT3_FAS11786	NOT3	55
25048378	NOT3_FAS11786	NOT3	137
25048379	NOT3_FAS11786	NOT3	52
25048380	NOT3_FAS11786	NOT3	187
25048381	NOT3_FAS11786	NOT3	66
25048382	NOT3_FAS11786	NOT3	149
25048383	NOT3_FAS11786	NOT3	130
25048384	NOT3_FAS11786	NOT3	66
25048385	NOT3_FAS11786	NOT3	26
25048386	NOT3_FAS11786	NOT3	111
25048387	NOT3_FAS11786	NOT3	110
25048388	NOT3_FAS11786	NOT3	136
25048389	NOT3_FAS11786	NOT3	119
25048390	NOT3_FAS11786	NOT3	100
25048391	NOT3_FAS11786	NOT3	97
25048392	NOT3_FAS11786	NOT3	59
25048393	NOT3_FAS11786	NOT3	35
25048394	NOT3_FAS11786	NOT3	74
25048395	NOT3_FAS11786	NOT3	100
25048396	NOT3_FAS11786	NOT3	82
25048397	NOT3_FAS11786	NOT3	137
25048398	NOT3_FAS11786	NOT3	87
25048399	NOT3_FAS11786	NOT3	86
25048400	NOT3_FAS11786	NOT3	69
25048401	NOT3_FAS11786	NOT3	107
25048402	NOT3_FAS11786	NOT3	122
25048403	NOT3_FAS11786	NOT3	73
25048404	NOT3_FAS11786	NOT3	102
25048405	NOT3_FAS11786	NOT3	137
25048406	NOT3_FAS11786	NOT3	80
25048407	NOT3_FAS11786	NOT3	79
25048408	NOT3_FAS11786	NOT3	37
25048409	NOT3_FAS11786	NOT3	160
25048410	NOT3_FAS11786	NOT3	135
25048411	NOT3_FAS11786	NOT3	215
25048412	NOT3_FAS11786	NOT3	69
25048413	NOT3_FAS11786	NOT3	83
25048414	NOT3_FAS11786	NOT3	91
25048415	NOT3_FAS11786	NOT3	26
25048416	NOT3_FAS11786	NOT3	47
25048417	NOT3_FAS11786	NOT3	101
25048418	NOT3_FAS11786	NOT3	104
25048419	NOT3_FAS11786	NOT3	106
25048420	NOT3_FAS11786	NOT3	103
25048421	NOT3_FAS11786	NOT3	61
25048422	NOT3_FAS11786	NOT3	58
25048423	NOT3_FAS11786	NOT3	140
25048424	NOT3_FAS11786	NOT3	73
25048425	NOT3_FAS11786	NOT3	161
25048426	NOT3_FAS11786	NOT3	152
25048427	NOT3_FAS11786	NOT3	66
25048428	NOT3_FAS11786	NOT3	121
25048429	NOT3_FAS11786	NOT3	44
25048430	NOT3_FAS11786	NOT3	171
25048431	NOT3_FAS11786	NOT3	59
25048432	NOT3_FAS11786	NOT3	76
25048433	NOT3_FAS11786	NOT3	131
25048434	NOT3_FAS11786	NOT3	73
25048435	NOT3_FAS11786	NOT3	199
25048436	NOT3_FAS11786	NOT3	24
25048437	NOT3_FAS11786	NOT3	272
25048438	NOT3_FAS11786	NOT3	120
25048439	NOT3_FAS11786	NOT3	217
25048440	NOT3_FAS11786	NOT3	79
25048441	NOT3_FAS11786	NOT3	154
25048442	NOT3_FAS11786	NOT3	85
25048443	NOT3_FAS11786	NOT3	61
25048444	NOT3_FAS11786	NOT3	194
25048445	NOT3_FAS11786	NOT3	110
25048446	NOT3_FAS11786	NOT3	79
25048447	NOT3_FAS11786	NOT3	108
25048448	NOT3_FAS11786	NOT3	190
25048449	NOT3_FAS11786	NOT3	80
25048450	NOT3_FAS11786	NOT3	114
25048451	NOT3_FAS11786	NOT3	74
25048452	NOT3_FAS11786	NOT3	70
25048453	NOT3_FAS11786	NOT3	71
25048454	NOT3_FAS11786	NOT3	79
25048455	NOT3_FAS11786	NOT3	176
25048456	NOT3_FAS11786	NOT3	103
25048457	NOT3_FAS11786	NOT3	51
25048458	NOT3_FAS11786	NOT3	52
25048459	NOT3_FAS11786	NOT3	85
25048460	NOT3_FAS11786	NOT3	51
25048461	NOT3_FAS11786	NOT3	114
25048462	NOT3_FAS11786	NOT3	96
25048463	NOT3_FAS11786	NOT3	165
25048464	NOT3_FAS11786	NOT3	25
25048465	NOT3_FAS11786	NOT3	107
25048466	NOT3_FAS11786	NOT3	43
25048467	NOT3_FAS11786	NOT3	56
25048468	NOT3_FAS11786	NOT3	50
25048469	NOT3_FAS11786	NOT3	55
25048470	NOT3_FAS11786	NOT3	72
25048471	NOT3_FAS11786	NOT3	38
25048472	NOT3_FAS11786	NOT3	131
25048473	NOT3_FAS11786	NOT3	53
25048474	NOT3_FAS11786	NOT3	59
25048475	NOT3_FAS11786	NOT3	100
25048476	NOT3_FAS11786	NOT3	92
25048477	NOT3_FAS11786	NOT3	49
25048478	NOT3_FAS11786	NOT3	110
25048479	NOT3_FAS11786	NOT3	99
25048480	NOT3_FAS11786	NOT3	84
25048481	NOT3_FAS11786	NOT3	132
25048482	NOT3_FAS11786	NOT3	104
25048483	NOT3_FAS11786	NOT3	110
25048484	NOT3_FAS11786	NOT3	147
25048485	NOT3_FAS11786	NOT3	121
25048486	NOT3_FAS11786	NOT3	118
25048487	NOT3_FAS11786	NOT3	33
25048488	NOT3_FAS11786	NOT3	17
25048489	NOT3_FAS11786	NOT3	146
25048490	NOT3_FAS11786	NOT3	108
25048491	NOT3_FAS11786	NOT3	209
25048492	NOT3_FAS11786	NOT3	66
25048493	NOT3_FAS11786	NOT3	78
25048494	NOT3_FAS11786	NOT3	139
25048495	NOT3_FAS11786	NOT3	52
25048496	NOT3_FAS11786	NOT3	80
25048497	NOT3_FAS11786	NOT3	127
25048498	NOT3_FAS11786	NOT3	42
25048499	NOT3_FAS11786	NOT3	124
25048500	NOT3_FAS11786	NOT3	114
25048501	NOT3_FAS11786	NOT3	51
25048502	NOT3_FAS11786	NOT3	113
25048503	NOT3_FAS11786	NOT3	117
25048504	NOT3_FAS11786	NOT3	51
25048505	NOT3_FAS11786	NOT3	58
25048506	NOT3_FAS11786	NOT3	119
25048507	NOT3_FAS11786	NOT3	121
25048508	NOT3_FAS11786	NOT3	98
25048509	NOT3_FAS11786	NOT3	94
25048510	NOT3_FAS11786	NOT3	34
25048511	NOT3_FAS11786	NOT3	37
25048512	NOT3_FAS11786	NOT3	68
25048513	NOT3_FAS11786	NOT3	74
25048514	NOT3_FAS11786	NOT3	80
25048515	NOT3_FAS11786	NOT3	120
25048516	NOT3_FAS11786	NOT3	64
25048517	NOT3_FAS11786	NOT3	125
25048518	NOT3_FAS11786	NOT3	44
25048519	NOT3_FAS11786	NOT3	176
25048520	NOT3_FAS11786	NOT3	111
25048521	NOT3_FAS11786	NOT3	295
25048522	NOT3_FAS11786	NOT3	42
25048523	NOT3_FAS11786	NOT3	41
25048524	NOT3_FAS11786	NOT3	195
25048525	NOT3_FAS11786	NOT3	100
25048526	NOT3_FAS11786	NOT3	34
25048527	NOT3_FAS11786	NOT3	33
25048528	NOT3_FAS11786	NOT3	55
25048529	NOT3_FAS11786	NOT3	74
25048530	NOT3_FAS11786	NOT3	97
25048531	NOT3_FAS11786	NOT3	90
25048532	NOT3_FAS11786	NOT3	68
25048533	NOT3_FAS11786	NOT3	147
25048534	NOT3_FAS11786	NOT3	136
25048535	NOT3_FAS11786	NOT3	91
25048536	NOT3_FAS11786	NOT3	105
25048537	NOT3_FAS11786	NOT3	56
25048538	NOT3_FAS11786	NOT3	104
25048539	NOT3_FAS11786	NOT3	122
25048540	NOT3_FAS11786	NOT3	128
25048541	NOT3_FAS11786	NOT3	58
25048542	NOT3_FAS11786	NOT3	63
25048543	NOT3_FAS11786	NOT3	102
25048544	NOT3_FAS11786	NOT3	148
25048545	NOT3_FAS11786	NOT3	70
25048546	NOT3_FAS11786	NOT3	89
25048547	NOT3_FAS11786	NOT3	94
25048548	NOT3_FAS11786	NOT3	70
25048549	NOT3_FAS11786	NOT3	40
25048550	NOT3_FAS11786	NOT3	117
25048551	NOT3_FAS11786	NOT3	56
25048552	NOT3_FAS11786	NOT3	10
25048553	NOT3_FAS11786	NOT3	33
25048554	NOT3_FAS11786	NOT3	103
25048555	NOT3_FAS11786	NOT3	75
25048556	NOT3_FAS11786	NOT3	105
25048557	NOT3_FAS11786	NOT3	59
25048558	NOT3_FAS11786	NOT3	63
25048559	NOT3_FAS11786	NOT3	95
25048560	NOT3_FAS11786	NOT3	111
25048561	NOT3_FAS11786	NOT3	67
25048562	NOT3_FAS11786	NOT3	79
25048563	NOT3_FAS11786	NOT3	83
25048564	NOT3_FAS11786	NOT3	79
25048565	NOT3_FAS11786	NOT3	72
25048566	NOT3_FAS11786	NOT3	150
25048567	NOT3_FAS11786	NOT3	99
25048568	NOT3_FAS11786	NOT3	108
25048569	NOT3_FAS11786	NOT3	113
25048570	NOT3_FAS11786	NOT3	163
25048571	NOT3_FAS11786	NOT3	92
25048572	NOT3_FAS11786	NOT3	178
25048573	NOT3_FAS11786	NOT3	67
25048574	NOT3_FAS11786	NOT3	116
25048575	NOT3_FAS11786	NOT3	134
25048576	NOT3_FAS11786	NOT3	158
25048577	NOT3_FAS11786	NOT3	76
25048578	NOT3_FAS11786	NOT3	168
25048579	NOT3_FAS11786	NOT3	107
25048580	NOT3_FAS11786	NOT3	93
25048581	NOT3_FAS11786	NOT3	67
25048582	NOT3_FAS11786	NOT3	143
25048583	NOT3_FAS11786	NOT3	107
25048584	NOT3_FAS11786	NOT3	22
25048585	NOT3_FAS11786	NOT3	49
25048586	NOT3_FAS11786	NOT3	35
25048587	NOT3_FAS11786	NOT3	130
25048588	NOT3_FAS11786	NOT3	88
25048589	NOT3_FAS11786	NOT3	51
25048590	NOT3_FAS11786	NOT3	64
25048591	NOT3_FAS11786	NOT3	128
25048592	NOT3_FAS11786	NOT3	70
25048593	NOT3_FAS11786	NOT3	60
25048594	NOT3_FAS11786	NOT3	96
25048595	NOT3_FAS11786	NOT3	49
25048596	NOT3_FAS11786	NOT3	92
25048597	NOT3_FAS11786	NOT3	168
25048598	NOT3_FAS11786	NOT3	162
25048599	NOT3_FAS11786	NOT3	70
25048600	NOT3_FAS11786	NOT3	95
25048601	NOT3_FAS11786	NOT3	61
25048602	NOT3_FAS11786	NOT3	62
25048603	NOT3_FAS11786	NOT3	98
25048604	NOT3_FAS11786	NOT3	187
25048605	NOT3_FAS11786	NOT3	132
25048606	NOT3_FAS11786	NOT3	52
25048607	NOT3_FAS11786	NOT3	131
25048608	NOT3_FAS11786	NOT3	94
25048609	NOT3_FAS11786	NOT3	34
25048610	NOT3_FAS11786	NOT3	83
25048611	NOT3_FAS11786	NOT3	153
25048612	NOT3_FAS11786	NOT3	151
25048613	NOT3_FAS11786	NOT3	150
25048614	NOT3_FAS11786	NOT3	49
25048615	NOT3_FAS11786	NOT3	84
25048616	NOT3_FAS11786	NOT3	52
25048617	NOT3_FAS11786	NOT3	62
25048618	NOT3_FAS11786	NOT3	83
25048619	NOT3_FAS11786	NOT3	9
25048620	NOT3_FAS11786	NOT3	41
25048621	NOT3_FAS11786	NOT3	121
25048622	NOT3_FAS11786	NOT3	67
25048623	NOT3_FAS11786	NOT3	89
25048624	NOT3_FAS11786	NOT3	100
25048625	NOT3_FAS11786	NOT3	131
25048626	NOT3_FAS11786	NOT3	119
25048627	NOT3_FAS11786	NOT3	41
25048628	NOT3_FAS11786	NOT3	109
25048629	NOT3_FAS11786	NOT3	147
25048630	NOT3_FAS11786	NOT3	116
25048631	NOT3_FAS11786	NOT3	180
25048632	NOT3_FAS11786	NOT3	134
25048633	NOT3_FAS11786	NOT3	176
25048634	NOT3_FAS11786	NOT3	110
25048635	NOT3_FAS11786	NOT3	94
25048636	NOT3_FAS11786	NOT3	77
25048637	NOT3_FAS11786	NOT3	80
25048638	NOT3_FAS11786	NOT3	47
25048639	NOT3_FAS11786	NOT3	161
25048640	NOT3_FAS11786	NOT3	183
25048641	NOT3_FAS11786	NOT3	105
25048642	NOT3_FAS11786	NOT3	72
25048643	NOT3_FAS11786	NOT3	53
25048644	NOT3_FAS11786	NOT3	108
25048645	NOT3_FAS11786	NOT3	49
25048646	NOT3_FAS11786	NOT3	137
25048647	NOT3_FAS11786	NOT3	94
25048648	NOT3_FAS11786	NOT3	57
25048649	NOT3_FAS11786	NOT3	78
25048650	NOT3_FAS11786	NOT3	128
25048651	NOT3_FAS11786	NOT3	19
25048652	NOT3_FAS11786	NOT3	45
25048653	NOT3_FAS11786	NOT3	77
25048654	NOT3_FAS11786	NOT3	139
25048655	NOT3_FAS11786	NOT3	151
25048656	NOT3_FAS11786	NOT3	117
25048657	NOT3_FAS11786	NOT3	94
25048658	NOT3_FAS11786	NOT3	138
25048659	NOT3_FAS11786	NOT3	56
25048660	NOT3_FAS11786	NOT3	93
25048661	NOT3_FAS11786	NOT3	71
25048662	NOT3_FAS11786	NOT3	163
25048663	NOT3_FAS11786	NOT3	105
25048664	NOT3_FAS11786	NOT3	41
25048665	NOT3_FAS11786	NOT3	115
25048666	NOT3_FAS11786	NOT3	205
25048667	NOT3_FAS11786	NOT3	57
25048668	NOT3_FAS11786	NOT3	48
25048669	NOT3_FAS11786	NOT3	61
25048670	NOT3_FAS11786	NOT3	82
25048671	NOT3_FAS11786	NOT3	47
25048672	NOT3_FAS11786	NOT3	92
25048673	NOT3_FAS11786	NOT3	106
25048674	NOT3_FAS11786	NOT3	150
25048675	NOT3_FAS11786	NOT3	118
25048676	NOT3_FAS11786	NOT3	153
25048677	NOT3_FAS11786	NOT3	106
25048678	NOT3_FAS11786	NOT3	154
25048679	NOT3_FAS11786	NOT3	97
25048680	NOT3_FAS11786	NOT3	39
25048681	NOT3_FAS11786	NOT3	62
25048682	NOT3_FAS11786	NOT3	61
25048683	NOT3_FAS11786	NOT3	174
25048684	NOT3_FAS11786	NOT3	85
25048685	NOT3_FAS11786	NOT3	78
25048686	NOT3_FAS11786	NOT3	107
25048687	NOT3_FAS11786	NOT3	50
25048688	NOT3_FAS11786	NOT3	107
25048689	NOT3_FAS11786	NOT3	52
25048690	NOT3_FAS11786	NOT3	119
25048691	NOT3_FAS11786	NOT3	57
25048692	NOT3_FAS11786	NOT3	104
25048693	NOT3_FAS11786	NOT3	33
25048694	NOT3_FAS11786	NOT3	80
25048695	NOT3_FAS11786	NOT3	74
25048696	NOT3_FAS11786	NOT3	147
25048697	NOT3_FAS11786	NOT3	140
25048698	NOT3_FAS11786	NOT3	134
25048699	NOT3_FAS11786	NOT3	174
25048700	NOT3_FAS11786	NOT3	162
25048701	NOT3_FAS11786	NOT3	148
25048702	NOT3_FAS11786	NOT3	51
25048703	NOT3_FAS11786	NOT3	58
25048704	NOT3_FAS11786	NOT3	99
25048705	NOT3_FAS11786	NOT3	160
25048706	NOT3_FAS11786	NOT3	132
25048707	NOT3_FAS11786	NOT3	99
25048708	NOT3_FAS11786	NOT3	126
25048709	NOT3_FAS11786	NOT3	118
25048710	NOT3_FAS11786	NOT3	151
25048711	NOT3_FAS11786	NOT3	122
25048712	NOT3_FAS11786	NOT3	163
25048713	NOT3_FAS11786	NOT3	46
25048714	NOT3_FAS11786	NOT3	97
25048715	NOT3_FAS11786	NOT3	100
25048716	NOT3_FAS11786	NOT3	99
25048717	NOT3_FAS11786	NOT3	107
25048718	NOT3_FAS11786	NOT3	109
25048719	NOT3_FAS11786	NOT3	32
25048720	NOT3_FAS11786	NOT3	43
25048721	NOT3_FAS11786	NOT3	76
25048722	NOT3_FAS11786	NOT3	84
25048723	NOT3_FAS11786	NOT3	104
25048724	NOT3_FAS11786	NOT3	79
25048725	NOT3_FAS11786	NOT3	102
25048726	NOT3_FAS11786	NOT3	89
25048727	NOT3_FAS11786	NOT3	127
25048728	NOT3_FAS11786	NOT3	116
25048729	NOT3_FAS11786	NOT3	46
25048730	NOT3_FAS11786	NOT3	170
25048731	NOT3_FAS11786	NOT3	71
25048732	NOT3_FAS11786	NOT3	84
25048733	NOT3_FAS11786	NOT3	89
25048734	NOT3_FAS11786	NOT3	154
25048735	NOT3_FAS11786	NOT3	47
25048736	NOT3_FAS11786	NOT3	177
25048737	NOT3_FAS11786	NOT3	135
25048738	NOT3_FAS11786	NOT3	80
25048739	NOT3_FAS11786	NOT3	74
25048740	NOT3_FAS11786	NOT3	152
25048741	NOT3_FAS11786	NOT3	68
25048742	NOT3_FAS11786	NOT3	110
25048743	NOT3_FAS11786	NOT3	75
25048744	NOT3_FAS11786	NOT3	11
25048745	NOT3_FAS11786	NOT3	82
25048746	NOT3_FAS11786	NOT3	71
25048747	NOT3_FAS11786	NOT3	114
25048748	NOT3_FAS11786	NOT3	75
25048749	NOT3_FAS11786	NOT3	42
25048750	NOT3_FAS11786	NOT3	75
25048751	NOT3_FAS11786	NOT3	153
25048752	NOT3_FAS11786	NOT3	129
25048753	NOT3_FAS11786	NOT3	90
25048754	NOT3_FAS11786	NOT3	84
25048755	NOT3_FAS11786	NOT3	96
25048756	NOT3_FAS11786	NOT3	90
25048757	NOT3_FAS11786	NOT3	56
25048758	NOT3_FAS11786	NOT3	68
25048759	NOT3_FAS11786	NOT3	173
25048760	NOT3_FAS11786	NOT3	45
25048761	NOT3_FAS11786	NOT3	10
25048762	NOT3_FAS11786	NOT3	86
25048763	NOT3_FAS11786	NOT3	77
25048764	NOT3_FAS11786	NOT3	110
25048765	NOT3_FAS11786	NOT3	58
25048766	NOT3_FAS11786	NOT3	129
25048767	NOT3_FAS11786	NOT3	57
25048768	NOT3_FAS11786	NOT3	94
25048769	NOT3_FAS11786	NOT3	113
25048770	NOT3_FAS11786	NOT3	64
25048771	NOT3_FAS11786	NOT3	73
25048772	NOT3_FAS11786	NOT3	53
25048773	NOT3_FAS11786	NOT3	51
25048774	NOT3_FAS11786	NOT3	94
25048775	NOT3_FAS11786	NOT3	58
25048776	NOT3_FAS11786	NOT3	90
25048777	NOT3_FAS11786	NOT3	130
25048778	NOT3_FAS11786	NOT3	73
25048779	NOT3_FAS11786	NOT3	90
25048780	NOT3_FAS11786	NOT3	68
25048781	NOT3_FAS11786	NOT3	72
25048782	NOT3_FAS11786	NOT3	121
25048783	NOT3_FAS11786	NOT3	59
25048784	NOT3_FAS11786	NOT3	29
25048785	NOT3_FAS11786	NOT3	107
25048786	NOT3_FAS11786	NOT3	44
25048787	NOT3_FAS11786	NOT3	104
25048788	NOT3_FAS11786	NOT3	128
25048789	NOT3_FAS11786	NOT3	273
25048790	NOT3_FAS11786	NOT3	136
25048791	NOT3_FAS11786	NOT3	97
25048792	NOT3_FAS11786	NOT3	101
25048793	NOT3_FAS11786	NOT3	163
25048794	NOT3_FAS11786	NOT3	208
25048795	NOT3_FAS11786	NOT3	149
25048796	NOT3_FAS11786	NOT3	145
25048797	NOT3_FAS11786	NOT3	57
25048798	NOT3_FAS11786	NOT3	69
25048799	NOT3_FAS11786	NOT3	29
25048800	NOT3_FAS11786	NOT3	188
25048801	NOT3_FAS11786	NOT3	67
25048802	NOT3_FAS11786	NOT3	87
25048803	NOT3_FAS11786	NOT3	138
25048804	NOT3_FAS11786	NOT3	103
25048805	NOT3_FAS11786	NOT3	85
25048806	NOT3_FAS11786	NOT3	206
25048807	NOT3_FAS11786	NOT3	92
25048808	NOT3_FAS11786	NOT3	68
25048809	NOT3_FAS11786	NOT3	123
25048810	NOT3_FAS11786	NOT3	134
25048811	NOT3_FAS11786	NOT3	118
25048812	NOT3_FAS11786	NOT3	7
25048813	NOT3_FAS11786	NOT3	124
25048814	NOT3_FAS11786	NOT3	29
25048815	NOT3_FAS11786	NOT3	155
25048816	NOT3_FAS11786	NOT3	88
25048817	NOT3_FAS11786	NOT3	87
25048818	NOT3_FAS11786	NOT3	73
25048819	NOT3_FAS11786	NOT3	41
25048820	NOT3_FAS11786	NOT3	94
25048821	NOT3_FAS11786	NOT3	68
25048822	NOT3_FAS11786	NOT3	54
25048823	NOT3_FAS11786	NOT3	51
25048824	NOT3_FAS11786	NOT3	123
25048825	NOT3_FAS11786	NOT3	88
25048826	NOT3_FAS11786	NOT3	126
25048827	NOT3_FAS11786	NOT3	84
25048828	NOT3_FAS11786	NOT3	122
25048829	NOT3_FAS11786	NOT3	111
25048830	NOT3_FAS11786	NOT3	62
25048831	NOT3_FAS11786	NOT3	60
25048832	NOT3_FAS11786	NOT3	132
25048833	NOT3_FAS11786	NOT3	75
25048834	NOT3_FAS11786	NOT3	115
25048835	NOT3_FAS11786	NOT3	97
25048836	NOT3_FAS11786	NOT3	74
25048837	NOT3_FAS11786	NOT3	115
25048838	NOT3_FAS11786	NOT3	93
25048839	NOT3_FAS11786	NOT3	115
25048840	NOT3_FAS11786	NOT3	82
25048841	NOT3_FAS11786	NOT3	148
25048842	NOT3_FAS11786	NOT3	60
25048843	NOT3_FAS11786	NOT3	111
25048844	NOT3_FAS11786	NOT3	84
25048845	NOT3_FAS11786	NOT3	56
25048846	NOT3_FAS11786	NOT3	87
25048847	NOT3_FAS11786	NOT3	109
25048848	NOT3_FAS11786	NOT3	109
25048849	NOT3_FAS11786	NOT3	73
25048850	NOT3_FAS11786	NOT3	53
25048851	NOT3_FAS11786	NOT3	80
25048852	NOT3_FAS11786	NOT3	180
25048853	NOT3_FAS11786	NOT3	83
25048854	NOT3_FAS11786	NOT3	100
25048855	NOT3_FAS11786	NOT3	114
25048856	NOT3_FAS11786	NOT3	48
25048857	NOT3_FAS11786	NOT3	241
25048858	NOT3_FAS11786	NOT3	87
25048859	NOT3_FAS11786	NOT3	106
25048860	NOT3_FAS11786	NOT3	89
25048861	NOT3_FAS11786	NOT3	87
25048862	NOT3_FAS11786	NOT3	21
25048863	NOT3_FAS11786	NOT3	94
25048864	NOT3_FAS11786	NOT3	35
25048865	NOT3_FAS11786	NOT3	70
25048866	NOT3_FAS11786	NOT3	61
25048867	NOT3_FAS11786	NOT3	78
25048868	NOT3_FAS11786	NOT3	38
25048869	NOT3_FAS11786	NOT3	120
25048870	NOT3_FAS11786	NOT3	73
25048871	NOT3_FAS11786	NOT3	41
25048872	NOT3_FAS11786	NOT3	67
25048873	NOT3_FAS11786	NOT3	36
25048874	NOT3_FAS11786	NOT3	53
25048875	NOT3_FAS11786	NOT3	94
25048876	NOT3_FAS11786	NOT3	137
25048877	NOT3_FAS11786	NOT3	99
25048878	NOT3_FAS11786	NOT3	52
25048879	NOT3_FAS11786	NOT3	124
25048880	NOT3_FAS11786	NOT3	117
25048881	NOT3_FAS11786	NOT3	63
25048882	NOT3_FAS11786	NOT3	76
25048883	NOT3_FAS11786	NOT3	23
25048884	NOT3_FAS11786	NOT3	130
25048885	NOT3_FAS11786	NOT3	92
25048886	NOT3_FAS11786	NOT3	51
25048887	NOT3_FAS11786	NOT3	169
25048888	NOT3_FAS11786	NOT3	55
25048889	NOT3_FAS11786	NOT3	69
25048890	NOT3_FAS11786	NOT3	151
25048891	NOT3_FAS11786	NOT3	44
25048892	NOT3_FAS11786	NOT3	78
25048893	NOT3_FAS11786	NOT3	52
25048894	NOT3_FAS11786	NOT3	101
25048895	NOT3_FAS11786	NOT3	51
25048896	NOT3_FAS11786	NOT3	54
25048897	NOT3_FAS11786	NOT3	84
25048898	NOT3_FAS11786	NOT3	50
25048899	NOT3_FAS11786	NOT3	89
25048900	NOT3_FAS11786	NOT3	58
25048901	NOT3_FAS11786	NOT3	63
25048902	NOT3_FAS11786	NOT3	141
25048903	NOT3_FAS11786	NOT3	58
25048904	NOT3_FAS11786	NOT3	103
25048905	NOT3_FAS11786	NOT3	168
25048906	NOT3_FAS11786	NOT3	52
25048907	NOT3_FAS11786	NOT3	105
25048908	NOT3_FAS11786	NOT3	116
25048909	NOT3_FAS11786	NOT3	77
25048910	NOT3_FAS11786	NOT3	170
25048911	NOT3_FAS11786	NOT3	89
25048912	NOT3_FAS11786	NOT3	8
25048913	NOT3_FAS11786	NOT3	138
25048914	NOT3_FAS11786	NOT3	63
25048915	NOT3_FAS11786	NOT3	159
25048916	NOT3_FAS11786	NOT3	154
25048917	NOT3_FAS11786	NOT3	128
25048918	NOT3_FAS11786	NOT3	86
25048919	NOT3_FAS11786	NOT3	34
25048920	NOT3_FAS11786	NOT3	104
25048921	NOT3_FAS11786	NOT3	110
25048922	NOT3_FAS11786	NOT3	81
25048923	NOT3_FAS11786	NOT3	10
25048924	NOT3_FAS11786	NOT3	34
25048925	NOT3_FAS11786	NOT3	101
25048926	NOT3_FAS11786	NOT3	66
25048927	NOT3_FAS11786	NOT3	66
25048928	NOT3_FAS11786	NOT3	150
25048929	NOT3_FAS11786	NOT3	63
25048930	NOT3_FAS11786	NOT3	73
25048931	NOT3_FAS11786	NOT3	79
25048932	NOT3_FAS11786	NOT3	116
25048933	NOT3_FAS11786	NOT3	123
25048934	NOT3_FAS11786	NOT3	48
25048935	NOT3_FAS11786	NOT3	51
25048936	NOT3_FAS11786	NOT3	80
25048937	NOT3_FAS11786	NOT3	80
25048938	NOT3_FAS11786	NOT3	34
25048939	NOT3_FAS11786	NOT3	96
25048940	NOT3_FAS11786	NOT3	54
25048941	NOT3_FAS11786	NOT3	58
25048942	NOT3_FAS11786	NOT3	8
25048943	NOT3_FAS11786	NOT3	62
25048944	NOT3_FAS11786	NOT3	59
25048945	NOT3_FAS11786	NOT3	69
25048946	NOT3_FAS11786	NOT3	8
25048947	NOT3_FAS11786	NOT3	60
25048948	NOT3_FAS11786	NOT3	244
25048949	NOT3_FAS11786	NOT3	120
25048950	NOT3_FAS11786	NOT3	117
25048951	NOT3_FAS11786	NOT3	143
25048952	NOT3_FAS11786	NOT3	122
25048953	NOT3_FAS11786	NOT3	152
25048954	NOT3_FAS11786	NOT3	30
25048955	NOT3_FAS11786	NOT3	207
25048956	NOT3_FAS11786	NOT3	182
25048957	NOT3_FAS11786	NOT3	205
25048958	NOT3_FAS11786	NOT3	256
25048959	NOT3_FAS11786	NOT3	42
25048960	NOT3_FAS11786	NOT3	54
25048961	NOT3_FAS11786	NOT3	140
25048962	NOT3_FAS11786	NOT3	8
25048963	NOT3_FAS11786	NOT3	62
25048964	NOT3_FAS11786	NOT3	59
25048965	NOT3_FAS11786	NOT3	244
25048966	NOT3_FAS11786	NOT3	120
25048967	NOT3_FAS11786	NOT3	117
25048968	NOT3_FAS11786	NOT3	143
25048969	NOT3_FAS11786	NOT3	122
25048970	NOT3_FAS11786	NOT3	152
25048971	NOT3_FAS11786	NOT3	30
25048972	NOT3_FAS11786	NOT3	207
25048973	NOT3_FAS11786	NOT3	182
25048974	NOT3_FAS11786	NOT3	205
25048975	NOT3_FAS11786	NOT3	256
25048976	NOT3_FAS11786	NOT3	42
25048977	NOT3_FAS11786	NOT3	54
25048978	NOT3_FAS11786	NOT3	140
25048979	NOT3_FAS11786	NOT3	8
25048980	NOT3_FAS11786	NOT3	244
25048981	NOT3_FAS11786	NOT3	120
25048982	NOT3_FAS11786	NOT3	117
25048983	NOT3_FAS11786	NOT3	143
25048984	NOT3_FAS11786	NOT3	122
25048985	NOT3_FAS11786	NOT3	152
25048986	NOT3_FAS11786	NOT3	30
25048987	NOT3_FAS11786	NOT3	207
25048988	NOT3_FAS11786	NOT3	182
25048989	NOT3_FAS11786	NOT3	205
25048990	NOT3_FAS11786	NOT3	256
25048991	NOT3_FAS11786	NOT3	42
25048992	NOT3_FAS11786	NOT3	54
25048993	NOT3_FAS11786	NOT3	140
25048994	NOT3_FAS11786	NOT3	69
25048995	NOT3_FAS11786	NOT3	8
25048996	NOT3_FAS11786	NOT3	60
25048997	NOT3_FAS11786	NOT3	62
25048998	NOT3_FAS11786	NOT3	59
25048999	NOT3_FAS11786	NOT3	244
25049000	NOT3_FAS11786	NOT3	120
25049001	NOT3_FAS11786	NOT3	117
25049002	NOT3_FAS11786	NOT3	143
25049003	NOT3_FAS11786	NOT3	122
25049004	NOT3_FAS11786	NOT3	152
25049005	NOT3_FAS11786	NOT3	30
25049006	NOT3_FAS11786	NOT3	207
25049007	NOT3_FAS11786	NOT3	182
25049008	NOT3_FAS11786	NOT3	205
25049009	NOT3_FAS11786	NOT3	256
25049010	NOT3_FAS11786	NOT3	42
25049011	NOT3_FAS11786	NOT3	54
25049012	NOT3_FAS11786	NOT3	140
25049013	NOT3_FAS11786	NOT3	69
25049014	NOT3_FAS11786	NOT3	60
25049015	NOT3_FAS11786	NOT3	62
25049016	NOT3_FAS11786	NOT3	59
25049017	NOT3_FAS11786	NOT3	69
25049018	NOT3_FAS11786	NOT3	8
25049019	NOT3_FAS11786	NOT3	60
25049020	NOT3_FAS11786	NOT3	244
25049021	NOT3_FAS11786	NOT3	120
25049022	NOT3_FAS11786	NOT3	143
25049023	NOT3_FAS11786	NOT3	69
25049024	NOT3_FAS11786	NOT3	60
25049025	NOT3_FAS11786	NOT3	62
25049026	NOT3_FAS11786	NOT3	59
25049027	NOT3_FAS11786	NOT3	60
25049028	NOT3_FAS11786	NOT3	244
25049029	NOT3_FAS11786	NOT3	120
25049030	NOT3_FAS11786	NOT3	117
25049031	NOT3_FAS11786	NOT3	143
25049032	NOT3_FAS11786	NOT3	122
25049033	NOT3_FAS11786	NOT3	152
25049034	NOT3_FAS11786	NOT3	30
25049035	NOT3_FAS11786	NOT3	207
25049036	NOT3_FAS11786	NOT3	182
25049037	NOT3_FAS11786	NOT3	205
25049038	NOT3_FAS11786	NOT3	256
25049039	NOT3_FAS11786	NOT3	42
25049040	NOT3_FAS11786	NOT3	54
25049041	NOT3_FAS11786	NOT3	140
25049042	NOT3_FAS11786	NOT3	69
25049043	NOT3_FAS11786	NOT3	59
25049044	NOT3_FAS11786	NOT3	62
25049045	NOT3_FAS11786	NOT3	8
25049046	NOT3_FAS11786	NOT3	154
25049047	NOT3_FAS11786	NOT3	190
25049048	NOT3_FAS11786	NOT3	54
25049049	NOT3_FAS11786	NOT3	42
25049050	NOT3_FAS11786	NOT3	140
25049051	NOT3_FAS11786	NOT3	154
25049052	NOT3_FAS11786	NOT3	154
25049053	NOT3_FAS11786	NOT3	190
25049054	NOT3_FAS11786	NOT3	190
25049055	NOT3_FAS11786	NOT3	190
25049056	NOT3_FAS11786	NOT3	190
25049057	NOT3_FAS11786	NOT3	154
25049058	NOT3_FAS11786	NOT3	190
25049059	NOT3_FAS11786	NOT3	72
25049060	NOT3_FAS11786	NOT3	40
25049061	NOT3_FAS11786	NOT3	99
25049062	NOT3_FAS11786	NOT3	91
25049063	NOT3_FAS11786	NOT3	120
25049064	NOT3_FAS11786	NOT3	22
25049065	NOT3_FAS11786	NOT3	111
25049066	NOT3_FAS11786	NOT3	55
25049067	NOT3_FAS11786	NOT3	161
25049068	NOT3_FAS11786	NOT3	83
25049069	NOT3_FAS11786	NOT3	54
25049070	NOT3_FAS11786	NOT3	124
25049071	NOT3_FAS11786	NOT3	182
25049072	NOT3_FAS11786	NOT3	209
25049073	NOT3_FAS11786	NOT3	48
25049074	NOT3_FAS11786	NOT3	55
25049075	NOT3_FAS11786	NOT3	46
25049076	NOT3_FAS11786	NOT3	256
25049077	NOT3_FAS11786	NOT3	226
25049078	NOT3_FAS11786	NOT3	106
25049079	NOT3_FAS11786	NOT3	32
25049080	NOT3_FAS11786	NOT3	109
25049081	NOT3_FAS11786	NOT3	132
25049082	NOT3_FAS11786	NOT3	44
25049083	NOT3_FAS11786	NOT3	148
25049084	NOT3_FAS11786	NOT3	69
25049085	NOT3_FAS11786	NOT3	98
25049086	NOT3_FAS11786	NOT3	83
25049087	NOT3_FAS11786	NOT3	72
25049088	NOT3_FAS11786	NOT3	69
25049089	NOT3_FAS11786	NOT3	12
25049090	NOT3_FAS11786	NOT3	52
25049091	NOT3_FAS11786	NOT3	66
25049092	NOT3_FAS11786	NOT3	71
25049093	NOT3_FAS11786	NOT3	138
25049094	NOT3_FAS11786	NOT3	39
25049095	NOT3_FAS11786	NOT3	43
25049096	NOT3_FAS11786	NOT3	22
25049097	NOT3_FAS11786	NOT3	51
25049098	NOT3_FAS11786	NOT3	144
25049099	NOT3_FAS11786	NOT3	52
25049100	NOT3_FAS11786	NOT3	63
25049101	NOT3_FAS11786	NOT3	20
25049102	NOT3_FAS11786	NOT3	95
25049103	NOT3_FAS11786	NOT3	105
25049104	NOT3_FAS11786	NOT3	28
25049105	NOT3_FAS11786	NOT3	44
25049106	NOT3_FAS11786	NOT3	95
25049107	NOT3_FAS11786	NOT3	36
25049108	NOT3_FAS11786	NOT3	88
25049109	NOT3_FAS11786	NOT3	77
25049110	NOT3_FAS11786	NOT3	78
25049111	NOT3_FAS11786	NOT3	111
25049112	NOT3_FAS11786	NOT3	47
25049113	NOT3_FAS11786	NOT3	199
25049114	NOT3_FAS11786	NOT3	121
25049115	NOT3_FAS11786	NOT3	89
25049116	NOT3_FAS11786	NOT3	33
25049117	NOT3_FAS11786	NOT3	66
25049118	NOT3_FAS11786	NOT3	64
25049119	NOT3_FAS11786	NOT3	30
25049120	NOT3_FAS11786	NOT3	120
25049121	NOT3_FAS11786	NOT3	83
25049122	NOT3_FAS11786	NOT3	67
25049123	NOT3_FAS11786	NOT3	27
25049124	NOT3_FAS11786	NOT3	28
25049125	NOT3_FAS11786	NOT3	110
25049126	NOT3_FAS11786	NOT3	114
25049127	NOT3_FAS11786	NOT3	71
25049128	NOT3_FAS11786	NOT3	84
25049129	NOT3_FAS11786	NOT3	59
25049130	NOT3_FAS11786	NOT3	119
25049131	NOT3_FAS11786	NOT3	89
25049132	NOT3_FAS11786	NOT3	57
25049133	NOT3_FAS11786	NOT3	105
25049134	NOT3_FAS11786	NOT3	131
25049135	NOT3_FAS11786	NOT3	62
25049136	NOT3_FAS11786	NOT3	39
25049137	NOT3_FAS11786	NOT3	124
25049138	NOT3_FAS11786	NOT3	79
25049139	NOT3_FAS11786	NOT3	87
25049140	NOT3_FAS11786	NOT3	57
25049141	NOT3_FAS11786	NOT3	90
25049142	NOT3_FAS11786	NOT3	87
25049143	NOT3_FAS11786	NOT3	42
25049144	NOT3_FAS11786	NOT3	24
25049145	NOT3_FAS11786	NOT3	91
25049146	NOT3_FAS11786	NOT3	78
25049147	NOT3_FAS11786	NOT3	113
25049148	NOT3_FAS11786	NOT3	27
25049149	NOT3_FAS11786	NOT3	125
25049150	NOT3_FAS11786	NOT3	98
25049151	NOT3_FAS11786	NOT3	105
25049152	NOT3_FAS11786	NOT3	103
25049153	NOT3_FAS11786	NOT3	53
25049154	NOT3_FAS11786	NOT3	36
25049155	NOT3_FAS11786	NOT3	166
25049156	NOT3_FAS11786	NOT3	91
25049157	NOT3_FAS11786	NOT3	90
25049158	NOT3_FAS11786	NOT3	73
25049159	NOT3_FAS11786	NOT3	180
25049160	NOT3_FAS11786	NOT3	59
25049161	NOT3_FAS11786	NOT3	62
25049162	NOT3_FAS11786	NOT3	71
25049163	NOT3_FAS11786	NOT3	80
25049164	NOT3_FAS11786	NOT3	91
25049165	NOT3_FAS11786	NOT3	110
25049166	NOT3_FAS11786	NOT3	161
25049167	NOT3_FAS11786	NOT3	165
25049168	NOT3_FAS11786	NOT3	109
25049169	NOT3_FAS11786	NOT3	39
25049170	NOT3_FAS11786	NOT3	34
25049171	NOT3_FAS11786	NOT3	18
25049172	NOT3_FAS11786	NOT3	127
25049173	NOT3_FAS11786	NOT3	36
25049174	NOT3_FAS11786	NOT3	134
25049175	NOT3_FAS11786	NOT3	130
25049176	NOT3_FAS11786	NOT3	41
25049177	NOT3_FAS11786	NOT3	92
25049178	NOT3_FAS11786	NOT3	137
25049179	NOT3_FAS11786	NOT3	48
25049180	NOT3_FAS11786	NOT3	157
25049181	NOT3_FAS11786	NOT3	45
25049182	NOT3_FAS11786	NOT3	129
25049183	NOT3_FAS11786	NOT3	60
25049184	NOT3_FAS11786	NOT3	69
25049185	NOT3_FAS11786	NOT3	68
25049186	NOT3_FAS11786	NOT3	204
25049187	NOT3_FAS11786	NOT3	147
25049188	NOT3_FAS11786	NOT3	82
25049189	NOT3_FAS11786	NOT3	233
25049190	NOT3_FAS11786	NOT3	80
25049191	NOT3_FAS11786	NOT3	89
25049192	NOT3_FAS11786	NOT3	44
25049193	NOT3_FAS11786	NOT3	65
25049194	NOT3_FAS11786	NOT3	113
25049195	NOT3_FAS11786	NOT3	81
25049196	NOT3_FAS11786	NOT3	60
25049197	NOT3_FAS11786	NOT3	96
25049198	NOT3_FAS11786	NOT3	95
25049199	NOT3_FAS11786	NOT3	139
25049200	NOT3_FAS11786	NOT3	60
25049201	NOT3_FAS11786	NOT3	24
25049202	NOT3_FAS11786	NOT3	162
25049203	NOT3_FAS11786	NOT3	187
25049204	NOT3_FAS11786	NOT3	107
25049205	NOT3_FAS11786	NOT3	96
25049206	NOT3_FAS11786	NOT3	80
25049207	NOT3_FAS11786	NOT3	97
25049208	NOT3_FAS11786	NOT3	78
25049209	NOT3_FAS11786	NOT3	82
25049210	NOT3_FAS11786	NOT3	160
25049211	NOT3_FAS11786	NOT3	44
25049212	NOT3_FAS11786	NOT3	102
25049213	NOT3_FAS11786	NOT3	94
25049214	NOT3_FAS11786	NOT3	91
25049215	NOT3_FAS11786	NOT3	105
25049216	NOT3_FAS11786	NOT3	137
25049217	NOT3_FAS11786	NOT3	40
25049218	NOT3_FAS11786	NOT3	169
25049219	NOT3_FAS11786	NOT3	67
25049220	NOT3_FAS11786	NOT3	50
25049221	NOT3_FAS11786	NOT3	99
25049222	NOT3_FAS11786	NOT3	112
25049223	NOT3_FAS11786	NOT3	129
25049224	NOT3_FAS11786	NOT3	90
25049225	NOT3_FAS11786	NOT3	130
25049226	NOT3_FAS11786	NOT3	88
25049227	NOT3_FAS11786	NOT3	134
25049228	NOT3_FAS11786	NOT3	77
25049229	NOT3_FAS11786	NOT3	81
25049230	NOT3_FAS11786	NOT3	122
25049231	NOT3_FAS11786	NOT3	99
25049232	NOT3_FAS11786	NOT3	47
25049233	NOT3_FAS11786	NOT3	67
25049234	NOT3_FAS11786	NOT3	65
25049235	NOT3_FAS11786	NOT3	41
25049236	NOT3_FAS11786	NOT3	82
25049237	NOT3_FAS11786	NOT3	124
25049238	NOT3_FAS11786	NOT3	108
25049239	NOT3_FAS11786	NOT3	119
25049240	NOT3_FAS11786	NOT3	192
25049241	NOT3_FAS11786	NOT3	96
25049242	NOT3_FAS11786	NOT3	99
25049243	NOT3_FAS11786	NOT3	19
25049244	NOT3_FAS11786	NOT3	78
25049245	NOT3_FAS11786	NOT3	86
25049246	NOT3_FAS11786	NOT3	70
25049247	NOT3_FAS11786	NOT3	65
25049248	NOT3_FAS11786	NOT3	187
25049249	NOT3_FAS11786	NOT3	161
25049250	NOT3_FAS11786	NOT3	102
25049251	NOT3_FAS11786	NOT3	54
25049252	NOT3_FAS11786	NOT3	156
25049253	NOT3_FAS11786	NOT3	79
25049254	NOT3_FAS11786	NOT3	119
25049255	NOT3_FAS11786	NOT3	52
25049256	NOT3_FAS11786	NOT3	100
25049257	NOT3_FAS11786	NOT3	94
25049258	NOT3_FAS11786	NOT3	81
25049259	NOT3_FAS11786	NOT3	105
25049260	NOT3_FAS11786	NOT3	51
25049261	NOT3_FAS11786	NOT3	36
25049262	NOT3_FAS11786	NOT3	82
25049263	NOT3_FAS11786	NOT3	55
25049264	NOT3_FAS11786	NOT3	129
25049265	NOT3_FAS11786	NOT3	73
25049266	NOT3_FAS11786	NOT3	57
25049267	NOT3_FAS11786	NOT3	48
25049268	NOT3_FAS11786	NOT3	183
25049269	NOT3_FAS11786	NOT3	96
25049270	NOT3_FAS11786	NOT3	79
25049271	NOT3_FAS11786	NOT3	78
25049272	NOT3_FAS11786	NOT3	79
25049273	NOT3_FAS11786	NOT3	108
25049274	NOT3_FAS11786	NOT3	66
25049275	NOT3_FAS11786	NOT3	97
25049276	NOT3_FAS11786	NOT3	150
25049277	NOT3_FAS11786	NOT3	87
25049278	NOT3_FAS11786	NOT3	90
25049279	NOT3_FAS11786	NOT3	88
25049280	NOT3_FAS11786	NOT3	185
25049281	NOT3_FAS11786	NOT3	110
25049282	NOT3_FAS11786	NOT3	167
25049283	NOT3_FAS11786	NOT3	92
25049284	NOT3_FAS11786	NOT3	21
25049285	NOT3_FAS11786	NOT3	242
25049286	NOT3_FAS11786	NOT3	54
25049287	NOT3_FAS11786	NOT3	152
25049288	NOT3_FAS11786	NOT3	30
25049289	NOT3_FAS11786	NOT3	37
25049290	NOT3_FAS11786	NOT3	30
25049291	NOT3_FAS11786	NOT3	47
25049292	NOT3_FAS11786	NOT3	121
25049293	NOT3_FAS11786	NOT3	97
25049294	NOT3_FAS11786	NOT3	137
25049295	NOT3_FAS11786	NOT3	148
25049296	NOT3_FAS11786	NOT3	61
25049297	NOT3_FAS11786	NOT3	75
25049298	NOT3_FAS11786	NOT3	118
25049299	NOT3_FAS11786	NOT3	133
25049300	NOT3_FAS11786	NOT3	29
25049301	NOT3_FAS11786	NOT3	137
25049302	NOT3_FAS11786	NOT3	154
25049303	NOT3_FAS11786	NOT3	87
25049304	NOT3_FAS11786	NOT3	79
25049305	NOT3_FAS11786	NOT3	165
25049306	NOT3_FAS11786	NOT3	76
25049307	NOT3_FAS11786	NOT3	96
25049308	NOT3_FAS11786	NOT3	47
25049309	NOT3_FAS11786	NOT3	161
25049310	NOT3_FAS11786	NOT3	136
25049311	NOT3_FAS11786	NOT3	63
25049312	NOT3_FAS11786	NOT3	81
25049313	NOT3_FAS11786	NOT3	157
25049314	NOT3_FAS11786	NOT3	115
25049315	NOT3_FAS11786	NOT3	86
25049316	NOT3_FAS11786	NOT3	70
25049317	NOT3_FAS11786	NOT3	51
25049318	NOT3_FAS11786	NOT3	57
25049319	NOT3_FAS11786	NOT3	62
25049320	NOT3_FAS11786	NOT3	64
25049321	NOT3_FAS11786	NOT3	53
25049322	NOT3_FAS11786	NOT3	157
25049323	NOT3_FAS11786	NOT3	114
25049324	NOT3_FAS11786	NOT3	135
25049325	NOT3_FAS11786	NOT3	68
25049326	NOT3_FAS11786	NOT3	79
25049327	NOT3_FAS11786	NOT3	133
25049328	NOT3_FAS11786	NOT3	125
25049329	NOT3_FAS11786	NOT3	109
25049330	NOT3_FAS11786	NOT3	44
25049331	NOT3_FAS11786	NOT3	91
25049332	NOT3_FAS11786	NOT3	142
25049333	NOT3_FAS11786	NOT3	53
25049334	NOT3_FAS11786	NOT3	85
25049335	NOT3_FAS11786	NOT3	49
25049336	NOT3_FAS11786	NOT3	119
25049337	NOT3_FAS11786	NOT3	75
25049338	NOT3_FAS11786	NOT3	202
25049339	NOT3_FAS11786	NOT3	64
25049340	NOT3_FAS11786	NOT3	178
25049341	NOT3_FAS11786	NOT3	119
25049342	NOT3_FAS11786	NOT3	106
25049343	NOT3_FAS11786	NOT3	107
25049344	NOT3_FAS11786	NOT3	82
25049345	NOT3_FAS11786	NOT3	133
25049346	NOT3_FAS11786	NOT3	66
25049347	NOT3_FAS11786	NOT3	46
25049348	NOT3_FAS11786	NOT3	110
25049349	NOT3_FAS11786	NOT3	98
25049350	NOT3_FAS11786	NOT3	83
25049351	NOT3_FAS11786	NOT3	49
25049352	NOT3_FAS11786	NOT3	131
25049353	NOT3_FAS11786	NOT3	82
25049354	NOT3_FAS11786	NOT3	59
25049355	NOT3_FAS11786	NOT3	118
25049356	NOT3_FAS11786	NOT3	115
25049357	NOT3_FAS11786	NOT3	79
25049358	NOT3_FAS11786	NOT3	84
25049359	NOT3_FAS11786	NOT3	92
25049360	NOT3_FAS11786	NOT3	59
25049361	NOT3_FAS11786	NOT3	123
25049362	NOT3_FAS11786	NOT3	115
25049363	NOT3_FAS11786	NOT3	41
25049364	NOT3_FAS11786	NOT3	111
25049365	NOT3_FAS11786	NOT3	120
25049366	NOT3_FAS11786	NOT3	134
25049367	NOT3_FAS11786	NOT3	48
25049368	NOT3_FAS11786	NOT3	60
25049369	NOT3_FAS11786	NOT3	127
25049370	NOT3_FAS11786	NOT3	40
25049371	NOT3_FAS11786	NOT3	120
25049372	NOT3_FAS11786	NOT3	67
25049373	NOT3_FAS11786	NOT3	57
25049374	NOT3_FAS11786	NOT3	146
25049375	NOT3_FAS11786	NOT3	87
25049376	NOT3_FAS11786	NOT3	122
25049377	NOT3_FAS11786	NOT3	68
25049378	NOT3_FAS11786	NOT3	111
25049379	NOT3_FAS11786	NOT3	42
25049380	NOT3_FAS11786	NOT3	86
25049381	NOT3_FAS11786	NOT3	108
25049382	NOT3_FAS11786	NOT3	97
25049383	NOT3_FAS11786	NOT3	32
25049384	NOT3_FAS11786	NOT3	58
25049385	NOT3_FAS11786	NOT3	89
25049386	NOT3_FAS11786	NOT3	124
25049387	NOT3_FAS11786	NOT3	60
25049388	NOT3_FAS11786	NOT3	135
25049389	NOT3_FAS11786	NOT3	132
25049390	NOT3_FAS11786	NOT3	88
25049391	NOT3_FAS11786	NOT3	105
25049392	NOT3_FAS11786	NOT3	54
25049393	NOT3_FAS11786	NOT3	147
25049394	NOT3_FAS11786	NOT3	78
25049395	NOT3_FAS11786	NOT3	40
25049396	NOT3_FAS11786	NOT3	132
25049397	NOT3_FAS11786	NOT3	230
25049398	NOT3_FAS11786	NOT3	118
25049399	NOT3_FAS11786	NOT3	102
25049400	NOT3_FAS11786	NOT3	125
25049401	NOT3_FAS11786	NOT3	53
25049402	NOT3_FAS11786	NOT3	102
25049403	NOT3_FAS11786	NOT3	90
25049404	NOT3_FAS11786	NOT3	38
25049405	NOT3_FAS11786	NOT3	133
25049406	NOT3_FAS11786	NOT3	162
25049407	NOT3_FAS11786	NOT3	27
25049408	NOT3_FAS11786	NOT3	123
25049409	NOT3_FAS11786	NOT3	64
25049410	NOT3_FAS11786	NOT3	140
25049411	NOT3_FAS11786	NOT3	74
25049412	NOT3_FAS11786	NOT3	36
25049413	NOT3_FAS11786	NOT3	149
25049414	NOT3_FAS11786	NOT3	18
25049415	NOT3_FAS11786	NOT3	73
25049416	NOT3_FAS11786	NOT3	80
25049417	NOT3_FAS11786	NOT3	65
25049418	NOT3_FAS11786	NOT3	198
25049419	NOT3_FAS11786	NOT3	49
25049420	NOT3_FAS11786	NOT3	41
25049421	NOT3_FAS11786	NOT3	102
25049422	NOT3_FAS11786	NOT3	18
25049423	NOT3_FAS11786	NOT3	111
25049424	NOT3_FAS11786	NOT3	157
25049425	NOT3_FAS11786	NOT3	173
25049426	NOT3_FAS11786	NOT3	81
25049427	NOT3_FAS11786	NOT3	102
25049428	NOT3_FAS11786	NOT3	61
25049429	NOT3_FAS11786	NOT3	117
25049430	NOT3_FAS11786	NOT3	71
25049431	NOT3_FAS11786	NOT3	81
25049432	NOT3_FAS11786	NOT3	161
25049433	NOT3_FAS11786	NOT3	107
25049434	NOT3_FAS11786	NOT3	98
25049435	NOT3_FAS11786	NOT3	81
25049436	NOT3_FAS11786	NOT3	107
25049437	NOT3_FAS11786	NOT3	100
25049438	NOT3_FAS11786	NOT3	32
25049439	NOT3_FAS11786	NOT3	102
25049440	NOT3_FAS11786	NOT3	131
25049441	NOT3_FAS11786	NOT3	90
25049442	NOT3_FAS11786	NOT3	148
25049443	NOT3_FAS11786	NOT3	87
25049444	NOT3_FAS11786	NOT3	71
25049445	NOT3_FAS11786	NOT3	136
25049446	NOT3_FAS11786	NOT3	128
25049447	NOT3_FAS11786	NOT3	79
25049448	NOT3_FAS11786	NOT3	40
25049449	NOT3_FAS11786	NOT3	77
25049450	NOT3_FAS11786	NOT3	132
25049451	NOT3_FAS11786	NOT3	126
25049452	NOT3_FAS11786	NOT3	91
25049453	NOT3_FAS11786	NOT3	69
25049454	NOT3_FAS11786	NOT3	69
25049455	NOT3_FAS11786	NOT3	93
25049456	NOT3_FAS11786	NOT3	52
25049457	NOT3_FAS11786	NOT3	160
25049458	NOT3_FAS11786	NOT3	58
25049459	NOT3_FAS11786	NOT3	16
25049460	NOT3_FAS11786	NOT3	43
25049461	NOT3_FAS11786	NOT3	75
25049462	NOT3_FAS11786	NOT3	198
25049463	NOT3_FAS11786	NOT3	30
25049464	NOT3_FAS11786	NOT3	81
25049465	NOT3_FAS11786	NOT3	100
25049466	NOT3_FAS11786	NOT3	52
25049467	NOT3_FAS11786	NOT3	79
25049468	NOT3_FAS11786	NOT3	88
25049469	NOT3_FAS11786	NOT3	77
25049470	NOT3_FAS11786	NOT3	83
25049471	NOT3_FAS11786	NOT3	75
25049472	NOT3_FAS11786	NOT3	79
25049473	NOT3_FAS11786	NOT3	139
25049474	NOT3_FAS11786	NOT3	127
25049475	NOT3_FAS11786	NOT3	67
25049476	NOT3_FAS11786	NOT3	97
25049477	NOT3_FAS11786	NOT3	121
25049478	NOT3_FAS11786	NOT3	85
25049479	NOT3_FAS11786	NOT3	162
25049480	NOT3_FAS11786	NOT3	80
25049481	NOT3_FAS11786	NOT3	70
25049482	NOT3_FAS11786	NOT3	57
25049483	NOT3_FAS11786	NOT3	75
25049484	NOT3_FAS11786	NOT3	94
25049485	NOT3_FAS11786	NOT3	47
25049486	NOT3_FAS11786	NOT3	86
25049487	NOT3_FAS11786	NOT3	153
25049488	NOT3_FAS11786	NOT3	90
25049489	NOT3_FAS11786	NOT3	88
25049490	NOT3_FAS11786	NOT3	184
25049491	NOT3_FAS11786	NOT3	41
25049492	NOT3_FAS11786	NOT3	110
25049493	NOT3_FAS11786	NOT3	70
25049494	NOT3_FAS11786	NOT3	112
25049495	NOT3_FAS11786	NOT3	64
25049496	NOT3_FAS11786	NOT3	102
25049497	NOT3_FAS11786	NOT3	87
25049498	NOT3_FAS11786	NOT3	103
25049499	NOT3_FAS11786	NOT3	77
25049500	NOT3_FAS11786	NOT3	159
25049501	NOT3_FAS11786	NOT3	39
25049502	NOT3_FAS11786	NOT3	26
25049503	NOT3_FAS11786	NOT3	135
25049504	NOT3_FAS11786	NOT3	167
25049505	NOT3_FAS11786	NOT3	72
25049506	NOT3_FAS11786	NOT3	27
25049507	NOT3_FAS11786	NOT3	98
25049508	NOT3_FAS11786	NOT3	150
25049509	NOT3_FAS11786	NOT3	119
25049510	NOT3_FAS11786	NOT3	67
25049511	NOT3_FAS11786	NOT3	109
25049512	NOT3_FAS11786	NOT3	125
25049513	NOT3_FAS11786	NOT3	89
25049514	NOT3_FAS11786	NOT3	38
25049515	NOT3_FAS11786	NOT3	65
25049516	NOT3_FAS11786	NOT3	81
25049517	NOT3_FAS11786	NOT3	90
25049518	NOT3_FAS11786	NOT3	90
25049519	NOT3_FAS11786	NOT3	45
25049520	NOT3_FAS11786	NOT3	20
25049521	NOT3_FAS11786	NOT3	100
25049522	NOT3_FAS11786	NOT3	90
25049523	NOT3_FAS11786	NOT3	95
25049524	NOT3_FAS11786	NOT3	203
25049525	NOT3_FAS11786	NOT3	65
25049526	NOT3_FAS11786	NOT3	124
25049527	NOT3_FAS11786	NOT3	73
25049528	NOT3_FAS11786	NOT3	54
25049529	NOT3_FAS11786	NOT3	109
25049530	NOT3_FAS11786	NOT3	52
25049531	NOT3_FAS11786	NOT3	113
25049532	NOT3_FAS11786	NOT3	57
25049533	NOT3_FAS11786	NOT3	42
25049534	NOT3_FAS11786	NOT3	89
25049535	NOT3_FAS11786	NOT3	151
25049536	NOT3_FAS11786	NOT3	95
25049537	NOT3_FAS11786	NOT3	114
25049538	NOT3_FAS11786	NOT3	73
25049539	NOT3_FAS11786	NOT3	78
25049540	NOT3_FAS11786	NOT3	192
25049541	NOT3_FAS11786	NOT3	66
25049542	NOT3_FAS11786	NOT3	23
25049543	NOT3_FAS11786	NOT3	23
25049544	NOT3_FAS11786	NOT3	68
25049545	NOT3_FAS11786	NOT3	122
25049546	NOT3_FAS11786	NOT3	107
25049547	NOT3_FAS11786	NOT3	35
25049548	NOT3_FAS11786	NOT3	161
25049549	NOT3_FAS11786	NOT3	139
25049550	NOT3_FAS11786	NOT3	150
25049551	NOT3_FAS11786	NOT3	115
25049552	NOT3_FAS11786	NOT3	111
25049553	NOT3_FAS11786	NOT3	103
25049554	NOT3_FAS11786	NOT3	17
25049555	NOT3_FAS11786	NOT3	130
25049556	NOT3_FAS11786	NOT3	72
25049557	NOT3_FAS11786	NOT3	108
25049558	NOT3_FAS11786	NOT3	55
25049559	NOT3_FAS11786	NOT3	112
25049560	NOT3_FAS11786	NOT3	111
25049561	NOT3_FAS11786	NOT3	72
25049562	NOT3_FAS11786	NOT3	121
25049563	NOT3_FAS11786	NOT3	39
25049564	NOT3_FAS11786	NOT3	77
25049565	NOT3_FAS11786	NOT3	131
25049566	NOT3_FAS11786	NOT3	82
25049567	NOT3_FAS11786	NOT3	114
25049568	NOT3_FAS11786	NOT3	22
25049569	NOT3_FAS11786	NOT3	84
25049570	NOT3_FAS11786	NOT3	207
25049571	NOT3_FAS11786	NOT3	103
25049572	NOT3_FAS11786	NOT3	35
25049573	NOT3_FAS11786	NOT3	99
25049574	NOT3_FAS11786	NOT3	148
25049575	NOT3_FAS11786	NOT3	38
25049576	NOT3_FAS11786	NOT3	36
25049577	NOT3_FAS11786	NOT3	138
25049578	NOT3_FAS11786	NOT3	35
25049579	NOT3_FAS11786	NOT3	40
25049580	NOT3_FAS11786	NOT3	90
25049581	NOT3_FAS11786	NOT3	85
25049582	NOT3_FAS11786	NOT3	184
25049583	NOT3_FAS11786	NOT3	98
25049584	NOT3_FAS11786	NOT3	108
25049585	NOT3_FAS11786	NOT3	57
25049586	NOT3_FAS11786	NOT3	61
25049587	NOT3_FAS11786	NOT3	99
25049588	NOT3_FAS11786	NOT3	78
25049589	NOT3_FAS11786	NOT3	60
25049590	NOT3_FAS11786	NOT3	156
25049591	NOT3_FAS11786	NOT3	76
25049592	NOT3_FAS11786	NOT3	61
25049593	NOT3_FAS11786	NOT3	52
25049594	NOT3_FAS11786	NOT3	112
25049595	NOT3_FAS11786	NOT3	39
25049596	NOT3_FAS11786	NOT3	48
25049597	NOT3_FAS11786	NOT3	87
25049598	NOT3_FAS11786	NOT3	95
25049599	NOT3_FAS11786	NOT3	99
25049600	NOT3_FAS11786	NOT3	75
25049601	NOT3_FAS11786	NOT3	144
25049602	NOT3_FAS11786	NOT3	57
25049603	NOT3_FAS11786	NOT3	70
25049604	NOT3_FAS11786	NOT3	33
25049605	NOT3_FAS11786	NOT3	118
25049606	NOT3_FAS11786	NOT3	130
25049607	NOT3_FAS11786	NOT3	55
25049608	NOT3_FAS11786	NOT3	174
25049609	NOT3_FAS11786	NOT3	114
25049610	NOT3_FAS11786	NOT3	69
25049611	NOT3_FAS11786	NOT3	119
25049612	NOT3_FAS11786	NOT3	110
25049613	NOT3_FAS11786	NOT3	52
25049614	NOT3_FAS11786	NOT3	151
25049615	NOT3_FAS11786	NOT3	144
25049616	NOT3_FAS11786	NOT3	91
25049617	NOT3_FAS11786	NOT3	66
25049618	NOT3_FAS11786	NOT3	88
25049619	NOT3_FAS11786	NOT3	69
25049620	NOT3_FAS11786	NOT3	166
25049621	NOT3_FAS11786	NOT3	137
25049622	NOT3_FAS11786	NOT3	106
25049623	NOT3_FAS11786	NOT3	126
25049624	NOT3_FAS11786	NOT3	53
25049625	NOT3_FAS11786	NOT3	46
25049626	NOT3_FAS11786	NOT3	137
25049627	NOT3_FAS11786	NOT3	89
25049628	NOT3_FAS11786	NOT3	76
25049629	NOT3_FAS11786	NOT3	93
25049630	NOT3_FAS11786	NOT3	80
25049631	NOT3_FAS11786	NOT3	119
25049632	NOT3_FAS11786	NOT3	98
25049633	NOT3_FAS11786	NOT3	144
25049634	NOT3_FAS11786	NOT3	57
25049635	NOT3_FAS11786	NOT3	49
25049636	NOT3_FAS11786	NOT3	60
25049637	NOT3_FAS11786	NOT3	87
25049638	NOT3_FAS11786	NOT3	45
25049639	NOT3_FAS11786	NOT3	43
25049640	NOT3_FAS11786	NOT3	134
25049641	NOT3_FAS11786	NOT3	108
25049642	NOT3_FAS11786	NOT3	112
25049643	NOT3_FAS11786	NOT3	57
25049644	NOT3_FAS11786	NOT3	91
25049645	NOT3_FAS11786	NOT3	134
25049646	NOT3_FAS11786	NOT3	67
25049647	NOT3_FAS11786	NOT3	59
25049648	NOT3_FAS11786	NOT3	51
25049649	NOT3_FAS11786	NOT3	94
25049650	NOT3_FAS11786	NOT3	48
25049651	NOT3_FAS11786	NOT3	141
25049652	NOT3_FAS11786	NOT3	93
25049653	NOT3_FAS11786	NOT3	98
25049654	NOT3_FAS11786	NOT3	39
25049655	NOT3_FAS11786	NOT3	87
25049656	NOT3_FAS11786	NOT3	107
25049657	NOT3_FAS11786	NOT3	67
25049658	NOT3_FAS11786	NOT3	62
25049659	NOT3_FAS11786	NOT3	140
25049660	NOT3_FAS11786	NOT3	112
25049661	NOT3_FAS11786	NOT3	53
25049662	NOT3_FAS11786	NOT3	106
25049663	NOT3_FAS11786	NOT3	70
25049664	NOT3_FAS11786	NOT3	112
25049665	NOT3_FAS11786	NOT3	47
25049666	NOT3_FAS11786	NOT3	89
25049667	NOT3_FAS11786	NOT3	127
25049668	NOT3_FAS11786	NOT3	24
25049669	NOT3_FAS11786	NOT3	111
25049670	NOT3_FAS11786	NOT3	91
25049671	NOT3_FAS11786	NOT3	28
25049672	NOT3_FAS11786	NOT3	138
25049673	NOT3_FAS11786	NOT3	120
25049674	NOT3_FAS11786	NOT3	73
25049675	NOT3_FAS11786	NOT3	30
25049676	NOT3_FAS11786	NOT3	75
25049677	NOT3_FAS11786	NOT3	107
25049678	NOT3_FAS11786	NOT3	54
25049679	NOT3_FAS11786	NOT3	159
25049680	NOT3_FAS11786	NOT3	67
25049681	NOT3_FAS11786	NOT3	50
25049682	NOT3_FAS11786	NOT3	74
25049683	NOT3_FAS11786	NOT3	70
25049684	NOT3_FAS11786	NOT3	134
25049685	NOT3_FAS11786	NOT3	113
25049686	NOT3_FAS11786	NOT3	143
25049687	NOT3_FAS11786	NOT3	233
25049688	NOT3_FAS11786	NOT3	38
25049689	NOT3_FAS11786	NOT3	65
25049690	NOT3_FAS11786	NOT3	131
25049691	NOT3_FAS11786	NOT3	146
25049692	NOT3_FAS11786	NOT3	61
25049693	NOT3_FAS11786	NOT3	72
25049694	NOT3_FAS11786	NOT3	151
25049695	NOT3_FAS11786	NOT3	118
25049696	NOT3_FAS11786	NOT3	134
25049697	NOT3_FAS11786	NOT3	104
25049698	NOT3_FAS11786	NOT3	72
25049699	NOT3_FAS11786	NOT3	53
25049700	NOT3_FAS11786	NOT3	97
25049701	NOT3_FAS11786	NOT3	124
25049702	NOT3_FAS11786	NOT3	80
25049703	NOT3_FAS11786	NOT3	143
25049704	NOT3_FAS11786	NOT3	41
25049705	NOT3_FAS11786	NOT3	65
25049706	NOT3_FAS11786	NOT3	134
25049707	NOT3_FAS11786	NOT3	59
25049708	NOT3_FAS11786	NOT3	107
25049709	NOT3_FAS11786	NOT3	120
25049710	NOT3_FAS11786	NOT3	49
25049711	NOT3_FAS11786	NOT3	96
25049712	NOT3_FAS11786	NOT3	78
25049713	NOT3_FAS11786	NOT3	106
25049714	NOT3_FAS11786	NOT3	84
25049715	NOT3_FAS11786	NOT3	89
25049716	NOT3_FAS11786	NOT3	104
25049717	NOT3_FAS11786	NOT3	111
25049718	NOT3_FAS11786	NOT3	98
25049719	NOT3_FAS11786	NOT3	107
25049720	NOT3_FAS11786	NOT3	100
25049721	NOT3_FAS11786	NOT3	55
25049722	NOT3_FAS11786	NOT3	55
25049723	NOT3_FAS11786	NOT3	26
25049724	NOT3_FAS11786	NOT3	83
25049725	NOT3_FAS11786	NOT3	88
25049726	NOT3_FAS11786	NOT3	105
25049727	NOT3_FAS11786	NOT3	27
25049728	NOT3_FAS11786	NOT3	72
25049729	NOT3_FAS11786	NOT3	201
25049730	NOT3_FAS11786	NOT3	50
25049731	NOT3_FAS11786	NOT3	174
25049732	NOT3_FAS11786	NOT3	111
25049733	NOT3_FAS11786	NOT3	106
25049734	NOT3_FAS11786	NOT3	137
25049735	NOT3_FAS11786	NOT3	21
25049736	NOT3_FAS11786	NOT3	37
25049737	NOT3_FAS11786	NOT3	114
25049738	NOT3_FAS11786	NOT3	61
25049739	NOT3_FAS11786	NOT3	89
25049740	NOT3_FAS11786	NOT3	124
25049741	NOT3_FAS11786	NOT3	129
25049742	NOT3_FAS11786	NOT3	48
25049743	NOT3_FAS11786	NOT3	127
25049744	NOT3_FAS11786	NOT3	38
25049745	NOT3_FAS11786	NOT3	110
25049746	NOT3_FAS11786	NOT3	162
25049747	NOT3_FAS11786	NOT3	58
25049748	NOT3_FAS11786	NOT3	99
25049749	NOT3_FAS11786	NOT3	31
25049750	NOT3_FAS11786	NOT3	101
25049751	NOT3_FAS11786	NOT3	163
25049752	NOT3_FAS11786	NOT3	97
25049753	NOT3_FAS11786	NOT3	31
25049754	NOT3_FAS11786	NOT3	67
25049755	NOT3_FAS11786	NOT3	181
25049756	NOT3_FAS11786	NOT3	33
25049757	NOT3_FAS11786	NOT3	81
25049758	NOT3_FAS11786	NOT3	108
25049759	NOT3_FAS11786	NOT3	44
25049760	NOT3_FAS11786	NOT3	142
25049761	NOT3_FAS11786	NOT3	73
25049762	NOT3_FAS11786	NOT3	85
25049763	NOT3_FAS11786	NOT3	57
25049764	NOT3_FAS11786	NOT3	56
25049765	NOT3_FAS11786	NOT3	105
25049766	NOT3_FAS11786	NOT3	18
25049767	NOT3_FAS11786	NOT3	34
25049768	NOT3_FAS11786	NOT3	69
25049769	NOT3_FAS11786	NOT3	138
25049770	NOT3_FAS11786	NOT3	52
25049771	NOT3_FAS11786	NOT3	50
25049772	NOT3_FAS11786	NOT3	115
25049773	NOT3_FAS11786	NOT3	90
25049774	NOT3_FAS11786	NOT3	114
25049775	NOT3_FAS11786	NOT3	34
25049776	NOT3_FAS11786	NOT3	134
25049777	NOT3_FAS11786	NOT3	70
25049778	NOT3_FAS11786	NOT3	103
25049779	NOT3_FAS11786	NOT3	68
25049780	NOT3_FAS11786	NOT3	89
25049781	NOT3_FAS11786	NOT3	115
25049782	NOT3_FAS11786	NOT3	39
25049783	NOT3_FAS11786	NOT3	69
25049784	NOT3_FAS11786	NOT3	109
25049785	NOT3_FAS11786	NOT3	156
25049786	NOT3_FAS11786	NOT3	48
25049787	NOT3_FAS11786	NOT3	110
25049788	NOT3_FAS11786	NOT3	139
25049789	NOT3_FAS11786	NOT3	64
25049790	NOT3_FAS11786	NOT3	251
25049791	NOT3_FAS11786	NOT3	89
25049792	NOT3_FAS11786	NOT3	60
25049793	NOT3_FAS11786	NOT3	65
25049794	NOT3_FAS11786	NOT3	140
25049795	NOT3_FAS11786	NOT3	53
25049796	NOT3_FAS11786	NOT3	111
25049797	NOT3_FAS11786	NOT3	99
25049798	NOT3_FAS11786	NOT3	35
25049799	NOT3_FAS11786	NOT3	105
25049800	NOT3_FAS11786	NOT3	63
25049801	NOT3_FAS11786	NOT3	121
25049802	NOT3_FAS11786	NOT3	70
25049803	NOT3_FAS11786	NOT3	78
25049804	NOT3_FAS11786	NOT3	61
25049805	NOT3_FAS11786	NOT3	91
25049806	NOT3_FAS11786	NOT3	94
25049807	NOT3_FAS11786	NOT3	42
25049808	NOT3_FAS11786	NOT3	111
25049809	NOT3_FAS11786	NOT3	173
25049810	NOT3_FAS11786	NOT3	162
25049811	NOT3_FAS11786	NOT3	105
25049812	NOT3_FAS11786	NOT3	64
25049813	NOT3_FAS11786	NOT3	61
25049814	NOT3_FAS11786	NOT3	188
25049815	NOT3_FAS11786	NOT3	25
25049816	NOT3_FAS11786	NOT3	65
25049817	NOT3_FAS11786	NOT3	50
25049818	NOT3_FAS11786	NOT3	126
25049819	NOT3_FAS11786	NOT3	37
25049820	NOT3_FAS11786	NOT3	80
25049821	NOT3_FAS11786	NOT3	130
25049822	NOT3_FAS11786	NOT3	153
25049823	NOT3_FAS11786	NOT3	59
25049824	NOT3_FAS11786	NOT3	37
25049825	NOT3_FAS11786	NOT3	55
25049826	NOT3_FAS11786	NOT3	58
25049827	NOT3_FAS11786	NOT3	136
25049828	NOT3_FAS11786	NOT3	49
25049829	NOT3_FAS11786	NOT3	115
25049830	NOT3_FAS11786	NOT3	52
25049831	NOT3_FAS11786	NOT3	21
25049832	NOT3_FAS11786	NOT3	61
25049833	NOT3_FAS11786	NOT3	112
25049834	NOT3_FAS11786	NOT3	193
25049835	NOT3_FAS11786	NOT3	28
25049836	NOT3_FAS11786	NOT3	83
25049837	NOT3_FAS11786	NOT3	69
25049838	NOT3_FAS11786	NOT3	37
25049839	NOT3_FAS11786	NOT3	118
25049840	NOT3_FAS11786	NOT3	80
25049841	NOT3_FAS11786	NOT3	75
25049842	NOT3_FAS11786	NOT3	117
25049843	NOT3_FAS11786	NOT3	225
25049844	NOT3_FAS11786	NOT3	181
25049845	NOT3_FAS11786	NOT3	13
25049846	NOT3_FAS11786	NOT3	30
25049847	NOT3_FAS11786	NOT3	95
25049848	NOT3_FAS11786	NOT3	115
25049849	NOT3_FAS11786	NOT3	52
25049850	NOT3_FAS11786	NOT3	57
25049851	NOT3_FAS11786	NOT3	53
25049852	NOT3_FAS11786	NOT3	45
25049853	NOT3_FAS11786	NOT3	88
25049854	NOT3_FAS11786	NOT3	37
25049855	NOT3_FAS11786	NOT3	91
25049856	NOT3_FAS11786	NOT3	122
25049857	NOT3_FAS11786	NOT3	69
25049858	NOT3_FAS11786	NOT3	111
25049859	NOT3_FAS11786	NOT3	105
25049860	NOT3_FAS11786	NOT3	28
25049861	NOT3_FAS11786	NOT3	26
25049862	NOT3_FAS11786	NOT3	104
25049863	NOT3_FAS11786	NOT3	42
25049864	NOT3_FAS11786	NOT3	110
25049865	NOT3_FAS11786	NOT3	86
25049866	NOT3_FAS11786	NOT3	21
25049867	NOT3_FAS11786	NOT3	33
25049868	NOT3_FAS11786	NOT3	104
25049869	NOT3_FAS11786	NOT3	67
25049870	NOT3_FAS11786	NOT3	43
25049871	NOT3_FAS11786	NOT3	63
25049872	NOT3_FAS11786	NOT3	93
25049873	NOT3_FAS11786	NOT3	67
25049874	NOT3_FAS11786	NOT3	135
25049875	NOT3_FAS11786	NOT3	126
25049876	NOT3_FAS11786	NOT3	61
25049877	NOT3_FAS11786	NOT3	152
25049878	NOT3_FAS11786	NOT3	115
25049879	NOT3_FAS11786	NOT3	98
25049880	NOT3_FAS11786	NOT3	99
25049881	NOT3_FAS11786	NOT3	86
25049882	NOT3_FAS11786	NOT3	103
25049883	NOT3_FAS11786	NOT3	43
25049884	NOT3_FAS11786	NOT3	78
25049885	NOT3_FAS11786	NOT3	58
25049886	NOT3_FAS11786	NOT3	150
25049887	NOT3_FAS11786	NOT3	116
25049888	NOT3_FAS11786	NOT3	64
25049889	NOT3_FAS11786	NOT3	97
25049890	NOT3_FAS11786	NOT3	30
25049891	NOT3_FAS11786	NOT3	112
25049892	NOT3_FAS11786	NOT3	124
25049893	NOT3_FAS11786	NOT3	14
25049894	NOT3_FAS11786	NOT3	130
25049895	NOT3_FAS11786	NOT3	95
25049896	NOT3_FAS11786	NOT3	104
25049897	NOT3_FAS11786	NOT3	141
25049898	NOT3_FAS11786	NOT3	181
25049899	NOT3_FAS11786	NOT3	92
25049900	NOT3_FAS11786	NOT3	84
25049901	NOT3_FAS11786	NOT3	77
25049902	NOT3_FAS11786	NOT3	105
25049903	NOT3_FAS11786	NOT3	109
25049904	NOT3_FAS11786	NOT3	150
25049905	NOT3_FAS11786	NOT3	65
25049906	NOT3_FAS11786	NOT3	112
25049907	NOT3_FAS11786	NOT3	109
25049908	NOT3_FAS11786	NOT3	102
25049909	NOT3_FAS11786	NOT3	181
25049910	NOT3_FAS11786	NOT3	90
25049911	NOT3_FAS11786	NOT3	102
25049912	NOT3_FAS11786	NOT3	38
25049913	NOT3_FAS11786	NOT3	60
25049914	NOT3_FAS11786	NOT3	73
25049915	NOT3_FAS11786	NOT3	91
25049916	NOT3_FAS11786	NOT3	131
25049917	NOT3_FAS11786	NOT3	107
25049918	NOT3_FAS11786	NOT3	80
25049919	NOT3_FAS11786	NOT3	123
25049920	NOT3_FAS11786	NOT3	92
25049921	NOT3_FAS11786	NOT3	151
25049922	NOT3_FAS11786	NOT3	121
25049923	NOT3_FAS11786	NOT3	59
25049924	NOT3_FAS11786	NOT3	189
25049925	NOT3_FAS11786	NOT3	73
25049926	NOT3_FAS11786	NOT3	78
25049927	NOT3_FAS11786	NOT3	61
25049928	NOT3_FAS11786	NOT3	149
25049929	NOT3_FAS11786	NOT3	112
25049930	NOT3_FAS11786	NOT3	97
25049931	NOT3_FAS11786	NOT3	92
25049932	NOT3_FAS11786	NOT3	117
25049933	NOT3_FAS11786	NOT3	53
25049934	NOT3_FAS11786	NOT3	130
25049935	NOT3_FAS11786	NOT3	152
25049936	NOT3_FAS11786	NOT3	81
25049937	NOT3_FAS11786	NOT3	53
25049938	NOT3_FAS11786	NOT3	193
25049939	NOT3_FAS11786	NOT3	91
25049940	NOT3_FAS11786	NOT3	37
25049941	NOT3_FAS11786	NOT3	84
25049942	NOT3_FAS11786	NOT3	44
25049943	NOT3_FAS11786	NOT3	113
25049944	NOT3_FAS11786	NOT3	9
25049945	NOT3_FAS11786	NOT3	122
25049946	NOT3_FAS11786	NOT3	62
25049947	NOT3_FAS11786	NOT3	216
25049948	NOT3_FAS11786	NOT3	103
25049949	NOT3_FAS11786	NOT3	32
25049950	NOT3_FAS11786	NOT3	94
25049951	NOT3_FAS11786	NOT3	76
25049952	NOT3_FAS11786	NOT3	84
25049953	NOT3_FAS11786	NOT3	16
25049954	NOT3_FAS11786	NOT3	64
25049955	NOT3_FAS11786	NOT3	116
25049956	NOT3_FAS11786	NOT3	49
25049957	NOT3_FAS11786	NOT3	51
25049958	NOT3_FAS11786	NOT3	18
25049959	NOT3_FAS11786	NOT3	36
25049960	NOT3_FAS11786	NOT3	104
25049961	NOT3_FAS11786	NOT3	88
25049962	NOT3_FAS11786	NOT3	91
25049963	NOT3_FAS11786	NOT3	81
25049964	NOT3_FAS11786	NOT3	119
25049965	NOT3_FAS11786	NOT3	62
25049966	NOT3_FAS11786	NOT3	139
25049967	NOT3_FAS11786	NOT3	109
25049968	NOT3_FAS11786	NOT3	114
25049969	NOT3_FAS11786	NOT3	187
25049970	NOT3_FAS11786	NOT3	101
25049971	NOT3_FAS11786	NOT3	147
25049972	NOT3_FAS11786	NOT3	138
25049973	NOT3_FAS11786	NOT3	75
25049974	NOT3_FAS11786	NOT3	30
25049975	NOT3_FAS11786	NOT3	66
25049976	NOT3_FAS11786	NOT3	70
25049977	NOT3_FAS11786	NOT3	85
25049978	NOT3_FAS11786	NOT3	96
25049979	NOT3_FAS11786	NOT3	160
25049980	NOT3_FAS11786	NOT3	89
25049981	NOT3_FAS11786	NOT3	95
25049982	NOT3_FAS11786	NOT3	40
25049983	NOT3_FAS11786	NOT3	141
25049984	NOT3_FAS11786	NOT3	144
25049985	NOT3_FAS11786	NOT3	86
25049986	NOT3_FAS11786	NOT3	183
25049987	NOT3_FAS11786	NOT3	79
25049988	NOT3_FAS11786	NOT3	86
25049989	NOT3_FAS11786	NOT3	122
25049990	NOT3_FAS11786	NOT3	61
25049991	NOT3_FAS11786	NOT3	44
25049992	NOT3_FAS11786	NOT3	96
25049993	NOT3_FAS11786	NOT3	56
25049994	NOT3_FAS11786	NOT3	85
25049995	NOT3_FAS11786	NOT3	89
25049996	NOT3_FAS11786	NOT3	112
25049997	NOT3_FAS11786	NOT3	108
25049998	NOT3_FAS11786	NOT3	97
25049999	NOT3_FAS11786	NOT3	130
25050000	NOT3_FAS11786	NOT3	116
25050001	NOT3_FAS11786	NOT3	84
25050002	NOT3_FAS11786	NOT3	88
25050003	NOT3_FAS11786	NOT3	85
25050004	NOT3_FAS11786	NOT3	210
25050005	NOT3_FAS11786	NOT3	60
25050006	NOT3_FAS11786	NOT3	147
25050007	NOT3_FAS11786	NOT3	84
25050008	NOT3_FAS11786	NOT3	30
25050009	NOT3_FAS11786	NOT3	105
25050010	NOT3_FAS11786	NOT3	165
25050011	NOT3_FAS11786	NOT3	120
25050012	NOT3_FAS11786	NOT3	61
25050013	NOT3_FAS11786	NOT3	72
25050014	NOT3_FAS11786	NOT3	101
25050015	NOT3_FAS11786	NOT3	12
25050016	NOT3_FAS11786	NOT3	43
25050017	NOT3_FAS11786	NOT3	24
25050018	NOT3_FAS11786	NOT3	83
25050019	NOT3_FAS11786	NOT3	73
25050020	NOT3_FAS11786	NOT3	143
25050021	NOT3_FAS11786	NOT3	126
25050022	NOT3_FAS11786	NOT3	114
25050023	NOT3_FAS11786	NOT3	50
25050024	NOT3_FAS11786	NOT3	78
25050025	NOT3_FAS11786	NOT3	89
25050026	NOT3_FAS11786	NOT3	175
25050027	NOT3_FAS11786	NOT3	102
25050028	NOT3_FAS11786	NOT3	174
25050029	NOT3_FAS11786	NOT3	103
25050030	NOT3_FAS11786	NOT3	165
25050031	NOT3_FAS11786	NOT3	103
25050032	NOT3_FAS11786	NOT3	79
25050033	NOT3_FAS11786	NOT3	62
25050034	NOT3_FAS11786	NOT3	65
25050035	NOT3_FAS11786	NOT3	135
25050036	NOT3_FAS11786	NOT3	112
25050037	NOT3_FAS11786	NOT3	137
25050038	NOT3_FAS11786	NOT3	184
25050039	NOT3_FAS11786	NOT3	40
25050040	NOT3_FAS11786	NOT3	105
25050041	NOT3_FAS11786	NOT3	204
25050042	NOT3_FAS11786	NOT3	54
25050043	NOT3_FAS11786	NOT3	91
25050044	NOT3_FAS11786	NOT3	52
25050045	NOT3_FAS11786	NOT3	37
25050046	NOT3_FAS11786	NOT3	63
25050047	NOT3_FAS11786	NOT3	91
25050048	NOT3_FAS11786	NOT3	116
25050049	NOT3_FAS11786	NOT3	47
25050050	NOT3_FAS11786	NOT3	56
25050051	NOT3_FAS11786	NOT3	111
25050052	NOT3_FAS11786	NOT3	63
25050053	NOT3_FAS11786	NOT3	87
25050054	NOT3_FAS11786	NOT3	25
25050055	NOT3_FAS11786	NOT3	97
25050056	NOT3_FAS11786	NOT3	121
25050057	NOT3_FAS11786	NOT3	62
25050058	NOT3_FAS11786	NOT3	108
25050059	NOT3_FAS11786	NOT3	184
25050060	NOT3_FAS11786	NOT3	61
25050061	NOT3_FAS11786	NOT3	101
25050062	NOT3_FAS11786	NOT3	77
25050063	NOT3_FAS11786	NOT3	58
25050064	NOT3_FAS11786	NOT3	42
25050065	NOT3_FAS11786	NOT3	34
25050066	NOT3_FAS11786	NOT3	102
25050067	NOT3_FAS11786	NOT3	105
25050068	NOT3_FAS11786	NOT3	87
25050069	NOT3_FAS11786	NOT3	52
25050070	NOT3_FAS11786	NOT3	70
25050071	NOT3_FAS11786	NOT3	83
25050072	NOT3_FAS11786	NOT3	124
25050073	NOT3_FAS11786	NOT3	58
25050074	NOT3_FAS11786	NOT3	96
25050075	NOT3_FAS11786	NOT3	54
25050076	NOT3_FAS11786	NOT3	27
25050077	NOT3_FAS11786	NOT3	105
25050078	NOT3_FAS11786	NOT3	109
25050079	NOT3_FAS11786	NOT3	156
25050080	NOT3_FAS11786	NOT3	35
25050081	NOT3_FAS11786	NOT3	136
25050082	NOT3_FAS11786	NOT3	80
25050083	NOT3_FAS11786	NOT3	96
25050084	NOT3_FAS11786	NOT3	72
25050085	NOT3_FAS11786	NOT3	62
25050086	NOT3_FAS11786	NOT3	59
25050087	NOT3_FAS11786	NOT3	161
25050088	NOT3_FAS11786	NOT3	51
25050089	NOT3_FAS11786	NOT3	91
25050090	NOT3_FAS11786	NOT3	96
25050091	NOT3_FAS11786	NOT3	98
25050092	NOT3_FAS11786	NOT3	115
25050093	NOT3_FAS11786	NOT3	48
25050094	NOT3_FAS11786	NOT3	95
25050095	NOT3_FAS11786	NOT3	114
25050096	NOT3_FAS11786	NOT3	70
25050097	NOT3_FAS11786	NOT3	41
25050098	NOT3_FAS11786	NOT3	82
25050099	NOT3_FAS11786	NOT3	56
25050100	NOT3_FAS11786	NOT3	143
25050101	NOT3_FAS11786	NOT3	70
25050102	NOT3_FAS11786	NOT3	59
25050103	NOT3_FAS11786	NOT3	90
25050104	NOT3_FAS11786	NOT3	58
25050105	NOT3_FAS11786	NOT3	63
25050106	NOT3_FAS11786	NOT3	69
25050107	NOT3_FAS11786	NOT3	121
25050108	NOT3_FAS11786	NOT3	139
25050109	NOT3_FAS11786	NOT3	112
25050110	NOT3_FAS11786	NOT3	111
25050111	NOT3_FAS11786	NOT3	169
25050112	NOT3_FAS11786	NOT3	166
25050113	NOT3_FAS11786	NOT3	76
25050114	NOT3_FAS11786	NOT3	79
25050115	NOT3_FAS11786	NOT3	34
25050116	NOT3_FAS11786	NOT3	55
25050117	NOT3_FAS11786	NOT3	43
25050118	NOT3_FAS11786	NOT3	166
25050119	NOT3_FAS11786	NOT3	90
25050120	NOT3_FAS11786	NOT3	91
25050121	NOT3_FAS11786	NOT3	111
25050122	NOT3_FAS11786	NOT3	104
25050123	NOT3_FAS11786	NOT3	51
25050124	NOT3_FAS11786	NOT3	102
25050125	NOT3_FAS11786	NOT3	137
25050126	NOT3_FAS11786	NOT3	126
25050127	NOT3_FAS11786	NOT3	67
25050128	NOT3_FAS11786	NOT3	52
25050129	NOT3_FAS11786	NOT3	38
25050130	NOT3_FAS11786	NOT3	90
25050131	NOT3_FAS11786	NOT3	116
25050132	NOT3_FAS11786	NOT3	80
25050133	NOT3_FAS11786	NOT3	154
25050134	NOT3_FAS11786	NOT3	130
25050135	NOT3_FAS11786	NOT3	70
25050136	NOT3_FAS11786	NOT3	79
25050137	NOT3_FAS11786	NOT3	86
25050138	NOT3_FAS11786	NOT3	33
25050139	NOT3_FAS11786	NOT3	117
25050140	NOT3_FAS11786	NOT3	43
25050141	NOT3_FAS11786	NOT3	106
25050142	NOT3_FAS11786	NOT3	161
25050143	NOT3_FAS11786	NOT3	90
25050144	NOT3_FAS11786	NOT3	41
25050145	NOT3_FAS11786	NOT3	133
25050146	NOT3_FAS11786	NOT3	68
25050147	NOT3_FAS11786	NOT3	78
25050148	NOT3_FAS11786	NOT3	31
25050149	NOT3_FAS11786	NOT3	137
25050150	NOT3_FAS11786	NOT3	138
25050151	NOT3_FAS11786	NOT3	42
25050152	NOT3_FAS11786	NOT3	47
25050153	NOT3_FAS11786	NOT3	110
25050154	NOT3_FAS11786	NOT3	31
25050155	NOT3_FAS11786	NOT3	109
25050156	NOT3_FAS11786	NOT3	144
25050157	NOT3_FAS11786	NOT3	48
25050158	NOT3_FAS11786	NOT3	131
25050159	NOT3_FAS11786	NOT3	106
25050160	NOT3_FAS11786	NOT3	170
25050161	NOT3_FAS11786	NOT3	73
25050162	NOT3_FAS11786	NOT3	75
25050163	NOT3_FAS11786	NOT3	185
25050164	NOT3_FAS11786	NOT3	127
25050165	NOT3_FAS11786	NOT3	85
25050166	NOT3_FAS11786	NOT3	57
25050167	NOT3_FAS11786	NOT3	124
25050168	NOT3_FAS11786	NOT3	54
25050169	NOT3_FAS11786	NOT3	167
25050170	NOT3_FAS11786	NOT3	41
25050171	NOT3_FAS11786	NOT3	25
25050172	NOT3_FAS11786	NOT3	143
25050173	NOT3_FAS11786	NOT3	116
25050174	NOT3_FAS11786	NOT3	60
25050175	NOT3_FAS11786	NOT3	56
25050176	NOT3_FAS11786	NOT3	145
25050177	NOT3_FAS11786	NOT3	55
25050178	NOT3_FAS11786	NOT3	77
25050179	NOT3_FAS11786	NOT3	118
25050180	NOT3_FAS11786	NOT3	133
25050181	NOT3_FAS11786	NOT3	57
25050182	NOT3_FAS11786	NOT3	71
25050183	NOT3_FAS11786	NOT3	111
25050184	NOT3_FAS11786	NOT3	109
25050185	NOT3_FAS11786	NOT3	117
25050186	NOT3_FAS11786	NOT3	55
25050187	NOT3_FAS11786	NOT3	134
25050188	NOT3_FAS11786	NOT3	134
25050189	NOT3_FAS11786	NOT3	213
25050190	NOT3_FAS11786	NOT3	107
25050191	NOT3_FAS11786	NOT3	113
25050192	NOT3_FAS11786	NOT3	126
25050193	NOT3_FAS11786	NOT3	27
25050194	NOT3_FAS11786	NOT3	115
25050195	NOT3_FAS11786	NOT3	100
25050196	NOT3_FAS11786	NOT3	98
25050197	NOT3_FAS11786	NOT3	50
25050198	NOT3_FAS11786	NOT3	47
25050199	NOT3_FAS11786	NOT3	50
25050200	NOT3_FAS11786	NOT3	48
25050201	NOT3_FAS11786	NOT3	137
25050202	NOT3_FAS11786	NOT3	72
25050203	NOT3_FAS11786	NOT3	95
25050204	NOT3_FAS11786	NOT3	125
25050205	NOT3_FAS11786	NOT3	119
25050206	NOT3_FAS11786	NOT3	38
25050207	NOT3_FAS11786	NOT3	110
25050208	NOT3_FAS11786	NOT3	112
25050209	NOT3_FAS11786	NOT3	77
25050210	NOT3_FAS11786	NOT3	65
25050211	NOT3_FAS11786	NOT3	68
25050212	NOT3_FAS11786	NOT3	40
25050213	NOT3_FAS11786	NOT3	115
25050214	NOT3_FAS11786	NOT3	62
25050215	NOT3_FAS11786	NOT3	101
25050216	NOT3_FAS11786	NOT3	105
25050217	NOT3_FAS11786	NOT3	54
25050218	NOT3_FAS11786	NOT3	96
25050219	NOT3_FAS11786	NOT3	137
25050220	NOT3_FAS11786	NOT3	114
25050221	NOT3_FAS11786	NOT3	70
25050222	NOT3_FAS11786	NOT3	56
25050223	NOT3_FAS11786	NOT3	112
25050224	NOT3_FAS11786	NOT3	136
25050225	NOT3_FAS11786	NOT3	62
25050226	NOT3_FAS11786	NOT3	43
25050227	NOT3_FAS11786	NOT3	9
25050228	NOT3_FAS11786	NOT3	100
25050229	NOT3_FAS11786	NOT3	129
25050230	NOT3_FAS11786	NOT3	125
25050231	NOT3_FAS11786	NOT3	91
25050232	NOT3_FAS11786	NOT3	122
25050233	NOT3_FAS11786	NOT3	148
25050234	NOT3_FAS11786	NOT3	70
25050235	NOT3_FAS11786	NOT3	65
25050236	NOT3_FAS11786	NOT3	104
25050237	NOT3_FAS11786	NOT3	96
25050238	NOT3_FAS11786	NOT3	78
25050239	NOT3_FAS11786	NOT3	131
25050240	NOT3_FAS11786	NOT3	83
25050241	NOT3_FAS11786	NOT3	62
25050242	NOT3_FAS11786	NOT3	95
25050243	NOT3_FAS11786	NOT3	115
25050244	NOT3_FAS11786	NOT3	162
25050245	NOT3_FAS11786	NOT3	85
25050246	NOT3_FAS11786	NOT3	68
25050247	NOT3_FAS11786	NOT3	111
25050248	NOT3_FAS11786	NOT3	90
25050249	NOT3_FAS11786	NOT3	76
25050250	NOT3_FAS11786	NOT3	93
25050251	NOT3_FAS11786	NOT3	82
25050252	NOT3_FAS11786	NOT3	96
25050253	NOT3_FAS11786	NOT3	54
25050254	NOT3_FAS11786	NOT3	126
25050255	NOT3_FAS11786	NOT3	34
25050256	NOT3_FAS11786	NOT3	74
25050257	NOT3_FAS11786	NOT3	94
25050258	NOT3_FAS11786	NOT3	220
25050259	NOT3_FAS11786	NOT3	144
25050260	NOT3_FAS11786	NOT3	133
25050261	NOT3_FAS11786	NOT3	82
25050262	NOT3_FAS11786	NOT3	119
25050263	NOT3_FAS11786	NOT3	140
25050264	NOT3_FAS11786	NOT3	111
25050265	NOT3_FAS11786	NOT3	65
25050266	NOT3_FAS11786	NOT3	54
25050267	NOT3_FAS11786	NOT3	39
25050268	NOT3_FAS11786	NOT3	104
25050269	NOT3_FAS11786	NOT3	81
25050270	NOT3_FAS11786	NOT3	51
25050271	NOT3_FAS11786	NOT3	99
25050272	NOT3_FAS11786	NOT3	39
25050273	NOT3_FAS11786	NOT3	109
25050274	NOT3_FAS11786	NOT3	135
25050275	NOT3_FAS11786	NOT3	51
25050276	NOT3_FAS11786	NOT3	96
25050277	NOT3_FAS11786	NOT3	107
25050278	NOT3_FAS11786	NOT3	161
25050279	NOT3_FAS11786	NOT3	63
25050280	NOT3_FAS11786	NOT3	143
25050281	NOT3_FAS11786	NOT3	58
25050282	NOT3_FAS11786	NOT3	93
25050283	NOT3_FAS11786	NOT3	135
25050284	NOT3_FAS11786	NOT3	36
25050285	NOT3_FAS11786	NOT3	52
25050286	NOT3_FAS11786	NOT3	104
25050287	NOT3_FAS11786	NOT3	107
25050288	NOT3_FAS11786	NOT3	120
25050289	NOT3_FAS11786	NOT3	9
25050290	NOT3_FAS11786	NOT3	131
25050291	NOT3_FAS11786	NOT3	69
25050292	NOT3_FAS11786	NOT3	65
25050293	NOT3_FAS11786	NOT3	65
25050294	NOT3_FAS11786	NOT3	56
25050295	NOT3_FAS11786	NOT3	92
25050296	NOT3_FAS11786	NOT3	66
25050297	NOT3_FAS11786	NOT3	93
25050298	NOT3_FAS11786	NOT3	99
25050299	NOT3_FAS11786	NOT3	156
25050300	NOT3_FAS11786	NOT3	85
25050301	NOT3_FAS11786	NOT3	56
25050302	NOT3_FAS11786	NOT3	140
25050303	NOT3_FAS11786	NOT3	120
25050304	NOT3_FAS11786	NOT3	153
25050305	NOT3_FAS11786	NOT3	100
25050306	NOT3_FAS11786	NOT3	78
25050307	NOT3_FAS11786	NOT3	137
25050308	NOT3_FAS11786	NOT3	100
25050309	NOT3_FAS11786	NOT3	99
25050310	NOT3_FAS11786	NOT3	102
25050311	NOT3_FAS11786	NOT3	59
25050312	NOT3_FAS11786	NOT3	43
25050313	NOT3_FAS11786	NOT3	83
25050314	NOT3_FAS11786	NOT3	29
25050315	NOT3_FAS11786	NOT3	84
25050316	NOT3_FAS11786	NOT3	77
25050317	NOT3_FAS11786	NOT3	61
25050318	NOT3_FAS11786	NOT3	135
25050319	NOT3_FAS11786	NOT3	42
25050320	NOT3_FAS11786	NOT3	137
25050321	NOT3_FAS11786	NOT3	108
25050322	NOT3_FAS11786	NOT3	61
25050323	NOT3_FAS11786	NOT3	156
25050324	NOT3_FAS11786	NOT3	99
25050325	NOT3_FAS11786	NOT3	60
25050326	NOT3_FAS11786	NOT3	81
25050327	NOT3_FAS11786	NOT3	60
25050328	NOT3_FAS11786	NOT3	109
25050329	NOT3_FAS11786	NOT3	80
25050330	NOT3_FAS11786	NOT3	167
25050331	NOT3_FAS11786	NOT3	58
25050332	NOT3_FAS11786	NOT3	34
25050333	NOT3_FAS11786	NOT3	143
25050334	NOT3_FAS11786	NOT3	73
25050335	NOT3_FAS11786	NOT3	69
25050336	NOT3_FAS11786	NOT3	76
25050337	NOT3_FAS11786	NOT3	86
25050338	NOT3_FAS11786	NOT3	62
25050339	NOT3_FAS11786	NOT3	138
25050340	NOT3_FAS11786	NOT3	106
25050341	NOT3_FAS11786	NOT3	99
25050342	NOT3_FAS11786	NOT3	99
25050343	NOT3_FAS11786	NOT3	112
25050344	NOT3_FAS11786	NOT3	58
25050345	NOT3_FAS11786	NOT3	38
25050346	NOT3_FAS11786	NOT3	52
25050347	NOT3_FAS11786	NOT3	72
25050348	NOT3_FAS11786	NOT3	88
25050349	NOT3_FAS11786	NOT3	81
25050350	NOT3_FAS11786	NOT3	54
25050351	NOT3_FAS11786	NOT3	37
25050352	NOT3_FAS11786	NOT3	35
25050353	NOT3_FAS11786	NOT3	110
25050354	NOT3_FAS11786	NOT3	57
25050355	NOT3_FAS11786	NOT3	46
25050356	NOT3_FAS11786	NOT3	82
25050357	NOT3_FAS11786	NOT3	35
25050358	NOT3_FAS11786	NOT3	137
25050359	NOT3_FAS11786	NOT3	43
25050360	NOT3_FAS11786	NOT3	58
25050361	NOT3_FAS11786	NOT3	170
25050362	NOT3_FAS11786	NOT3	135
25050363	NOT3_FAS11786	NOT3	65
25050364	NOT3_FAS11786	NOT3	41
25050365	NOT3_FAS11786	NOT3	82
25050366	NOT3_FAS11786	NOT3	100
25050367	NOT3_FAS11786	NOT3	108
25050368	NOT3_FAS11786	NOT3	107
25050369	NOT3_FAS11786	NOT3	70
25050370	NOT3_FAS11786	NOT3	71
25050371	NOT3_FAS11786	NOT3	70
25050372	NOT3_FAS11786	NOT3	122
25050373	NOT3_FAS11786	NOT3	9
25050374	NOT3_FAS11786	NOT3	68
25050375	NOT3_FAS11786	NOT3	75
25050376	NOT3_FAS11786	NOT3	99
25050377	NOT3_FAS11786	NOT3	120
25050378	NOT3_FAS11786	NOT3	122
25050379	NOT3_FAS11786	NOT3	165
25050380	NOT3_FAS11786	NOT3	32
25050381	NOT3_FAS11786	NOT3	83
25050382	NOT3_FAS11786	NOT3	130
25050383	NOT3_FAS11786	NOT3	102
25050384	NOT3_FAS11786	NOT3	16
25050385	NOT3_FAS11786	NOT3	43
25050386	NOT3_FAS11786	NOT3	81
25050387	NOT3_FAS11786	NOT3	145
25050388	NOT3_FAS11786	NOT3	18
25050389	NOT3_FAS11786	NOT3	68
25050390	NOT3_FAS11786	NOT3	103
25050391	NOT3_FAS11786	NOT3	28
25050392	NOT3_FAS11786	NOT3	48
25050393	NOT3_FAS11786	NOT3	33
25050394	NOT3_FAS11786	NOT3	170
25050395	NOT3_FAS11786	NOT3	26
25050396	NOT3_FAS11786	NOT3	61
25050397	NOT3_FAS11786	NOT3	55
25050398	NOT3_FAS11786	NOT3	48
25050399	NOT3_FAS11786	NOT3	113
25050400	NOT3_FAS11786	NOT3	117
25050401	NOT3_FAS11786	NOT3	35
25050402	NOT3_FAS11786	NOT3	60
25050403	NOT3_FAS11786	NOT3	100
25050404	NOT3_FAS11786	NOT3	146
25050405	NOT3_FAS11786	NOT3	34
25050406	NOT3_FAS11786	NOT3	46
25050407	NOT3_FAS11786	NOT3	38
25050408	NOT3_FAS11786	NOT3	159
25050409	NOT3_FAS11786	NOT3	96
25050410	NOT3_FAS11786	NOT3	54
25050411	NOT3_FAS11786	NOT3	133
25050412	NOT3_FAS11786	NOT3	110
25050413	NOT3_FAS11786	NOT3	50
25050414	NOT3_FAS11786	NOT3	83
25050415	NOT3_FAS11786	NOT3	56
25050416	NOT3_FAS11786	NOT3	169
25050417	NOT3_FAS11786	NOT3	49
25050418	NOT3_FAS11786	NOT3	192
25050419	NOT3_FAS11786	NOT3	58
25050420	NOT3_FAS11786	NOT3	122
25050421	NOT3_FAS11786	NOT3	43
25050422	NOT3_FAS11786	NOT3	99
25050423	NOT3_FAS11786	NOT3	190
25050424	NOT3_FAS11786	NOT3	158
25050425	NOT3_FAS11786	NOT3	166
25050426	NOT3_FAS11786	NOT3	135
25050427	NOT3_FAS11786	NOT3	64
25050428	NOT3_FAS11786	NOT3	160
25050429	NOT3_FAS11786	NOT3	64
25050430	NOT3_FAS11786	NOT3	146
25050431	NOT3_FAS11786	NOT3	129
25050432	NOT3_FAS11786	NOT3	96
25050433	NOT3_FAS11786	NOT3	53
25050434	NOT3_FAS11786	NOT3	91
25050435	NOT3_FAS11786	NOT3	130
25050436	NOT3_FAS11786	NOT3	73
25050437	NOT3_FAS11786	NOT3	153
25050438	NOT3_FAS11786	NOT3	18
25050439	NOT3_FAS11786	NOT3	93
25050440	NOT3_FAS11786	NOT3	23
25050441	NOT3_FAS11786	NOT3	167
25050442	NOT3_FAS11786	NOT3	60
25050443	NOT3_FAS11786	NOT3	47
25050444	NOT3_FAS11786	NOT3	91
25050445	NOT3_FAS11786	NOT3	138
25050446	NOT3_FAS11786	NOT3	112
25050447	NOT3_FAS11786	NOT3	98
25050448	NOT3_FAS11786	NOT3	122
25050449	NOT3_FAS11786	NOT3	28
25050450	NOT3_FAS11786	NOT3	39
25050451	NOT3_FAS11786	NOT3	113
25050452	NOT3_FAS11786	NOT3	71
25050453	NOT3_FAS11786	NOT3	72
25050454	NOT3_FAS11786	NOT3	121
25050455	NOT3_FAS11786	NOT3	144
25050456	NOT3_FAS11786	NOT3	53
25050457	NOT3_FAS11786	NOT3	94
25050458	NOT3_FAS11786	NOT3	68
25050459	NOT3_FAS11786	NOT3	137
25050460	NOT3_FAS11786	NOT3	27
25050461	NOT3_FAS11786	NOT3	130
25050462	NOT3_FAS11786	NOT3	98
25050463	NOT3_FAS11786	NOT3	44
25050464	NOT3_FAS11786	NOT3	54
25050465	NOT3_FAS11786	NOT3	52
25050466	NOT3_FAS11786	NOT3	83
25050467	NOT3_FAS11786	NOT3	78
25050468	NOT3_FAS11786	NOT3	154
25050469	NOT3_FAS11786	NOT3	65
25050470	NOT3_FAS11786	NOT3	79
25050471	NOT3_FAS11786	NOT3	20
25050472	NOT3_FAS11786	NOT3	109
25050473	NOT3_FAS11786	NOT3	78
25050474	NOT3_FAS11786	NOT3	109
25050475	NOT3_FAS11786	NOT3	108
25050476	NOT3_FAS11786	NOT3	120
25050477	NOT3_FAS11786	NOT3	172
25050478	NOT3_FAS11786	NOT3	133
25050479	NOT3_FAS11786	NOT3	95
25050480	NOT3_FAS11786	NOT3	147
25050481	NOT3_FAS11786	NOT3	127
25050482	NOT3_FAS11786	NOT3	95
25050483	NOT3_FAS11786	NOT3	65
25050484	NOT3_FAS11786	NOT3	108
25050485	NOT3_FAS11786	NOT3	36
25050486	NOT3_FAS11786	NOT3	139
25050487	NOT3_FAS11786	NOT3	70
25050488	NOT3_FAS11786	NOT3	101
25050489	NOT3_FAS11786	NOT3	148
25050490	NOT3_FAS11786	NOT3	83
25050491	NOT3_FAS11786	NOT3	45
25050492	NOT3_FAS11786	NOT3	41
25050493	NOT3_FAS11786	NOT3	115
25050494	NOT3_FAS11786	NOT3	8
25050495	NOT3_FAS11786	NOT3	54
25050496	NOT3_FAS11786	NOT3	129
25050497	NOT3_FAS11786	NOT3	60
25050498	NOT3_FAS11786	NOT3	121
25050499	NOT3_FAS11786	NOT3	78
25050500	NOT3_FAS11786	NOT3	119
25050501	NOT3_FAS11786	NOT3	24
25050502	NOT3_FAS11786	NOT3	40
25050503	NOT3_FAS11786	NOT3	43
25050504	NOT3_FAS11786	NOT3	117
25050505	NOT3_FAS11786	NOT3	25
25050506	NOT3_FAS11786	NOT3	13
25050507	NOT3_FAS11786	NOT3	88
25050508	NOT3_FAS11786	NOT3	98
25050509	NOT3_FAS11786	NOT3	88
25050510	NOT3_FAS11786	NOT3	52
25050511	NOT3_FAS11786	NOT3	89
25050512	NOT3_FAS11786	NOT3	96
25050513	NOT3_FAS11786	NOT3	158
25050514	NOT3_FAS11786	NOT3	63
25050515	NOT3_FAS11786	NOT3	127
25050516	NOT3_FAS11786	NOT3	57
25050517	NOT3_FAS11786	NOT3	112
25050518	NOT3_FAS11786	NOT3	43
25050519	NOT3_FAS11786	NOT3	107
25050520	NOT3_FAS11786	NOT3	99
25050521	NOT3_FAS11786	NOT3	121
25050522	NOT3_FAS11786	NOT3	90
25050523	NOT3_FAS11786	NOT3	159
25050524	NOT3_FAS11786	NOT3	45
25050525	NOT3_FAS11786	NOT3	83
25050526	NOT3_FAS11786	NOT3	99
25050527	NOT3_FAS11786	NOT3	77
25050528	NOT3_FAS11786	NOT3	154
25050529	NOT3_FAS11786	NOT3	7
25050530	NOT3_FAS11786	NOT3	41
25050531	NOT3_FAS11786	NOT3	91
25050532	NOT3_FAS11786	NOT3	71
25050533	NOT3_FAS11786	NOT3	73
25050534	NOT3_FAS11786	NOT3	79
25050535	NOT3_FAS11786	NOT3	131
25050536	NOT3_FAS11786	NOT3	29
25050537	NOT3_FAS11786	NOT3	117
25050538	NOT3_FAS11786	NOT3	52
25050539	NOT3_FAS11786	NOT3	106
25050540	NOT3_FAS11786	NOT3	51
25050541	NOT3_FAS11786	NOT3	97
25050542	NOT3_FAS11786	NOT3	165
25050543	NOT3_FAS11786	NOT3	62
25050544	NOT3_FAS11786	NOT3	84
25050545	NOT3_FAS11786	NOT3	116
25050546	NOT3_FAS11786	NOT3	144
25050547	NOT3_FAS11786	NOT3	77
25050548	NOT3_FAS11786	NOT3	30
25050549	NOT3_FAS11786	NOT3	150
25050550	NOT3_FAS11786	NOT3	37
25050551	NOT3_FAS11786	NOT3	51
25050552	NOT3_FAS11786	NOT3	73
25050553	NOT3_FAS11786	NOT3	233
25050554	NOT3_FAS11786	NOT3	142
25050555	NOT3_FAS11786	NOT3	69
25050556	NOT3_FAS11786	NOT3	91
25050557	NOT3_FAS11786	NOT3	112
25050558	NOT3_FAS11786	NOT3	131
25050559	NOT3_FAS11786	NOT3	70
25050560	NOT3_FAS11786	NOT3	100
25050561	NOT3_FAS11786	NOT3	82
25050562	NOT3_FAS11786	NOT3	82
25050563	NOT3_FAS11786	NOT3	113
25050564	NOT3_FAS11786	NOT3	36
25050565	NOT3_FAS11786	NOT3	44
25050566	NOT3_FAS11786	NOT3	36
25050567	NOT3_FAS11786	NOT3	109
25050568	NOT3_FAS11786	NOT3	75
25050569	NOT3_FAS11786	NOT3	157
25050570	NOT3_FAS11786	NOT3	56
25050571	NOT3_FAS11786	NOT3	38
25050572	NOT3_FAS11786	NOT3	94
25050573	NOT3_FAS11786	NOT3	42
25050574	NOT3_FAS11786	NOT3	97
25050575	NOT3_FAS11786	NOT3	43
25050576	NOT3_FAS11786	NOT3	46
25050577	NOT3_FAS11786	NOT3	98
25050578	NOT3_FAS11786	NOT3	171
25050579	NOT3_FAS11786	NOT3	127
25050580	NOT3_FAS11786	NOT3	44
25050581	NOT3_FAS11786	NOT3	74
25050582	NOT3_FAS11786	NOT3	94
25050583	NOT3_FAS11786	NOT3	37
25050584	NOT3_FAS11786	NOT3	61
25050585	NOT3_FAS11786	NOT3	148
25050586	NOT3_FAS11786	NOT3	9
25050587	NOT3_FAS11786	NOT3	85
25050588	NOT3_FAS11786	NOT3	64
25050589	NOT3_FAS11786	NOT3	47
25050590	NOT3_FAS11786	NOT3	68
25050591	NOT3_FAS11786	NOT3	119
25050592	NOT3_FAS11786	NOT3	315
25050593	NOT3_FAS11786	NOT3	44
25050594	NOT3_FAS11786	NOT3	52
25050595	NOT3_FAS11786	NOT3	84
25050596	NOT3_FAS11786	NOT3	82
25050597	NOT3_FAS11786	NOT3	57
25050598	NOT3_FAS11786	NOT3	99
25050599	NOT3_FAS11786	NOT3	38
25050600	NOT3_FAS11786	NOT3	121
25050601	NOT3_FAS11786	NOT3	34
25050602	NOT3_FAS11786	NOT3	53
25050603	NOT3_FAS11786	NOT3	90
25050604	NOT3_FAS11786	NOT3	72
25050605	NOT3_FAS11786	NOT3	48
25050606	NOT3_FAS11786	NOT3	95
25050607	NOT3_FAS11786	NOT3	219
25050608	NOT3_FAS11786	NOT3	69
25050609	NOT3_FAS11786	NOT3	36
25050610	NOT3_FAS11786	NOT3	125
25050611	NOT3_FAS11786	NOT3	52
25050612	NOT3_FAS11786	NOT3	19
25050613	NOT3_FAS11786	NOT3	100
25050614	NOT3_FAS11786	NOT3	52
25050615	NOT3_FAS11786	NOT3	37
25050616	NOT3_FAS11786	NOT3	23
25050617	NOT3_FAS11786	NOT3	83
25050618	NOT3_FAS11786	NOT3	93
25050619	NOT3_FAS11786	NOT3	10
25050620	NOT3_FAS11786	NOT3	46
25050621	NOT3_FAS11786	NOT3	125
25050622	NOT3_FAS11786	NOT3	72
25050623	NOT3_FAS11786	NOT3	45
25050624	NOT3_FAS11786	NOT3	89
25050625	NOT3_FAS11786	NOT3	96
25050626	NOT3_FAS11786	NOT3	95
25050627	NOT3_FAS11786	NOT3	56
25050628	NOT3_FAS11786	NOT3	44
25050629	NOT3_FAS11786	NOT3	63
25050630	NOT3_FAS11786	NOT3	131
25050631	NOT3_FAS11786	NOT3	109
25050632	NOT3_FAS11786	NOT3	126
25050633	NOT3_FAS11786	NOT3	53
25050634	NOT3_FAS11786	NOT3	139
25050635	NOT3_FAS11786	NOT3	7
25050636	NOT3_FAS11786	NOT3	185
25050637	NOT3_FAS11786	NOT3	112
25050638	NOT3_FAS11786	NOT3	73
25050639	NOT3_FAS11786	NOT3	103
25050640	NOT3_FAS11786	NOT3	133
25050641	NOT3_FAS11786	NOT3	32
25050642	NOT3_FAS11786	NOT3	118
25050643	NOT3_FAS11786	NOT3	129
25050644	NOT3_FAS11786	NOT3	112
25050645	NOT3_FAS11786	NOT3	123
25050646	NOT3_FAS11786	NOT3	43
25050647	NOT3_FAS11786	NOT3	100
25050648	NOT3_FAS11786	NOT3	29
25050649	NOT3_FAS11786	NOT3	79
25050650	NOT3_FAS11786	NOT3	83
25050651	NOT3_FAS11786	NOT3	87
25050652	NOT3_FAS11786	NOT3	107
25050653	NOT3_FAS11786	NOT3	109
25050654	NOT3_FAS11786	NOT3	46
25050655	NOT3_FAS11786	NOT3	95
25050656	NOT3_FAS11786	NOT3	76
25050657	NOT3_FAS11786	NOT3	55
25050658	NOT3_FAS11786	NOT3	47
25050659	NOT3_FAS11786	NOT3	64
25050660	NOT3_FAS11786	NOT3	108
25050661	NOT3_FAS11786	NOT3	90
25050662	NOT3_FAS11786	NOT3	106
25050663	NOT3_FAS11786	NOT3	115
25050664	NOT3_FAS11786	NOT3	105
25050665	NOT3_FAS11786	NOT3	150
25050666	NOT3_FAS11786	NOT3	147
25050667	NOT3_FAS11786	NOT3	33
25050668	NOT3_FAS11786	NOT3	99
25050669	NOT3_FAS11786	NOT3	100
25050670	NOT3_FAS11786	NOT3	123
25050671	NOT3_FAS11786	NOT3	94
25050672	NOT3_FAS11786	NOT3	52
25050673	NOT3_FAS11786	NOT3	101
25050674	NOT3_FAS11786	NOT3	45
25050675	NOT3_FAS11786	NOT3	120
25050676	NOT3_FAS11786	NOT3	129
25050677	NOT3_FAS11786	NOT3	112
25050678	NOT3_FAS11786	NOT3	26
25050679	NOT3_FAS11786	NOT3	115
25050680	NOT3_FAS11786	NOT3	63
25050681	NOT3_FAS11786	NOT3	81
25050682	NOT3_FAS11786	NOT3	113
25050683	NOT3_FAS11786	NOT3	43
25050684	NOT3_FAS11786	NOT3	89
25050685	NOT3_FAS11786	NOT3	53
25050686	NOT3_FAS11786	NOT3	131
25050687	NOT3_FAS11786	NOT3	72
25050688	NOT3_FAS11786	NOT3	22
25050689	NOT3_FAS11786	NOT3	29
25050690	NOT3_FAS11786	NOT3	52
25050691	NOT3_FAS11786	NOT3	79
25050692	NOT3_FAS11786	NOT3	77
25050693	NOT3_FAS11786	NOT3	165
25050694	NOT3_FAS11786	NOT3	77
25050695	NOT3_FAS11786	NOT3	62
25050696	NOT3_FAS11786	NOT3	96
25050697	NOT3_FAS11786	NOT3	138
25050698	NOT3_FAS11786	NOT3	105
25050699	NOT3_FAS11786	NOT3	129
25050700	NOT3_FAS11786	NOT3	15
25050701	NOT3_FAS11786	NOT3	54
25050702	NOT3_FAS11786	NOT3	93
25050703	NOT3_FAS11786	NOT3	39
25050704	NOT3_FAS11786	NOT3	8
25050705	NOT3_FAS11786	NOT3	99
25050706	NOT3_FAS11786	NOT3	94
25050707	NOT3_FAS11786	NOT3	56
25050708	NOT3_FAS11786	NOT3	71
25050709	NOT3_FAS11786	NOT3	108
25050710	NOT3_FAS11786	NOT3	60
25050711	NOT3_FAS11786	NOT3	80
25050712	NOT3_FAS11786	NOT3	44
25050713	NOT3_FAS11786	NOT3	120
25050714	NOT3_FAS11786	NOT3	129
25050715	NOT3_FAS11786	NOT3	39
25050716	NOT3_FAS11786	NOT3	126
25050717	NOT3_FAS11786	NOT3	118
25050718	NOT3_FAS11786	NOT3	109
25050719	NOT3_FAS11786	NOT3	39
25050720	NOT3_FAS11786	NOT3	47
25050721	NOT3_FAS11786	NOT3	137
25050722	NOT3_FAS11786	NOT3	68
25050723	NOT3_FAS11786	NOT3	115
25050724	NOT3_FAS11786	NOT3	33
25050725	NOT3_FAS11786	NOT3	65
25050726	NOT3_FAS11786	NOT3	43
25050727	NOT3_FAS11786	NOT3	73
25050728	NOT3_FAS11786	NOT3	13
25050729	NOT3_FAS11786	NOT3	28
25050730	NOT3_FAS11786	NOT3	224
25050731	NOT3_FAS11786	NOT3	112
25050732	NOT3_FAS11786	NOT3	179
25050733	NOT3_FAS11786	NOT3	123
25050734	NOT3_FAS11786	NOT3	68
25050735	NOT3_FAS11786	NOT3	112
25050736	NOT3_FAS11786	NOT3	103
25050737	NOT3_FAS11786	NOT3	113
25050738	NOT3_FAS11786	NOT3	54
25050739	NOT3_FAS11786	NOT3	87
25050740	NOT3_FAS11786	NOT3	160
25050741	NOT3_FAS11786	NOT3	30
25050742	NOT3_FAS11786	NOT3	129
25050743	NOT3_FAS11786	NOT3	49
25050744	NOT3_FAS11786	NOT3	134
25050745	NOT3_FAS11786	NOT3	154
25050746	NOT3_FAS11786	NOT3	69
25050747	NOT3_FAS11786	NOT3	182
25050748	NOT3_FAS11786	NOT3	80
25050749	NOT3_FAS11786	NOT3	68
25050750	NOT3_FAS11786	NOT3	36
25050751	NOT3_FAS11786	NOT3	49
25050752	NOT3_FAS11786	NOT3	149
25050753	NOT3_FAS11786	NOT3	133
25050754	NOT3_FAS11786	NOT3	73
25050755	NOT3_FAS11786	NOT3	27
25050756	NOT3_FAS11786	NOT3	71
25050757	NOT3_FAS11786	NOT3	87
25050758	NOT3_FAS11786	NOT3	102
25050759	NOT3_FAS11786	NOT3	46
25050760	NOT3_FAS11786	NOT3	44
25050761	NOT3_FAS11786	NOT3	151
25050762	NOT3_FAS11786	NOT3	52
25050763	NOT3_FAS11786	NOT3	109
25050764	NOT3_FAS11786	NOT3	127
25050765	NOT3_FAS11786	NOT3	73
25050766	NOT3_FAS11786	NOT3	54
25050767	NOT3_FAS11786	NOT3	82
25050768	NOT3_FAS11786	NOT3	48
25050769	NOT3_FAS11786	NOT3	143
25050770	NOT3_FAS11786	NOT3	149
25050771	NOT3_FAS11786	NOT3	84
25050772	NOT3_FAS11786	NOT3	93
25050773	NOT3_FAS11786	NOT3	99
25050774	NOT3_FAS11786	NOT3	216
25050775	NOT3_FAS11786	NOT3	18
25050776	NOT3_FAS11786	NOT3	100
25050777	NOT3_FAS11786	NOT3	82
25050778	NOT3_FAS11786	NOT3	209
25050779	NOT3_FAS11786	NOT3	116
25050780	NOT3_FAS11786	NOT3	80
25050781	NOT3_FAS11786	NOT3	46
25050782	NOT3_FAS11786	NOT3	67
25050783	NOT3_FAS11786	NOT3	48
25050784	NOT3_FAS11786	NOT3	21
25050785	NOT3_FAS11786	NOT3	89
25050786	NOT3_FAS11786	NOT3	76
25050787	NOT3_FAS11786	NOT3	79
25050788	NOT3_FAS11786	NOT3	46
25050789	NOT3_FAS11786	NOT3	81
25050790	NOT3_FAS11786	NOT3	136
25050791	NOT3_FAS11786	NOT3	30
25050792	NOT3_FAS11786	NOT3	186
25050793	NOT3_FAS11786	NOT3	53
25050794	NOT3_FAS11786	NOT3	46
25050795	NOT3_FAS11786	NOT3	49
25050796	NOT3_FAS11786	NOT3	54
25050797	NOT3_FAS11786	NOT3	37
25050798	NOT3_FAS11786	NOT3	79
25050799	NOT3_FAS11786	NOT3	161
25050800	NOT3_FAS11786	NOT3	96
25050801	NOT3_FAS11786	NOT3	173
25050802	NOT3_FAS11786	NOT3	72
25050803	NOT3_FAS11786	NOT3	141
25050804	NOT3_FAS11786	NOT3	96
25050805	NOT3_FAS11786	NOT3	68
25050806	NOT3_FAS11786	NOT3	14
25050807	NOT3_FAS11786	NOT3	28
25050808	NOT3_FAS11786	NOT3	87
25050809	NOT3_FAS11786	NOT3	75
25050810	NOT3_FAS11786	NOT3	137
25050811	NOT3_FAS11786	NOT3	48
25050812	NOT3_FAS11786	NOT3	96
25050813	NOT3_FAS11786	NOT3	36
25050814	NOT3_FAS11786	NOT3	55
25050815	NOT3_FAS11786	NOT3	49
25050816	NOT3_FAS11786	NOT3	175
25050817	NOT3_FAS11786	NOT3	169
25050818	NOT3_FAS11786	NOT3	124
25050819	NOT3_FAS11786	NOT3	196
25050820	NOT3_FAS11786	NOT3	60
25050821	NOT3_FAS11786	NOT3	167
25050822	NOT3_FAS11786	NOT3	24
25050823	NOT3_FAS11786	NOT3	113
25050824	NOT3_FAS11786	NOT3	81
25050825	NOT3_FAS11786	NOT3	163
25050826	NOT3_FAS11786	NOT3	40
25050827	NOT3_FAS11786	NOT3	129
25050828	NOT3_FAS11786	NOT3	136
25050829	NOT3_FAS11786	NOT3	60
25050830	NOT3_FAS11786	NOT3	70
25050831	NOT3_FAS11786	NOT3	119
25050832	NOT3_FAS11786	NOT3	91
25050833	NOT3_FAS11786	NOT3	163
25050834	NOT3_FAS11786	NOT3	107
25050835	NOT3_FAS11786	NOT3	53
25050836	NOT3_FAS11786	NOT3	87
25050837	NOT3_FAS11786	NOT3	33
25050838	NOT3_FAS11786	NOT3	65
25050839	NOT3_FAS11786	NOT3	118
25050840	NOT3_FAS11786	NOT3	60
25050841	NOT3_FAS11786	NOT3	69
25050842	NOT3_FAS11786	NOT3	59
25050843	NOT3_FAS11786	NOT3	58
25050844	NOT3_FAS11786	NOT3	118
25050845	NOT3_FAS11786	NOT3	78
25050846	NOT3_FAS11786	NOT3	103
25050847	NOT3_FAS11786	NOT3	99
25050848	NOT3_FAS11786	NOT3	98
25050849	NOT3_FAS11786	NOT3	89
25050850	NOT3_FAS11786	NOT3	141
25050851	NOT3_FAS11786	NOT3	279
25050852	NOT3_FAS11786	NOT3	152
25050853	NOT3_FAS11786	NOT3	51
25050854	NOT3_FAS11786	NOT3	69
25050855	NOT3_FAS11786	NOT3	79
25050856	NOT3_FAS11786	NOT3	104
25050857	NOT3_FAS11786	NOT3	98
25050858	NOT3_FAS11786	NOT3	96
25050859	NOT3_FAS11786	NOT3	54
25050860	NOT3_FAS11786	NOT3	164
25050861	NOT3_FAS11786	NOT3	53
25050862	NOT3_FAS11786	NOT3	29
25050863	NOT3_FAS11786	NOT3	52
25050864	NOT3_FAS11786	NOT3	129
25050865	NOT3_FAS11786	NOT3	125
25050866	NOT3_FAS11786	NOT3	133
25050867	NOT3_FAS11786	NOT3	137
25050868	NOT3_FAS11786	NOT3	95
25050869	NOT3_FAS11786	NOT3	167
25050870	NOT3_FAS11786	NOT3	107
25050871	NOT3_FAS11786	NOT3	176
25050872	NOT3_FAS11786	NOT3	119
25050873	NOT3_FAS11786	NOT3	73
25050874	NOT3_FAS11786	NOT3	101
25050875	NOT3_FAS11786	NOT3	115
25050876	NOT3_FAS11786	NOT3	48
25050877	NOT3_FAS11786	NOT3	74
25050878	NOT3_FAS11786	NOT3	40
25050879	NOT3_FAS11786	NOT3	126
25050880	NOT3_FAS11786	NOT3	46
25050881	NOT3_FAS11786	NOT3	49
25050882	NOT3_FAS11786	NOT3	89
25050883	NOT3_FAS11786	NOT3	69
25050884	NOT3_FAS11786	NOT3	59
25050885	NOT3_FAS11786	NOT3	104
25050886	NOT3_FAS11786	NOT3	59
25050887	NOT3_FAS11786	NOT3	106
25050888	NOT3_FAS11786	NOT3	161
25050889	NOT3_FAS11786	NOT3	82
25050890	NOT3_FAS11786	NOT3	130
25050891	NOT3_FAS11786	NOT3	26
25050892	NOT3_FAS11786	NOT3	102
25050893	NOT3_FAS11786	NOT3	102
25050894	NOT3_FAS11786	NOT3	63
25050895	NOT3_FAS11786	NOT3	25
25050896	NOT3_FAS11786	NOT3	59
25050897	NOT3_FAS11786	NOT3	64
25050898	NOT3_FAS11786	NOT3	74
25050899	NOT3_FAS11786	NOT3	79
25050900	NOT3_FAS11786	NOT3	300
25050901	NOT3_FAS11786	NOT3	210
25050902	NOT3_FAS11786	NOT3	129
25050903	NOT3_FAS11786	NOT3	131
25050904	NOT3_FAS11786	NOT3	106
25050905	NOT3_FAS11786	NOT3	129
25050906	NOT3_FAS11786	NOT3	117
25050907	NOT3_FAS11786	NOT3	93
25050908	NOT3_FAS11786	NOT3	79
25050909	NOT3_FAS11786	NOT3	56
25050910	NOT3_FAS11786	NOT3	180
25050911	NOT3_FAS11786	NOT3	69
25050912	NOT3_FAS11786	NOT3	96
25050913	NOT3_FAS11786	NOT3	116
25050914	NOT3_FAS11786	NOT3	80
25050915	NOT3_FAS11786	NOT3	8
25050916	NOT3_FAS11786	NOT3	36
25050917	NOT3_FAS11786	NOT3	12
25050918	NOT3_FAS11786	NOT3	85
25050919	NOT3_FAS11786	NOT3	131
25050920	NOT3_FAS11786	NOT3	152
25050921	NOT3_FAS11786	NOT3	32
25050922	NOT3_FAS11786	NOT3	107
25050923	NOT3_FAS11786	NOT3	146
25050924	NOT3_FAS11786	NOT3	112
25050925	NOT3_FAS11786	NOT3	44
25050926	NOT3_FAS11786	NOT3	51
25050927	NOT3_FAS11786	NOT3	88
25050928	NOT3_FAS11786	NOT3	53
25050929	NOT3_FAS11786	NOT3	54
25050930	NOT3_FAS11786	NOT3	166
25050931	NOT3_FAS11786	NOT3	106
25050932	NOT3_FAS11786	NOT3	58
25050933	NOT3_FAS11786	NOT3	129
25050934	NOT3_FAS11786	NOT3	109
25050935	NOT3_FAS11786	NOT3	48
25050936	NOT3_FAS11786	NOT3	216
25050937	NOT3_FAS11786	NOT3	82
25050938	NOT3_FAS11786	NOT3	78
25050939	NOT3_FAS11786	NOT3	120
25050940	NOT3_FAS11786	NOT3	107
25050941	NOT3_FAS11786	NOT3	54
25050942	NOT3_FAS11786	NOT3	116
25050943	NOT3_FAS11786	NOT3	50
25050944	NOT3_FAS11786	NOT3	130
25050945	NOT3_FAS11786	NOT3	82
25050946	NOT3_FAS11786	NOT3	146
25050947	NOT3_FAS11786	NOT3	65
25050948	NOT3_FAS11786	NOT3	53
25050949	NOT3_FAS11786	NOT3	129
25050950	NOT3_FAS11786	NOT3	16
25050951	NOT3_FAS11786	NOT3	45
25050952	NOT3_FAS11786	NOT3	170
25050953	NOT3_FAS11786	NOT3	79
25050954	NOT3_FAS11786	NOT3	108
25050955	NOT3_FAS11786	NOT3	130
25050956	NOT3_FAS11786	NOT3	197
25050957	NOT3_FAS11786	NOT3	71
25050958	NOT3_FAS11786	NOT3	73
25050959	NOT3_FAS11786	NOT3	144
25050960	NOT3_FAS11786	NOT3	21
25050961	NOT3_FAS11786	NOT3	105
25050962	NOT3_FAS11786	NOT3	8
25050963	NOT3_FAS11786	NOT3	109
25050964	NOT3_FAS11786	NOT3	60
25050965	NOT3_FAS11786	NOT3	70
25050966	NOT3_FAS11786	NOT3	78
25050967	NOT3_FAS11786	NOT3	124
25050968	NOT3_FAS11786	NOT3	46
25050969	NOT3_FAS11786	NOT3	109
25050970	NOT3_FAS11786	NOT3	77
25050971	NOT3_FAS11786	NOT3	41
25050972	NOT3_FAS11786	NOT3	54
25050973	NOT3_FAS11786	NOT3	84
25050974	NOT3_FAS11786	NOT3	37
25050975	NOT3_FAS11786	NOT3	67
25050976	NOT3_FAS11786	NOT3	67
25050977	NOT3_FAS11786	NOT3	123
25050978	NOT3_FAS11786	NOT3	99
25050979	NOT3_FAS11786	NOT3	64
25050980	NOT3_FAS11786	NOT3	157
25050981	NOT3_FAS11786	NOT3	29
25050982	NOT3_FAS11786	NOT3	58
25050983	NOT3_FAS11786	NOT3	24
25050984	NOT3_FAS11786	NOT3	117
25050985	NOT3_FAS11786	NOT3	143
25050986	NOT3_FAS11786	NOT3	77
25050987	NOT3_FAS11786	NOT3	114
25050988	NOT3_FAS11786	NOT3	36
25050989	NOT3_FAS11786	NOT3	170
25050990	NOT3_FAS11786	NOT3	88
25050991	NOT3_FAS11786	NOT3	78
25050992	NOT3_FAS11786	NOT3	59
25050993	NOT3_FAS11786	NOT3	38
25050994	NOT3_FAS11786	NOT3	34
25050995	NOT3_FAS11786	NOT3	125
25050996	NOT3_FAS11786	NOT3	28
25050997	NOT3_FAS11786	NOT3	116
25050998	NOT3_FAS11786	NOT3	71
25050999	NOT3_FAS11786	NOT3	94
25051000	NOT3_FAS11786	NOT3	79
25051001	NOT3_FAS11786	NOT3	46
25051002	NOT3_FAS11786	NOT3	106
25051003	NOT3_FAS11786	NOT3	58
25051004	NOT3_FAS11786	NOT3	88
25051005	NOT3_FAS11786	NOT3	133
25051006	NOT3_FAS11786	NOT3	126
25051007	NOT3_FAS11786	NOT3	118
25051008	NOT3_FAS11786	NOT3	105
25051009	NOT3_FAS11786	NOT3	104
25051010	NOT3_FAS11786	NOT3	93
25051011	NOT3_FAS11786	NOT3	72
25051012	NOT3_FAS11786	NOT3	130
25051013	NOT3_FAS11786	NOT3	153
25051014	NOT3_FAS11786	NOT3	46
25051015	NOT3_FAS11786	NOT3	53
25051016	NOT3_FAS11786	NOT3	53
25051017	NOT3_FAS11786	NOT3	97
25051018	NOT3_FAS11786	NOT3	193
25051019	NOT3_FAS11786	NOT3	76
25051020	NOT3_FAS11786	NOT3	47
25051021	NOT3_FAS11786	NOT3	47
25051022	NOT3_FAS11786	NOT3	149
25051023	NOT3_FAS11786	NOT3	60
25051024	NOT3_FAS11786	NOT3	160
25051025	NOT3_FAS11786	NOT3	9
25051026	NOT3_FAS11786	NOT3	64
25051027	NOT3_FAS11786	NOT3	129
25051028	NOT3_FAS11786	NOT3	115
25051029	NOT3_FAS11786	NOT3	142
25051030	NOT3_FAS11786	NOT3	64
25051031	NOT3_FAS11786	NOT3	30
25051032	NOT3_FAS11786	NOT3	52
25051033	NOT3_FAS11786	NOT3	137
25051034	NOT3_FAS11786	NOT3	68
25051035	NOT3_FAS11786	NOT3	39
25051036	NOT3_FAS11786	NOT3	117
25051037	NOT3_FAS11786	NOT3	79
25051038	NOT3_FAS11786	NOT3	74
25051039	NOT3_FAS11786	NOT3	146
25051040	NOT3_FAS11786	NOT3	27
25051041	NOT3_FAS11786	NOT3	118
25051042	NOT3_FAS11786	NOT3	52
25051043	NOT3_FAS11786	NOT3	75
25051044	NOT3_FAS11786	NOT3	144
25051045	NOT3_FAS11786	NOT3	143
25051046	NOT3_FAS11786	NOT3	54
25051047	NOT3_FAS11786	NOT3	100
25051048	NOT3_FAS11786	NOT3	144
25051049	NOT3_FAS11786	NOT3	82
25051050	NOT3_FAS11786	NOT3	65
25051051	NOT3_FAS11786	NOT3	186
25051052	NOT3_FAS11786	NOT3	81
25051053	NOT3_FAS11786	NOT3	66
25051054	NOT3_FAS11786	NOT3	77
25051055	NOT3_FAS11786	NOT3	81
25051056	NOT3_FAS11786	NOT3	103
25051057	NOT3_FAS11786	NOT3	46
25051058	NOT3_FAS11786	NOT3	40
25051059	NOT3_FAS11786	NOT3	124
25051060	NOT3_FAS11786	NOT3	55
25051061	NOT3_FAS11786	NOT3	108
25051062	NOT3_FAS11786	NOT3	109
25051063	NOT3_FAS11786	NOT3	49
25051064	NOT3_FAS11786	NOT3	69
25051065	NOT3_FAS11786	NOT3	77
25051066	NOT3_FAS11786	NOT3	86
25051067	NOT3_FAS11786	NOT3	55
25051068	NOT3_FAS11786	NOT3	113
25051069	NOT3_FAS11786	NOT3	102
25051070	NOT3_FAS11786	NOT3	93
25051071	NOT3_FAS11786	NOT3	185
25051072	NOT3_FAS11786	NOT3	110
25051073	NOT3_FAS11786	NOT3	71
25051074	NOT3_FAS11786	NOT3	63
25051075	NOT3_FAS11786	NOT3	62
25051076	NOT3_FAS11786	NOT3	80
25051077	NOT3_FAS11786	NOT3	24
25051078	NOT3_FAS11786	NOT3	33
25051079	NOT3_FAS11786	NOT3	27
25051080	NOT3_FAS11786	NOT3	128
25051081	NOT3_FAS11786	NOT3	117
25051082	NOT3_FAS11786	NOT3	122
25051083	NOT3_FAS11786	NOT3	75
25051084	NOT3_FAS11786	NOT3	27
25051085	NOT3_FAS11786	NOT3	57
25051086	NOT3_FAS11786	NOT3	24
25051087	NOT3_FAS11786	NOT3	209
25051088	NOT3_FAS11786	NOT3	81
25051089	NOT3_FAS11786	NOT3	108
25051090	NOT3_FAS11786	NOT3	48
25051091	NOT3_FAS11786	NOT3	76
25051092	NOT3_FAS11786	NOT3	98
25051093	NOT3_FAS11786	NOT3	78
25051094	NOT3_FAS11786	NOT3	34
25051095	NOT3_FAS11786	NOT3	110
25051096	NOT3_FAS11786	NOT3	56
25051097	NOT3_FAS11786	NOT3	48
25051098	NOT3_FAS11786	NOT3	21
25051099	NOT3_FAS11786	NOT3	76
25051100	NOT3_FAS11786	NOT3	76
25051101	NOT3_FAS11786	NOT3	51
25051102	NOT3_FAS11786	NOT3	124
25051103	NOT3_FAS11786	NOT3	90
25051104	NOT3_FAS11786	NOT3	65
25051105	NOT3_FAS11786	NOT3	92
25051106	NOT3_FAS11786	NOT3	56
25051107	NOT3_FAS11786	NOT3	95
25051108	NOT3_FAS11786	NOT3	117
25051109	NOT3_FAS11786	NOT3	117
25051110	NOT3_FAS11786	NOT3	84
25051111	NOT3_FAS11786	NOT3	17
25051112	NOT3_FAS11786	NOT3	50
25051113	NOT3_FAS11786	NOT3	128
25051114	NOT3_FAS11786	NOT3	64
25051115	NOT3_FAS11786	NOT3	73
25051116	NOT3_FAS11786	NOT3	158
25051117	NOT3_FAS11786	NOT3	101
25051118	NOT3_FAS11786	NOT3	151
25051119	NOT3_FAS11786	NOT3	109
25051120	NOT3_FAS11786	NOT3	72
25051121	NOT3_FAS11786	NOT3	89
25051122	NOT3_FAS11786	NOT3	102
25051123	NOT3_FAS11786	NOT3	121
25051124	NOT3_FAS11786	NOT3	47
25051125	NOT3_FAS11786	NOT3	107
25051126	NOT3_FAS11786	NOT3	76
25051127	NOT3_FAS11786	NOT3	109
25051128	NOT3_FAS11786	NOT3	56
25051129	NOT3_FAS11786	NOT3	254
25051130	NOT3_FAS11786	NOT3	105
25051131	NOT3_FAS11786	NOT3	143
25051132	NOT3_FAS11786	NOT3	76
25051133	NOT3_FAS11786	NOT3	87
25051134	NOT3_FAS11786	NOT3	29
25051135	NOT3_FAS11786	NOT3	68
25051136	NOT3_FAS11786	NOT3	49
25051137	NOT3_FAS11786	NOT3	99
25051138	NOT3_FAS11786	NOT3	139
25051139	NOT3_FAS11786	NOT3	102
25051140	NOT3_FAS11786	NOT3	117
25051141	NOT3_FAS11786	NOT3	107
25051142	NOT3_FAS11786	NOT3	127
25051143	NOT3_FAS11786	NOT3	173
25051144	NOT3_FAS11786	NOT3	89
25051145	NOT3_FAS11786	NOT3	79
25051146	NOT3_FAS11786	NOT3	45
25051147	NOT3_FAS11786	NOT3	60
25051148	NOT3_FAS11786	NOT3	88
25051149	NOT3_FAS11786	NOT3	64
25051150	NOT3_FAS11786	NOT3	54
25051151	NOT3_FAS11786	NOT3	111
25051152	NOT3_FAS11786	NOT3	83
25051153	NOT3_FAS11786	NOT3	131
25051154	NOT3_FAS11786	NOT3	29
25051155	NOT3_FAS11786	NOT3	122
25051156	NOT3_FAS11786	NOT3	46
25051157	NOT3_FAS11786	NOT3	21
25051158	NOT3_FAS11786	NOT3	186
25051159	NOT3_FAS11786	NOT3	33
25051160	NOT3_FAS11786	NOT3	61
25051161	NOT3_FAS11786	NOT3	81
25051162	NOT3_FAS11786	NOT3	89
25051163	NOT3_FAS11786	NOT3	80
25051164	NOT3_FAS11786	NOT3	114
25051165	NOT3_FAS11786	NOT3	77
25051166	NOT3_FAS11786	NOT3	48
25051167	NOT3_FAS11786	NOT3	108
25051168	NOT3_FAS11786	NOT3	97
25051169	NOT3_FAS11786	NOT3	114
25051170	NOT3_FAS11786	NOT3	138
25051171	NOT3_FAS11786	NOT3	45
25051172	NOT3_FAS11786	NOT3	113
25051173	NOT3_FAS11786	NOT3	88
25051174	NOT3_FAS11786	NOT3	58
25051175	NOT3_FAS11786	NOT3	101
25051176	NOT3_FAS11786	NOT3	123
25051177	NOT3_FAS11786	NOT3	38
25051178	NOT3_FAS11786	NOT3	78
25051179	NOT3_FAS11786	NOT3	128
25051180	NOT3_FAS11786	NOT3	77
25051181	NOT3_FAS11786	NOT3	174
25051182	NOT3_FAS11786	NOT3	36
25051183	NOT3_FAS11786	NOT3	105
25051184	NOT3_FAS11786	NOT3	52
25051185	NOT3_FAS11786	NOT3	69
25051186	NOT3_FAS11786	NOT3	32
25051187	NOT3_FAS11786	NOT3	93
25051188	NOT3_FAS11786	NOT3	139
25051189	NOT3_FAS11786	NOT3	144
25051190	NOT3_FAS11786	NOT3	46
25051191	NOT3_FAS11786	NOT3	123
25051192	NOT3_FAS11786	NOT3	125
25051193	NOT3_FAS11786	NOT3	89
25051194	NOT3_FAS11786	NOT3	153
25051195	NOT3_FAS11786	NOT3	62
25051196	NOT3_FAS11786	NOT3	64
25051197	NOT3_FAS11786	NOT3	70
25051198	NOT3_FAS11786	NOT3	75
25051199	NOT3_FAS11786	NOT3	137
25051200	NOT3_FAS11786	NOT3	109
25051201	NOT3_FAS11786	NOT3	130
25051202	NOT3_FAS11786	NOT3	185
25051203	NOT3_FAS11786	NOT3	82
25051204	NOT3_FAS11786	NOT3	171
25051205	NOT3_FAS11786	NOT3	111
25051206	NOT3_FAS11786	NOT3	136
25051207	NOT3_FAS11786	NOT3	40
25051208	NOT3_FAS11786	NOT3	66
25051209	NOT3_FAS11786	NOT3	68
25051210	NOT3_FAS11786	NOT3	87
25051211	NOT3_FAS11786	NOT3	118
25051212	NOT3_FAS11786	NOT3	155
25051213	NOT3_FAS11786	NOT3	100
25051214	NOT3_FAS11786	NOT3	88
25051215	NOT3_FAS11786	NOT3	166
25051216	NOT3_FAS11786	NOT3	100
25051217	NOT3_FAS11786	NOT3	23
25051218	NOT3_FAS11786	NOT3	104
25051219	NOT3_FAS11786	NOT3	67
25051220	NOT3_FAS11786	NOT3	58
25051221	NOT3_FAS11786	NOT3	42
25051222	NOT3_FAS11786	NOT3	150
25051223	NOT3_FAS11786	NOT3	83
25051224	NOT3_FAS11786	NOT3	66
25051225	NOT3_FAS11786	NOT3	79
25051226	NOT3_FAS11786	NOT3	100
25051227	NOT3_FAS11786	NOT3	132
25051228	NOT3_FAS11786	NOT3	96
25051229	NOT3_FAS11786	NOT3	44
25051230	NOT3_FAS11786	NOT3	35
25051231	NOT3_FAS11786	NOT3	97
25051232	NOT3_FAS11786	NOT3	92
25051233	NOT3_FAS11786	NOT3	58
25051234	NOT3_FAS11786	NOT3	101
25051235	NOT3_FAS11786	NOT3	33
25051236	NOT3_FAS11786	NOT3	60
25051237	NOT3_FAS11786	NOT3	40
25051238	NOT3_FAS11786	NOT3	137
25051239	NOT3_FAS11786	NOT3	69
25051240	NOT3_FAS11786	NOT3	34
25051241	NOT3_FAS11786	NOT3	34
25051242	NOT3_FAS11786	NOT3	116
25051243	NOT3_FAS11786	NOT3	127
25051244	NOT3_FAS11786	NOT3	38
25051245	NOT3_FAS11786	NOT3	73
25051246	NOT3_FAS11786	NOT3	106
25051247	NOT3_FAS11786	NOT3	137
25051248	NOT3_FAS11786	NOT3	72
25051249	NOT3_FAS11786	NOT3	46
25051250	NOT3_FAS11786	NOT3	141
25051251	NOT3_FAS11786	NOT3	46
25051252	NOT3_FAS11786	NOT3	114
25051253	NOT3_FAS11786	NOT3	179
25051254	NOT3_FAS11786	NOT3	46
25051255	NOT3_FAS11786	NOT3	154
25051256	NOT3_FAS11786	NOT3	83
25051257	NOT3_FAS11786	NOT3	97
25051258	NOT3_FAS11786	NOT3	161
25051259	NOT3_FAS11786	NOT3	123
25051260	NOT3_FAS11786	NOT3	170
25051261	NOT3_FAS11786	NOT3	125
25051262	NOT3_FAS11786	NOT3	87
25051263	NOT3_FAS11786	NOT3	78
25051264	NOT3_FAS11786	NOT3	83
25051265	NOT3_FAS11786	NOT3	23
25051266	NOT3_FAS11786	NOT3	98
25051267	NOT3_FAS11786	NOT3	37
25051268	NOT3_FAS11786	NOT3	113
25051269	NOT3_FAS11786	NOT3	107
25051270	NOT3_FAS11786	NOT3	116
25051271	NOT3_FAS11786	NOT3	47
25051272	NOT3_FAS11786	NOT3	66
25051273	NOT3_FAS11786	NOT3	141
25051274	NOT3_FAS11786	NOT3	82
25051275	NOT3_FAS11786	NOT3	80
25051276	NOT3_FAS11786	NOT3	38
25051277	NOT3_FAS11786	NOT3	136
25051278	NOT3_FAS11786	NOT3	50
25051279	NOT3_FAS11786	NOT3	71
25051280	NOT3_FAS11786	NOT3	157
25051281	NOT3_FAS11786	NOT3	33
25051282	NOT3_FAS11786	NOT3	134
25051283	NOT3_FAS11786	NOT3	76
25051284	NOT3_FAS11786	NOT3	67
25051285	NOT3_FAS11786	NOT3	119
25051286	NOT3_FAS11786	NOT3	72
25051287	NOT3_FAS11786	NOT3	110
25051288	NOT3_FAS11786	NOT3	200
25051289	NOT3_FAS11786	NOT3	38
25051290	NOT3_FAS11786	NOT3	66
25051291	NOT3_FAS11786	NOT3	140
25051292	NOT3_FAS11786	NOT3	82
25051293	NOT3_FAS11786	NOT3	166
25051294	NOT3_FAS11786	NOT3	54
25051295	NOT3_FAS11786	NOT3	38
25051296	NOT3_FAS11786	NOT3	130
25051297	NOT3_FAS11786	NOT3	52
25051298	NOT3_FAS11786	NOT3	153
25051299	NOT3_FAS11786	NOT3	55
25051300	NOT3_FAS11786	NOT3	94
25051301	NOT3_FAS11786	NOT3	49
25051302	NOT3_FAS11786	NOT3	75
25051303	NOT3_FAS11786	NOT3	36
25051304	NOT3_FAS11786	NOT3	43
25051305	NOT3_FAS11786	NOT3	124
25051306	NOT3_FAS11786	NOT3	31
25051307	NOT3_FAS11786	NOT3	111
25051308	NOT3_FAS11786	NOT3	37
25051309	NOT3_FAS11786	NOT3	89
25051310	NOT3_FAS11786	NOT3	144
25051311	NOT3_FAS11786	NOT3	133
25051312	NOT3_FAS11786	NOT3	146
25051313	NOT3_FAS11786	NOT3	126
25051314	NOT3_FAS11786	NOT3	117
25051315	NOT3_FAS11786	NOT3	71
25051316	NOT3_FAS11786	NOT3	97
25051317	NOT3_FAS11786	NOT3	55
25051318	NOT3_FAS11786	NOT3	16
25051319	NOT3_FAS11786	NOT3	45
25051320	NOT3_FAS11786	NOT3	79
25051321	NOT3_FAS11786	NOT3	142
25051322	NOT3_FAS11786	NOT3	59
25051323	NOT3_FAS11786	NOT3	54
25051324	NOT3_FAS11786	NOT3	154
25051325	NOT3_FAS11786	NOT3	130
25051326	NOT3_FAS11786	NOT3	104
25051327	NOT3_FAS11786	NOT3	28
25051328	NOT3_FAS11786	NOT3	43
25051329	NOT3_FAS11786	NOT3	96
25051330	NOT3_FAS11786	NOT3	69
25051331	NOT3_FAS11786	NOT3	93
25051332	NOT3_FAS11786	NOT3	84
25051333	NOT3_FAS11786	NOT3	82
25051334	NOT3_FAS11786	NOT3	85
25051335	NOT3_FAS11786	NOT3	109
25051336	NOT3_FAS11786	NOT3	136
25051337	NOT3_FAS11786	NOT3	79
25051338	NOT3_FAS11786	NOT3	143
25051339	NOT3_FAS11786	NOT3	90
25051340	NOT3_FAS11786	NOT3	111
25051341	NOT3_FAS11786	NOT3	78
25051342	NOT3_FAS11786	NOT3	100
25051343	NOT3_FAS11786	NOT3	91
25051344	NOT3_FAS11786	NOT3	111
25051345	NOT3_FAS11786	NOT3	55
25051346	NOT3_FAS11786	NOT3	66
25051347	NOT3_FAS11786	NOT3	132
25051348	NOT3_FAS11786	NOT3	57
25051349	NOT3_FAS11786	NOT3	75
25051350	NOT3_FAS11786	NOT3	66
25051351	NOT3_FAS11786	NOT3	129
25051352	NOT3_FAS11786	NOT3	174
25051353	NOT3_FAS11786	NOT3	129
25051354	NOT3_FAS11786	NOT3	89
25051355	NOT3_FAS11786	NOT3	83
25051356	NOT3_FAS11786	NOT3	38
25051357	NOT3_FAS11786	NOT3	125
25051358	NOT3_FAS11786	NOT3	71
25051359	NOT3_FAS11786	NOT3	36
25051360	NOT3_FAS11786	NOT3	73
25051361	NOT3_FAS11786	NOT3	108
25051362	NOT3_FAS11786	NOT3	46
25051363	NOT3_FAS11786	NOT3	25
25051364	NOT3_FAS11786	NOT3	25
25051365	NOT3_FAS11786	NOT3	84
25051366	NOT3_FAS11786	NOT3	168
25051367	NOT3_FAS11786	NOT3	94
25051368	NOT3_FAS11786	NOT3	84
25051369	NOT3_FAS11786	NOT3	86
25051370	NOT3_FAS11786	NOT3	50
25051371	NOT3_FAS11786	NOT3	75
25051372	NOT3_FAS11786	NOT3	137
25051373	NOT3_FAS11786	NOT3	96
25051374	NOT3_FAS11786	NOT3	73
25051375	NOT3_FAS11786	NOT3	58
25051376	NOT3_FAS11786	NOT3	59
25051377	NOT3_FAS11786	NOT3	74
25051378	NOT3_FAS11786	NOT3	73
25051379	NOT3_FAS11786	NOT3	93
25051380	NOT3_FAS11786	NOT3	130
25051381	NOT3_FAS11786	NOT3	62
25051382	NOT3_FAS11786	NOT3	43
25051383	NOT3_FAS11786	NOT3	65
25051384	NOT3_FAS11786	NOT3	78
25051385	NOT3_FAS11786	NOT3	136
25051386	NOT3_FAS11786	NOT3	154
25051387	NOT3_FAS11786	NOT3	61
25051388	NOT3_FAS11786	NOT3	206
25051389	NOT3_FAS11786	NOT3	95
25051390	NOT3_FAS11786	NOT3	133
25051391	NOT3_FAS11786	NOT3	102
25051392	NOT3_FAS11786	NOT3	107
25051393	NOT3_FAS11786	NOT3	100
25051394	NOT3_FAS11786	NOT3	82
25051395	NOT3_FAS11786	NOT3	27
25051396	NOT3_FAS11786	NOT3	36
25051397	NOT3_FAS11786	NOT3	101
25051398	NOT3_FAS11786	NOT3	81
25051399	NOT3_FAS11786	NOT3	116
25051400	NOT3_FAS11786	NOT3	97
25051401	NOT3_FAS11786	NOT3	150
25051402	NOT3_FAS11786	NOT3	48
25051403	NOT3_FAS11786	NOT3	101
25051404	NOT3_FAS11786	NOT3	59
25051405	NOT3_FAS11786	NOT3	121
25051406	NOT3_FAS11786	NOT3	72
25051407	NOT3_FAS11786	NOT3	35
25051408	NOT3_FAS11786	NOT3	109
25051409	NOT3_FAS11786	NOT3	110
25051410	NOT3_FAS11786	NOT3	128
25051411	NOT3_FAS11786	NOT3	43
25051412	NOT3_FAS11786	NOT3	177
25051413	NOT3_FAS11786	NOT3	60
25051414	NOT3_FAS11786	NOT3	96
25051415	NOT3_FAS11786	NOT3	33
25051416	NOT3_FAS11786	NOT3	71
25051417	NOT3_FAS11786	NOT3	106
25051418	NOT3_FAS11786	NOT3	12
25051419	NOT3_FAS11786	NOT3	104
25051420	NOT3_FAS11786	NOT3	89
25051421	NOT3_FAS11786	NOT3	117
25051422	NOT3_FAS11786	NOT3	46
25051423	NOT3_FAS11786	NOT3	45
25051424	NOT3_FAS11786	NOT3	99
25051425	NOT3_FAS11786	NOT3	42
25051426	NOT3_FAS11786	NOT3	51
25051427	NOT3_FAS11786	NOT3	145
25051428	NOT3_FAS11786	NOT3	98
25051429	NOT3_FAS11786	NOT3	52
25051430	NOT3_FAS11786	NOT3	82
25051431	NOT3_FAS11786	NOT3	55
25051432	NOT3_FAS11786	NOT3	93
25051433	NOT3_FAS11786	NOT3	128
25051434	NOT3_FAS11786	NOT3	83
25051435	NOT3_FAS11786	NOT3	35
25051436	NOT3_FAS11786	NOT3	93
25051437	NOT3_FAS11786	NOT3	134
25051438	NOT3_FAS11786	NOT3	131
25051439	NOT3_FAS11786	NOT3	83
25051440	NOT3_FAS11786	NOT3	39
25051441	NOT3_FAS11786	NOT3	79
25051442	NOT3_FAS11786	NOT3	122
25051443	NOT3_FAS11786	NOT3	96
25051444	NOT3_FAS11786	NOT3	68
25051445	NOT3_FAS11786	NOT3	58
25051446	NOT3_FAS11786	NOT3	137
25051447	NOT3_FAS11786	NOT3	18
25051448	NOT3_FAS11786	NOT3	75
25051449	NOT3_FAS11786	NOT3	86
25051450	NOT3_FAS11786	NOT3	60
25051451	NOT3_FAS11786	NOT3	26
25051452	NOT3_FAS11786	NOT3	116
25051453	NOT3_FAS11786	NOT3	180
25051454	NOT3_FAS11786	NOT3	53
25051455	NOT3_FAS11786	NOT3	28
25051456	NOT3_FAS11786	NOT3	123
25051457	NOT3_FAS11786	NOT3	123
25051458	NOT3_FAS11786	NOT3	79
25051459	NOT3_FAS11786	NOT3	129
25051460	NOT3_FAS11786	NOT3	29
25051461	NOT3_FAS11786	NOT3	190
25051462	NOT3_FAS11786	NOT3	51
25051463	NOT3_FAS11786	NOT3	109
25051464	NOT3_FAS11786	NOT3	42
25051465	NOT3_FAS11786	NOT3	21
25051466	NOT3_FAS11786	NOT3	205
25051467	NOT3_FAS11786	NOT3	70
25051468	NOT3_FAS11786	NOT3	46
25051469	NOT3_FAS11786	NOT3	57
25051470	NOT3_FAS11786	NOT3	96
25051471	NOT3_FAS11786	NOT3	52
25051472	NOT3_FAS11786	NOT3	69
25051473	NOT3_FAS11786	NOT3	177
25051474	NOT3_FAS11786	NOT3	64
25051475	NOT3_FAS11786	NOT3	72
25051476	NOT3_FAS11786	NOT3	74
25051477	NOT3_FAS11786	NOT3	49
25051478	NOT3_FAS11786	NOT3	53
25051479	NOT3_FAS11786	NOT3	121
25051480	NOT3_FAS11786	NOT3	78
25051481	NOT3_FAS11786	NOT3	118
25051482	NOT3_FAS11786	NOT3	98
25051483	NOT3_FAS11786	NOT3	65
25051484	NOT3_FAS11786	NOT3	83
25051485	NOT3_FAS11786	NOT3	50
25051486	NOT3_FAS11786	NOT3	42
25051487	NOT3_FAS11786	NOT3	30
25051488	NOT3_FAS11786	NOT3	110
25051489	NOT3_FAS11786	NOT3	112
25051490	NOT3_FAS11786	NOT3	48
25051491	NOT3_FAS11786	NOT3	101
25051492	NOT3_FAS11786	NOT3	133
25051493	NOT3_FAS11786	NOT3	65
25051494	NOT3_FAS11786	NOT3	88
25051495	NOT3_FAS11786	NOT3	153
25051496	NOT3_FAS11786	NOT3	20
25051497	NOT3_FAS11786	NOT3	40
25051498	NOT3_FAS11786	NOT3	47
25051499	NOT3_FAS11786	NOT3	123
25051500	NOT3_FAS11786	NOT3	139
25051501	NOT3_FAS11786	NOT3	142
25051502	NOT3_FAS11786	NOT3	104
25051503	NOT3_FAS11786	NOT3	43
25051504	NOT3_FAS11786	NOT3	100
25051505	NOT3_FAS11786	NOT3	40
25051506	NOT3_FAS11786	NOT3	120
25051507	NOT3_FAS11786	NOT3	113
25051508	NOT3_FAS11786	NOT3	124
25051509	NOT3_FAS11786	NOT3	58
25051510	NOT3_FAS11786	NOT3	165
25051511	NOT3_FAS11786	NOT3	30
25051512	NOT3_FAS11786	NOT3	86
25051513	NOT3_FAS11786	NOT3	58
25051514	NOT3_FAS11786	NOT3	81
25051515	NOT3_FAS11786	NOT3	52
25051516	NOT3_FAS11786	NOT3	59
25051517	NOT3_FAS11786	NOT3	38
25051518	NOT3_FAS11786	NOT3	32
25051519	NOT3_FAS11786	NOT3	96
25051520	NOT3_FAS11786	NOT3	134
25051521	NOT3_FAS11786	NOT3	79
25051522	NOT3_FAS11786	NOT3	47
25051523	NOT3_FAS11786	NOT3	34
25051524	NOT3_FAS11786	NOT3	77
25051525	NOT3_FAS11786	NOT3	66
25051526	NOT3_FAS11786	NOT3	42
25051527	NOT3_FAS11786	NOT3	65
25051528	NOT3_FAS11786	NOT3	30
25051529	NOT3_FAS11786	NOT3	49
25051530	NOT3_FAS11786	NOT3	43
25051531	NOT3_FAS11786	NOT3	78
25051532	NOT3_FAS11786	NOT3	67
25051533	NOT3_FAS11786	NOT3	33
25051534	NOT3_FAS11786	NOT3	113
25051535	NOT3_FAS11786	NOT3	229
25051536	NOT3_FAS11786	NOT3	57
25051537	NOT3_FAS11786	NOT3	40
25051538	NOT3_FAS11786	NOT3	34
25051539	NOT3_FAS11786	NOT3	46
25051540	NOT3_FAS11786	NOT3	142
25051541	NOT3_FAS11786	NOT3	57
25051542	NOT3_FAS11786	NOT3	88
25051543	NOT3_FAS11786	NOT3	178
25051544	NOT3_FAS11786	NOT3	13
25051545	NOT3_FAS11786	NOT3	32
25051546	NOT3_FAS11786	NOT3	110
25051547	NOT3_FAS11786	NOT3	173
25051548	NOT3_FAS11786	NOT3	115
25051549	NOT3_FAS11786	NOT3	39
25051550	NOT3_FAS11786	NOT3	181
25051551	NOT3_FAS11786	NOT3	34
25051552	NOT3_FAS11786	NOT3	127
25051553	NOT3_FAS11786	NOT3	91
25051554	NOT3_FAS11786	NOT3	139
25051555	NOT3_FAS11786	NOT3	52
25051556	NOT3_FAS11786	NOT3	31
25051557	NOT3_FAS11786	NOT3	85
25051558	NOT3_FAS11786	NOT3	36
25051559	NOT3_FAS11786	NOT3	46
25051560	NOT3_FAS11786	NOT3	56
25051561	NOT3_FAS11786	NOT3	90
25051562	NOT3_FAS11786	NOT3	18
25051563	NOT3_FAS11786	NOT3	205
25051564	NOT3_FAS11786	NOT3	35
25051565	NOT3_FAS11786	NOT3	56
25051566	NOT3_FAS11786	NOT3	44
25051567	NOT3_FAS11786	NOT3	119
25051568	NOT3_FAS11786	NOT3	54
25051569	NOT3_FAS11786	NOT3	87
25051570	NOT3_FAS11786	NOT3	21
25051571	NOT3_FAS11786	NOT3	81
25051572	NOT3_FAS11786	NOT3	79
25051573	NOT3_FAS11786	NOT3	126
25051574	NOT3_FAS11786	NOT3	107
25051575	NOT3_FAS11786	NOT3	57
25051576	NOT3_FAS11786	NOT3	49
25051577	NOT3_FAS11786	NOT3	123
25051578	NOT3_FAS11786	NOT3	49
25051579	NOT3_FAS11786	NOT3	46
25051580	NOT3_FAS11786	NOT3	181
25051581	NOT3_FAS11786	NOT3	144
25051582	NOT3_FAS11786	NOT3	104
25051583	NOT3_FAS11786	NOT3	67
25051584	NOT3_FAS11786	NOT3	116
25051585	NOT3_FAS11786	NOT3	139
25051586	NOT3_FAS11786	NOT3	64
25051587	NOT3_FAS11786	NOT3	48
25051588	NOT3_FAS11786	NOT3	85
25051589	NOT3_FAS11786	NOT3	129
25051590	NOT3_FAS11786	NOT3	39
25051591	NOT3_FAS11786	NOT3	127
25051592	NOT3_FAS11786	NOT3	57
25051593	NOT3_FAS11786	NOT3	107
25051594	NOT3_FAS11786	NOT3	126
25051595	NOT3_FAS11786	NOT3	42
25051596	NOT3_FAS11786	NOT3	19
25051597	NOT3_FAS11786	NOT3	24
25051598	NOT3_FAS11786	NOT3	107
25051599	NOT3_FAS11786	NOT3	166
25051600	NOT3_FAS11786	NOT3	138
25051601	NOT3_FAS11786	NOT3	69
25051602	NOT3_FAS11786	NOT3	101
25051603	NOT3_FAS11786	NOT3	98
25051604	NOT3_FAS11786	NOT3	36
25051605	NOT3_FAS11786	NOT3	166
25051606	NOT3_FAS11786	NOT3	146
25051607	NOT3_FAS11786	NOT3	63
25051608	NOT3_FAS11786	NOT3	41
25051609	NOT3_FAS11786	NOT3	84
25051610	NOT3_FAS11786	NOT3	27
25051611	NOT3_FAS11786	NOT3	71
25051612	NOT3_FAS11786	NOT3	78
25051613	NOT3_FAS11786	NOT3	52
25051614	NOT3_FAS11786	NOT3	11
25051615	NOT3_FAS11786	NOT3	132
25051616	NOT3_FAS11786	NOT3	35
25051617	NOT3_FAS11786	NOT3	110
25051618	NOT3_FAS11786	NOT3	48
25051619	NOT3_FAS11786	NOT3	45
25051620	NOT3_FAS11786	NOT3	51
25051621	NOT3_FAS11786	NOT3	107
25051622	NOT3_FAS11786	NOT3	39
25051623	NOT3_FAS11786	NOT3	27
25051624	NOT3_FAS11786	NOT3	230
25051625	NOT3_FAS11786	NOT3	67
25051626	NOT3_FAS11786	NOT3	85
25051627	NOT3_FAS11786	NOT3	30
25051628	NOT3_FAS11786	NOT3	61
25051629	NOT3_FAS11786	NOT3	56
25051630	NOT3_FAS11786	NOT3	53
25051631	NOT3_FAS11786	NOT3	48
25051632	NOT3_FAS11786	NOT3	94
25051633	NOT3_FAS11786	NOT3	104
25051634	NOT3_FAS11786	NOT3	147
25051635	NOT3_FAS11786	NOT3	29
25051636	NOT3_FAS11786	NOT3	99
25051637	NOT3_FAS11786	NOT3	97
25051638	NOT3_FAS11786	NOT3	118
25051639	NOT3_FAS11786	NOT3	37
25051640	NOT3_FAS11786	NOT3	117
25051641	NOT3_FAS11786	NOT3	72
25051642	NOT3_FAS11786	NOT3	69
25051643	NOT3_FAS11786	NOT3	36
25051644	NOT3_FAS11786	NOT3	138
25051645	NOT3_FAS11786	NOT3	204
25051646	NOT3_FAS11786	NOT3	53
25051647	NOT3_FAS11786	NOT3	121
25051648	NOT3_FAS11786	NOT3	106
25051649	NOT3_FAS11786	NOT3	23
25051650	NOT3_FAS11786	NOT3	68
25051651	NOT3_FAS11786	NOT3	54
25051652	NOT3_FAS11786	NOT3	141
25051653	NOT3_FAS11786	NOT3	30
25051654	NOT3_FAS11786	NOT3	59
25051655	NOT3_FAS11786	NOT3	91
25051656	NOT3_FAS11786	NOT3	64
25051657	NOT3_FAS11786	NOT3	10
25051658	NOT3_FAS11786	NOT3	16
25051659	NOT3_FAS11786	NOT3	84
25051660	NOT3_FAS11786	NOT3	121
25051661	NOT3_FAS11786	NOT3	202
25051662	NOT3_FAS11786	NOT3	53
25051663	NOT3_FAS11786	NOT3	90
25051664	NOT3_FAS11786	NOT3	150
25051665	NOT3_FAS11786	NOT3	96
25051666	NOT3_FAS11786	NOT3	63
25051667	NOT3_FAS11786	NOT3	112
25051668	NOT3_FAS11786	NOT3	46
25051669	NOT3_FAS11786	NOT3	106
25051670	NOT3_FAS11786	NOT3	67
25051671	NOT3_FAS11786	NOT3	110
25051672	NOT3_FAS11786	NOT3	101
25051673	NOT3_FAS11786	NOT3	94
25051674	NOT3_FAS11786	NOT3	47
25051675	NOT3_FAS11786	NOT3	113
25051676	NOT3_FAS11786	NOT3	105
25051677	NOT3_FAS11786	NOT3	45
25051678	NOT3_FAS11786	NOT3	77
25051679	NOT3_FAS11786	NOT3	89
25051680	NOT3_FAS11786	NOT3	95
25051681	NOT3_FAS11786	NOT3	18
25051682	NOT3_FAS11786	NOT3	106
25051683	NOT3_FAS11786	NOT3	143
25051684	NOT3_FAS11786	NOT3	39
25051685	NOT3_FAS11786	NOT3	105
25051686	NOT3_FAS11786	NOT3	70
25051687	NOT3_FAS11786	NOT3	77
25051688	NOT3_FAS11786	NOT3	121
25051689	NOT3_FAS11786	NOT3	160
25051690	NOT3_FAS11786	NOT3	23
25051691	NOT3_FAS11786	NOT3	80
25051692	NOT3_FAS11786	NOT3	115
25051693	NOT3_FAS11786	NOT3	83
25051694	NOT3_FAS11786	NOT3	222
25051695	NOT3_FAS11786	NOT3	73
25051696	NOT3_FAS11786	NOT3	65
25051697	NOT3_FAS11786	NOT3	142
25051698	NOT3_FAS11786	NOT3	139
25051699	NOT3_FAS11786	NOT3	151
25051700	NOT3_FAS11786	NOT3	99
25051701	NOT3_FAS11786	NOT3	62
25051702	NOT3_FAS11786	NOT3	86
25051703	NOT3_FAS11786	NOT3	46
25051704	NOT3_FAS11786	NOT3	146
25051705	NOT3_FAS11786	NOT3	100
25051706	NOT3_FAS11786	NOT3	42
25051707	NOT3_FAS11786	NOT3	8
25051708	NOT3_FAS11786	NOT3	129
25051709	NOT3_FAS11786	NOT3	86
25051710	NOT3_FAS11786	NOT3	111
25051711	NOT3_FAS11786	NOT3	64
25051712	NOT3_FAS11786	NOT3	163
25051713	NOT3_FAS11786	NOT3	130
25051714	NOT3_FAS11786	NOT3	47
25051715	NOT3_FAS11786	NOT3	73
25051716	NOT3_FAS11786	NOT3	25
25051717	NOT3_FAS11786	NOT3	35
25051718	NOT3_FAS11786	NOT3	16
25051719	NOT3_FAS11786	NOT3	160
25051720	NOT3_FAS11786	NOT3	103
25051721	NOT3_FAS11786	NOT3	86
25051722	NOT3_FAS11786	NOT3	49
25051723	NOT3_FAS11786	NOT3	90
25051724	NOT3_FAS11786	NOT3	42
25051725	NOT3_FAS11786	NOT3	41
25051726	NOT3_FAS11786	NOT3	107
25051727	NOT3_FAS11786	NOT3	49
25051728	NOT3_FAS11786	NOT3	119
25051729	NOT3_FAS11786	NOT3	128
25051730	NOT3_FAS11786	NOT3	40
25051731	NOT3_FAS11786	NOT3	97
25051732	NOT3_FAS11786	NOT3	40
25051733	NOT3_FAS11786	NOT3	40
25051734	NOT3_FAS11786	NOT3	112
25051735	NOT3_FAS11786	NOT3	162
25051736	NOT3_FAS11786	NOT3	43
25051737	NOT3_FAS11786	NOT3	161
25051738	NOT3_FAS11786	NOT3	84
25051739	NOT3_FAS11786	NOT3	45
25051740	NOT3_FAS11786	NOT3	128
25051741	NOT3_FAS11786	NOT3	153
25051742	NOT3_FAS11786	NOT3	64
25051743	NOT3_FAS11786	NOT3	82
25051744	NOT3_FAS11786	NOT3	63
25051745	NOT3_FAS11786	NOT3	149
25051746	NOT3_FAS11786	NOT3	139
25051747	NOT3_FAS11786	NOT3	88
25051748	NOT3_FAS11786	NOT3	105
25051749	NOT3_FAS11786	NOT3	74
25051750	NOT3_FAS11786	NOT3	191
25051751	NOT3_FAS11786	NOT3	92
25051752	NOT3_FAS11786	NOT3	21
25051753	NOT3_FAS11786	NOT3	118
25051754	NOT3_FAS11786	NOT3	87
25051755	NOT3_FAS11786	NOT3	93
25051756	NOT3_FAS11786	NOT3	145
25051757	NOT3_FAS11786	NOT3	47
25051758	NOT3_FAS11786	NOT3	56
25051759	NOT3_FAS11786	NOT3	121
25051760	NOT3_FAS11786	NOT3	60
25051761	NOT3_FAS11786	NOT3	104
25051762	NOT3_FAS11786	NOT3	29
25051763	NOT3_FAS11786	NOT3	56
25051764	NOT3_FAS11786	NOT3	103
25051765	NOT3_FAS11786	NOT3	57
25051766	NOT3_FAS11786	NOT3	156
25051767	NOT3_FAS11786	NOT3	102
25051768	NOT3_FAS11786	NOT3	85
25051769	NOT3_FAS11786	NOT3	81
25051770	NOT3_FAS11786	NOT3	74
25051771	NOT3_FAS11786	NOT3	120
25051772	NOT3_FAS11786	NOT3	65
25051773	NOT3_FAS11786	NOT3	30
25051774	NOT3_FAS11786	NOT3	61
25051775	NOT3_FAS11786	NOT3	20
25051776	NOT3_FAS11786	NOT3	39
25051777	NOT3_FAS11786	NOT3	125
25051778	NOT3_FAS11786	NOT3	53
25051779	NOT3_FAS11786	NOT3	70
25051780	NOT3_FAS11786	NOT3	148
25051781	NOT3_FAS11786	NOT3	68
25051782	NOT3_FAS11786	NOT3	113
25051783	NOT3_FAS11786	NOT3	98
25051784	NOT3_FAS11786	NOT3	41
25051785	NOT3_FAS11786	NOT3	58
25051786	NOT3_FAS11786	NOT3	53
25051787	NOT3_FAS11786	NOT3	91
25051788	NOT3_FAS11786	NOT3	95
25051789	NOT3_FAS11786	NOT3	32
25051790	NOT3_FAS11786	NOT3	49
25051791	NOT3_FAS11786	NOT3	58
25051792	NOT3_FAS11786	NOT3	31
25051793	NOT3_FAS11786	NOT3	23
25051794	NOT3_FAS11786	NOT3	27
25051795	NOT3_FAS11786	NOT3	106
25051796	NOT3_FAS11786	NOT3	58
25051797	NOT3_FAS11786	NOT3	96
25051798	NOT3_FAS11786	NOT3	110
25051799	NOT3_FAS11786	NOT3	130
25051800	NOT3_FAS11786	NOT3	86
25051801	NOT3_FAS11786	NOT3	102
25051802	NOT3_FAS11786	NOT3	94
25051803	NOT3_FAS11786	NOT3	115
25051804	NOT3_FAS11786	NOT3	149
25051805	NOT3_FAS11786	NOT3	145
25051806	NOT3_FAS11786	NOT3	82
25051807	NOT3_FAS11786	NOT3	101
25051808	NOT3_FAS11786	NOT3	90
25051809	NOT3_FAS11786	NOT3	90
25051810	NOT3_FAS11786	NOT3	56
25051811	NOT3_FAS11786	NOT3	11
25051812	NOT3_FAS11786	NOT3	99
25051813	NOT3_FAS11786	NOT3	76
25051814	NOT3_FAS11786	NOT3	31
25051815	NOT3_FAS11786	NOT3	143
25051816	NOT3_FAS11786	NOT3	146
25051817	NOT3_FAS11786	NOT3	109
25051818	NOT3_FAS11786	NOT3	121
25051819	NOT3_FAS11786	NOT3	118
25051820	NOT3_FAS11786	NOT3	111
25051821	NOT3_FAS11786	NOT3	99
25051822	NOT3_FAS11786	NOT3	131
25051823	NOT3_FAS11786	NOT3	106
25051824	NOT3_FAS11786	NOT3	130
25051825	NOT3_FAS11786	NOT3	43
25051826	NOT3_FAS11786	NOT3	53
25051827	NOT3_FAS11786	NOT3	104
25051828	NOT3_FAS11786	NOT3	20
25051829	NOT3_FAS11786	NOT3	102
25051830	NOT3_FAS11786	NOT3	26
25051831	NOT3_FAS11786	NOT3	50
25051832	NOT3_FAS11786	NOT3	132
25051833	NOT3_FAS11786	NOT3	54
25051834	NOT3_FAS11786	NOT3	50
25051835	NOT3_FAS11786	NOT3	24
25051836	NOT3_FAS11786	NOT3	157
25051837	NOT3_FAS11786	NOT3	40
25051838	NOT3_FAS11786	NOT3	169
25051839	NOT3_FAS11786	NOT3	169
25051840	NOT3_FAS11786	NOT3	133
25051841	NOT3_FAS11786	NOT3	58
25051842	NOT3_FAS11786	NOT3	96
25051843	NOT3_FAS11786	NOT3	129
25051844	NOT3_FAS11786	NOT3	32
25051845	NOT3_FAS11786	NOT3	107
25051846	NOT3_FAS11786	NOT3	30
25051847	NOT3_FAS11786	NOT3	47
25051848	NOT3_FAS11786	NOT3	36
25051849	NOT3_FAS11786	NOT3	47
25051850	NOT3_FAS11786	NOT3	125
25051851	NOT3_FAS11786	NOT3	155
25051852	NOT3_FAS11786	NOT3	79
25051853	NOT3_FAS11786	NOT3	74
25051854	NOT3_FAS11786	NOT3	270
25051855	NOT3_FAS11786	NOT3	69
25051856	NOT3_FAS11786	NOT3	35
25051857	NOT3_FAS11786	NOT3	18
25051858	NOT3_FAS11786	NOT3	42
25051859	NOT3_FAS11786	NOT3	121
25051860	NOT3_FAS11786	NOT3	82
25051861	NOT3_FAS11786	NOT3	132
25051862	NOT3_FAS11786	NOT3	55
25051863	NOT3_FAS11786	NOT3	108
25051864	NOT3_FAS11786	NOT3	55
25051865	NOT3_FAS11786	NOT3	52
25051866	NOT3_FAS11786	NOT3	103
25051867	NOT3_FAS11786	NOT3	96
25051868	NOT3_FAS11786	NOT3	27
25051869	NOT3_FAS11786	NOT3	62
25051870	NOT3_FAS11786	NOT3	73
25051871	NOT3_FAS11786	NOT3	69
25051872	NOT3_FAS11786	NOT3	99
25051873	NOT3_FAS11786	NOT3	23
25051874	NOT3_FAS11786	NOT3	83
25051875	NOT3_FAS11786	NOT3	61
25051876	NOT3_FAS11786	NOT3	104
25051877	NOT3_FAS11786	NOT3	46
25051878	NOT3_FAS11786	NOT3	49
25051879	NOT3_FAS11786	NOT3	63
25051880	NOT3_FAS11786	NOT3	83
25051881	NOT3_FAS11786	NOT3	17
25051882	NOT3_FAS11786	NOT3	104
25051883	NOT3_FAS11786	NOT3	102
25051884	NOT3_FAS11786	NOT3	54
25051885	NOT3_FAS11786	NOT3	29
25051886	NOT3_FAS11786	NOT3	80
25051887	NOT3_FAS11786	NOT3	58
25051888	NOT3_FAS11786	NOT3	74
25051889	NOT3_FAS11786	NOT3	34
25051890	NOT3_FAS11786	NOT3	33
25051891	NOT3_FAS11786	NOT3	53
25051892	NOT3_FAS11786	NOT3	113
25051893	NOT3_FAS11786	NOT3	110
25051894	NOT3_FAS11786	NOT3	81
25051895	NOT3_FAS11786	NOT3	18
25051896	NOT3_FAS11786	NOT3	129
25051897	NOT3_FAS11786	NOT3	114
25051898	NOT3_FAS11786	NOT3	50
25051899	NOT3_FAS11786	NOT3	57
25051900	NOT3_FAS11786	NOT3	36
25051901	NOT3_FAS11786	NOT3	17
25051902	NOT3_FAS11786	NOT3	102
25051903	NOT3_FAS11786	NOT3	124
25051904	NOT3_FAS11786	NOT3	57
25051905	NOT3_FAS11786	NOT3	141
25051906	NOT3_FAS11786	NOT3	102
25051907	NOT3_FAS11786	NOT3	73
25051908	NOT3_FAS11786	NOT3	232
25051909	NOT3_FAS11786	NOT3	112
25051910	NOT3_FAS11786	NOT3	31
25051911	NOT3_FAS11786	NOT3	58
25051912	NOT3_FAS11786	NOT3	45
25051913	NOT3_FAS11786	NOT3	122
25051914	NOT3_FAS11786	NOT3	117
25051915	NOT3_FAS11786	NOT3	57
25051916	NOT3_FAS11786	NOT3	64
25051917	NOT3_FAS11786	NOT3	125
25051918	NOT3_FAS11786	NOT3	68
25051919	NOT3_FAS11786	NOT3	66
25051920	NOT3_FAS11786	NOT3	147
25051921	NOT3_FAS11786	NOT3	94
25051922	NOT3_FAS11786	NOT3	55
25051923	NOT3_FAS11786	NOT3	48
25051924	NOT3_FAS11786	NOT3	154
25051925	NOT3_FAS11786	NOT3	53
25051926	NOT3_FAS11786	NOT3	84
25051927	NOT3_FAS11786	NOT3	96
25051928	NOT3_FAS11786	NOT3	79
25051929	NOT3_FAS11786	NOT3	148
25051930	NOT3_FAS11786	NOT3	107
25051931	NOT3_FAS11786	NOT3	128
25051932	NOT3_FAS11786	NOT3	115
25051933	NOT3_FAS11786	NOT3	80
25051934	NOT3_FAS11786	NOT3	37
25051935	NOT3_FAS11786	NOT3	119
25051936	NOT3_FAS11786	NOT3	84
25051937	NOT3_FAS11786	NOT3	71
25051938	NOT3_FAS11786	NOT3	67
25051939	NOT3_FAS11786	NOT3	71
25051940	NOT3_FAS11786	NOT3	130
25051941	NOT3_FAS11786	NOT3	56
25051942	NOT3_FAS11786	NOT3	126
25051943	NOT3_FAS11786	NOT3	124
25051944	NOT3_FAS11786	NOT3	111
25051945	NOT3_FAS11786	NOT3	42
25051946	NOT3_FAS11786	NOT3	73
25051947	NOT3_FAS11786	NOT3	123
25051948	NOT3_FAS11786	NOT3	153
25051949	NOT3_FAS11786	NOT3	64
25051950	NOT3_FAS11786	NOT3	9
25051951	NOT3_FAS11786	NOT3	76
25051952	NOT3_FAS11786	NOT3	192
25051953	NOT3_FAS11786	NOT3	97
25051954	NOT3_FAS11786	NOT3	97
25051955	NOT3_FAS11786	NOT3	58
25051956	NOT3_FAS11786	NOT3	35
25051957	NOT3_FAS11786	NOT3	127
25051958	NOT3_FAS11786	NOT3	37
25051959	NOT3_FAS11786	NOT3	75
25051960	NOT3_FAS11786	NOT3	47
25051961	NOT3_FAS11786	NOT3	71
25051962	NOT3_FAS11786	NOT3	143
25051963	NOT3_FAS11786	NOT3	73
25051964	NOT3_FAS11786	NOT3	170
25051965	NOT3_FAS11786	NOT3	142
25051966	NOT3_FAS11786	NOT3	82
25051967	NOT3_FAS11786	NOT3	111
25051968	NOT3_FAS11786	NOT3	62
25051969	NOT3_FAS11786	NOT3	127
25051970	NOT3_FAS11786	NOT3	221
25051971	NOT3_FAS11786	NOT3	34
25051972	NOT3_FAS11786	NOT3	71
25051973	NOT3_FAS11786	NOT3	54
25051974	NOT3_FAS11786	NOT3	75
25051975	NOT3_FAS11786	NOT3	34
25051976	NOT3_FAS11786	NOT3	79
25051977	NOT3_FAS11786	NOT3	23
25051978	NOT3_FAS11786	NOT3	88
25051979	NOT3_FAS11786	NOT3	37
25051980	NOT3_FAS11786	NOT3	36
25051981	NOT3_FAS11786	NOT3	78
25051982	NOT3_FAS11786	NOT3	133
25051983	NOT3_FAS11786	NOT3	32
25051984	NOT3_FAS11786	NOT3	52
25051985	NOT3_FAS11786	NOT3	57
25051986	NOT3_FAS11786	NOT3	24
25051987	NOT3_FAS11786	NOT3	54
25051988	NOT3_FAS11786	NOT3	72
25051989	NOT3_FAS11786	NOT3	36
25051990	NOT3_FAS11786	NOT3	79
25051991	NOT3_FAS11786	NOT3	147
25051992	NOT3_FAS11786	NOT3	111
25051993	NOT3_FAS11786	NOT3	92
25051994	NOT3_FAS11786	NOT3	89
25051995	NOT3_FAS11786	NOT3	94
25051996	NOT3_FAS11786	NOT3	61
25051997	NOT3_FAS11786	NOT3	72
25051998	NOT3_FAS11786	NOT3	19
25051999	NOT3_FAS11786	NOT3	57
25052000	NOT3_FAS11786	NOT3	137
25052001	NOT3_FAS11786	NOT3	79
25052002	NOT3_FAS11786	NOT3	170
25052003	NOT3_FAS11786	NOT3	116
25052004	NOT3_FAS11786	NOT3	61
25052005	NOT3_FAS11786	NOT3	158
25052006	NOT3_FAS11786	NOT3	148
25052007	NOT3_FAS11786	NOT3	112
25052008	NOT3_FAS11786	NOT3	8
25052009	NOT3_FAS11786	NOT3	115
25052010	NOT3_FAS11786	NOT3	43
25052011	NOT3_FAS11786	NOT3	53
25052012	NOT3_FAS11786	NOT3	53
25052013	NOT3_FAS11786	NOT3	114
25052014	NOT3_FAS11786	NOT3	59
25052015	NOT3_FAS11786	NOT3	22
25052016	NOT3_FAS11786	NOT3	107
25052017	NOT3_FAS11786	NOT3	12
25052018	NOT3_FAS11786	NOT3	56
25052019	NOT3_FAS11786	NOT3	82
25052020	NOT3_FAS11786	NOT3	99
25052021	NOT3_FAS11786	NOT3	33
25052022	NOT3_FAS11786	NOT3	87
25052023	NOT3_FAS11786	NOT3	147
25052024	NOT3_FAS11786	NOT3	52
25052025	NOT3_FAS11786	NOT3	89
25052026	NOT3_FAS11786	NOT3	94
25052027	NOT3_FAS11786	NOT3	76
25052028	NOT3_FAS11786	NOT3	24
25052029	NOT3_FAS11786	NOT3	45
25052030	NOT3_FAS11786	NOT3	39
25052031	NOT3_FAS11786	NOT3	33
25052032	NOT3_FAS11786	NOT3	8
25052033	NOT3_FAS11786	NOT3	44
25052034	NOT3_FAS11786	NOT3	73
25052035	NOT3_FAS11786	NOT3	112
25052036	NOT3_FAS11786	NOT3	88
25052037	NOT3_FAS11786	NOT3	52
25052038	NOT3_FAS11786	NOT3	48
25052039	NOT3_FAS11786	NOT3	76
25052040	NOT3_FAS11786	NOT3	86
25052041	NOT3_FAS11786	NOT3	117
25052042	NOT3_FAS11786	NOT3	137
25052043	NOT3_FAS11786	NOT3	135
25052044	NOT3_FAS11786	NOT3	82
25052045	NOT3_FAS11786	NOT3	60
25052046	NOT3_FAS11786	NOT3	97
25052047	NOT3_FAS11786	NOT3	141
25052048	NOT3_FAS11786	NOT3	34
25052049	NOT3_FAS11786	NOT3	72
25052050	NOT3_FAS11786	NOT3	52
25052051	NOT3_FAS11786	NOT3	115
25052052	NOT3_FAS11786	NOT3	82
25052053	NOT3_FAS11786	NOT3	53
25052054	NOT3_FAS11786	NOT3	133
25052055	NOT3_FAS11786	NOT3	60
25052056	NOT3_FAS11786	NOT3	155
25052057	NOT3_FAS11786	NOT3	22
25052058	NOT3_FAS11786	NOT3	132
25052059	NOT3_FAS11786	NOT3	132
25052060	NOT3_FAS11786	NOT3	70
25052061	NOT3_FAS11786	NOT3	77
25052062	NOT3_FAS11786	NOT3	140
25052063	NOT3_FAS11786	NOT3	119
25052064	NOT3_FAS11786	NOT3	117
25052065	NOT3_FAS11786	NOT3	68
25052066	NOT3_FAS11786	NOT3	8
25052067	NOT3_FAS11786	NOT3	70
25052068	NOT3_FAS11786	NOT3	53
25052069	NOT3_FAS11786	NOT3	117
25052070	NOT3_FAS11786	NOT3	100
25052071	NOT3_FAS11786	NOT3	114
25052072	NOT3_FAS11786	NOT3	103
25052073	NOT3_FAS11786	NOT3	70
25052074	NOT3_FAS11786	NOT3	58
25052075	NOT3_FAS11786	NOT3	88
25052076	NOT3_FAS11786	NOT3	136
25052077	NOT3_FAS11786	NOT3	39
25052078	NOT3_FAS11786	NOT3	93
25052079	NOT3_FAS11786	NOT3	126
25052080	NOT3_FAS11786	NOT3	56
25052081	NOT3_FAS11786	NOT3	122
25052082	NOT3_FAS11786	NOT3	150
25052083	NOT3_FAS11786	NOT3	71
25052084	NOT3_FAS11786	NOT3	91
25052085	NOT3_FAS11786	NOT3	55
25052086	NOT3_FAS11786	NOT3	77
25052087	NOT3_FAS11786	NOT3	67
25052088	NOT3_FAS11786	NOT3	43
25052089	NOT3_FAS11786	NOT3	76
25052090	NOT3_FAS11786	NOT3	112
25052091	NOT3_FAS11786	NOT3	34
25052092	NOT3_FAS11786	NOT3	129
25052093	NOT3_FAS11786	NOT3	51
25052094	NOT3_FAS11786	NOT3	117
25052095	NOT3_FAS11786	NOT3	136
25052096	NOT3_FAS11786	NOT3	126
25052097	NOT3_FAS11786	NOT3	104
25052098	NOT3_FAS11786	NOT3	89
25052099	NOT3_FAS11786	NOT3	157
25052100	NOT3_FAS11786	NOT3	61
25052101	NOT3_FAS11786	NOT3	131
25052102	NOT3_FAS11786	NOT3	88
25052103	NOT3_FAS11786	NOT3	109
25052104	NOT3_FAS11786	NOT3	87
25052105	NOT3_FAS11786	NOT3	103
25052106	NOT3_FAS11786	NOT3	86
25052107	NOT3_FAS11786	NOT3	63
25052108	NOT3_FAS11786	NOT3	136
25052109	NOT3_FAS11786	NOT3	43
25052110	NOT3_FAS11786	NOT3	77
25052111	NOT3_FAS11786	NOT3	96
25052112	NOT3_FAS11786	NOT3	71
25052113	NOT3_FAS11786	NOT3	69
25052114	NOT3_FAS11786	NOT3	86
25052115	NOT3_FAS11786	NOT3	35
25052116	NOT3_FAS11786	NOT3	100
25052117	NOT3_FAS11786	NOT3	108
25052118	NOT3_FAS11786	NOT3	33
25052119	NOT3_FAS11786	NOT3	46
25052120	NOT3_FAS11786	NOT3	108
25052121	NOT3_FAS11786	NOT3	125
25052122	NOT3_FAS11786	NOT3	181
25052123	NOT3_FAS11786	NOT3	75
25052124	NOT3_FAS11786	NOT3	63
25052125	NOT3_FAS11786	NOT3	63
25052126	NOT3_FAS11786	NOT3	66
25052127	NOT3_FAS11786	NOT3	110
25052128	NOT3_FAS11786	NOT3	122
25052129	NOT3_FAS11786	NOT3	160
25052130	NOT3_FAS11786	NOT3	105
25052131	NOT3_FAS11786	NOT3	90
25052132	NOT3_FAS11786	NOT3	93
25052133	NOT3_FAS11786	NOT3	125
25052134	NOT3_FAS11786	NOT3	95
25052135	NOT3_FAS11786	NOT3	24
25052136	NOT3_FAS11786	NOT3	57
25052137	NOT3_FAS11786	NOT3	46
25052138	NOT3_FAS11786	NOT3	100
25052139	NOT3_FAS11786	NOT3	100
25052140	NOT3_FAS11786	NOT3	51
25052141	NOT3_FAS11786	NOT3	158
25052142	NOT3_FAS11786	NOT3	66
25052143	NOT3_FAS11786	NOT3	69
25052144	NOT3_FAS11786	NOT3	101
25052145	NOT3_FAS11786	NOT3	88
25052146	NOT3_FAS11786	NOT3	56
25052147	NOT3_FAS11786	NOT3	106
25052148	NOT3_FAS11786	NOT3	143
25052149	NOT3_FAS11786	NOT3	74
25052150	NOT3_FAS11786	NOT3	174
25052151	NOT3_FAS11786	NOT3	99
25052152	NOT3_FAS11786	NOT3	53
25052153	NOT3_FAS11786	NOT3	54
25052154	NOT3_FAS11786	NOT3	55
25052155	NOT3_FAS11786	NOT3	85
25052156	NOT3_FAS11786	NOT3	104
25052157	NOT3_FAS11786	NOT3	55
25052158	NOT3_FAS11786	NOT3	95
25052159	NOT3_FAS11786	NOT3	87
25052160	NOT3_FAS11786	NOT3	22
25052161	NOT3_FAS11786	NOT3	43
25052162	NOT3_FAS11786	NOT3	91
25052163	NOT3_FAS11786	NOT3	43
25052164	NOT3_FAS11786	NOT3	85
25052165	NOT3_FAS11786	NOT3	143
25052166	NOT3_FAS11786	NOT3	54
25052167	NOT3_FAS11786	NOT3	202
25052168	NOT3_FAS11786	NOT3	77
25052169	NOT3_FAS11786	NOT3	58
25052170	NOT3_FAS11786	NOT3	124
25052171	NOT3_FAS11786	NOT3	113
25052172	NOT3_FAS11786	NOT3	47
25052173	NOT3_FAS11786	NOT3	109
25052174	NOT3_FAS11786	NOT3	117
25052175	NOT3_FAS11786	NOT3	67
25052176	NOT3_FAS11786	NOT3	159
25052177	NOT3_FAS11786	NOT3	78
25052178	NOT3_FAS11786	NOT3	106
25052179	NOT3_FAS11786	NOT3	37
25052180	NOT3_FAS11786	NOT3	87
25052181	NOT3_FAS11786	NOT3	108
25052182	NOT3_FAS11786	NOT3	225
25052183	NOT3_FAS11786	NOT3	95
25052184	NOT3_FAS11786	NOT3	59
25052185	NOT3_FAS11786	NOT3	81
25052186	NOT3_FAS11786	NOT3	113
25052187	NOT3_FAS11786	NOT3	134
25052188	NOT3_FAS11786	NOT3	103
25052189	NOT3_FAS11786	NOT3	151
25052190	NOT3_FAS11786	NOT3	81
25052191	NOT3_FAS11786	NOT3	132
25052192	NOT3_FAS11786	NOT3	36
25052193	NOT3_FAS11786	NOT3	96
25052194	NOT3_FAS11786	NOT3	125
25052195	NOT3_FAS11786	NOT3	120
25052196	NOT3_FAS11786	NOT3	127
25052197	NOT3_FAS11786	NOT3	162
25052198	NOT3_FAS11786	NOT3	37
25052199	NOT3_FAS11786	NOT3	67
25052200	NOT3_FAS11786	NOT3	93
25052201	NOT3_FAS11786	NOT3	64
25052202	NOT3_FAS11786	NOT3	81
25052203	NOT3_FAS11786	NOT3	104
25052204	NOT3_FAS11786	NOT3	90
25052205	NOT3_FAS11786	NOT3	69
25052206	NOT3_FAS11786	NOT3	191
25052207	NOT3_FAS11786	NOT3	78
25052208	NOT3_FAS11786	NOT3	44
25052209	NOT3_FAS11786	NOT3	44
25052210	NOT3_FAS11786	NOT3	103
25052211	NOT3_FAS11786	NOT3	9
25052212	NOT3_FAS11786	NOT3	106
25052213	NOT3_FAS11786	NOT3	87
25052214	NOT3_FAS11786	NOT3	37
25052215	NOT3_FAS11786	NOT3	123
25052216	NOT3_FAS11786	NOT3	59
25052217	NOT3_FAS11786	NOT3	83
25052218	NOT3_FAS11786	NOT3	63
25052219	NOT3_FAS11786	NOT3	149
25052220	NOT3_FAS11786	NOT3	161
25052221	NOT3_FAS11786	NOT3	85
25052222	NOT3_FAS11786	NOT3	48
25052223	NOT3_FAS11786	NOT3	76
25052224	NOT3_FAS11786	NOT3	47
25052225	NOT3_FAS11786	NOT3	55
25052226	NOT3_FAS11786	NOT3	132
25052227	NOT3_FAS11786	NOT3	45
25052228	NOT3_FAS11786	NOT3	71
25052229	NOT3_FAS11786	NOT3	58
25052230	NOT3_FAS11786	NOT3	69
25052231	NOT3_FAS11786	NOT3	191
25052232	NOT3_FAS11786	NOT3	87
25052233	NOT3_FAS11786	NOT3	74
25052234	NOT3_FAS11786	NOT3	30
25052235	NOT3_FAS11786	NOT3	87
25052236	NOT3_FAS11786	NOT3	85
25052237	NOT3_FAS11786	NOT3	82
25052238	NOT3_FAS11786	NOT3	72
25052239	NOT3_FAS11786	NOT3	63
25052240	NOT3_FAS11786	NOT3	107
25052241	NOT3_FAS11786	NOT3	17
25052242	NOT3_FAS11786	NOT3	52
25052243	NOT3_FAS11786	NOT3	63
25052244	NOT3_FAS11786	NOT3	85
25052245	NOT3_FAS11786	NOT3	57
25052246	NOT3_FAS11786	NOT3	26
25052247	NOT3_FAS11786	NOT3	108
25052248	NOT3_FAS11786	NOT3	68
25052249	NOT3_FAS11786	NOT3	116
25052250	NOT3_FAS11786	NOT3	44
25052251	NOT3_FAS11786	NOT3	65
25052252	NOT3_FAS11786	NOT3	86
25052253	NOT3_FAS11786	NOT3	187
25052254	NOT3_FAS11786	NOT3	123
25052255	NOT3_FAS11786	NOT3	83
25052256	NOT3_FAS11786	NOT3	41
25052257	NOT3_FAS11786	NOT3	90
25052258	NOT3_FAS11786	NOT3	62
25052259	NOT3_FAS11786	NOT3	119
25052260	NOT3_FAS11786	NOT3	99
25052261	NOT3_FAS11786	NOT3	129
25052262	NOT3_FAS11786	NOT3	95
25052263	NOT3_FAS11786	NOT3	55
25052264	NOT3_FAS11786	NOT3	80
25052265	NOT3_FAS11786	NOT3	106
25052266	NOT3_FAS11786	NOT3	213
25052267	NOT3_FAS11786	NOT3	48
25052268	NOT3_FAS11786	NOT3	58
25052269	NOT3_FAS11786	NOT3	81
25052270	NOT3_FAS11786	NOT3	116
25052271	NOT3_FAS11786	NOT3	111
25052272	NOT3_FAS11786	NOT3	42
25052273	NOT3_FAS11786	NOT3	76
25052274	NOT3_FAS11786	NOT3	75
25052275	NOT3_FAS11786	NOT3	114
25052276	NOT3_FAS11786	NOT3	34
25052277	NOT3_FAS11786	NOT3	133
25052278	NOT3_FAS11786	NOT3	110
25052279	NOT3_FAS11786	NOT3	45
25052280	NOT3_FAS11786	NOT3	107
25052281	NOT3_FAS11786	NOT3	107
25052282	NOT3_FAS11786	NOT3	57
25052283	NOT3_FAS11786	NOT3	82
25052284	NOT3_FAS11786	NOT3	119
25052285	NOT3_FAS11786	NOT3	93
25052286	NOT3_FAS11786	NOT3	156
25052287	NOT3_FAS11786	NOT3	77
25052288	NOT3_FAS11786	NOT3	64
25052289	NOT3_FAS11786	NOT3	110
25052290	NOT3_FAS11786	NOT3	111
25052291	NOT3_FAS11786	NOT3	98
25052292	NOT3_FAS11786	NOT3	69
25052293	NOT3_FAS11786	NOT3	44
25052294	NOT3_FAS11786	NOT3	119
25052295	NOT3_FAS11786	NOT3	81
25052296	NOT3_FAS11786	NOT3	42
25052297	NOT3_FAS11786	NOT3	74
