## Supplementary File S7 for "Global Regulatory Functions of the Human CCR4–NOT Complex in mRNA Deadenylation and Decay": Supplementary File S7. All poly(A) measurements.csv (part 796 of 2136)

	sample	group	polya_length
25052298	NOT3_FAS11786	NOT3	57
25052299	NOT3_FAS11786	NOT3	100
25052300	NOT3_FAS11786	NOT3	83
25052301	NOT3_FAS11786	NOT3	111
25052302	NOT3_FAS11786	NOT3	103
25052303	NOT3_FAS11786	NOT3	117
25052304	NOT3_FAS11786	NOT3	52
25052305	NOT3_FAS11786	NOT3	74
25052306	NOT3_FAS11786	NOT3	92
25052307	NOT3_FAS11786	NOT3	195
25052308	NOT3_FAS11786	NOT3	104
25052309	NOT3_FAS11786	NOT3	119
25052310	NOT3_FAS11786	NOT3	100
25052311	NOT3_FAS11786	NOT3	21
25052312	NOT3_FAS11786	NOT3	44
25052313	NOT3_FAS11786	NOT3	78
25052314	NOT3_FAS11786	NOT3	27
25052315	NOT3_FAS11786	NOT3	122
25052316	NOT3_FAS11786	NOT3	56
25052317	NOT3_FAS11786	NOT3	16
25052318	NOT3_FAS11786	NOT3	116
25052319	NOT3_FAS11786	NOT3	91
25052320	NOT3_FAS11786	NOT3	68
25052321	NOT3_FAS11786	NOT3	35
25052322	NOT3_FAS11786	NOT3	96
25052323	NOT3_FAS11786	NOT3	152
25052324	NOT3_FAS11786	NOT3	63
25052325	NOT3_FAS11786	NOT3	61
25052326	NOT3_FAS11786	NOT3	44
25052327	NOT3_FAS11786	NOT3	101
25052328	NOT3_FAS11786	NOT3	75
25052329	NOT3_FAS11786	NOT3	45
25052330	NOT3_FAS11786	NOT3	69
25052331	NOT3_FAS11786	NOT3	59
25052332	NOT3_FAS11786	NOT3	46
25052333	NOT3_FAS11786	NOT3	39
25052334	NOT3_FAS11786	NOT3	71
25052335	NOT3_FAS11786	NOT3	69
25052336	NOT3_FAS11786	NOT3	22
25052337	NOT3_FAS11786	NOT3	72
25052338	NOT3_FAS11786	NOT3	73
25052339	NOT3_FAS11786	NOT3	111
25052340	NOT3_FAS11786	NOT3	92
25052341	NOT3_FAS11786	NOT3	62
25052342	NOT3_FAS11786	NOT3	77
25052343	NOT3_FAS11786	NOT3	59
25052344	NOT3_FAS11786	NOT3	73
25052345	NOT3_FAS11786	NOT3	114
25052346	NOT3_FAS11786	NOT3	132
25052347	NOT3_FAS11786	NOT3	102
25052348	NOT3_FAS11786	NOT3	58
25052349	NOT3_FAS11786	NOT3	116
25052350	NOT3_FAS11786	NOT3	50
25052351	NOT3_FAS11786	NOT3	97
25052352	NOT3_FAS11786	NOT3	87
25052353	NOT3_FAS11786	NOT3	80
25052354	NOT3_FAS11786	NOT3	58
25052355	NOT3_FAS11786	NOT3	90
25052356	NOT3_FAS11786	NOT3	85
25052357	NOT3_FAS11786	NOT3	108
25052358	NOT3_FAS11786	NOT3	49
25052359	NOT3_FAS11786	NOT3	56
25052360	NOT3_FAS11786	NOT3	65
25052361	NOT3_FAS11786	NOT3	192
25052362	NOT3_FAS11786	NOT3	69
25052363	NOT3_FAS11786	NOT3	87
25052364	NOT3_FAS11786	NOT3	116
25052365	NOT3_FAS11786	NOT3	94
25052366	NOT3_FAS11786	NOT3	115
25052367	NOT3_FAS11786	NOT3	83
25052368	NOT3_FAS11786	NOT3	69
25052369	NOT3_FAS11786	NOT3	85
25052370	NOT3_FAS11786	NOT3	185
25052371	NOT3_FAS11786	NOT3	83
25052372	NOT3_FAS11786	NOT3	76
25052373	NOT3_FAS11786	NOT3	59
25052374	NOT3_FAS11786	NOT3	68
25052375	NOT3_FAS11786	NOT3	34
25052376	NOT3_FAS11786	NOT3	91
25052377	NOT3_FAS11786	NOT3	41
25052378	NOT3_FAS11786	NOT3	52
25052379	NOT3_FAS11786	NOT3	113
25052380	NOT3_FAS11786	NOT3	63
25052381	NOT3_FAS11786	NOT3	56
25052382	NOT3_FAS11786	NOT3	105
25052383	NOT3_FAS11786	NOT3	52
25052384	NOT3_FAS11786	NOT3	135
25052385	NOT3_FAS11786	NOT3	133
25052386	NOT3_FAS11786	NOT3	91
25052387	NOT3_FAS11786	NOT3	84
25052388	NOT3_FAS11786	NOT3	50
25052389	NOT3_FAS11786	NOT3	179
25052390	NOT3_FAS11786	NOT3	60
25052391	NOT3_FAS11786	NOT3	134
25052392	NOT3_FAS11786	NOT3	122
25052393	NOT3_FAS11786	NOT3	125
25052394	NOT3_FAS11786	NOT3	53
25052395	NOT3_FAS11786	NOT3	48
25052396	NOT3_FAS11786	NOT3	157
25052397	NOT3_FAS11786	NOT3	96
25052398	NOT3_FAS11786	NOT3	64
25052399	NOT3_FAS11786	NOT3	99
25052400	NOT3_FAS11786	NOT3	194
25052401	NOT3_FAS11786	NOT3	58
25052402	NOT3_FAS11786	NOT3	50
25052403	NOT3_FAS11786	NOT3	147
25052404	NOT3_FAS11786	NOT3	120
25052405	NOT3_FAS11786	NOT3	39
25052406	NOT3_FAS11786	NOT3	21
25052407	NOT3_FAS11786	NOT3	53
25052408	NOT3_FAS11786	NOT3	56
25052409	NOT3_FAS11786	NOT3	143
25052410	NOT3_FAS11786	NOT3	114
25052411	NOT3_FAS11786	NOT3	88
25052412	NOT3_FAS11786	NOT3	95
25052413	NOT3_FAS11786	NOT3	142
25052414	NOT3_FAS11786	NOT3	48
25052415	NOT3_FAS11786	NOT3	128
25052416	NOT3_FAS11786	NOT3	51
25052417	NOT3_FAS11786	NOT3	216
25052418	NOT3_FAS11786	NOT3	70
25052419	NOT3_FAS11786	NOT3	99
25052420	NOT3_FAS11786	NOT3	91
25052421	NOT3_FAS11786	NOT3	50
25052422	NOT3_FAS11786	NOT3	12
25052423	NOT3_FAS11786	NOT3	102
25052424	NOT3_FAS11786	NOT3	99
25052425	NOT3_FAS11786	NOT3	37
25052426	NOT3_FAS11786	NOT3	102
25052427	NOT3_FAS11786	NOT3	98
25052428	NOT3_FAS11786	NOT3	60
25052429	NOT3_FAS11786	NOT3	165
25052430	NOT3_FAS11786	NOT3	116
25052431	NOT3_FAS11786	NOT3	129
25052432	NOT3_FAS11786	NOT3	53
25052433	NOT3_FAS11786	NOT3	85
25052434	NOT3_FAS11786	NOT3	171
25052435	NOT3_FAS11786	NOT3	73
25052436	NOT3_FAS11786	NOT3	82
25052437	NOT3_FAS11786	NOT3	115
25052438	NOT3_FAS11786	NOT3	98
25052439	NOT3_FAS11786	NOT3	131
25052440	NOT3_FAS11786	NOT3	95
25052441	NOT3_FAS11786	NOT3	99
25052442	NOT3_FAS11786	NOT3	84
25052443	NOT3_FAS11786	NOT3	92
25052444	NOT3_FAS11786	NOT3	61
25052445	NOT3_FAS11786	NOT3	88
25052446	NOT3_FAS11786	NOT3	54
25052447	NOT3_FAS11786	NOT3	77
25052448	NOT3_FAS11786	NOT3	82
25052449	NOT3_FAS11786	NOT3	103
25052450	NOT3_FAS11786	NOT3	59
25052451	NOT3_FAS11786	NOT3	15
25052452	NOT3_FAS11786	NOT3	141
25052453	NOT3_FAS11786	NOT3	70
25052454	NOT3_FAS11786	NOT3	71
25052455	NOT3_FAS11786	NOT3	74
25052456	NOT3_FAS11786	NOT3	103
25052457	NOT3_FAS11786	NOT3	22
25052458	NOT3_FAS11786	NOT3	63
25052459	NOT3_FAS11786	NOT3	88
25052460	NOT3_FAS11786	NOT3	113
25052461	NOT3_FAS11786	NOT3	117
25052462	NOT3_FAS11786	NOT3	76
25052463	NOT3_FAS11786	NOT3	76
25052464	NOT3_FAS11786	NOT3	191
25052465	NOT3_FAS11786	NOT3	170
25052466	NOT3_FAS11786	NOT3	165
25052467	NOT3_FAS11786	NOT3	53
25052468	NOT3_FAS11786	NOT3	73
25052469	NOT3_FAS11786	NOT3	21
25052470	NOT3_FAS11786	NOT3	119
25052471	NOT3_FAS11786	NOT3	65
25052472	NOT3_FAS11786	NOT3	149
25052473	NOT3_FAS11786	NOT3	88
25052474	NOT3_FAS11786	NOT3	128
25052475	NOT3_FAS11786	NOT3	123
25052476	NOT3_FAS11786	NOT3	43
25052477	NOT3_FAS11786	NOT3	49
25052478	NOT3_FAS11786	NOT3	67
25052479	NOT3_FAS11786	NOT3	101
25052480	NOT3_FAS11786	NOT3	118
25052481	NOT3_FAS11786	NOT3	35
25052482	NOT3_FAS11786	NOT3	157
25052483	NOT3_FAS11786	NOT3	95
25052484	NOT3_FAS11786	NOT3	8
25052485	NOT3_FAS11786	NOT3	110
25052486	NOT3_FAS11786	NOT3	84
25052487	NOT3_FAS11786	NOT3	93
25052488	NOT3_FAS11786	NOT3	121
25052489	NOT3_FAS11786	NOT3	100
25052490	NOT3_FAS11786	NOT3	100
25052491	NOT3_FAS11786	NOT3	85
25052492	NOT3_FAS11786	NOT3	68
25052493	NOT3_FAS11786	NOT3	52
25052494	NOT3_FAS11786	NOT3	78
25052495	NOT3_FAS11786	NOT3	69
25052496	NOT3_FAS11786	NOT3	78
25052497	NOT3_FAS11786	NOT3	31
25052498	NOT3_FAS11786	NOT3	84
25052499	NOT3_FAS11786	NOT3	128
25052500	NOT3_FAS11786	NOT3	120
25052501	NOT3_FAS11786	NOT3	65
25052502	NOT3_FAS11786	NOT3	120
25052503	NOT3_FAS11786	NOT3	68
25052504	NOT3_FAS11786	NOT3	160
25052505	NOT3_FAS11786	NOT3	76
25052506	NOT3_FAS11786	NOT3	65
25052507	NOT3_FAS11786	NOT3	56
25052508	NOT3_FAS11786	NOT3	76
25052509	NOT3_FAS11786	NOT3	103
25052510	NOT3_FAS11786	NOT3	69
25052511	NOT3_FAS11786	NOT3	77
25052512	NOT3_FAS11786	NOT3	84
25052513	NOT3_FAS11786	NOT3	145
25052514	NOT3_FAS11786	NOT3	90
25052515	NOT3_FAS11786	NOT3	53
25052516	NOT3_FAS11786	NOT3	124
25052517	NOT3_FAS11786	NOT3	31
25052518	NOT3_FAS11786	NOT3	47
25052519	NOT3_FAS11786	NOT3	68
25052520	NOT3_FAS11786	NOT3	56
25052521	NOT3_FAS11786	NOT3	73
25052522	NOT3_FAS11786	NOT3	41
25052523	NOT3_FAS11786	NOT3	43
25052524	NOT3_FAS11786	NOT3	113
25052525	NOT3_FAS11786	NOT3	75
25052526	NOT3_FAS11786	NOT3	118
25052527	NOT3_FAS11786	NOT3	123
25052528	NOT3_FAS11786	NOT3	9
25052529	NOT3_FAS11786	NOT3	147
25052530	NOT3_FAS11786	NOT3	78
25052531	NOT3_FAS11786	NOT3	118
25052532	NOT3_FAS11786	NOT3	149
25052533	NOT3_FAS11786	NOT3	74
25052534	NOT3_FAS11786	NOT3	33
25052535	NOT3_FAS11786	NOT3	87
25052536	NOT3_FAS11786	NOT3	91
25052537	NOT3_FAS11786	NOT3	38
25052538	NOT3_FAS11786	NOT3	87
25052539	NOT3_FAS11786	NOT3	76
25052540	NOT3_FAS11786	NOT3	39
25052541	NOT3_FAS11786	NOT3	75
25052542	NOT3_FAS11786	NOT3	71
25052543	NOT3_FAS11786	NOT3	73
25052544	NOT3_FAS11786	NOT3	48
25052545	NOT3_FAS11786	NOT3	39
25052546	NOT3_FAS11786	NOT3	130
25052547	NOT3_FAS11786	NOT3	107
25052548	NOT3_FAS11786	NOT3	52
25052549	NOT3_FAS11786	NOT3	33
25052550	NOT3_FAS11786	NOT3	95
25052551	NOT3_FAS11786	NOT3	48
25052552	NOT3_FAS11786	NOT3	104
25052553	NOT3_FAS11786	NOT3	99
25052554	NOT3_FAS11786	NOT3	47
25052555	NOT3_FAS11786	NOT3	38
25052556	NOT3_FAS11786	NOT3	55
25052557	NOT3_FAS11786	NOT3	104
25052558	NOT3_FAS11786	NOT3	67
25052559	NOT3_FAS11786	NOT3	173
25052560	NOT3_FAS11786	NOT3	112
25052561	NOT3_FAS11786	NOT3	30
25052562	NOT3_FAS11786	NOT3	104
25052563	NOT3_FAS11786	NOT3	75
25052564	NOT3_FAS11786	NOT3	100
25052565	NOT3_FAS11786	NOT3	115
25052566	NOT3_FAS11786	NOT3	63
25052567	NOT3_FAS11786	NOT3	71
25052568	NOT3_FAS11786	NOT3	38
25052569	NOT3_FAS11786	NOT3	47
25052570	NOT3_FAS11786	NOT3	29
25052571	NOT3_FAS11786	NOT3	80
25052572	NOT3_FAS11786	NOT3	41
25052573	NOT3_FAS11786	NOT3	39
25052574	NOT3_FAS11786	NOT3	73
25052575	NOT3_FAS11786	NOT3	75
25052576	NOT3_FAS11786	NOT3	86
25052577	NOT3_FAS11786	NOT3	102
25052578	NOT3_FAS11786	NOT3	119
25052579	NOT3_FAS11786	NOT3	77
25052580	NOT3_FAS11786	NOT3	39
25052581	NOT3_FAS11786	NOT3	98
25052582	NOT3_FAS11786	NOT3	25
25052583	NOT3_FAS11786	NOT3	73
25052584	NOT3_FAS11786	NOT3	109
25052585	NOT3_FAS11786	NOT3	32
25052586	NOT3_FAS11786	NOT3	151
25052587	NOT3_FAS11786	NOT3	93
25052588	NOT3_FAS11786	NOT3	110
25052589	NOT3_FAS11786	NOT3	77
25052590	NOT3_FAS11786	NOT3	68
25052591	NOT3_FAS11786	NOT3	135
25052592	NOT3_FAS11786	NOT3	54
25052593	NOT3_FAS11786	NOT3	31
25052594	NOT3_FAS11786	NOT3	48
25052595	NOT3_FAS11786	NOT3	64
25052596	NOT3_FAS11786	NOT3	40
25052597	NOT3_FAS11786	NOT3	60
25052598	NOT3_FAS11786	NOT3	201
25052599	NOT3_FAS11786	NOT3	62
25052600	NOT3_FAS11786	NOT3	127
25052601	NOT3_FAS11786	NOT3	118
25052602	NOT3_FAS11786	NOT3	77
25052603	NOT3_FAS11786	NOT3	134
25052604	NOT3_FAS11786	NOT3	131
25052605	NOT3_FAS11786	NOT3	71
25052606	NOT3_FAS11786	NOT3	131
25052607	NOT3_FAS11786	NOT3	148
25052608	NOT3_FAS11786	NOT3	114
25052609	NOT3_FAS11786	NOT3	90
25052610	NOT3_FAS11786	NOT3	134
25052611	NOT3_FAS11786	NOT3	74
25052612	NOT3_FAS11786	NOT3	114
25052613	NOT3_FAS11786	NOT3	118
25052614	NOT3_FAS11786	NOT3	43
25052615	NOT3_FAS11786	NOT3	34
25052616	NOT3_FAS11786	NOT3	109
25052617	NOT3_FAS11786	NOT3	95
25052618	NOT3_FAS11786	NOT3	56
25052619	NOT3_FAS11786	NOT3	61
25052620	NOT3_FAS11786	NOT3	141
25052621	NOT3_FAS11786	NOT3	166
25052622	NOT3_FAS11786	NOT3	123
25052623	NOT3_FAS11786	NOT3	80
25052624	NOT3_FAS11786	NOT3	146
25052625	NOT3_FAS11786	NOT3	150
25052626	NOT3_FAS11786	NOT3	63
25052627	NOT3_FAS11786	NOT3	126
25052628	NOT3_FAS11786	NOT3	62
25052629	NOT3_FAS11786	NOT3	76
25052630	NOT3_FAS11786	NOT3	118
25052631	NOT3_FAS11786	NOT3	65
25052632	NOT3_FAS11786	NOT3	22
25052633	NOT3_FAS11786	NOT3	95
25052634	NOT3_FAS11786	NOT3	23
25052635	NOT3_FAS11786	NOT3	32
25052636	NOT3_FAS11786	NOT3	63
25052637	NOT3_FAS11786	NOT3	65
25052638	NOT3_FAS11786	NOT3	91
25052639	NOT3_FAS11786	NOT3	64
25052640	NOT3_FAS11786	NOT3	42
25052641	NOT3_FAS11786	NOT3	146
25052642	NOT3_FAS11786	NOT3	40
25052643	NOT3_FAS11786	NOT3	121
25052644	NOT3_FAS11786	NOT3	77
25052645	NOT3_FAS11786	NOT3	76
25052646	NOT3_FAS11786	NOT3	58
25052647	NOT3_FAS11786	NOT3	96
25052648	NOT3_FAS11786	NOT3	129
25052649	NOT3_FAS11786	NOT3	9
25052650	NOT3_FAS11786	NOT3	33
25052651	NOT3_FAS11786	NOT3	140
25052652	NOT3_FAS11786	NOT3	83
25052653	NOT3_FAS11786	NOT3	93
25052654	NOT3_FAS11786	NOT3	127
25052655	NOT3_FAS11786	NOT3	55
25052656	NOT3_FAS11786	NOT3	48
25052657	NOT3_FAS11786	NOT3	91
25052658	NOT3_FAS11786	NOT3	9
25052659	NOT3_FAS11786	NOT3	54
25052660	NOT3_FAS11786	NOT3	82
25052661	NOT3_FAS11786	NOT3	62
25052662	NOT3_FAS11786	NOT3	9
25052663	NOT3_FAS11786	NOT3	31
25052664	NOT3_FAS11786	NOT3	88
25052665	NOT3_FAS11786	NOT3	96
25052666	NOT3_FAS11786	NOT3	51
25052667	NOT3_FAS11786	NOT3	109
25052668	NOT3_FAS11786	NOT3	119
25052669	NOT3_FAS11786	NOT3	91
25052670	NOT3_FAS11786	NOT3	96
25052671	NOT3_FAS11786	NOT3	29
25052672	NOT3_FAS11786	NOT3	85
25052673	NOT3_FAS11786	NOT3	29
25052674	NOT3_FAS11786	NOT3	141
25052675	NOT3_FAS11786	NOT3	66
25052676	NOT3_FAS11786	NOT3	34
25052677	NOT3_FAS11786	NOT3	29
25052678	NOT3_FAS11786	NOT3	111
25052679	NOT3_FAS11786	NOT3	103
25052680	NOT3_FAS11786	NOT3	131
25052681	NOT3_FAS11786	NOT3	31
25052682	NOT3_FAS11786	NOT3	46
25052683	NOT3_FAS11786	NOT3	61
25052684	NOT3_FAS11786	NOT3	48
25052685	NOT3_FAS11786	NOT3	80
25052686	NOT3_FAS11786	NOT3	29
25052687	NOT3_FAS11786	NOT3	75
25052688	NOT3_FAS11786	NOT3	58
25052689	NOT3_FAS11786	NOT3	68
25052690	NOT3_FAS11786	NOT3	13
25052691	NOT3_FAS11786	NOT3	36
25052692	NOT3_FAS11786	NOT3	113
25052693	NOT3_FAS11786	NOT3	69
25052694	NOT3_FAS11786	NOT3	106
25052695	NOT3_FAS11786	NOT3	40
25052696	NOT3_FAS11786	NOT3	59
25052697	NOT3_FAS11786	NOT3	118
25052698	NOT3_FAS11786	NOT3	81
25052699	NOT3_FAS11786	NOT3	69
25052700	NOT3_FAS11786	NOT3	65
25052701	NOT3_FAS11786	NOT3	138
25052702	NOT3_FAS11786	NOT3	84
25052703	NOT3_FAS11786	NOT3	33
25052704	NOT3_FAS11786	NOT3	75
25052705	NOT3_FAS11786	NOT3	146
25052706	NOT3_FAS11786	NOT3	118
25052707	NOT3_FAS11786	NOT3	56
25052708	NOT3_FAS11786	NOT3	89
25052709	NOT3_FAS11786	NOT3	95
25052710	NOT3_FAS11786	NOT3	36
25052711	NOT3_FAS11786	NOT3	126
25052712	NOT3_FAS11786	NOT3	66
25052713	NOT3_FAS11786	NOT3	94
25052714	NOT3_FAS11786	NOT3	73
25052715	NOT3_FAS11786	NOT3	76
25052716	NOT3_FAS11786	NOT3	69
25052717	NOT3_FAS11786	NOT3	32
25052718	NOT3_FAS11786	NOT3	73
25052719	NOT3_FAS11786	NOT3	46
25052720	NOT3_FAS11786	NOT3	73
25052721	NOT3_FAS11786	NOT3	30
25052722	NOT3_FAS11786	NOT3	51
25052723	NOT3_FAS11786	NOT3	70
25052724	NOT3_FAS11786	NOT3	46
25052725	NOT3_FAS11786	NOT3	37
25052726	NOT3_FAS11786	NOT3	136
25052727	NOT3_FAS11786	NOT3	120
25052728	NOT3_FAS11786	NOT3	47
25052729	NOT3_FAS11786	NOT3	122
25052730	NOT3_FAS11786	NOT3	27
25052731	NOT3_FAS11786	NOT3	59
25052732	NOT3_FAS11786	NOT3	282
25052733	NOT3_FAS11786	NOT3	79
25052734	NOT3_FAS11786	NOT3	50
25052735	NOT3_FAS11786	NOT3	39
25052736	NOT3_FAS11786	NOT3	19
25052737	NOT3_FAS11786	NOT3	155
25052738	NOT3_FAS11786	NOT3	160
25052739	NOT3_FAS11786	NOT3	269
25052740	NOT3_FAS11786	NOT3	48
25052741	NOT3_FAS11786	NOT3	40
25052742	NOT3_FAS11786	NOT3	83
25052743	NOT3_FAS11786	NOT3	62
25052744	NOT3_FAS11786	NOT3	49
25052745	NOT3_FAS11786	NOT3	138
25052746	NOT3_FAS11786	NOT3	138
25052747	NOT3_FAS11786	NOT3	43
25052748	NOT3_FAS11786	NOT3	114
25052749	NOT3_FAS11786	NOT3	153
25052750	NOT3_FAS11786	NOT3	162
25052751	NOT3_FAS11786	NOT3	139
25052752	NOT3_FAS11786	NOT3	65
25052753	NOT3_FAS11786	NOT3	73
25052754	NOT3_FAS11786	NOT3	27
25052755	NOT3_FAS11786	NOT3	105
25052756	NOT3_FAS11786	NOT3	36
25052757	NOT3_FAS11786	NOT3	99
25052758	NOT3_FAS11786	NOT3	103
25052759	NOT3_FAS11786	NOT3	62
25052760	NOT3_FAS11786	NOT3	94
25052761	NOT3_FAS11786	NOT3	73
25052762	NOT3_FAS11786	NOT3	77
25052763	NOT3_FAS11786	NOT3	56
25052764	NOT3_FAS11786	NOT3	24
25052765	NOT3_FAS11786	NOT3	48
25052766	NOT3_FAS11786	NOT3	99
25052767	NOT3_FAS11786	NOT3	72
25052768	NOT3_FAS11786	NOT3	95
25052769	NOT3_FAS11786	NOT3	133
25052770	NOT3_FAS11786	NOT3	66
25052771	NOT3_FAS11786	NOT3	119
25052772	NOT3_FAS11786	NOT3	174
25052773	NOT3_FAS11786	NOT3	44
25052774	NOT3_FAS11786	NOT3	105
25052775	NOT3_FAS11786	NOT3	104
25052776	NOT3_FAS11786	NOT3	119
25052777	NOT3_FAS11786	NOT3	110
25052778	NOT3_FAS11786	NOT3	90
25052779	NOT3_FAS11786	NOT3	171
25052780	NOT3_FAS11786	NOT3	69
25052781	NOT3_FAS11786	NOT3	61
25052782	NOT3_FAS11786	NOT3	119
25052783	NOT3_FAS11786	NOT3	122
25052784	NOT3_FAS11786	NOT3	50
25052785	NOT3_FAS11786	NOT3	69
25052786	NOT3_FAS11786	NOT3	154
25052787	NOT3_FAS11786	NOT3	113
25052788	NOT3_FAS11786	NOT3	82
25052789	NOT3_FAS11786	NOT3	40
25052790	NOT3_FAS11786	NOT3	97
25052791	NOT3_FAS11786	NOT3	137
25052792	NOT3_FAS11786	NOT3	87
25052793	NOT3_FAS11786	NOT3	80
25052794	NOT3_FAS11786	NOT3	216
25052795	NOT3_FAS11786	NOT3	222
25052796	NOT3_FAS11786	NOT3	114
25052797	NOT3_FAS11786	NOT3	123
25052798	NOT3_FAS11786	NOT3	78
25052799	NOT3_FAS11786	NOT3	111
25052800	NOT3_FAS11786	NOT3	52
25052801	NOT3_FAS11786	NOT3	118
25052802	NOT3_FAS11786	NOT3	93
25052803	NOT3_FAS11786	NOT3	112
25052804	NOT3_FAS11786	NOT3	69
25052805	NOT3_FAS11786	NOT3	140
25052806	NOT3_FAS11786	NOT3	75
25052807	NOT3_FAS11786	NOT3	21
25052808	NOT3_FAS11786	NOT3	148
25052809	NOT3_FAS11786	NOT3	83
25052810	NOT3_FAS11786	NOT3	69
25052811	NOT3_FAS11786	NOT3	38
25052812	NOT3_FAS11786	NOT3	141
25052813	NOT3_FAS11786	NOT3	125
25052814	NOT3_FAS11786	NOT3	116
25052815	NOT3_FAS11786	NOT3	73
25052816	NOT3_FAS11786	NOT3	75
25052817	NOT3_FAS11786	NOT3	27
25052818	NOT3_FAS11786	NOT3	67
25052819	NOT3_FAS11786	NOT3	135
25052820	NOT3_FAS11786	NOT3	133
25052821	NOT3_FAS11786	NOT3	75
25052822	NOT3_FAS11786	NOT3	62
25052823	NOT3_FAS11786	NOT3	106
25052824	NOT3_FAS11786	NOT3	33
25052825	NOT3_FAS11786	NOT3	137
25052826	NOT3_FAS11786	NOT3	136
25052827	NOT3_FAS11786	NOT3	96
25052828	NOT3_FAS11786	NOT3	115
25052829	NOT3_FAS11786	NOT3	60
25052830	NOT3_FAS11786	NOT3	77
25052831	NOT3_FAS11786	NOT3	36
25052832	NOT3_FAS11786	NOT3	61
25052833	NOT3_FAS11786	NOT3	44
25052834	NOT3_FAS11786	NOT3	52
25052835	NOT3_FAS11786	NOT3	52
25052836	NOT3_FAS11786	NOT3	123
25052837	NOT3_FAS11786	NOT3	134
25052838	NOT3_FAS11786	NOT3	58
25052839	NOT3_FAS11786	NOT3	170
25052840	NOT3_FAS11786	NOT3	31
25052841	NOT3_FAS11786	NOT3	149
25052842	NOT3_FAS11786	NOT3	91
25052843	NOT3_FAS11786	NOT3	42
25052844	NOT3_FAS11786	NOT3	102
25052845	NOT3_FAS11786	NOT3	161
25052846	NOT3_FAS11786	NOT3	95
25052847	NOT3_FAS11786	NOT3	35
25052848	NOT3_FAS11786	NOT3	8
25052849	NOT3_FAS11786	NOT3	129
25052850	NOT3_FAS11786	NOT3	91
25052851	NOT3_FAS11786	NOT3	83
25052852	NOT3_FAS11786	NOT3	62
25052853	NOT3_FAS11786	NOT3	81
25052854	NOT3_FAS11786	NOT3	181
25052855	NOT3_FAS11786	NOT3	104
25052856	NOT3_FAS11786	NOT3	123
25052857	NOT3_FAS11786	NOT3	64
25052858	NOT3_FAS11786	NOT3	35
25052859	NOT3_FAS11786	NOT3	106
25052860	NOT3_FAS11786	NOT3	62
25052861	NOT3_FAS11786	NOT3	129
25052862	NOT3_FAS11786	NOT3	105
25052863	NOT3_FAS11786	NOT3	140
25052864	NOT3_FAS11786	NOT3	107
25052865	NOT3_FAS11786	NOT3	59
25052866	NOT3_FAS11786	NOT3	61
25052867	NOT3_FAS11786	NOT3	45
25052868	NOT3_FAS11786	NOT3	81
25052869	NOT3_FAS11786	NOT3	160
25052870	NOT3_FAS11786	NOT3	162
25052871	NOT3_FAS11786	NOT3	89
25052872	NOT3_FAS11786	NOT3	96
25052873	NOT3_FAS11786	NOT3	81
25052874	NOT3_FAS11786	NOT3	17
25052875	NOT3_FAS11786	NOT3	47
25052876	NOT3_FAS11786	NOT3	141
25052877	NOT3_FAS11786	NOT3	66
25052878	NOT3_FAS11786	NOT3	22
25052879	NOT3_FAS11786	NOT3	95
25052880	NOT3_FAS11786	NOT3	103
25052881	NOT3_FAS11786	NOT3	144
25052882	NOT3_FAS11786	NOT3	108
25052883	NOT3_FAS11786	NOT3	38
25052884	NOT3_FAS11786	NOT3	42
25052885	NOT3_FAS11786	NOT3	113
25052886	NOT3_FAS11786	NOT3	92
25052887	NOT3_FAS11786	NOT3	104
25052888	NOT3_FAS11786	NOT3	136
25052889	NOT3_FAS11786	NOT3	113
25052890	NOT3_FAS11786	NOT3	109
25052891	NOT3_FAS11786	NOT3	143
25052892	NOT3_FAS11786	NOT3	39
25052893	NOT3_FAS11786	NOT3	62
25052894	NOT3_FAS11786	NOT3	45
25052895	NOT3_FAS11786	NOT3	87
25052896	NOT3_FAS11786	NOT3	77
25052897	NOT3_FAS11786	NOT3	93
25052898	NOT3_FAS11786	NOT3	79
25052899	NOT3_FAS11786	NOT3	55
25052900	NOT3_FAS11786	NOT3	55
25052901	NOT3_FAS11786	NOT3	70
25052902	NOT3_FAS11786	NOT3	114
25052903	NOT3_FAS11786	NOT3	43
25052904	NOT3_FAS11786	NOT3	73
25052905	NOT3_FAS11786	NOT3	147
25052906	NOT3_FAS11786	NOT3	143
25052907	NOT3_FAS11786	NOT3	64
25052908	NOT3_FAS11786	NOT3	34
25052909	NOT3_FAS11786	NOT3	77
25052910	NOT3_FAS11786	NOT3	141
25052911	NOT3_FAS11786	NOT3	109
25052912	NOT3_FAS11786	NOT3	80
25052913	NOT3_FAS11786	NOT3	54
25052914	NOT3_FAS11786	NOT3	75
25052915	NOT3_FAS11786	NOT3	47
25052916	NOT3_FAS11786	NOT3	151
25052917	NOT3_FAS11786	NOT3	65
25052918	NOT3_FAS11786	NOT3	49
25052919	NOT3_FAS11786	NOT3	78
25052920	NOT3_FAS11786	NOT3	72
25052921	NOT3_FAS11786	NOT3	137
25052922	NOT3_FAS11786	NOT3	98
25052923	NOT3_FAS11786	NOT3	101
25052924	NOT3_FAS11786	NOT3	34
25052925	NOT3_FAS11786	NOT3	39
25052926	NOT3_FAS11786	NOT3	70
25052927	NOT3_FAS11786	NOT3	82
25052928	NOT3_FAS11786	NOT3	27
25052929	NOT3_FAS11786	NOT3	115
25052930	NOT3_FAS11786	NOT3	78
25052931	NOT3_FAS11786	NOT3	67
25052932	NOT3_FAS11786	NOT3	14
25052933	NOT3_FAS11786	NOT3	109
25052934	NOT3_FAS11786	NOT3	29
25052935	NOT3_FAS11786	NOT3	16
25052936	NOT3_FAS11786	NOT3	114
25052937	NOT3_FAS11786	NOT3	107
25052938	NOT3_FAS11786	NOT3	147
25052939	NOT3_FAS11786	NOT3	101
25052940	NOT3_FAS11786	NOT3	72
25052941	NOT3_FAS11786	NOT3	51
25052942	NOT3_FAS11786	NOT3	95
25052943	NOT3_FAS11786	NOT3	98
25052944	NOT3_FAS11786	NOT3	79
25052945	NOT3_FAS11786	NOT3	25
25052946	NOT3_FAS11786	NOT3	67
25052947	NOT3_FAS11786	NOT3	101
25052948	NOT3_FAS11786	NOT3	115
25052949	NOT3_FAS11786	NOT3	18
25052950	NOT3_FAS11786	NOT3	143
25052951	NOT3_FAS11786	NOT3	140
25052952	NOT3_FAS11786	NOT3	108
25052953	NOT3_FAS11786	NOT3	140
25052954	NOT3_FAS11786	NOT3	145
25052955	NOT3_FAS11786	NOT3	96
25052956	NOT3_FAS11786	NOT3	43
25052957	NOT3_FAS11786	NOT3	130
25052958	NOT3_FAS11786	NOT3	98
25052959	NOT3_FAS11786	NOT3	49
25052960	NOT3_FAS11786	NOT3	69
25052961	NOT3_FAS11786	NOT3	100
25052962	NOT3_FAS11786	NOT3	45
25052963	NOT3_FAS11786	NOT3	46
25052964	NOT3_FAS11786	NOT3	39
25052965	NOT3_FAS11786	NOT3	33
25052966	NOT3_FAS11786	NOT3	124
25052967	NOT3_FAS11786	NOT3	169
25052968	NOT3_FAS11786	NOT3	84
25052969	NOT3_FAS11786	NOT3	59
25052970	NOT3_FAS11786	NOT3	54
25052971	NOT3_FAS11786	NOT3	126
25052972	NOT3_FAS11786	NOT3	68
25052973	NOT3_FAS11786	NOT3	80
25052974	NOT3_FAS11786	NOT3	36
25052975	NOT3_FAS11786	NOT3	95
25052976	NOT3_FAS11786	NOT3	53
25052977	NOT3_FAS11786	NOT3	71
25052978	NOT3_FAS11786	NOT3	17
25052979	NOT3_FAS11786	NOT3	53
25052980	NOT3_FAS11786	NOT3	94
25052981	NOT3_FAS11786	NOT3	144
25052982	NOT3_FAS11786	NOT3	65
25052983	NOT3_FAS11786	NOT3	127
25052984	NOT3_FAS11786	NOT3	79
25052985	NOT3_FAS11786	NOT3	72
25052986	NOT3_FAS11786	NOT3	100
25052987	NOT3_FAS11786	NOT3	46
25052988	NOT3_FAS11786	NOT3	71
25052989	NOT3_FAS11786	NOT3	130
25052990	NOT3_FAS11786	NOT3	36
25052991	NOT3_FAS11786	NOT3	87
25052992	NOT3_FAS11786	NOT3	154
25052993	NOT3_FAS11786	NOT3	61
25052994	NOT3_FAS11786	NOT3	138
25052995	NOT3_FAS11786	NOT3	75
25052996	NOT3_FAS11786	NOT3	70
25052997	NOT3_FAS11786	NOT3	38
25052998	NOT3_FAS11786	NOT3	72
25052999	NOT3_FAS11786	NOT3	118
25053000	NOT3_FAS11786	NOT3	100
25053001	NOT3_FAS11786	NOT3	124
25053002	NOT3_FAS11786	NOT3	78
25053003	NOT3_FAS11786	NOT3	106
25053004	NOT3_FAS11786	NOT3	84
25053005	NOT3_FAS11786	NOT3	111
25053006	NOT3_FAS11786	NOT3	98
25053007	NOT3_FAS11786	NOT3	107
25053008	NOT3_FAS11786	NOT3	65
25053009	NOT3_FAS11786	NOT3	55
25053010	NOT3_FAS11786	NOT3	49
25053011	NOT3_FAS11786	NOT3	88
25053012	NOT3_FAS11786	NOT3	187
25053013	NOT3_FAS11786	NOT3	50
25053014	NOT3_FAS11786	NOT3	121
25053015	NOT3_FAS11786	NOT3	61
25053016	NOT3_FAS11786	NOT3	89
25053017	NOT3_FAS11786	NOT3	118
25053018	NOT3_FAS11786	NOT3	38
25053019	NOT3_FAS11786	NOT3	110
25053020	NOT3_FAS11786	NOT3	50
25053021	NOT3_FAS11786	NOT3	33
25053022	NOT3_FAS11786	NOT3	73
25053023	NOT3_FAS11786	NOT3	105
25053024	NOT3_FAS11786	NOT3	48
25053025	NOT3_FAS11786	NOT3	52
25053026	NOT3_FAS11786	NOT3	115
25053027	NOT3_FAS11786	NOT3	63
25053028	NOT3_FAS11786	NOT3	101
25053029	NOT3_FAS11786	NOT3	133
25053030	NOT3_FAS11786	NOT3	35
25053031	NOT3_FAS11786	NOT3	78
25053032	NOT3_FAS11786	NOT3	123
25053033	NOT3_FAS11786	NOT3	51
25053034	NOT3_FAS11786	NOT3	94
25053035	NOT3_FAS11786	NOT3	104
25053036	NOT3_FAS11786	NOT3	99
25053037	NOT3_FAS11786	NOT3	105
25053038	NOT3_FAS11786	NOT3	180
25053039	NOT3_FAS11786	NOT3	130
25053040	NOT3_FAS11786	NOT3	120
25053041	NOT3_FAS11786	NOT3	79
25053042	NOT3_FAS11786	NOT3	78
25053043	NOT3_FAS11786	NOT3	21
25053044	NOT3_FAS11786	NOT3	120
25053045	NOT3_FAS11786	NOT3	56
25053046	NOT3_FAS11786	NOT3	38
25053047	NOT3_FAS11786	NOT3	96
25053048	NOT3_FAS11786	NOT3	157
25053049	NOT3_FAS11786	NOT3	90
25053050	NOT3_FAS11786	NOT3	37
25053051	NOT3_FAS11786	NOT3	42
25053052	NOT3_FAS11786	NOT3	187
25053053	NOT3_FAS11786	NOT3	21
25053054	NOT3_FAS11786	NOT3	88
25053055	NOT3_FAS11786	NOT3	229
25053056	NOT3_FAS11786	NOT3	40
25053057	NOT3_FAS11786	NOT3	135
25053058	NOT3_FAS11786	NOT3	126
25053059	NOT3_FAS11786	NOT3	46
25053060	NOT3_FAS11786	NOT3	43
25053061	NOT3_FAS11786	NOT3	116
25053062	NOT3_FAS11786	NOT3	13
25053063	NOT3_FAS11786	NOT3	115
25053064	NOT3_FAS11786	NOT3	129
25053065	NOT3_FAS11786	NOT3	181
25053066	NOT3_FAS11786	NOT3	216
25053067	NOT3_FAS11786	NOT3	38
25053068	NOT3_FAS11786	NOT3	37
25053069	NOT3_FAS11786	NOT3	91
25053070	NOT3_FAS11786	NOT3	85
25053071	NOT3_FAS11786	NOT3	80
25053072	NOT3_FAS11786	NOT3	121
25053073	NOT3_FAS11786	NOT3	59
25053074	NOT3_FAS11786	NOT3	73
25053075	NOT3_FAS11786	NOT3	18
25053076	NOT3_FAS11786	NOT3	205
25053077	NOT3_FAS11786	NOT3	35
25053078	NOT3_FAS11786	NOT3	130
25053079	NOT3_FAS11786	NOT3	68
25053080	NOT3_FAS11786	NOT3	152
25053081	NOT3_FAS11786	NOT3	61
25053082	NOT3_FAS11786	NOT3	9
25053083	NOT3_FAS11786	NOT3	37
25053084	NOT3_FAS11786	NOT3	133
25053085	NOT3_FAS11786	NOT3	137
25053086	NOT3_FAS11786	NOT3	87
25053087	NOT3_FAS11786	NOT3	64
25053088	NOT3_FAS11786	NOT3	70
25053089	NOT3_FAS11786	NOT3	152
25053090	NOT3_FAS11786	NOT3	56
25053091	NOT3_FAS11786	NOT3	62
25053092	NOT3_FAS11786	NOT3	59
25053093	NOT3_FAS11786	NOT3	66
25053094	NOT3_FAS11786	NOT3	85
25053095	NOT3_FAS11786	NOT3	157
25053096	NOT3_FAS11786	NOT3	44
25053097	NOT3_FAS11786	NOT3	89
25053098	NOT3_FAS11786	NOT3	57
25053099	NOT3_FAS11786	NOT3	70
25053100	NOT3_FAS11786	NOT3	106
25053101	NOT3_FAS11786	NOT3	144
25053102	NOT3_FAS11786	NOT3	46
25053103	NOT3_FAS11786	NOT3	99
25053104	NOT3_FAS11786	NOT3	165
25053105	NOT3_FAS11786	NOT3	86
25053106	NOT3_FAS11786	NOT3	87
25053107	NOT3_FAS11786	NOT3	157
25053108	NOT3_FAS11786	NOT3	130
25053109	NOT3_FAS11786	NOT3	114
25053110	NOT3_FAS11786	NOT3	210
25053111	NOT3_FAS11786	NOT3	127
25053112	NOT3_FAS11786	NOT3	147
25053113	NOT3_FAS11786	NOT3	84
25053114	NOT3_FAS11786	NOT3	165
25053115	NOT3_FAS11786	NOT3	165
25053116	NOT3_FAS11786	NOT3	65
25053117	NOT3_FAS11786	NOT3	137
25053118	NOT3_FAS11786	NOT3	47
25053119	NOT3_FAS11786	NOT3	63
25053120	NOT3_FAS11786	NOT3	97
25053121	NOT3_FAS11786	NOT3	121
25053122	NOT3_FAS11786	NOT3	80
25053123	NOT3_FAS11786	NOT3	105
25053124	NOT3_FAS11786	NOT3	96
25053125	NOT3_FAS11786	NOT3	75
25053126	NOT3_FAS11786	NOT3	54
25053127	NOT3_FAS11786	NOT3	45
25053128	NOT3_FAS11786	NOT3	106
25053129	NOT3_FAS11786	NOT3	107
25053130	NOT3_FAS11786	NOT3	27
25053131	NOT3_FAS11786	NOT3	82
25053132	NOT3_FAS11786	NOT3	133
25053133	NOT3_FAS11786	NOT3	114
25053134	NOT3_FAS11786	NOT3	85
25053135	NOT3_FAS11786	NOT3	143
25053136	NOT3_FAS11786	NOT3	53
25053137	NOT3_FAS11786	NOT3	111
25053138	NOT3_FAS11786	NOT3	111
25053139	NOT3_FAS11786	NOT3	104
25053140	NOT3_FAS11786	NOT3	126
25053141	NOT3_FAS11786	NOT3	82
25053142	NOT3_FAS11786	NOT3	147
25053143	NOT3_FAS11786	NOT3	116
25053144	NOT3_FAS11786	NOT3	80
25053145	NOT3_FAS11786	NOT3	70
25053146	NOT3_FAS11786	NOT3	90
25053147	NOT3_FAS11786	NOT3	41
25053148	NOT3_FAS11786	NOT3	97
25053149	NOT3_FAS11786	NOT3	84
25053150	NOT3_FAS11786	NOT3	131
25053151	NOT3_FAS11786	NOT3	170
25053152	NOT3_FAS11786	NOT3	85
25053153	NOT3_FAS11786	NOT3	57
25053154	NOT3_FAS11786	NOT3	145
25053155	NOT3_FAS11786	NOT3	57
25053156	NOT3_FAS11786	NOT3	111
25053157	NOT3_FAS11786	NOT3	115
25053158	NOT3_FAS11786	NOT3	58
25053159	NOT3_FAS11786	NOT3	41
25053160	NOT3_FAS11786	NOT3	134
25053161	NOT3_FAS11786	NOT3	113
25053162	NOT3_FAS11786	NOT3	30
25053163	NOT3_FAS11786	NOT3	126
25053164	NOT3_FAS11786	NOT3	91
25053165	NOT3_FAS11786	NOT3	64
25053166	NOT3_FAS11786	NOT3	60
25053167	NOT3_FAS11786	NOT3	10
25053168	NOT3_FAS11786	NOT3	137
25053169	NOT3_FAS11786	NOT3	112
25053170	NOT3_FAS11786	NOT3	77
25053171	NOT3_FAS11786	NOT3	57
25053172	NOT3_FAS11786	NOT3	114
25053173	NOT3_FAS11786	NOT3	146
25053174	NOT3_FAS11786	NOT3	112
25053175	NOT3_FAS11786	NOT3	136
25053176	NOT3_FAS11786	NOT3	68
25053177	NOT3_FAS11786	NOT3	9
25053178	NOT3_FAS11786	NOT3	47
25053179	NOT3_FAS11786	NOT3	91
25053180	NOT3_FAS11786	NOT3	93
25053181	NOT3_FAS11786	NOT3	148
25053182	NOT3_FAS11786	NOT3	70
25053183	NOT3_FAS11786	NOT3	42
25053184	NOT3_FAS11786	NOT3	78
25053185	NOT3_FAS11786	NOT3	95
25053186	NOT3_FAS11786	NOT3	95
25053187	NOT3_FAS11786	NOT3	108
25053188	NOT3_FAS11786	NOT3	97
25053189	NOT3_FAS11786	NOT3	93
25053190	NOT3_FAS11786	NOT3	96
25053191	NOT3_FAS11786	NOT3	70
25053192	NOT3_FAS11786	NOT3	121
25053193	NOT3_FAS11786	NOT3	81
25053194	NOT3_FAS11786	NOT3	109
25053195	NOT3_FAS11786	NOT3	51
25053196	NOT3_FAS11786	NOT3	60
25053197	NOT3_FAS11786	NOT3	107
25053198	NOT3_FAS11786	NOT3	135
25053199	NOT3_FAS11786	NOT3	179
25053200	NOT3_FAS11786	NOT3	82
25053201	NOT3_FAS11786	NOT3	9
25053202	NOT3_FAS11786	NOT3	131
25053203	NOT3_FAS11786	NOT3	65
25053204	NOT3_FAS11786	NOT3	56
25053205	NOT3_FAS11786	NOT3	8
25053206	NOT3_FAS11786	NOT3	92
25053207	NOT3_FAS11786	NOT3	111
25053208	NOT3_FAS11786	NOT3	147
25053209	NOT3_FAS11786	NOT3	163
25053210	NOT3_FAS11786	NOT3	156
25053211	NOT3_FAS11786	NOT3	78
25053212	NOT3_FAS11786	NOT3	90
25053213	NOT3_FAS11786	NOT3	53
25053214	NOT3_FAS11786	NOT3	34
25053215	NOT3_FAS11786	NOT3	42
25053216	NOT3_FAS11786	NOT3	112
25053217	NOT3_FAS11786	NOT3	52
25053218	NOT3_FAS11786	NOT3	88
25053219	NOT3_FAS11786	NOT3	97
25053220	NOT3_FAS11786	NOT3	38
25053221	NOT3_FAS11786	NOT3	43
25053222	NOT3_FAS11786	NOT3	100
25053223	NOT3_FAS11786	NOT3	108
25053224	NOT3_FAS11786	NOT3	107
25053225	NOT3_FAS11786	NOT3	70
25053226	NOT3_FAS11786	NOT3	162
25053227	NOT3_FAS11786	NOT3	27
25053228	NOT3_FAS11786	NOT3	128
25053229	NOT3_FAS11786	NOT3	68
25053230	NOT3_FAS11786	NOT3	63
25053231	NOT3_FAS11786	NOT3	96
25053232	NOT3_FAS11786	NOT3	102
25053233	NOT3_FAS11786	NOT3	74
25053234	NOT3_FAS11786	NOT3	18
25053235	NOT3_FAS11786	NOT3	68
25053236	NOT3_FAS11786	NOT3	185
25053237	NOT3_FAS11786	NOT3	73
25053238	NOT3_FAS11786	NOT3	53
25053239	NOT3_FAS11786	NOT3	56
25053240	NOT3_FAS11786	NOT3	46
25053241	NOT3_FAS11786	NOT3	38
25053242	NOT3_FAS11786	NOT3	121
25053243	NOT3_FAS11786	NOT3	111
25053244	NOT3_FAS11786	NOT3	56
25053245	NOT3_FAS11786	NOT3	192
25053246	NOT3_FAS11786	NOT3	111
25053247	NOT3_FAS11786	NOT3	158
25053248	NOT3_FAS11786	NOT3	135
25053249	NOT3_FAS11786	NOT3	156
25053250	NOT3_FAS11786	NOT3	73
25053251	NOT3_FAS11786	NOT3	153
25053252	NOT3_FAS11786	NOT3	93
25053253	NOT3_FAS11786	NOT3	60
25053254	NOT3_FAS11786	NOT3	47
25053255	NOT3_FAS11786	NOT3	125
25053256	NOT3_FAS11786	NOT3	39
25053257	NOT3_FAS11786	NOT3	102
25053258	NOT3_FAS11786	NOT3	121
25053259	NOT3_FAS11786	NOT3	144
25053260	NOT3_FAS11786	NOT3	53
25053261	NOT3_FAS11786	NOT3	94
25053262	NOT3_FAS11786	NOT3	137
25053263	NOT3_FAS11786	NOT3	79
25053264	NOT3_FAS11786	NOT3	81
25053265	NOT3_FAS11786	NOT3	65
25053266	NOT3_FAS11786	NOT3	43
25053267	NOT3_FAS11786	NOT3	108
25053268	NOT3_FAS11786	NOT3	8
25053269	NOT3_FAS11786	NOT3	60
25053270	NOT3_FAS11786	NOT3	121
25053271	NOT3_FAS11786	NOT3	58
25053272	NOT3_FAS11786	NOT3	98
25053273	NOT3_FAS11786	NOT3	94
25053274	NOT3_FAS11786	NOT3	112
25053275	NOT3_FAS11786	NOT3	43
25053276	NOT3_FAS11786	NOT3	191
25053277	NOT3_FAS11786	NOT3	90
25053278	NOT3_FAS11786	NOT3	77
25053279	NOT3_FAS11786	NOT3	145
25053280	NOT3_FAS11786	NOT3	154
25053281	NOT3_FAS11786	NOT3	96
25053282	NOT3_FAS11786	NOT3	90
25053283	NOT3_FAS11786	NOT3	79
25053284	NOT3_FAS11786	NOT3	117
25053285	NOT3_FAS11786	NOT3	79
25053286	NOT3_FAS11786	NOT3	40
25053287	NOT3_FAS11786	NOT3	11
25053288	NOT3_FAS11786	NOT3	51
25053289	NOT3_FAS11786	NOT3	143
25053290	NOT3_FAS11786	NOT3	144
25053291	NOT3_FAS11786	NOT3	146
25053292	NOT3_FAS11786	NOT3	73
25053293	NOT3_FAS11786	NOT3	157
25053294	NOT3_FAS11786	NOT3	127
25053295	NOT3_FAS11786	NOT3	61
25053296	NOT3_FAS11786	NOT3	43
25053297	NOT3_FAS11786	NOT3	43
25053298	NOT3_FAS11786	NOT3	85
25053299	NOT3_FAS11786	NOT3	194
25053300	NOT3_FAS11786	NOT3	104
25053301	NOT3_FAS11786	NOT3	84
25053302	NOT3_FAS11786	NOT3	52
25053303	NOT3_FAS11786	NOT3	36
25053304	NOT3_FAS11786	NOT3	169
25053305	NOT3_FAS11786	NOT3	96
25053306	NOT3_FAS11786	NOT3	56
25053307	NOT3_FAS11786	NOT3	82
25053308	NOT3_FAS11786	NOT3	139
25053309	NOT3_FAS11786	NOT3	7
25053310	NOT3_FAS11786	NOT3	185
25053311	NOT3_FAS11786	NOT3	162
25053312	NOT3_FAS11786	NOT3	30
25053313	NOT3_FAS11786	NOT3	71
25053314	NOT3_FAS11786	NOT3	43
25053315	NOT3_FAS11786	NOT3	70
25053316	NOT3_FAS11786	NOT3	29
25053317	NOT3_FAS11786	NOT3	119
25053318	NOT3_FAS11786	NOT3	76
25053319	NOT3_FAS11786	NOT3	47
25053320	NOT3_FAS11786	NOT3	18
25053321	NOT3_FAS11786	NOT3	115
25053322	NOT3_FAS11786	NOT3	108
25053323	NOT3_FAS11786	NOT3	123
25053324	NOT3_FAS11786	NOT3	110
25053325	NOT3_FAS11786	NOT3	112
25053326	NOT3_FAS11786	NOT3	26
25053327	NOT3_FAS11786	NOT3	170
25053328	NOT3_FAS11786	NOT3	72
25053329	NOT3_FAS11786	NOT3	83
25053330	NOT3_FAS11786	NOT3	104
25053331	NOT3_FAS11786	NOT3	49
25053332	NOT3_FAS11786	NOT3	167
25053333	NOT3_FAS11786	NOT3	105
25053334	NOT3_FAS11786	NOT3	129
25053335	NOT3_FAS11786	NOT3	58
25053336	NOT3_FAS11786	NOT3	104
25053337	NOT3_FAS11786	NOT3	99
25053338	NOT3_FAS11786	NOT3	56
25053339	NOT3_FAS11786	NOT3	71
25053340	NOT3_FAS11786	NOT3	80
25053341	NOT3_FAS11786	NOT3	119
25053342	NOT3_FAS11786	NOT3	137
25053343	NOT3_FAS11786	NOT3	68
25053344	NOT3_FAS11786	NOT3	39
25053345	NOT3_FAS11786	NOT3	43
25053346	NOT3_FAS11786	NOT3	28
25053347	NOT3_FAS11786	NOT3	89
25053348	NOT3_FAS11786	NOT3	80
25053349	NOT3_FAS11786	NOT3	94
25053350	NOT3_FAS11786	NOT3	36
25053351	NOT3_FAS11786	NOT3	73
25053352	NOT3_FAS11786	NOT3	54
25053353	NOT3_FAS11786	NOT3	93
25053354	NOT3_FAS11786	NOT3	70
25053355	NOT3_FAS11786	NOT3	48
25053356	NOT3_FAS11786	NOT3	69
25053357	NOT3_FAS11786	NOT3	112
25053358	NOT3_FAS11786	NOT3	54
25053359	NOT3_FAS11786	NOT3	186
25053360	NOT3_FAS11786	NOT3	53
25053361	NOT3_FAS11786	NOT3	157
25053362	NOT3_FAS11786	NOT3	96
25053363	NOT3_FAS11786	NOT3	175
25053364	NOT3_FAS11786	NOT3	60
25053365	NOT3_FAS11786	NOT3	42
25053366	NOT3_FAS11786	NOT3	113
25053367	NOT3_FAS11786	NOT3	81
25053368	NOT3_FAS11786	NOT3	55
25053369	NOT3_FAS11786	NOT3	136
25053370	NOT3_FAS11786	NOT3	65
25053371	NOT3_FAS11786	NOT3	119
25053372	NOT3_FAS11786	NOT3	103
25053373	NOT3_FAS11786	NOT3	89
25053374	NOT3_FAS11786	NOT3	141
25053375	NOT3_FAS11786	NOT3	279
25053376	NOT3_FAS11786	NOT3	80
25053377	NOT3_FAS11786	NOT3	36
25053378	NOT3_FAS11786	NOT3	87
25053379	NOT3_FAS11786	NOT3	130
25053380	NOT3_FAS11786	NOT3	129
25053381	NOT3_FAS11786	NOT3	133
25053382	NOT3_FAS11786	NOT3	153
25053383	NOT3_FAS11786	NOT3	23
25053384	NOT3_FAS11786	NOT3	23
25053385	NOT3_FAS11786	NOT3	89
25053386	NOT3_FAS11786	NOT3	9
25053387	NOT3_FAS11786	NOT3	97
25053388	NOT3_FAS11786	NOT3	58
25053389	NOT3_FAS11786	NOT3	57
25053390	NOT3_FAS11786	NOT3	79
25053391	NOT3_FAS11786	NOT3	75
25053392	NOT3_FAS11786	NOT3	12
25053393	NOT3_FAS11786	NOT3	71
25053394	NOT3_FAS11786	NOT3	116
25053395	NOT3_FAS11786	NOT3	129
25053396	NOT3_FAS11786	NOT3	82
25053397	NOT3_FAS11786	NOT3	111
25053398	NOT3_FAS11786	NOT3	74
25053399	NOT3_FAS11786	NOT3	62
25053400	NOT3_FAS11786	NOT3	144
25053401	NOT3_FAS11786	NOT3	8
25053402	NOT3_FAS11786	NOT3	79
25053403	NOT3_FAS11786	NOT3	103
25053404	NOT3_FAS11786	NOT3	46
25053405	NOT3_FAS11786	NOT3	67
25053406	NOT3_FAS11786	NOT3	71
25053407	NOT3_FAS11786	NOT3	134
25053408	NOT3_FAS11786	NOT3	32
25053409	NOT3_FAS11786	NOT3	24
25053410	NOT3_FAS11786	NOT3	72
25053411	NOT3_FAS11786	NOT3	207
25053412	NOT3_FAS11786	NOT3	143
25053413	NOT3_FAS11786	NOT3	79
25053414	NOT3_FAS11786	NOT3	147
25053415	NOT3_FAS11786	NOT3	79
25053416	NOT3_FAS11786	NOT3	148
25053417	NOT3_FAS11786	NOT3	58
25053418	NOT3_FAS11786	NOT3	92
25053419	NOT3_FAS11786	NOT3	78
25053420	NOT3_FAS11786	NOT3	97
25053421	NOT3_FAS11786	NOT3	85
25053422	NOT3_FAS11786	NOT3	47
25053423	NOT3_FAS11786	NOT3	138
25053424	NOT3_FAS11786	NOT3	52
25053425	NOT3_FAS11786	NOT3	68
25053426	NOT3_FAS11786	NOT3	74
25053427	NOT3_FAS11786	NOT3	90
25053428	NOT3_FAS11786	NOT3	148
25053429	NOT3_FAS11786	NOT3	54
25053430	NOT3_FAS11786	NOT3	100
25053431	NOT3_FAS11786	NOT3	22
25053432	NOT3_FAS11786	NOT3	74
25053433	NOT3_FAS11786	NOT3	61
25053434	NOT3_FAS11786	NOT3	12
25053435	NOT3_FAS11786	NOT3	82
25053436	NOT3_FAS11786	NOT3	49
25053437	NOT3_FAS11786	NOT3	55
25053438	NOT3_FAS11786	NOT3	93
25053439	NOT3_FAS11786	NOT3	110
25053440	NOT3_FAS11786	NOT3	76
25053441	NOT3_FAS11786	NOT3	52
25053442	NOT3_FAS11786	NOT3	61
25053443	NOT3_FAS11786	NOT3	89
25053444	NOT3_FAS11786	NOT3	117
25053445	NOT3_FAS11786	NOT3	27
25053446	NOT3_FAS11786	NOT3	57
25053447	NOT3_FAS11786	NOT3	72
25053448	NOT3_FAS11786	NOT3	8
25053449	NOT3_FAS11786	NOT3	56
25053450	NOT3_FAS11786	NOT3	76
25053451	NOT3_FAS11786	NOT3	51
25053452	NOT3_FAS11786	NOT3	92
25053453	NOT3_FAS11786	NOT3	128
25053454	NOT3_FAS11786	NOT3	101
25053455	NOT3_FAS11786	NOT3	56
25053456	NOT3_FAS11786	NOT3	143
25053457	NOT3_FAS11786	NOT3	76
25053458	NOT3_FAS11786	NOT3	29
25053459	NOT3_FAS11786	NOT3	99
25053460	NOT3_FAS11786	NOT3	114
25053461	NOT3_FAS11786	NOT3	45
25053462	NOT3_FAS11786	NOT3	88
25053463	NOT3_FAS11786	NOT3	64
25053464	NOT3_FAS11786	NOT3	54
25053465	NOT3_FAS11786	NOT3	52
25053466	NOT3_FAS11786	NOT3	131
25053467	NOT3_FAS11786	NOT3	129
25053468	NOT3_FAS11786	NOT3	22
25053469	NOT3_FAS11786	NOT3	66
25053470	NOT3_FAS11786	NOT3	119
25053471	NOT3_FAS11786	NOT3	88
25053472	NOT3_FAS11786	NOT3	12
25053473	NOT3_FAS11786	NOT3	117
25053474	NOT3_FAS11786	NOT3	78
25053475	NOT3_FAS11786	NOT3	32
25053476	NOT3_FAS11786	NOT3	126
25053477	NOT3_FAS11786	NOT3	123
25053478	NOT3_FAS11786	NOT3	53
25053479	NOT3_FAS11786	NOT3	64
25053480	NOT3_FAS11786	NOT3	122
25053481	NOT3_FAS11786	NOT3	109
25053482	NOT3_FAS11786	NOT3	71
25053483	NOT3_FAS11786	NOT3	185
25053484	NOT3_FAS11786	NOT3	117
25053485	NOT3_FAS11786	NOT3	87
25053486	NOT3_FAS11786	NOT3	118
25053487	NOT3_FAS11786	NOT3	88
25053488	NOT3_FAS11786	NOT3	55
25053489	NOT3_FAS11786	NOT3	42
25053490	NOT3_FAS11786	NOT3	103
25053491	NOT3_FAS11786	NOT3	132
25053492	NOT3_FAS11786	NOT3	44
25053493	NOT3_FAS11786	NOT3	127
25053494	NOT3_FAS11786	NOT3	117
25053495	NOT3_FAS11786	NOT3	157
25053496	NOT3_FAS11786	NOT3	61
25053497	NOT3_FAS11786	NOT3	73
25053498	NOT3_FAS11786	NOT3	60
25053499	NOT3_FAS11786	NOT3	72
25053500	NOT3_FAS11786	NOT3	97
25053501	NOT3_FAS11786	NOT3	123
25053502	NOT3_FAS11786	NOT3	170
25053503	NOT3_FAS11786	NOT3	43
25053504	NOT3_FAS11786	NOT3	162
25053505	NOT3_FAS11786	NOT3	37
25053506	NOT3_FAS11786	NOT3	96
25053507	NOT3_FAS11786	NOT3	71
25053508	NOT3_FAS11786	NOT3	69
25053509	NOT3_FAS11786	NOT3	35
25053510	NOT3_FAS11786	NOT3	91
25053511	NOT3_FAS11786	NOT3	72
25053512	NOT3_FAS11786	NOT3	66
25053513	NOT3_FAS11786	NOT3	94
25053514	NOT3_FAS11786	NOT3	94
25053515	NOT3_FAS11786	NOT3	63
25053516	NOT3_FAS11786	NOT3	43
25053517	NOT3_FAS11786	NOT3	89
25053518	NOT3_FAS11786	NOT3	145
25053519	NOT3_FAS11786	NOT3	122
25053520	NOT3_FAS11786	NOT3	105
25053521	NOT3_FAS11786	NOT3	125
25053522	NOT3_FAS11786	NOT3	17
25053523	NOT3_FAS11786	NOT3	67
25053524	NOT3_FAS11786	NOT3	85
25053525	NOT3_FAS11786	NOT3	74
25053526	NOT3_FAS11786	NOT3	57
25053527	NOT3_FAS11786	NOT3	131
25053528	NOT3_FAS11786	NOT3	111
25053529	NOT3_FAS11786	NOT3	55
25053530	NOT3_FAS11786	NOT3	158
25053531	NOT3_FAS11786	NOT3	129
25053532	NOT3_FAS11786	NOT3	143
25053533	NOT3_FAS11786	NOT3	74
25053534	NOT3_FAS11786	NOT3	52
25053535	NOT3_FAS11786	NOT3	73
25053536	NOT3_FAS11786	NOT3	46
25053537	NOT3_FAS11786	NOT3	53
25053538	NOT3_FAS11786	NOT3	94
25053539	NOT3_FAS11786	NOT3	47
25053540	NOT3_FAS11786	NOT3	85
25053541	NOT3_FAS11786	NOT3	22
25053542	NOT3_FAS11786	NOT3	96
25053543	NOT3_FAS11786	NOT3	55
25053544	NOT3_FAS11786	NOT3	87
25053545	NOT3_FAS11786	NOT3	78
25053546	NOT3_FAS11786	NOT3	95
25053547	NOT3_FAS11786	NOT3	102
25053548	NOT3_FAS11786	NOT3	100
25053549	NOT3_FAS11786	NOT3	116
25053550	NOT3_FAS11786	NOT3	97
25053551	NOT3_FAS11786	NOT3	85
25053552	NOT3_FAS11786	NOT3	109
25053553	NOT3_FAS11786	NOT3	110
25053554	NOT3_FAS11786	NOT3	63
25053555	NOT3_FAS11786	NOT3	128
25053556	NOT3_FAS11786	NOT3	177
25053557	NOT3_FAS11786	NOT3	60
25053558	NOT3_FAS11786	NOT3	166
25053559	NOT3_FAS11786	NOT3	124
25053560	NOT3_FAS11786	NOT3	70
25053561	NOT3_FAS11786	NOT3	92
25053562	NOT3_FAS11786	NOT3	99
25053563	NOT3_FAS11786	NOT3	82
25053564	NOT3_FAS11786	NOT3	93
25053565	NOT3_FAS11786	NOT3	195
25053566	NOT3_FAS11786	NOT3	131
25053567	NOT3_FAS11786	NOT3	58
25053568	NOT3_FAS11786	NOT3	137
25053569	NOT3_FAS11786	NOT3	67
25053570	NOT3_FAS11786	NOT3	75
25053571	NOT3_FAS11786	NOT3	37
25053572	NOT3_FAS11786	NOT3	53
25053573	NOT3_FAS11786	NOT3	123
25053574	NOT3_FAS11786	NOT3	190
25053575	NOT3_FAS11786	NOT3	21
25053576	NOT3_FAS11786	NOT3	225
25053577	NOT3_FAS11786	NOT3	57
25053578	NOT3_FAS11786	NOT3	105
25053579	NOT3_FAS11786	NOT3	161
25053580	NOT3_FAS11786	NOT3	78
25053581	NOT3_FAS11786	NOT3	69
25053582	NOT3_FAS11786	NOT3	89
25053583	NOT3_FAS11786	NOT3	50
25053584	NOT3_FAS11786	NOT3	79
25053585	NOT3_FAS11786	NOT3	47
25053586	NOT3_FAS11786	NOT3	67
25053587	NOT3_FAS11786	NOT3	178
25053588	NOT3_FAS11786	NOT3	242
25053589	NOT3_FAS11786	NOT3	77
25053590	NOT3_FAS11786	NOT3	103
25053591	NOT3_FAS11786	NOT3	133
25053592	NOT3_FAS11786	NOT3	91
25053593	NOT3_FAS11786	NOT3	81
25053594	NOT3_FAS11786	NOT3	37
25053595	NOT3_FAS11786	NOT3	139
25053596	NOT3_FAS11786	NOT3	129
25053597	NOT3_FAS11786	NOT3	111
25053598	NOT3_FAS11786	NOT3	61
25053599	NOT3_FAS11786	NOT3	87
25053600	NOT3_FAS11786	NOT3	91
25053601	NOT3_FAS11786	NOT3	55
25053602	NOT3_FAS11786	NOT3	80
25053603	NOT3_FAS11786	NOT3	121
25053604	NOT3_FAS11786	NOT3	62
25053605	NOT3_FAS11786	NOT3	96
25053606	NOT3_FAS11786	NOT3	75
25053607	NOT3_FAS11786	NOT3	43
25053608	NOT3_FAS11786	NOT3	113
25053609	NOT3_FAS11786	NOT3	66
25053610	NOT3_FAS11786	NOT3	120
25053611	NOT3_FAS11786	NOT3	84
25053612	NOT3_FAS11786	NOT3	40
25053613	NOT3_FAS11786	NOT3	170
25053614	NOT3_FAS11786	NOT3	153
25053615	NOT3_FAS11786	NOT3	18
25053616	NOT3_FAS11786	NOT3	157
25053617	NOT3_FAS11786	NOT3	76
25053618	NOT3_FAS11786	NOT3	92
25053619	NOT3_FAS11786	NOT3	119
25053620	NOT3_FAS11786	NOT3	100
25053621	NOT3_FAS11786	NOT3	121
25053622	NOT3_FAS11786	NOT3	76
25053623	NOT3_FAS11786	NOT3	142
25053624	NOT3_FAS11786	NOT3	94
25053625	NOT3_FAS11786	NOT3	37
25053626	NOT3_FAS11786	NOT3	68
25053627	NOT3_FAS11786	NOT3	77
25053628	NOT3_FAS11786	NOT3	79
25053629	NOT3_FAS11786	NOT3	75
25053630	NOT3_FAS11786	NOT3	64
25053631	NOT3_FAS11786	NOT3	52
25053632	NOT3_FAS11786	NOT3	64
25053633	NOT3_FAS11786	NOT3	61
25053634	NOT3_FAS11786	NOT3	120
25053635	NOT3_FAS11786	NOT3	96
25053636	NOT3_FAS11786	NOT3	94
25053637	NOT3_FAS11786	NOT3	58
25053638	NOT3_FAS11786	NOT3	45
25053639	NOT3_FAS11786	NOT3	20
25053640	NOT3_FAS11786	NOT3	109
25053641	NOT3_FAS11786	NOT3	81
25053642	NOT3_FAS11786	NOT3	176
25053643	NOT3_FAS11786	NOT3	111
25053644	NOT3_FAS11786	NOT3	40
25053645	NOT3_FAS11786	NOT3	64
25053646	NOT3_FAS11786	NOT3	69
25053647	NOT3_FAS11786	NOT3	82
25053648	NOT3_FAS11786	NOT3	130
25053649	NOT3_FAS11786	NOT3	74
25053650	NOT3_FAS11786	NOT3	40
25053651	NOT3_FAS11786	NOT3	150
25053652	NOT3_FAS11786	NOT3	68
25053653	NOT3_FAS11786	NOT3	50
25053654	NOT3_FAS11786	NOT3	170
25053655	NOT3_FAS11786	NOT3	60
25053656	NOT3_FAS11786	NOT3	77
25053657	NOT3_FAS11786	NOT3	100
25053658	NOT3_FAS11786	NOT3	35
25053659	NOT3_FAS11786	NOT3	89
25053660	NOT3_FAS11786	NOT3	53
25053661	NOT3_FAS11786	NOT3	43
25053662	NOT3_FAS11786	NOT3	108
25053663	NOT3_FAS11786	NOT3	94
25053664	NOT3_FAS11786	NOT3	117
25053665	NOT3_FAS11786	NOT3	17
25053666	NOT3_FAS11786	NOT3	52
25053667	NOT3_FAS11786	NOT3	48
25053668	NOT3_FAS11786	NOT3	80
25053669	NOT3_FAS11786	NOT3	96
25053670	NOT3_FAS11786	NOT3	112
25053671	NOT3_FAS11786	NOT3	23
25053672	NOT3_FAS11786	NOT3	66
25053673	NOT3_FAS11786	NOT3	88
25053674	NOT3_FAS11786	NOT3	111
25053675	NOT3_FAS11786	NOT3	144
25053676	NOT3_FAS11786	NOT3	126
25053677	NOT3_FAS11786	NOT3	130
25053678	NOT3_FAS11786	NOT3	106
25053679	NOT3_FAS11786	NOT3	158
25053680	NOT3_FAS11786	NOT3	71
25053681	NOT3_FAS11786	NOT3	206
25053682	NOT3_FAS11786	NOT3	91
25053683	NOT3_FAS11786	NOT3	73
25053684	NOT3_FAS11786	NOT3	117
25053685	NOT3_FAS11786	NOT3	96
25053686	NOT3_FAS11786	NOT3	131
25053687	NOT3_FAS11786	NOT3	61
25053688	NOT3_FAS11786	NOT3	46
25053689	NOT3_FAS11786	NOT3	124
25053690	NOT3_FAS11786	NOT3	119
25053691	NOT3_FAS11786	NOT3	104
25053692	NOT3_FAS11786	NOT3	52
25053693	NOT3_FAS11786	NOT3	88
25053694	NOT3_FAS11786	NOT3	18
25053695	NOT3_FAS11786	NOT3	53
25053696	NOT3_FAS11786	NOT3	192
25053697	NOT3_FAS11786	NOT3	52
25053698	NOT3_FAS11786	NOT3	99
25053699	NOT3_FAS11786	NOT3	107
25053700	NOT3_FAS11786	NOT3	19
25053701	NOT3_FAS11786	NOT3	120
25053702	NOT3_FAS11786	NOT3	89
25053703	NOT3_FAS11786	NOT3	74
25053704	NOT3_FAS11786	NOT3	122
25053705	NOT3_FAS11786	NOT3	86
25053706	NOT3_FAS11786	NOT3	90
25053707	NOT3_FAS11786	NOT3	201
25053708	NOT3_FAS11786	NOT3	174
25053709	NOT3_FAS11786	NOT3	111
25053710	NOT3_FAS11786	NOT3	106
25053711	NOT3_FAS11786	NOT3	102
25053712	NOT3_FAS11786	NOT3	114
25053713	NOT3_FAS11786	NOT3	129
25053714	NOT3_FAS11786	NOT3	57
25053715	NOT3_FAS11786	NOT3	48
25053716	NOT3_FAS11786	NOT3	127
25053717	NOT3_FAS11786	NOT3	58
25053718	NOT3_FAS11786	NOT3	99
25053719	NOT3_FAS11786	NOT3	31
25053720	NOT3_FAS11786	NOT3	102
25053721	NOT3_FAS11786	NOT3	163
25053722	NOT3_FAS11786	NOT3	65
25053723	NOT3_FAS11786	NOT3	83
25053724	NOT3_FAS11786	NOT3	56
25053725	NOT3_FAS11786	NOT3	97
25053726	NOT3_FAS11786	NOT3	31
25053727	NOT3_FAS11786	NOT3	67
25053728	NOT3_FAS11786	NOT3	181
25053729	NOT3_FAS11786	NOT3	42
25053730	NOT3_FAS11786	NOT3	81
25053731	NOT3_FAS11786	NOT3	108
25053732	NOT3_FAS11786	NOT3	142
25053733	NOT3_FAS11786	NOT3	57
25053734	NOT3_FAS11786	NOT3	156
25053735	NOT3_FAS11786	NOT3	18
25053736	NOT3_FAS11786	NOT3	34
25053737	NOT3_FAS11786	NOT3	108
25053738	NOT3_FAS11786	NOT3	112
25053739	NOT3_FAS11786	NOT3	95
25053740	NOT3_FAS11786	NOT3	68
25053741	NOT3_FAS11786	NOT3	90
25053742	NOT3_FAS11786	NOT3	52
25053743	NOT3_FAS11786	NOT3	114
25053744	NOT3_FAS11786	NOT3	70
25053745	NOT3_FAS11786	NOT3	103
25053746	NOT3_FAS11786	NOT3	68
25053747	NOT3_FAS11786	NOT3	100
25053748	NOT3_FAS11786	NOT3	94
25053749	NOT3_FAS11786	NOT3	69
25053750	NOT3_FAS11786	NOT3	65
25053751	NOT3_FAS11786	NOT3	109
25053752	NOT3_FAS11786	NOT3	110
25053753	NOT3_FAS11786	NOT3	139
25053754	NOT3_FAS11786	NOT3	88
25053755	NOT3_FAS11786	NOT3	251
25053756	NOT3_FAS11786	NOT3	89
25053757	NOT3_FAS11786	NOT3	153
25053758	NOT3_FAS11786	NOT3	20
25053759	NOT3_FAS11786	NOT3	65
25053760	NOT3_FAS11786	NOT3	53
25053761	NOT3_FAS11786	NOT3	40
25053762	NOT3_FAS11786	NOT3	105
25053763	NOT3_FAS11786	NOT3	105
25053764	NOT3_FAS11786	NOT3	63
25053765	NOT3_FAS11786	NOT3	47
25053766	NOT3_FAS11786	NOT3	44
25053767	NOT3_FAS11786	NOT3	91
25053768	NOT3_FAS11786	NOT3	36
25053769	NOT3_FAS11786	NOT3	142
25053770	NOT3_FAS11786	NOT3	43
25053771	NOT3_FAS11786	NOT3	65
25053772	NOT3_FAS11786	NOT3	173
25053773	NOT3_FAS11786	NOT3	162
25053774	NOT3_FAS11786	NOT3	61
25053775	NOT3_FAS11786	NOT3	188
25053776	NOT3_FAS11786	NOT3	73
25053777	NOT3_FAS11786	NOT3	25
25053778	NOT3_FAS11786	NOT3	57
25053779	NOT3_FAS11786	NOT3	183
25053780	NOT3_FAS11786	NOT3	96
25053781	NOT3_FAS11786	NOT3	136
25053782	NOT3_FAS11786	NOT3	86
25053783	NOT3_FAS11786	NOT3	124
25053784	NOT3_FAS11786	NOT3	52
25053785	NOT3_FAS11786	NOT3	79
25053786	NOT3_FAS11786	NOT3	108
25053787	NOT3_FAS11786	NOT3	61
25053788	NOT3_FAS11786	NOT3	112
25053789	NOT3_FAS11786	NOT3	193
25053790	NOT3_FAS11786	NOT3	58
25053791	NOT3_FAS11786	NOT3	37
25053792	NOT3_FAS11786	NOT3	44
25053793	NOT3_FAS11786	NOT3	81
25053794	NOT3_FAS11786	NOT3	117
25053795	NOT3_FAS11786	NOT3	52
25053796	NOT3_FAS11786	NOT3	181
25053797	NOT3_FAS11786	NOT3	30
25053798	NOT3_FAS11786	NOT3	150
25053799	NOT3_FAS11786	NOT3	115
25053800	NOT3_FAS11786	NOT3	32
25053801	NOT3_FAS11786	NOT3	53
25053802	NOT3_FAS11786	NOT3	34
25053803	NOT3_FAS11786	NOT3	88
25053804	NOT3_FAS11786	NOT3	122
25053805	NOT3_FAS11786	NOT3	69
25053806	NOT3_FAS11786	NOT3	42
25053807	NOT3_FAS11786	NOT3	28
25053808	NOT3_FAS11786	NOT3	26
25053809	NOT3_FAS11786	NOT3	65
25053810	NOT3_FAS11786	NOT3	30
25053811	NOT3_FAS11786	NOT3	104
25053812	NOT3_FAS11786	NOT3	49
25053813	NOT3_FAS11786	NOT3	110
25053814	NOT3_FAS11786	NOT3	86
25053815	NOT3_FAS11786	NOT3	33
25053816	NOT3_FAS11786	NOT3	67
25053817	NOT3_FAS11786	NOT3	57
25053818	NOT3_FAS11786	NOT3	43
25053819	NOT3_FAS11786	NOT3	185
25053820	NOT3_FAS11786	NOT3	102
25053821	NOT3_FAS11786	NOT3	34
25053822	NOT3_FAS11786	NOT3	93
25053823	NOT3_FAS11786	NOT3	45
25053824	NOT3_FAS11786	NOT3	152
25053825	NOT3_FAS11786	NOT3	115
25053826	NOT3_FAS11786	NOT3	98
25053827	NOT3_FAS11786	NOT3	103
25053828	NOT3_FAS11786	NOT3	110
25053829	NOT3_FAS11786	NOT3	88
25053830	NOT3_FAS11786	NOT3	99
25053831	NOT3_FAS11786	NOT3	86
25053832	NOT3_FAS11786	NOT3	78
25053833	NOT3_FAS11786	NOT3	150
25053834	NOT3_FAS11786	NOT3	64
25053835	NOT3_FAS11786	NOT3	97
25053836	NOT3_FAS11786	NOT3	110
25053837	NOT3_FAS11786	NOT3	173
25053838	NOT3_FAS11786	NOT3	112
25053839	NOT3_FAS11786	NOT3	130
25053840	NOT3_FAS11786	NOT3	71
25053841	NOT3_FAS11786	NOT3	104
25053842	NOT3_FAS11786	NOT3	92
25053843	NOT3_FAS11786	NOT3	21
25053844	NOT3_FAS11786	NOT3	84
25053845	NOT3_FAS11786	NOT3	54
25053846	NOT3_FAS11786	NOT3	65
25053847	NOT3_FAS11786	NOT3	109
25053848	NOT3_FAS11786	NOT3	91
25053849	NOT3_FAS11786	NOT3	181
25053850	NOT3_FAS11786	NOT3	102
25053851	NOT3_FAS11786	NOT3	60
25053852	NOT3_FAS11786	NOT3	73
25053853	NOT3_FAS11786	NOT3	139
25053854	NOT3_FAS11786	NOT3	31
25053855	NOT3_FAS11786	NOT3	131
25053856	NOT3_FAS11786	NOT3	46
25053857	NOT3_FAS11786	NOT3	121
25053858	NOT3_FAS11786	NOT3	56
25053859	NOT3_FAS11786	NOT3	97
25053860	NOT3_FAS11786	NOT3	84
25053861	NOT3_FAS11786	NOT3	137
25053862	NOT3_FAS11786	NOT3	151
25053863	NOT3_FAS11786	NOT3	90
25053864	NOT3_FAS11786	NOT3	149
25053865	NOT3_FAS11786	NOT3	97
25053866	NOT3_FAS11786	NOT3	117
25053867	NOT3_FAS11786	NOT3	128
25053868	NOT3_FAS11786	NOT3	81
25053869	NOT3_FAS11786	NOT3	35
25053870	NOT3_FAS11786	NOT3	56
25053871	NOT3_FAS11786	NOT3	193
25053872	NOT3_FAS11786	NOT3	75
25053873	NOT3_FAS11786	NOT3	44
25053874	NOT3_FAS11786	NOT3	76
25053875	NOT3_FAS11786	NOT3	113
25053876	NOT3_FAS11786	NOT3	32
25053877	NOT3_FAS11786	NOT3	84
25053878	NOT3_FAS11786	NOT3	116
25053879	NOT3_FAS11786	NOT3	49
25053880	NOT3_FAS11786	NOT3	79
25053881	NOT3_FAS11786	NOT3	85
25053882	NOT3_FAS11786	NOT3	76
25053883	NOT3_FAS11786	NOT3	96
25053884	NOT3_FAS11786	NOT3	47
25053885	NOT3_FAS11786	NOT3	63
25053886	NOT3_FAS11786	NOT3	119
25053887	NOT3_FAS11786	NOT3	54
25053888	NOT3_FAS11786	NOT3	161
25053889	NOT3_FAS11786	NOT3	87
25053890	NOT3_FAS11786	NOT3	147
25053891	NOT3_FAS11786	NOT3	63
25053892	NOT3_FAS11786	NOT3	138
25053893	NOT3_FAS11786	NOT3	30
25053894	NOT3_FAS11786	NOT3	81
25053895	NOT3_FAS11786	NOT3	61
25053896	NOT3_FAS11786	NOT3	70
25053897	NOT3_FAS11786	NOT3	160
25053898	NOT3_FAS11786	NOT3	119
25053899	NOT3_FAS11786	NOT3	115
25053900	NOT3_FAS11786	NOT3	40
25053901	NOT3_FAS11786	NOT3	107
25053902	NOT3_FAS11786	NOT3	123
25053903	NOT3_FAS11786	NOT3	49
25053904	NOT3_FAS11786	NOT3	51
25053905	NOT3_FAS11786	NOT3	86
25053906	NOT3_FAS11786	NOT3	62
25053907	NOT3_FAS11786	NOT3	79
25053908	NOT3_FAS11786	NOT3	64
25053909	NOT3_FAS11786	NOT3	53
25053910	NOT3_FAS11786	NOT3	61
25053911	NOT3_FAS11786	NOT3	44
25053912	NOT3_FAS11786	NOT3	96
25053913	NOT3_FAS11786	NOT3	56
25053914	NOT3_FAS11786	NOT3	89
25053915	NOT3_FAS11786	NOT3	112
25053916	NOT3_FAS11786	NOT3	116
25053917	NOT3_FAS11786	NOT3	97
25053918	NOT3_FAS11786	NOT3	64
25053919	NOT3_FAS11786	NOT3	116
25053920	NOT3_FAS11786	NOT3	84
25053921	NOT3_FAS11786	NOT3	68
25053922	NOT3_FAS11786	NOT3	204
25053923	NOT3_FAS11786	NOT3	39
25053924	NOT3_FAS11786	NOT3	57
25053925	NOT3_FAS11786	NOT3	107
25053926	NOT3_FAS11786	NOT3	42
25053927	NOT3_FAS11786	NOT3	120
25053928	NOT3_FAS11786	NOT3	61
25053929	NOT3_FAS11786	NOT3	19
25053930	NOT3_FAS11786	NOT3	79
25053931	NOT3_FAS11786	NOT3	101
25053932	NOT3_FAS11786	NOT3	43
25053933	NOT3_FAS11786	NOT3	24
25053934	NOT3_FAS11786	NOT3	73
25053935	NOT3_FAS11786	NOT3	126
25053936	NOT3_FAS11786	NOT3	91
25053937	NOT3_FAS11786	NOT3	114
25053938	NOT3_FAS11786	NOT3	50
25053939	NOT3_FAS11786	NOT3	78
25053940	NOT3_FAS11786	NOT3	89
25053941	NOT3_FAS11786	NOT3	175
25053942	NOT3_FAS11786	NOT3	99
25053943	NOT3_FAS11786	NOT3	102
25053944	NOT3_FAS11786	NOT3	174
25053945	NOT3_FAS11786	NOT3	103
25053946	NOT3_FAS11786	NOT3	166
25053947	NOT3_FAS11786	NOT3	103
25053948	NOT3_FAS11786	NOT3	79
25053949	NOT3_FAS11786	NOT3	69
25053950	NOT3_FAS11786	NOT3	101
25053951	NOT3_FAS11786	NOT3	135
25053952	NOT3_FAS11786	NOT3	91
25053953	NOT3_FAS11786	NOT3	142
25053954	NOT3_FAS11786	NOT3	40
25053955	NOT3_FAS11786	NOT3	49
25053956	NOT3_FAS11786	NOT3	105
25053957	NOT3_FAS11786	NOT3	91
25053958	NOT3_FAS11786	NOT3	98
25053959	NOT3_FAS11786	NOT3	36
25053960	NOT3_FAS11786	NOT3	52
25053961	NOT3_FAS11786	NOT3	63
25053962	NOT3_FAS11786	NOT3	202
25053963	NOT3_FAS11786	NOT3	166
25053964	NOT3_FAS11786	NOT3	91
25053965	NOT3_FAS11786	NOT3	146
25053966	NOT3_FAS11786	NOT3	116
25053967	NOT3_FAS11786	NOT3	56
25053968	NOT3_FAS11786	NOT3	41
25053969	NOT3_FAS11786	NOT3	178
25053970	NOT3_FAS11786	NOT3	25
25053971	NOT3_FAS11786	NOT3	62
25053972	NOT3_FAS11786	NOT3	184
25053973	NOT3_FAS11786	NOT3	58
25053974	NOT3_FAS11786	NOT3	42
25053975	NOT3_FAS11786	NOT3	52
25053976	NOT3_FAS11786	NOT3	70
25053977	NOT3_FAS11786	NOT3	83
25053978	NOT3_FAS11786	NOT3	110
25053979	NOT3_FAS11786	NOT3	48
25053980	NOT3_FAS11786	NOT3	105
25053981	NOT3_FAS11786	NOT3	156
25053982	NOT3_FAS11786	NOT3	119
25053983	NOT3_FAS11786	NOT3	51
25053984	NOT3_FAS11786	NOT3	136
25053985	NOT3_FAS11786	NOT3	80
25053986	NOT3_FAS11786	NOT3	96
25053987	NOT3_FAS11786	NOT3	62
25053988	NOT3_FAS11786	NOT3	59
25053989	NOT3_FAS11786	NOT3	161
25053990	NOT3_FAS11786	NOT3	82
25053991	NOT3_FAS11786	NOT3	107
25053992	NOT3_FAS11786	NOT3	129
25053993	NOT3_FAS11786	NOT3	96
25053994	NOT3_FAS11786	NOT3	83
25053995	NOT3_FAS11786	NOT3	48
25053996	NOT3_FAS11786	NOT3	230
25053997	NOT3_FAS11786	NOT3	67
25053998	NOT3_FAS11786	NOT3	82
25053999	NOT3_FAS11786	NOT3	56
25054000	NOT3_FAS11786	NOT3	30
25054001	NOT3_FAS11786	NOT3	59
25054002	NOT3_FAS11786	NOT3	61
25054003	NOT3_FAS11786	NOT3	90
25054004	NOT3_FAS11786	NOT3	56
25054005	NOT3_FAS11786	NOT3	58
25054006	NOT3_FAS11786	NOT3	69
25054007	NOT3_FAS11786	NOT3	121
25054008	NOT3_FAS11786	NOT3	139
25054009	NOT3_FAS11786	NOT3	110
25054010	NOT3_FAS11786	NOT3	55
25054011	NOT3_FAS11786	NOT3	166
25054012	NOT3_FAS11786	NOT3	68
25054013	NOT3_FAS11786	NOT3	51
25054014	NOT3_FAS11786	NOT3	102
25054015	NOT3_FAS11786	NOT3	137
25054016	NOT3_FAS11786	NOT3	67
25054017	NOT3_FAS11786	NOT3	38
25054018	NOT3_FAS11786	NOT3	90
25054019	NOT3_FAS11786	NOT3	154
25054020	NOT3_FAS11786	NOT3	130
25054021	NOT3_FAS11786	NOT3	79
25054022	NOT3_FAS11786	NOT3	76
25054023	NOT3_FAS11786	NOT3	86
25054024	NOT3_FAS11786	NOT3	33
25054025	NOT3_FAS11786	NOT3	43
25054026	NOT3_FAS11786	NOT3	133
25054027	NOT3_FAS11786	NOT3	99
25054028	NOT3_FAS11786	NOT3	115
25054029	NOT3_FAS11786	NOT3	68
25054030	NOT3_FAS11786	NOT3	117
25054031	NOT3_FAS11786	NOT3	137
25054032	NOT3_FAS11786	NOT3	213
25054033	NOT3_FAS11786	NOT3	42
25054034	NOT3_FAS11786	NOT3	47
25054035	NOT3_FAS11786	NOT3	31
25054036	NOT3_FAS11786	NOT3	36
25054037	NOT3_FAS11786	NOT3	138
25054038	NOT3_FAS11786	NOT3	91
25054039	NOT3_FAS11786	NOT3	106
25054040	NOT3_FAS11786	NOT3	75
25054041	NOT3_FAS11786	NOT3	185
25054042	NOT3_FAS11786	NOT3	127
25054043	NOT3_FAS11786	NOT3	149
25054044	NOT3_FAS11786	NOT3	59
25054045	NOT3_FAS11786	NOT3	167
25054046	NOT3_FAS11786	NOT3	116
25054047	NOT3_FAS11786	NOT3	60
25054048	NOT3_FAS11786	NOT3	53
25054049	NOT3_FAS11786	NOT3	233
25054050	NOT3_FAS11786	NOT3	55
25054051	NOT3_FAS11786	NOT3	68
25054052	NOT3_FAS11786	NOT3	109
25054053	NOT3_FAS11786	NOT3	68
25054054	NOT3_FAS11786	NOT3	213
25054055	NOT3_FAS11786	NOT3	141
25054056	NOT3_FAS11786	NOT3	69
25054057	NOT3_FAS11786	NOT3	81
25054058	NOT3_FAS11786	NOT3	161
25054059	NOT3_FAS11786	NOT3	134
25054060	NOT3_FAS11786	NOT3	80
25054061	NOT3_FAS11786	NOT3	127
25054062	NOT3_FAS11786	NOT3	16
25054063	NOT3_FAS11786	NOT3	98
25054064	NOT3_FAS11786	NOT3	50
25054065	NOT3_FAS11786	NOT3	84
25054066	NOT3_FAS11786	NOT3	120
25054067	NOT3_FAS11786	NOT3	121
25054068	NOT3_FAS11786	NOT3	50
25054069	NOT3_FAS11786	NOT3	90
25054070	NOT3_FAS11786	NOT3	48
25054071	NOT3_FAS11786	NOT3	89
25054072	NOT3_FAS11786	NOT3	72
25054073	NOT3_FAS11786	NOT3	44
25054074	NOT3_FAS11786	NOT3	125
25054075	NOT3_FAS11786	NOT3	150
25054076	NOT3_FAS11786	NOT3	38
25054077	NOT3_FAS11786	NOT3	63
25054078	NOT3_FAS11786	NOT3	110
25054079	NOT3_FAS11786	NOT3	112
25054080	NOT3_FAS11786	NOT3	65
25054081	NOT3_FAS11786	NOT3	40
25054082	NOT3_FAS11786	NOT3	115
25054083	NOT3_FAS11786	NOT3	89
25054084	NOT3_FAS11786	NOT3	105
25054085	NOT3_FAS11786	NOT3	46
25054086	NOT3_FAS11786	NOT3	54
25054087	NOT3_FAS11786	NOT3	96
25054088	NOT3_FAS11786	NOT3	137
25054089	NOT3_FAS11786	NOT3	106
25054090	NOT3_FAS11786	NOT3	87
25054091	NOT3_FAS11786	NOT3	65
25054092	NOT3_FAS11786	NOT3	101
25054093	NOT3_FAS11786	NOT3	111
25054094	NOT3_FAS11786	NOT3	65
25054095	NOT3_FAS11786	NOT3	104
25054096	NOT3_FAS11786	NOT3	105
25054097	NOT3_FAS11786	NOT3	83
25054098	NOT3_FAS11786	NOT3	99
25054099	NOT3_FAS11786	NOT3	62
25054100	NOT3_FAS11786	NOT3	162
25054101	NOT3_FAS11786	NOT3	68
25054102	NOT3_FAS11786	NOT3	111
25054103	NOT3_FAS11786	NOT3	86
25054104	NOT3_FAS11786	NOT3	106
25054105	NOT3_FAS11786	NOT3	32
25054106	NOT3_FAS11786	NOT3	58
25054107	NOT3_FAS11786	NOT3	93
25054108	NOT3_FAS11786	NOT3	54
25054109	NOT3_FAS11786	NOT3	126
25054110	NOT3_FAS11786	NOT3	34
25054111	NOT3_FAS11786	NOT3	77
25054112	NOT3_FAS11786	NOT3	133
25054113	NOT3_FAS11786	NOT3	89
25054114	NOT3_FAS11786	NOT3	111
25054115	NOT3_FAS11786	NOT3	54
25054116	NOT3_FAS11786	NOT3	39
25054117	NOT3_FAS11786	NOT3	124
25054118	NOT3_FAS11786	NOT3	160
25054119	NOT3_FAS11786	NOT3	51
25054120	NOT3_FAS11786	NOT3	83
25054121	NOT3_FAS11786	NOT3	96
25054122	NOT3_FAS11786	NOT3	59
25054123	NOT3_FAS11786	NOT3	132
25054124	NOT3_FAS11786	NOT3	65
25054125	NOT3_FAS11786	NOT3	142
25054126	NOT3_FAS11786	NOT3	88
25054127	NOT3_FAS11786	NOT3	135
25054128	NOT3_FAS11786	NOT3	151
25054129	NOT3_FAS11786	NOT3	36
25054130	NOT3_FAS11786	NOT3	52
25054131	NOT3_FAS11786	NOT3	104
25054132	NOT3_FAS11786	NOT3	46
25054133	NOT3_FAS11786	NOT3	120
25054134	NOT3_FAS11786	NOT3	146
25054135	NOT3_FAS11786	NOT3	100
25054136	NOT3_FAS11786	NOT3	46
25054137	NOT3_FAS11786	NOT3	129
25054138	NOT3_FAS11786	NOT3	86
25054139	NOT3_FAS11786	NOT3	64
25054140	NOT3_FAS11786	NOT3	93
25054141	NOT3_FAS11786	NOT3	99
25054142	NOT3_FAS11786	NOT3	130
25054143	NOT3_FAS11786	NOT3	85
25054144	NOT3_FAS11786	NOT3	47
25054145	NOT3_FAS11786	NOT3	56
25054146	NOT3_FAS11786	NOT3	132
25054147	NOT3_FAS11786	NOT3	73
25054148	NOT3_FAS11786	NOT3	137
25054149	NOT3_FAS11786	NOT3	25
25054150	NOT3_FAS11786	NOT3	118
25054151	NOT3_FAS11786	NOT3	35
25054152	NOT3_FAS11786	NOT3	16
25054153	NOT3_FAS11786	NOT3	102
25054154	NOT3_FAS11786	NOT3	102
25054155	NOT3_FAS11786	NOT3	83
25054156	NOT3_FAS11786	NOT3	160
25054157	NOT3_FAS11786	NOT3	61
25054158	NOT3_FAS11786	NOT3	135
25054159	NOT3_FAS11786	NOT3	42
25054160	NOT3_FAS11786	NOT3	156
25054161	NOT3_FAS11786	NOT3	81
25054162	NOT3_FAS11786	NOT3	60
25054163	NOT3_FAS11786	NOT3	167
25054164	NOT3_FAS11786	NOT3	58
25054165	NOT3_FAS11786	NOT3	69
25054166	NOT3_FAS11786	NOT3	76
25054167	NOT3_FAS11786	NOT3	86
25054168	NOT3_FAS11786	NOT3	138
25054169	NOT3_FAS11786	NOT3	106
25054170	NOT3_FAS11786	NOT3	99
25054171	NOT3_FAS11786	NOT3	99
25054172	NOT3_FAS11786	NOT3	41
25054173	NOT3_FAS11786	NOT3	107
25054174	NOT3_FAS11786	NOT3	64
25054175	NOT3_FAS11786	NOT3	72
25054176	NOT3_FAS11786	NOT3	129
25054177	NOT3_FAS11786	NOT3	81
25054178	NOT3_FAS11786	NOT3	40
25054179	NOT3_FAS11786	NOT3	35
25054180	NOT3_FAS11786	NOT3	110
25054181	NOT3_FAS11786	NOT3	46
25054182	NOT3_FAS11786	NOT3	82
25054183	NOT3_FAS11786	NOT3	40
25054184	NOT3_FAS11786	NOT3	137
25054185	NOT3_FAS11786	NOT3	58
25054186	NOT3_FAS11786	NOT3	65
25054187	NOT3_FAS11786	NOT3	41
25054188	NOT3_FAS11786	NOT3	82
25054189	NOT3_FAS11786	NOT3	151
25054190	NOT3_FAS11786	NOT3	84
25054191	NOT3_FAS11786	NOT3	133
25054192	NOT3_FAS11786	NOT3	70
25054193	NOT3_FAS11786	NOT3	123
25054194	NOT3_FAS11786	NOT3	120
25054195	NOT3_FAS11786	NOT3	64
25054196	NOT3_FAS11786	NOT3	36
25054197	NOT3_FAS11786	NOT3	130
25054198	NOT3_FAS11786	NOT3	105
25054199	NOT3_FAS11786	NOT3	16
25054200	NOT3_FAS11786	NOT3	43
25054201	NOT3_FAS11786	NOT3	149
25054202	NOT3_FAS11786	NOT3	145
25054203	NOT3_FAS11786	NOT3	18
25054204	NOT3_FAS11786	NOT3	125
25054205	NOT3_FAS11786	NOT3	92
25054206	NOT3_FAS11786	NOT3	103
25054207	NOT3_FAS11786	NOT3	28
25054208	NOT3_FAS11786	NOT3	48
25054209	NOT3_FAS11786	NOT3	118
25054210	NOT3_FAS11786	NOT3	33
25054211	NOT3_FAS11786	NOT3	133
25054212	NOT3_FAS11786	NOT3	87
25054213	NOT3_FAS11786	NOT3	55
25054214	NOT3_FAS11786	NOT3	198
25054215	NOT3_FAS11786	NOT3	113
25054216	NOT3_FAS11786	NOT3	47
25054217	NOT3_FAS11786	NOT3	146
25054218	NOT3_FAS11786	NOT3	133
25054219	NOT3_FAS11786	NOT3	50
25054220	NOT3_FAS11786	NOT3	139
25054221	NOT3_FAS11786	NOT3	58
25054222	NOT3_FAS11786	NOT3	122
25054223	NOT3_FAS11786	NOT3	57
25054224	NOT3_FAS11786	NOT3	123
25054225	NOT3_FAS11786	NOT3	99
25054226	NOT3_FAS11786	NOT3	190
25054227	NOT3_FAS11786	NOT3	64
25054228	NOT3_FAS11786	NOT3	160
25054229	NOT3_FAS11786	NOT3	173
25054230	NOT3_FAS11786	NOT3	64
25054231	NOT3_FAS11786	NOT3	85
25054232	NOT3_FAS11786	NOT3	96
25054233	NOT3_FAS11786	NOT3	53
25054234	NOT3_FAS11786	NOT3	91
25054235	NOT3_FAS11786	NOT3	74
25054236	NOT3_FAS11786	NOT3	130
25054237	NOT3_FAS11786	NOT3	23
25054238	NOT3_FAS11786	NOT3	103
25054239	NOT3_FAS11786	NOT3	167
25054240	NOT3_FAS11786	NOT3	39
25054241	NOT3_FAS11786	NOT3	81
25054242	NOT3_FAS11786	NOT3	122
25054243	NOT3_FAS11786	NOT3	28
25054244	NOT3_FAS11786	NOT3	53
25054245	NOT3_FAS11786	NOT3	113
25054246	NOT3_FAS11786	NOT3	61
25054247	NOT3_FAS11786	NOT3	72
25054248	NOT3_FAS11786	NOT3	117
25054249	NOT3_FAS11786	NOT3	98
25054250	NOT3_FAS11786	NOT3	83
25054251	NOT3_FAS11786	NOT3	78
25054252	NOT3_FAS11786	NOT3	154
25054253	NOT3_FAS11786	NOT3	65
25054254	NOT3_FAS11786	NOT3	68
25054255	NOT3_FAS11786	NOT3	109
25054256	NOT3_FAS11786	NOT3	98
25054257	NOT3_FAS11786	NOT3	78
25054258	NOT3_FAS11786	NOT3	109
25054259	NOT3_FAS11786	NOT3	58
25054260	NOT3_FAS11786	NOT3	53
25054261	NOT3_FAS11786	NOT3	172
25054262	NOT3_FAS11786	NOT3	147
25054263	NOT3_FAS11786	NOT3	9
25054264	NOT3_FAS11786	NOT3	127
25054265	NOT3_FAS11786	NOT3	49
25054266	NOT3_FAS11786	NOT3	58
25054267	NOT3_FAS11786	NOT3	95
25054268	NOT3_FAS11786	NOT3	161
25054269	NOT3_FAS11786	NOT3	36
25054270	NOT3_FAS11786	NOT3	23
25054271	NOT3_FAS11786	NOT3	107
25054272	NOT3_FAS11786	NOT3	139
25054273	NOT3_FAS11786	NOT3	70
25054274	NOT3_FAS11786	NOT3	107
25054275	NOT3_FAS11786	NOT3	78
25054276	NOT3_FAS11786	NOT3	130
25054277	NOT3_FAS11786	NOT3	117
25054278	NOT3_FAS11786	NOT3	13
25054279	NOT3_FAS11786	NOT3	88
25054280	NOT3_FAS11786	NOT3	88
25054281	NOT3_FAS11786	NOT3	52
25054282	NOT3_FAS11786	NOT3	158
25054283	NOT3_FAS11786	NOT3	63
25054284	NOT3_FAS11786	NOT3	57
25054285	NOT3_FAS11786	NOT3	115
25054286	NOT3_FAS11786	NOT3	99
25054287	NOT3_FAS11786	NOT3	90
25054288	NOT3_FAS11786	NOT3	148
25054289	NOT3_FAS11786	NOT3	99
25054290	NOT3_FAS11786	NOT3	82
25054291	NOT3_FAS11786	NOT3	7
25054292	NOT3_FAS11786	NOT3	101
25054293	NOT3_FAS11786	NOT3	41
25054294	NOT3_FAS11786	NOT3	73
25054295	NOT3_FAS11786	NOT3	136
25054296	NOT3_FAS11786	NOT3	29
25054297	NOT3_FAS11786	NOT3	52
25054298	NOT3_FAS11786	NOT3	106
25054299	NOT3_FAS11786	NOT3	99
25054300	NOT3_FAS11786	NOT3	97
25054301	NOT3_FAS11786	NOT3	31
25054302	NOT3_FAS11786	NOT3	165
25054303	NOT3_FAS11786	NOT3	187
25054304	NOT3_FAS11786	NOT3	109
25054305	NOT3_FAS11786	NOT3	91
25054306	NOT3_FAS11786	NOT3	233
25054307	NOT3_FAS11786	NOT3	118
25054308	NOT3_FAS11786	NOT3	112
25054309	NOT3_FAS11786	NOT3	131
25054310	NOT3_FAS11786	NOT3	69
25054311	NOT3_FAS11786	NOT3	113
25054312	NOT3_FAS11786	NOT3	111
25054313	NOT3_FAS11786	NOT3	44
25054314	NOT3_FAS11786	NOT3	109
25054315	NOT3_FAS11786	NOT3	56
25054316	NOT3_FAS11786	NOT3	52
25054317	NOT3_FAS11786	NOT3	161
25054318	NOT3_FAS11786	NOT3	43
25054319	NOT3_FAS11786	NOT3	46
25054320	NOT3_FAS11786	NOT3	98
25054321	NOT3_FAS11786	NOT3	44
25054322	NOT3_FAS11786	NOT3	74
25054323	NOT3_FAS11786	NOT3	94
25054324	NOT3_FAS11786	NOT3	130
25054325	NOT3_FAS11786	NOT3	9
25054326	NOT3_FAS11786	NOT3	53
25054327	NOT3_FAS11786	NOT3	58
25054328	NOT3_FAS11786	NOT3	45
25054329	NOT3_FAS11786	NOT3	64
25054330	NOT3_FAS11786	NOT3	47
25054331	NOT3_FAS11786	NOT3	20
25054332	NOT3_FAS11786	NOT3	198
25054333	NOT3_FAS11786	NOT3	44
25054334	NOT3_FAS11786	NOT3	82
25054335	NOT3_FAS11786	NOT3	102
25054336	NOT3_FAS11786	NOT3	81
25054337	NOT3_FAS11786	NOT3	53
25054338	NOT3_FAS11786	NOT3	79
25054339	NOT3_FAS11786	NOT3	132
25054340	NOT3_FAS11786	NOT3	48
25054341	NOT3_FAS11786	NOT3	95
25054342	NOT3_FAS11786	NOT3	219
25054343	NOT3_FAS11786	NOT3	69
25054344	NOT3_FAS11786	NOT3	125
25054345	NOT3_FAS11786	NOT3	19
25054346	NOT3_FAS11786	NOT3	77
25054347	NOT3_FAS11786	NOT3	83
25054348	NOT3_FAS11786	NOT3	52
25054349	NOT3_FAS11786	NOT3	37
25054350	NOT3_FAS11786	NOT3	10
25054351	NOT3_FAS11786	NOT3	103
25054352	NOT3_FAS11786	NOT3	125
25054353	NOT3_FAS11786	NOT3	75
25054354	NOT3_FAS11786	NOT3	79
25054355	NOT3_FAS11786	NOT3	89
25054356	NOT3_FAS11786	NOT3	95
25054357	NOT3_FAS11786	NOT3	169
25054358	NOT3_FAS11786	NOT3	139
25054359	NOT3_FAS11786	NOT3	127
25054360	NOT3_FAS11786	NOT3	97
25054361	NOT3_FAS11786	NOT3	59
25054362	NOT3_FAS11786	NOT3	109
25054363	NOT3_FAS11786	NOT3	96
25054364	NOT3_FAS11786	NOT3	129
25054365	NOT3_FAS11786	NOT3	32
25054366	NOT3_FAS11786	NOT3	112
25054367	NOT3_FAS11786	NOT3	73
25054368	NOT3_FAS11786	NOT3	107
25054369	NOT3_FAS11786	NOT3	118
25054370	NOT3_FAS11786	NOT3	47
25054371	NOT3_FAS11786	NOT3	129
25054372	NOT3_FAS11786	NOT3	107
25054373	NOT3_FAS11786	NOT3	80
25054374	NOT3_FAS11786	NOT3	155
25054375	NOT3_FAS11786	NOT3	112
25054376	NOT3_FAS11786	NOT3	73
25054377	NOT3_FAS11786	NOT3	74
25054378	NOT3_FAS11786	NOT3	270
25054379	NOT3_FAS11786	NOT3	124
25054380	NOT3_FAS11786	NOT3	100
25054381	NOT3_FAS11786	NOT3	148
25054382	NOT3_FAS11786	NOT3	101
25054383	NOT3_FAS11786	NOT3	57
25054384	NOT3_FAS11786	NOT3	83
25054385	NOT3_FAS11786	NOT3	109
25054386	NOT3_FAS11786	NOT3	46
25054387	NOT3_FAS11786	NOT3	95
25054388	NOT3_FAS11786	NOT3	96
25054389	NOT3_FAS11786	NOT3	94
25054390	NOT3_FAS11786	NOT3	55
25054391	NOT3_FAS11786	NOT3	47
25054392	NOT3_FAS11786	NOT3	121
25054393	NOT3_FAS11786	NOT3	90
25054394	NOT3_FAS11786	NOT3	132
25054395	NOT3_FAS11786	NOT3	80
25054396	NOT3_FAS11786	NOT3	105
25054397	NOT3_FAS11786	NOT3	147
25054398	NOT3_FAS11786	NOT3	99
25054399	NOT3_FAS11786	NOT3	103
25054400	NOT3_FAS11786	NOT3	129
25054401	NOT3_FAS11786	NOT3	112
25054402	NOT3_FAS11786	NOT3	96
25054403	NOT3_FAS11786	NOT3	62
25054404	NOT3_FAS11786	NOT3	115
25054405	NOT3_FAS11786	NOT3	69
25054406	NOT3_FAS11786	NOT3	99
25054407	NOT3_FAS11786	NOT3	77
25054408	NOT3_FAS11786	NOT3	85
25054409	NOT3_FAS11786	NOT3	102
25054410	NOT3_FAS11786	NOT3	89
25054411	NOT3_FAS11786	NOT3	103
25054412	NOT3_FAS11786	NOT3	78
25054413	NOT3_FAS11786	NOT3	171
25054414	NOT3_FAS11786	NOT3	159
25054415	NOT3_FAS11786	NOT3	39
25054416	NOT3_FAS11786	NOT3	26
25054417	NOT3_FAS11786	NOT3	135
25054418	NOT3_FAS11786	NOT3	77
25054419	NOT3_FAS11786	NOT3	62
25054420	NOT3_FAS11786	NOT3	72
25054421	NOT3_FAS11786	NOT3	15
25054422	NOT3_FAS11786	NOT3	102
25054423	NOT3_FAS11786	NOT3	102
25054424	NOT3_FAS11786	NOT3	54
25054425	NOT3_FAS11786	NOT3	60
25054426	NOT3_FAS11786	NOT3	80
25054427	NOT3_FAS11786	NOT3	29
25054428	NOT3_FAS11786	NOT3	44
25054429	NOT3_FAS11786	NOT3	129
25054430	NOT3_FAS11786	NOT3	98
25054431	NOT3_FAS11786	NOT3	150
25054432	NOT3_FAS11786	NOT3	126
25054433	NOT3_FAS11786	NOT3	118
25054434	NOT3_FAS11786	NOT3	109
25054435	NOT3_FAS11786	NOT3	67
25054436	NOT3_FAS11786	NOT3	39
25054437	NOT3_FAS11786	NOT3	33
25054438	NOT3_FAS11786	NOT3	125
25054439	NOT3_FAS11786	NOT3	74
25054440	NOT3_FAS11786	NOT3	65
25054441	NOT3_FAS11786	NOT3	13
25054442	NOT3_FAS11786	NOT3	224
25054443	NOT3_FAS11786	NOT3	112
25054444	NOT3_FAS11786	NOT3	179
25054445	NOT3_FAS11786	NOT3	65
25054446	NOT3_FAS11786	NOT3	112
25054447	NOT3_FAS11786	NOT3	53
25054448	NOT3_FAS11786	NOT3	81
25054449	NOT3_FAS11786	NOT3	73
25054450	NOT3_FAS11786	NOT3	113
25054451	NOT3_FAS11786	NOT3	54
25054452	NOT3_FAS11786	NOT3	160
25054453	NOT3_FAS11786	NOT3	102
25054454	NOT3_FAS11786	NOT3	90
25054455	NOT3_FAS11786	NOT3	90
25054456	NOT3_FAS11786	NOT3	129
25054457	NOT3_FAS11786	NOT3	49
25054458	NOT3_FAS11786	NOT3	113
25054459	NOT3_FAS11786	NOT3	50
25054460	NOT3_FAS11786	NOT3	36
25054461	NOT3_FAS11786	NOT3	149
25054462	NOT3_FAS11786	NOT3	133
25054463	NOT3_FAS11786	NOT3	18
25054464	NOT3_FAS11786	NOT3	71
25054465	NOT3_FAS11786	NOT3	102
25054466	NOT3_FAS11786	NOT3	129
25054467	NOT3_FAS11786	NOT3	114
25054468	NOT3_FAS11786	NOT3	57
25054469	NOT3_FAS11786	NOT3	44
25054470	NOT3_FAS11786	NOT3	151
25054471	NOT3_FAS11786	NOT3	36
25054472	NOT3_FAS11786	NOT3	52
25054473	NOT3_FAS11786	NOT3	17
25054474	NOT3_FAS11786	NOT3	102
25054475	NOT3_FAS11786	NOT3	127
25054476	NOT3_FAS11786	NOT3	110
25054477	NOT3_FAS11786	NOT3	82
25054478	NOT3_FAS11786	NOT3	124
25054479	NOT3_FAS11786	NOT3	100
25054480	NOT3_FAS11786	NOT3	90
25054481	NOT3_FAS11786	NOT3	84
25054482	NOT3_FAS11786	NOT3	57
25054483	NOT3_FAS11786	NOT3	99
25054484	NOT3_FAS11786	NOT3	18
25054485	NOT3_FAS11786	NOT3	100
25054486	NOT3_FAS11786	NOT3	73
25054487	NOT3_FAS11786	NOT3	203
25054488	NOT3_FAS11786	NOT3	65
25054489	NOT3_FAS11786	NOT3	209
25054490	NOT3_FAS11786	NOT3	80
25054491	NOT3_FAS11786	NOT3	46
25054492	NOT3_FAS11786	NOT3	67
25054493	NOT3_FAS11786	NOT3	98
25054494	NOT3_FAS11786	NOT3	89
25054495	NOT3_FAS11786	NOT3	76
25054496	NOT3_FAS11786	NOT3	232
25054497	NOT3_FAS11786	NOT3	73
25054498	NOT3_FAS11786	NOT3	52
25054499	NOT3_FAS11786	NOT3	46
25054500	NOT3_FAS11786	NOT3	122
25054501	NOT3_FAS11786	NOT3	49
25054502	NOT3_FAS11786	NOT3	117
25054503	NOT3_FAS11786	NOT3	79
25054504	NOT3_FAS11786	NOT3	96
25054505	NOT3_FAS11786	NOT3	173
25054506	NOT3_FAS11786	NOT3	96
25054507	NOT3_FAS11786	NOT3	68
25054508	NOT3_FAS11786	NOT3	28
25054509	NOT3_FAS11786	NOT3	87
25054510	NOT3_FAS11786	NOT3	75
25054511	NOT3_FAS11786	NOT3	48
25054512	NOT3_FAS11786	NOT3	125
25054513	NOT3_FAS11786	NOT3	125
25054514	NOT3_FAS11786	NOT3	36
25054515	NOT3_FAS11786	NOT3	55
25054516	NOT3_FAS11786	NOT3	49
25054517	NOT3_FAS11786	NOT3	167
25054518	NOT3_FAS11786	NOT3	89
25054519	NOT3_FAS11786	NOT3	151
25054520	NOT3_FAS11786	NOT3	94
25054521	NOT3_FAS11786	NOT3	163
25054522	NOT3_FAS11786	NOT3	60
25054523	NOT3_FAS11786	NOT3	70
25054524	NOT3_FAS11786	NOT3	53
25054525	NOT3_FAS11786	NOT3	120
25054526	NOT3_FAS11786	NOT3	91
25054527	NOT3_FAS11786	NOT3	163
25054528	NOT3_FAS11786	NOT3	107
25054529	NOT3_FAS11786	NOT3	87
25054530	NOT3_FAS11786	NOT3	118
25054531	NOT3_FAS11786	NOT3	58
25054532	NOT3_FAS11786	NOT3	128
25054533	NOT3_FAS11786	NOT3	95
25054534	NOT3_FAS11786	NOT3	118
25054535	NOT3_FAS11786	NOT3	99
25054536	NOT3_FAS11786	NOT3	87
25054537	NOT3_FAS11786	NOT3	152
25054538	NOT3_FAS11786	NOT3	51
25054539	NOT3_FAS11786	NOT3	69
25054540	NOT3_FAS11786	NOT3	104
25054541	NOT3_FAS11786	NOT3	119
25054542	NOT3_FAS11786	NOT3	84
25054543	NOT3_FAS11786	NOT3	71
25054544	NOT3_FAS11786	NOT3	164
25054545	NOT3_FAS11786	NOT3	114
25054546	NOT3_FAS11786	NOT3	53
25054547	NOT3_FAS11786	NOT3	29
25054548	NOT3_FAS11786	NOT3	56
25054549	NOT3_FAS11786	NOT3	125
25054550	NOT3_FAS11786	NOT3	137
25054551	NOT3_FAS11786	NOT3	107
25054552	NOT3_FAS11786	NOT3	119
25054553	NOT3_FAS11786	NOT3	124
25054554	NOT3_FAS11786	NOT3	101
25054555	NOT3_FAS11786	NOT3	73
25054556	NOT3_FAS11786	NOT3	48
25054557	NOT3_FAS11786	NOT3	74
25054558	NOT3_FAS11786	NOT3	59
25054559	NOT3_FAS11786	NOT3	76
25054560	NOT3_FAS11786	NOT3	161
25054561	NOT3_FAS11786	NOT3	97
25054562	NOT3_FAS11786	NOT3	122
25054563	NOT3_FAS11786	NOT3	102
25054564	NOT3_FAS11786	NOT3	63
25054565	NOT3_FAS11786	NOT3	25
25054566	NOT3_FAS11786	NOT3	59
25054567	NOT3_FAS11786	NOT3	300
25054568	NOT3_FAS11786	NOT3	106
25054569	NOT3_FAS11786	NOT3	129
25054570	NOT3_FAS11786	NOT3	117
25054571	NOT3_FAS11786	NOT3	35
25054572	NOT3_FAS11786	NOT3	127
25054573	NOT3_FAS11786	NOT3	37
25054574	NOT3_FAS11786	NOT3	53
25054575	NOT3_FAS11786	NOT3	180
25054576	NOT3_FAS11786	NOT3	96
25054577	NOT3_FAS11786	NOT3	47
25054578	NOT3_FAS11786	NOT3	8
25054579	NOT3_FAS11786	NOT3	152
25054580	NOT3_FAS11786	NOT3	107
25054581	NOT3_FAS11786	NOT3	112
25054582	NOT3_FAS11786	NOT3	44
25054583	NOT3_FAS11786	NOT3	109
25054584	NOT3_FAS11786	NOT3	54
25054585	NOT3_FAS11786	NOT3	111
25054586	NOT3_FAS11786	NOT3	166
25054587	NOT3_FAS11786	NOT3	106
25054588	NOT3_FAS11786	NOT3	58
25054589	NOT3_FAS11786	NOT3	129
25054590	NOT3_FAS11786	NOT3	48
25054591	NOT3_FAS11786	NOT3	120
25054592	NOT3_FAS11786	NOT3	107
25054593	NOT3_FAS11786	NOT3	170
25054594	NOT3_FAS11786	NOT3	54
25054595	NOT3_FAS11786	NOT3	41
25054596	NOT3_FAS11786	NOT3	142
25054597	NOT3_FAS11786	NOT3	146
25054598	NOT3_FAS11786	NOT3	65
25054599	NOT3_FAS11786	NOT3	45
25054600	NOT3_FAS11786	NOT3	79
25054601	NOT3_FAS11786	NOT3	108
25054602	NOT3_FAS11786	NOT3	130
25054603	NOT3_FAS11786	NOT3	73
25054604	NOT3_FAS11786	NOT3	34
25054605	NOT3_FAS11786	NOT3	72
25054606	NOT3_FAS11786	NOT3	71
25054607	NOT3_FAS11786	NOT3	109
25054608	NOT3_FAS11786	NOT3	55
25054609	NOT3_FAS11786	NOT3	30
25054610	NOT3_FAS11786	NOT3	54
25054611	NOT3_FAS11786	NOT3	112
25054612	NOT3_FAS11786	NOT3	34
25054613	NOT3_FAS11786	NOT3	124
25054614	NOT3_FAS11786	NOT3	111
25054615	NOT3_FAS11786	NOT3	72
25054616	NOT3_FAS11786	NOT3	109
25054617	NOT3_FAS11786	NOT3	87
25054618	NOT3_FAS11786	NOT3	39
25054619	NOT3_FAS11786	NOT3	41
25054620	NOT3_FAS11786	NOT3	67
25054621	NOT3_FAS11786	NOT3	23
25054622	NOT3_FAS11786	NOT3	77
25054623	NOT3_FAS11786	NOT3	131
25054624	NOT3_FAS11786	NOT3	88
25054625	NOT3_FAS11786	NOT3	99
25054626	NOT3_FAS11786	NOT3	24
25054627	NOT3_FAS11786	NOT3	84
25054628	NOT3_FAS11786	NOT3	78
25054629	NOT3_FAS11786	NOT3	133
25054630	NOT3_FAS11786	NOT3	39
25054631	NOT3_FAS11786	NOT3	114
25054632	NOT3_FAS11786	NOT3	88
25054633	NOT3_FAS11786	NOT3	169
25054634	NOT3_FAS11786	NOT3	78
25054635	NOT3_FAS11786	NOT3	57
25054636	NOT3_FAS11786	NOT3	59
25054637	NOT3_FAS11786	NOT3	54
25054638	NOT3_FAS11786	NOT3	125
25054639	NOT3_FAS11786	NOT3	28
25054640	NOT3_FAS11786	NOT3	116
25054641	NOT3_FAS11786	NOT3	36
25054642	NOT3_FAS11786	NOT3	71
25054643	NOT3_FAS11786	NOT3	99
25054644	NOT3_FAS11786	NOT3	67
25054645	NOT3_FAS11786	NOT3	61
25054646	NOT3_FAS11786	NOT3	38
25054647	NOT3_FAS11786	NOT3	118
25054648	NOT3_FAS11786	NOT3	72
25054649	NOT3_FAS11786	NOT3	130
25054650	NOT3_FAS11786	NOT3	153
25054651	NOT3_FAS11786	NOT3	72
25054652	NOT3_FAS11786	NOT3	53
25054653	NOT3_FAS11786	NOT3	36
25054654	NOT3_FAS11786	NOT3	76
25054655	NOT3_FAS11786	NOT3	108
25054656	NOT3_FAS11786	NOT3	137
25054657	NOT3_FAS11786	NOT3	149
25054658	NOT3_FAS11786	NOT3	60
25054659	NOT3_FAS11786	NOT3	79
25054660	NOT3_FAS11786	NOT3	9
25054661	NOT3_FAS11786	NOT3	129
25054662	NOT3_FAS11786	NOT3	116
25054663	NOT3_FAS11786	NOT3	142
25054664	NOT3_FAS11786	NOT3	61
25054665	NOT3_FAS11786	NOT3	12
25054666	NOT3_FAS11786	NOT3	35
25054667	NOT3_FAS11786	NOT3	137
25054668	NOT3_FAS11786	NOT3	39
25054669	NOT3_FAS11786	NOT3	79
25054670	NOT3_FAS11786	NOT3	40
25054671	NOT3_FAS11786	NOT3	146
25054672	NOT3_FAS11786	NOT3	27
25054673	NOT3_FAS11786	NOT3	27
25054674	NOT3_FAS11786	NOT3	8
25054675	NOT3_FAS11786	NOT3	115
25054676	NOT3_FAS11786	NOT3	53
25054677	NOT3_FAS11786	NOT3	114
25054678	NOT3_FAS11786	NOT3	69
25054679	NOT3_FAS11786	NOT3	111
25054680	NOT3_FAS11786	NOT3	57
25054681	NOT3_FAS11786	NOT3	186
25054682	NOT3_FAS11786	NOT3	66
25054683	NOT3_FAS11786	NOT3	81
25054684	NOT3_FAS11786	NOT3	103
25054685	NOT3_FAS11786	NOT3	107
25054686	NOT3_FAS11786	NOT3	78
25054687	NOT3_FAS11786	NOT3	109
25054688	NOT3_FAS11786	NOT3	98
25054689	NOT3_FAS11786	NOT3	99
25054690	NOT3_FAS11786	NOT3	69
25054691	NOT3_FAS11786	NOT3	77
25054692	NOT3_FAS11786	NOT3	49
25054693	NOT3_FAS11786	NOT3	185
25054694	NOT3_FAS11786	NOT3	33
25054695	NOT3_FAS11786	NOT3	87
25054696	NOT3_FAS11786	NOT3	62
25054697	NOT3_FAS11786	NOT3	24
25054698	NOT3_FAS11786	NOT3	33
25054699	NOT3_FAS11786	NOT3	128
25054700	NOT3_FAS11786	NOT3	52
25054701	NOT3_FAS11786	NOT3	122
25054702	NOT3_FAS11786	NOT3	76
25054703	NOT3_FAS11786	NOT3	65
25054704	NOT3_FAS11786	NOT3	112
25054705	NOT3_FAS11786	NOT3	45
25054706	NOT3_FAS11786	NOT3	24
25054707	NOT3_FAS11786	NOT3	33
25054708	NOT3_FAS11786	NOT3	34
25054709	NOT3_FAS11786	NOT3	44
25054710	NOT3_FAS11786	NOT3	48
25054711	NOT3_FAS11786	NOT3	73
25054712	NOT3_FAS11786	NOT3	21
25054713	NOT3_FAS11786	NOT3	112
25054714	NOT3_FAS11786	NOT3	90
25054715	NOT3_FAS11786	NOT3	88
25054716	NOT3_FAS11786	NOT3	95
25054717	NOT3_FAS11786	NOT3	117
25054718	NOT3_FAS11786	NOT3	117
25054719	NOT3_FAS11786	NOT3	84
25054720	NOT3_FAS11786	NOT3	48
25054721	NOT3_FAS11786	NOT3	50
25054722	NOT3_FAS11786	NOT3	64
25054723	NOT3_FAS11786	NOT3	73
25054724	NOT3_FAS11786	NOT3	151
25054725	NOT3_FAS11786	NOT3	109
25054726	NOT3_FAS11786	NOT3	31
25054727	NOT3_FAS11786	NOT3	89
25054728	NOT3_FAS11786	NOT3	102
25054729	NOT3_FAS11786	NOT3	144
25054730	NOT3_FAS11786	NOT3	107
25054731	NOT3_FAS11786	NOT3	109
25054732	NOT3_FAS11786	NOT3	57
25054733	NOT3_FAS11786	NOT3	70
25054734	NOT3_FAS11786	NOT3	254
25054735	NOT3_FAS11786	NOT3	117
25054736	NOT3_FAS11786	NOT3	118
25054737	NOT3_FAS11786	NOT3	137
25054738	NOT3_FAS11786	NOT3	87
25054739	NOT3_FAS11786	NOT3	135
25054740	NOT3_FAS11786	NOT3	82
25054741	NOT3_FAS11786	NOT3	68
25054742	NOT3_FAS11786	NOT3	174
25054743	NOT3_FAS11786	NOT3	139
25054744	NOT3_FAS11786	NOT3	102
25054745	NOT3_FAS11786	NOT3	192
25054746	NOT3_FAS11786	NOT3	69
25054747	NOT3_FAS11786	NOT3	89
25054748	NOT3_FAS11786	NOT3	141
25054749	NOT3_FAS11786	NOT3	119
25054750	NOT3_FAS11786	NOT3	60
25054751	NOT3_FAS11786	NOT3	110
25054752	NOT3_FAS11786	NOT3	82
25054753	NOT3_FAS11786	NOT3	83
25054754	NOT3_FAS11786	NOT3	122
25054755	NOT3_FAS11786	NOT3	151
25054756	NOT3_FAS11786	NOT3	46
25054757	NOT3_FAS11786	NOT3	21
25054758	NOT3_FAS11786	NOT3	80
25054759	NOT3_FAS11786	NOT3	114
25054760	NOT3_FAS11786	NOT3	77
25054761	NOT3_FAS11786	NOT3	155
25054762	NOT3_FAS11786	NOT3	108
25054763	NOT3_FAS11786	NOT3	132
25054764	NOT3_FAS11786	NOT3	91
25054765	NOT3_FAS11786	NOT3	77
25054766	NOT3_FAS11786	NOT3	140
25054767	NOT3_FAS11786	NOT3	138
25054768	NOT3_FAS11786	NOT3	113
25054769	NOT3_FAS11786	NOT3	88
25054770	NOT3_FAS11786	NOT3	117
25054771	NOT3_FAS11786	NOT3	69
25054772	NOT3_FAS11786	NOT3	58
25054773	NOT3_FAS11786	NOT3	8
25054774	NOT3_FAS11786	NOT3	101
25054775	NOT3_FAS11786	NOT3	123
25054776	NOT3_FAS11786	NOT3	84
25054777	NOT3_FAS11786	NOT3	100
25054778	NOT3_FAS11786	NOT3	128
25054779	NOT3_FAS11786	NOT3	43
25054780	NOT3_FAS11786	NOT3	114
25054781	NOT3_FAS11786	NOT3	103
25054782	NOT3_FAS11786	NOT3	36
25054783	NOT3_FAS11786	NOT3	105
25054784	NOT3_FAS11786	NOT3	52
25054785	NOT3_FAS11786	NOT3	70
25054786	NOT3_FAS11786	NOT3	58
25054787	NOT3_FAS11786	NOT3	137
25054788	NOT3_FAS11786	NOT3	93
25054789	NOT3_FAS11786	NOT3	136
25054790	NOT3_FAS11786	NOT3	144
25054791	NOT3_FAS11786	NOT3	93
25054792	NOT3_FAS11786	NOT3	46
25054793	NOT3_FAS11786	NOT3	56
25054794	NOT3_FAS11786	NOT3	89
25054795	NOT3_FAS11786	NOT3	69
25054796	NOT3_FAS11786	NOT3	46
25054797	NOT3_FAS11786	NOT3	62
25054798	NOT3_FAS11786	NOT3	84
25054799	NOT3_FAS11786	NOT3	75
25054800	NOT3_FAS11786	NOT3	130
25054801	NOT3_FAS11786	NOT3	91
25054802	NOT3_FAS11786	NOT3	76
25054803	NOT3_FAS11786	NOT3	90
25054804	NOT3_FAS11786	NOT3	155
25054805	NOT3_FAS11786	NOT3	100
25054806	NOT3_FAS11786	NOT3	166
25054807	NOT3_FAS11786	NOT3	100
25054808	NOT3_FAS11786	NOT3	150
25054809	NOT3_FAS11786	NOT3	98
25054810	NOT3_FAS11786	NOT3	66
25054811	NOT3_FAS11786	NOT3	57
25054812	NOT3_FAS11786	NOT3	79
25054813	NOT3_FAS11786	NOT3	43
25054814	NOT3_FAS11786	NOT3	84
25054815	NOT3_FAS11786	NOT3	76
25054816	NOT3_FAS11786	NOT3	34
25054817	NOT3_FAS11786	NOT3	51
25054818	NOT3_FAS11786	NOT3	136
25054819	NOT3_FAS11786	NOT3	60
25054820	NOT3_FAS11786	NOT3	137
25054821	NOT3_FAS11786	NOT3	34
25054822	NOT3_FAS11786	NOT3	126
25054823	NOT3_FAS11786	NOT3	116
25054824	NOT3_FAS11786	NOT3	89
25054825	NOT3_FAS11786	NOT3	127
25054826	NOT3_FAS11786	NOT3	49
25054827	NOT3_FAS11786	NOT3	21
25054828	NOT3_FAS11786	NOT3	46
25054829	NOT3_FAS11786	NOT3	88
25054830	NOT3_FAS11786	NOT3	114
25054831	NOT3_FAS11786	NOT3	179
25054832	NOT3_FAS11786	NOT3	108
25054833	NOT3_FAS11786	NOT3	154
25054834	NOT3_FAS11786	NOT3	87
25054835	NOT3_FAS11786	NOT3	86
25054836	NOT3_FAS11786	NOT3	161
25054837	NOT3_FAS11786	NOT3	63
25054838	NOT3_FAS11786	NOT3	136
25054839	NOT3_FAS11786	NOT3	43
25054840	NOT3_FAS11786	NOT3	125
25054841	NOT3_FAS11786	NOT3	134
25054842	NOT3_FAS11786	NOT3	78
25054843	NOT3_FAS11786	NOT3	83
25054844	NOT3_FAS11786	NOT3	98
25054845	NOT3_FAS11786	NOT3	113
25054846	NOT3_FAS11786	NOT3	130
25054847	NOT3_FAS11786	NOT3	108
25054848	NOT3_FAS11786	NOT3	86
25054849	NOT3_FAS11786	NOT3	141
25054850	NOT3_FAS11786	NOT3	38
25054851	NOT3_FAS11786	NOT3	100
25054852	NOT3_FAS11786	NOT3	33
25054853	NOT3_FAS11786	NOT3	107
25054854	NOT3_FAS11786	NOT3	134
25054855	NOT3_FAS11786	NOT3	33
25054856	NOT3_FAS11786	NOT3	110
25054857	NOT3_FAS11786	NOT3	38
25054858	NOT3_FAS11786	NOT3	67
25054859	NOT3_FAS11786	NOT3	140
25054860	NOT3_FAS11786	NOT3	125
25054861	NOT3_FAS11786	NOT3	181
25054862	NOT3_FAS11786	NOT3	166
25054863	NOT3_FAS11786	NOT3	38
25054864	NOT3_FAS11786	NOT3	52
25054865	NOT3_FAS11786	NOT3	153
25054866	NOT3_FAS11786	NOT3	98
25054867	NOT3_FAS11786	NOT3	63
25054868	NOT3_FAS11786	NOT3	66
25054869	NOT3_FAS11786	NOT3	37
25054870	NOT3_FAS11786	NOT3	90
25054871	NOT3_FAS11786	NOT3	117
25054872	NOT3_FAS11786	NOT3	71
25054873	NOT3_FAS11786	NOT3	55
25054874	NOT3_FAS11786	NOT3	45
25054875	NOT3_FAS11786	NOT3	52
25054876	NOT3_FAS11786	NOT3	116
25054877	NOT3_FAS11786	NOT3	142
25054878	NOT3_FAS11786	NOT3	54
25054879	NOT3_FAS11786	NOT3	104
25054880	NOT3_FAS11786	NOT3	93
25054881	NOT3_FAS11786	NOT3	43
25054882	NOT3_FAS11786	NOT3	96
25054883	NOT3_FAS11786	NOT3	76
25054884	NOT3_FAS11786	NOT3	69
25054885	NOT3_FAS11786	NOT3	84
25054886	NOT3_FAS11786	NOT3	82
25054887	NOT3_FAS11786	NOT3	24
25054888	NOT3_FAS11786	NOT3	62
25054889	NOT3_FAS11786	NOT3	109
25054890	NOT3_FAS11786	NOT3	136
25054891	NOT3_FAS11786	NOT3	79
25054892	NOT3_FAS11786	NOT3	112
25054893	NOT3_FAS11786	NOT3	100
25054894	NOT3_FAS11786	NOT3	143
25054895	NOT3_FAS11786	NOT3	78
25054896	NOT3_FAS11786	NOT3	100
25054897	NOT3_FAS11786	NOT3	51
25054898	NOT3_FAS11786	NOT3	53
25054899	NOT3_FAS11786	NOT3	66
25054900	NOT3_FAS11786	NOT3	57
25054901	NOT3_FAS11786	NOT3	95
25054902	NOT3_FAS11786	NOT3	75
25054903	NOT3_FAS11786	NOT3	70
25054904	NOT3_FAS11786	NOT3	66
25054905	NOT3_FAS11786	NOT3	174
25054906	NOT3_FAS11786	NOT3	89
25054907	NOT3_FAS11786	NOT3	125
25054908	NOT3_FAS11786	NOT3	36
25054909	NOT3_FAS11786	NOT3	65
25054910	NOT3_FAS11786	NOT3	108
25054911	NOT3_FAS11786	NOT3	44
25054912	NOT3_FAS11786	NOT3	25
25054913	NOT3_FAS11786	NOT3	115
25054914	NOT3_FAS11786	NOT3	86
25054915	NOT3_FAS11786	NOT3	50
25054916	NOT3_FAS11786	NOT3	137
25054917	NOT3_FAS11786	NOT3	58
25054918	NOT3_FAS11786	NOT3	127
25054919	NOT3_FAS11786	NOT3	24
25054920	NOT3_FAS11786	NOT3	74
25054921	NOT3_FAS11786	NOT3	73
25054922	NOT3_FAS11786	NOT3	95
25054923	NOT3_FAS11786	NOT3	92
25054924	NOT3_FAS11786	NOT3	43
25054925	NOT3_FAS11786	NOT3	65
25054926	NOT3_FAS11786	NOT3	136
25054927	NOT3_FAS11786	NOT3	22
25054928	NOT3_FAS11786	NOT3	154
25054929	NOT3_FAS11786	NOT3	28
25054930	NOT3_FAS11786	NOT3	133
25054931	NOT3_FAS11786	NOT3	36
25054932	NOT3_FAS11786	NOT3	82
25054933	NOT3_FAS11786	NOT3	101
25054934	NOT3_FAS11786	NOT3	81
25054935	NOT3_FAS11786	NOT3	150
25054936	NOT3_FAS11786	NOT3	43
25054937	NOT3_FAS11786	NOT3	43
25054938	NOT3_FAS11786	NOT3	121
25054939	NOT3_FAS11786	NOT3	72
25054940	NOT3_FAS11786	NOT3	35
25054941	NOT3_FAS11786	NOT3	43
25054942	NOT3_FAS11786	NOT3	107
25054943	NOT3_FAS11786	NOT3	134
25054944	NOT3_FAS11786	NOT3	48
25054945	NOT3_FAS11786	NOT3	85
25054946	NOT3_FAS11786	NOT3	128
25054947	NOT3_FAS11786	NOT3	50
25054948	NOT3_FAS11786	NOT3	12
25054949	NOT3_FAS11786	NOT3	104
25054950	NOT3_FAS11786	NOT3	89
25054951	NOT3_FAS11786	NOT3	74
25054952	NOT3_FAS11786	NOT3	45
25054953	NOT3_FAS11786	NOT3	42
25054954	NOT3_FAS11786	NOT3	113
25054955	NOT3_FAS11786	NOT3	51
25054956	NOT3_FAS11786	NOT3	145
25054957	NOT3_FAS11786	NOT3	52
25054958	NOT3_FAS11786	NOT3	128
25054959	NOT3_FAS11786	NOT3	83
25054960	NOT3_FAS11786	NOT3	134
25054961	NOT3_FAS11786	NOT3	81
25054962	NOT3_FAS11786	NOT3	35
25054963	NOT3_FAS11786	NOT3	122
25054964	NOT3_FAS11786	NOT3	117
25054965	NOT3_FAS11786	NOT3	134
25054966	NOT3_FAS11786	NOT3	100
25054967	NOT3_FAS11786	NOT3	113
25054968	NOT3_FAS11786	NOT3	122
25054969	NOT3_FAS11786	NOT3	18
25054970	NOT3_FAS11786	NOT3	60
25054971	NOT3_FAS11786	NOT3	159
25054972	NOT3_FAS11786	NOT3	78
25054973	NOT3_FAS11786	NOT3	106
25054974	NOT3_FAS11786	NOT3	143
25054975	NOT3_FAS11786	NOT3	123
25054976	NOT3_FAS11786	NOT3	108
25054977	NOT3_FAS11786	NOT3	34
25054978	NOT3_FAS11786	NOT3	109
25054979	NOT3_FAS11786	NOT3	69
25054980	NOT3_FAS11786	NOT3	96
25054981	NOT3_FAS11786	NOT3	100
25054982	NOT3_FAS11786	NOT3	162
25054983	NOT3_FAS11786	NOT3	56
25054984	NOT3_FAS11786	NOT3	110
25054985	NOT3_FAS11786	NOT3	79
25054986	NOT3_FAS11786	NOT3	134
25054987	NOT3_FAS11786	NOT3	111
25054988	NOT3_FAS11786	NOT3	139
25054989	NOT3_FAS11786	NOT3	100
25054990	NOT3_FAS11786	NOT3	149
25054991	NOT3_FAS11786	NOT3	59
25054992	NOT3_FAS11786	NOT3	128
25054993	NOT3_FAS11786	NOT3	91
25054994	NOT3_FAS11786	NOT3	149
25054995	NOT3_FAS11786	NOT3	43
25054996	NOT3_FAS11786	NOT3	33
25054997	NOT3_FAS11786	NOT3	103
25054998	NOT3_FAS11786	NOT3	32
25054999	NOT3_FAS11786	NOT3	39
25055000	NOT3_FAS11786	NOT3	112
25055001	NOT3_FAS11786	NOT3	102
25055002	NOT3_FAS11786	NOT3	30
25055003	NOT3_FAS11786	NOT3	47
25055004	NOT3_FAS11786	NOT3	123
25055005	NOT3_FAS11786	NOT3	92
25055006	NOT3_FAS11786	NOT3	135
25055007	NOT3_FAS11786	NOT3	9
25055008	NOT3_FAS11786	NOT3	94
25055009	NOT3_FAS11786	NOT3	104
25055010	NOT3_FAS11786	NOT3	119
25055011	NOT3_FAS11786	NOT3	109
25055012	NOT3_FAS11786	NOT3	101
25055013	NOT3_FAS11786	NOT3	95
25055014	NOT3_FAS11786	NOT3	68
25055015	NOT3_FAS11786	NOT3	86
25055016	NOT3_FAS11786	NOT3	141
25055017	NOT3_FAS11786	NOT3	122
25055018	NOT3_FAS11786	NOT3	85
25055019	NOT3_FAS11786	NOT3	88
25055020	NOT3_FAS11786	NOT3	135
25055021	NOT3_FAS11786	NOT3	30
25055022	NOT3_FAS11786	NOT3	44
25055023	NOT3_FAS11786	NOT3	85
25055024	NOT3_FAS11786	NOT3	37
25055025	NOT3_FAS11786	NOT3	87
25055026	NOT3_FAS11786	NOT3	102
25055027	NOT3_FAS11786	NOT3	58
25055028	NOT3_FAS11786	NOT3	132
25055029	NOT3_FAS11786	NOT3	70
25055030	NOT3_FAS11786	NOT3	41
25055031	NOT3_FAS11786	NOT3	48
25055032	NOT3_FAS11786	NOT3	79
25055033	NOT3_FAS11786	NOT3	59
25055034	NOT3_FAS11786	NOT3	117
25055035	NOT3_FAS11786	NOT3	69
25055036	NOT3_FAS11786	NOT3	204
25055037	NOT3_FAS11786	NOT3	77
25055038	NOT3_FAS11786	NOT3	118
25055039	NOT3_FAS11786	NOT3	107
25055040	NOT3_FAS11786	NOT3	59
25055041	NOT3_FAS11786	NOT3	100
25055042	NOT3_FAS11786	NOT3	53
25055043	NOT3_FAS11786	NOT3	116
25055044	NOT3_FAS11786	NOT3	95
25055045	NOT3_FAS11786	NOT3	56
25055046	NOT3_FAS11786	NOT3	122
25055047	NOT3_FAS11786	NOT3	113
25055048	NOT3_FAS11786	NOT3	96
25055049	NOT3_FAS11786	NOT3	85
25055050	NOT3_FAS11786	NOT3	90
25055051	NOT3_FAS11786	NOT3	76
25055052	NOT3_FAS11786	NOT3	144
25055053	NOT3_FAS11786	NOT3	47
25055054	NOT3_FAS11786	NOT3	161
25055055	NOT3_FAS11786	NOT3	143
25055056	NOT3_FAS11786	NOT3	93
25055057	NOT3_FAS11786	NOT3	62
25055058	NOT3_FAS11786	NOT3	86
25055059	NOT3_FAS11786	NOT3	65
25055060	NOT3_FAS11786	NOT3	134
25055061	NOT3_FAS11786	NOT3	81
25055062	NOT3_FAS11786	NOT3	49
25055063	NOT3_FAS11786	NOT3	99
25055064	NOT3_FAS11786	NOT3	60
25055065	NOT3_FAS11786	NOT3	109
25055066	NOT3_FAS11786	NOT3	102
25055067	NOT3_FAS11786	NOT3	60
25055068	NOT3_FAS11786	NOT3	83
25055069	NOT3_FAS11786	NOT3	80
25055070	NOT3_FAS11786	NOT3	48
25055071	NOT3_FAS11786	NOT3	60
25055072	NOT3_FAS11786	NOT3	72
25055073	NOT3_FAS11786	NOT3	83
25055074	NOT3_FAS11786	NOT3	169
25055075	NOT3_FAS11786	NOT3	65
25055076	NOT3_FAS11786	NOT3	138
25055077	NOT3_FAS11786	NOT3	70
25055078	NOT3_FAS11786	NOT3	148
25055079	NOT3_FAS11786	NOT3	27
25055080	NOT3_FAS11786	NOT3	41
25055081	NOT3_FAS11786	NOT3	108
25055082	NOT3_FAS11786	NOT3	120
25055083	NOT3_FAS11786	NOT3	119
25055084	NOT3_FAS11786	NOT3	131
25055085	NOT3_FAS11786	NOT3	159
25055086	NOT3_FAS11786	NOT3	71
25055087	NOT3_FAS11786	NOT3	71
25055088	NOT3_FAS11786	NOT3	56
25055089	NOT3_FAS11786	NOT3	132
25055090	NOT3_FAS11786	NOT3	126
25055091	NOT3_FAS11786	NOT3	30
25055092	NOT3_FAS11786	NOT3	70
25055093	NOT3_FAS11786	NOT3	75
25055094	NOT3_FAS11786	NOT3	160
25055095	NOT3_FAS11786	NOT3	97
25055096	NOT3_FAS11786	NOT3	148
25055097	NOT3_FAS11786	NOT3	107
25055098	NOT3_FAS11786	NOT3	30
25055099	NOT3_FAS11786	NOT3	57
25055100	NOT3_FAS11786	NOT3	100
25055101	NOT3_FAS11786	NOT3	121
25055102	NOT3_FAS11786	NOT3	90
25055103	NOT3_FAS11786	NOT3	26
25055104	NOT3_FAS11786	NOT3	132
25055105	NOT3_FAS11786	NOT3	83
25055106	NOT3_FAS11786	NOT3	40
25055107	NOT3_FAS11786	NOT3	67
25055108	NOT3_FAS11786	NOT3	58
25055109	NOT3_FAS11786	NOT3	35
25055110	NOT3_FAS11786	NOT3	147
25055111	NOT3_FAS11786	NOT3	41
25055112	NOT3_FAS11786	NOT3	113
25055113	NOT3_FAS11786	NOT3	53
25055114	NOT3_FAS11786	NOT3	131
25055115	NOT3_FAS11786	NOT3	29
25055116	NOT3_FAS11786	NOT3	52
25055117	NOT3_FAS11786	NOT3	160
25055118	NOT3_FAS11786	NOT3	63
25055119	NOT3_FAS11786	NOT3	138
25055120	NOT3_FAS11786	NOT3	83
25055121	NOT3_FAS11786	NOT3	44
25055122	NOT3_FAS11786	NOT3	34
25055123	NOT3_FAS11786	NOT3	38
25055124	NOT3_FAS11786	NOT3	191
25055125	NOT3_FAS11786	NOT3	110
25055126	NOT3_FAS11786	NOT3	182
25055127	NOT3_FAS11786	NOT3	27
25055128	NOT3_FAS11786	NOT3	50
25055129	NOT3_FAS11786	NOT3	143
25055130	NOT3_FAS11786	NOT3	216
25055131	NOT3_FAS11786	NOT3	111
25055132	NOT3_FAS11786	NOT3	116
25055133	NOT3_FAS11786	NOT3	21
25055134	NOT3_FAS11786	NOT3	79
25055135	NOT3_FAS11786	NOT3	81
25055136	NOT3_FAS11786	NOT3	45
25055137	NOT3_FAS11786	NOT3	54
25055138	NOT3_FAS11786	NOT3	124
25055139	NOT3_FAS11786	NOT3	68
25055140	NOT3_FAS11786	NOT3	196
25055141	NOT3_FAS11786	NOT3	47
25055142	NOT3_FAS11786	NOT3	129
25055143	NOT3_FAS11786	NOT3	53
25055144	NOT3_FAS11786	NOT3	69
25055145	NOT3_FAS11786	NOT3	148
25055146	NOT3_FAS11786	NOT3	115
25055147	NOT3_FAS11786	NOT3	107
25055148	NOT3_FAS11786	NOT3	64
25055149	NOT3_FAS11786	NOT3	129
25055150	NOT3_FAS11786	NOT3	69
25055151	NOT3_FAS11786	NOT3	29
25055152	NOT3_FAS11786	NOT3	80
25055153	NOT3_FAS11786	NOT3	53
25055154	NOT3_FAS11786	NOT3	216
25055155	NOT3_FAS11786	NOT3	78
25055156	NOT3_FAS11786	NOT3	130
25055157	NOT3_FAS11786	NOT3	82
25055158	NOT3_FAS11786	NOT3	21
25055159	NOT3_FAS11786	NOT3	105
25055160	NOT3_FAS11786	NOT3	24
25055161	NOT3_FAS11786	NOT3	54
25055162	NOT3_FAS11786	NOT3	117
25055163	NOT3_FAS11786	NOT3	77
25055164	NOT3_FAS11786	NOT3	170
25055165	NOT3_FAS11786	NOT3	38
25055166	NOT3_FAS11786	NOT3	34
25055167	NOT3_FAS11786	NOT3	111
25055168	NOT3_FAS11786	NOT3	106
25055169	NOT3_FAS11786	NOT3	126
25055170	NOT3_FAS11786	NOT3	94
25055171	NOT3_FAS11786	NOT3	105
25055172	NOT3_FAS11786	NOT3	57
25055173	NOT3_FAS11786	NOT3	90
25055174	NOT3_FAS11786	NOT3	158
25055175	NOT3_FAS11786	NOT3	83
25055176	NOT3_FAS11786	NOT3	98
25055177	NOT3_FAS11786	NOT3	144
25055178	NOT3_FAS11786	NOT3	77
25055179	NOT3_FAS11786	NOT3	46
25055180	NOT3_FAS11786	NOT3	78
25055181	NOT3_FAS11786	NOT3	40
25055182	NOT3_FAS11786	NOT3	124
25055183	NOT3_FAS11786	NOT3	86
25055184	NOT3_FAS11786	NOT3	80
25055185	NOT3_FAS11786	NOT3	39
25055186	NOT3_FAS11786	NOT3	76
25055187	NOT3_FAS11786	NOT3	110
25055188	NOT3_FAS11786	NOT3	48
25055189	NOT3_FAS11786	NOT3	65
25055190	NOT3_FAS11786	NOT3	52
25055191	NOT3_FAS11786	NOT3	86
25055192	NOT3_FAS11786	NOT3	75
25055193	NOT3_FAS11786	NOT3	49
25055194	NOT3_FAS11786	NOT3	173
25055195	NOT3_FAS11786	NOT3	53
25055196	NOT3_FAS11786	NOT3	97
25055197	NOT3_FAS11786	NOT3	132
25055198	NOT3_FAS11786	NOT3	68
25055199	NOT3_FAS11786	NOT3	82
25055200	NOT3_FAS11786	NOT3	115
25055201	NOT3_FAS11786	NOT3	106
25055202	NOT3_FAS11786	NOT3	139
25055203	NOT3_FAS11786	NOT3	111
25055204	NOT3_FAS11786	NOT3	23
25055205	NOT3_FAS11786	NOT3	104
25055206	NOT3_FAS11786	NOT3	67
25055207	NOT3_FAS11786	NOT3	98
25055208	NOT3_FAS11786	NOT3	92
25055209	NOT3_FAS11786	NOT3	45
25055210	NOT3_FAS11786	NOT3	46
25055211	NOT3_FAS11786	NOT3	87
25055212	NOT3_FAS11786	NOT3	107
25055213	NOT3_FAS11786	NOT3	76
25055214	NOT3_FAS11786	NOT3	67
25055215	NOT3_FAS11786	NOT3	108
25055216	NOT3_FAS11786	NOT3	82
25055217	NOT3_FAS11786	NOT3	54
25055218	NOT3_FAS11786	NOT3	124
25055219	NOT3_FAS11786	NOT3	87
25055220	NOT3_FAS11786	NOT3	79
25055221	NOT3_FAS11786	NOT3	95
25055222	NOT3_FAS11786	NOT3	91
25055223	NOT3_FAS11786	NOT3	69
25055224	NOT3_FAS11786	NOT3	106
25055225	NOT3_FAS11786	NOT3	21
25055226	NOT3_FAS11786	NOT3	84
25055227	NOT3_FAS11786	NOT3	55
25055228	NOT3_FAS11786	NOT3	89
25055229	NOT3_FAS11786	NOT3	107
25055230	NOT3_FAS11786	NOT3	120
25055231	NOT3_FAS11786	NOT3	202
25055232	NOT3_FAS11786	NOT3	77
25055233	NOT3_FAS11786	NOT3	159
25055234	NOT3_FAS11786	NOT3	46
25055235	NOT3_FAS11786	NOT3	77
25055236	NOT3_FAS11786	NOT3	205
25055237	NOT3_FAS11786	NOT3	65
25055238	NOT3_FAS11786	NOT3	41
25055239	NOT3_FAS11786	NOT3	59
25055240	NOT3_FAS11786	NOT3	96
25055241	NOT3_FAS11786	NOT3	70
25055242	NOT3_FAS11786	NOT3	26
25055243	NOT3_FAS11786	NOT3	21
25055244	NOT3_FAS11786	NOT3	124
25055245	NOT3_FAS11786	NOT3	85
25055246	NOT3_FAS11786	NOT3	129
25055247	NOT3_FAS11786	NOT3	65
25055248	NOT3_FAS11786	NOT3	37
25055249	NOT3_FAS11786	NOT3	91
25055250	NOT3_FAS11786	NOT3	58
25055251	NOT3_FAS11786	NOT3	113
25055252	NOT3_FAS11786	NOT3	137
25055253	NOT3_FAS11786	NOT3	165
25055254	NOT3_FAS11786	NOT3	118
25055255	NOT3_FAS11786	NOT3	30
25055256	NOT3_FAS11786	NOT3	13
25055257	NOT3_FAS11786	NOT3	127
25055258	NOT3_FAS11786	NOT3	134
25055259	NOT3_FAS11786	NOT3	45
25055260	NOT3_FAS11786	NOT3	66
25055261	NOT3_FAS11786	NOT3	111
25055262	NOT3_FAS11786	NOT3	104
25055263	NOT3_FAS11786	NOT3	61
25055264	NOT3_FAS11786	NOT3	142
25055265	NOT3_FAS11786	NOT3	41
25055266	NOT3_FAS11786	NOT3	78
25055267	NOT3_FAS11786	NOT3	112
25055268	NOT3_FAS11786	NOT3	53
25055269	NOT3_FAS11786	NOT3	76
25055270	NOT3_FAS11786	NOT3	154
25055271	NOT3_FAS11786	NOT3	165
25055272	NOT3_FAS11786	NOT3	36
25055273	NOT3_FAS11786	NOT3	105
25055274	NOT3_FAS11786	NOT3	143
25055275	NOT3_FAS11786	NOT3	67
25055276	NOT3_FAS11786	NOT3	59
25055277	NOT3_FAS11786	NOT3	91
25055278	NOT3_FAS11786	NOT3	98
25055279	NOT3_FAS11786	NOT3	112
25055280	NOT3_FAS11786	NOT3	169
25055281	NOT3_FAS11786	NOT3	66
25055282	NOT3_FAS11786	NOT3	49
25055283	NOT3_FAS11786	NOT3	31
25055284	NOT3_FAS11786	NOT3	106
25055285	NOT3_FAS11786	NOT3	144
25055286	NOT3_FAS11786	NOT3	63
25055287	NOT3_FAS11786	NOT3	124
25055288	NOT3_FAS11786	NOT3	55
25055289	NOT3_FAS11786	NOT3	134
25055290	NOT3_FAS11786	NOT3	120
25055291	NOT3_FAS11786	NOT3	42
25055292	NOT3_FAS11786	NOT3	100
25055293	NOT3_FAS11786	NOT3	104
25055294	NOT3_FAS11786	NOT3	23
25055295	NOT3_FAS11786	NOT3	99
25055296	NOT3_FAS11786	NOT3	115
25055297	NOT3_FAS11786	NOT3	58
25055298	NOT3_FAS11786	NOT3	99
25055299	NOT3_FAS11786	NOT3	100
25055300	NOT3_FAS11786	NOT3	77
25055301	NOT3_FAS11786	NOT3	80
25055302	NOT3_FAS11786	NOT3	85
25055303	NOT3_FAS11786	NOT3	119
25055304	NOT3_FAS11786	NOT3	71
25055305	NOT3_FAS11786	NOT3	159
25055306	NOT3_FAS11786	NOT3	60
25055307	NOT3_FAS11786	NOT3	104
25055308	NOT3_FAS11786	NOT3	56
25055309	NOT3_FAS11786	NOT3	71
25055310	NOT3_FAS11786	NOT3	54
25055311	NOT3_FAS11786	NOT3	71
25055312	NOT3_FAS11786	NOT3	20
25055313	NOT3_FAS11786	NOT3	95
25055314	NOT3_FAS11786	NOT3	54
25055315	NOT3_FAS11786	NOT3	96
25055316	NOT3_FAS11786	NOT3	43
25055317	NOT3_FAS11786	NOT3	86
25055318	NOT3_FAS11786	NOT3	116
25055319	NOT3_FAS11786	NOT3	150
25055320	NOT3_FAS11786	NOT3	82
25055321	NOT3_FAS11786	NOT3	99
25055322	NOT3_FAS11786	NOT3	58
25055323	NOT3_FAS11786	NOT3	52
25055324	NOT3_FAS11786	NOT3	50
25055325	NOT3_FAS11786	NOT3	54
25055326	NOT3_FAS11786	NOT3	114
25055327	NOT3_FAS11786	NOT3	44
25055328	NOT3_FAS11786	NOT3	32
25055329	NOT3_FAS11786	NOT3	69
25055330	NOT3_FAS11786	NOT3	108
25055331	NOT3_FAS11786	NOT3	153
25055332	NOT3_FAS11786	NOT3	90
25055333	NOT3_FAS11786	NOT3	101
25055334	NOT3_FAS11786	NOT3	184
25055335	NOT3_FAS11786	NOT3	120
25055336	NOT3_FAS11786	NOT3	58
25055337	NOT3_FAS11786	NOT3	27
25055338	NOT3_FAS11786	NOT3	63
25055339	NOT3_FAS11786	NOT3	82
25055340	NOT3_FAS11786	NOT3	165
25055341	NOT3_FAS11786	NOT3	54
25055342	NOT3_FAS11786	NOT3	120
25055343	NOT3_FAS11786	NOT3	39
25055344	NOT3_FAS11786	NOT3	109
25055345	NOT3_FAS11786	NOT3	30
25055346	NOT3_FAS11786	NOT3	69
25055347	NOT3_FAS11786	NOT3	109
25055348	NOT3_FAS11786	NOT3	114
25055349	NOT3_FAS11786	NOT3	57
25055350	NOT3_FAS11786	NOT3	107
25055351	NOT3_FAS11786	NOT3	98
25055352	NOT3_FAS11786	NOT3	115
25055353	NOT3_FAS11786	NOT3	67
25055354	NOT3_FAS11786	NOT3	126
25055355	NOT3_FAS11786	NOT3	167
25055356	NOT3_FAS11786	NOT3	123
25055357	NOT3_FAS11786	NOT3	42
25055358	NOT3_FAS11786	NOT3	104
25055359	NOT3_FAS11786	NOT3	26
25055360	NOT3_FAS11786	NOT3	161
25055361	NOT3_FAS11786	NOT3	88
25055362	NOT3_FAS11786	NOT3	73
25055363	NOT3_FAS11786	NOT3	103
25055364	NOT3_FAS11786	NOT3	108
25055365	NOT3_FAS11786	NOT3	42
25055366	NOT3_FAS11786	NOT3	121
25055367	NOT3_FAS11786	NOT3	84
25055368	NOT3_FAS11786	NOT3	57
25055369	NOT3_FAS11786	NOT3	64
25055370	NOT3_FAS11786	NOT3	104
25055371	NOT3_FAS11786	NOT3	193
25055372	NOT3_FAS11786	NOT3	160
25055373	NOT3_FAS11786	NOT3	117
25055374	NOT3_FAS11786	NOT3	85
25055375	NOT3_FAS11786	NOT3	118
25055376	NOT3_FAS11786	NOT3	52
25055377	NOT3_FAS11786	NOT3	82
25055378	NOT3_FAS11786	NOT3	108
25055379	NOT3_FAS11786	NOT3	81
25055380	NOT3_FAS11786	NOT3	113
25055381	NOT3_FAS11786	NOT3	102
25055382	NOT3_FAS11786	NOT3	88
25055383	NOT3_FAS11786	NOT3	71
25055384	NOT3_FAS11786	NOT3	147
25055385	NOT3_FAS11786	NOT3	56
25055386	NOT3_FAS11786	NOT3	99
25055387	NOT3_FAS11786	NOT3	209
25055388	NOT3_FAS11786	NOT3	39
25055389	NOT3_FAS11786	NOT3	87
25055390	NOT3_FAS11786	NOT3	56
25055391	NOT3_FAS11786	NOT3	121
25055392	NOT3_FAS11786	NOT3	76
25055393	NOT3_FAS11786	NOT3	105
25055394	NOT3_FAS11786	NOT3	130
25055395	NOT3_FAS11786	NOT3	63
25055396	NOT3_FAS11786	NOT3	55
25055397	NOT3_FAS11786	NOT3	60
25055398	NOT3_FAS11786	NOT3	97
25055399	NOT3_FAS11786	NOT3	112
25055400	NOT3_FAS11786	NOT3	111
25055401	NOT3_FAS11786	NOT3	186
25055402	NOT3_FAS11786	NOT3	61
25055403	NOT3_FAS11786	NOT3	70
25055404	NOT3_FAS11786	NOT3	38
25055405	NOT3_FAS11786	NOT3	174
25055406	NOT3_FAS11786	NOT3	39
25055407	NOT3_FAS11786	NOT3	125
25055408	NOT3_FAS11786	NOT3	82
25055409	NOT3_FAS11786	NOT3	119
25055410	NOT3_FAS11786	NOT3	33
25055411	NOT3_FAS11786	NOT3	40
25055412	NOT3_FAS11786	NOT3	34
25055413	NOT3_FAS11786	NOT3	103
25055414	NOT3_FAS11786	NOT3	57
25055415	NOT3_FAS11786	NOT3	157
25055416	NOT3_FAS11786	NOT3	146
25055417	NOT3_FAS11786	NOT3	59
25055418	NOT3_FAS11786	NOT3	93
25055419	NOT3_FAS11786	NOT3	46
25055420	NOT3_FAS11786	NOT3	88
25055421	NOT3_FAS11786	NOT3	112
25055422	NOT3_FAS11786	NOT3	25
25055423	NOT3_FAS11786	NOT3	168
25055424	NOT3_FAS11786	NOT3	93
25055425	NOT3_FAS11786	NOT3	130
25055426	NOT3_FAS11786	NOT3	101
25055427	NOT3_FAS11786	NOT3	143
25055428	NOT3_FAS11786	NOT3	54
25055429	NOT3_FAS11786	NOT3	30
25055430	NOT3_FAS11786	NOT3	54
25055431	NOT3_FAS11786	NOT3	83
25055432	NOT3_FAS11786	NOT3	109
25055433	NOT3_FAS11786	NOT3	26
25055434	NOT3_FAS11786	NOT3	129
25055435	NOT3_FAS11786	NOT3	91
25055436	NOT3_FAS11786	NOT3	27
25055437	NOT3_FAS11786	NOT3	78
25055438	NOT3_FAS11786	NOT3	36
25055439	NOT3_FAS11786	NOT3	26
25055440	NOT3_FAS11786	NOT3	116
25055441	NOT3_FAS11786	NOT3	81
25055442	NOT3_FAS11786	NOT3	116
25055443	NOT3_FAS11786	NOT3	65
25055444	NOT3_FAS11786	NOT3	99
25055445	NOT3_FAS11786	NOT3	121
25055446	NOT3_FAS11786	NOT3	73
25055447	NOT3_FAS11786	NOT3	55
25055448	NOT3_FAS11786	NOT3	126
25055449	NOT3_FAS11786	NOT3	80
25055450	NOT3_FAS11786	NOT3	225
25055451	NOT3_FAS11786	NOT3	95
25055452	NOT3_FAS11786	NOT3	87
25055453	NOT3_FAS11786	NOT3	98
25055454	NOT3_FAS11786	NOT3	124
25055455	NOT3_FAS11786	NOT3	150
25055456	NOT3_FAS11786	NOT3	90
25055457	NOT3_FAS11786	NOT3	52
25055458	NOT3_FAS11786	NOT3	107
25055459	NOT3_FAS11786	NOT3	62
25055460	NOT3_FAS11786	NOT3	18
25055461	NOT3_FAS11786	NOT3	139
25055462	NOT3_FAS11786	NOT3	187
25055463	NOT3_FAS11786	NOT3	57
25055464	NOT3_FAS11786	NOT3	108
25055465	NOT3_FAS11786	NOT3	12
25055466	NOT3_FAS11786	NOT3	83
25055467	NOT3_FAS11786	NOT3	109
25055468	NOT3_FAS11786	NOT3	62
25055469	NOT3_FAS11786	NOT3	112
25055470	NOT3_FAS11786	NOT3	119
25055471	NOT3_FAS11786	NOT3	77
25055472	NOT3_FAS11786	NOT3	35
25055473	NOT3_FAS11786	NOT3	39
25055474	NOT3_FAS11786	NOT3	115
25055475	NOT3_FAS11786	NOT3	76
25055476	NOT3_FAS11786	NOT3	94
25055477	NOT3_FAS11786	NOT3	90
25055478	NOT3_FAS11786	NOT3	134
25055479	NOT3_FAS11786	NOT3	92
25055480	NOT3_FAS11786	NOT3	106
25055481	NOT3_FAS11786	NOT3	117
25055482	NOT3_FAS11786	NOT3	111
25055483	NOT3_FAS11786	NOT3	45
25055484	NOT3_FAS11786	NOT3	89
25055485	NOT3_FAS11786	NOT3	76
25055486	NOT3_FAS11786	NOT3	82
25055487	NOT3_FAS11786	NOT3	220
25055488	NOT3_FAS11786	NOT3	80
25055489	NOT3_FAS11786	NOT3	50
25055490	NOT3_FAS11786	NOT3	230
25055491	NOT3_FAS11786	NOT3	99
25055492	NOT3_FAS11786	NOT3	29
25055493	NOT3_FAS11786	NOT3	103
25055494	NOT3_FAS11786	NOT3	125
25055495	NOT3_FAS11786	NOT3	103
25055496	NOT3_FAS11786	NOT3	122
25055497	NOT3_FAS11786	NOT3	39
25055498	NOT3_FAS11786	NOT3	34
25055499	NOT3_FAS11786	NOT3	43
25055500	NOT3_FAS11786	NOT3	149
25055501	NOT3_FAS11786	NOT3	74
25055502	NOT3_FAS11786	NOT3	81
25055503	NOT3_FAS11786	NOT3	53
25055504	NOT3_FAS11786	NOT3	100
25055505	NOT3_FAS11786	NOT3	102
25055506	NOT3_FAS11786	NOT3	166
25055507	NOT3_FAS11786	NOT3	146
25055508	NOT3_FAS11786	NOT3	91
25055509	NOT3_FAS11786	NOT3	110
25055510	NOT3_FAS11786	NOT3	101
25055511	NOT3_FAS11786	NOT3	41
25055512	NOT3_FAS11786	NOT3	24
25055513	NOT3_FAS11786	NOT3	40
25055514	NOT3_FAS11786	NOT3	25
25055515	NOT3_FAS11786	NOT3	102
25055516	NOT3_FAS11786	NOT3	128
25055517	NOT3_FAS11786	NOT3	84
25055518	NOT3_FAS11786	NOT3	91
25055519	NOT3_FAS11786	NOT3	131
25055520	NOT3_FAS11786	NOT3	67
25055521	NOT3_FAS11786	NOT3	315
25055522	NOT3_FAS11786	NOT3	52
25055523	NOT3_FAS11786	NOT3	157
25055524	NOT3_FAS11786	NOT3	63
25055525	NOT3_FAS11786	NOT3	85
25055526	NOT3_FAS11786	NOT3	123
25055527	NOT3_FAS11786	NOT3	100
25055528	NOT3_FAS11786	NOT3	22
25055529	NOT3_FAS11786	NOT3	77
25055530	NOT3_FAS11786	NOT3	65
25055531	NOT3_FAS11786	NOT3	64
25055532	NOT3_FAS11786	NOT3	103
25055533	NOT3_FAS11786	NOT3	87
25055534	NOT3_FAS11786	NOT3	81
25055535	NOT3_FAS11786	NOT3	87
25055536	NOT3_FAS11786	NOT3	91
25055537	NOT3_FAS11786	NOT3	95
25055538	NOT3_FAS11786	NOT3	105
25055539	NOT3_FAS11786	NOT3	58
25055540	NOT3_FAS11786	NOT3	30
25055541	NOT3_FAS11786	NOT3	37
25055542	NOT3_FAS11786	NOT3	14
25055543	NOT3_FAS11786	NOT3	33
25055544	NOT3_FAS11786	NOT3	60
25055545	NOT3_FAS11786	NOT3	52
25055546	NOT3_FAS11786	NOT3	137
25055547	NOT3_FAS11786	NOT3	192
25055548	NOT3_FAS11786	NOT3	192
25055549	NOT3_FAS11786	NOT3	56
25055550	NOT3_FAS11786	NOT3	116
25055551	NOT3_FAS11786	NOT3	139
25055552	NOT3_FAS11786	NOT3	131
25055553	NOT3_FAS11786	NOT3	32
25055554	NOT3_FAS11786	NOT3	87
25055555	NOT3_FAS11786	NOT3	16
25055556	NOT3_FAS11786	NOT3	56
25055557	NOT3_FAS11786	NOT3	127
25055558	NOT3_FAS11786	NOT3	70
25055559	NOT3_FAS11786	NOT3	123
25055560	NOT3_FAS11786	NOT3	104
25055561	NOT3_FAS11786	NOT3	133
25055562	NOT3_FAS11786	NOT3	115
25055563	NOT3_FAS11786	NOT3	53
25055564	NOT3_FAS11786	NOT3	113
25055565	NOT3_FAS11786	NOT3	76
25055566	NOT3_FAS11786	NOT3	124
25055567	NOT3_FAS11786	NOT3	60
25055568	NOT3_FAS11786	NOT3	70
25055569	NOT3_FAS11786	NOT3	77
25055570	NOT3_FAS11786	NOT3	166
25055571	NOT3_FAS11786	NOT3	70
25055572	NOT3_FAS11786	NOT3	136
25055573	NOT3_FAS11786	NOT3	68
25055574	NOT3_FAS11786	NOT3	106
25055575	NOT3_FAS11786	NOT3	131
25055576	NOT3_FAS11786	NOT3	134
25055577	NOT3_FAS11786	NOT3	141
25055578	NOT3_FAS11786	NOT3	93
25055579	NOT3_FAS11786	NOT3	110
25055580	NOT3_FAS11786	NOT3	16
25055581	NOT3_FAS11786	NOT3	53
25055582	NOT3_FAS11786	NOT3	100
25055583	NOT3_FAS11786	NOT3	66
25055584	NOT3_FAS11786	NOT3	129
25055585	NOT3_FAS11786	NOT3	83
25055586	NOT3_FAS11786	NOT3	63
25055587	NOT3_FAS11786	NOT3	67
25055588	NOT3_FAS11786	NOT3	143
25055589	NOT3_FAS11786	NOT3	92
25055590	NOT3_FAS11786	NOT3	51
25055591	NOT3_FAS11786	NOT3	48
25055592	NOT3_FAS11786	NOT3	49
25055593	NOT3_FAS11786	NOT3	57
25055594	NOT3_FAS11786	NOT3	123
25055595	NOT3_FAS11786	NOT3	83
25055596	NOT3_FAS11786	NOT3	60
25055597	NOT3_FAS11786	NOT3	189
25055598	NOT3_FAS11786	NOT3	126
25055599	NOT3_FAS11786	NOT3	72
25055600	NOT3_FAS11786	NOT3	75
25055601	NOT3_FAS11786	NOT3	54
25055602	NOT3_FAS11786	NOT3	84
25055603	NOT3_FAS11786	NOT3	108
25055604	NOT3_FAS11786	NOT3	124
25055605	NOT3_FAS11786	NOT3	63
25055606	NOT3_FAS11786	NOT3	78
25055607	NOT3_FAS11786	NOT3	111
25055608	NOT3_FAS11786	NOT3	122
25055609	NOT3_FAS11786	NOT3	125
25055610	NOT3_FAS11786	NOT3	135
25055611	NOT3_FAS11786	NOT3	105
25055612	NOT3_FAS11786	NOT3	69
25055613	NOT3_FAS11786	NOT3	137
25055614	NOT3_FAS11786	NOT3	73
25055615	NOT3_FAS11786	NOT3	54
25055616	NOT3_FAS11786	NOT3	35
25055617	NOT3_FAS11786	NOT3	64
25055618	NOT3_FAS11786	NOT3	122
25055619	NOT3_FAS11786	NOT3	88
25055620	NOT3_FAS11786	NOT3	95
25055621	NOT3_FAS11786	NOT3	64
25055622	NOT3_FAS11786	NOT3	77
25055623	NOT3_FAS11786	NOT3	106
25055624	NOT3_FAS11786	NOT3	165
25055625	NOT3_FAS11786	NOT3	34
25055626	NOT3_FAS11786	NOT3	93
25055627	NOT3_FAS11786	NOT3	50
25055628	NOT3_FAS11786	NOT3	118
25055629	NOT3_FAS11786	NOT3	132
25055630	NOT3_FAS11786	NOT3	116
25055631	NOT3_FAS11786	NOT3	134
25055632	NOT3_FAS11786	NOT3	49
25055633	NOT3_FAS11786	NOT3	79
25055634	NOT3_FAS11786	NOT3	136
25055635	NOT3_FAS11786	NOT3	81
25055636	NOT3_FAS11786	NOT3	119
25055637	NOT3_FAS11786	NOT3	37
25055638	NOT3_FAS11786	NOT3	96
25055639	NOT3_FAS11786	NOT3	66
25055640	NOT3_FAS11786	NOT3	106
25055641	NOT3_FAS11786	NOT3	93
25055642	NOT3_FAS11786	NOT3	115
25055643	NOT3_FAS11786	NOT3	91
25055644	NOT3_FAS11786	NOT3	157
25055645	NOT3_FAS11786	NOT3	36
25055646	NOT3_FAS11786	NOT3	170
25055647	NOT3_FAS11786	NOT3	81
25055648	NOT3_FAS11786	NOT3	115
25055649	NOT3_FAS11786	NOT3	89
25055650	NOT3_FAS11786	NOT3	45
25055651	NOT3_FAS11786	NOT3	73
25055652	NOT3_FAS11786	NOT3	58
25055653	NOT3_FAS11786	NOT3	83
25055654	NOT3_FAS11786	NOT3	50
25055655	NOT3_FAS11786	NOT3	133
25055656	NOT3_FAS11786	NOT3	107
25055657	NOT3_FAS11786	NOT3	27
25055658	NOT3_FAS11786	NOT3	48
25055659	NOT3_FAS11786	NOT3	121
25055660	NOT3_FAS11786	NOT3	79
25055661	NOT3_FAS11786	NOT3	68
25055662	NOT3_FAS11786	NOT3	55
25055663	NOT3_FAS11786	NOT3	53
25055664	NOT3_FAS11786	NOT3	37
25055665	NOT3_FAS11786	NOT3	105
25055666	NOT3_FAS11786	NOT3	77
25055667	NOT3_FAS11786	NOT3	91
25055668	NOT3_FAS11786	NOT3	84
25055669	NOT3_FAS11786	NOT3	122
25055670	NOT3_FAS11786	NOT3	96
25055671	NOT3_FAS11786	NOT3	60
25055672	NOT3_FAS11786	NOT3	133
25055673	NOT3_FAS11786	NOT3	184
25055674	NOT3_FAS11786	NOT3	53
25055675	NOT3_FAS11786	NOT3	71
25055676	NOT3_FAS11786	NOT3	109
25055677	NOT3_FAS11786	NOT3	48
25055678	NOT3_FAS11786	NOT3	119
25055679	NOT3_FAS11786	NOT3	110
25055680	NOT3_FAS11786	NOT3	84
25055681	NOT3_FAS11786	NOT3	90
25055682	NOT3_FAS11786	NOT3	69
25055683	NOT3_FAS11786	NOT3	191
25055684	NOT3_FAS11786	NOT3	34
25055685	NOT3_FAS11786	NOT3	120
25055686	NOT3_FAS11786	NOT3	18
25055687	NOT3_FAS11786	NOT3	83
25055688	NOT3_FAS11786	NOT3	102
25055689	NOT3_FAS11786	NOT3	37
25055690	NOT3_FAS11786	NOT3	72
25055691	NOT3_FAS11786	NOT3	131
25055692	NOT3_FAS11786	NOT3	23
25055693	NOT3_FAS11786	NOT3	68
25055694	NOT3_FAS11786	NOT3	48
25055695	NOT3_FAS11786	NOT3	154
25055696	NOT3_FAS11786	NOT3	44
25055697	NOT3_FAS11786	NOT3	79
25055698	NOT3_FAS11786	NOT3	143
25055699	NOT3_FAS11786	NOT3	78
25055700	NOT3_FAS11786	NOT3	37
25055701	NOT3_FAS11786	NOT3	29
25055702	NOT3_FAS11786	NOT3	88
25055703	NOT3_FAS11786	NOT3	93
25055704	NOT3_FAS11786	NOT3	64
25055705	NOT3_FAS11786	NOT3	27
25055706	NOT3_FAS11786	NOT3	75
25055707	NOT3_FAS11786	NOT3	33
25055708	NOT3_FAS11786	NOT3	103
25055709	NOT3_FAS11786	NOT3	171
25055710	NOT3_FAS11786	NOT3	83
25055711	NOT3_FAS11786	NOT3	47
25055712	NOT3_FAS11786	NOT3	108
25055713	NOT3_FAS11786	NOT3	73
25055714	NOT3_FAS11786	NOT3	99
25055715	NOT3_FAS11786	NOT3	58
25055716	NOT3_FAS11786	NOT3	108
25055717	NOT3_FAS11786	NOT3	153
25055718	NOT3_FAS11786	NOT3	88
25055719	NOT3_FAS11786	NOT3	181
25055720	NOT3_FAS11786	NOT3	59
25055721	NOT3_FAS11786	NOT3	86
25055722	NOT3_FAS11786	NOT3	53
25055723	NOT3_FAS11786	NOT3	115
25055724	NOT3_FAS11786	NOT3	79
25055725	NOT3_FAS11786	NOT3	52
25055726	NOT3_FAS11786	NOT3	46
25055727	NOT3_FAS11786	NOT3	93
25055728	NOT3_FAS11786	NOT3	180
25055729	NOT3_FAS11786	NOT3	96
25055730	NOT3_FAS11786	NOT3	126
25055731	NOT3_FAS11786	NOT3	131
25055732	NOT3_FAS11786	NOT3	63
25055733	NOT3_FAS11786	NOT3	100
25055734	NOT3_FAS11786	NOT3	49
25055735	NOT3_FAS11786	NOT3	41
25055736	NOT3_FAS11786	NOT3	126
25055737	NOT3_FAS11786	NOT3	47
25055738	NOT3_FAS11786	NOT3	87
25055739	NOT3_FAS11786	NOT3	88
25055740	NOT3_FAS11786	NOT3	78
25055741	NOT3_FAS11786	NOT3	73
25055742	NOT3_FAS11786	NOT3	85
25055743	NOT3_FAS11786	NOT3	35
25055744	NOT3_FAS11786	NOT3	200
25055745	NOT3_FAS11786	NOT3	84
25055746	NOT3_FAS11786	NOT3	104
25055747	NOT3_FAS11786	NOT3	59
25055748	NOT3_FAS11786	NOT3	78
25055749	NOT3_FAS11786	NOT3	233
25055750	NOT3_FAS11786	NOT3	119
25055751	NOT3_FAS11786	NOT3	138
25055752	NOT3_FAS11786	NOT3	28
25055753	NOT3_FAS11786	NOT3	52
25055754	NOT3_FAS11786	NOT3	127
25055755	NOT3_FAS11786	NOT3	92
25055756	NOT3_FAS11786	NOT3	118
25055757	NOT3_FAS11786	NOT3	75
25055758	NOT3_FAS11786	NOT3	183
25055759	NOT3_FAS11786	NOT3	71
25055760	NOT3_FAS11786	NOT3	78
25055761	NOT3_FAS11786	NOT3	11
25055762	NOT3_FAS11786	NOT3	70
25055763	NOT3_FAS11786	NOT3	116
25055764	NOT3_FAS11786	NOT3	29
25055765	NOT3_FAS11786	NOT3	54
25055766	NOT3_FAS11786	NOT3	56
25055767	NOT3_FAS11786	NOT3	202
25055768	NOT3_FAS11786	NOT3	82
25055769	NOT3_FAS11786	NOT3	54
25055770	NOT3_FAS11786	NOT3	9
25055771	NOT3_FAS11786	NOT3	22
25055772	NOT3_FAS11786	NOT3	35
25055773	NOT3_FAS11786	NOT3	48
25055774	NOT3_FAS11786	NOT3	110
25055775	NOT3_FAS11786	NOT3	91
25055776	NOT3_FAS11786	NOT3	99
25055777	NOT3_FAS11786	NOT3	23
25055778	NOT3_FAS11786	NOT3	79
25055779	NOT3_FAS11786	NOT3	108
25055780	NOT3_FAS11786	NOT3	39
25055781	NOT3_FAS11786	NOT3	124
25055782	NOT3_FAS11786	NOT3	137
25055783	NOT3_FAS11786	NOT3	59
25055784	NOT3_FAS11786	NOT3	74
25055785	NOT3_FAS11786	NOT3	114
25055786	NOT3_FAS11786	NOT3	143
25055787	NOT3_FAS11786	NOT3	156
25055788	NOT3_FAS11786	NOT3	98
25055789	NOT3_FAS11786	NOT3	81
25055790	NOT3_FAS11786	NOT3	137
25055791	NOT3_FAS11786	NOT3	97
25055792	NOT3_FAS11786	NOT3	64
25055793	NOT3_FAS11786	NOT3	37
25055794	NOT3_FAS11786	NOT3	37
25055795	NOT3_FAS11786	NOT3	66
25055796	NOT3_FAS11786	NOT3	59
25055797	NOT3_FAS11786	NOT3	105
25055798	NOT3_FAS11786	NOT3	120
25055799	NOT3_FAS11786	NOT3	118
25055800	NOT3_FAS11786	NOT3	48
25055801	NOT3_FAS11786	NOT3	47
25055802	NOT3_FAS11786	NOT3	71
25055803	NOT3_FAS11786	NOT3	32
25055804	NOT3_FAS11786	NOT3	16
25055805	NOT3_FAS11786	NOT3	57
25055806	NOT3_FAS11786	NOT3	107
25055807	NOT3_FAS11786	NOT3	27
25055808	NOT3_FAS11786	NOT3	24
25055809	NOT3_FAS11786	NOT3	90
25055810	NOT3_FAS11786	NOT3	69
25055811	NOT3_FAS11786	NOT3	75
25055812	NOT3_FAS11786	NOT3	36
25055813	NOT3_FAS11786	NOT3	55
25055814	NOT3_FAS11786	NOT3	68
25055815	NOT3_FAS11786	NOT3	143
25055816	NOT3_FAS11786	NOT3	57
25055817	NOT3_FAS11786	NOT3	38
25055818	NOT3_FAS11786	NOT3	96
25055819	NOT3_FAS11786	NOT3	130
25055820	NOT3_FAS11786	NOT3	76
25055821	NOT3_FAS11786	NOT3	51
25055822	NOT3_FAS11786	NOT3	96
25055823	NOT3_FAS11786	NOT3	116
25055824	NOT3_FAS11786	NOT3	41
25055825	NOT3_FAS11786	NOT3	134
25055826	NOT3_FAS11786	NOT3	104
25055827	NOT3_FAS11786	NOT3	83
25055828	NOT3_FAS11786	NOT3	54
25055829	NOT3_FAS11786	NOT3	44
25055830	NOT3_FAS11786	NOT3	111
25055831	NOT3_FAS11786	NOT3	80
25055832	NOT3_FAS11786	NOT3	55
25055833	NOT3_FAS11786	NOT3	76
25055834	NOT3_FAS11786	NOT3	86
25055835	NOT3_FAS11786	NOT3	58
25055836	NOT3_FAS11786	NOT3	95
25055837	NOT3_FAS11786	NOT3	167
25055838	NOT3_FAS11786	NOT3	141
25055839	NOT3_FAS11786	NOT3	53
25055840	NOT3_FAS11786	NOT3	81
25055841	NOT3_FAS11786	NOT3	144
25055842	NOT3_FAS11786	NOT3	24
25055843	NOT3_FAS11786	NOT3	63
25055844	NOT3_FAS11786	NOT3	46
25055845	NOT3_FAS11786	NOT3	43
25055846	NOT3_FAS11786	NOT3	37
25055847	NOT3_FAS11786	NOT3	48
25055848	NOT3_FAS11786	NOT3	133
25055849	NOT3_FAS11786	NOT3	45
25055850	NOT3_FAS11786	NOT3	40
25055851	NOT3_FAS11786	NOT3	70
25055852	NOT3_FAS11786	NOT3	62
25055853	NOT3_FAS11786	NOT3	131
25055854	NOT3_FAS11786	NOT3	57
25055855	NOT3_FAS11786	NOT3	39
25055856	NOT3_FAS11786	NOT3	65
25055857	NOT3_FAS11786	NOT3	78
25055858	NOT3_FAS11786	NOT3	40
25055859	NOT3_FAS11786	NOT3	43
25055860	NOT3_FAS11786	NOT3	128
25055861	NOT3_FAS11786	NOT3	99
25055862	NOT3_FAS11786	NOT3	165
25055863	NOT3_FAS11786	NOT3	32
25055864	NOT3_FAS11786	NOT3	95
25055865	NOT3_FAS11786	NOT3	48
25055866	NOT3_FAS11786	NOT3	61
25055867	NOT3_FAS11786	NOT3	117
25055868	NOT3_FAS11786	NOT3	103
25055869	NOT3_FAS11786	NOT3	49
25055870	NOT3_FAS11786	NOT3	60
25055871	NOT3_FAS11786	NOT3	102
25055872	NOT3_FAS11786	NOT3	61
25055873	NOT3_FAS11786	NOT3	20
25055874	NOT3_FAS11786	NOT3	113
25055875	NOT3_FAS11786	NOT3	107
25055876	NOT3_FAS11786	NOT3	47
25055877	NOT3_FAS11786	NOT3	78
25055878	NOT3_FAS11786	NOT3	131
25055879	NOT3_FAS11786	NOT3	50
25055880	NOT3_FAS11786	NOT3	24
25055881	NOT3_FAS11786	NOT3	36
25055882	NOT3_FAS11786	NOT3	82
25055883	NOT3_FAS11786	NOT3	52
25055884	NOT3_FAS11786	NOT3	75
25055885	NOT3_FAS11786	NOT3	93
25055886	NOT3_FAS11786	NOT3	35
25055887	NOT3_FAS11786	NOT3	46
25055888	NOT3_FAS11786	NOT3	57
25055889	NOT3_FAS11786	NOT3	48
25055890	NOT3_FAS11786	NOT3	46
25055891	NOT3_FAS11786	NOT3	131
25055892	NOT3_FAS11786	NOT3	85
25055893	NOT3_FAS11786	NOT3	90
25055894	NOT3_FAS11786	NOT3	146
25055895	NOT3_FAS11786	NOT3	109
25055896	NOT3_FAS11786	NOT3	221
25055897	NOT3_FAS11786	NOT3	82
25055898	NOT3_FAS11786	NOT3	103
25055899	NOT3_FAS11786	NOT3	46
25055900	NOT3_FAS11786	NOT3	113
25055901	NOT3_FAS11786	NOT3	184
25055902	NOT3_FAS11786	NOT3	75
25055903	NOT3_FAS11786	NOT3	59
25055904	NOT3_FAS11786	NOT3	63
25055905	NOT3_FAS11786	NOT3	108
25055906	NOT3_FAS11786	NOT3	158
25055907	NOT3_FAS11786	NOT3	117
25055908	NOT3_FAS11786	NOT3	107
25055909	NOT3_FAS11786	NOT3	144
25055910	NOT3_FAS11786	NOT3	153
25055911	NOT3_FAS11786	NOT3	89
25055912	NOT3_FAS11786	NOT3	105
25055913	NOT3_FAS11786	NOT3	69
25055914	NOT3_FAS11786	NOT3	55
25055915	NOT3_FAS11786	NOT3	75
25055916	NOT3_FAS11786	NOT3	39
25055917	NOT3_FAS11786	NOT3	111
25055918	NOT3_FAS11786	NOT3	132
25055919	NOT3_FAS11786	NOT3	101
25055920	NOT3_FAS11786	NOT3	59
25055921	NOT3_FAS11786	NOT3	33
25055922	NOT3_FAS11786	NOT3	98
25055923	NOT3_FAS11786	NOT3	39
25055924	NOT3_FAS11786	NOT3	86
25055925	NOT3_FAS11786	NOT3	28
25055926	NOT3_FAS11786	NOT3	79
25055927	NOT3_FAS11786	NOT3	87
25055928	NOT3_FAS11786	NOT3	29
25055929	NOT3_FAS11786	NOT3	42
25055930	NOT3_FAS11786	NOT3	134
25055931	NOT3_FAS11786	NOT3	156
25055932	NOT3_FAS11786	NOT3	64
25055933	NOT3_FAS11786	NOT3	63
25055934	NOT3_FAS11786	NOT3	34
25055935	NOT3_FAS11786	NOT3	152
25055936	NOT3_FAS11786	NOT3	85
25055937	NOT3_FAS11786	NOT3	101
25055938	NOT3_FAS11786	NOT3	110
25055939	NOT3_FAS11786	NOT3	77
25055940	NOT3_FAS11786	NOT3	129
25055941	NOT3_FAS11786	NOT3	24
25055942	NOT3_FAS11786	NOT3	133
25055943	NOT3_FAS11786	NOT3	86
25055944	NOT3_FAS11786	NOT3	97
25055945	NOT3_FAS11786	NOT3	31
25055946	NOT3_FAS11786	NOT3	102
25055947	NOT3_FAS11786	NOT3	75
25055948	NOT3_FAS11786	NOT3	37
25055949	NOT3_FAS11786	NOT3	60
25055950	NOT3_FAS11786	NOT3	33
25055951	NOT3_FAS11786	NOT3	53
25055952	NOT3_FAS11786	NOT3	150
25055953	NOT3_FAS11786	NOT3	101
25055954	NOT3_FAS11786	NOT3	48
25055955	NOT3_FAS11786	NOT3	49
25055956	NOT3_FAS11786	NOT3	160
25055957	NOT3_FAS11786	NOT3	28
25055958	NOT3_FAS11786	NOT3	90
25055959	NOT3_FAS11786	NOT3	142
25055960	NOT3_FAS11786	NOT3	99
25055961	NOT3_FAS11786	NOT3	106
25055962	NOT3_FAS11786	NOT3	146
25055963	NOT3_FAS11786	NOT3	41
25055964	NOT3_FAS11786	NOT3	69
25055965	NOT3_FAS11786	NOT3	57
25055966	NOT3_FAS11786	NOT3	51
25055967	NOT3_FAS11786	NOT3	161
25055968	NOT3_FAS11786	NOT3	94
25055969	NOT3_FAS11786	NOT3	98
25055970	NOT3_FAS11786	NOT3	121
25055971	NOT3_FAS11786	NOT3	149
25055972	NOT3_FAS11786	NOT3	67
25055973	NOT3_FAS11786	NOT3	56
25055974	NOT3_FAS11786	NOT3	58
25055975	NOT3_FAS11786	NOT3	148
25055976	NOT3_FAS11786	NOT3	67
25055977	NOT3_FAS11786	NOT3	37
25055978	NOT3_FAS11786	NOT3	110
25055979	NOT3_FAS11786	NOT3	62
25055980	NOT3_FAS11786	NOT3	131
25055981	NOT3_FAS11786	NOT3	42
25055982	NOT3_FAS11786	NOT3	58
25055983	NOT3_FAS11786	NOT3	50
25055984	NOT3_FAS11786	NOT3	62
25055985	NOT3_FAS11786	NOT3	51
25055986	NOT3_FAS11786	NOT3	177
25055987	NOT3_FAS11786	NOT3	97
25055988	NOT3_FAS11786	NOT3	50
25055989	NOT3_FAS11786	NOT3	88
25055990	NOT3_FAS11786	NOT3	34
25055991	NOT3_FAS11786	NOT3	71
25055992	NOT3_FAS11786	NOT3	27
25055993	NOT3_FAS11786	NOT3	115
25055994	NOT3_FAS11786	NOT3	74
25055995	NOT3_FAS11786	NOT3	42
25055996	NOT3_FAS11786	NOT3	38
25055997	NOT3_FAS11786	NOT3	161
25055998	NOT3_FAS11786	NOT3	82
25055999	NOT3_FAS11786	NOT3	26
25056000	NOT3_FAS11786	NOT3	44
25056001	NOT3_FAS11786	NOT3	115
25056002	NOT3_FAS11786	NOT3	45
25056003	NOT3_FAS11786	NOT3	82
25056004	NOT3_FAS11786	NOT3	88
25056005	NOT3_FAS11786	NOT3	125
25056006	NOT3_FAS11786	NOT3	45
25056007	NOT3_FAS11786	NOT3	93
25056008	NOT3_FAS11786	NOT3	82
25056009	NOT3_FAS11786	NOT3	98
25056010	NOT3_FAS11786	NOT3	82
25056011	NOT3_FAS11786	NOT3	104
25056012	NOT3_FAS11786	NOT3	82
25056013	NOT3_FAS11786	NOT3	59
25056014	NOT3_FAS11786	NOT3	97
25056015	NOT3_FAS11786	NOT3	112
25056016	NOT3_FAS11786	NOT3	45
25056017	NOT3_FAS11786	NOT3	68
25056018	NOT3_FAS11786	NOT3	30
25056019	NOT3_FAS11786	NOT3	119
25056020	NOT3_FAS11786	NOT3	204
25056021	NOT3_FAS11786	NOT3	41
25056022	NOT3_FAS11786	NOT3	54
25056023	NOT3_FAS11786	NOT3	72
25056024	NOT3_FAS11786	NOT3	64
25056025	NOT3_FAS11786	NOT3	210
25056026	NOT3_FAS11786	NOT3	51
25056027	NOT3_FAS11786	NOT3	114
25056028	NOT3_FAS11786	NOT3	30
25056029	NOT3_FAS11786	NOT3	47
25056030	NOT3_FAS11786	NOT3	58
25056031	NOT3_FAS11786	NOT3	94
25056032	NOT3_FAS11786	NOT3	72
25056033	NOT3_FAS11786	NOT3	34
25056034	NOT3_FAS11786	NOT3	112
25056035	NOT3_FAS11786	NOT3	100
25056036	NOT3_FAS11786	NOT3	133
25056037	NOT3_FAS11786	NOT3	87
25056038	NOT3_FAS11786	NOT3	8
25056039	NOT3_FAS11786	NOT3	79
25056040	NOT3_FAS11786	NOT3	36
25056041	NOT3_FAS11786	NOT3	93
25056042	NOT3_FAS11786	NOT3	71
25056043	NOT3_FAS11786	NOT3	84
25056044	NOT3_FAS11786	NOT3	59
25056045	NOT3_FAS11786	NOT3	85
25056046	NOT3_FAS11786	NOT3	83
25056047	NOT3_FAS11786	NOT3	72
25056048	NOT3_FAS11786	NOT3	23
25056049	NOT3_FAS11786	NOT3	49
25056050	NOT3_FAS11786	NOT3	52
25056051	NOT3_FAS11786	NOT3	106
25056052	NOT3_FAS11786	NOT3	81
25056053	NOT3_FAS11786	NOT3	36
25056054	NOT3_FAS11786	NOT3	119
25056055	NOT3_FAS11786	NOT3	107
25056056	NOT3_FAS11786	NOT3	71
25056057	NOT3_FAS11786	NOT3	114
25056058	NOT3_FAS11786	NOT3	126
25056059	NOT3_FAS11786	NOT3	31
25056060	NOT3_FAS11786	NOT3	73
25056061	NOT3_FAS11786	NOT3	68
25056062	NOT3_FAS11786	NOT3	72
25056063	NOT3_FAS11786	NOT3	55
25056064	NOT3_FAS11786	NOT3	61
25056065	NOT3_FAS11786	NOT3	90
25056066	NOT3_FAS11786	NOT3	30
25056067	NOT3_FAS11786	NOT3	166
25056068	NOT3_FAS11786	NOT3	54
25056069	NOT3_FAS11786	NOT3	129
25056070	NOT3_FAS11786	NOT3	127
25056071	NOT3_FAS11786	NOT3	42
25056072	NOT3_FAS11786	NOT3	46
25056073	NOT3_FAS11786	NOT3	150
25056074	NOT3_FAS11786	NOT3	73
25056075	NOT3_FAS11786	NOT3	40
25056076	NOT3_FAS11786	NOT3	197
25056077	NOT3_FAS11786	NOT3	46
25056078	NOT3_FAS11786	NOT3	130
25056079	NOT3_FAS11786	NOT3	78
25056080	NOT3_FAS11786	NOT3	29
25056081	NOT3_FAS11786	NOT3	38
25056082	NOT3_FAS11786	NOT3	64
25056083	NOT3_FAS11786	NOT3	28
25056084	NOT3_FAS11786	NOT3	64
25056085	NOT3_FAS11786	NOT3	95
25056086	NOT3_FAS11786	NOT3	30
25056087	NOT3_FAS11786	NOT3	66
25056088	NOT3_FAS11786	NOT3	36
25056089	NOT3_FAS11786	NOT3	28
25056090	NOT3_FAS11786	NOT3	51
25056091	NOT3_FAS11786	NOT3	121
25056092	NOT3_FAS11786	NOT3	27
25056093	NOT3_FAS11786	NOT3	72
25056094	NOT3_FAS11786	NOT3	199
25056095	NOT3_FAS11786	NOT3	46
25056096	NOT3_FAS11786	NOT3	49
25056097	NOT3_FAS11786	NOT3	47
25056098	NOT3_FAS11786	NOT3	30
25056099	NOT3_FAS11786	NOT3	89
25056100	NOT3_FAS11786	NOT3	125
25056101	NOT3_FAS11786	NOT3	120
25056102	NOT3_FAS11786	NOT3	157
25056103	NOT3_FAS11786	NOT3	66
25056104	NOT3_FAS11786	NOT3	47
25056105	NOT3_FAS11786	NOT3	73
25056106	NOT3_FAS11786	NOT3	44
25056107	NOT3_FAS11786	NOT3	99
25056108	NOT3_FAS11786	NOT3	112
25056109	NOT3_FAS11786	NOT3	140
25056110	NOT3_FAS11786	NOT3	98
25056111	NOT3_FAS11786	NOT3	48
25056112	NOT3_FAS11786	NOT3	69
25056113	NOT3_FAS11786	NOT3	21
25056114	NOT3_FAS11786	NOT3	79
25056115	NOT3_FAS11786	NOT3	67
25056116	NOT3_FAS11786	NOT3	48
25056117	NOT3_FAS11786	NOT3	27
25056118	NOT3_FAS11786	NOT3	83
25056119	NOT3_FAS11786	NOT3	94
25056120	NOT3_FAS11786	NOT3	73
25056121	NOT3_FAS11786	NOT3	139
25056122	NOT3_FAS11786	NOT3	120
25056123	NOT3_FAS11786	NOT3	29
25056124	NOT3_FAS11786	NOT3	30
25056125	NOT3_FAS11786	NOT3	110
25056126	NOT3_FAS11786	NOT3	32
25056127	NOT3_FAS11786	NOT3	121
25056128	NOT3_FAS11786	NOT3	67
25056129	NOT3_FAS11786	NOT3	138
25056130	NOT3_FAS11786	NOT3	19
25056131	NOT3_FAS11786	NOT3	106
25056132	NOT3_FAS11786	NOT3	88
25056133	NOT3_FAS11786	NOT3	77
25056134	NOT3_FAS11786	NOT3	146
25056135	NOT3_FAS11786	NOT3	81
25056136	NOT3_FAS11786	NOT3	132
25056137	NOT3_FAS11786	NOT3	96
25056138	NOT3_FAS11786	NOT3	37
25056139	NOT3_FAS11786	NOT3	64
25056140	NOT3_FAS11786	NOT3	191
25056141	NOT3_FAS11786	NOT3	55
25056142	NOT3_FAS11786	NOT3	90
25056143	NOT3_FAS11786	NOT3	95
25056144	NOT3_FAS11786	NOT3	34
25056145	NOT3_FAS11786	NOT3	100
25056146	NOT3_FAS11786	NOT3	33
25056147	NOT3_FAS11786	NOT3	16
25056148	NOT3_FAS11786	NOT3	97
25056149	NOT3_FAS11786	NOT3	87
25056150	NOT3_FAS11786	NOT3	58
25056151	NOT3_FAS11786	NOT3	83
25056152	NOT3_FAS11786	NOT3	59
25056153	NOT3_FAS11786	NOT3	91
25056154	NOT3_FAS11786	NOT3	113
25056155	NOT3_FAS11786	NOT3	60
25056156	NOT3_FAS11786	NOT3	21
25056157	NOT3_FAS11786	NOT3	114
25056158	NOT3_FAS11786	NOT3	60
25056159	NOT3_FAS11786	NOT3	82
25056160	NOT3_FAS11786	NOT3	111
25056161	NOT3_FAS11786	NOT3	88
25056162	NOT3_FAS11786	NOT3	54
25056163	NOT3_FAS11786	NOT3	59
25056164	NOT3_FAS11786	NOT3	15
25056165	NOT3_FAS11786	NOT3	141
25056166	NOT3_FAS11786	NOT3	165
25056167	NOT3_FAS11786	NOT3	110
25056168	NOT3_FAS11786	NOT3	93
25056169	NOT3_FAS11786	NOT3	85
25056170	NOT3_FAS11786	NOT3	68
25056171	NOT3_FAS11786	NOT3	52
25056172	NOT3_FAS11786	NOT3	65
25056173	NOT3_FAS11786	NOT3	76
25056174	NOT3_FAS11786	NOT3	69
25056175	NOT3_FAS11786	NOT3	77
25056176	NOT3_FAS11786	NOT3	53
25056177	NOT3_FAS11786	NOT3	31
25056178	NOT3_FAS11786	NOT3	56
25056179	NOT3_FAS11786	NOT3	41
25056180	NOT3_FAS11786	NOT3	113
25056181	NOT3_FAS11786	NOT3	118
25056182	NOT3_FAS11786	NOT3	123
25056183	NOT3_FAS11786	NOT3	147
25056184	NOT3_FAS11786	NOT3	78
25056185	NOT3_FAS11786	NOT3	118
25056186	NOT3_FAS11786	NOT3	74
25056187	NOT3_FAS11786	NOT3	33
25056188	NOT3_FAS11786	NOT3	87
25056189	NOT3_FAS11786	NOT3	91
25056190	NOT3_FAS11786	NOT3	38
25056191	NOT3_FAS11786	NOT3	87
25056192	NOT3_FAS11786	NOT3	76
25056193	NOT3_FAS11786	NOT3	39
25056194	NOT3_FAS11786	NOT3	75
25056195	NOT3_FAS11786	NOT3	71
25056196	NOT3_FAS11786	NOT3	73
25056197	NOT3_FAS11786	NOT3	48
25056198	NOT3_FAS11786	NOT3	39
25056199	NOT3_FAS11786	NOT3	130
25056200	NOT3_FAS11786	NOT3	107
25056201	NOT3_FAS11786	NOT3	52
25056202	NOT3_FAS11786	NOT3	33
25056203	NOT3_FAS11786	NOT3	95
25056204	NOT3_FAS11786	NOT3	48
25056205	NOT3_FAS11786	NOT3	104
25056206	NOT3_FAS11786	NOT3	99
25056207	NOT3_FAS11786	NOT3	47
25056208	NOT3_FAS11786	NOT3	38
25056209	NOT3_FAS11786	NOT3	55
25056210	NOT3_FAS11786	NOT3	104
25056211	NOT3_FAS11786	NOT3	67
25056212	NOT3_FAS11786	NOT3	173
25056213	NOT3_FAS11786	NOT3	112
25056214	NOT3_FAS11786	NOT3	30
25056215	NOT3_FAS11786	NOT3	104
25056216	NOT3_FAS11786	NOT3	75
25056217	NOT3_FAS11786	NOT3	100
25056218	NOT3_FAS11786	NOT3	115
25056219	NOT3_FAS11786	NOT3	63
25056220	NOT3_FAS11786	NOT3	71
25056221	NOT3_FAS11786	NOT3	38
25056222	NOT3_FAS11786	NOT3	47
25056223	NOT3_FAS11786	NOT3	29
25056224	NOT3_FAS11786	NOT3	80
25056225	NOT3_FAS11786	NOT3	41
25056226	NOT3_FAS11786	NOT3	39
25056227	NOT3_FAS11786	NOT3	73
25056228	NOT3_FAS11786	NOT3	75
25056229	NOT3_FAS11786	NOT3	86
25056230	NOT3_FAS11786	NOT3	102
25056231	NOT3_FAS11786	NOT3	119
25056232	NOT3_FAS11786	NOT3	77
25056233	NOT3_FAS11786	NOT3	39
25056234	NOT3_FAS11786	NOT3	98
25056235	NOT3_FAS11786	NOT3	25
25056236	NOT3_FAS11786	NOT3	73
25056237	NOT3_FAS11786	NOT3	109
25056238	NOT3_FAS11786	NOT3	32
25056239	NOT3_FAS11786	NOT3	151
25056240	NOT3_FAS11786	NOT3	110
25056241	NOT3_FAS11786	NOT3	77
25056242	NOT3_FAS11786	NOT3	68
25056243	NOT3_FAS11786	NOT3	135
25056244	NOT3_FAS11786	NOT3	54
25056245	NOT3_FAS11786	NOT3	31
25056246	NOT3_FAS11786	NOT3	48
25056247	NOT3_FAS11786	NOT3	64
25056248	NOT3_FAS11786	NOT3	40
25056249	NOT3_FAS11786	NOT3	60
25056250	NOT3_FAS11786	NOT3	201
25056251	NOT3_FAS11786	NOT3	62
25056252	NOT3_FAS11786	NOT3	127
25056253	NOT3_FAS11786	NOT3	118
25056254	NOT3_FAS11786	NOT3	77
25056255	NOT3_FAS11786	NOT3	131
25056256	NOT3_FAS11786	NOT3	71
25056257	NOT3_FAS11786	NOT3	131
25056258	NOT3_FAS11786	NOT3	90
25056259	NOT3_FAS11786	NOT3	74
25056260	NOT3_FAS11786	NOT3	118
25056261	NOT3_FAS11786	NOT3	34
25056262	NOT3_FAS11786	NOT3	109
25056263	NOT3_FAS11786	NOT3	95
25056264	NOT3_FAS11786	NOT3	56
25056265	NOT3_FAS11786	NOT3	61
25056266	NOT3_FAS11786	NOT3	141
25056267	NOT3_FAS11786	NOT3	166
25056268	NOT3_FAS11786	NOT3	123
25056269	NOT3_FAS11786	NOT3	80
25056270	NOT3_FAS11786	NOT3	146
25056271	NOT3_FAS11786	NOT3	150
25056272	NOT3_FAS11786	NOT3	63
25056273	NOT3_FAS11786	NOT3	126
25056274	NOT3_FAS11786	NOT3	62
25056275	NOT3_FAS11786	NOT3	76
25056276	NOT3_FAS11786	NOT3	118
25056277	NOT3_FAS11786	NOT3	65
25056278	NOT3_FAS11786	NOT3	22
25056279	NOT3_FAS11786	NOT3	95
25056280	NOT3_FAS11786	NOT3	23
25056281	NOT3_FAS11786	NOT3	32
25056282	NOT3_FAS11786	NOT3	63
25056283	NOT3_FAS11786	NOT3	65
25056284	NOT3_FAS11786	NOT3	91
25056285	NOT3_FAS11786	NOT3	64
25056286	NOT3_FAS11786	NOT3	42
25056287	NOT3_FAS11786	NOT3	146
25056288	NOT3_FAS11786	NOT3	40
25056289	NOT3_FAS11786	NOT3	121
25056290	NOT3_FAS11786	NOT3	77
25056291	NOT3_FAS11786	NOT3	76
25056292	NOT3_FAS11786	NOT3	58
25056293	NOT3_FAS11786	NOT3	96
25056294	NOT3_FAS11786	NOT3	129
25056295	NOT3_FAS11786	NOT3	9
25056296	NOT3_FAS11786	NOT3	33
25056297	NOT3_FAS11786	NOT3	140
25056298	NOT3_FAS11786	NOT3	83
25056299	NOT3_FAS11786	NOT3	93
25056300	NOT3_FAS11786	NOT3	127
25056301	NOT3_FAS11786	NOT3	55
25056302	NOT3_FAS11786	NOT3	48
25056303	NOT3_FAS11786	NOT3	91
25056304	NOT3_FAS11786	NOT3	9
25056305	NOT3_FAS11786	NOT3	54
25056306	NOT3_FAS11786	NOT3	82
25056307	NOT3_FAS11786	NOT3	62
25056308	NOT3_FAS11786	NOT3	9
25056309	NOT3_FAS11786	NOT3	31
25056310	NOT3_FAS11786	NOT3	88
25056311	NOT3_FAS11786	NOT3	96
25056312	NOT3_FAS11786	NOT3	51
25056313	NOT3_FAS11786	NOT3	109
25056314	NOT3_FAS11786	NOT3	119
25056315	NOT3_FAS11786	NOT3	91
25056316	NOT3_FAS11786	NOT3	96
25056317	NOT3_FAS11786	NOT3	29
25056318	NOT3_FAS11786	NOT3	85
25056319	NOT3_FAS11786	NOT3	29
25056320	NOT3_FAS11786	NOT3	141
25056321	NOT3_FAS11786	NOT3	66
25056322	NOT3_FAS11786	NOT3	34
25056323	NOT3_FAS11786	NOT3	29
25056324	NOT3_FAS11786	NOT3	111
25056325	NOT3_FAS11786	NOT3	103
25056326	NOT3_FAS11786	NOT3	131
25056327	NOT3_FAS11786	NOT3	31
25056328	NOT3_FAS11786	NOT3	46
25056329	NOT3_FAS11786	NOT3	61
25056330	NOT3_FAS11786	NOT3	48
25056331	NOT3_FAS11786	NOT3	80
25056332	NOT3_FAS11786	NOT3	29
25056333	NOT3_FAS11786	NOT3	75
25056334	NOT3_FAS11786	NOT3	58
25056335	NOT3_FAS11786	NOT3	68
25056336	NOT3_FAS11786	NOT3	13
25056337	NOT3_FAS11786	NOT3	36
25056338	NOT3_FAS11786	NOT3	113
25056339	NOT3_FAS11786	NOT3	69
25056340	NOT3_FAS11786	NOT3	106
25056341	NOT3_FAS11786	NOT3	40
25056342	NOT3_FAS11786	NOT3	59
25056343	NOT3_FAS11786	NOT3	118
25056344	NOT3_FAS11786	NOT3	81
25056345	NOT3_FAS11786	NOT3	69
25056346	NOT3_FAS11786	NOT3	65
25056347	NOT3_FAS11786	NOT3	138
25056348	NOT3_FAS11786	NOT3	84
25056349	NOT3_FAS11786	NOT3	33
25056350	NOT3_FAS11786	NOT3	75
25056351	NOT3_FAS11786	NOT3	146
25056352	NOT3_FAS11786	NOT3	118
25056353	NOT3_FAS11786	NOT3	56
25056354	NOT3_FAS11786	NOT3	89
25056355	NOT3_FAS11786	NOT3	95
25056356	NOT3_FAS11786	NOT3	36
25056357	NOT3_FAS11786	NOT3	126
25056358	NOT3_FAS11786	NOT3	66
25056359	NOT3_FAS11786	NOT3	94
25056360	NOT3_FAS11786	NOT3	73
25056361	NOT3_FAS11786	NOT3	76
25056362	NOT3_FAS11786	NOT3	69
25056363	NOT3_FAS11786	NOT3	32
25056364	NOT3_FAS11786	NOT3	73
25056365	NOT3_FAS11786	NOT3	46
25056366	NOT3_FAS11786	NOT3	73
25056367	NOT3_FAS11786	NOT3	30
25056368	NOT3_FAS11786	NOT3	51
25056369	NOT3_FAS11786	NOT3	70
25056370	NOT3_FAS11786	NOT3	46
25056371	NOT3_FAS11786	NOT3	37
25056372	NOT3_FAS11786	NOT3	136
25056373	NOT3_FAS11786	NOT3	120
25056374	NOT3_FAS11786	NOT3	47
25056375	NOT3_FAS11786	NOT3	122
25056376	NOT3_FAS11786	NOT3	27
25056377	NOT3_FAS11786	NOT3	59
25056378	NOT3_FAS11786	NOT3	282
25056379	NOT3_FAS11786	NOT3	79
25056380	NOT3_FAS11786	NOT3	50
25056381	NOT3_FAS11786	NOT3	39
25056382	NOT3_FAS11786	NOT3	19
25056383	NOT3_FAS11786	NOT3	155
25056384	NOT3_FAS11786	NOT3	160
25056385	NOT3_FAS11786	NOT3	105
25056386	NOT3_FAS11786	NOT3	130
25056387	NOT3_FAS11786	NOT3	18
25056388	NOT3_FAS11786	NOT3	91
25056389	NOT3_FAS11786	NOT3	90
25056390	NOT3_FAS11786	NOT3	180
25056391	NOT3_FAS11786	NOT3	127
25056392	NOT3_FAS11786	NOT3	62
25056393	NOT3_FAS11786	NOT3	80
25056394	NOT3_FAS11786	NOT3	91
25056395	NOT3_FAS11786	NOT3	110
25056396	NOT3_FAS11786	NOT3	161
25056397	NOT3_FAS11786	NOT3	36
25056398	NOT3_FAS11786	NOT3	57
25056399	NOT3_FAS11786	NOT3	134
25056400	NOT3_FAS11786	NOT3	39
25056401	NOT3_FAS11786	NOT3	166
25056402	NOT3_FAS11786	NOT3	34
25056403	NOT3_FAS11786	NOT3	41
25056404	NOT3_FAS11786	NOT3	92
25056405	NOT3_FAS11786	NOT3	48
25056406	NOT3_FAS11786	NOT3	157
25056407	NOT3_FAS11786	NOT3	45
25056408	NOT3_FAS11786	NOT3	129
25056409	NOT3_FAS11786	NOT3	60
25056410	NOT3_FAS11786	NOT3	69
25056411	NOT3_FAS11786	NOT3	68
25056412	NOT3_FAS11786	NOT3	204
25056413	NOT3_FAS11786	NOT3	147
25056414	NOT3_FAS11786	NOT3	82
25056415	NOT3_FAS11786	NOT3	233
25056416	NOT3_FAS11786	NOT3	80
25056417	NOT3_FAS11786	NOT3	89
25056418	NOT3_FAS11786	NOT3	44
25056419	NOT3_FAS11786	NOT3	65
25056420	NOT3_FAS11786	NOT3	113
25056421	NOT3_FAS11786	NOT3	81
25056422	NOT3_FAS11786	NOT3	60
25056423	NOT3_FAS11786	NOT3	95
25056424	NOT3_FAS11786	NOT3	139
25056425	NOT3_FAS11786	NOT3	60
25056426	NOT3_FAS11786	NOT3	24
25056427	NOT3_FAS11786	NOT3	162
25056428	NOT3_FAS11786	NOT3	187
25056429	NOT3_FAS11786	NOT3	107
25056430	NOT3_FAS11786	NOT3	96
25056431	NOT3_FAS11786	NOT3	80
25056432	NOT3_FAS11786	NOT3	97
25056433	NOT3_FAS11786	NOT3	78
25056434	NOT3_FAS11786	NOT3	82
25056435	NOT3_FAS11786	NOT3	160
25056436	NOT3_FAS11786	NOT3	44
25056437	NOT3_FAS11786	NOT3	102
25056438	NOT3_FAS11786	NOT3	94
25056439	NOT3_FAS11786	NOT3	91
25056440	NOT3_FAS11786	NOT3	105
25056441	NOT3_FAS11786	NOT3	137
25056442	NOT3_FAS11786	NOT3	40
25056443	NOT3_FAS11786	NOT3	169
25056444	NOT3_FAS11786	NOT3	67
25056445	NOT3_FAS11786	NOT3	50
25056446	NOT3_FAS11786	NOT3	99
25056447	NOT3_FAS11786	NOT3	112
25056448	NOT3_FAS11786	NOT3	129
25056449	NOT3_FAS11786	NOT3	90
25056450	NOT3_FAS11786	NOT3	130
25056451	NOT3_FAS11786	NOT3	88
25056452	NOT3_FAS11786	NOT3	134
25056453	NOT3_FAS11786	NOT3	77
25056454	NOT3_FAS11786	NOT3	81
25056455	NOT3_FAS11786	NOT3	122
25056456	NOT3_FAS11786	NOT3	99
25056457	NOT3_FAS11786	NOT3	47
25056458	NOT3_FAS11786	NOT3	67
25056459	NOT3_FAS11786	NOT3	65
25056460	NOT3_FAS11786	NOT3	41
25056461	NOT3_FAS11786	NOT3	82
25056462	NOT3_FAS11786	NOT3	124
25056463	NOT3_FAS11786	NOT3	108
25056464	NOT3_FAS11786	NOT3	119
25056465	NOT3_FAS11786	NOT3	192
25056466	NOT3_FAS11786	NOT3	96
25056467	NOT3_FAS11786	NOT3	99
25056468	NOT3_FAS11786	NOT3	19
25056469	NOT3_FAS11786	NOT3	78
25056470	NOT3_FAS11786	NOT3	86
25056471	NOT3_FAS11786	NOT3	70
25056472	NOT3_FAS11786	NOT3	65
25056473	NOT3_FAS11786	NOT3	187
25056474	NOT3_FAS11786	NOT3	161
25056475	NOT3_FAS11786	NOT3	102
25056476	NOT3_FAS11786	NOT3	54
25056477	NOT3_FAS11786	NOT3	156
25056478	NOT3_FAS11786	NOT3	79
25056479	NOT3_FAS11786	NOT3	119
25056480	NOT3_FAS11786	NOT3	52
25056481	NOT3_FAS11786	NOT3	100
25056482	NOT3_FAS11786	NOT3	94
25056483	NOT3_FAS11786	NOT3	81
25056484	NOT3_FAS11786	NOT3	105
25056485	NOT3_FAS11786	NOT3	51
25056486	NOT3_FAS11786	NOT3	36
25056487	NOT3_FAS11786	NOT3	82
25056488	NOT3_FAS11786	NOT3	55
25056489	NOT3_FAS11786	NOT3	129
25056490	NOT3_FAS11786	NOT3	73
25056491	NOT3_FAS11786	NOT3	57
25056492	NOT3_FAS11786	NOT3	48
25056493	NOT3_FAS11786	NOT3	183
25056494	NOT3_FAS11786	NOT3	96
25056495	NOT3_FAS11786	NOT3	79
25056496	NOT3_FAS11786	NOT3	78
25056497	NOT3_FAS11786	NOT3	79
25056498	NOT3_FAS11786	NOT3	108
25056499	NOT3_FAS11786	NOT3	66
25056500	NOT3_FAS11786	NOT3	97
25056501	NOT3_FAS11786	NOT3	150
25056502	NOT3_FAS11786	NOT3	87
25056503	NOT3_FAS11786	NOT3	90
25056504	NOT3_FAS11786	NOT3	88
25056505	NOT3_FAS11786	NOT3	185
25056506	NOT3_FAS11786	NOT3	110
25056507	NOT3_FAS11786	NOT3	167
25056508	NOT3_FAS11786	NOT3	92
25056509	NOT3_FAS11786	NOT3	21
25056510	NOT3_FAS11786	NOT3	242
25056511	NOT3_FAS11786	NOT3	59
25056512	NOT3_FAS11786	NOT3	54
25056513	NOT3_FAS11786	NOT3	152
25056514	NOT3_FAS11786	NOT3	30
25056515	NOT3_FAS11786	NOT3	37
25056516	NOT3_FAS11786	NOT3	30
25056517	NOT3_FAS11786	NOT3	47
25056518	NOT3_FAS11786	NOT3	121
25056519	NOT3_FAS11786	NOT3	97
25056520	NOT3_FAS11786	NOT3	137
25056521	NOT3_FAS11786	NOT3	89
25056522	NOT3_FAS11786	NOT3	148
25056523	NOT3_FAS11786	NOT3	61
25056524	NOT3_FAS11786	NOT3	75
25056525	NOT3_FAS11786	NOT3	118
25056526	NOT3_FAS11786	NOT3	133
25056527	NOT3_FAS11786	NOT3	29
25056528	NOT3_FAS11786	NOT3	137
25056529	NOT3_FAS11786	NOT3	154
25056530	NOT3_FAS11786	NOT3	87
25056531	NOT3_FAS11786	NOT3	79
25056532	NOT3_FAS11786	NOT3	165
25056533	NOT3_FAS11786	NOT3	76
25056534	NOT3_FAS11786	NOT3	96
25056535	NOT3_FAS11786	NOT3	47
25056536	NOT3_FAS11786	NOT3	161
25056537	NOT3_FAS11786	NOT3	136
25056538	NOT3_FAS11786	NOT3	63
25056539	NOT3_FAS11786	NOT3	81
25056540	NOT3_FAS11786	NOT3	157
25056541	NOT3_FAS11786	NOT3	115
25056542	NOT3_FAS11786	NOT3	86
25056543	NOT3_FAS11786	NOT3	70
25056544	NOT3_FAS11786	NOT3	51
25056545	NOT3_FAS11786	NOT3	57
25056546	NOT3_FAS11786	NOT3	62
25056547	NOT3_FAS11786	NOT3	64
25056548	NOT3_FAS11786	NOT3	53
25056549	NOT3_FAS11786	NOT3	157
25056550	NOT3_FAS11786	NOT3	114
25056551	NOT3_FAS11786	NOT3	135
25056552	NOT3_FAS11786	NOT3	68
25056553	NOT3_FAS11786	NOT3	79
25056554	NOT3_FAS11786	NOT3	133
25056555	NOT3_FAS11786	NOT3	125
25056556	NOT3_FAS11786	NOT3	109
25056557	NOT3_FAS11786	NOT3	120
25056558	NOT3_FAS11786	NOT3	44
25056559	NOT3_FAS11786	NOT3	91
25056560	NOT3_FAS11786	NOT3	142
25056561	NOT3_FAS11786	NOT3	53
25056562	NOT3_FAS11786	NOT3	85
25056563	NOT3_FAS11786	NOT3	49
25056564	NOT3_FAS11786	NOT3	119
25056565	NOT3_FAS11786	NOT3	75
25056566	NOT3_FAS11786	NOT3	202
25056567	NOT3_FAS11786	NOT3	64
25056568	NOT3_FAS11786	NOT3	178
25056569	NOT3_FAS11786	NOT3	119
25056570	NOT3_FAS11786	NOT3	106
25056571	NOT3_FAS11786	NOT3	107
25056572	NOT3_FAS11786	NOT3	82
25056573	NOT3_FAS11786	NOT3	133
25056574	NOT3_FAS11786	NOT3	66
25056575	NOT3_FAS11786	NOT3	46
25056576	NOT3_FAS11786	NOT3	110
25056577	NOT3_FAS11786	NOT3	98
25056578	NOT3_FAS11786	NOT3	83
25056579	NOT3_FAS11786	NOT3	49
25056580	NOT3_FAS11786	NOT3	131
25056581	NOT3_FAS11786	NOT3	82
25056582	NOT3_FAS11786	NOT3	59
25056583	NOT3_FAS11786	NOT3	118
25056584	NOT3_FAS11786	NOT3	79
25056585	NOT3_FAS11786	NOT3	84
25056586	NOT3_FAS11786	NOT3	92
25056587	NOT3_FAS11786	NOT3	59
25056588	NOT3_FAS11786	NOT3	123
25056589	NOT3_FAS11786	NOT3	115
25056590	NOT3_FAS11786	NOT3	41
25056591	NOT3_FAS11786	NOT3	111
25056592	NOT3_FAS11786	NOT3	120
25056593	NOT3_FAS11786	NOT3	134
25056594	NOT3_FAS11786	NOT3	48
25056595	NOT3_FAS11786	NOT3	60
25056596	NOT3_FAS11786	NOT3	127
25056597	NOT3_FAS11786	NOT3	40
25056598	NOT3_FAS11786	NOT3	120
25056599	NOT3_FAS11786	NOT3	67
25056600	NOT3_FAS11786	NOT3	57
25056601	NOT3_FAS11786	NOT3	146
25056602	NOT3_FAS11786	NOT3	87
25056603	NOT3_FAS11786	NOT3	122
25056604	NOT3_FAS11786	NOT3	68
25056605	NOT3_FAS11786	NOT3	111
25056606	NOT3_FAS11786	NOT3	42
25056607	NOT3_FAS11786	NOT3	86
25056608	NOT3_FAS11786	NOT3	108
25056609	NOT3_FAS11786	NOT3	97
25056610	NOT3_FAS11786	NOT3	32
25056611	NOT3_FAS11786	NOT3	58
25056612	NOT3_FAS11786	NOT3	89
25056613	NOT3_FAS11786	NOT3	124
25056614	NOT3_FAS11786	NOT3	60
25056615	NOT3_FAS11786	NOT3	135
25056616	NOT3_FAS11786	NOT3	132
25056617	NOT3_FAS11786	NOT3	88
25056618	NOT3_FAS11786	NOT3	105
25056619	NOT3_FAS11786	NOT3	54
25056620	NOT3_FAS11786	NOT3	147
25056621	NOT3_FAS11786	NOT3	78
25056622	NOT3_FAS11786	NOT3	40
25056623	NOT3_FAS11786	NOT3	132
25056624	NOT3_FAS11786	NOT3	230
25056625	NOT3_FAS11786	NOT3	118
25056626	NOT3_FAS11786	NOT3	102
25056627	NOT3_FAS11786	NOT3	125
25056628	NOT3_FAS11786	NOT3	53
25056629	NOT3_FAS11786	NOT3	102
25056630	NOT3_FAS11786	NOT3	90
25056631	NOT3_FAS11786	NOT3	38
25056632	NOT3_FAS11786	NOT3	133
25056633	NOT3_FAS11786	NOT3	162
25056634	NOT3_FAS11786	NOT3	27
25056635	NOT3_FAS11786	NOT3	123
25056636	NOT3_FAS11786	NOT3	64
25056637	NOT3_FAS11786	NOT3	140
25056638	NOT3_FAS11786	NOT3	74
25056639	NOT3_FAS11786	NOT3	36
25056640	NOT3_FAS11786	NOT3	149
25056641	NOT3_FAS11786	NOT3	18
25056642	NOT3_FAS11786	NOT3	73
25056643	NOT3_FAS11786	NOT3	80
25056644	NOT3_FAS11786	NOT3	65
25056645	NOT3_FAS11786	NOT3	198
25056646	NOT3_FAS11786	NOT3	49
25056647	NOT3_FAS11786	NOT3	41
25056648	NOT3_FAS11786	NOT3	102
25056649	NOT3_FAS11786	NOT3	18
25056650	NOT3_FAS11786	NOT3	111
25056651	NOT3_FAS11786	NOT3	157
25056652	NOT3_FAS11786	NOT3	173
25056653	NOT3_FAS11786	NOT3	81
25056654	NOT3_FAS11786	NOT3	102
25056655	NOT3_FAS11786	NOT3	61
25056656	NOT3_FAS11786	NOT3	117
25056657	NOT3_FAS11786	NOT3	71
25056658	NOT3_FAS11786	NOT3	81
25056659	NOT3_FAS11786	NOT3	161
25056660	NOT3_FAS11786	NOT3	107
25056661	NOT3_FAS11786	NOT3	98
25056662	NOT3_FAS11786	NOT3	81
25056663	NOT3_FAS11786	NOT3	107
25056664	NOT3_FAS11786	NOT3	100
25056665	NOT3_FAS11786	NOT3	32
25056666	NOT3_FAS11786	NOT3	102
25056667	NOT3_FAS11786	NOT3	131
25056668	NOT3_FAS11786	NOT3	90
25056669	NOT3_FAS11786	NOT3	148
25056670	NOT3_FAS11786	NOT3	87
25056671	NOT3_FAS11786	NOT3	71
25056672	NOT3_FAS11786	NOT3	136
25056673	NOT3_FAS11786	NOT3	128
25056674	NOT3_FAS11786	NOT3	79
25056675	NOT3_FAS11786	NOT3	40
25056676	NOT3_FAS11786	NOT3	77
25056677	NOT3_FAS11786	NOT3	132
25056678	NOT3_FAS11786	NOT3	126
25056679	NOT3_FAS11786	NOT3	91
25056680	NOT3_FAS11786	NOT3	69
25056681	NOT3_FAS11786	NOT3	69
25056682	NOT3_FAS11786	NOT3	93
25056683	NOT3_FAS11786	NOT3	52
25056684	NOT3_FAS11786	NOT3	160
25056685	NOT3_FAS11786	NOT3	58
25056686	NOT3_FAS11786	NOT3	16
25056687	NOT3_FAS11786	NOT3	43
25056688	NOT3_FAS11786	NOT3	75
25056689	NOT3_FAS11786	NOT3	198
25056690	NOT3_FAS11786	NOT3	30
25056691	NOT3_FAS11786	NOT3	81
25056692	NOT3_FAS11786	NOT3	100
25056693	NOT3_FAS11786	NOT3	165
25056694	NOT3_FAS11786	NOT3	52
25056695	NOT3_FAS11786	NOT3	79
25056696	NOT3_FAS11786	NOT3	88
25056697	NOT3_FAS11786	NOT3	77
25056698	NOT3_FAS11786	NOT3	83
25056699	NOT3_FAS11786	NOT3	75
25056700	NOT3_FAS11786	NOT3	79
25056701	NOT3_FAS11786	NOT3	139
25056702	NOT3_FAS11786	NOT3	127
25056703	NOT3_FAS11786	NOT3	67
25056704	NOT3_FAS11786	NOT3	97
25056705	NOT3_FAS11786	NOT3	121
25056706	NOT3_FAS11786	NOT3	85
25056707	NOT3_FAS11786	NOT3	162
25056708	NOT3_FAS11786	NOT3	80
25056709	NOT3_FAS11786	NOT3	70
25056710	NOT3_FAS11786	NOT3	57
25056711	NOT3_FAS11786	NOT3	75
25056712	NOT3_FAS11786	NOT3	94
25056713	NOT3_FAS11786	NOT3	47
25056714	NOT3_FAS11786	NOT3	86
25056715	NOT3_FAS11786	NOT3	153
25056716	NOT3_FAS11786	NOT3	90
25056717	NOT3_FAS11786	NOT3	88
25056718	NOT3_FAS11786	NOT3	184
25056719	NOT3_FAS11786	NOT3	41
25056720	NOT3_FAS11786	NOT3	110
25056721	NOT3_FAS11786	NOT3	70
25056722	NOT3_FAS11786	NOT3	112
25056723	NOT3_FAS11786	NOT3	64
25056724	NOT3_FAS11786	NOT3	102
25056725	NOT3_FAS11786	NOT3	87
25056726	NOT3_FAS11786	NOT3	103
25056727	NOT3_FAS11786	NOT3	77
25056728	NOT3_FAS11786	NOT3	159
25056729	NOT3_FAS11786	NOT3	39
25056730	NOT3_FAS11786	NOT3	26
25056731	NOT3_FAS11786	NOT3	135
25056732	NOT3_FAS11786	NOT3	167
25056733	NOT3_FAS11786	NOT3	72
25056734	NOT3_FAS11786	NOT3	27
25056735	NOT3_FAS11786	NOT3	98
25056736	NOT3_FAS11786	NOT3	150
25056737	NOT3_FAS11786	NOT3	119
25056738	NOT3_FAS11786	NOT3	67
25056739	NOT3_FAS11786	NOT3	109
25056740	NOT3_FAS11786	NOT3	125
25056741	NOT3_FAS11786	NOT3	66
25056742	NOT3_FAS11786	NOT3	89
25056743	NOT3_FAS11786	NOT3	38
25056744	NOT3_FAS11786	NOT3	65
25056745	NOT3_FAS11786	NOT3	81
25056746	NOT3_FAS11786	NOT3	90
25056747	NOT3_FAS11786	NOT3	90
25056748	NOT3_FAS11786	NOT3	45
25056749	NOT3_FAS11786	NOT3	20
25056750	NOT3_FAS11786	NOT3	100
25056751	NOT3_FAS11786	NOT3	90
25056752	NOT3_FAS11786	NOT3	95
25056753	NOT3_FAS11786	NOT3	203
25056754	NOT3_FAS11786	NOT3	65
25056755	NOT3_FAS11786	NOT3	124
25056756	NOT3_FAS11786	NOT3	73
25056757	NOT3_FAS11786	NOT3	54
25056758	NOT3_FAS11786	NOT3	109
25056759	NOT3_FAS11786	NOT3	52
25056760	NOT3_FAS11786	NOT3	47
25056761	NOT3_FAS11786	NOT3	113
25056762	NOT3_FAS11786	NOT3	57
25056763	NOT3_FAS11786	NOT3	42
25056764	NOT3_FAS11786	NOT3	89
25056765	NOT3_FAS11786	NOT3	151
25056766	NOT3_FAS11786	NOT3	95
25056767	NOT3_FAS11786	NOT3	114
25056768	NOT3_FAS11786	NOT3	73
25056769	NOT3_FAS11786	NOT3	78
25056770	NOT3_FAS11786	NOT3	192
25056771	NOT3_FAS11786	NOT3	66
25056772	NOT3_FAS11786	NOT3	23
25056773	NOT3_FAS11786	NOT3	23
25056774	NOT3_FAS11786	NOT3	68
25056775	NOT3_FAS11786	NOT3	122
25056776	NOT3_FAS11786	NOT3	107
25056777	NOT3_FAS11786	NOT3	35
25056778	NOT3_FAS11786	NOT3	161
25056779	NOT3_FAS11786	NOT3	139
25056780	NOT3_FAS11786	NOT3	150
25056781	NOT3_FAS11786	NOT3	109
25056782	NOT3_FAS11786	NOT3	115
25056783	NOT3_FAS11786	NOT3	111
25056784	NOT3_FAS11786	NOT3	103
25056785	NOT3_FAS11786	NOT3	17
25056786	NOT3_FAS11786	NOT3	130
25056787	NOT3_FAS11786	NOT3	72
25056788	NOT3_FAS11786	NOT3	108
25056789	NOT3_FAS11786	NOT3	55
25056790	NOT3_FAS11786	NOT3	44
25056791	NOT3_FAS11786	NOT3	112
25056792	NOT3_FAS11786	NOT3	111
25056793	NOT3_FAS11786	NOT3	72
25056794	NOT3_FAS11786	NOT3	121
25056795	NOT3_FAS11786	NOT3	39
25056796	NOT3_FAS11786	NOT3	77
25056797	NOT3_FAS11786	NOT3	131
25056798	NOT3_FAS11786	NOT3	82
25056799	NOT3_FAS11786	NOT3	114
25056800	NOT3_FAS11786	NOT3	22
25056801	NOT3_FAS11786	NOT3	84
25056802	NOT3_FAS11786	NOT3	207
25056803	NOT3_FAS11786	NOT3	103
25056804	NOT3_FAS11786	NOT3	35
25056805	NOT3_FAS11786	NOT3	99
25056806	NOT3_FAS11786	NOT3	148
25056807	NOT3_FAS11786	NOT3	38
25056808	NOT3_FAS11786	NOT3	36
25056809	NOT3_FAS11786	NOT3	138
25056810	NOT3_FAS11786	NOT3	35
25056811	NOT3_FAS11786	NOT3	40
25056812	NOT3_FAS11786	NOT3	90
25056813	NOT3_FAS11786	NOT3	85
25056814	NOT3_FAS11786	NOT3	184
25056815	NOT3_FAS11786	NOT3	98
25056816	NOT3_FAS11786	NOT3	108
25056817	NOT3_FAS11786	NOT3	57
25056818	NOT3_FAS11786	NOT3	61
25056819	NOT3_FAS11786	NOT3	99
25056820	NOT3_FAS11786	NOT3	78
25056821	NOT3_FAS11786	NOT3	60
25056822	NOT3_FAS11786	NOT3	156
25056823	NOT3_FAS11786	NOT3	76
25056824	NOT3_FAS11786	NOT3	61
25056825	NOT3_FAS11786	NOT3	52
25056826	NOT3_FAS11786	NOT3	112
25056827	NOT3_FAS11786	NOT3	39
25056828	NOT3_FAS11786	NOT3	48
25056829	NOT3_FAS11786	NOT3	87
25056830	NOT3_FAS11786	NOT3	95
25056831	NOT3_FAS11786	NOT3	99
25056832	NOT3_FAS11786	NOT3	75
25056833	NOT3_FAS11786	NOT3	144
25056834	NOT3_FAS11786	NOT3	57
25056835	NOT3_FAS11786	NOT3	70
25056836	NOT3_FAS11786	NOT3	33
25056837	NOT3_FAS11786	NOT3	118
25056838	NOT3_FAS11786	NOT3	130
25056839	NOT3_FAS11786	NOT3	55
25056840	NOT3_FAS11786	NOT3	174
25056841	NOT3_FAS11786	NOT3	114
25056842	NOT3_FAS11786	NOT3	69
25056843	NOT3_FAS11786	NOT3	119
25056844	NOT3_FAS11786	NOT3	110
25056845	NOT3_FAS11786	NOT3	52
25056846	NOT3_FAS11786	NOT3	151
25056847	NOT3_FAS11786	NOT3	144
25056848	NOT3_FAS11786	NOT3	91
25056849	NOT3_FAS11786	NOT3	66
25056850	NOT3_FAS11786	NOT3	88
25056851	NOT3_FAS11786	NOT3	69
25056852	NOT3_FAS11786	NOT3	166
25056853	NOT3_FAS11786	NOT3	137
25056854	NOT3_FAS11786	NOT3	106
25056855	NOT3_FAS11786	NOT3	126
25056856	NOT3_FAS11786	NOT3	53
25056857	NOT3_FAS11786	NOT3	46
25056858	NOT3_FAS11786	NOT3	137
25056859	NOT3_FAS11786	NOT3	89
25056860	NOT3_FAS11786	NOT3	76
25056861	NOT3_FAS11786	NOT3	93
25056862	NOT3_FAS11786	NOT3	80
25056863	NOT3_FAS11786	NOT3	119
25056864	NOT3_FAS11786	NOT3	98
25056865	NOT3_FAS11786	NOT3	144
25056866	NOT3_FAS11786	NOT3	57
25056867	NOT3_FAS11786	NOT3	49
25056868	NOT3_FAS11786	NOT3	60
25056869	NOT3_FAS11786	NOT3	87
25056870	NOT3_FAS11786	NOT3	45
25056871	NOT3_FAS11786	NOT3	43
25056872	NOT3_FAS11786	NOT3	134
25056873	NOT3_FAS11786	NOT3	108
25056874	NOT3_FAS11786	NOT3	112
25056875	NOT3_FAS11786	NOT3	57
25056876	NOT3_FAS11786	NOT3	91
25056877	NOT3_FAS11786	NOT3	134
25056878	NOT3_FAS11786	NOT3	67
25056879	NOT3_FAS11786	NOT3	59
25056880	NOT3_FAS11786	NOT3	51
25056881	NOT3_FAS11786	NOT3	94
25056882	NOT3_FAS11786	NOT3	48
25056883	NOT3_FAS11786	NOT3	141
25056884	NOT3_FAS11786	NOT3	93
25056885	NOT3_FAS11786	NOT3	98
25056886	NOT3_FAS11786	NOT3	39
25056887	NOT3_FAS11786	NOT3	87
25056888	NOT3_FAS11786	NOT3	107
25056889	NOT3_FAS11786	NOT3	67
25056890	NOT3_FAS11786	NOT3	62
25056891	NOT3_FAS11786	NOT3	140
25056892	NOT3_FAS11786	NOT3	112
25056893	NOT3_FAS11786	NOT3	53
25056894	NOT3_FAS11786	NOT3	106
25056895	NOT3_FAS11786	NOT3	70
25056896	NOT3_FAS11786	NOT3	112
25056897	NOT3_FAS11786	NOT3	47
25056898	NOT3_FAS11786	NOT3	89
25056899	NOT3_FAS11786	NOT3	127
25056900	NOT3_FAS11786	NOT3	24
25056901	NOT3_FAS11786	NOT3	111
25056902	NOT3_FAS11786	NOT3	91
25056903	NOT3_FAS11786	NOT3	28
25056904	NOT3_FAS11786	NOT3	138
25056905	NOT3_FAS11786	NOT3	120
25056906	NOT3_FAS11786	NOT3	73
25056907	NOT3_FAS11786	NOT3	30
25056908	NOT3_FAS11786	NOT3	75
25056909	NOT3_FAS11786	NOT3	107
25056910	NOT3_FAS11786	NOT3	54
25056911	NOT3_FAS11786	NOT3	159
25056912	NOT3_FAS11786	NOT3	67
25056913	NOT3_FAS11786	NOT3	50
25056914	NOT3_FAS11786	NOT3	74
25056915	NOT3_FAS11786	NOT3	70
25056916	NOT3_FAS11786	NOT3	134
25056917	NOT3_FAS11786	NOT3	113
25056918	NOT3_FAS11786	NOT3	143
25056919	NOT3_FAS11786	NOT3	233
25056920	NOT3_FAS11786	NOT3	38
25056921	NOT3_FAS11786	NOT3	65
25056922	NOT3_FAS11786	NOT3	131
25056923	NOT3_FAS11786	NOT3	146
25056924	NOT3_FAS11786	NOT3	61
25056925	NOT3_FAS11786	NOT3	72
25056926	NOT3_FAS11786	NOT3	151
25056927	NOT3_FAS11786	NOT3	118
25056928	NOT3_FAS11786	NOT3	134
25056929	NOT3_FAS11786	NOT3	104
25056930	NOT3_FAS11786	NOT3	72
25056931	NOT3_FAS11786	NOT3	53
25056932	NOT3_FAS11786	NOT3	97
25056933	NOT3_FAS11786	NOT3	124
25056934	NOT3_FAS11786	NOT3	80
25056935	NOT3_FAS11786	NOT3	143
25056936	NOT3_FAS11786	NOT3	41
25056937	NOT3_FAS11786	NOT3	65
25056938	NOT3_FAS11786	NOT3	134
25056939	NOT3_FAS11786	NOT3	59
25056940	NOT3_FAS11786	NOT3	107
25056941	NOT3_FAS11786	NOT3	120
25056942	NOT3_FAS11786	NOT3	49
25056943	NOT3_FAS11786	NOT3	96
25056944	NOT3_FAS11786	NOT3	78
25056945	NOT3_FAS11786	NOT3	106
25056946	NOT3_FAS11786	NOT3	64
25056947	NOT3_FAS11786	NOT3	84
25056948	NOT3_FAS11786	NOT3	89
25056949	NOT3_FAS11786	NOT3	104
25056950	NOT3_FAS11786	NOT3	111
25056951	NOT3_FAS11786	NOT3	98
25056952	NOT3_FAS11786	NOT3	107
25056953	NOT3_FAS11786	NOT3	100
25056954	NOT3_FAS11786	NOT3	55
25056955	NOT3_FAS11786	NOT3	55
25056956	NOT3_FAS11786	NOT3	26
25056957	NOT3_FAS11786	NOT3	83
25056958	NOT3_FAS11786	NOT3	88
25056959	NOT3_FAS11786	NOT3	105
25056960	NOT3_FAS11786	NOT3	27
25056961	NOT3_FAS11786	NOT3	72
25056962	NOT3_FAS11786	NOT3	201
25056963	NOT3_FAS11786	NOT3	50
25056964	NOT3_FAS11786	NOT3	174
25056965	NOT3_FAS11786	NOT3	111
25056966	NOT3_FAS11786	NOT3	106
25056967	NOT3_FAS11786	NOT3	137
25056968	NOT3_FAS11786	NOT3	21
25056969	NOT3_FAS11786	NOT3	37
25056970	NOT3_FAS11786	NOT3	114
25056971	NOT3_FAS11786	NOT3	61
25056972	NOT3_FAS11786	NOT3	89
25056973	NOT3_FAS11786	NOT3	124
25056974	NOT3_FAS11786	NOT3	129
25056975	NOT3_FAS11786	NOT3	48
25056976	NOT3_FAS11786	NOT3	127
25056977	NOT3_FAS11786	NOT3	38
25056978	NOT3_FAS11786	NOT3	110
25056979	NOT3_FAS11786	NOT3	162
25056980	NOT3_FAS11786	NOT3	58
25056981	NOT3_FAS11786	NOT3	99
25056982	NOT3_FAS11786	NOT3	31
25056983	NOT3_FAS11786	NOT3	101
25056984	NOT3_FAS11786	NOT3	163
25056985	NOT3_FAS11786	NOT3	97
25056986	NOT3_FAS11786	NOT3	31
25056987	NOT3_FAS11786	NOT3	67
25056988	NOT3_FAS11786	NOT3	181
25056989	NOT3_FAS11786	NOT3	33
25056990	NOT3_FAS11786	NOT3	81
25056991	NOT3_FAS11786	NOT3	108
25056992	NOT3_FAS11786	NOT3	44
25056993	NOT3_FAS11786	NOT3	142
25056994	NOT3_FAS11786	NOT3	73
25056995	NOT3_FAS11786	NOT3	85
25056996	NOT3_FAS11786	NOT3	57
25056997	NOT3_FAS11786	NOT3	56
25056998	NOT3_FAS11786	NOT3	105
25056999	NOT3_FAS11786	NOT3	18
25057000	NOT3_FAS11786	NOT3	34
25057001	NOT3_FAS11786	NOT3	28
25057002	NOT3_FAS11786	NOT3	69
25057003	NOT3_FAS11786	NOT3	138
25057004	NOT3_FAS11786	NOT3	52
25057005	NOT3_FAS11786	NOT3	50
25057006	NOT3_FAS11786	NOT3	115
25057007	NOT3_FAS11786	NOT3	90
25057008	NOT3_FAS11786	NOT3	34
25057009	NOT3_FAS11786	NOT3	134
25057010	NOT3_FAS11786	NOT3	70
25057011	NOT3_FAS11786	NOT3	103
25057012	NOT3_FAS11786	NOT3	68
25057013	NOT3_FAS11786	NOT3	89
25057014	NOT3_FAS11786	NOT3	115
25057015	NOT3_FAS11786	NOT3	39
25057016	NOT3_FAS11786	NOT3	69
25057017	NOT3_FAS11786	NOT3	109
25057018	NOT3_FAS11786	NOT3	156
25057019	NOT3_FAS11786	NOT3	48
25057020	NOT3_FAS11786	NOT3	110
25057021	NOT3_FAS11786	NOT3	139
25057022	NOT3_FAS11786	NOT3	64
25057023	NOT3_FAS11786	NOT3	251
25057024	NOT3_FAS11786	NOT3	89
25057025	NOT3_FAS11786	NOT3	60
25057026	NOT3_FAS11786	NOT3	65
25057027	NOT3_FAS11786	NOT3	140
25057028	NOT3_FAS11786	NOT3	53
25057029	NOT3_FAS11786	NOT3	111
25057030	NOT3_FAS11786	NOT3	99
25057031	NOT3_FAS11786	NOT3	35
25057032	NOT3_FAS11786	NOT3	105
25057033	NOT3_FAS11786	NOT3	63
25057034	NOT3_FAS11786	NOT3	121
25057035	NOT3_FAS11786	NOT3	70
25057036	NOT3_FAS11786	NOT3	78
25057037	NOT3_FAS11786	NOT3	61
25057038	NOT3_FAS11786	NOT3	91
25057039	NOT3_FAS11786	NOT3	94
25057040	NOT3_FAS11786	NOT3	42
25057041	NOT3_FAS11786	NOT3	111
25057042	NOT3_FAS11786	NOT3	173
25057043	NOT3_FAS11786	NOT3	162
25057044	NOT3_FAS11786	NOT3	105
25057045	NOT3_FAS11786	NOT3	64
25057046	NOT3_FAS11786	NOT3	61
25057047	NOT3_FAS11786	NOT3	188
25057048	NOT3_FAS11786	NOT3	25
25057049	NOT3_FAS11786	NOT3	65
25057050	NOT3_FAS11786	NOT3	50
25057051	NOT3_FAS11786	NOT3	126
25057052	NOT3_FAS11786	NOT3	37
25057053	NOT3_FAS11786	NOT3	80
25057054	NOT3_FAS11786	NOT3	130
25057055	NOT3_FAS11786	NOT3	153
25057056	NOT3_FAS11786	NOT3	59
25057057	NOT3_FAS11786	NOT3	37
25057058	NOT3_FAS11786	NOT3	55
25057059	NOT3_FAS11786	NOT3	58
25057060	NOT3_FAS11786	NOT3	136
25057061	NOT3_FAS11786	NOT3	49
25057062	NOT3_FAS11786	NOT3	115
25057063	NOT3_FAS11786	NOT3	52
25057064	NOT3_FAS11786	NOT3	21
25057065	NOT3_FAS11786	NOT3	61
25057066	NOT3_FAS11786	NOT3	112
25057067	NOT3_FAS11786	NOT3	193
25057068	NOT3_FAS11786	NOT3	28
25057069	NOT3_FAS11786	NOT3	83
25057070	NOT3_FAS11786	NOT3	69
25057071	NOT3_FAS11786	NOT3	37
25057072	NOT3_FAS11786	NOT3	118
25057073	NOT3_FAS11786	NOT3	80
25057074	NOT3_FAS11786	NOT3	75
25057075	NOT3_FAS11786	NOT3	117
25057076	NOT3_FAS11786	NOT3	225
25057077	NOT3_FAS11786	NOT3	181
25057078	NOT3_FAS11786	NOT3	13
25057079	NOT3_FAS11786	NOT3	30
25057080	NOT3_FAS11786	NOT3	95
25057081	NOT3_FAS11786	NOT3	115
25057082	NOT3_FAS11786	NOT3	52
25057083	NOT3_FAS11786	NOT3	57
25057084	NOT3_FAS11786	NOT3	53
25057085	NOT3_FAS11786	NOT3	45
25057086	NOT3_FAS11786	NOT3	88
25057087	NOT3_FAS11786	NOT3	37
25057088	NOT3_FAS11786	NOT3	91
25057089	NOT3_FAS11786	NOT3	122
25057090	NOT3_FAS11786	NOT3	69
25057091	NOT3_FAS11786	NOT3	111
25057092	NOT3_FAS11786	NOT3	105
25057093	NOT3_FAS11786	NOT3	28
25057094	NOT3_FAS11786	NOT3	26
25057095	NOT3_FAS11786	NOT3	104
25057096	NOT3_FAS11786	NOT3	42
25057097	NOT3_FAS11786	NOT3	110
25057098	NOT3_FAS11786	NOT3	86
25057099	NOT3_FAS11786	NOT3	21
25057100	NOT3_FAS11786	NOT3	33
25057101	NOT3_FAS11786	NOT3	104
25057102	NOT3_FAS11786	NOT3	67
25057103	NOT3_FAS11786	NOT3	43
25057104	NOT3_FAS11786	NOT3	63
25057105	NOT3_FAS11786	NOT3	93
25057106	NOT3_FAS11786	NOT3	67
25057107	NOT3_FAS11786	NOT3	135
25057108	NOT3_FAS11786	NOT3	126
25057109	NOT3_FAS11786	NOT3	61
25057110	NOT3_FAS11786	NOT3	152
25057111	NOT3_FAS11786	NOT3	115
25057112	NOT3_FAS11786	NOT3	98
25057113	NOT3_FAS11786	NOT3	99
25057114	NOT3_FAS11786	NOT3	86
25057115	NOT3_FAS11786	NOT3	103
25057116	NOT3_FAS11786	NOT3	43
25057117	NOT3_FAS11786	NOT3	78
25057118	NOT3_FAS11786	NOT3	58
25057119	NOT3_FAS11786	NOT3	150
25057120	NOT3_FAS11786	NOT3	116
25057121	NOT3_FAS11786	NOT3	64
25057122	NOT3_FAS11786	NOT3	97
25057123	NOT3_FAS11786	NOT3	30
25057124	NOT3_FAS11786	NOT3	112
25057125	NOT3_FAS11786	NOT3	124
25057126	NOT3_FAS11786	NOT3	14
25057127	NOT3_FAS11786	NOT3	130
25057128	NOT3_FAS11786	NOT3	95
25057129	NOT3_FAS11786	NOT3	104
25057130	NOT3_FAS11786	NOT3	141
25057131	NOT3_FAS11786	NOT3	181
25057132	NOT3_FAS11786	NOT3	92
25057133	NOT3_FAS11786	NOT3	84
25057134	NOT3_FAS11786	NOT3	77
25057135	NOT3_FAS11786	NOT3	105
25057136	NOT3_FAS11786	NOT3	109
25057137	NOT3_FAS11786	NOT3	150
25057138	NOT3_FAS11786	NOT3	65
25057139	NOT3_FAS11786	NOT3	112
25057140	NOT3_FAS11786	NOT3	109
25057141	NOT3_FAS11786	NOT3	102
25057142	NOT3_FAS11786	NOT3	95
25057143	NOT3_FAS11786	NOT3	181
25057144	NOT3_FAS11786	NOT3	90
25057145	NOT3_FAS11786	NOT3	102
25057146	NOT3_FAS11786	NOT3	38
25057147	NOT3_FAS11786	NOT3	60
25057148	NOT3_FAS11786	NOT3	73
25057149	NOT3_FAS11786	NOT3	91
25057150	NOT3_FAS11786	NOT3	131
25057151	NOT3_FAS11786	NOT3	107
25057152	NOT3_FAS11786	NOT3	80
25057153	NOT3_FAS11786	NOT3	123
25057154	NOT3_FAS11786	NOT3	92
25057155	NOT3_FAS11786	NOT3	151
25057156	NOT3_FAS11786	NOT3	121
25057157	NOT3_FAS11786	NOT3	59
25057158	NOT3_FAS11786	NOT3	189
25057159	NOT3_FAS11786	NOT3	73
25057160	NOT3_FAS11786	NOT3	78
25057161	NOT3_FAS11786	NOT3	61
25057162	NOT3_FAS11786	NOT3	149
25057163	NOT3_FAS11786	NOT3	112
25057164	NOT3_FAS11786	NOT3	97
25057165	NOT3_FAS11786	NOT3	92
25057166	NOT3_FAS11786	NOT3	117
25057167	NOT3_FAS11786	NOT3	53
25057168	NOT3_FAS11786	NOT3	130
25057169	NOT3_FAS11786	NOT3	152
25057170	NOT3_FAS11786	NOT3	81
25057171	NOT3_FAS11786	NOT3	53
25057172	NOT3_FAS11786	NOT3	193
25057173	NOT3_FAS11786	NOT3	91
25057174	NOT3_FAS11786	NOT3	37
25057175	NOT3_FAS11786	NOT3	84
25057176	NOT3_FAS11786	NOT3	44
25057177	NOT3_FAS11786	NOT3	113
25057178	NOT3_FAS11786	NOT3	9
25057179	NOT3_FAS11786	NOT3	122
25057180	NOT3_FAS11786	NOT3	62
25057181	NOT3_FAS11786	NOT3	216
25057182	NOT3_FAS11786	NOT3	103
25057183	NOT3_FAS11786	NOT3	32
25057184	NOT3_FAS11786	NOT3	94
25057185	NOT3_FAS11786	NOT3	76
25057186	NOT3_FAS11786	NOT3	84
25057187	NOT3_FAS11786	NOT3	16
25057188	NOT3_FAS11786	NOT3	64
25057189	NOT3_FAS11786	NOT3	116
25057190	NOT3_FAS11786	NOT3	49
25057191	NOT3_FAS11786	NOT3	51
25057192	NOT3_FAS11786	NOT3	18
25057193	NOT3_FAS11786	NOT3	36
25057194	NOT3_FAS11786	NOT3	104
25057195	NOT3_FAS11786	NOT3	88
25057196	NOT3_FAS11786	NOT3	91
25057197	NOT3_FAS11786	NOT3	81
25057198	NOT3_FAS11786	NOT3	119
25057199	NOT3_FAS11786	NOT3	62
25057200	NOT3_FAS11786	NOT3	139
25057201	NOT3_FAS11786	NOT3	109
25057202	NOT3_FAS11786	NOT3	114
25057203	NOT3_FAS11786	NOT3	187
25057204	NOT3_FAS11786	NOT3	101
25057205	NOT3_FAS11786	NOT3	147
25057206	NOT3_FAS11786	NOT3	138
25057207	NOT3_FAS11786	NOT3	75
25057208	NOT3_FAS11786	NOT3	30
25057209	NOT3_FAS11786	NOT3	66
25057210	NOT3_FAS11786	NOT3	70
25057211	NOT3_FAS11786	NOT3	85
25057212	NOT3_FAS11786	NOT3	96
25057213	NOT3_FAS11786	NOT3	160
25057214	NOT3_FAS11786	NOT3	89
25057215	NOT3_FAS11786	NOT3	95
25057216	NOT3_FAS11786	NOT3	40
25057217	NOT3_FAS11786	NOT3	141
25057218	NOT3_FAS11786	NOT3	144
25057219	NOT3_FAS11786	NOT3	86
25057220	NOT3_FAS11786	NOT3	183
25057221	NOT3_FAS11786	NOT3	79
25057222	NOT3_FAS11786	NOT3	86
25057223	NOT3_FAS11786	NOT3	122
25057224	NOT3_FAS11786	NOT3	61
25057225	NOT3_FAS11786	NOT3	44
25057226	NOT3_FAS11786	NOT3	96
25057227	NOT3_FAS11786	NOT3	56
25057228	NOT3_FAS11786	NOT3	85
25057229	NOT3_FAS11786	NOT3	89
25057230	NOT3_FAS11786	NOT3	112
25057231	NOT3_FAS11786	NOT3	108
25057232	NOT3_FAS11786	NOT3	97
25057233	NOT3_FAS11786	NOT3	130
25057234	NOT3_FAS11786	NOT3	116
25057235	NOT3_FAS11786	NOT3	84
25057236	NOT3_FAS11786	NOT3	88
25057237	NOT3_FAS11786	NOT3	85
25057238	NOT3_FAS11786	NOT3	210
25057239	NOT3_FAS11786	NOT3	60
25057240	NOT3_FAS11786	NOT3	147
25057241	NOT3_FAS11786	NOT3	84
25057242	NOT3_FAS11786	NOT3	30
25057243	NOT3_FAS11786	NOT3	105
25057244	NOT3_FAS11786	NOT3	165
25057245	NOT3_FAS11786	NOT3	120
25057246	NOT3_FAS11786	NOT3	61
25057247	NOT3_FAS11786	NOT3	72
25057248	NOT3_FAS11786	NOT3	101
25057249	NOT3_FAS11786	NOT3	12
25057250	NOT3_FAS11786	NOT3	43
25057251	NOT3_FAS11786	NOT3	30
25057252	NOT3_FAS11786	NOT3	24
25057253	NOT3_FAS11786	NOT3	83
25057254	NOT3_FAS11786	NOT3	73
25057255	NOT3_FAS11786	NOT3	143
25057256	NOT3_FAS11786	NOT3	126
25057257	NOT3_FAS11786	NOT3	114
25057258	NOT3_FAS11786	NOT3	50
25057259	NOT3_FAS11786	NOT3	78
25057260	NOT3_FAS11786	NOT3	89
25057261	NOT3_FAS11786	NOT3	175
25057262	NOT3_FAS11786	NOT3	102
25057263	NOT3_FAS11786	NOT3	174
25057264	NOT3_FAS11786	NOT3	103
25057265	NOT3_FAS11786	NOT3	165
25057266	NOT3_FAS11786	NOT3	103
25057267	NOT3_FAS11786	NOT3	79
25057268	NOT3_FAS11786	NOT3	62
25057269	NOT3_FAS11786	NOT3	65
25057270	NOT3_FAS11786	NOT3	135
25057271	NOT3_FAS11786	NOT3	112
25057272	NOT3_FAS11786	NOT3	137
25057273	NOT3_FAS11786	NOT3	184
25057274	NOT3_FAS11786	NOT3	40
25057275	NOT3_FAS11786	NOT3	105
25057276	NOT3_FAS11786	NOT3	204
25057277	NOT3_FAS11786	NOT3	54
25057278	NOT3_FAS11786	NOT3	91
25057279	NOT3_FAS11786	NOT3	52
25057280	NOT3_FAS11786	NOT3	37
25057281	NOT3_FAS11786	NOT3	63
25057282	NOT3_FAS11786	NOT3	91
25057283	NOT3_FAS11786	NOT3	116
25057284	NOT3_FAS11786	NOT3	47
25057285	NOT3_FAS11786	NOT3	56
25057286	NOT3_FAS11786	NOT3	111
25057287	NOT3_FAS11786	NOT3	63
25057288	NOT3_FAS11786	NOT3	87
25057289	NOT3_FAS11786	NOT3	25
25057290	NOT3_FAS11786	NOT3	97
25057291	NOT3_FAS11786	NOT3	121
25057292	NOT3_FAS11786	NOT3	62
25057293	NOT3_FAS11786	NOT3	108
25057294	NOT3_FAS11786	NOT3	184
25057295	NOT3_FAS11786	NOT3	61
25057296	NOT3_FAS11786	NOT3	101
25057297	NOT3_FAS11786	NOT3	77
25057298	NOT3_FAS11786	NOT3	58
25057299	NOT3_FAS11786	NOT3	42
25057300	NOT3_FAS11786	NOT3	34
25057301	NOT3_FAS11786	NOT3	102
25057302	NOT3_FAS11786	NOT3	105
25057303	NOT3_FAS11786	NOT3	87
25057304	NOT3_FAS11786	NOT3	52
25057305	NOT3_FAS11786	NOT3	70
25057306	NOT3_FAS11786	NOT3	83
25057307	NOT3_FAS11786	NOT3	124
25057308	NOT3_FAS11786	NOT3	58
25057309	NOT3_FAS11786	NOT3	96
25057310	NOT3_FAS11786	NOT3	54
25057311	NOT3_FAS11786	NOT3	27
25057312	NOT3_FAS11786	NOT3	105
25057313	NOT3_FAS11786	NOT3	109
25057314	NOT3_FAS11786	NOT3	66
25057315	NOT3_FAS11786	NOT3	156
25057316	NOT3_FAS11786	NOT3	35
25057317	NOT3_FAS11786	NOT3	136
25057318	NOT3_FAS11786	NOT3	80
25057319	NOT3_FAS11786	NOT3	96
25057320	NOT3_FAS11786	NOT3	72
25057321	NOT3_FAS11786	NOT3	62
25057322	NOT3_FAS11786	NOT3	59
25057323	NOT3_FAS11786	NOT3	161
25057324	NOT3_FAS11786	NOT3	51
25057325	NOT3_FAS11786	NOT3	91
25057326	NOT3_FAS11786	NOT3	96
25057327	NOT3_FAS11786	NOT3	98
25057328	NOT3_FAS11786	NOT3	115
25057329	NOT3_FAS11786	NOT3	48
25057330	NOT3_FAS11786	NOT3	95
25057331	NOT3_FAS11786	NOT3	114
25057332	NOT3_FAS11786	NOT3	70
25057333	NOT3_FAS11786	NOT3	41
25057334	NOT3_FAS11786	NOT3	82
25057335	NOT3_FAS11786	NOT3	56
25057336	NOT3_FAS11786	NOT3	143
25057337	NOT3_FAS11786	NOT3	70
25057338	NOT3_FAS11786	NOT3	59
25057339	NOT3_FAS11786	NOT3	90
25057340	NOT3_FAS11786	NOT3	58
25057341	NOT3_FAS11786	NOT3	63
25057342	NOT3_FAS11786	NOT3	69
25057343	NOT3_FAS11786	NOT3	121
25057344	NOT3_FAS11786	NOT3	139
25057345	NOT3_FAS11786	NOT3	112
25057346	NOT3_FAS11786	NOT3	111
25057347	NOT3_FAS11786	NOT3	169
25057348	NOT3_FAS11786	NOT3	166
25057349	NOT3_FAS11786	NOT3	76
25057350	NOT3_FAS11786	NOT3	79
25057351	NOT3_FAS11786	NOT3	34
25057352	NOT3_FAS11786	NOT3	55
25057353	NOT3_FAS11786	NOT3	43
25057354	NOT3_FAS11786	NOT3	166
25057355	NOT3_FAS11786	NOT3	90
25057356	NOT3_FAS11786	NOT3	91
25057357	NOT3_FAS11786	NOT3	111
25057358	NOT3_FAS11786	NOT3	104
25057359	NOT3_FAS11786	NOT3	51
25057360	NOT3_FAS11786	NOT3	102
25057361	NOT3_FAS11786	NOT3	137
25057362	NOT3_FAS11786	NOT3	126
25057363	NOT3_FAS11786	NOT3	67
25057364	NOT3_FAS11786	NOT3	52
25057365	NOT3_FAS11786	NOT3	38
25057366	NOT3_FAS11786	NOT3	90
25057367	NOT3_FAS11786	NOT3	116
25057368	NOT3_FAS11786	NOT3	80
25057369	NOT3_FAS11786	NOT3	154
25057370	NOT3_FAS11786	NOT3	130
25057371	NOT3_FAS11786	NOT3	36
25057372	NOT3_FAS11786	NOT3	70
25057373	NOT3_FAS11786	NOT3	79
25057374	NOT3_FAS11786	NOT3	86
25057375	NOT3_FAS11786	NOT3	33
25057376	NOT3_FAS11786	NOT3	117
25057377	NOT3_FAS11786	NOT3	43
25057378	NOT3_FAS11786	NOT3	106
25057379	NOT3_FAS11786	NOT3	161
25057380	NOT3_FAS11786	NOT3	90
25057381	NOT3_FAS11786	NOT3	41
25057382	NOT3_FAS11786	NOT3	133
25057383	NOT3_FAS11786	NOT3	68
25057384	NOT3_FAS11786	NOT3	78
25057385	NOT3_FAS11786	NOT3	31
25057386	NOT3_FAS11786	NOT3	137
25057387	NOT3_FAS11786	NOT3	138
25057388	NOT3_FAS11786	NOT3	42
25057389	NOT3_FAS11786	NOT3	47
25057390	NOT3_FAS11786	NOT3	110
25057391	NOT3_FAS11786	NOT3	31
25057392	NOT3_FAS11786	NOT3	109
25057393	NOT3_FAS11786	NOT3	144
25057394	NOT3_FAS11786	NOT3	48
25057395	NOT3_FAS11786	NOT3	131
25057396	NOT3_FAS11786	NOT3	106
25057397	NOT3_FAS11786	NOT3	170
25057398	NOT3_FAS11786	NOT3	73
25057399	NOT3_FAS11786	NOT3	75
25057400	NOT3_FAS11786	NOT3	185
25057401	NOT3_FAS11786	NOT3	127
25057402	NOT3_FAS11786	NOT3	85
25057403	NOT3_FAS11786	NOT3	57
25057404	NOT3_FAS11786	NOT3	124
25057405	NOT3_FAS11786	NOT3	54
25057406	NOT3_FAS11786	NOT3	167
25057407	NOT3_FAS11786	NOT3	41
25057408	NOT3_FAS11786	NOT3	25
25057409	NOT3_FAS11786	NOT3	143
25057410	NOT3_FAS11786	NOT3	116
25057411	NOT3_FAS11786	NOT3	60
25057412	NOT3_FAS11786	NOT3	56
25057413	NOT3_FAS11786	NOT3	145
25057414	NOT3_FAS11786	NOT3	55
25057415	NOT3_FAS11786	NOT3	77
25057416	NOT3_FAS11786	NOT3	118
25057417	NOT3_FAS11786	NOT3	133
25057418	NOT3_FAS11786	NOT3	57
25057419	NOT3_FAS11786	NOT3	71
25057420	NOT3_FAS11786	NOT3	111
25057421	NOT3_FAS11786	NOT3	109
25057422	NOT3_FAS11786	NOT3	117
25057423	NOT3_FAS11786	NOT3	55
25057424	NOT3_FAS11786	NOT3	134
25057425	NOT3_FAS11786	NOT3	134
25057426	NOT3_FAS11786	NOT3	213
25057427	NOT3_FAS11786	NOT3	107
25057428	NOT3_FAS11786	NOT3	113
25057429	NOT3_FAS11786	NOT3	126
25057430	NOT3_FAS11786	NOT3	27
25057431	NOT3_FAS11786	NOT3	115
25057432	NOT3_FAS11786	NOT3	100
25057433	NOT3_FAS11786	NOT3	98
25057434	NOT3_FAS11786	NOT3	50
25057435	NOT3_FAS11786	NOT3	47
25057436	NOT3_FAS11786	NOT3	50
25057437	NOT3_FAS11786	NOT3	48
25057438	NOT3_FAS11786	NOT3	137
25057439	NOT3_FAS11786	NOT3	72
25057440	NOT3_FAS11786	NOT3	95
25057441	NOT3_FAS11786	NOT3	125
25057442	NOT3_FAS11786	NOT3	119
25057443	NOT3_FAS11786	NOT3	38
25057444	NOT3_FAS11786	NOT3	110
25057445	NOT3_FAS11786	NOT3	112
25057446	NOT3_FAS11786	NOT3	77
25057447	NOT3_FAS11786	NOT3	65
25057448	NOT3_FAS11786	NOT3	68
25057449	NOT3_FAS11786	NOT3	40
25057450	NOT3_FAS11786	NOT3	115
25057451	NOT3_FAS11786	NOT3	62
25057452	NOT3_FAS11786	NOT3	101
25057453	NOT3_FAS11786	NOT3	105
25057454	NOT3_FAS11786	NOT3	54
25057455	NOT3_FAS11786	NOT3	96
25057456	NOT3_FAS11786	NOT3	137
25057457	NOT3_FAS11786	NOT3	114
25057458	NOT3_FAS11786	NOT3	70
25057459	NOT3_FAS11786	NOT3	56
25057460	NOT3_FAS11786	NOT3	112
25057461	NOT3_FAS11786	NOT3	136
25057462	NOT3_FAS11786	NOT3	62
25057463	NOT3_FAS11786	NOT3	43
25057464	NOT3_FAS11786	NOT3	9
25057465	NOT3_FAS11786	NOT3	100
25057466	NOT3_FAS11786	NOT3	129
25057467	NOT3_FAS11786	NOT3	125
25057468	NOT3_FAS11786	NOT3	91
25057469	NOT3_FAS11786	NOT3	122
25057470	NOT3_FAS11786	NOT3	148
25057471	NOT3_FAS11786	NOT3	70
25057472	NOT3_FAS11786	NOT3	65
25057473	NOT3_FAS11786	NOT3	104
25057474	NOT3_FAS11786	NOT3	96
25057475	NOT3_FAS11786	NOT3	78
25057476	NOT3_FAS11786	NOT3	131
25057477	NOT3_FAS11786	NOT3	83
25057478	NOT3_FAS11786	NOT3	62
25057479	NOT3_FAS11786	NOT3	95
25057480	NOT3_FAS11786	NOT3	115
25057481	NOT3_FAS11786	NOT3	162
25057482	NOT3_FAS11786	NOT3	85
25057483	NOT3_FAS11786	NOT3	68
25057484	NOT3_FAS11786	NOT3	111
25057485	NOT3_FAS11786	NOT3	90
25057486	NOT3_FAS11786	NOT3	76
25057487	NOT3_FAS11786	NOT3	93
25057488	NOT3_FAS11786	NOT3	82
25057489	NOT3_FAS11786	NOT3	96
25057490	NOT3_FAS11786	NOT3	54
25057491	NOT3_FAS11786	NOT3	126
25057492	NOT3_FAS11786	NOT3	34
25057493	NOT3_FAS11786	NOT3	74
25057494	NOT3_FAS11786	NOT3	94
25057495	NOT3_FAS11786	NOT3	220
25057496	NOT3_FAS11786	NOT3	144
25057497	NOT3_FAS11786	NOT3	133
25057498	NOT3_FAS11786	NOT3	82
25057499	NOT3_FAS11786	NOT3	119
25057500	NOT3_FAS11786	NOT3	140
25057501	NOT3_FAS11786	NOT3	111
25057502	NOT3_FAS11786	NOT3	65
25057503	NOT3_FAS11786	NOT3	54
25057504	NOT3_FAS11786	NOT3	39
25057505	NOT3_FAS11786	NOT3	104
25057506	NOT3_FAS11786	NOT3	81
25057507	NOT3_FAS11786	NOT3	51
25057508	NOT3_FAS11786	NOT3	99
25057509	NOT3_FAS11786	NOT3	39
25057510	NOT3_FAS11786	NOT3	109
25057511	NOT3_FAS11786	NOT3	135
25057512	NOT3_FAS11786	NOT3	51
25057513	NOT3_FAS11786	NOT3	96
25057514	NOT3_FAS11786	NOT3	107
25057515	NOT3_FAS11786	NOT3	161
25057516	NOT3_FAS11786	NOT3	63
25057517	NOT3_FAS11786	NOT3	143
25057518	NOT3_FAS11786	NOT3	58
25057519	NOT3_FAS11786	NOT3	93
25057520	NOT3_FAS11786	NOT3	135
25057521	NOT3_FAS11786	NOT3	36
25057522	NOT3_FAS11786	NOT3	52
25057523	NOT3_FAS11786	NOT3	104
25057524	NOT3_FAS11786	NOT3	107
25057525	NOT3_FAS11786	NOT3	120
25057526	NOT3_FAS11786	NOT3	9
25057527	NOT3_FAS11786	NOT3	131
25057528	NOT3_FAS11786	NOT3	69
25057529	NOT3_FAS11786	NOT3	65
25057530	NOT3_FAS11786	NOT3	65
25057531	NOT3_FAS11786	NOT3	56
25057532	NOT3_FAS11786	NOT3	92
25057533	NOT3_FAS11786	NOT3	66
25057534	NOT3_FAS11786	NOT3	93
25057535	NOT3_FAS11786	NOT3	99
25057536	NOT3_FAS11786	NOT3	156
25057537	NOT3_FAS11786	NOT3	85
25057538	NOT3_FAS11786	NOT3	56
25057539	NOT3_FAS11786	NOT3	140
25057540	NOT3_FAS11786	NOT3	120
25057541	NOT3_FAS11786	NOT3	153
25057542	NOT3_FAS11786	NOT3	100
25057543	NOT3_FAS11786	NOT3	78
25057544	NOT3_FAS11786	NOT3	137
25057545	NOT3_FAS11786	NOT3	100
25057546	NOT3_FAS11786	NOT3	99
25057547	NOT3_FAS11786	NOT3	102
25057548	NOT3_FAS11786	NOT3	59
25057549	NOT3_FAS11786	NOT3	43
25057550	NOT3_FAS11786	NOT3	83
25057551	NOT3_FAS11786	NOT3	29
25057552	NOT3_FAS11786	NOT3	84
25057553	NOT3_FAS11786	NOT3	77
25057554	NOT3_FAS11786	NOT3	61
25057555	NOT3_FAS11786	NOT3	135
25057556	NOT3_FAS11786	NOT3	42
25057557	NOT3_FAS11786	NOT3	137
25057558	NOT3_FAS11786	NOT3	108
25057559	NOT3_FAS11786	NOT3	61
25057560	NOT3_FAS11786	NOT3	156
25057561	NOT3_FAS11786	NOT3	99
25057562	NOT3_FAS11786	NOT3	60
25057563	NOT3_FAS11786	NOT3	81
25057564	NOT3_FAS11786	NOT3	60
25057565	NOT3_FAS11786	NOT3	109
25057566	NOT3_FAS11786	NOT3	80
25057567	NOT3_FAS11786	NOT3	167
25057568	NOT3_FAS11786	NOT3	58
25057569	NOT3_FAS11786	NOT3	34
25057570	NOT3_FAS11786	NOT3	143
25057571	NOT3_FAS11786	NOT3	73
25057572	NOT3_FAS11786	NOT3	69
25057573	NOT3_FAS11786	NOT3	76
25057574	NOT3_FAS11786	NOT3	86
25057575	NOT3_FAS11786	NOT3	62
25057576	NOT3_FAS11786	NOT3	138
25057577	NOT3_FAS11786	NOT3	106
25057578	NOT3_FAS11786	NOT3	99
25057579	NOT3_FAS11786	NOT3	99
25057580	NOT3_FAS11786	NOT3	112
25057581	NOT3_FAS11786	NOT3	58
25057582	NOT3_FAS11786	NOT3	38
25057583	NOT3_FAS11786	NOT3	52
25057584	NOT3_FAS11786	NOT3	72
25057585	NOT3_FAS11786	NOT3	88
25057586	NOT3_FAS11786	NOT3	81
25057587	NOT3_FAS11786	NOT3	54
25057588	NOT3_FAS11786	NOT3	37
25057589	NOT3_FAS11786	NOT3	35
25057590	NOT3_FAS11786	NOT3	110
25057591	NOT3_FAS11786	NOT3	57
25057592	NOT3_FAS11786	NOT3	46
25057593	NOT3_FAS11786	NOT3	82
25057594	NOT3_FAS11786	NOT3	35
25057595	NOT3_FAS11786	NOT3	137
25057596	NOT3_FAS11786	NOT3	43
25057597	NOT3_FAS11786	NOT3	58
25057598	NOT3_FAS11786	NOT3	170
25057599	NOT3_FAS11786	NOT3	135
25057600	NOT3_FAS11786	NOT3	65
25057601	NOT3_FAS11786	NOT3	41
25057602	NOT3_FAS11786	NOT3	82
25057603	NOT3_FAS11786	NOT3	100
25057604	NOT3_FAS11786	NOT3	108
25057605	NOT3_FAS11786	NOT3	107
25057606	NOT3_FAS11786	NOT3	70
25057607	NOT3_FAS11786	NOT3	71
25057608	NOT3_FAS11786	NOT3	70
25057609	NOT3_FAS11786	NOT3	9
25057610	NOT3_FAS11786	NOT3	68
25057611	NOT3_FAS11786	NOT3	75
25057612	NOT3_FAS11786	NOT3	99
25057613	NOT3_FAS11786	NOT3	120
25057614	NOT3_FAS11786	NOT3	122
25057615	NOT3_FAS11786	NOT3	165
25057616	NOT3_FAS11786	NOT3	32
25057617	NOT3_FAS11786	NOT3	83
25057618	NOT3_FAS11786	NOT3	130
25057619	NOT3_FAS11786	NOT3	102
25057620	NOT3_FAS11786	NOT3	16
25057621	NOT3_FAS11786	NOT3	43
25057622	NOT3_FAS11786	NOT3	81
25057623	NOT3_FAS11786	NOT3	145
25057624	NOT3_FAS11786	NOT3	18
25057625	NOT3_FAS11786	NOT3	68
25057626	NOT3_FAS11786	NOT3	103
25057627	NOT3_FAS11786	NOT3	28
25057628	NOT3_FAS11786	NOT3	48
25057629	NOT3_FAS11786	NOT3	33
25057630	NOT3_FAS11786	NOT3	170
25057631	NOT3_FAS11786	NOT3	26
25057632	NOT3_FAS11786	NOT3	61
25057633	NOT3_FAS11786	NOT3	55
25057634	NOT3_FAS11786	NOT3	48
25057635	NOT3_FAS11786	NOT3	113
25057636	NOT3_FAS11786	NOT3	28
25057637	NOT3_FAS11786	NOT3	117
25057638	NOT3_FAS11786	NOT3	35
25057639	NOT3_FAS11786	NOT3	60
25057640	NOT3_FAS11786	NOT3	100
25057641	NOT3_FAS11786	NOT3	146
25057642	NOT3_FAS11786	NOT3	34
25057643	NOT3_FAS11786	NOT3	46
25057644	NOT3_FAS11786	NOT3	38
25057645	NOT3_FAS11786	NOT3	159
25057646	NOT3_FAS11786	NOT3	96
25057647	NOT3_FAS11786	NOT3	54
25057648	NOT3_FAS11786	NOT3	133
25057649	NOT3_FAS11786	NOT3	110
25057650	NOT3_FAS11786	NOT3	50
25057651	NOT3_FAS11786	NOT3	83
25057652	NOT3_FAS11786	NOT3	56
25057653	NOT3_FAS11786	NOT3	169
25057654	NOT3_FAS11786	NOT3	49
25057655	NOT3_FAS11786	NOT3	192
25057656	NOT3_FAS11786	NOT3	58
25057657	NOT3_FAS11786	NOT3	122
25057658	NOT3_FAS11786	NOT3	43
25057659	NOT3_FAS11786	NOT3	99
25057660	NOT3_FAS11786	NOT3	190
25057661	NOT3_FAS11786	NOT3	158
25057662	NOT3_FAS11786	NOT3	166
25057663	NOT3_FAS11786	NOT3	135
25057664	NOT3_FAS11786	NOT3	64
25057665	NOT3_FAS11786	NOT3	160
25057666	NOT3_FAS11786	NOT3	64
25057667	NOT3_FAS11786	NOT3	146
25057668	NOT3_FAS11786	NOT3	129
25057669	NOT3_FAS11786	NOT3	96
25057670	NOT3_FAS11786	NOT3	53
25057671	NOT3_FAS11786	NOT3	91
25057672	NOT3_FAS11786	NOT3	130
25057673	NOT3_FAS11786	NOT3	73
25057674	NOT3_FAS11786	NOT3	153
25057675	NOT3_FAS11786	NOT3	18
25057676	NOT3_FAS11786	NOT3	93
25057677	NOT3_FAS11786	NOT3	23
25057678	NOT3_FAS11786	NOT3	167
25057679	NOT3_FAS11786	NOT3	60
25057680	NOT3_FAS11786	NOT3	47
25057681	NOT3_FAS11786	NOT3	91
25057682	NOT3_FAS11786	NOT3	138
25057683	NOT3_FAS11786	NOT3	112
25057684	NOT3_FAS11786	NOT3	98
25057685	NOT3_FAS11786	NOT3	122
25057686	NOT3_FAS11786	NOT3	28
25057687	NOT3_FAS11786	NOT3	39
25057688	NOT3_FAS11786	NOT3	113
25057689	NOT3_FAS11786	NOT3	71
25057690	NOT3_FAS11786	NOT3	72
25057691	NOT3_FAS11786	NOT3	121
25057692	NOT3_FAS11786	NOT3	144
25057693	NOT3_FAS11786	NOT3	53
25057694	NOT3_FAS11786	NOT3	94
25057695	NOT3_FAS11786	NOT3	68
25057696	NOT3_FAS11786	NOT3	137
25057697	NOT3_FAS11786	NOT3	27
25057698	NOT3_FAS11786	NOT3	130
25057699	NOT3_FAS11786	NOT3	98
25057700	NOT3_FAS11786	NOT3	44
25057701	NOT3_FAS11786	NOT3	54
25057702	NOT3_FAS11786	NOT3	52
25057703	NOT3_FAS11786	NOT3	83
25057704	NOT3_FAS11786	NOT3	78
25057705	NOT3_FAS11786	NOT3	154
25057706	NOT3_FAS11786	NOT3	65
25057707	NOT3_FAS11786	NOT3	79
25057708	NOT3_FAS11786	NOT3	20
25057709	NOT3_FAS11786	NOT3	109
25057710	NOT3_FAS11786	NOT3	78
25057711	NOT3_FAS11786	NOT3	109
25057712	NOT3_FAS11786	NOT3	108
25057713	NOT3_FAS11786	NOT3	120
25057714	NOT3_FAS11786	NOT3	172
25057715	NOT3_FAS11786	NOT3	133
25057716	NOT3_FAS11786	NOT3	147
25057717	NOT3_FAS11786	NOT3	127
25057718	NOT3_FAS11786	NOT3	95
25057719	NOT3_FAS11786	NOT3	65
25057720	NOT3_FAS11786	NOT3	108
25057721	NOT3_FAS11786	NOT3	36
25057722	NOT3_FAS11786	NOT3	139
25057723	NOT3_FAS11786	NOT3	70
25057724	NOT3_FAS11786	NOT3	101
25057725	NOT3_FAS11786	NOT3	148
25057726	NOT3_FAS11786	NOT3	83
25057727	NOT3_FAS11786	NOT3	45
25057728	NOT3_FAS11786	NOT3	41
25057729	NOT3_FAS11786	NOT3	115
25057730	NOT3_FAS11786	NOT3	8
25057731	NOT3_FAS11786	NOT3	54
25057732	NOT3_FAS11786	NOT3	129
25057733	NOT3_FAS11786	NOT3	60
25057734	NOT3_FAS11786	NOT3	121
25057735	NOT3_FAS11786	NOT3	78
25057736	NOT3_FAS11786	NOT3	119
25057737	NOT3_FAS11786	NOT3	24
25057738	NOT3_FAS11786	NOT3	40
25057739	NOT3_FAS11786	NOT3	43
25057740	NOT3_FAS11786	NOT3	117
25057741	NOT3_FAS11786	NOT3	25
25057742	NOT3_FAS11786	NOT3	13
25057743	NOT3_FAS11786	NOT3	88
25057744	NOT3_FAS11786	NOT3	98
25057745	NOT3_FAS11786	NOT3	88
25057746	NOT3_FAS11786	NOT3	52
25057747	NOT3_FAS11786	NOT3	89
25057748	NOT3_FAS11786	NOT3	96
25057749	NOT3_FAS11786	NOT3	158
25057750	NOT3_FAS11786	NOT3	63
25057751	NOT3_FAS11786	NOT3	127
25057752	NOT3_FAS11786	NOT3	57
25057753	NOT3_FAS11786	NOT3	112
25057754	NOT3_FAS11786	NOT3	43
25057755	NOT3_FAS11786	NOT3	107
25057756	NOT3_FAS11786	NOT3	99
25057757	NOT3_FAS11786	NOT3	121
25057758	NOT3_FAS11786	NOT3	90
25057759	NOT3_FAS11786	NOT3	159
25057760	NOT3_FAS11786	NOT3	45
25057761	NOT3_FAS11786	NOT3	83
25057762	NOT3_FAS11786	NOT3	99
25057763	NOT3_FAS11786	NOT3	77
25057764	NOT3_FAS11786	NOT3	154
25057765	NOT3_FAS11786	NOT3	7
25057766	NOT3_FAS11786	NOT3	41
25057767	NOT3_FAS11786	NOT3	91
25057768	NOT3_FAS11786	NOT3	71
25057769	NOT3_FAS11786	NOT3	73
25057770	NOT3_FAS11786	NOT3	79
25057771	NOT3_FAS11786	NOT3	131
25057772	NOT3_FAS11786	NOT3	29
25057773	NOT3_FAS11786	NOT3	117
25057774	NOT3_FAS11786	NOT3	52
25057775	NOT3_FAS11786	NOT3	106
25057776	NOT3_FAS11786	NOT3	51
25057777	NOT3_FAS11786	NOT3	97
25057778	NOT3_FAS11786	NOT3	165
25057779	NOT3_FAS11786	NOT3	62
25057780	NOT3_FAS11786	NOT3	84
25057781	NOT3_FAS11786	NOT3	116
25057782	NOT3_FAS11786	NOT3	144
25057783	NOT3_FAS11786	NOT3	77
25057784	NOT3_FAS11786	NOT3	30
25057785	NOT3_FAS11786	NOT3	150
25057786	NOT3_FAS11786	NOT3	37
25057787	NOT3_FAS11786	NOT3	51
25057788	NOT3_FAS11786	NOT3	73
25057789	NOT3_FAS11786	NOT3	233
25057790	NOT3_FAS11786	NOT3	142
25057791	NOT3_FAS11786	NOT3	69
25057792	NOT3_FAS11786	NOT3	91
25057793	NOT3_FAS11786	NOT3	112
25057794	NOT3_FAS11786	NOT3	131
25057795	NOT3_FAS11786	NOT3	70
25057796	NOT3_FAS11786	NOT3	100
25057797	NOT3_FAS11786	NOT3	82
25057798	NOT3_FAS11786	NOT3	82
25057799	NOT3_FAS11786	NOT3	113
25057800	NOT3_FAS11786	NOT3	36
25057801	NOT3_FAS11786	NOT3	44
25057802	NOT3_FAS11786	NOT3	36
25057803	NOT3_FAS11786	NOT3	109
25057804	NOT3_FAS11786	NOT3	75
25057805	NOT3_FAS11786	NOT3	157
25057806	NOT3_FAS11786	NOT3	56
25057807	NOT3_FAS11786	NOT3	38
25057808	NOT3_FAS11786	NOT3	94
25057809	NOT3_FAS11786	NOT3	42
25057810	NOT3_FAS11786	NOT3	97
25057811	NOT3_FAS11786	NOT3	43
25057812	NOT3_FAS11786	NOT3	46
25057813	NOT3_FAS11786	NOT3	98
25057814	NOT3_FAS11786	NOT3	171
25057815	NOT3_FAS11786	NOT3	121
25057816	NOT3_FAS11786	NOT3	127
25057817	NOT3_FAS11786	NOT3	44
25057818	NOT3_FAS11786	NOT3	74
25057819	NOT3_FAS11786	NOT3	94
25057820	NOT3_FAS11786	NOT3	37
25057821	NOT3_FAS11786	NOT3	61
25057822	NOT3_FAS11786	NOT3	148
25057823	NOT3_FAS11786	NOT3	9
25057824	NOT3_FAS11786	NOT3	85
25057825	NOT3_FAS11786	NOT3	64
25057826	NOT3_FAS11786	NOT3	47
25057827	NOT3_FAS11786	NOT3	68
25057828	NOT3_FAS11786	NOT3	119
25057829	NOT3_FAS11786	NOT3	315
25057830	NOT3_FAS11786	NOT3	44
25057831	NOT3_FAS11786	NOT3	52
25057832	NOT3_FAS11786	NOT3	84
25057833	NOT3_FAS11786	NOT3	82
25057834	NOT3_FAS11786	NOT3	57
25057835	NOT3_FAS11786	NOT3	99
25057836	NOT3_FAS11786	NOT3	38
25057837	NOT3_FAS11786	NOT3	27
25057838	NOT3_FAS11786	NOT3	121
25057839	NOT3_FAS11786	NOT3	34
25057840	NOT3_FAS11786	NOT3	53
25057841	NOT3_FAS11786	NOT3	90
25057842	NOT3_FAS11786	NOT3	72
25057843	NOT3_FAS11786	NOT3	48
25057844	NOT3_FAS11786	NOT3	95
25057845	NOT3_FAS11786	NOT3	219
25057846	NOT3_FAS11786	NOT3	69
25057847	NOT3_FAS11786	NOT3	36
25057848	NOT3_FAS11786	NOT3	125
25057849	NOT3_FAS11786	NOT3	52
25057850	NOT3_FAS11786	NOT3	19
25057851	NOT3_FAS11786	NOT3	100
25057852	NOT3_FAS11786	NOT3	52
25057853	NOT3_FAS11786	NOT3	37
25057854	NOT3_FAS11786	NOT3	23
25057855	NOT3_FAS11786	NOT3	83
25057856	NOT3_FAS11786	NOT3	93
25057857	NOT3_FAS11786	NOT3	10
25057858	NOT3_FAS11786	NOT3	46
25057859	NOT3_FAS11786	NOT3	125
25057860	NOT3_FAS11786	NOT3	72
25057861	NOT3_FAS11786	NOT3	45
25057862	NOT3_FAS11786	NOT3	89
25057863	NOT3_FAS11786	NOT3	96
25057864	NOT3_FAS11786	NOT3	95
25057865	NOT3_FAS11786	NOT3	56
25057866	NOT3_FAS11786	NOT3	44
25057867	NOT3_FAS11786	NOT3	63
25057868	NOT3_FAS11786	NOT3	131
25057869	NOT3_FAS11786	NOT3	109
25057870	NOT3_FAS11786	NOT3	126
25057871	NOT3_FAS11786	NOT3	53
25057872	NOT3_FAS11786	NOT3	139
25057873	NOT3_FAS11786	NOT3	7
25057874	NOT3_FAS11786	NOT3	185
25057875	NOT3_FAS11786	NOT3	112
25057876	NOT3_FAS11786	NOT3	73
25057877	NOT3_FAS11786	NOT3	103
25057878	NOT3_FAS11786	NOT3	133
25057879	NOT3_FAS11786	NOT3	32
25057880	NOT3_FAS11786	NOT3	118
25057881	NOT3_FAS11786	NOT3	129
25057882	NOT3_FAS11786	NOT3	112
25057883	NOT3_FAS11786	NOT3	123
25057884	NOT3_FAS11786	NOT3	43
25057885	NOT3_FAS11786	NOT3	100
25057886	NOT3_FAS11786	NOT3	29
25057887	NOT3_FAS11786	NOT3	79
25057888	NOT3_FAS11786	NOT3	83
25057889	NOT3_FAS11786	NOT3	87
25057890	NOT3_FAS11786	NOT3	107
25057891	NOT3_FAS11786	NOT3	109
25057892	NOT3_FAS11786	NOT3	46
25057893	NOT3_FAS11786	NOT3	95
25057894	NOT3_FAS11786	NOT3	76
25057895	NOT3_FAS11786	NOT3	55
25057896	NOT3_FAS11786	NOT3	47
25057897	NOT3_FAS11786	NOT3	64
25057898	NOT3_FAS11786	NOT3	108
25057899	NOT3_FAS11786	NOT3	90
25057900	NOT3_FAS11786	NOT3	106
25057901	NOT3_FAS11786	NOT3	115
25057902	NOT3_FAS11786	NOT3	105
25057903	NOT3_FAS11786	NOT3	150
25057904	NOT3_FAS11786	NOT3	147
25057905	NOT3_FAS11786	NOT3	33
25057906	NOT3_FAS11786	NOT3	99
25057907	NOT3_FAS11786	NOT3	100
25057908	NOT3_FAS11786	NOT3	123
25057909	NOT3_FAS11786	NOT3	94
25057910	NOT3_FAS11786	NOT3	52
25057911	NOT3_FAS11786	NOT3	101
25057912	NOT3_FAS11786	NOT3	45
25057913	NOT3_FAS11786	NOT3	120
25057914	NOT3_FAS11786	NOT3	129
25057915	NOT3_FAS11786	NOT3	112
25057916	NOT3_FAS11786	NOT3	26
25057917	NOT3_FAS11786	NOT3	115
25057918	NOT3_FAS11786	NOT3	63
25057919	NOT3_FAS11786	NOT3	81
25057920	NOT3_FAS11786	NOT3	113
25057921	NOT3_FAS11786	NOT3	43
25057922	NOT3_FAS11786	NOT3	89
25057923	NOT3_FAS11786	NOT3	53
25057924	NOT3_FAS11786	NOT3	131
25057925	NOT3_FAS11786	NOT3	72
25057926	NOT3_FAS11786	NOT3	22
25057927	NOT3_FAS11786	NOT3	29
25057928	NOT3_FAS11786	NOT3	52
25057929	NOT3_FAS11786	NOT3	79
25057930	NOT3_FAS11786	NOT3	77
25057931	NOT3_FAS11786	NOT3	165
25057932	NOT3_FAS11786	NOT3	77
25057933	NOT3_FAS11786	NOT3	62
25057934	NOT3_FAS11786	NOT3	96
25057935	NOT3_FAS11786	NOT3	138
25057936	NOT3_FAS11786	NOT3	105
25057937	NOT3_FAS11786	NOT3	129
25057938	NOT3_FAS11786	NOT3	15
25057939	NOT3_FAS11786	NOT3	54
25057940	NOT3_FAS11786	NOT3	93
25057941	NOT3_FAS11786	NOT3	39
25057942	NOT3_FAS11786	NOT3	8
25057943	NOT3_FAS11786	NOT3	99
25057944	NOT3_FAS11786	NOT3	94
25057945	NOT3_FAS11786	NOT3	56
25057946	NOT3_FAS11786	NOT3	71
25057947	NOT3_FAS11786	NOT3	108
25057948	NOT3_FAS11786	NOT3	60
25057949	NOT3_FAS11786	NOT3	80
25057950	NOT3_FAS11786	NOT3	44
25057951	NOT3_FAS11786	NOT3	120
25057952	NOT3_FAS11786	NOT3	129
25057953	NOT3_FAS11786	NOT3	39
25057954	NOT3_FAS11786	NOT3	126
25057955	NOT3_FAS11786	NOT3	118
25057956	NOT3_FAS11786	NOT3	109
25057957	NOT3_FAS11786	NOT3	39
25057958	NOT3_FAS11786	NOT3	47
25057959	NOT3_FAS11786	NOT3	137
25057960	NOT3_FAS11786	NOT3	72
25057961	NOT3_FAS11786	NOT3	68
25057962	NOT3_FAS11786	NOT3	115
25057963	NOT3_FAS11786	NOT3	33
25057964	NOT3_FAS11786	NOT3	65
25057965	NOT3_FAS11786	NOT3	43
25057966	NOT3_FAS11786	NOT3	73
25057967	NOT3_FAS11786	NOT3	13
25057968	NOT3_FAS11786	NOT3	28
25057969	NOT3_FAS11786	NOT3	224
25057970	NOT3_FAS11786	NOT3	112
25057971	NOT3_FAS11786	NOT3	179
25057972	NOT3_FAS11786	NOT3	123
25057973	NOT3_FAS11786	NOT3	68
25057974	NOT3_FAS11786	NOT3	112
25057975	NOT3_FAS11786	NOT3	103
25057976	NOT3_FAS11786	NOT3	113
25057977	NOT3_FAS11786	NOT3	54
25057978	NOT3_FAS11786	NOT3	87
25057979	NOT3_FAS11786	NOT3	160
25057980	NOT3_FAS11786	NOT3	30
25057981	NOT3_FAS11786	NOT3	129
25057982	NOT3_FAS11786	NOT3	49
25057983	NOT3_FAS11786	NOT3	134
25057984	NOT3_FAS11786	NOT3	199
25057985	NOT3_FAS11786	NOT3	154
25057986	NOT3_FAS11786	NOT3	69
25057987	NOT3_FAS11786	NOT3	182
25057988	NOT3_FAS11786	NOT3	80
25057989	NOT3_FAS11786	NOT3	68
25057990	NOT3_FAS11786	NOT3	36
25057991	NOT3_FAS11786	NOT3	49
25057992	NOT3_FAS11786	NOT3	149
25057993	NOT3_FAS11786	NOT3	133
25057994	NOT3_FAS11786	NOT3	73
25057995	NOT3_FAS11786	NOT3	27
25057996	NOT3_FAS11786	NOT3	71
25057997	NOT3_FAS11786	NOT3	87
25057998	NOT3_FAS11786	NOT3	102
25057999	NOT3_FAS11786	NOT3	46
25058000	NOT3_FAS11786	NOT3	44
25058001	NOT3_FAS11786	NOT3	151
25058002	NOT3_FAS11786	NOT3	52
25058003	NOT3_FAS11786	NOT3	109
25058004	NOT3_FAS11786	NOT3	127
25058005	NOT3_FAS11786	NOT3	73
25058006	NOT3_FAS11786	NOT3	54
25058007	NOT3_FAS11786	NOT3	82
25058008	NOT3_FAS11786	NOT3	48
25058009	NOT3_FAS11786	NOT3	143
25058010	NOT3_FAS11786	NOT3	149
25058011	NOT3_FAS11786	NOT3	84
25058012	NOT3_FAS11786	NOT3	93
25058013	NOT3_FAS11786	NOT3	99
25058014	NOT3_FAS11786	NOT3	216
25058015	NOT3_FAS11786	NOT3	18
25058016	NOT3_FAS11786	NOT3	100
25058017	NOT3_FAS11786	NOT3	82
25058018	NOT3_FAS11786	NOT3	209
25058019	NOT3_FAS11786	NOT3	116
25058020	NOT3_FAS11786	NOT3	80
25058021	NOT3_FAS11786	NOT3	46
25058022	NOT3_FAS11786	NOT3	67
25058023	NOT3_FAS11786	NOT3	48
25058024	NOT3_FAS11786	NOT3	21
25058025	NOT3_FAS11786	NOT3	89
25058026	NOT3_FAS11786	NOT3	76
25058027	NOT3_FAS11786	NOT3	79
25058028	NOT3_FAS11786	NOT3	46
25058029	NOT3_FAS11786	NOT3	81
25058030	NOT3_FAS11786	NOT3	136
25058031	NOT3_FAS11786	NOT3	30
25058032	NOT3_FAS11786	NOT3	186
25058033	NOT3_FAS11786	NOT3	53
25058034	NOT3_FAS11786	NOT3	46
25058035	NOT3_FAS11786	NOT3	49
25058036	NOT3_FAS11786	NOT3	54
25058037	NOT3_FAS11786	NOT3	37
25058038	NOT3_FAS11786	NOT3	79
25058039	NOT3_FAS11786	NOT3	161
25058040	NOT3_FAS11786	NOT3	96
25058041	NOT3_FAS11786	NOT3	173
25058042	NOT3_FAS11786	NOT3	72
25058043	NOT3_FAS11786	NOT3	141
25058044	NOT3_FAS11786	NOT3	96
25058045	NOT3_FAS11786	NOT3	68
25058046	NOT3_FAS11786	NOT3	14
25058047	NOT3_FAS11786	NOT3	28
25058048	NOT3_FAS11786	NOT3	87
25058049	NOT3_FAS11786	NOT3	75
25058050	NOT3_FAS11786	NOT3	137
25058051	NOT3_FAS11786	NOT3	48
25058052	NOT3_FAS11786	NOT3	96
25058053	NOT3_FAS11786	NOT3	36
25058054	NOT3_FAS11786	NOT3	55
25058055	NOT3_FAS11786	NOT3	49
25058056	NOT3_FAS11786	NOT3	175
25058057	NOT3_FAS11786	NOT3	169
25058058	NOT3_FAS11786	NOT3	124
25058059	NOT3_FAS11786	NOT3	196
25058060	NOT3_FAS11786	NOT3	60
25058061	NOT3_FAS11786	NOT3	167
25058062	NOT3_FAS11786	NOT3	24
25058063	NOT3_FAS11786	NOT3	113
25058064	NOT3_FAS11786	NOT3	81
25058065	NOT3_FAS11786	NOT3	163
25058066	NOT3_FAS11786	NOT3	40
25058067	NOT3_FAS11786	NOT3	136
25058068	NOT3_FAS11786	NOT3	60
25058069	NOT3_FAS11786	NOT3	70
25058070	NOT3_FAS11786	NOT3	119
25058071	NOT3_FAS11786	NOT3	91
25058072	NOT3_FAS11786	NOT3	163
25058073	NOT3_FAS11786	NOT3	107
25058074	NOT3_FAS11786	NOT3	53
25058075	NOT3_FAS11786	NOT3	87
25058076	NOT3_FAS11786	NOT3	33
25058077	NOT3_FAS11786	NOT3	65
25058078	NOT3_FAS11786	NOT3	118
25058079	NOT3_FAS11786	NOT3	60
25058080	NOT3_FAS11786	NOT3	69
25058081	NOT3_FAS11786	NOT3	59
25058082	NOT3_FAS11786	NOT3	58
25058083	NOT3_FAS11786	NOT3	118
25058084	NOT3_FAS11786	NOT3	78
25058085	NOT3_FAS11786	NOT3	103
25058086	NOT3_FAS11786	NOT3	99
25058087	NOT3_FAS11786	NOT3	98
25058088	NOT3_FAS11786	NOT3	89
25058089	NOT3_FAS11786	NOT3	141
25058090	NOT3_FAS11786	NOT3	279
25058091	NOT3_FAS11786	NOT3	152
25058092	NOT3_FAS11786	NOT3	51
25058093	NOT3_FAS11786	NOT3	69
25058094	NOT3_FAS11786	NOT3	79
25058095	NOT3_FAS11786	NOT3	104
25058096	NOT3_FAS11786	NOT3	98
25058097	NOT3_FAS11786	NOT3	96
25058098	NOT3_FAS11786	NOT3	54
25058099	NOT3_FAS11786	NOT3	164
25058100	NOT3_FAS11786	NOT3	53
25058101	NOT3_FAS11786	NOT3	29
25058102	NOT3_FAS11786	NOT3	52
25058103	NOT3_FAS11786	NOT3	129
25058104	NOT3_FAS11786	NOT3	125
25058105	NOT3_FAS11786	NOT3	133
25058106	NOT3_FAS11786	NOT3	137
25058107	NOT3_FAS11786	NOT3	95
25058108	NOT3_FAS11786	NOT3	167
25058109	NOT3_FAS11786	NOT3	107
25058110	NOT3_FAS11786	NOT3	176
25058111	NOT3_FAS11786	NOT3	119
25058112	NOT3_FAS11786	NOT3	73
25058113	NOT3_FAS11786	NOT3	101
25058114	NOT3_FAS11786	NOT3	115
25058115	NOT3_FAS11786	NOT3	48
25058116	NOT3_FAS11786	NOT3	74
25058117	NOT3_FAS11786	NOT3	40
25058118	NOT3_FAS11786	NOT3	126
25058119	NOT3_FAS11786	NOT3	46
25058120	NOT3_FAS11786	NOT3	49
25058121	NOT3_FAS11786	NOT3	89
25058122	NOT3_FAS11786	NOT3	69
25058123	NOT3_FAS11786	NOT3	59
25058124	NOT3_FAS11786	NOT3	104
25058125	NOT3_FAS11786	NOT3	59
25058126	NOT3_FAS11786	NOT3	106
25058127	NOT3_FAS11786	NOT3	161
25058128	NOT3_FAS11786	NOT3	82
25058129	NOT3_FAS11786	NOT3	130
25058130	NOT3_FAS11786	NOT3	26
25058131	NOT3_FAS11786	NOT3	102
25058132	NOT3_FAS11786	NOT3	102
25058133	NOT3_FAS11786	NOT3	63
25058134	NOT3_FAS11786	NOT3	25
25058135	NOT3_FAS11786	NOT3	59
25058136	NOT3_FAS11786	NOT3	64
25058137	NOT3_FAS11786	NOT3	74
25058138	NOT3_FAS11786	NOT3	79
25058139	NOT3_FAS11786	NOT3	300
25058140	NOT3_FAS11786	NOT3	210
25058141	NOT3_FAS11786	NOT3	129
25058142	NOT3_FAS11786	NOT3	131
25058143	NOT3_FAS11786	NOT3	106
25058144	NOT3_FAS11786	NOT3	129
25058145	NOT3_FAS11786	NOT3	117
25058146	NOT3_FAS11786	NOT3	93
25058147	NOT3_FAS11786	NOT3	79
25058148	NOT3_FAS11786	NOT3	56
25058149	NOT3_FAS11786	NOT3	180
25058150	NOT3_FAS11786	NOT3	69
25058151	NOT3_FAS11786	NOT3	96
25058152	NOT3_FAS11786	NOT3	116
25058153	NOT3_FAS11786	NOT3	80
25058154	NOT3_FAS11786	NOT3	8
25058155	NOT3_FAS11786	NOT3	36
25058156	NOT3_FAS11786	NOT3	12
25058157	NOT3_FAS11786	NOT3	85
25058158	NOT3_FAS11786	NOT3	131
25058159	NOT3_FAS11786	NOT3	152
25058160	NOT3_FAS11786	NOT3	32
25058161	NOT3_FAS11786	NOT3	107
25058162	NOT3_FAS11786	NOT3	146
25058163	NOT3_FAS11786	NOT3	112
25058164	NOT3_FAS11786	NOT3	44
25058165	NOT3_FAS11786	NOT3	51
25058166	NOT3_FAS11786	NOT3	88
25058167	NOT3_FAS11786	NOT3	53
25058168	NOT3_FAS11786	NOT3	54
25058169	NOT3_FAS11786	NOT3	166
25058170	NOT3_FAS11786	NOT3	106
25058171	NOT3_FAS11786	NOT3	58
25058172	NOT3_FAS11786	NOT3	129
25058173	NOT3_FAS11786	NOT3	109
25058174	NOT3_FAS11786	NOT3	48
25058175	NOT3_FAS11786	NOT3	216
25058176	NOT3_FAS11786	NOT3	82
25058177	NOT3_FAS11786	NOT3	78
25058178	NOT3_FAS11786	NOT3	120
25058179	NOT3_FAS11786	NOT3	107
25058180	NOT3_FAS11786	NOT3	54
25058181	NOT3_FAS11786	NOT3	116
25058182	NOT3_FAS11786	NOT3	50
25058183	NOT3_FAS11786	NOT3	130
25058184	NOT3_FAS11786	NOT3	82
25058185	NOT3_FAS11786	NOT3	146
25058186	NOT3_FAS11786	NOT3	65
25058187	NOT3_FAS11786	NOT3	53
25058188	NOT3_FAS11786	NOT3	129
25058189	NOT3_FAS11786	NOT3	16
25058190	NOT3_FAS11786	NOT3	45
25058191	NOT3_FAS11786	NOT3	170
25058192	NOT3_FAS11786	NOT3	79
25058193	NOT3_FAS11786	NOT3	108
25058194	NOT3_FAS11786	NOT3	130
25058195	NOT3_FAS11786	NOT3	197
25058196	NOT3_FAS11786	NOT3	71
25058197	NOT3_FAS11786	NOT3	73
25058198	NOT3_FAS11786	NOT3	144
25058199	NOT3_FAS11786	NOT3	21
25058200	NOT3_FAS11786	NOT3	105
25058201	NOT3_FAS11786	NOT3	8
25058202	NOT3_FAS11786	NOT3	109
25058203	NOT3_FAS11786	NOT3	60
25058204	NOT3_FAS11786	NOT3	70
25058205	NOT3_FAS11786	NOT3	78
25058206	NOT3_FAS11786	NOT3	124
25058207	NOT3_FAS11786	NOT3	46
25058208	NOT3_FAS11786	NOT3	109
25058209	NOT3_FAS11786	NOT3	77
25058210	NOT3_FAS11786	NOT3	41
25058211	NOT3_FAS11786	NOT3	54
25058212	NOT3_FAS11786	NOT3	84
25058213	NOT3_FAS11786	NOT3	37
25058214	NOT3_FAS11786	NOT3	67
25058215	NOT3_FAS11786	NOT3	67
25058216	NOT3_FAS11786	NOT3	123
25058217	NOT3_FAS11786	NOT3	99
25058218	NOT3_FAS11786	NOT3	64
25058219	NOT3_FAS11786	NOT3	157
25058220	NOT3_FAS11786	NOT3	29
25058221	NOT3_FAS11786	NOT3	58
25058222	NOT3_FAS11786	NOT3	24
25058223	NOT3_FAS11786	NOT3	117
25058224	NOT3_FAS11786	NOT3	143
25058225	NOT3_FAS11786	NOT3	77
25058226	NOT3_FAS11786	NOT3	114
25058227	NOT3_FAS11786	NOT3	36
25058228	NOT3_FAS11786	NOT3	170
25058229	NOT3_FAS11786	NOT3	88
25058230	NOT3_FAS11786	NOT3	78
25058231	NOT3_FAS11786	NOT3	59
25058232	NOT3_FAS11786	NOT3	38
25058233	NOT3_FAS11786	NOT3	34
25058234	NOT3_FAS11786	NOT3	125
25058235	NOT3_FAS11786	NOT3	28
25058236	NOT3_FAS11786	NOT3	116
25058237	NOT3_FAS11786	NOT3	71
25058238	NOT3_FAS11786	NOT3	94
25058239	NOT3_FAS11786	NOT3	79
25058240	NOT3_FAS11786	NOT3	46
25058241	NOT3_FAS11786	NOT3	106
25058242	NOT3_FAS11786	NOT3	58
25058243	NOT3_FAS11786	NOT3	88
25058244	NOT3_FAS11786	NOT3	133
25058245	NOT3_FAS11786	NOT3	126
25058246	NOT3_FAS11786	NOT3	118
25058247	NOT3_FAS11786	NOT3	105
25058248	NOT3_FAS11786	NOT3	104
25058249	NOT3_FAS11786	NOT3	93
25058250	NOT3_FAS11786	NOT3	72
25058251	NOT3_FAS11786	NOT3	130
25058252	NOT3_FAS11786	NOT3	153
25058253	NOT3_FAS11786	NOT3	46
25058254	NOT3_FAS11786	NOT3	53
25058255	NOT3_FAS11786	NOT3	53
25058256	NOT3_FAS11786	NOT3	97
25058257	NOT3_FAS11786	NOT3	193
25058258	NOT3_FAS11786	NOT3	76
25058259	NOT3_FAS11786	NOT3	47
25058260	NOT3_FAS11786	NOT3	47
25058261	NOT3_FAS11786	NOT3	149
25058262	NOT3_FAS11786	NOT3	60
25058263	NOT3_FAS11786	NOT3	160
25058264	NOT3_FAS11786	NOT3	9
25058265	NOT3_FAS11786	NOT3	64
25058266	NOT3_FAS11786	NOT3	129
25058267	NOT3_FAS11786	NOT3	115
25058268	NOT3_FAS11786	NOT3	142
25058269	NOT3_FAS11786	NOT3	64
25058270	NOT3_FAS11786	NOT3	12
25058271	NOT3_FAS11786	NOT3	30
25058272	NOT3_FAS11786	NOT3	52
25058273	NOT3_FAS11786	NOT3	137
25058274	NOT3_FAS11786	NOT3	68
25058275	NOT3_FAS11786	NOT3	39
25058276	NOT3_FAS11786	NOT3	117
25058277	NOT3_FAS11786	NOT3	79
25058278	NOT3_FAS11786	NOT3	74
25058279	NOT3_FAS11786	NOT3	146
25058280	NOT3_FAS11786	NOT3	27
25058281	NOT3_FAS11786	NOT3	118
25058282	NOT3_FAS11786	NOT3	52
25058283	NOT3_FAS11786	NOT3	75
25058284	NOT3_FAS11786	NOT3	144
25058285	NOT3_FAS11786	NOT3	143
25058286	NOT3_FAS11786	NOT3	54
25058287	NOT3_FAS11786	NOT3	100
25058288	NOT3_FAS11786	NOT3	144
25058289	NOT3_FAS11786	NOT3	82
25058290	NOT3_FAS11786	NOT3	65
25058291	NOT3_FAS11786	NOT3	186
25058292	NOT3_FAS11786	NOT3	81
25058293	NOT3_FAS11786	NOT3	77
25058294	NOT3_FAS11786	NOT3	81
25058295	NOT3_FAS11786	NOT3	103
25058296	NOT3_FAS11786	NOT3	46
25058297	NOT3_FAS11786	NOT3	40
25058298	NOT3_FAS11786	NOT3	124
25058299	NOT3_FAS11786	NOT3	55
25058300	NOT3_FAS11786	NOT3	108
25058301	NOT3_FAS11786	NOT3	109
25058302	NOT3_FAS11786	NOT3	49
25058303	NOT3_FAS11786	NOT3	69
25058304	NOT3_FAS11786	NOT3	77
25058305	NOT3_FAS11786	NOT3	86
25058306	NOT3_FAS11786	NOT3	55
25058307	NOT3_FAS11786	NOT3	113
25058308	NOT3_FAS11786	NOT3	102
25058309	NOT3_FAS11786	NOT3	93
25058310	NOT3_FAS11786	NOT3	185
25058311	NOT3_FAS11786	NOT3	110
25058312	NOT3_FAS11786	NOT3	71
25058313	NOT3_FAS11786	NOT3	63
25058314	NOT3_FAS11786	NOT3	62
25058315	NOT3_FAS11786	NOT3	80
25058316	NOT3_FAS11786	NOT3	24
25058317	NOT3_FAS11786	NOT3	33
25058318	NOT3_FAS11786	NOT3	27
25058319	NOT3_FAS11786	NOT3	128
25058320	NOT3_FAS11786	NOT3	117
25058321	NOT3_FAS11786	NOT3	122
25058322	NOT3_FAS11786	NOT3	75
25058323	NOT3_FAS11786	NOT3	27
25058324	NOT3_FAS11786	NOT3	57
25058325	NOT3_FAS11786	NOT3	24
25058326	NOT3_FAS11786	NOT3	209
25058327	NOT3_FAS11786	NOT3	81
25058328	NOT3_FAS11786	NOT3	108
25058329	NOT3_FAS11786	NOT3	48
25058330	NOT3_FAS11786	NOT3	76
25058331	NOT3_FAS11786	NOT3	98
25058332	NOT3_FAS11786	NOT3	78
25058333	NOT3_FAS11786	NOT3	34
25058334	NOT3_FAS11786	NOT3	110
25058335	NOT3_FAS11786	NOT3	56
25058336	NOT3_FAS11786	NOT3	48
25058337	NOT3_FAS11786	NOT3	21
25058338	NOT3_FAS11786	NOT3	76
25058339	NOT3_FAS11786	NOT3	76
25058340	NOT3_FAS11786	NOT3	51
25058341	NOT3_FAS11786	NOT3	124
25058342	NOT3_FAS11786	NOT3	90
25058343	NOT3_FAS11786	NOT3	65
25058344	NOT3_FAS11786	NOT3	92
25058345	NOT3_FAS11786	NOT3	56
25058346	NOT3_FAS11786	NOT3	95
25058347	NOT3_FAS11786	NOT3	117
25058348	NOT3_FAS11786	NOT3	117
25058349	NOT3_FAS11786	NOT3	84
25058350	NOT3_FAS11786	NOT3	17
25058351	NOT3_FAS11786	NOT3	50
25058352	NOT3_FAS11786	NOT3	128
25058353	NOT3_FAS11786	NOT3	64
25058354	NOT3_FAS11786	NOT3	73
25058355	NOT3_FAS11786	NOT3	158
25058356	NOT3_FAS11786	NOT3	101
25058357	NOT3_FAS11786	NOT3	151
25058358	NOT3_FAS11786	NOT3	72
25058359	NOT3_FAS11786	NOT3	89
25058360	NOT3_FAS11786	NOT3	102
25058361	NOT3_FAS11786	NOT3	121
25058362	NOT3_FAS11786	NOT3	47
25058363	NOT3_FAS11786	NOT3	107
25058364	NOT3_FAS11786	NOT3	76
25058365	NOT3_FAS11786	NOT3	109
25058366	NOT3_FAS11786	NOT3	56
25058367	NOT3_FAS11786	NOT3	254
25058368	NOT3_FAS11786	NOT3	105
25058369	NOT3_FAS11786	NOT3	143
25058370	NOT3_FAS11786	NOT3	76
25058371	NOT3_FAS11786	NOT3	87
25058372	NOT3_FAS11786	NOT3	29
25058373	NOT3_FAS11786	NOT3	68
25058374	NOT3_FAS11786	NOT3	49
25058375	NOT3_FAS11786	NOT3	99
25058376	NOT3_FAS11786	NOT3	139
25058377	NOT3_FAS11786	NOT3	102
25058378	NOT3_FAS11786	NOT3	117
25058379	NOT3_FAS11786	NOT3	107
25058380	NOT3_FAS11786	NOT3	127
25058381	NOT3_FAS11786	NOT3	173
25058382	NOT3_FAS11786	NOT3	89
25058383	NOT3_FAS11786	NOT3	79
25058384	NOT3_FAS11786	NOT3	45
25058385	NOT3_FAS11786	NOT3	60
25058386	NOT3_FAS11786	NOT3	88
25058387	NOT3_FAS11786	NOT3	64
25058388	NOT3_FAS11786	NOT3	54
25058389	NOT3_FAS11786	NOT3	111
25058390	NOT3_FAS11786	NOT3	83
25058391	NOT3_FAS11786	NOT3	131
25058392	NOT3_FAS11786	NOT3	29
25058393	NOT3_FAS11786	NOT3	122
25058394	NOT3_FAS11786	NOT3	46
25058395	NOT3_FAS11786	NOT3	21
25058396	NOT3_FAS11786	NOT3	186
25058397	NOT3_FAS11786	NOT3	33
25058398	NOT3_FAS11786	NOT3	61
25058399	NOT3_FAS11786	NOT3	81
25058400	NOT3_FAS11786	NOT3	89
25058401	NOT3_FAS11786	NOT3	80
25058402	NOT3_FAS11786	NOT3	114
25058403	NOT3_FAS11786	NOT3	77
25058404	NOT3_FAS11786	NOT3	48
25058405	NOT3_FAS11786	NOT3	108
25058406	NOT3_FAS11786	NOT3	97
25058407	NOT3_FAS11786	NOT3	114
25058408	NOT3_FAS11786	NOT3	138
25058409	NOT3_FAS11786	NOT3	45
25058410	NOT3_FAS11786	NOT3	113
25058411	NOT3_FAS11786	NOT3	88
25058412	NOT3_FAS11786	NOT3	58
25058413	NOT3_FAS11786	NOT3	101
25058414	NOT3_FAS11786	NOT3	123
25058415	NOT3_FAS11786	NOT3	38
25058416	NOT3_FAS11786	NOT3	78
25058417	NOT3_FAS11786	NOT3	128
25058418	NOT3_FAS11786	NOT3	77
25058419	NOT3_FAS11786	NOT3	174
25058420	NOT3_FAS11786	NOT3	36
25058421	NOT3_FAS11786	NOT3	105
25058422	NOT3_FAS11786	NOT3	52
25058423	NOT3_FAS11786	NOT3	69
25058424	NOT3_FAS11786	NOT3	32
25058425	NOT3_FAS11786	NOT3	93
25058426	NOT3_FAS11786	NOT3	139
25058427	NOT3_FAS11786	NOT3	144
25058428	NOT3_FAS11786	NOT3	46
25058429	NOT3_FAS11786	NOT3	123
25058430	NOT3_FAS11786	NOT3	125
25058431	NOT3_FAS11786	NOT3	89
25058432	NOT3_FAS11786	NOT3	153
25058433	NOT3_FAS11786	NOT3	62
25058434	NOT3_FAS11786	NOT3	64
25058435	NOT3_FAS11786	NOT3	70
25058436	NOT3_FAS11786	NOT3	75
25058437	NOT3_FAS11786	NOT3	137
25058438	NOT3_FAS11786	NOT3	109
25058439	NOT3_FAS11786	NOT3	130
25058440	NOT3_FAS11786	NOT3	185
25058441	NOT3_FAS11786	NOT3	82
25058442	NOT3_FAS11786	NOT3	171
25058443	NOT3_FAS11786	NOT3	111
25058444	NOT3_FAS11786	NOT3	136
25058445	NOT3_FAS11786	NOT3	40
25058446	NOT3_FAS11786	NOT3	66
25058447	NOT3_FAS11786	NOT3	68
25058448	NOT3_FAS11786	NOT3	87
25058449	NOT3_FAS11786	NOT3	118
25058450	NOT3_FAS11786	NOT3	155
25058451	NOT3_FAS11786	NOT3	100
25058452	NOT3_FAS11786	NOT3	88
25058453	NOT3_FAS11786	NOT3	166
25058454	NOT3_FAS11786	NOT3	100
25058455	NOT3_FAS11786	NOT3	23
25058456	NOT3_FAS11786	NOT3	104
25058457	NOT3_FAS11786	NOT3	67
25058458	NOT3_FAS11786	NOT3	58
25058459	NOT3_FAS11786	NOT3	42
25058460	NOT3_FAS11786	NOT3	150
25058461	NOT3_FAS11786	NOT3	83
25058462	NOT3_FAS11786	NOT3	66
25058463	NOT3_FAS11786	NOT3	79
25058464	NOT3_FAS11786	NOT3	100
25058465	NOT3_FAS11786	NOT3	132
25058466	NOT3_FAS11786	NOT3	96
25058467	NOT3_FAS11786	NOT3	44
25058468	NOT3_FAS11786	NOT3	35
25058469	NOT3_FAS11786	NOT3	97
25058470	NOT3_FAS11786	NOT3	92
25058471	NOT3_FAS11786	NOT3	58
25058472	NOT3_FAS11786	NOT3	101
25058473	NOT3_FAS11786	NOT3	33
25058474	NOT3_FAS11786	NOT3	60
25058475	NOT3_FAS11786	NOT3	40
25058476	NOT3_FAS11786	NOT3	137
25058477	NOT3_FAS11786	NOT3	69
25058478	NOT3_FAS11786	NOT3	34
25058479	NOT3_FAS11786	NOT3	34
25058480	NOT3_FAS11786	NOT3	116
25058481	NOT3_FAS11786	NOT3	127
25058482	NOT3_FAS11786	NOT3	38
25058483	NOT3_FAS11786	NOT3	73
25058484	NOT3_FAS11786	NOT3	106
25058485	NOT3_FAS11786	NOT3	137
25058486	NOT3_FAS11786	NOT3	72
25058487	NOT3_FAS11786	NOT3	46
25058488	NOT3_FAS11786	NOT3	141
25058489	NOT3_FAS11786	NOT3	46
25058490	NOT3_FAS11786	NOT3	114
25058491	NOT3_FAS11786	NOT3	179
25058492	NOT3_FAS11786	NOT3	46
25058493	NOT3_FAS11786	NOT3	154
25058494	NOT3_FAS11786	NOT3	83
25058495	NOT3_FAS11786	NOT3	97
25058496	NOT3_FAS11786	NOT3	161
25058497	NOT3_FAS11786	NOT3	123
25058498	NOT3_FAS11786	NOT3	170
25058499	NOT3_FAS11786	NOT3	125
25058500	NOT3_FAS11786	NOT3	87
25058501	NOT3_FAS11786	NOT3	78
25058502	NOT3_FAS11786	NOT3	83
25058503	NOT3_FAS11786	NOT3	23
25058504	NOT3_FAS11786	NOT3	98
25058505	NOT3_FAS11786	NOT3	37
25058506	NOT3_FAS11786	NOT3	113
25058507	NOT3_FAS11786	NOT3	107
25058508	NOT3_FAS11786	NOT3	116
25058509	NOT3_FAS11786	NOT3	47
25058510	NOT3_FAS11786	NOT3	66
25058511	NOT3_FAS11786	NOT3	141
25058512	NOT3_FAS11786	NOT3	82
25058513	NOT3_FAS11786	NOT3	80
25058514	NOT3_FAS11786	NOT3	38
25058515	NOT3_FAS11786	NOT3	136
25058516	NOT3_FAS11786	NOT3	50
25058517	NOT3_FAS11786	NOT3	71
25058518	NOT3_FAS11786	NOT3	157
25058519	NOT3_FAS11786	NOT3	33
25058520	NOT3_FAS11786	NOT3	134
25058521	NOT3_FAS11786	NOT3	76
25058522	NOT3_FAS11786	NOT3	67
25058523	NOT3_FAS11786	NOT3	119
25058524	NOT3_FAS11786	NOT3	72
25058525	NOT3_FAS11786	NOT3	110
25058526	NOT3_FAS11786	NOT3	200
25058527	NOT3_FAS11786	NOT3	38
25058528	NOT3_FAS11786	NOT3	66
25058529	NOT3_FAS11786	NOT3	140
25058530	NOT3_FAS11786	NOT3	82
25058531	NOT3_FAS11786	NOT3	166
25058532	NOT3_FAS11786	NOT3	54
25058533	NOT3_FAS11786	NOT3	38
25058534	NOT3_FAS11786	NOT3	130
25058535	NOT3_FAS11786	NOT3	52
25058536	NOT3_FAS11786	NOT3	153
25058537	NOT3_FAS11786	NOT3	55
25058538	NOT3_FAS11786	NOT3	94
25058539	NOT3_FAS11786	NOT3	49
25058540	NOT3_FAS11786	NOT3	75
25058541	NOT3_FAS11786	NOT3	36
25058542	NOT3_FAS11786	NOT3	43
25058543	NOT3_FAS11786	NOT3	124
25058544	NOT3_FAS11786	NOT3	31
25058545	NOT3_FAS11786	NOT3	111
25058546	NOT3_FAS11786	NOT3	37
25058547	NOT3_FAS11786	NOT3	89
25058548	NOT3_FAS11786	NOT3	144
25058549	NOT3_FAS11786	NOT3	133
25058550	NOT3_FAS11786	NOT3	146
25058551	NOT3_FAS11786	NOT3	126
25058552	NOT3_FAS11786	NOT3	117
25058553	NOT3_FAS11786	NOT3	71
25058554	NOT3_FAS11786	NOT3	97
25058555	NOT3_FAS11786	NOT3	55
25058556	NOT3_FAS11786	NOT3	16
25058557	NOT3_FAS11786	NOT3	45
25058558	NOT3_FAS11786	NOT3	79
25058559	NOT3_FAS11786	NOT3	142
25058560	NOT3_FAS11786	NOT3	59
25058561	NOT3_FAS11786	NOT3	54
25058562	NOT3_FAS11786	NOT3	154
25058563	NOT3_FAS11786	NOT3	130
25058564	NOT3_FAS11786	NOT3	104
25058565	NOT3_FAS11786	NOT3	28
25058566	NOT3_FAS11786	NOT3	43
25058567	NOT3_FAS11786	NOT3	96
25058568	NOT3_FAS11786	NOT3	69
25058569	NOT3_FAS11786	NOT3	93
25058570	NOT3_FAS11786	NOT3	84
25058571	NOT3_FAS11786	NOT3	82
25058572	NOT3_FAS11786	NOT3	85
25058573	NOT3_FAS11786	NOT3	109
25058574	NOT3_FAS11786	NOT3	136
25058575	NOT3_FAS11786	NOT3	79
25058576	NOT3_FAS11786	NOT3	143
25058577	NOT3_FAS11786	NOT3	90
25058578	NOT3_FAS11786	NOT3	111
25058579	NOT3_FAS11786	NOT3	78
25058580	NOT3_FAS11786	NOT3	100
25058581	NOT3_FAS11786	NOT3	91
25058582	NOT3_FAS11786	NOT3	111
25058583	NOT3_FAS11786	NOT3	55
25058584	NOT3_FAS11786	NOT3	66
25058585	NOT3_FAS11786	NOT3	132
25058586	NOT3_FAS11786	NOT3	57
25058587	NOT3_FAS11786	NOT3	75
25058588	NOT3_FAS11786	NOT3	66
25058589	NOT3_FAS11786	NOT3	129
25058590	NOT3_FAS11786	NOT3	174
25058591	NOT3_FAS11786	NOT3	129
25058592	NOT3_FAS11786	NOT3	89
25058593	NOT3_FAS11786	NOT3	83
25058594	NOT3_FAS11786	NOT3	38
25058595	NOT3_FAS11786	NOT3	125
25058596	NOT3_FAS11786	NOT3	71
25058597	NOT3_FAS11786	NOT3	36
25058598	NOT3_FAS11786	NOT3	73
25058599	NOT3_FAS11786	NOT3	108
25058600	NOT3_FAS11786	NOT3	46
25058601	NOT3_FAS11786	NOT3	25
25058602	NOT3_FAS11786	NOT3	25
25058603	NOT3_FAS11786	NOT3	84
25058604	NOT3_FAS11786	NOT3	168
25058605	NOT3_FAS11786	NOT3	94
25058606	NOT3_FAS11786	NOT3	84
25058607	NOT3_FAS11786	NOT3	86
25058608	NOT3_FAS11786	NOT3	50
25058609	NOT3_FAS11786	NOT3	75
25058610	NOT3_FAS11786	NOT3	137
25058611	NOT3_FAS11786	NOT3	96
25058612	NOT3_FAS11786	NOT3	73
25058613	NOT3_FAS11786	NOT3	58
25058614	NOT3_FAS11786	NOT3	59
25058615	NOT3_FAS11786	NOT3	74
25058616	NOT3_FAS11786	NOT3	73
25058617	NOT3_FAS11786	NOT3	93
25058618	NOT3_FAS11786	NOT3	130
25058619	NOT3_FAS11786	NOT3	62
25058620	NOT3_FAS11786	NOT3	43
25058621	NOT3_FAS11786	NOT3	65
25058622	NOT3_FAS11786	NOT3	78
25058623	NOT3_FAS11786	NOT3	136
25058624	NOT3_FAS11786	NOT3	154
25058625	NOT3_FAS11786	NOT3	61
25058626	NOT3_FAS11786	NOT3	206
25058627	NOT3_FAS11786	NOT3	95
25058628	NOT3_FAS11786	NOT3	133
25058629	NOT3_FAS11786	NOT3	102
25058630	NOT3_FAS11786	NOT3	107
25058631	NOT3_FAS11786	NOT3	100
25058632	NOT3_FAS11786	NOT3	82
25058633	NOT3_FAS11786	NOT3	27
25058634	NOT3_FAS11786	NOT3	36
25058635	NOT3_FAS11786	NOT3	101
25058636	NOT3_FAS11786	NOT3	81
25058637	NOT3_FAS11786	NOT3	116
25058638	NOT3_FAS11786	NOT3	97
25058639	NOT3_FAS11786	NOT3	150
25058640	NOT3_FAS11786	NOT3	48
25058641	NOT3_FAS11786	NOT3	101
25058642	NOT3_FAS11786	NOT3	59
25058643	NOT3_FAS11786	NOT3	121
25058644	NOT3_FAS11786	NOT3	72
25058645	NOT3_FAS11786	NOT3	35
25058646	NOT3_FAS11786	NOT3	109
25058647	NOT3_FAS11786	NOT3	110
25058648	NOT3_FAS11786	NOT3	128
25058649	NOT3_FAS11786	NOT3	43
25058650	NOT3_FAS11786	NOT3	177
25058651	NOT3_FAS11786	NOT3	60
25058652	NOT3_FAS11786	NOT3	96
25058653	NOT3_FAS11786	NOT3	33
25058654	NOT3_FAS11786	NOT3	71
25058655	NOT3_FAS11786	NOT3	106
25058656	NOT3_FAS11786	NOT3	12
25058657	NOT3_FAS11786	NOT3	104
25058658	NOT3_FAS11786	NOT3	89
25058659	NOT3_FAS11786	NOT3	117
25058660	NOT3_FAS11786	NOT3	46
25058661	NOT3_FAS11786	NOT3	45
25058662	NOT3_FAS11786	NOT3	99
25058663	NOT3_FAS11786	NOT3	42
25058664	NOT3_FAS11786	NOT3	51
25058665	NOT3_FAS11786	NOT3	145
25058666	NOT3_FAS11786	NOT3	98
25058667	NOT3_FAS11786	NOT3	52
25058668	NOT3_FAS11786	NOT3	82
25058669	NOT3_FAS11786	NOT3	55
25058670	NOT3_FAS11786	NOT3	93
25058671	NOT3_FAS11786	NOT3	128
25058672	NOT3_FAS11786	NOT3	83
25058673	NOT3_FAS11786	NOT3	35
25058674	NOT3_FAS11786	NOT3	93
25058675	NOT3_FAS11786	NOT3	134
25058676	NOT3_FAS11786	NOT3	131
25058677	NOT3_FAS11786	NOT3	83
25058678	NOT3_FAS11786	NOT3	39
25058679	NOT3_FAS11786	NOT3	79
25058680	NOT3_FAS11786	NOT3	122
25058681	NOT3_FAS11786	NOT3	96
25058682	NOT3_FAS11786	NOT3	68
25058683	NOT3_FAS11786	NOT3	58
25058684	NOT3_FAS11786	NOT3	137
25058685	NOT3_FAS11786	NOT3	18
25058686	NOT3_FAS11786	NOT3	75
25058687	NOT3_FAS11786	NOT3	86
25058688	NOT3_FAS11786	NOT3	60
25058689	NOT3_FAS11786	NOT3	26
25058690	NOT3_FAS11786	NOT3	116
25058691	NOT3_FAS11786	NOT3	180
25058692	NOT3_FAS11786	NOT3	53
25058693	NOT3_FAS11786	NOT3	28
25058694	NOT3_FAS11786	NOT3	123
25058695	NOT3_FAS11786	NOT3	123
25058696	NOT3_FAS11786	NOT3	79
25058697	NOT3_FAS11786	NOT3	129
25058698	NOT3_FAS11786	NOT3	29
25058699	NOT3_FAS11786	NOT3	190
25058700	NOT3_FAS11786	NOT3	51
25058701	NOT3_FAS11786	NOT3	109
25058702	NOT3_FAS11786	NOT3	42
25058703	NOT3_FAS11786	NOT3	21
25058704	NOT3_FAS11786	NOT3	205
25058705	NOT3_FAS11786	NOT3	70
25058706	NOT3_FAS11786	NOT3	46
25058707	NOT3_FAS11786	NOT3	57
25058708	NOT3_FAS11786	NOT3	96
25058709	NOT3_FAS11786	NOT3	52
25058710	NOT3_FAS11786	NOT3	69
25058711	NOT3_FAS11786	NOT3	177
25058712	NOT3_FAS11786	NOT3	64
25058713	NOT3_FAS11786	NOT3	74
25058714	NOT3_FAS11786	NOT3	49
25058715	NOT3_FAS11786	NOT3	53
25058716	NOT3_FAS11786	NOT3	121
25058717	NOT3_FAS11786	NOT3	78
25058718	NOT3_FAS11786	NOT3	118
25058719	NOT3_FAS11786	NOT3	98
25058720	NOT3_FAS11786	NOT3	65
25058721	NOT3_FAS11786	NOT3	83
25058722	NOT3_FAS11786	NOT3	50
25058723	NOT3_FAS11786	NOT3	42
25058724	NOT3_FAS11786	NOT3	30
25058725	NOT3_FAS11786	NOT3	110
25058726	NOT3_FAS11786	NOT3	112
25058727	NOT3_FAS11786	NOT3	48
25058728	NOT3_FAS11786	NOT3	101
25058729	NOT3_FAS11786	NOT3	133
25058730	NOT3_FAS11786	NOT3	65
25058731	NOT3_FAS11786	NOT3	88
25058732	NOT3_FAS11786	NOT3	153
25058733	NOT3_FAS11786	NOT3	20
25058734	NOT3_FAS11786	NOT3	40
25058735	NOT3_FAS11786	NOT3	98
25058736	NOT3_FAS11786	NOT3	47
25058737	NOT3_FAS11786	NOT3	123
25058738	NOT3_FAS11786	NOT3	139
25058739	NOT3_FAS11786	NOT3	142
25058740	NOT3_FAS11786	NOT3	104
25058741	NOT3_FAS11786	NOT3	43
25058742	NOT3_FAS11786	NOT3	100
25058743	NOT3_FAS11786	NOT3	40
25058744	NOT3_FAS11786	NOT3	120
25058745	NOT3_FAS11786	NOT3	113
25058746	NOT3_FAS11786	NOT3	124
25058747	NOT3_FAS11786	NOT3	58
25058748	NOT3_FAS11786	NOT3	165
25058749	NOT3_FAS11786	NOT3	30
25058750	NOT3_FAS11786	NOT3	86
25058751	NOT3_FAS11786	NOT3	58
25058752	NOT3_FAS11786	NOT3	81
25058753	NOT3_FAS11786	NOT3	52
25058754	NOT3_FAS11786	NOT3	59
25058755	NOT3_FAS11786	NOT3	38
25058756	NOT3_FAS11786	NOT3	32
25058757	NOT3_FAS11786	NOT3	96
25058758	NOT3_FAS11786	NOT3	134
25058759	NOT3_FAS11786	NOT3	79
25058760	NOT3_FAS11786	NOT3	47
25058761	NOT3_FAS11786	NOT3	34
25058762	NOT3_FAS11786	NOT3	77
25058763	NOT3_FAS11786	NOT3	66
25058764	NOT3_FAS11786	NOT3	42
25058765	NOT3_FAS11786	NOT3	65
25058766	NOT3_FAS11786	NOT3	30
25058767	NOT3_FAS11786	NOT3	49
25058768	NOT3_FAS11786	NOT3	43
25058769	NOT3_FAS11786	NOT3	78
25058770	NOT3_FAS11786	NOT3	67
25058771	NOT3_FAS11786	NOT3	33
25058772	NOT3_FAS11786	NOT3	113
25058773	NOT3_FAS11786	NOT3	229
25058774	NOT3_FAS11786	NOT3	57
25058775	NOT3_FAS11786	NOT3	40
25058776	NOT3_FAS11786	NOT3	34
25058777	NOT3_FAS11786	NOT3	46
25058778	NOT3_FAS11786	NOT3	142
25058779	NOT3_FAS11786	NOT3	57
25058780	NOT3_FAS11786	NOT3	88
25058781	NOT3_FAS11786	NOT3	178
25058782	NOT3_FAS11786	NOT3	13
25058783	NOT3_FAS11786	NOT3	32
25058784	NOT3_FAS11786	NOT3	110
25058785	NOT3_FAS11786	NOT3	173
25058786	NOT3_FAS11786	NOT3	115
25058787	NOT3_FAS11786	NOT3	71
25058788	NOT3_FAS11786	NOT3	39
25058789	NOT3_FAS11786	NOT3	181
25058790	NOT3_FAS11786	NOT3	34
25058791	NOT3_FAS11786	NOT3	127
25058792	NOT3_FAS11786	NOT3	91
25058793	NOT3_FAS11786	NOT3	139
25058794	NOT3_FAS11786	NOT3	52
25058795	NOT3_FAS11786	NOT3	31
25058796	NOT3_FAS11786	NOT3	85
25058797	NOT3_FAS11786	NOT3	36
25058798	NOT3_FAS11786	NOT3	46
25058799	NOT3_FAS11786	NOT3	56
25058800	NOT3_FAS11786	NOT3	84
25058801	NOT3_FAS11786	NOT3	90
25058802	NOT3_FAS11786	NOT3	18
25058803	NOT3_FAS11786	NOT3	205
25058804	NOT3_FAS11786	NOT3	35
25058805	NOT3_FAS11786	NOT3	56
25058806	NOT3_FAS11786	NOT3	44
25058807	NOT3_FAS11786	NOT3	119
25058808	NOT3_FAS11786	NOT3	54
25058809	NOT3_FAS11786	NOT3	59
25058810	NOT3_FAS11786	NOT3	87
25058811	NOT3_FAS11786	NOT3	21
25058812	NOT3_FAS11786	NOT3	81
25058813	NOT3_FAS11786	NOT3	119
25058814	NOT3_FAS11786	NOT3	79
25058815	NOT3_FAS11786	NOT3	126
25058816	NOT3_FAS11786	NOT3	107
25058817	NOT3_FAS11786	NOT3	57
25058818	NOT3_FAS11786	NOT3	49
25058819	NOT3_FAS11786	NOT3	123
25058820	NOT3_FAS11786	NOT3	49
25058821	NOT3_FAS11786	NOT3	46
25058822	NOT3_FAS11786	NOT3	181
25058823	NOT3_FAS11786	NOT3	144
25058824	NOT3_FAS11786	NOT3	104
25058825	NOT3_FAS11786	NOT3	67
25058826	NOT3_FAS11786	NOT3	116
25058827	NOT3_FAS11786	NOT3	139
25058828	NOT3_FAS11786	NOT3	64
25058829	NOT3_FAS11786	NOT3	48
25058830	NOT3_FAS11786	NOT3	85
25058831	NOT3_FAS11786	NOT3	129
25058832	NOT3_FAS11786	NOT3	39
25058833	NOT3_FAS11786	NOT3	127
25058834	NOT3_FAS11786	NOT3	57
25058835	NOT3_FAS11786	NOT3	107
25058836	NOT3_FAS11786	NOT3	126
25058837	NOT3_FAS11786	NOT3	19
25058838	NOT3_FAS11786	NOT3	24
25058839	NOT3_FAS11786	NOT3	107
25058840	NOT3_FAS11786	NOT3	166
25058841	NOT3_FAS11786	NOT3	138
25058842	NOT3_FAS11786	NOT3	69
25058843	NOT3_FAS11786	NOT3	101
25058844	NOT3_FAS11786	NOT3	98
25058845	NOT3_FAS11786	NOT3	36
25058846	NOT3_FAS11786	NOT3	166
25058847	NOT3_FAS11786	NOT3	146
25058848	NOT3_FAS11786	NOT3	63
25058849	NOT3_FAS11786	NOT3	41
25058850	NOT3_FAS11786	NOT3	84
25058851	NOT3_FAS11786	NOT3	27
25058852	NOT3_FAS11786	NOT3	71
25058853	NOT3_FAS11786	NOT3	78
25058854	NOT3_FAS11786	NOT3	52
25058855	NOT3_FAS11786	NOT3	11
25058856	NOT3_FAS11786	NOT3	35
25058857	NOT3_FAS11786	NOT3	110
25058858	NOT3_FAS11786	NOT3	48
25058859	NOT3_FAS11786	NOT3	45
25058860	NOT3_FAS11786	NOT3	51
25058861	NOT3_FAS11786	NOT3	107
25058862	NOT3_FAS11786	NOT3	39
25058863	NOT3_FAS11786	NOT3	27
25058864	NOT3_FAS11786	NOT3	230
25058865	NOT3_FAS11786	NOT3	67
25058866	NOT3_FAS11786	NOT3	85
25058867	NOT3_FAS11786	NOT3	30
25058868	NOT3_FAS11786	NOT3	61
25058869	NOT3_FAS11786	NOT3	56
25058870	NOT3_FAS11786	NOT3	53
25058871	NOT3_FAS11786	NOT3	48
25058872	NOT3_FAS11786	NOT3	94
25058873	NOT3_FAS11786	NOT3	104
25058874	NOT3_FAS11786	NOT3	147
25058875	NOT3_FAS11786	NOT3	29
25058876	NOT3_FAS11786	NOT3	99
25058877	NOT3_FAS11786	NOT3	97
25058878	NOT3_FAS11786	NOT3	118
25058879	NOT3_FAS11786	NOT3	37
25058880	NOT3_FAS11786	NOT3	117
25058881	NOT3_FAS11786	NOT3	72
25058882	NOT3_FAS11786	NOT3	69
25058883	NOT3_FAS11786	NOT3	36
25058884	NOT3_FAS11786	NOT3	138
25058885	NOT3_FAS11786	NOT3	204
25058886	NOT3_FAS11786	NOT3	53
25058887	NOT3_FAS11786	NOT3	121
25058888	NOT3_FAS11786	NOT3	106
25058889	NOT3_FAS11786	NOT3	23
25058890	NOT3_FAS11786	NOT3	68
25058891	NOT3_FAS11786	NOT3	54
25058892	NOT3_FAS11786	NOT3	141
25058893	NOT3_FAS11786	NOT3	30
25058894	NOT3_FAS11786	NOT3	59
25058895	NOT3_FAS11786	NOT3	83
25058896	NOT3_FAS11786	NOT3	91
25058897	NOT3_FAS11786	NOT3	64
25058898	NOT3_FAS11786	NOT3	10
25058899	NOT3_FAS11786	NOT3	16
25058900	NOT3_FAS11786	NOT3	84
25058901	NOT3_FAS11786	NOT3	121
25058902	NOT3_FAS11786	NOT3	202
25058903	NOT3_FAS11786	NOT3	53
25058904	NOT3_FAS11786	NOT3	90
25058905	NOT3_FAS11786	NOT3	150
25058906	NOT3_FAS11786	NOT3	96
25058907	NOT3_FAS11786	NOT3	63
25058908	NOT3_FAS11786	NOT3	112
25058909	NOT3_FAS11786	NOT3	89
25058910	NOT3_FAS11786	NOT3	46
25058911	NOT3_FAS11786	NOT3	106
25058912	NOT3_FAS11786	NOT3	67
25058913	NOT3_FAS11786	NOT3	110
25058914	NOT3_FAS11786	NOT3	101
25058915	NOT3_FAS11786	NOT3	94
25058916	NOT3_FAS11786	NOT3	47
25058917	NOT3_FAS11786	NOT3	113
25058918	NOT3_FAS11786	NOT3	105
25058919	NOT3_FAS11786	NOT3	45
25058920	NOT3_FAS11786	NOT3	77
25058921	NOT3_FAS11786	NOT3	89
25058922	NOT3_FAS11786	NOT3	95
25058923	NOT3_FAS11786	NOT3	18
25058924	NOT3_FAS11786	NOT3	106
25058925	NOT3_FAS11786	NOT3	143
25058926	NOT3_FAS11786	NOT3	57
25058927	NOT3_FAS11786	NOT3	39
25058928	NOT3_FAS11786	NOT3	105
25058929	NOT3_FAS11786	NOT3	70
25058930	NOT3_FAS11786	NOT3	77
25058931	NOT3_FAS11786	NOT3	121
25058932	NOT3_FAS11786	NOT3	160
25058933	NOT3_FAS11786	NOT3	23
25058934	NOT3_FAS11786	NOT3	80
25058935	NOT3_FAS11786	NOT3	115
25058936	NOT3_FAS11786	NOT3	83
25058937	NOT3_FAS11786	NOT3	222
25058938	NOT3_FAS11786	NOT3	73
25058939	NOT3_FAS11786	NOT3	65
25058940	NOT3_FAS11786	NOT3	142
25058941	NOT3_FAS11786	NOT3	139
25058942	NOT3_FAS11786	NOT3	151
25058943	NOT3_FAS11786	NOT3	99
25058944	NOT3_FAS11786	NOT3	62
25058945	NOT3_FAS11786	NOT3	86
25058946	NOT3_FAS11786	NOT3	46
25058947	NOT3_FAS11786	NOT3	146
25058948	NOT3_FAS11786	NOT3	100
25058949	NOT3_FAS11786	NOT3	42
25058950	NOT3_FAS11786	NOT3	8
25058951	NOT3_FAS11786	NOT3	129
25058952	NOT3_FAS11786	NOT3	86
25058953	NOT3_FAS11786	NOT3	111
25058954	NOT3_FAS11786	NOT3	64
25058955	NOT3_FAS11786	NOT3	163
25058956	NOT3_FAS11786	NOT3	130
25058957	NOT3_FAS11786	NOT3	47
25058958	NOT3_FAS11786	NOT3	73
25058959	NOT3_FAS11786	NOT3	25
25058960	NOT3_FAS11786	NOT3	35
25058961	NOT3_FAS11786	NOT3	16
25058962	NOT3_FAS11786	NOT3	160
25058963	NOT3_FAS11786	NOT3	103
25058964	NOT3_FAS11786	NOT3	86
25058965	NOT3_FAS11786	NOT3	90
25058966	NOT3_FAS11786	NOT3	42
25058967	NOT3_FAS11786	NOT3	41
25058968	NOT3_FAS11786	NOT3	107
25058969	NOT3_FAS11786	NOT3	49
25058970	NOT3_FAS11786	NOT3	119
25058971	NOT3_FAS11786	NOT3	128
25058972	NOT3_FAS11786	NOT3	40
25058973	NOT3_FAS11786	NOT3	97
25058974	NOT3_FAS11786	NOT3	40
25058975	NOT3_FAS11786	NOT3	40
25058976	NOT3_FAS11786	NOT3	112
25058977	NOT3_FAS11786	NOT3	162
25058978	NOT3_FAS11786	NOT3	43
25058979	NOT3_FAS11786	NOT3	161
25058980	NOT3_FAS11786	NOT3	84
25058981	NOT3_FAS11786	NOT3	45
25058982	NOT3_FAS11786	NOT3	128
25058983	NOT3_FAS11786	NOT3	153
25058984	NOT3_FAS11786	NOT3	64
25058985	NOT3_FAS11786	NOT3	82
25058986	NOT3_FAS11786	NOT3	63
25058987	NOT3_FAS11786	NOT3	149
25058988	NOT3_FAS11786	NOT3	139
25058989	NOT3_FAS11786	NOT3	88
25058990	NOT3_FAS11786	NOT3	74
25058991	NOT3_FAS11786	NOT3	191
25058992	NOT3_FAS11786	NOT3	92
25058993	NOT3_FAS11786	NOT3	21
25058994	NOT3_FAS11786	NOT3	118
25058995	NOT3_FAS11786	NOT3	87
25058996	NOT3_FAS11786	NOT3	93
25058997	NOT3_FAS11786	NOT3	145
25058998	NOT3_FAS11786	NOT3	120
25058999	NOT3_FAS11786	NOT3	47
25059000	NOT3_FAS11786	NOT3	56
25059001	NOT3_FAS11786	NOT3	121
25059002	NOT3_FAS11786	NOT3	60
25059003	NOT3_FAS11786	NOT3	104
25059004	NOT3_FAS11786	NOT3	29
25059005	NOT3_FAS11786	NOT3	56
25059006	NOT3_FAS11786	NOT3	103
25059007	NOT3_FAS11786	NOT3	57
25059008	NOT3_FAS11786	NOT3	156
25059009	NOT3_FAS11786	NOT3	102
25059010	NOT3_FAS11786	NOT3	85
25059011	NOT3_FAS11786	NOT3	81
25059012	NOT3_FAS11786	NOT3	74
25059013	NOT3_FAS11786	NOT3	120
25059014	NOT3_FAS11786	NOT3	65
25059015	NOT3_FAS11786	NOT3	30
25059016	NOT3_FAS11786	NOT3	61
25059017	NOT3_FAS11786	NOT3	20
25059018	NOT3_FAS11786	NOT3	39
25059019	NOT3_FAS11786	NOT3	125
25059020	NOT3_FAS11786	NOT3	53
25059021	NOT3_FAS11786	NOT3	70
25059022	NOT3_FAS11786	NOT3	148
25059023	NOT3_FAS11786	NOT3	110
25059024	NOT3_FAS11786	NOT3	68
25059025	NOT3_FAS11786	NOT3	113
25059026	NOT3_FAS11786	NOT3	98
25059027	NOT3_FAS11786	NOT3	41
25059028	NOT3_FAS11786	NOT3	58
25059029	NOT3_FAS11786	NOT3	53
25059030	NOT3_FAS11786	NOT3	91
25059031	NOT3_FAS11786	NOT3	95
25059032	NOT3_FAS11786	NOT3	32
25059033	NOT3_FAS11786	NOT3	49
25059034	NOT3_FAS11786	NOT3	58
25059035	NOT3_FAS11786	NOT3	31
25059036	NOT3_FAS11786	NOT3	23
25059037	NOT3_FAS11786	NOT3	27
25059038	NOT3_FAS11786	NOT3	106
25059039	NOT3_FAS11786	NOT3	58
25059040	NOT3_FAS11786	NOT3	96
25059041	NOT3_FAS11786	NOT3	130
25059042	NOT3_FAS11786	NOT3	86
25059043	NOT3_FAS11786	NOT3	102
25059044	NOT3_FAS11786	NOT3	94
25059045	NOT3_FAS11786	NOT3	115
25059046	NOT3_FAS11786	NOT3	149
25059047	NOT3_FAS11786	NOT3	145
25059048	NOT3_FAS11786	NOT3	82
25059049	NOT3_FAS11786	NOT3	101
25059050	NOT3_FAS11786	NOT3	90
25059051	NOT3_FAS11786	NOT3	90
25059052	NOT3_FAS11786	NOT3	56
25059053	NOT3_FAS11786	NOT3	11
25059054	NOT3_FAS11786	NOT3	99
25059055	NOT3_FAS11786	NOT3	76
25059056	NOT3_FAS11786	NOT3	31
25059057	NOT3_FAS11786	NOT3	143
25059058	NOT3_FAS11786	NOT3	105
25059059	NOT3_FAS11786	NOT3	146
25059060	NOT3_FAS11786	NOT3	109
25059061	NOT3_FAS11786	NOT3	121
25059062	NOT3_FAS11786	NOT3	118
25059063	NOT3_FAS11786	NOT3	131
25059064	NOT3_FAS11786	NOT3	111
25059065	NOT3_FAS11786	NOT3	99
25059066	NOT3_FAS11786	NOT3	131
25059067	NOT3_FAS11786	NOT3	106
25059068	NOT3_FAS11786	NOT3	130
25059069	NOT3_FAS11786	NOT3	43
25059070	NOT3_FAS11786	NOT3	53
25059071	NOT3_FAS11786	NOT3	104
25059072	NOT3_FAS11786	NOT3	20
25059073	NOT3_FAS11786	NOT3	102
25059074	NOT3_FAS11786	NOT3	26
25059075	NOT3_FAS11786	NOT3	50
25059076	NOT3_FAS11786	NOT3	132
25059077	NOT3_FAS11786	NOT3	54
25059078	NOT3_FAS11786	NOT3	50
25059079	NOT3_FAS11786	NOT3	24
25059080	NOT3_FAS11786	NOT3	157
25059081	NOT3_FAS11786	NOT3	40
25059082	NOT3_FAS11786	NOT3	169
25059083	NOT3_FAS11786	NOT3	169
25059084	NOT3_FAS11786	NOT3	133
25059085	NOT3_FAS11786	NOT3	58
25059086	NOT3_FAS11786	NOT3	96
25059087	NOT3_FAS11786	NOT3	129
25059088	NOT3_FAS11786	NOT3	32
25059089	NOT3_FAS11786	NOT3	107
25059090	NOT3_FAS11786	NOT3	30
25059091	NOT3_FAS11786	NOT3	47
25059092	NOT3_FAS11786	NOT3	36
25059093	NOT3_FAS11786	NOT3	47
25059094	NOT3_FAS11786	NOT3	125
25059095	NOT3_FAS11786	NOT3	155
25059096	NOT3_FAS11786	NOT3	79
25059097	NOT3_FAS11786	NOT3	62
25059098	NOT3_FAS11786	NOT3	74
25059099	NOT3_FAS11786	NOT3	270
25059100	NOT3_FAS11786	NOT3	69
25059101	NOT3_FAS11786	NOT3	35
25059102	NOT3_FAS11786	NOT3	18
25059103	NOT3_FAS11786	NOT3	42
25059104	NOT3_FAS11786	NOT3	121
25059105	NOT3_FAS11786	NOT3	82
25059106	NOT3_FAS11786	NOT3	132
25059107	NOT3_FAS11786	NOT3	55
25059108	NOT3_FAS11786	NOT3	108
25059109	NOT3_FAS11786	NOT3	55
25059110	NOT3_FAS11786	NOT3	52
25059111	NOT3_FAS11786	NOT3	103
25059112	NOT3_FAS11786	NOT3	96
25059113	NOT3_FAS11786	NOT3	27
25059114	NOT3_FAS11786	NOT3	62
25059115	NOT3_FAS11786	NOT3	73
25059116	NOT3_FAS11786	NOT3	69
25059117	NOT3_FAS11786	NOT3	99
25059118	NOT3_FAS11786	NOT3	23
25059119	NOT3_FAS11786	NOT3	83
25059120	NOT3_FAS11786	NOT3	61
25059121	NOT3_FAS11786	NOT3	104
25059122	NOT3_FAS11786	NOT3	46
25059123	NOT3_FAS11786	NOT3	49
25059124	NOT3_FAS11786	NOT3	63
25059125	NOT3_FAS11786	NOT3	83
25059126	NOT3_FAS11786	NOT3	17
25059127	NOT3_FAS11786	NOT3	104
25059128	NOT3_FAS11786	NOT3	102
25059129	NOT3_FAS11786	NOT3	54
25059130	NOT3_FAS11786	NOT3	29
25059131	NOT3_FAS11786	NOT3	80
25059132	NOT3_FAS11786	NOT3	39
25059133	NOT3_FAS11786	NOT3	58
25059134	NOT3_FAS11786	NOT3	74
25059135	NOT3_FAS11786	NOT3	34
25059136	NOT3_FAS11786	NOT3	33
25059137	NOT3_FAS11786	NOT3	53
25059138	NOT3_FAS11786	NOT3	113
25059139	NOT3_FAS11786	NOT3	110
25059140	NOT3_FAS11786	NOT3	81
25059141	NOT3_FAS11786	NOT3	18
25059142	NOT3_FAS11786	NOT3	129
25059143	NOT3_FAS11786	NOT3	114
25059144	NOT3_FAS11786	NOT3	50
25059145	NOT3_FAS11786	NOT3	57
25059146	NOT3_FAS11786	NOT3	36
25059147	NOT3_FAS11786	NOT3	17
25059148	NOT3_FAS11786	NOT3	102
25059149	NOT3_FAS11786	NOT3	124
25059150	NOT3_FAS11786	NOT3	57
25059151	NOT3_FAS11786	NOT3	141
25059152	NOT3_FAS11786	NOT3	102
25059153	NOT3_FAS11786	NOT3	73
25059154	NOT3_FAS11786	NOT3	67
25059155	NOT3_FAS11786	NOT3	79
25059156	NOT3_FAS11786	NOT3	232
25059157	NOT3_FAS11786	NOT3	112
25059158	NOT3_FAS11786	NOT3	31
25059159	NOT3_FAS11786	NOT3	58
25059160	NOT3_FAS11786	NOT3	45
25059161	NOT3_FAS11786	NOT3	122
25059162	NOT3_FAS11786	NOT3	117
25059163	NOT3_FAS11786	NOT3	57
25059164	NOT3_FAS11786	NOT3	64
25059165	NOT3_FAS11786	NOT3	125
25059166	NOT3_FAS11786	NOT3	68
25059167	NOT3_FAS11786	NOT3	66
25059168	NOT3_FAS11786	NOT3	147
25059169	NOT3_FAS11786	NOT3	94
25059170	NOT3_FAS11786	NOT3	55
25059171	NOT3_FAS11786	NOT3	138
25059172	NOT3_FAS11786	NOT3	48
25059173	NOT3_FAS11786	NOT3	154
25059174	NOT3_FAS11786	NOT3	53
25059175	NOT3_FAS11786	NOT3	84
25059176	NOT3_FAS11786	NOT3	96
25059177	NOT3_FAS11786	NOT3	79
25059178	NOT3_FAS11786	NOT3	148
25059179	NOT3_FAS11786	NOT3	107
25059180	NOT3_FAS11786	NOT3	128
25059181	NOT3_FAS11786	NOT3	87
25059182	NOT3_FAS11786	NOT3	115
25059183	NOT3_FAS11786	NOT3	80
25059184	NOT3_FAS11786	NOT3	37
25059185	NOT3_FAS11786	NOT3	119
25059186	NOT3_FAS11786	NOT3	84
25059187	NOT3_FAS11786	NOT3	71
25059188	NOT3_FAS11786	NOT3	67
25059189	NOT3_FAS11786	NOT3	71
25059190	NOT3_FAS11786	NOT3	130
25059191	NOT3_FAS11786	NOT3	56
25059192	NOT3_FAS11786	NOT3	126
25059193	NOT3_FAS11786	NOT3	124
25059194	NOT3_FAS11786	NOT3	111
25059195	NOT3_FAS11786	NOT3	42
25059196	NOT3_FAS11786	NOT3	73
25059197	NOT3_FAS11786	NOT3	123
25059198	NOT3_FAS11786	NOT3	153
25059199	NOT3_FAS11786	NOT3	64
25059200	NOT3_FAS11786	NOT3	9
25059201	NOT3_FAS11786	NOT3	76
25059202	NOT3_FAS11786	NOT3	192
25059203	NOT3_FAS11786	NOT3	97
25059204	NOT3_FAS11786	NOT3	97
25059205	NOT3_FAS11786	NOT3	58
25059206	NOT3_FAS11786	NOT3	35
25059207	NOT3_FAS11786	NOT3	127
25059208	NOT3_FAS11786	NOT3	37
25059209	NOT3_FAS11786	NOT3	75
25059210	NOT3_FAS11786	NOT3	47
25059211	NOT3_FAS11786	NOT3	71
25059212	NOT3_FAS11786	NOT3	143
25059213	NOT3_FAS11786	NOT3	90
25059214	NOT3_FAS11786	NOT3	73
25059215	NOT3_FAS11786	NOT3	170
25059216	NOT3_FAS11786	NOT3	142
25059217	NOT3_FAS11786	NOT3	82
25059218	NOT3_FAS11786	NOT3	111
25059219	NOT3_FAS11786	NOT3	62
25059220	NOT3_FAS11786	NOT3	127
25059221	NOT3_FAS11786	NOT3	221
25059222	NOT3_FAS11786	NOT3	34
25059223	NOT3_FAS11786	NOT3	71
25059224	NOT3_FAS11786	NOT3	42
25059225	NOT3_FAS11786	NOT3	24
25059226	NOT3_FAS11786	NOT3	54
25059227	NOT3_FAS11786	NOT3	75
25059228	NOT3_FAS11786	NOT3	91
25059229	NOT3_FAS11786	NOT3	34
25059230	NOT3_FAS11786	NOT3	79
25059231	NOT3_FAS11786	NOT3	103
25059232	NOT3_FAS11786	NOT3	23
25059233	NOT3_FAS11786	NOT3	88
25059234	NOT3_FAS11786	NOT3	37
25059235	NOT3_FAS11786	NOT3	36
25059236	NOT3_FAS11786	NOT3	78
25059237	NOT3_FAS11786	NOT3	133
25059238	NOT3_FAS11786	NOT3	32
25059239	NOT3_FAS11786	NOT3	52
25059240	NOT3_FAS11786	NOT3	57
25059241	NOT3_FAS11786	NOT3	24
25059242	NOT3_FAS11786	NOT3	54
25059243	NOT3_FAS11786	NOT3	72
25059244	NOT3_FAS11786	NOT3	36
25059245	NOT3_FAS11786	NOT3	79
25059246	NOT3_FAS11786	NOT3	147
25059247	NOT3_FAS11786	NOT3	111
25059248	NOT3_FAS11786	NOT3	92
25059249	NOT3_FAS11786	NOT3	89
25059250	NOT3_FAS11786	NOT3	94
25059251	NOT3_FAS11786	NOT3	61
25059252	NOT3_FAS11786	NOT3	72
25059253	NOT3_FAS11786	NOT3	78
25059254	NOT3_FAS11786	NOT3	19
25059255	NOT3_FAS11786	NOT3	57
25059256	NOT3_FAS11786	NOT3	137
25059257	NOT3_FAS11786	NOT3	79
25059258	NOT3_FAS11786	NOT3	170
25059259	NOT3_FAS11786	NOT3	116
25059260	NOT3_FAS11786	NOT3	61
25059261	NOT3_FAS11786	NOT3	113
25059262	NOT3_FAS11786	NOT3	158
25059263	NOT3_FAS11786	NOT3	27
25059264	NOT3_FAS11786	NOT3	148
25059265	NOT3_FAS11786	NOT3	112
25059266	NOT3_FAS11786	NOT3	8
25059267	NOT3_FAS11786	NOT3	115
25059268	NOT3_FAS11786	NOT3	43
25059269	NOT3_FAS11786	NOT3	53
25059270	NOT3_FAS11786	NOT3	53
25059271	NOT3_FAS11786	NOT3	125
25059272	NOT3_FAS11786	NOT3	114
25059273	NOT3_FAS11786	NOT3	59
25059274	NOT3_FAS11786	NOT3	22
25059275	NOT3_FAS11786	NOT3	107
25059276	NOT3_FAS11786	NOT3	12
25059277	NOT3_FAS11786	NOT3	56
25059278	NOT3_FAS11786	NOT3	82
25059279	NOT3_FAS11786	NOT3	98
25059280	NOT3_FAS11786	NOT3	99
25059281	NOT3_FAS11786	NOT3	33
25059282	NOT3_FAS11786	NOT3	87
25059283	NOT3_FAS11786	NOT3	147
25059284	NOT3_FAS11786	NOT3	52
25059285	NOT3_FAS11786	NOT3	89
25059286	NOT3_FAS11786	NOT3	94
25059287	NOT3_FAS11786	NOT3	76
25059288	NOT3_FAS11786	NOT3	24
25059289	NOT3_FAS11786	NOT3	45
25059290	NOT3_FAS11786	NOT3	39
25059291	NOT3_FAS11786	NOT3	33
25059292	NOT3_FAS11786	NOT3	8
25059293	NOT3_FAS11786	NOT3	44
25059294	NOT3_FAS11786	NOT3	73
25059295	NOT3_FAS11786	NOT3	112
25059296	NOT3_FAS11786	NOT3	88
25059297	NOT3_FAS11786	NOT3	52
25059298	NOT3_FAS11786	NOT3	48
25059299	NOT3_FAS11786	NOT3	76
25059300	NOT3_FAS11786	NOT3	86
25059301	NOT3_FAS11786	NOT3	117
25059302	NOT3_FAS11786	NOT3	137
25059303	NOT3_FAS11786	NOT3	135
25059304	NOT3_FAS11786	NOT3	82
25059305	NOT3_FAS11786	NOT3	60
25059306	NOT3_FAS11786	NOT3	97
25059307	NOT3_FAS11786	NOT3	141
25059308	NOT3_FAS11786	NOT3	106
25059309	NOT3_FAS11786	NOT3	34
25059310	NOT3_FAS11786	NOT3	72
25059311	NOT3_FAS11786	NOT3	52
25059312	NOT3_FAS11786	NOT3	115
25059313	NOT3_FAS11786	NOT3	82
25059314	NOT3_FAS11786	NOT3	53
25059315	NOT3_FAS11786	NOT3	133
25059316	NOT3_FAS11786	NOT3	60
25059317	NOT3_FAS11786	NOT3	155
25059318	NOT3_FAS11786	NOT3	22
25059319	NOT3_FAS11786	NOT3	132
25059320	NOT3_FAS11786	NOT3	132
25059321	NOT3_FAS11786	NOT3	70
25059322	NOT3_FAS11786	NOT3	77
25059323	NOT3_FAS11786	NOT3	140
25059324	NOT3_FAS11786	NOT3	119
25059325	NOT3_FAS11786	NOT3	117
25059326	NOT3_FAS11786	NOT3	68
25059327	NOT3_FAS11786	NOT3	8
25059328	NOT3_FAS11786	NOT3	70
25059329	NOT3_FAS11786	NOT3	53
25059330	NOT3_FAS11786	NOT3	117
25059331	NOT3_FAS11786	NOT3	100
25059332	NOT3_FAS11786	NOT3	114
25059333	NOT3_FAS11786	NOT3	103
25059334	NOT3_FAS11786	NOT3	70
25059335	NOT3_FAS11786	NOT3	58
25059336	NOT3_FAS11786	NOT3	88
25059337	NOT3_FAS11786	NOT3	136
25059338	NOT3_FAS11786	NOT3	39
25059339	NOT3_FAS11786	NOT3	93
25059340	NOT3_FAS11786	NOT3	126
25059341	NOT3_FAS11786	NOT3	56
25059342	NOT3_FAS11786	NOT3	122
25059343	NOT3_FAS11786	NOT3	150
25059344	NOT3_FAS11786	NOT3	71
25059345	NOT3_FAS11786	NOT3	91
25059346	NOT3_FAS11786	NOT3	105
25059347	NOT3_FAS11786	NOT3	55
25059348	NOT3_FAS11786	NOT3	77
25059349	NOT3_FAS11786	NOT3	103
25059350	NOT3_FAS11786	NOT3	67
25059351	NOT3_FAS11786	NOT3	43
25059352	NOT3_FAS11786	NOT3	76
25059353	NOT3_FAS11786	NOT3	112
25059354	NOT3_FAS11786	NOT3	34
25059355	NOT3_FAS11786	NOT3	129
25059356	NOT3_FAS11786	NOT3	51
25059357	NOT3_FAS11786	NOT3	117
25059358	NOT3_FAS11786	NOT3	136
25059359	NOT3_FAS11786	NOT3	126
25059360	NOT3_FAS11786	NOT3	104
25059361	NOT3_FAS11786	NOT3	89
25059362	NOT3_FAS11786	NOT3	157
25059363	NOT3_FAS11786	NOT3	61
25059364	NOT3_FAS11786	NOT3	131
25059365	NOT3_FAS11786	NOT3	88
25059366	NOT3_FAS11786	NOT3	109
25059367	NOT3_FAS11786	NOT3	87
25059368	NOT3_FAS11786	NOT3	103
25059369	NOT3_FAS11786	NOT3	86
25059370	NOT3_FAS11786	NOT3	63
25059371	NOT3_FAS11786	NOT3	136
25059372	NOT3_FAS11786	NOT3	43
25059373	NOT3_FAS11786	NOT3	77
25059374	NOT3_FAS11786	NOT3	96
25059375	NOT3_FAS11786	NOT3	71
25059376	NOT3_FAS11786	NOT3	69
25059377	NOT3_FAS11786	NOT3	86
25059378	NOT3_FAS11786	NOT3	35
25059379	NOT3_FAS11786	NOT3	100
25059380	NOT3_FAS11786	NOT3	108
25059381	NOT3_FAS11786	NOT3	33
25059382	NOT3_FAS11786	NOT3	46
25059383	NOT3_FAS11786	NOT3	108
25059384	NOT3_FAS11786	NOT3	125
25059385	NOT3_FAS11786	NOT3	181
25059386	NOT3_FAS11786	NOT3	75
25059387	NOT3_FAS11786	NOT3	63
25059388	NOT3_FAS11786	NOT3	63
25059389	NOT3_FAS11786	NOT3	66
25059390	NOT3_FAS11786	NOT3	110
25059391	NOT3_FAS11786	NOT3	122
25059392	NOT3_FAS11786	NOT3	160
25059393	NOT3_FAS11786	NOT3	105
25059394	NOT3_FAS11786	NOT3	90
25059395	NOT3_FAS11786	NOT3	53
25059396	NOT3_FAS11786	NOT3	93
25059397	NOT3_FAS11786	NOT3	125
25059398	NOT3_FAS11786	NOT3	95
25059399	NOT3_FAS11786	NOT3	24
25059400	NOT3_FAS11786	NOT3	57
25059401	NOT3_FAS11786	NOT3	46
25059402	NOT3_FAS11786	NOT3	100
25059403	NOT3_FAS11786	NOT3	100
25059404	NOT3_FAS11786	NOT3	51
25059405	NOT3_FAS11786	NOT3	158
25059406	NOT3_FAS11786	NOT3	66
25059407	NOT3_FAS11786	NOT3	69
25059408	NOT3_FAS11786	NOT3	101
25059409	NOT3_FAS11786	NOT3	88
25059410	NOT3_FAS11786	NOT3	56
25059411	NOT3_FAS11786	NOT3	106
25059412	NOT3_FAS11786	NOT3	143
25059413	NOT3_FAS11786	NOT3	74
25059414	NOT3_FAS11786	NOT3	174
25059415	NOT3_FAS11786	NOT3	99
25059416	NOT3_FAS11786	NOT3	53
25059417	NOT3_FAS11786	NOT3	54
25059418	NOT3_FAS11786	NOT3	55
25059419	NOT3_FAS11786	NOT3	85
25059420	NOT3_FAS11786	NOT3	104
25059421	NOT3_FAS11786	NOT3	55
25059422	NOT3_FAS11786	NOT3	87
25059423	NOT3_FAS11786	NOT3	22
25059424	NOT3_FAS11786	NOT3	36
25059425	NOT3_FAS11786	NOT3	43
25059426	NOT3_FAS11786	NOT3	91
25059427	NOT3_FAS11786	NOT3	43
25059428	NOT3_FAS11786	NOT3	85
25059429	NOT3_FAS11786	NOT3	143
25059430	NOT3_FAS11786	NOT3	54
25059431	NOT3_FAS11786	NOT3	202
25059432	NOT3_FAS11786	NOT3	77
25059433	NOT3_FAS11786	NOT3	58
25059434	NOT3_FAS11786	NOT3	124
25059435	NOT3_FAS11786	NOT3	113
25059436	NOT3_FAS11786	NOT3	47
25059437	NOT3_FAS11786	NOT3	109
25059438	NOT3_FAS11786	NOT3	117
25059439	NOT3_FAS11786	NOT3	67
25059440	NOT3_FAS11786	NOT3	159
25059441	NOT3_FAS11786	NOT3	78
25059442	NOT3_FAS11786	NOT3	106
25059443	NOT3_FAS11786	NOT3	37
25059444	NOT3_FAS11786	NOT3	87
25059445	NOT3_FAS11786	NOT3	108
25059446	NOT3_FAS11786	NOT3	225
25059447	NOT3_FAS11786	NOT3	95
25059448	NOT3_FAS11786	NOT3	59
25059449	NOT3_FAS11786	NOT3	81
25059450	NOT3_FAS11786	NOT3	113
25059451	NOT3_FAS11786	NOT3	146
25059452	NOT3_FAS11786	NOT3	134
25059453	NOT3_FAS11786	NOT3	103
25059454	NOT3_FAS11786	NOT3	151
25059455	NOT3_FAS11786	NOT3	81
25059456	NOT3_FAS11786	NOT3	132
25059457	NOT3_FAS11786	NOT3	36
25059458	NOT3_FAS11786	NOT3	96
25059459	NOT3_FAS11786	NOT3	120
25059460	NOT3_FAS11786	NOT3	127
25059461	NOT3_FAS11786	NOT3	162
25059462	NOT3_FAS11786	NOT3	37
25059463	NOT3_FAS11786	NOT3	67
25059464	NOT3_FAS11786	NOT3	93
25059465	NOT3_FAS11786	NOT3	64
25059466	NOT3_FAS11786	NOT3	81
25059467	NOT3_FAS11786	NOT3	104
25059468	NOT3_FAS11786	NOT3	90
25059469	NOT3_FAS11786	NOT3	69
25059470	NOT3_FAS11786	NOT3	191
25059471	NOT3_FAS11786	NOT3	78
25059472	NOT3_FAS11786	NOT3	44
25059473	NOT3_FAS11786	NOT3	44
25059474	NOT3_FAS11786	NOT3	103
25059475	NOT3_FAS11786	NOT3	9
25059476	NOT3_FAS11786	NOT3	106
25059477	NOT3_FAS11786	NOT3	87
25059478	NOT3_FAS11786	NOT3	37
25059479	NOT3_FAS11786	NOT3	123
25059480	NOT3_FAS11786	NOT3	59
25059481	NOT3_FAS11786	NOT3	83
25059482	NOT3_FAS11786	NOT3	63
25059483	NOT3_FAS11786	NOT3	149
25059484	NOT3_FAS11786	NOT3	161
25059485	NOT3_FAS11786	NOT3	85
25059486	NOT3_FAS11786	NOT3	48
25059487	NOT3_FAS11786	NOT3	76
25059488	NOT3_FAS11786	NOT3	47
25059489	NOT3_FAS11786	NOT3	55
25059490	NOT3_FAS11786	NOT3	132
25059491	NOT3_FAS11786	NOT3	45
25059492	NOT3_FAS11786	NOT3	71
25059493	NOT3_FAS11786	NOT3	58
25059494	NOT3_FAS11786	NOT3	69
25059495	NOT3_FAS11786	NOT3	191
25059496	NOT3_FAS11786	NOT3	87
25059497	NOT3_FAS11786	NOT3	74
25059498	NOT3_FAS11786	NOT3	30
25059499	NOT3_FAS11786	NOT3	87
25059500	NOT3_FAS11786	NOT3	85
25059501	NOT3_FAS11786	NOT3	82
25059502	NOT3_FAS11786	NOT3	72
25059503	NOT3_FAS11786	NOT3	63
25059504	NOT3_FAS11786	NOT3	107
25059505	NOT3_FAS11786	NOT3	17
25059506	NOT3_FAS11786	NOT3	52
25059507	NOT3_FAS11786	NOT3	63
25059508	NOT3_FAS11786	NOT3	85
25059509	NOT3_FAS11786	NOT3	57
25059510	NOT3_FAS11786	NOT3	26
25059511	NOT3_FAS11786	NOT3	108
25059512	NOT3_FAS11786	NOT3	68
25059513	NOT3_FAS11786	NOT3	116
25059514	NOT3_FAS11786	NOT3	44
25059515	NOT3_FAS11786	NOT3	65
25059516	NOT3_FAS11786	NOT3	86
25059517	NOT3_FAS11786	NOT3	187
25059518	NOT3_FAS11786	NOT3	123
25059519	NOT3_FAS11786	NOT3	83
25059520	NOT3_FAS11786	NOT3	41
25059521	NOT3_FAS11786	NOT3	90
25059522	NOT3_FAS11786	NOT3	62
25059523	NOT3_FAS11786	NOT3	119
25059524	NOT3_FAS11786	NOT3	99
25059525	NOT3_FAS11786	NOT3	71
25059526	NOT3_FAS11786	NOT3	129
25059527	NOT3_FAS11786	NOT3	95
25059528	NOT3_FAS11786	NOT3	55
25059529	NOT3_FAS11786	NOT3	80
25059530	NOT3_FAS11786	NOT3	106
25059531	NOT3_FAS11786	NOT3	213
25059532	NOT3_FAS11786	NOT3	48
25059533	NOT3_FAS11786	NOT3	58
25059534	NOT3_FAS11786	NOT3	81
25059535	NOT3_FAS11786	NOT3	116
25059536	NOT3_FAS11786	NOT3	111
25059537	NOT3_FAS11786	NOT3	42
25059538	NOT3_FAS11786	NOT3	76
25059539	NOT3_FAS11786	NOT3	75
25059540	NOT3_FAS11786	NOT3	114
25059541	NOT3_FAS11786	NOT3	34
25059542	NOT3_FAS11786	NOT3	133
25059543	NOT3_FAS11786	NOT3	110
25059544	NOT3_FAS11786	NOT3	107
25059545	NOT3_FAS11786	NOT3	107
25059546	NOT3_FAS11786	NOT3	57
25059547	NOT3_FAS11786	NOT3	82
25059548	NOT3_FAS11786	NOT3	119
25059549	NOT3_FAS11786	NOT3	93
25059550	NOT3_FAS11786	NOT3	156
25059551	NOT3_FAS11786	NOT3	77
25059552	NOT3_FAS11786	NOT3	64
25059553	NOT3_FAS11786	NOT3	110
25059554	NOT3_FAS11786	NOT3	111
25059555	NOT3_FAS11786	NOT3	98
25059556	NOT3_FAS11786	NOT3	69
25059557	NOT3_FAS11786	NOT3	44
25059558	NOT3_FAS11786	NOT3	119
25059559	NOT3_FAS11786	NOT3	81
25059560	NOT3_FAS11786	NOT3	42
25059561	NOT3_FAS11786	NOT3	74
25059562	NOT3_FAS11786	NOT3	87
25059563	NOT3_FAS11786	NOT3	57
25059564	NOT3_FAS11786	NOT3	100
25059565	NOT3_FAS11786	NOT3	114
25059566	NOT3_FAS11786	NOT3	83
25059567	NOT3_FAS11786	NOT3	111
25059568	NOT3_FAS11786	NOT3	103
25059569	NOT3_FAS11786	NOT3	117
25059570	NOT3_FAS11786	NOT3	52
25059571	NOT3_FAS11786	NOT3	74
25059572	NOT3_FAS11786	NOT3	92
25059573	NOT3_FAS11786	NOT3	195
25059574	NOT3_FAS11786	NOT3	104
25059575	NOT3_FAS11786	NOT3	119
25059576	NOT3_FAS11786	NOT3	33
25059577	NOT3_FAS11786	NOT3	21
25059578	NOT3_FAS11786	NOT3	44
25059579	NOT3_FAS11786	NOT3	78
25059580	NOT3_FAS11786	NOT3	27
25059581	NOT3_FAS11786	NOT3	122
25059582	NOT3_FAS11786	NOT3	56
25059583	NOT3_FAS11786	NOT3	16
25059584	NOT3_FAS11786	NOT3	116
25059585	NOT3_FAS11786	NOT3	91
25059586	NOT3_FAS11786	NOT3	68
25059587	NOT3_FAS11786	NOT3	35
25059588	NOT3_FAS11786	NOT3	96
25059589	NOT3_FAS11786	NOT3	152
25059590	NOT3_FAS11786	NOT3	63
25059591	NOT3_FAS11786	NOT3	61
25059592	NOT3_FAS11786	NOT3	44
25059593	NOT3_FAS11786	NOT3	101
25059594	NOT3_FAS11786	NOT3	75
25059595	NOT3_FAS11786	NOT3	45
25059596	NOT3_FAS11786	NOT3	69
25059597	NOT3_FAS11786	NOT3	59
25059598	NOT3_FAS11786	NOT3	46
25059599	NOT3_FAS11786	NOT3	39
25059600	NOT3_FAS11786	NOT3	71
25059601	NOT3_FAS11786	NOT3	69
25059602	NOT3_FAS11786	NOT3	22
25059603	NOT3_FAS11786	NOT3	72
25059604	NOT3_FAS11786	NOT3	73
25059605	NOT3_FAS11786	NOT3	111
25059606	NOT3_FAS11786	NOT3	92
25059607	NOT3_FAS11786	NOT3	62
25059608	NOT3_FAS11786	NOT3	77
25059609	NOT3_FAS11786	NOT3	59
25059610	NOT3_FAS11786	NOT3	73
25059611	NOT3_FAS11786	NOT3	114
25059612	NOT3_FAS11786	NOT3	132
25059613	NOT3_FAS11786	NOT3	102
25059614	NOT3_FAS11786	NOT3	58
25059615	NOT3_FAS11786	NOT3	116
25059616	NOT3_FAS11786	NOT3	50
25059617	NOT3_FAS11786	NOT3	124
25059618	NOT3_FAS11786	NOT3	97
25059619	NOT3_FAS11786	NOT3	87
25059620	NOT3_FAS11786	NOT3	80
25059621	NOT3_FAS11786	NOT3	58
25059622	NOT3_FAS11786	NOT3	90
25059623	NOT3_FAS11786	NOT3	85
25059624	NOT3_FAS11786	NOT3	108
25059625	NOT3_FAS11786	NOT3	49
25059626	NOT3_FAS11786	NOT3	56
25059627	NOT3_FAS11786	NOT3	65
25059628	NOT3_FAS11786	NOT3	192
25059629	NOT3_FAS11786	NOT3	69
25059630	NOT3_FAS11786	NOT3	87
25059631	NOT3_FAS11786	NOT3	116
25059632	NOT3_FAS11786	NOT3	94
25059633	NOT3_FAS11786	NOT3	115
25059634	NOT3_FAS11786	NOT3	83
25059635	NOT3_FAS11786	NOT3	69
25059636	NOT3_FAS11786	NOT3	85
25059637	NOT3_FAS11786	NOT3	185
25059638	NOT3_FAS11786	NOT3	83
25059639	NOT3_FAS11786	NOT3	76
25059640	NOT3_FAS11786	NOT3	59
25059641	NOT3_FAS11786	NOT3	68
25059642	NOT3_FAS11786	NOT3	34
25059643	NOT3_FAS11786	NOT3	91
25059644	NOT3_FAS11786	NOT3	41
25059645	NOT3_FAS11786	NOT3	52
25059646	NOT3_FAS11786	NOT3	113
25059647	NOT3_FAS11786	NOT3	63
25059648	NOT3_FAS11786	NOT3	73
25059649	NOT3_FAS11786	NOT3	56
25059650	NOT3_FAS11786	NOT3	105
25059651	NOT3_FAS11786	NOT3	52
25059652	NOT3_FAS11786	NOT3	135
25059653	NOT3_FAS11786	NOT3	133
25059654	NOT3_FAS11786	NOT3	91
25059655	NOT3_FAS11786	NOT3	84
25059656	NOT3_FAS11786	NOT3	50
25059657	NOT3_FAS11786	NOT3	179
25059658	NOT3_FAS11786	NOT3	60
25059659	NOT3_FAS11786	NOT3	134
25059660	NOT3_FAS11786	NOT3	122
25059661	NOT3_FAS11786	NOT3	125
25059662	NOT3_FAS11786	NOT3	53
25059663	NOT3_FAS11786	NOT3	48
25059664	NOT3_FAS11786	NOT3	157
25059665	NOT3_FAS11786	NOT3	96
25059666	NOT3_FAS11786	NOT3	64
25059667	NOT3_FAS11786	NOT3	99
25059668	NOT3_FAS11786	NOT3	194
25059669	NOT3_FAS11786	NOT3	58
25059670	NOT3_FAS11786	NOT3	50
25059671	NOT3_FAS11786	NOT3	147
25059672	NOT3_FAS11786	NOT3	120
25059673	NOT3_FAS11786	NOT3	39
25059674	NOT3_FAS11786	NOT3	21
25059675	NOT3_FAS11786	NOT3	53
25059676	NOT3_FAS11786	NOT3	56
25059677	NOT3_FAS11786	NOT3	143
25059678	NOT3_FAS11786	NOT3	114
25059679	NOT3_FAS11786	NOT3	88
25059680	NOT3_FAS11786	NOT3	95
25059681	NOT3_FAS11786	NOT3	142
25059682	NOT3_FAS11786	NOT3	48
25059683	NOT3_FAS11786	NOT3	128
25059684	NOT3_FAS11786	NOT3	51
25059685	NOT3_FAS11786	NOT3	216
25059686	NOT3_FAS11786	NOT3	70
25059687	NOT3_FAS11786	NOT3	99
25059688	NOT3_FAS11786	NOT3	91
25059689	NOT3_FAS11786	NOT3	50
25059690	NOT3_FAS11786	NOT3	12
25059691	NOT3_FAS11786	NOT3	102
25059692	NOT3_FAS11786	NOT3	99
25059693	NOT3_FAS11786	NOT3	37
25059694	NOT3_FAS11786	NOT3	102
25059695	NOT3_FAS11786	NOT3	98
25059696	NOT3_FAS11786	NOT3	60
25059697	NOT3_FAS11786	NOT3	165
25059698	NOT3_FAS11786	NOT3	116
25059699	NOT3_FAS11786	NOT3	129
25059700	NOT3_FAS11786	NOT3	53
25059701	NOT3_FAS11786	NOT3	85
25059702	NOT3_FAS11786	NOT3	171
25059703	NOT3_FAS11786	NOT3	73
25059704	NOT3_FAS11786	NOT3	82
25059705	NOT3_FAS11786	NOT3	115
25059706	NOT3_FAS11786	NOT3	98
25059707	NOT3_FAS11786	NOT3	131
25059708	NOT3_FAS11786	NOT3	95
25059709	NOT3_FAS11786	NOT3	111
25059710	NOT3_FAS11786	NOT3	99
25059711	NOT3_FAS11786	NOT3	84
25059712	NOT3_FAS11786	NOT3	92
25059713	NOT3_FAS11786	NOT3	61
25059714	NOT3_FAS11786	NOT3	88
25059715	NOT3_FAS11786	NOT3	54
25059716	NOT3_FAS11786	NOT3	77
25059717	NOT3_FAS11786	NOT3	82
25059718	NOT3_FAS11786	NOT3	103
25059719	NOT3_FAS11786	NOT3	59
25059720	NOT3_FAS11786	NOT3	15
25059721	NOT3_FAS11786	NOT3	141
25059722	NOT3_FAS11786	NOT3	70
25059723	NOT3_FAS11786	NOT3	71
25059724	NOT3_FAS11786	NOT3	74
25059725	NOT3_FAS11786	NOT3	103
25059726	NOT3_FAS11786	NOT3	22
25059727	NOT3_FAS11786	NOT3	63
25059728	NOT3_FAS11786	NOT3	88
25059729	NOT3_FAS11786	NOT3	113
25059730	NOT3_FAS11786	NOT3	117
25059731	NOT3_FAS11786	NOT3	76
25059732	NOT3_FAS11786	NOT3	76
25059733	NOT3_FAS11786	NOT3	191
25059734	NOT3_FAS11786	NOT3	170
25059735	NOT3_FAS11786	NOT3	165
25059736	NOT3_FAS11786	NOT3	53
25059737	NOT3_FAS11786	NOT3	73
25059738	NOT3_FAS11786	NOT3	21
25059739	NOT3_FAS11786	NOT3	119
25059740	NOT3_FAS11786	NOT3	65
25059741	NOT3_FAS11786	NOT3	149
25059742	NOT3_FAS11786	NOT3	88
25059743	NOT3_FAS11786	NOT3	128
25059744	NOT3_FAS11786	NOT3	123
25059745	NOT3_FAS11786	NOT3	43
25059746	NOT3_FAS11786	NOT3	49
25059747	NOT3_FAS11786	NOT3	67
25059748	NOT3_FAS11786	NOT3	101
25059749	NOT3_FAS11786	NOT3	118
25059750	NOT3_FAS11786	NOT3	35
25059751	NOT3_FAS11786	NOT3	157
25059752	NOT3_FAS11786	NOT3	95
25059753	NOT3_FAS11786	NOT3	8
25059754	NOT3_FAS11786	NOT3	110
25059755	NOT3_FAS11786	NOT3	84
25059756	NOT3_FAS11786	NOT3	93
25059757	NOT3_FAS11786	NOT3	121
25059758	NOT3_FAS11786	NOT3	100
25059759	NOT3_FAS11786	NOT3	100
25059760	NOT3_FAS11786	NOT3	85
25059761	NOT3_FAS11786	NOT3	68
25059762	NOT3_FAS11786	NOT3	52
25059763	NOT3_FAS11786	NOT3	78
25059764	NOT3_FAS11786	NOT3	69
25059765	NOT3_FAS11786	NOT3	78
25059766	NOT3_FAS11786	NOT3	31
25059767	NOT3_FAS11786	NOT3	84
25059768	NOT3_FAS11786	NOT3	128
25059769	NOT3_FAS11786	NOT3	120
25059770	NOT3_FAS11786	NOT3	65
25059771	NOT3_FAS11786	NOT3	68
25059772	NOT3_FAS11786	NOT3	160
25059773	NOT3_FAS11786	NOT3	76
25059774	NOT3_FAS11786	NOT3	65
25059775	NOT3_FAS11786	NOT3	56
25059776	NOT3_FAS11786	NOT3	76
25059777	NOT3_FAS11786	NOT3	103
25059778	NOT3_FAS11786	NOT3	69
25059779	NOT3_FAS11786	NOT3	77
25059780	NOT3_FAS11786	NOT3	84
25059781	NOT3_FAS11786	NOT3	145
25059782	NOT3_FAS11786	NOT3	90
25059783	NOT3_FAS11786	NOT3	53
25059784	NOT3_FAS11786	NOT3	124
25059785	NOT3_FAS11786	NOT3	31
25059786	NOT3_FAS11786	NOT3	47
25059787	NOT3_FAS11786	NOT3	68
25059788	NOT3_FAS11786	NOT3	56
25059789	NOT3_FAS11786	NOT3	73
25059790	NOT3_FAS11786	NOT3	41
25059791	NOT3_FAS11786	NOT3	43
25059792	NOT3_FAS11786	NOT3	113
25059793	NOT3_FAS11786	NOT3	75
25059794	NOT3_FAS11786	NOT3	118
25059795	NOT3_FAS11786	NOT3	123
25059796	NOT3_FAS11786	NOT3	9
25059797	NOT3_FAS11786	NOT3	147
25059798	NOT3_FAS11786	NOT3	78
25059799	NOT3_FAS11786	NOT3	118
25059800	NOT3_FAS11786	NOT3	149
25059801	NOT3_FAS11786	NOT3	74
25059802	NOT3_FAS11786	NOT3	33
25059803	NOT3_FAS11786	NOT3	87
25059804	NOT3_FAS11786	NOT3	91
25059805	NOT3_FAS11786	NOT3	38
25059806	NOT3_FAS11786	NOT3	87
25059807	NOT3_FAS11786	NOT3	76
25059808	NOT3_FAS11786	NOT3	39
25059809	NOT3_FAS11786	NOT3	75
25059810	NOT3_FAS11786	NOT3	71
25059811	NOT3_FAS11786	NOT3	73
25059812	NOT3_FAS11786	NOT3	48
25059813	NOT3_FAS11786	NOT3	39
25059814	NOT3_FAS11786	NOT3	130
25059815	NOT3_FAS11786	NOT3	52
25059816	NOT3_FAS11786	NOT3	33
25059817	NOT3_FAS11786	NOT3	95
25059818	NOT3_FAS11786	NOT3	48
25059819	NOT3_FAS11786	NOT3	104
25059820	NOT3_FAS11786	NOT3	99
25059821	NOT3_FAS11786	NOT3	47
25059822	NOT3_FAS11786	NOT3	38
25059823	NOT3_FAS11786	NOT3	55
25059824	NOT3_FAS11786	NOT3	104
25059825	NOT3_FAS11786	NOT3	67
25059826	NOT3_FAS11786	NOT3	173
25059827	NOT3_FAS11786	NOT3	112
25059828	NOT3_FAS11786	NOT3	30
25059829	NOT3_FAS11786	NOT3	104
25059830	NOT3_FAS11786	NOT3	75
25059831	NOT3_FAS11786	NOT3	100
25059832	NOT3_FAS11786	NOT3	115
25059833	NOT3_FAS11786	NOT3	63
25059834	NOT3_FAS11786	NOT3	71
25059835	NOT3_FAS11786	NOT3	38
25059836	NOT3_FAS11786	NOT3	47
25059837	NOT3_FAS11786	NOT3	29
25059838	NOT3_FAS11786	NOT3	80
25059839	NOT3_FAS11786	NOT3	41
25059840	NOT3_FAS11786	NOT3	39
25059841	NOT3_FAS11786	NOT3	75
25059842	NOT3_FAS11786	NOT3	86
25059843	NOT3_FAS11786	NOT3	102
25059844	NOT3_FAS11786	NOT3	119
25059845	NOT3_FAS11786	NOT3	77
25059846	NOT3_FAS11786	NOT3	39
25059847	NOT3_FAS11786	NOT3	98
25059848	NOT3_FAS11786	NOT3	25
25059849	NOT3_FAS11786	NOT3	73
25059850	NOT3_FAS11786	NOT3	109
25059851	NOT3_FAS11786	NOT3	32
25059852	NOT3_FAS11786	NOT3	151
25059853	NOT3_FAS11786	NOT3	93
25059854	NOT3_FAS11786	NOT3	110
25059855	NOT3_FAS11786	NOT3	77
25059856	NOT3_FAS11786	NOT3	68
25059857	NOT3_FAS11786	NOT3	135
25059858	NOT3_FAS11786	NOT3	54
25059859	NOT3_FAS11786	NOT3	31
25059860	NOT3_FAS11786	NOT3	48
25059861	NOT3_FAS11786	NOT3	64
25059862	NOT3_FAS11786	NOT3	40
25059863	NOT3_FAS11786	NOT3	60
25059864	NOT3_FAS11786	NOT3	201
25059865	NOT3_FAS11786	NOT3	62
25059866	NOT3_FAS11786	NOT3	127
25059867	NOT3_FAS11786	NOT3	118
25059868	NOT3_FAS11786	NOT3	77
25059869	NOT3_FAS11786	NOT3	134
25059870	NOT3_FAS11786	NOT3	131
25059871	NOT3_FAS11786	NOT3	71
25059872	NOT3_FAS11786	NOT3	131
25059873	NOT3_FAS11786	NOT3	148
25059874	NOT3_FAS11786	NOT3	114
25059875	NOT3_FAS11786	NOT3	90
25059876	NOT3_FAS11786	NOT3	134
25059877	NOT3_FAS11786	NOT3	74
25059878	NOT3_FAS11786	NOT3	114
25059879	NOT3_FAS11786	NOT3	118
25059880	NOT3_FAS11786	NOT3	43
25059881	NOT3_FAS11786	NOT3	34
25059882	NOT3_FAS11786	NOT3	109
25059883	NOT3_FAS11786	NOT3	95
25059884	NOT3_FAS11786	NOT3	56
25059885	NOT3_FAS11786	NOT3	61
25059886	NOT3_FAS11786	NOT3	141
25059887	NOT3_FAS11786	NOT3	166
25059888	NOT3_FAS11786	NOT3	123
25059889	NOT3_FAS11786	NOT3	80
25059890	NOT3_FAS11786	NOT3	146
25059891	NOT3_FAS11786	NOT3	150
25059892	NOT3_FAS11786	NOT3	63
25059893	NOT3_FAS11786	NOT3	126
25059894	NOT3_FAS11786	NOT3	62
25059895	NOT3_FAS11786	NOT3	76
25059896	NOT3_FAS11786	NOT3	118
25059897	NOT3_FAS11786	NOT3	65
25059898	NOT3_FAS11786	NOT3	22
25059899	NOT3_FAS11786	NOT3	95
25059900	NOT3_FAS11786	NOT3	23
25059901	NOT3_FAS11786	NOT3	32
25059902	NOT3_FAS11786	NOT3	63
25059903	NOT3_FAS11786	NOT3	65
25059904	NOT3_FAS11786	NOT3	91
25059905	NOT3_FAS11786	NOT3	64
25059906	NOT3_FAS11786	NOT3	42
25059907	NOT3_FAS11786	NOT3	146
25059908	NOT3_FAS11786	NOT3	40
25059909	NOT3_FAS11786	NOT3	121
25059910	NOT3_FAS11786	NOT3	77
25059911	NOT3_FAS11786	NOT3	76
25059912	NOT3_FAS11786	NOT3	58
25059913	NOT3_FAS11786	NOT3	96
25059914	NOT3_FAS11786	NOT3	129
25059915	NOT3_FAS11786	NOT3	9
25059916	NOT3_FAS11786	NOT3	33
25059917	NOT3_FAS11786	NOT3	140
25059918	NOT3_FAS11786	NOT3	83
25059919	NOT3_FAS11786	NOT3	93
25059920	NOT3_FAS11786	NOT3	127
25059921	NOT3_FAS11786	NOT3	55
25059922	NOT3_FAS11786	NOT3	48
25059923	NOT3_FAS11786	NOT3	91
25059924	NOT3_FAS11786	NOT3	9
25059925	NOT3_FAS11786	NOT3	54
25059926	NOT3_FAS11786	NOT3	82
25059927	NOT3_FAS11786	NOT3	9
25059928	NOT3_FAS11786	NOT3	31
25059929	NOT3_FAS11786	NOT3	88
25059930	NOT3_FAS11786	NOT3	96
25059931	NOT3_FAS11786	NOT3	51
25059932	NOT3_FAS11786	NOT3	109
25059933	NOT3_FAS11786	NOT3	119
25059934	NOT3_FAS11786	NOT3	91
25059935	NOT3_FAS11786	NOT3	96
25059936	NOT3_FAS11786	NOT3	29
25059937	NOT3_FAS11786	NOT3	85
25059938	NOT3_FAS11786	NOT3	29
25059939	NOT3_FAS11786	NOT3	141
25059940	NOT3_FAS11786	NOT3	66
25059941	NOT3_FAS11786	NOT3	34
25059942	NOT3_FAS11786	NOT3	29
25059943	NOT3_FAS11786	NOT3	111
25059944	NOT3_FAS11786	NOT3	103
25059945	NOT3_FAS11786	NOT3	131
25059946	NOT3_FAS11786	NOT3	31
25059947	NOT3_FAS11786	NOT3	46
25059948	NOT3_FAS11786	NOT3	61
25059949	NOT3_FAS11786	NOT3	48
25059950	NOT3_FAS11786	NOT3	80
25059951	NOT3_FAS11786	NOT3	29
25059952	NOT3_FAS11786	NOT3	75
25059953	NOT3_FAS11786	NOT3	58
25059954	NOT3_FAS11786	NOT3	68
25059955	NOT3_FAS11786	NOT3	13
25059956	NOT3_FAS11786	NOT3	36
25059957	NOT3_FAS11786	NOT3	113
25059958	NOT3_FAS11786	NOT3	69
25059959	NOT3_FAS11786	NOT3	106
25059960	NOT3_FAS11786	NOT3	40
25059961	NOT3_FAS11786	NOT3	59
25059962	NOT3_FAS11786	NOT3	118
25059963	NOT3_FAS11786	NOT3	81
25059964	NOT3_FAS11786	NOT3	69
25059965	NOT3_FAS11786	NOT3	65
25059966	NOT3_FAS11786	NOT3	138
25059967	NOT3_FAS11786	NOT3	84
25059968	NOT3_FAS11786	NOT3	33
25059969	NOT3_FAS11786	NOT3	75
25059970	NOT3_FAS11786	NOT3	146
25059971	NOT3_FAS11786	NOT3	118
25059972	NOT3_FAS11786	NOT3	56
25059973	NOT3_FAS11786	NOT3	89
25059974	NOT3_FAS11786	NOT3	95
25059975	NOT3_FAS11786	NOT3	36
25059976	NOT3_FAS11786	NOT3	126
25059977	NOT3_FAS11786	NOT3	66
25059978	NOT3_FAS11786	NOT3	94
25059979	NOT3_FAS11786	NOT3	73
25059980	NOT3_FAS11786	NOT3	76
25059981	NOT3_FAS11786	NOT3	69
25059982	NOT3_FAS11786	NOT3	73
25059983	NOT3_FAS11786	NOT3	46
25059984	NOT3_FAS11786	NOT3	73
25059985	NOT3_FAS11786	NOT3	30
25059986	NOT3_FAS11786	NOT3	51
25059987	NOT3_FAS11786	NOT3	70
25059988	NOT3_FAS11786	NOT3	46
25059989	NOT3_FAS11786	NOT3	37
25059990	NOT3_FAS11786	NOT3	136
25059991	NOT3_FAS11786	NOT3	120
25059992	NOT3_FAS11786	NOT3	47
25059993	NOT3_FAS11786	NOT3	122
25059994	NOT3_FAS11786	NOT3	27
25059995	NOT3_FAS11786	NOT3	59
25059996	NOT3_FAS11786	NOT3	282
25059997	NOT3_FAS11786	NOT3	79
25059998	NOT3_FAS11786	NOT3	50
25059999	NOT3_FAS11786	NOT3	39
25060000	NOT3_FAS11786	NOT3	19
25060001	NOT3_FAS11786	NOT3	38
25060002	NOT3_FAS11786	NOT3	131
25060003	NOT3_FAS11786	NOT3	146
25060004	NOT3_FAS11786	NOT3	124
25060005	NOT3_FAS11786	NOT3	72
25060006	NOT3_FAS11786	NOT3	104
25060007	NOT3_FAS11786	NOT3	72
25060008	NOT3_FAS11786	NOT3	108
25060009	NOT3_FAS11786	NOT3	119
25060010	NOT3_FAS11786	NOT3	97
25060011	NOT3_FAS11786	NOT3	41
25060012	NOT3_FAS11786	NOT3	65
25060013	NOT3_FAS11786	NOT3	91
25060014	NOT3_FAS11786	NOT3	96
25060015	NOT3_FAS11786	NOT3	99
25060016	NOT3_FAS11786	NOT3	134
25060017	NOT3_FAS11786	NOT3	19
25060018	NOT3_FAS11786	NOT3	120
25060019	NOT3_FAS11786	NOT3	106
25060020	NOT3_FAS11786	NOT3	84
25060021	NOT3_FAS11786	NOT3	89
25060022	NOT3_FAS11786	NOT3	111
25060023	NOT3_FAS11786	NOT3	86
25060024	NOT3_FAS11786	NOT3	70
25060025	NOT3_FAS11786	NOT3	65
25060026	NOT3_FAS11786	NOT3	26
25060027	NOT3_FAS11786	NOT3	83
25060028	NOT3_FAS11786	NOT3	90
25060029	NOT3_FAS11786	NOT3	161
25060030	NOT3_FAS11786	NOT3	50
25060031	NOT3_FAS11786	NOT3	106
25060032	NOT3_FAS11786	NOT3	137
25060033	NOT3_FAS11786	NOT3	102
25060034	NOT3_FAS11786	NOT3	114
25060035	NOT3_FAS11786	NOT3	61
25060036	NOT3_FAS11786	NOT3	89
25060037	NOT3_FAS11786	NOT3	129
25060038	NOT3_FAS11786	NOT3	110
25060039	NOT3_FAS11786	NOT3	162
25060040	NOT3_FAS11786	NOT3	99
25060041	NOT3_FAS11786	NOT3	31
25060042	NOT3_FAS11786	NOT3	101
25060043	NOT3_FAS11786	NOT3	163
25060044	NOT3_FAS11786	NOT3	33
25060045	NOT3_FAS11786	NOT3	81
25060046	NOT3_FAS11786	NOT3	108
25060047	NOT3_FAS11786	NOT3	85
25060048	NOT3_FAS11786	NOT3	56
25060049	NOT3_FAS11786	NOT3	34
25060050	NOT3_FAS11786	NOT3	79
25060051	NOT3_FAS11786	NOT3	69
25060052	NOT3_FAS11786	NOT3	115
25060053	NOT3_FAS11786	NOT3	90
25060054	NOT3_FAS11786	NOT3	52
25060055	NOT3_FAS11786	NOT3	134
25060056	NOT3_FAS11786	NOT3	103
25060057	NOT3_FAS11786	NOT3	89
25060058	NOT3_FAS11786	NOT3	115
25060059	NOT3_FAS11786	NOT3	100
25060060	NOT3_FAS11786	NOT3	81
25060061	NOT3_FAS11786	NOT3	69
25060062	NOT3_FAS11786	NOT3	110
25060063	NOT3_FAS11786	NOT3	64
25060064	NOT3_FAS11786	NOT3	251
25060065	NOT3_FAS11786	NOT3	60
25060066	NOT3_FAS11786	NOT3	65
25060067	NOT3_FAS11786	NOT3	53
25060068	NOT3_FAS11786	NOT3	99
25060069	NOT3_FAS11786	NOT3	35
25060070	NOT3_FAS11786	NOT3	105
25060071	NOT3_FAS11786	NOT3	51
25060072	NOT3_FAS11786	NOT3	63
25060073	NOT3_FAS11786	NOT3	61
25060074	NOT3_FAS11786	NOT3	36
25060075	NOT3_FAS11786	NOT3	82
25060076	NOT3_FAS11786	NOT3	94
25060077	NOT3_FAS11786	NOT3	42
25060078	NOT3_FAS11786	NOT3	111
25060079	NOT3_FAS11786	NOT3	105
25060080	NOT3_FAS11786	NOT3	64
25060081	NOT3_FAS11786	NOT3	129
25060082	NOT3_FAS11786	NOT3	188
25060083	NOT3_FAS11786	NOT3	73
25060084	NOT3_FAS11786	NOT3	65
25060085	NOT3_FAS11786	NOT3	126
25060086	NOT3_FAS11786	NOT3	37
25060087	NOT3_FAS11786	NOT3	80
25060088	NOT3_FAS11786	NOT3	130
25060089	NOT3_FAS11786	NOT3	153
25060090	NOT3_FAS11786	NOT3	57
25060091	NOT3_FAS11786	NOT3	59
25060092	NOT3_FAS11786	NOT3	183
25060093	NOT3_FAS11786	NOT3	55
25060094	NOT3_FAS11786	NOT3	79
25060095	NOT3_FAS11786	NOT3	49
25060096	NOT3_FAS11786	NOT3	79
25060097	NOT3_FAS11786	NOT3	108
25060098	NOT3_FAS11786	NOT3	193
25060099	NOT3_FAS11786	NOT3	28
25060100	NOT3_FAS11786	NOT3	69
25060101	NOT3_FAS11786	NOT3	118
25060102	NOT3_FAS11786	NOT3	66
25060103	NOT3_FAS11786	NOT3	80
25060104	NOT3_FAS11786	NOT3	97
25060105	NOT3_FAS11786	NOT3	225
25060106	NOT3_FAS11786	NOT3	150
25060107	NOT3_FAS11786	NOT3	95
25060108	NOT3_FAS11786	NOT3	87
25060109	NOT3_FAS11786	NOT3	52
25060110	NOT3_FAS11786	NOT3	57
25060111	NOT3_FAS11786	NOT3	127
25060112	NOT3_FAS11786	NOT3	53
25060113	NOT3_FAS11786	NOT3	91
25060114	NOT3_FAS11786	NOT3	122
25060115	NOT3_FAS11786	NOT3	111
25060116	NOT3_FAS11786	NOT3	26
25060117	NOT3_FAS11786	NOT3	42
25060118	NOT3_FAS11786	NOT3	21
25060119	NOT3_FAS11786	NOT3	88
25060120	NOT3_FAS11786	NOT3	33
25060121	NOT3_FAS11786	NOT3	63
25060122	NOT3_FAS11786	NOT3	185
25060123	NOT3_FAS11786	NOT3	67
25060124	NOT3_FAS11786	NOT3	135
25060125	NOT3_FAS11786	NOT3	110
25060126	NOT3_FAS11786	NOT3	103
25060127	NOT3_FAS11786	NOT3	43
25060128	NOT3_FAS11786	NOT3	58
25060129	NOT3_FAS11786	NOT3	150
25060130	NOT3_FAS11786	NOT3	97
25060131	NOT3_FAS11786	NOT3	30
25060132	NOT3_FAS11786	NOT3	112
25060133	NOT3_FAS11786	NOT3	95
25060134	NOT3_FAS11786	NOT3	167
25060135	NOT3_FAS11786	NOT3	141
25060136	NOT3_FAS11786	NOT3	181
25060137	NOT3_FAS11786	NOT3	92
25060138	NOT3_FAS11786	NOT3	242
25060139	NOT3_FAS11786	NOT3	92
25060140	NOT3_FAS11786	NOT3	59
25060141	NOT3_FAS11786	NOT3	105
25060142	NOT3_FAS11786	NOT3	54
25060143	NOT3_FAS11786	NOT3	109
25060144	NOT3_FAS11786	NOT3	152
25060145	NOT3_FAS11786	NOT3	109
25060146	NOT3_FAS11786	NOT3	102
25060147	NOT3_FAS11786	NOT3	181
25060148	NOT3_FAS11786	NOT3	30
25060149	NOT3_FAS11786	NOT3	90
25060150	NOT3_FAS11786	NOT3	102
25060151	NOT3_FAS11786	NOT3	37
25060152	NOT3_FAS11786	NOT3	131
25060153	NOT3_FAS11786	NOT3	107
25060154	NOT3_FAS11786	NOT3	121
25060155	NOT3_FAS11786	NOT3	97
25060156	NOT3_FAS11786	NOT3	89
25060157	NOT3_FAS11786	NOT3	149
25060158	NOT3_FAS11786	NOT3	97
25060159	NOT3_FAS11786	NOT3	92
25060160	NOT3_FAS11786	NOT3	53
25060161	NOT3_FAS11786	NOT3	152
25060162	NOT3_FAS11786	NOT3	81
25060163	NOT3_FAS11786	NOT3	61
25060164	NOT3_FAS11786	NOT3	91
25060165	NOT3_FAS11786	NOT3	37
25060166	NOT3_FAS11786	NOT3	75
25060167	NOT3_FAS11786	NOT3	137
25060168	NOT3_FAS11786	NOT3	113
25060169	NOT3_FAS11786	NOT3	9
25060170	NOT3_FAS11786	NOT3	122
25060171	NOT3_FAS11786	NOT3	62
25060172	NOT3_FAS11786	NOT3	32
25060173	NOT3_FAS11786	NOT3	154
25060174	NOT3_FAS11786	NOT3	79
25060175	NOT3_FAS11786	NOT3	18
25060176	NOT3_FAS11786	NOT3	165
25060177	NOT3_FAS11786	NOT3	36
25060178	NOT3_FAS11786	NOT3	104
25060179	NOT3_FAS11786	NOT3	76
25060180	NOT3_FAS11786	NOT3	96
25060181	NOT3_FAS11786	NOT3	47
25060182	NOT3_FAS11786	NOT3	119
25060183	NOT3_FAS11786	NOT3	161
25060184	NOT3_FAS11786	NOT3	62
25060185	NOT3_FAS11786	NOT3	136
25060186	NOT3_FAS11786	NOT3	187
25060187	NOT3_FAS11786	NOT3	101
25060188	NOT3_FAS11786	NOT3	147
25060189	NOT3_FAS11786	NOT3	63
25060190	NOT3_FAS11786	NOT3	138
25060191	NOT3_FAS11786	NOT3	66
25060192	NOT3_FAS11786	NOT3	81
25060193	NOT3_FAS11786	NOT3	70
25060194	NOT3_FAS11786	NOT3	157
25060195	NOT3_FAS11786	NOT3	160
25060196	NOT3_FAS11786	NOT3	89
25060197	NOT3_FAS11786	NOT3	115
25060198	NOT3_FAS11786	NOT3	51
25060199	NOT3_FAS11786	NOT3	57
25060200	NOT3_FAS11786	NOT3	62
25060201	NOT3_FAS11786	NOT3	79
25060202	NOT3_FAS11786	NOT3	64
25060203	NOT3_FAS11786	NOT3	53
25060204	NOT3_FAS11786	NOT3	85
25060205	NOT3_FAS11786	NOT3	89
25060206	NOT3_FAS11786	NOT3	116
25060207	NOT3_FAS11786	NOT3	135
25060208	NOT3_FAS11786	NOT3	68
25060209	NOT3_FAS11786	NOT3	60
25060210	NOT3_FAS11786	NOT3	105
25060211	NOT3_FAS11786	NOT3	165
25060212	NOT3_FAS11786	NOT3	61
25060213	NOT3_FAS11786	NOT3	72
25060214	NOT3_FAS11786	NOT3	79
25060215	NOT3_FAS11786	NOT3	101
25060216	NOT3_FAS11786	NOT3	43
25060217	NOT3_FAS11786	NOT3	83
25060218	NOT3_FAS11786	NOT3	143
25060219	NOT3_FAS11786	NOT3	114
25060220	NOT3_FAS11786	NOT3	89
25060221	NOT3_FAS11786	NOT3	175
25060222	NOT3_FAS11786	NOT3	109
25060223	NOT3_FAS11786	NOT3	65
25060224	NOT3_FAS11786	NOT3	91
25060225	NOT3_FAS11786	NOT3	142
25060226	NOT3_FAS11786	NOT3	40
25060227	NOT3_FAS11786	NOT3	53
25060228	NOT3_FAS11786	NOT3	85
25060229	NOT3_FAS11786	NOT3	119
25060230	NOT3_FAS11786	NOT3	75
25060231	NOT3_FAS11786	NOT3	204
25060232	NOT3_FAS11786	NOT3	91
25060233	NOT3_FAS11786	NOT3	52
25060234	NOT3_FAS11786	NOT3	37
25060235	NOT3_FAS11786	NOT3	63
25060236	NOT3_FAS11786	NOT3	202
25060237	NOT3_FAS11786	NOT3	91
25060238	NOT3_FAS11786	NOT3	116
25060239	NOT3_FAS11786	NOT3	47
25060240	NOT3_FAS11786	NOT3	64
25060241	NOT3_FAS11786	NOT3	63
25060242	NOT3_FAS11786	NOT3	121
25060243	NOT3_FAS11786	NOT3	62
25060244	NOT3_FAS11786	NOT3	184
25060245	NOT3_FAS11786	NOT3	58
25060246	NOT3_FAS11786	NOT3	34
25060247	NOT3_FAS11786	NOT3	105
25060248	NOT3_FAS11786	NOT3	70
25060249	NOT3_FAS11786	NOT3	83
25060250	NOT3_FAS11786	NOT3	124
25060251	NOT3_FAS11786	NOT3	96
25060252	NOT3_FAS11786	NOT3	109
25060253	NOT3_FAS11786	NOT3	156
25060254	NOT3_FAS11786	NOT3	35
25060255	NOT3_FAS11786	NOT3	80
25060256	NOT3_FAS11786	NOT3	72
25060257	NOT3_FAS11786	NOT3	59
25060258	NOT3_FAS11786	NOT3	82
25060259	NOT3_FAS11786	NOT3	51
25060260	NOT3_FAS11786	NOT3	82
25060261	NOT3_FAS11786	NOT3	91
25060262	NOT3_FAS11786	NOT3	133
25060263	NOT3_FAS11786	NOT3	115
25060264	NOT3_FAS11786	NOT3	48
25060265	NOT3_FAS11786	NOT3	56
25060266	NOT3_FAS11786	NOT3	70
25060267	NOT3_FAS11786	NOT3	90
25060268	NOT3_FAS11786	NOT3	58
25060269	NOT3_FAS11786	NOT3	139
25060270	NOT3_FAS11786	NOT3	166
25060271	NOT3_FAS11786	NOT3	66
25060272	NOT3_FAS11786	NOT3	79
25060273	NOT3_FAS11786	NOT3	46
25060274	NOT3_FAS11786	NOT3	110
25060275	NOT3_FAS11786	NOT3	55
25060276	NOT3_FAS11786	NOT3	43
25060277	NOT3_FAS11786	NOT3	98
25060278	NOT3_FAS11786	NOT3	166
25060279	NOT3_FAS11786	NOT3	90
25060280	NOT3_FAS11786	NOT3	83
25060281	NOT3_FAS11786	NOT3	104
25060282	NOT3_FAS11786	NOT3	102
25060283	NOT3_FAS11786	NOT3	137
25060284	NOT3_FAS11786	NOT3	49
25060285	NOT3_FAS11786	NOT3	131
25060286	NOT3_FAS11786	NOT3	67
25060287	NOT3_FAS11786	NOT3	38
25060288	NOT3_FAS11786	NOT3	116
25060289	NOT3_FAS11786	NOT3	130
25060290	NOT3_FAS11786	NOT3	59
25060291	NOT3_FAS11786	NOT3	43
25060292	NOT3_FAS11786	NOT3	161
25060293	NOT3_FAS11786	NOT3	41
25060294	NOT3_FAS11786	NOT3	118
25060295	NOT3_FAS11786	NOT3	78
25060296	NOT3_FAS11786	NOT3	138
25060297	NOT3_FAS11786	NOT3	42
25060298	NOT3_FAS11786	NOT3	79
25060299	NOT3_FAS11786	NOT3	47
25060300	NOT3_FAS11786	NOT3	110
25060301	NOT3_FAS11786	NOT3	31
25060302	NOT3_FAS11786	NOT3	48
25060303	NOT3_FAS11786	NOT3	131
25060304	NOT3_FAS11786	NOT3	106
25060305	NOT3_FAS11786	NOT3	92
25060306	NOT3_FAS11786	NOT3	185
25060307	NOT3_FAS11786	NOT3	59
25060308	NOT3_FAS11786	NOT3	124
25060309	NOT3_FAS11786	NOT3	54
25060310	NOT3_FAS11786	NOT3	41
25060311	NOT3_FAS11786	NOT3	143
25060312	NOT3_FAS11786	NOT3	116
25060313	NOT3_FAS11786	NOT3	123
25060314	NOT3_FAS11786	NOT3	55
25060315	NOT3_FAS11786	NOT3	118
25060316	NOT3_FAS11786	NOT3	133
25060317	NOT3_FAS11786	NOT3	71
25060318	NOT3_FAS11786	NOT3	117
25060319	NOT3_FAS11786	NOT3	111
25060320	NOT3_FAS11786	NOT3	213
25060321	NOT3_FAS11786	NOT3	107
25060322	NOT3_FAS11786	NOT3	113
25060323	NOT3_FAS11786	NOT3	27
25060324	NOT3_FAS11786	NOT3	115
25060325	NOT3_FAS11786	NOT3	120
25060326	NOT3_FAS11786	NOT3	80
25060327	NOT3_FAS11786	NOT3	48
25060328	NOT3_FAS11786	NOT3	127
25060329	NOT3_FAS11786	NOT3	40
25060330	NOT3_FAS11786	NOT3	50
25060331	NOT3_FAS11786	NOT3	47
25060332	NOT3_FAS11786	NOT3	120
25060333	NOT3_FAS11786	NOT3	137
25060334	NOT3_FAS11786	NOT3	72
25060335	NOT3_FAS11786	NOT3	119
25060336	NOT3_FAS11786	NOT3	68
25060337	NOT3_FAS11786	NOT3	40
25060338	NOT3_FAS11786	NOT3	105
25060339	NOT3_FAS11786	NOT3	137
25060340	NOT3_FAS11786	NOT3	114
25060341	NOT3_FAS11786	NOT3	87
25060342	NOT3_FAS11786	NOT3	136
25060343	NOT3_FAS11786	NOT3	62
25060344	NOT3_FAS11786	NOT3	122
25060345	NOT3_FAS11786	NOT3	65
25060346	NOT3_FAS11786	NOT3	9
25060347	NOT3_FAS11786	NOT3	42
25060348	NOT3_FAS11786	NOT3	129
25060349	NOT3_FAS11786	NOT3	70
25060350	NOT3_FAS11786	NOT3	65
25060351	NOT3_FAS11786	NOT3	78
25060352	NOT3_FAS11786	NOT3	131
25060353	NOT3_FAS11786	NOT3	115
25060354	NOT3_FAS11786	NOT3	85
25060355	NOT3_FAS11786	NOT3	68
25060356	NOT3_FAS11786	NOT3	111
25060357	NOT3_FAS11786	NOT3	86
25060358	NOT3_FAS11786	NOT3	32
25060359	NOT3_FAS11786	NOT3	58
25060360	NOT3_FAS11786	NOT3	54
25060361	NOT3_FAS11786	NOT3	126
25060362	NOT3_FAS11786	NOT3	144
25060363	NOT3_FAS11786	NOT3	82
25060364	NOT3_FAS11786	NOT3	89
25060365	NOT3_FAS11786	NOT3	140
25060366	NOT3_FAS11786	NOT3	65
25060367	NOT3_FAS11786	NOT3	54
25060368	NOT3_FAS11786	NOT3	47
25060369	NOT3_FAS11786	NOT3	39
25060370	NOT3_FAS11786	NOT3	104
25060371	NOT3_FAS11786	NOT3	51
25060372	NOT3_FAS11786	NOT3	39
25060373	NOT3_FAS11786	NOT3	51
25060374	NOT3_FAS11786	NOT3	60
25060375	NOT3_FAS11786	NOT3	161
25060376	NOT3_FAS11786	NOT3	63
25060377	NOT3_FAS11786	NOT3	58
25060378	NOT3_FAS11786	NOT3	88
25060379	NOT3_FAS11786	NOT3	36
25060380	NOT3_FAS11786	NOT3	105
25060381	NOT3_FAS11786	NOT3	52
25060382	NOT3_FAS11786	NOT3	120
25060383	NOT3_FAS11786	NOT3	131
25060384	NOT3_FAS11786	NOT3	69
25060385	NOT3_FAS11786	NOT3	54
25060386	NOT3_FAS11786	NOT3	93
25060387	NOT3_FAS11786	NOT3	78
25060388	NOT3_FAS11786	NOT3	81
25060389	NOT3_FAS11786	NOT3	99
25060390	NOT3_FAS11786	NOT3	120
25060391	NOT3_FAS11786	NOT3	132
25060392	NOT3_FAS11786	NOT3	230
25060393	NOT3_FAS11786	NOT3	78
25060394	NOT3_FAS11786	NOT3	118
25060395	NOT3_FAS11786	NOT3	100
25060396	NOT3_FAS11786	NOT3	102
25060397	NOT3_FAS11786	NOT3	43
25060398	NOT3_FAS11786	NOT3	67
25060399	NOT3_FAS11786	NOT3	77
25060400	NOT3_FAS11786	NOT3	135
25060401	NOT3_FAS11786	NOT3	42
25060402	NOT3_FAS11786	NOT3	137
25060403	NOT3_FAS11786	NOT3	156
25060404	NOT3_FAS11786	NOT3	60
25060405	NOT3_FAS11786	NOT3	167
25060406	NOT3_FAS11786	NOT3	143
25060407	NOT3_FAS11786	NOT3	102
25060408	NOT3_FAS11786	NOT3	62
25060409	NOT3_FAS11786	NOT3	99
25060410	NOT3_FAS11786	NOT3	99
25060411	NOT3_FAS11786	NOT3	90
25060412	NOT3_FAS11786	NOT3	64
25060413	NOT3_FAS11786	NOT3	38
25060414	NOT3_FAS11786	NOT3	52
25060415	NOT3_FAS11786	NOT3	88
25060416	NOT3_FAS11786	NOT3	37
25060417	NOT3_FAS11786	NOT3	35
25060418	NOT3_FAS11786	NOT3	57
25060419	NOT3_FAS11786	NOT3	35
25060420	NOT3_FAS11786	NOT3	43
25060421	NOT3_FAS11786	NOT3	38
25060422	NOT3_FAS11786	NOT3	170
25060423	NOT3_FAS11786	NOT3	107
25060424	NOT3_FAS11786	NOT3	133
25060425	NOT3_FAS11786	NOT3	70
25060426	NOT3_FAS11786	NOT3	75
25060427	NOT3_FAS11786	NOT3	123
25060428	NOT3_FAS11786	NOT3	99
25060429	NOT3_FAS11786	NOT3	120
25060430	NOT3_FAS11786	NOT3	64
25060431	NOT3_FAS11786	NOT3	122
25060432	NOT3_FAS11786	NOT3	165
25060433	NOT3_FAS11786	NOT3	32
25060434	NOT3_FAS11786	NOT3	140
25060435	NOT3_FAS11786	NOT3	149
25060436	NOT3_FAS11786	NOT3	145
25060437	NOT3_FAS11786	NOT3	48
25060438	NOT3_FAS11786	NOT3	26
25060439	NOT3_FAS11786	NOT3	73
25060440	NOT3_FAS11786	NOT3	61
25060441	NOT3_FAS11786	NOT3	80
25060442	NOT3_FAS11786	NOT3	55
25060443	NOT3_FAS11786	NOT3	65
25060444	NOT3_FAS11786	NOT3	48
25060445	NOT3_FAS11786	NOT3	198
25060446	NOT3_FAS11786	NOT3	117
25060447	NOT3_FAS11786	NOT3	49
25060448	NOT3_FAS11786	NOT3	146
25060449	NOT3_FAS11786	NOT3	38
25060450	NOT3_FAS11786	NOT3	41
25060451	NOT3_FAS11786	NOT3	54
25060452	NOT3_FAS11786	NOT3	110
25060453	NOT3_FAS11786	NOT3	83
25060454	NOT3_FAS11786	NOT3	139
25060455	NOT3_FAS11786	NOT3	102
25060456	NOT3_FAS11786	NOT3	169
25060457	NOT3_FAS11786	NOT3	49
25060458	NOT3_FAS11786	NOT3	122
25060459	NOT3_FAS11786	NOT3	18
25060460	NOT3_FAS11786	NOT3	43
25060461	NOT3_FAS11786	NOT3	111
25060462	NOT3_FAS11786	NOT3	60
25060463	NOT3_FAS11786	NOT3	99
25060464	NOT3_FAS11786	NOT3	190
25060465	NOT3_FAS11786	NOT3	158
25060466	NOT3_FAS11786	NOT3	166
25060467	NOT3_FAS11786	NOT3	64
25060468	NOT3_FAS11786	NOT3	173
25060469	NOT3_FAS11786	NOT3	64
25060470	NOT3_FAS11786	NOT3	146
25060471	NOT3_FAS11786	NOT3	96
25060472	NOT3_FAS11786	NOT3	91
25060473	NOT3_FAS11786	NOT3	130
25060474	NOT3_FAS11786	NOT3	153
25060475	NOT3_FAS11786	NOT3	23
25060476	NOT3_FAS11786	NOT3	167
25060477	NOT3_FAS11786	NOT3	60
25060478	NOT3_FAS11786	NOT3	81
25060479	NOT3_FAS11786	NOT3	91
25060480	NOT3_FAS11786	NOT3	138
25060481	NOT3_FAS11786	NOT3	102
25060482	NOT3_FAS11786	NOT3	61
25060483	NOT3_FAS11786	NOT3	72
25060484	NOT3_FAS11786	NOT3	117
25060485	NOT3_FAS11786	NOT3	27
25060486	NOT3_FAS11786	NOT3	98
25060487	NOT3_FAS11786	NOT3	44
25060488	NOT3_FAS11786	NOT3	54
25060489	NOT3_FAS11786	NOT3	71
25060490	NOT3_FAS11786	NOT3	52
25060491	NOT3_FAS11786	NOT3	20
25060492	NOT3_FAS11786	NOT3	81
25060493	NOT3_FAS11786	NOT3	172
25060494	NOT3_FAS11786	NOT3	133
25060495	NOT3_FAS11786	NOT3	95
25060496	NOT3_FAS11786	NOT3	147
25060497	NOT3_FAS11786	NOT3	110
25060498	NOT3_FAS11786	NOT3	127
25060499	NOT3_FAS11786	NOT3	161
25060500	NOT3_FAS11786	NOT3	36
25060501	NOT3_FAS11786	NOT3	101
25060502	NOT3_FAS11786	NOT3	98
25060503	NOT3_FAS11786	NOT3	41
25060504	NOT3_FAS11786	NOT3	81
25060505	NOT3_FAS11786	NOT3	107
25060506	NOT3_FAS11786	NOT3	78
25060507	NOT3_FAS11786	NOT3	40
25060508	NOT3_FAS11786	NOT3	100
25060509	NOT3_FAS11786	NOT3	32
25060510	NOT3_FAS11786	NOT3	88
25060511	NOT3_FAS11786	NOT3	98
25060512	NOT3_FAS11786	NOT3	88
25060513	NOT3_FAS11786	NOT3	162
25060514	NOT3_FAS11786	NOT3	89
25060515	NOT3_FAS11786	NOT3	96
25060516	NOT3_FAS11786	NOT3	57
25060517	NOT3_FAS11786	NOT3	112
25060518	NOT3_FAS11786	NOT3	107
25060519	NOT3_FAS11786	NOT3	90
25060520	NOT3_FAS11786	NOT3	90
25060521	NOT3_FAS11786	NOT3	83
25060522	NOT3_FAS11786	NOT3	77
25060523	NOT3_FAS11786	NOT3	7
25060524	NOT3_FAS11786	NOT3	91
25060525	NOT3_FAS11786	NOT3	71
25060526	NOT3_FAS11786	NOT3	136
25060527	NOT3_FAS11786	NOT3	128
25060528	NOT3_FAS11786	NOT3	131
25060529	NOT3_FAS11786	NOT3	29
25060530	NOT3_FAS11786	NOT3	117
25060531	NOT3_FAS11786	NOT3	79
25060532	NOT3_FAS11786	NOT3	51
25060533	NOT3_FAS11786	NOT3	97
25060534	NOT3_FAS11786	NOT3	77
25060535	NOT3_FAS11786	NOT3	132
25060536	NOT3_FAS11786	NOT3	62
25060537	NOT3_FAS11786	NOT3	126
25060538	NOT3_FAS11786	NOT3	51
25060539	NOT3_FAS11786	NOT3	91
25060540	NOT3_FAS11786	NOT3	112
25060541	NOT3_FAS11786	NOT3	70
25060542	NOT3_FAS11786	NOT3	100
25060543	NOT3_FAS11786	NOT3	82
25060544	NOT3_FAS11786	NOT3	69
25060545	NOT3_FAS11786	NOT3	113
25060546	NOT3_FAS11786	NOT3	36
25060547	NOT3_FAS11786	NOT3	109
25060548	NOT3_FAS11786	NOT3	69
25060549	NOT3_FAS11786	NOT3	94
25060550	NOT3_FAS11786	NOT3	52
25060551	NOT3_FAS11786	NOT3	160
25060552	NOT3_FAS11786	NOT3	46
25060553	NOT3_FAS11786	NOT3	171
25060554	NOT3_FAS11786	NOT3	121
25060555	NOT3_FAS11786	NOT3	58
25060556	NOT3_FAS11786	NOT3	127
25060557	NOT3_FAS11786	NOT3	44
25060558	NOT3_FAS11786	NOT3	74
25060559	NOT3_FAS11786	NOT3	37
25060560	NOT3_FAS11786	NOT3	9
25060561	NOT3_FAS11786	NOT3	64
25060562	NOT3_FAS11786	NOT3	119
25060563	NOT3_FAS11786	NOT3	75
25060564	NOT3_FAS11786	NOT3	52
25060565	NOT3_FAS11786	NOT3	30
25060566	NOT3_FAS11786	NOT3	57
25060567	NOT3_FAS11786	NOT3	38
25060568	NOT3_FAS11786	NOT3	52
25060569	NOT3_FAS11786	NOT3	27
25060570	NOT3_FAS11786	NOT3	121
25060571	NOT3_FAS11786	NOT3	79
25060572	NOT3_FAS11786	NOT3	48
25060573	NOT3_FAS11786	NOT3	69
25060574	NOT3_FAS11786	NOT3	125
25060575	NOT3_FAS11786	NOT3	52
25060576	NOT3_FAS11786	NOT3	88
25060577	NOT3_FAS11786	NOT3	19
25060578	NOT3_FAS11786	NOT3	77
25060579	NOT3_FAS11786	NOT3	83
25060580	NOT3_FAS11786	NOT3	93
25060581	NOT3_FAS11786	NOT3	125
25060582	NOT3_FAS11786	NOT3	75
25060583	NOT3_FAS11786	NOT3	72
25060584	NOT3_FAS11786	NOT3	45
25060585	NOT3_FAS11786	NOT3	79
25060586	NOT3_FAS11786	NOT3	89
25060587	NOT3_FAS11786	NOT3	95
25060588	NOT3_FAS11786	NOT3	56
25060589	NOT3_FAS11786	NOT3	139
25060590	NOT3_FAS11786	NOT3	44
25060591	NOT3_FAS11786	NOT3	127
25060592	NOT3_FAS11786	NOT3	67
25060593	NOT3_FAS11786	NOT3	97
25060594	NOT3_FAS11786	NOT3	63
25060595	NOT3_FAS11786	NOT3	131
25060596	NOT3_FAS11786	NOT3	85
25060597	NOT3_FAS11786	NOT3	73
25060598	NOT3_FAS11786	NOT3	162
25060599	NOT3_FAS11786	NOT3	103
25060600	NOT3_FAS11786	NOT3	133
25060601	NOT3_FAS11786	NOT3	112
25060602	NOT3_FAS11786	NOT3	123
25060603	NOT3_FAS11786	NOT3	29
25060604	NOT3_FAS11786	NOT3	79
25060605	NOT3_FAS11786	NOT3	83
25060606	NOT3_FAS11786	NOT3	75
25060607	NOT3_FAS11786	NOT3	109
25060608	NOT3_FAS11786	NOT3	94
25060609	NOT3_FAS11786	NOT3	47
25060610	NOT3_FAS11786	NOT3	108
25060611	NOT3_FAS11786	NOT3	115
25060612	NOT3_FAS11786	NOT3	86
25060613	NOT3_FAS11786	NOT3	80
25060614	NOT3_FAS11786	NOT3	105
25060615	NOT3_FAS11786	NOT3	147
25060616	NOT3_FAS11786	NOT3	153
25060617	NOT3_FAS11786	NOT3	99
25060618	NOT3_FAS11786	NOT3	100
25060619	NOT3_FAS11786	NOT3	52
25060620	NOT3_FAS11786	NOT3	184
25060621	NOT3_FAS11786	NOT3	41
25060622	NOT3_FAS11786	NOT3	70
25060623	NOT3_FAS11786	NOT3	64
25060624	NOT3_FAS11786	NOT3	112
25060625	NOT3_FAS11786	NOT3	26
25060626	NOT3_FAS11786	NOT3	102
25060627	NOT3_FAS11786	NOT3	113
25060628	NOT3_FAS11786	NOT3	97
25060629	NOT3_FAS11786	NOT3	87
25060630	NOT3_FAS11786	NOT3	89
25060631	NOT3_FAS11786	NOT3	103
25060632	NOT3_FAS11786	NOT3	78
25060633	NOT3_FAS11786	NOT3	72
25060634	NOT3_FAS11786	NOT3	22
25060635	NOT3_FAS11786	NOT3	52
25060636	NOT3_FAS11786	NOT3	159
25060637	NOT3_FAS11786	NOT3	39
25060638	NOT3_FAS11786	NOT3	26
25060639	NOT3_FAS11786	NOT3	165
25060640	NOT3_FAS11786	NOT3	135
25060641	NOT3_FAS11786	NOT3	77
25060642	NOT3_FAS11786	NOT3	160
25060643	NOT3_FAS11786	NOT3	167
25060644	NOT3_FAS11786	NOT3	72
25060645	NOT3_FAS11786	NOT3	15
25060646	NOT3_FAS11786	NOT3	54
25060647	NOT3_FAS11786	NOT3	93
25060648	NOT3_FAS11786	NOT3	27
25060649	NOT3_FAS11786	NOT3	8
25060650	NOT3_FAS11786	NOT3	99
25060651	NOT3_FAS11786	NOT3	94
25060652	NOT3_FAS11786	NOT3	71
25060653	NOT3_FAS11786	NOT3	108
25060654	NOT3_FAS11786	NOT3	44
25060655	NOT3_FAS11786	NOT3	98
25060656	NOT3_FAS11786	NOT3	150
25060657	NOT3_FAS11786	NOT3	44
25060658	NOT3_FAS11786	NOT3	118
25060659	NOT3_FAS11786	NOT3	109
25060660	NOT3_FAS11786	NOT3	67
25060661	NOT3_FAS11786	NOT3	137
25060662	NOT3_FAS11786	NOT3	72
25060663	NOT3_FAS11786	NOT3	115
25060664	NOT3_FAS11786	NOT3	125
25060665	NOT3_FAS11786	NOT3	65
25060666	NOT3_FAS11786	NOT3	73
25060667	NOT3_FAS11786	NOT3	66
25060668	NOT3_FAS11786	NOT3	224
25060669	NOT3_FAS11786	NOT3	38
25060670	NOT3_FAS11786	NOT3	65
25060671	NOT3_FAS11786	NOT3	112
25060672	NOT3_FAS11786	NOT3	81
25060673	NOT3_FAS11786	NOT3	113
25060674	NOT3_FAS11786	NOT3	54
25060675	NOT3_FAS11786	NOT3	87
25060676	NOT3_FAS11786	NOT3	90
25060677	NOT3_FAS11786	NOT3	90
25060678	NOT3_FAS11786	NOT3	129
25060679	NOT3_FAS11786	NOT3	134
25060680	NOT3_FAS11786	NOT3	154
25060681	NOT3_FAS11786	NOT3	36
25060682	NOT3_FAS11786	NOT3	133
25060683	NOT3_FAS11786	NOT3	27
25060684	NOT3_FAS11786	NOT3	71
25060685	NOT3_FAS11786	NOT3	87
25060686	NOT3_FAS11786	NOT3	102
25060687	NOT3_FAS11786	NOT3	46
25060688	NOT3_FAS11786	NOT3	52
25060689	NOT3_FAS11786	NOT3	82
25060690	NOT3_FAS11786	NOT3	48
25060691	NOT3_FAS11786	NOT3	90
25060692	NOT3_FAS11786	NOT3	149
25060693	NOT3_FAS11786	NOT3	84
25060694	NOT3_FAS11786	NOT3	95
25060695	NOT3_FAS11786	NOT3	93
25060696	NOT3_FAS11786	NOT3	99
25060697	NOT3_FAS11786	NOT3	18
25060698	NOT3_FAS11786	NOT3	82
25060699	NOT3_FAS11786	NOT3	65
25060700	NOT3_FAS11786	NOT3	209
25060701	NOT3_FAS11786	NOT3	46
25060702	NOT3_FAS11786	NOT3	21
25060703	NOT3_FAS11786	NOT3	89
25060704	NOT3_FAS11786	NOT3	76
25060705	NOT3_FAS11786	NOT3	73
25060706	NOT3_FAS11786	NOT3	46
25060707	NOT3_FAS11786	NOT3	109
25060708	NOT3_FAS11786	NOT3	52
25060709	NOT3_FAS11786	NOT3	30
25060710	NOT3_FAS11786	NOT3	46
25060711	NOT3_FAS11786	NOT3	49
25060712	NOT3_FAS11786	NOT3	37
25060713	NOT3_FAS11786	NOT3	79
25060714	NOT3_FAS11786	NOT3	96
25060715	NOT3_FAS11786	NOT3	48
25060716	NOT3_FAS11786	NOT3	113
25060717	NOT3_FAS11786	NOT3	169
25060718	NOT3_FAS11786	NOT3	57
25060719	NOT3_FAS11786	NOT3	196
25060720	NOT3_FAS11786	NOT3	89
25060721	NOT3_FAS11786	NOT3	113
25060722	NOT3_FAS11786	NOT3	81
25060723	NOT3_FAS11786	NOT3	40
25060724	NOT3_FAS11786	NOT3	70
25060725	NOT3_FAS11786	NOT3	91
25060726	NOT3_FAS11786	NOT3	87
25060727	NOT3_FAS11786	NOT3	33
25060728	NOT3_FAS11786	NOT3	65
25060729	NOT3_FAS11786	NOT3	118
25060730	NOT3_FAS11786	NOT3	60
25060731	NOT3_FAS11786	NOT3	58
25060732	NOT3_FAS11786	NOT3	95
25060733	NOT3_FAS11786	NOT3	98
25060734	NOT3_FAS11786	NOT3	141
25060735	NOT3_FAS11786	NOT3	51
25060736	NOT3_FAS11786	NOT3	98
25060737	NOT3_FAS11786	NOT3	54
25060738	NOT3_FAS11786	NOT3	164
25060739	NOT3_FAS11786	NOT3	114
25060740	NOT3_FAS11786	NOT3	29
25060741	NOT3_FAS11786	NOT3	73
25060742	NOT3_FAS11786	NOT3	125
25060743	NOT3_FAS11786	NOT3	78
25060744	NOT3_FAS11786	NOT3	133
25060745	NOT3_FAS11786	NOT3	137
25060746	NOT3_FAS11786	NOT3	167
25060747	NOT3_FAS11786	NOT3	107
25060748	NOT3_FAS11786	NOT3	119
25060749	NOT3_FAS11786	NOT3	73
25060750	NOT3_FAS11786	NOT3	115
25060751	NOT3_FAS11786	NOT3	192
25060752	NOT3_FAS11786	NOT3	48
25060753	NOT3_FAS11786	NOT3	66
25060754	NOT3_FAS11786	NOT3	126
25060755	NOT3_FAS11786	NOT3	46
25060756	NOT3_FAS11786	NOT3	23
25060757	NOT3_FAS11786	NOT3	23
25060758	NOT3_FAS11786	NOT3	68
25060759	NOT3_FAS11786	NOT3	82
25060760	NOT3_FAS11786	NOT3	122
25060761	NOT3_FAS11786	NOT3	102
25060762	NOT3_FAS11786	NOT3	107
25060763	NOT3_FAS11786	NOT3	35
25060764	NOT3_FAS11786	NOT3	63
25060765	NOT3_FAS11786	NOT3	25
25060766	NOT3_FAS11786	NOT3	59
25060767	NOT3_FAS11786	NOT3	300
25060768	NOT3_FAS11786	NOT3	210
25060769	NOT3_FAS11786	NOT3	106
25060770	NOT3_FAS11786	NOT3	117
25060771	NOT3_FAS11786	NOT3	93
25060772	NOT3_FAS11786	NOT3	56
25060773	NOT3_FAS11786	NOT3	69
25060774	NOT3_FAS11786	NOT3	96
25060775	NOT3_FAS11786	NOT3	116
25060776	NOT3_FAS11786	NOT3	161
25060777	NOT3_FAS11786	NOT3	139
25060778	NOT3_FAS11786	NOT3	131
25060779	NOT3_FAS11786	NOT3	152
25060780	NOT3_FAS11786	NOT3	32
25060781	NOT3_FAS11786	NOT3	44
25060782	NOT3_FAS11786	NOT3	109
25060783	NOT3_FAS11786	NOT3	51
25060784	NOT3_FAS11786	NOT3	53
25060785	NOT3_FAS11786	NOT3	111
25060786	NOT3_FAS11786	NOT3	166
25060787	NOT3_FAS11786	NOT3	58
25060788	NOT3_FAS11786	NOT3	109
25060789	NOT3_FAS11786	NOT3	48
25060790	NOT3_FAS11786	NOT3	216
25060791	NOT3_FAS11786	NOT3	82
25060792	NOT3_FAS11786	NOT3	78
25060793	NOT3_FAS11786	NOT3	103
25060794	NOT3_FAS11786	NOT3	120
25060795	NOT3_FAS11786	NOT3	50
25060796	NOT3_FAS11786	NOT3	130
25060797	NOT3_FAS11786	NOT3	82
25060798	NOT3_FAS11786	NOT3	65
25060799	NOT3_FAS11786	NOT3	53
25060800	NOT3_FAS11786	NOT3	45
25060801	NOT3_FAS11786	NOT3	170
25060802	NOT3_FAS11786	NOT3	197
25060803	NOT3_FAS11786	NOT3	71
25060804	NOT3_FAS11786	NOT3	17
25060805	NOT3_FAS11786	NOT3	130
25060806	NOT3_FAS11786	NOT3	73
25060807	NOT3_FAS11786	NOT3	144
25060808	NOT3_FAS11786	NOT3	21
25060809	NOT3_FAS11786	NOT3	109
25060810	NOT3_FAS11786	NOT3	55
25060811	NOT3_FAS11786	NOT3	70
25060812	NOT3_FAS11786	NOT3	112
25060813	NOT3_FAS11786	NOT3	124
25060814	NOT3_FAS11786	NOT3	111
25060815	NOT3_FAS11786	NOT3	109
25060816	NOT3_FAS11786	NOT3	39
25060817	NOT3_FAS11786	NOT3	41
25060818	NOT3_FAS11786	NOT3	54
25060819	NOT3_FAS11786	NOT3	37
25060820	NOT3_FAS11786	NOT3	67
25060821	NOT3_FAS11786	NOT3	77
25060822	NOT3_FAS11786	NOT3	82
25060823	NOT3_FAS11786	NOT3	114
25060824	NOT3_FAS11786	NOT3	64
25060825	NOT3_FAS11786	NOT3	157
25060826	NOT3_FAS11786	NOT3	58
25060827	NOT3_FAS11786	NOT3	24
25060828	NOT3_FAS11786	NOT3	117
25060829	NOT3_FAS11786	NOT3	143
25060830	NOT3_FAS11786	NOT3	84
25060831	NOT3_FAS11786	NOT3	77
25060832	NOT3_FAS11786	NOT3	39
25060833	NOT3_FAS11786	NOT3	114
25060834	NOT3_FAS11786	NOT3	36
25060835	NOT3_FAS11786	NOT3	88
25060836	NOT3_FAS11786	NOT3	78
25060837	NOT3_FAS11786	NOT3	59
25060838	NOT3_FAS11786	NOT3	38
25060839	NOT3_FAS11786	NOT3	28
25060840	NOT3_FAS11786	NOT3	116
25060841	NOT3_FAS11786	NOT3	103
25060842	NOT3_FAS11786	NOT3	71
25060843	NOT3_FAS11786	NOT3	35
25060844	NOT3_FAS11786	NOT3	94
25060845	NOT3_FAS11786	NOT3	99
25060846	NOT3_FAS11786	NOT3	79
25060847	NOT3_FAS11786	NOT3	46
25060848	NOT3_FAS11786	NOT3	126
25060849	NOT3_FAS11786	NOT3	38
25060850	NOT3_FAS11786	NOT3	105
25060851	NOT3_FAS11786	NOT3	72
25060852	NOT3_FAS11786	NOT3	153
25060853	NOT3_FAS11786	NOT3	46
25060854	NOT3_FAS11786	NOT3	53
25060855	NOT3_FAS11786	NOT3	36
25060856	NOT3_FAS11786	NOT3	97
25060857	NOT3_FAS11786	NOT3	193
25060858	NOT3_FAS11786	NOT3	76
25060859	NOT3_FAS11786	NOT3	47
25060860	NOT3_FAS11786	NOT3	149
25060861	NOT3_FAS11786	NOT3	9
25060862	NOT3_FAS11786	NOT3	138
25060863	NOT3_FAS11786	NOT3	129
25060864	NOT3_FAS11786	NOT3	12
25060865	NOT3_FAS11786	NOT3	35
25060866	NOT3_FAS11786	NOT3	117
25060867	NOT3_FAS11786	NOT3	146
25060868	NOT3_FAS11786	NOT3	90
25060869	NOT3_FAS11786	NOT3	27
25060870	NOT3_FAS11786	NOT3	85
25060871	NOT3_FAS11786	NOT3	184
25060872	NOT3_FAS11786	NOT3	52
25060873	NOT3_FAS11786	NOT3	75
25060874	NOT3_FAS11786	NOT3	98
25060875	NOT3_FAS11786	NOT3	108
25060876	NOT3_FAS11786	NOT3	186
25060877	NOT3_FAS11786	NOT3	103
25060878	NOT3_FAS11786	NOT3	46
25060879	NOT3_FAS11786	NOT3	40
25060880	NOT3_FAS11786	NOT3	61
25060881	NOT3_FAS11786	NOT3	78
25060882	NOT3_FAS11786	NOT3	55
25060883	NOT3_FAS11786	NOT3	60
25060884	NOT3_FAS11786	NOT3	156
25060885	NOT3_FAS11786	NOT3	108
25060886	NOT3_FAS11786	NOT3	109
25060887	NOT3_FAS11786	NOT3	49
25060888	NOT3_FAS11786	NOT3	69
25060889	NOT3_FAS11786	NOT3	110
25060890	NOT3_FAS11786	NOT3	71
25060891	NOT3_FAS11786	NOT3	63
25060892	NOT3_FAS11786	NOT3	62
25060893	NOT3_FAS11786	NOT3	80
25060894	NOT3_FAS11786	NOT3	128
25060895	NOT3_FAS11786	NOT3	52
25060896	NOT3_FAS11786	NOT3	75
25060897	NOT3_FAS11786	NOT3	112
25060898	NOT3_FAS11786	NOT3	99
25060899	NOT3_FAS11786	NOT3	27
25060900	NOT3_FAS11786	NOT3	48
25060901	NOT3_FAS11786	NOT3	98
25060902	NOT3_FAS11786	NOT3	110
25060903	NOT3_FAS11786	NOT3	39
25060904	NOT3_FAS11786	NOT3	48
25060905	NOT3_FAS11786	NOT3	87
25060906	NOT3_FAS11786	NOT3	90
25060907	NOT3_FAS11786	NOT3	95
25060908	NOT3_FAS11786	NOT3	65
25060909	NOT3_FAS11786	NOT3	92
25060910	NOT3_FAS11786	NOT3	95
25060911	NOT3_FAS11786	NOT3	117
25060912	NOT3_FAS11786	NOT3	84
25060913	NOT3_FAS11786	NOT3	64
25060914	NOT3_FAS11786	NOT3	158
25060915	NOT3_FAS11786	NOT3	151
25060916	NOT3_FAS11786	NOT3	72
25060917	NOT3_FAS11786	NOT3	89
25060918	NOT3_FAS11786	NOT3	75
25060919	NOT3_FAS11786	NOT3	121
25060920	NOT3_FAS11786	NOT3	144
25060921	NOT3_FAS11786	NOT3	107
25060922	NOT3_FAS11786	NOT3	57
25060923	NOT3_FAS11786	NOT3	70
25060924	NOT3_FAS11786	NOT3	105
25060925	NOT3_FAS11786	NOT3	33
25060926	NOT3_FAS11786	NOT3	118
25060927	NOT3_FAS11786	NOT3	143
25060928	NOT3_FAS11786	NOT3	87
25060929	NOT3_FAS11786	NOT3	29
25060930	NOT3_FAS11786	NOT3	55
25060931	NOT3_FAS11786	NOT3	49
25060932	NOT3_FAS11786	NOT3	139
25060933	NOT3_FAS11786	NOT3	114
25060934	NOT3_FAS11786	NOT3	69
25060935	NOT3_FAS11786	NOT3	117
25060936	NOT3_FAS11786	NOT3	107
25060937	NOT3_FAS11786	NOT3	119
25060938	NOT3_FAS11786	NOT3	60
25060939	NOT3_FAS11786	NOT3	110
25060940	NOT3_FAS11786	NOT3	64
25060941	NOT3_FAS11786	NOT3	111
25060942	NOT3_FAS11786	NOT3	151
25060943	NOT3_FAS11786	NOT3	21
25060944	NOT3_FAS11786	NOT3	186
25060945	NOT3_FAS11786	NOT3	33
25060946	NOT3_FAS11786	NOT3	89
25060947	NOT3_FAS11786	NOT3	144
25060948	NOT3_FAS11786	NOT3	97
25060949	NOT3_FAS11786	NOT3	114
25060950	NOT3_FAS11786	NOT3	91
25060951	NOT3_FAS11786	NOT3	45
25060952	NOT3_FAS11786	NOT3	88
25060953	NOT3_FAS11786	NOT3	88
25060954	NOT3_FAS11786	NOT3	69
25060955	NOT3_FAS11786	NOT3	58
25060956	NOT3_FAS11786	NOT3	123
25060957	NOT3_FAS11786	NOT3	38
25060958	NOT3_FAS11786	NOT3	77
25060959	NOT3_FAS11786	NOT3	36
25060960	NOT3_FAS11786	NOT3	105
25060961	NOT3_FAS11786	NOT3	166
25060962	NOT3_FAS11786	NOT3	82
25060963	NOT3_FAS11786	NOT3	137
25060964	NOT3_FAS11786	NOT3	106
25060965	NOT3_FAS11786	NOT3	139
25060966	NOT3_FAS11786	NOT3	126
25060967	NOT3_FAS11786	NOT3	144
25060968	NOT3_FAS11786	NOT3	46
25060969	NOT3_FAS11786	NOT3	123
25060970	NOT3_FAS11786	NOT3	125
25060971	NOT3_FAS11786	NOT3	89
25060972	NOT3_FAS11786	NOT3	53
25060973	NOT3_FAS11786	NOT3	153
25060974	NOT3_FAS11786	NOT3	46
25060975	NOT3_FAS11786	NOT3	62
25060976	NOT3_FAS11786	NOT3	70
25060977	NOT3_FAS11786	NOT3	109
25060978	NOT3_FAS11786	NOT3	89
25060979	NOT3_FAS11786	NOT3	185
25060980	NOT3_FAS11786	NOT3	171
25060981	NOT3_FAS11786	NOT3	111
25060982	NOT3_FAS11786	NOT3	66
25060983	NOT3_FAS11786	NOT3	76
25060984	NOT3_FAS11786	NOT3	68
25060985	NOT3_FAS11786	NOT3	87
25060986	NOT3_FAS11786	NOT3	118
25060987	NOT3_FAS11786	NOT3	93
25060988	NOT3_FAS11786	NOT3	166
25060989	NOT3_FAS11786	NOT3	80
25060990	NOT3_FAS11786	NOT3	119
25060991	NOT3_FAS11786	NOT3	98
25060992	NOT3_FAS11786	NOT3	66
25060993	NOT3_FAS11786	NOT3	144
25060994	NOT3_FAS11786	NOT3	57
25060995	NOT3_FAS11786	NOT3	96
25060996	NOT3_FAS11786	NOT3	44
25060997	NOT3_FAS11786	NOT3	92
25060998	NOT3_FAS11786	NOT3	58
25060999	NOT3_FAS11786	NOT3	101
25061000	NOT3_FAS11786	NOT3	34
25061001	NOT3_FAS11786	NOT3	127
25061002	NOT3_FAS11786	NOT3	38
25061003	NOT3_FAS11786	NOT3	49
25061004	NOT3_FAS11786	NOT3	73
25061005	NOT3_FAS11786	NOT3	46
25061006	NOT3_FAS11786	NOT3	141
25061007	NOT3_FAS11786	NOT3	45
25061008	NOT3_FAS11786	NOT3	179
25061009	NOT3_FAS11786	NOT3	83
25061010	NOT3_FAS11786	NOT3	37
25061011	NOT3_FAS11786	NOT3	130
25061012	NOT3_FAS11786	NOT3	107
25061013	NOT3_FAS11786	NOT3	108
25061014	NOT3_FAS11786	NOT3	112
25061015	NOT3_FAS11786	NOT3	141
25061016	NOT3_FAS11786	NOT3	57
25061017	NOT3_FAS11786	NOT3	82
25061018	NOT3_FAS11786	NOT3	136
25061019	NOT3_FAS11786	NOT3	157
25061020	NOT3_FAS11786	NOT3	33
25061021	NOT3_FAS11786	NOT3	134
25061022	NOT3_FAS11786	NOT3	200
25061023	NOT3_FAS11786	NOT3	134
25061024	NOT3_FAS11786	NOT3	59
25061025	NOT3_FAS11786	NOT3	51
25061026	NOT3_FAS11786	NOT3	82
25061027	NOT3_FAS11786	NOT3	94
25061028	NOT3_FAS11786	NOT3	54
25061029	NOT3_FAS11786	NOT3	52
25061030	NOT3_FAS11786	NOT3	93
25061031	NOT3_FAS11786	NOT3	98
25061032	NOT3_FAS11786	NOT3	39
25061033	NOT3_FAS11786	NOT3	36
25061034	NOT3_FAS11786	NOT3	111
25061035	NOT3_FAS11786	NOT3	126
25061036	NOT3_FAS11786	NOT3	97
25061037	NOT3_FAS11786	NOT3	55
25061038	NOT3_FAS11786	NOT3	130
25061039	NOT3_FAS11786	NOT3	96
25061040	NOT3_FAS11786	NOT3	67
25061041	NOT3_FAS11786	NOT3	93
25061042	NOT3_FAS11786	NOT3	84
25061043	NOT3_FAS11786	NOT3	85
25061044	NOT3_FAS11786	NOT3	62
25061045	NOT3_FAS11786	NOT3	140
25061046	NOT3_FAS11786	NOT3	136
25061047	NOT3_FAS11786	NOT3	79
25061048	NOT3_FAS11786	NOT3	143
25061049	NOT3_FAS11786	NOT3	90
25061050	NOT3_FAS11786	NOT3	111
25061051	NOT3_FAS11786	NOT3	78
25061052	NOT3_FAS11786	NOT3	100
25061053	NOT3_FAS11786	NOT3	53
25061054	NOT3_FAS11786	NOT3	66
25061055	NOT3_FAS11786	NOT3	132
25061056	NOT3_FAS11786	NOT3	57
25061057	NOT3_FAS11786	NOT3	70
25061058	NOT3_FAS11786	NOT3	66
25061059	NOT3_FAS11786	NOT3	174
25061060	NOT3_FAS11786	NOT3	89
25061061	NOT3_FAS11786	NOT3	38
25061062	NOT3_FAS11786	NOT3	73
25061063	NOT3_FAS11786	NOT3	46
25061064	NOT3_FAS11786	NOT3	112
25061065	NOT3_FAS11786	NOT3	86
25061066	NOT3_FAS11786	NOT3	47
25061067	NOT3_FAS11786	NOT3	75
25061068	NOT3_FAS11786	NOT3	89
25061069	NOT3_FAS11786	NOT3	58
25061070	NOT3_FAS11786	NOT3	127
25061071	NOT3_FAS11786	NOT3	24
25061072	NOT3_FAS11786	NOT3	59
25061073	NOT3_FAS11786	NOT3	93
25061074	NOT3_FAS11786	NOT3	111
25061075	NOT3_FAS11786	NOT3	130
25061076	NOT3_FAS11786	NOT3	65
25061077	NOT3_FAS11786	NOT3	154
25061078	NOT3_FAS11786	NOT3	28
25061079	NOT3_FAS11786	NOT3	138
25061080	NOT3_FAS11786	NOT3	206
25061081	NOT3_FAS11786	NOT3	102
25061082	NOT3_FAS11786	NOT3	27
25061083	NOT3_FAS11786	NOT3	120
25061084	NOT3_FAS11786	NOT3	81
25061085	NOT3_FAS11786	NOT3	101
25061086	NOT3_FAS11786	NOT3	121
25061087	NOT3_FAS11786	NOT3	30
25061088	NOT3_FAS11786	NOT3	128
25061089	NOT3_FAS11786	NOT3	75
25061090	NOT3_FAS11786	NOT3	107
25061091	NOT3_FAS11786	NOT3	166
25061092	NOT3_FAS11786	NOT3	159
25061093	NOT3_FAS11786	NOT3	67
25061094	NOT3_FAS11786	NOT3	50
25061095	NOT3_FAS11786	NOT3	12
25061096	NOT3_FAS11786	NOT3	117
25061097	NOT3_FAS11786	NOT3	74
25061098	NOT3_FAS11786	NOT3	99
25061099	NOT3_FAS11786	NOT3	98
25061100	NOT3_FAS11786	NOT3	52
25061101	NOT3_FAS11786	NOT3	82
25061102	NOT3_FAS11786	NOT3	83
25061103	NOT3_FAS11786	NOT3	134
25061104	NOT3_FAS11786	NOT3	93
25061105	NOT3_FAS11786	NOT3	131
25061106	NOT3_FAS11786	NOT3	113
25061107	NOT3_FAS11786	NOT3	68
25061108	NOT3_FAS11786	NOT3	58
25061109	NOT3_FAS11786	NOT3	18
25061110	NOT3_FAS11786	NOT3	86
25061111	NOT3_FAS11786	NOT3	60
25061112	NOT3_FAS11786	NOT3	116
25061113	NOT3_FAS11786	NOT3	123
25061114	NOT3_FAS11786	NOT3	233
25061115	NOT3_FAS11786	NOT3	79
25061116	NOT3_FAS11786	NOT3	129
25061117	NOT3_FAS11786	NOT3	70
25061118	NOT3_FAS11786	NOT3	57
25061119	NOT3_FAS11786	NOT3	96
25061120	NOT3_FAS11786	NOT3	18
25061121	NOT3_FAS11786	NOT3	177
25061122	NOT3_FAS11786	NOT3	72
25061123	NOT3_FAS11786	NOT3	74
25061124	NOT3_FAS11786	NOT3	53
25061125	NOT3_FAS11786	NOT3	78
25061126	NOT3_FAS11786	NOT3	118
25061127	NOT3_FAS11786	NOT3	98
25061128	NOT3_FAS11786	NOT3	65
25061129	NOT3_FAS11786	NOT3	83
25061130	NOT3_FAS11786	NOT3	50
25061131	NOT3_FAS11786	NOT3	30
25061132	NOT3_FAS11786	NOT3	110
25061133	NOT3_FAS11786	NOT3	48
25061134	NOT3_FAS11786	NOT3	101
25061135	NOT3_FAS11786	NOT3	133
25061136	NOT3_FAS11786	NOT3	65
25061137	NOT3_FAS11786	NOT3	88
25061138	NOT3_FAS11786	NOT3	153
25061139	NOT3_FAS11786	NOT3	20
25061140	NOT3_FAS11786	NOT3	40
25061141	NOT3_FAS11786	NOT3	47
25061142	NOT3_FAS11786	NOT3	123
25061143	NOT3_FAS11786	NOT3	139
25061144	NOT3_FAS11786	NOT3	43
25061145	NOT3_FAS11786	NOT3	100
25061146	NOT3_FAS11786	NOT3	113
25061147	NOT3_FAS11786	NOT3	124
25061148	NOT3_FAS11786	NOT3	58
25061149	NOT3_FAS11786	NOT3	30
25061150	NOT3_FAS11786	NOT3	86
25061151	NOT3_FAS11786	NOT3	52
25061152	NOT3_FAS11786	NOT3	59
25061153	NOT3_FAS11786	NOT3	32
25061154	NOT3_FAS11786	NOT3	134
25061155	NOT3_FAS11786	NOT3	47
25061156	NOT3_FAS11786	NOT3	48
25061157	NOT3_FAS11786	NOT3	34
25061158	NOT3_FAS11786	NOT3	66
25061159	NOT3_FAS11786	NOT3	42
25061160	NOT3_FAS11786	NOT3	65
25061161	NOT3_FAS11786	NOT3	30
25061162	NOT3_FAS11786	NOT3	43
25061163	NOT3_FAS11786	NOT3	78
25061164	NOT3_FAS11786	NOT3	33
25061165	NOT3_FAS11786	NOT3	57
25061166	NOT3_FAS11786	NOT3	46
25061167	NOT3_FAS11786	NOT3	57
25061168	NOT3_FAS11786	NOT3	88
25061169	NOT3_FAS11786	NOT3	110
25061170	NOT3_FAS11786	NOT3	173
25061171	NOT3_FAS11786	NOT3	115
25061172	NOT3_FAS11786	NOT3	71
25061173	NOT3_FAS11786	NOT3	39
25061174	NOT3_FAS11786	NOT3	34
25061175	NOT3_FAS11786	NOT3	62
25061176	NOT3_FAS11786	NOT3	91
25061177	NOT3_FAS11786	NOT3	69
25061178	NOT3_FAS11786	NOT3	139
25061179	NOT3_FAS11786	NOT3	52
25061180	NOT3_FAS11786	NOT3	31
25061181	NOT3_FAS11786	NOT3	85
25061182	NOT3_FAS11786	NOT3	46
25061183	NOT3_FAS11786	NOT3	90
25061184	NOT3_FAS11786	NOT3	18
25061185	NOT3_FAS11786	NOT3	35
25061186	NOT3_FAS11786	NOT3	44
25061187	NOT3_FAS11786	NOT3	21
25061188	NOT3_FAS11786	NOT3	79
25061189	NOT3_FAS11786	NOT3	126
25061190	NOT3_FAS11786	NOT3	57
25061191	NOT3_FAS11786	NOT3	49
25061192	NOT3_FAS11786	NOT3	49
25061193	NOT3_FAS11786	NOT3	144
25061194	NOT3_FAS11786	NOT3	67
25061195	NOT3_FAS11786	NOT3	116
25061196	NOT3_FAS11786	NOT3	64
25061197	NOT3_FAS11786	NOT3	48
25061198	NOT3_FAS11786	NOT3	85
25061199	NOT3_FAS11786	NOT3	129
25061200	NOT3_FAS11786	NOT3	39
25061201	NOT3_FAS11786	NOT3	127
25061202	NOT3_FAS11786	NOT3	107
25061203	NOT3_FAS11786	NOT3	126
25061204	NOT3_FAS11786	NOT3	19
25061205	NOT3_FAS11786	NOT3	24
25061206	NOT3_FAS11786	NOT3	107
25061207	NOT3_FAS11786	NOT3	138
25061208	NOT3_FAS11786	NOT3	69
25061209	NOT3_FAS11786	NOT3	98
25061210	NOT3_FAS11786	NOT3	36
25061211	NOT3_FAS11786	NOT3	146
25061212	NOT3_FAS11786	NOT3	84
25061213	NOT3_FAS11786	NOT3	27
25061214	NOT3_FAS11786	NOT3	71
25061215	NOT3_FAS11786	NOT3	78
25061216	NOT3_FAS11786	NOT3	52
25061217	NOT3_FAS11786	NOT3	11
25061218	NOT3_FAS11786	NOT3	35
25061219	NOT3_FAS11786	NOT3	110
25061220	NOT3_FAS11786	NOT3	48
25061221	NOT3_FAS11786	NOT3	45
25061222	NOT3_FAS11786	NOT3	51
25061223	NOT3_FAS11786	NOT3	107
25061224	NOT3_FAS11786	NOT3	39
25061225	NOT3_FAS11786	NOT3	27
25061226	NOT3_FAS11786	NOT3	230
25061227	NOT3_FAS11786	NOT3	67
25061228	NOT3_FAS11786	NOT3	30
25061229	NOT3_FAS11786	NOT3	61
25061230	NOT3_FAS11786	NOT3	56
25061231	NOT3_FAS11786	NOT3	53
25061232	NOT3_FAS11786	NOT3	48
25061233	NOT3_FAS11786	NOT3	104
25061234	NOT3_FAS11786	NOT3	147
25061235	NOT3_FAS11786	NOT3	99
25061236	NOT3_FAS11786	NOT3	37
25061237	NOT3_FAS11786	NOT3	117
25061238	NOT3_FAS11786	NOT3	72
25061239	NOT3_FAS11786	NOT3	69
25061240	NOT3_FAS11786	NOT3	91
25061241	NOT3_FAS11786	NOT3	53
25061242	NOT3_FAS11786	NOT3	106
25061243	NOT3_FAS11786	NOT3	23
25061244	NOT3_FAS11786	NOT3	54
25061245	NOT3_FAS11786	NOT3	141
25061246	NOT3_FAS11786	NOT3	30
25061247	NOT3_FAS11786	NOT3	59
25061248	NOT3_FAS11786	NOT3	91
25061249	NOT3_FAS11786	NOT3	16
25061250	NOT3_FAS11786	NOT3	84
25061251	NOT3_FAS11786	NOT3	202
25061252	NOT3_FAS11786	NOT3	90
25061253	NOT3_FAS11786	NOT3	89
25061254	NOT3_FAS11786	NOT3	44
25061255	NOT3_FAS11786	NOT3	150
25061256	NOT3_FAS11786	NOT3	96
25061257	NOT3_FAS11786	NOT3	63
25061258	NOT3_FAS11786	NOT3	46
25061259	NOT3_FAS11786	NOT3	106
25061260	NOT3_FAS11786	NOT3	110
25061261	NOT3_FAS11786	NOT3	101
25061262	NOT3_FAS11786	NOT3	94
25061263	NOT3_FAS11786	NOT3	113
25061264	NOT3_FAS11786	NOT3	105
25061265	NOT3_FAS11786	NOT3	45
25061266	NOT3_FAS11786	NOT3	77
25061267	NOT3_FAS11786	NOT3	89
25061268	NOT3_FAS11786	NOT3	18
25061269	NOT3_FAS11786	NOT3	57
25061270	NOT3_FAS11786	NOT3	39
25061271	NOT3_FAS11786	NOT3	70
25061272	NOT3_FAS11786	NOT3	121
25061273	NOT3_FAS11786	NOT3	23
25061274	NOT3_FAS11786	NOT3	80
25061275	NOT3_FAS11786	NOT3	115
25061276	NOT3_FAS11786	NOT3	83
25061277	NOT3_FAS11786	NOT3	222
25061278	NOT3_FAS11786	NOT3	73
25061279	NOT3_FAS11786	NOT3	65
25061280	NOT3_FAS11786	NOT3	142
25061281	NOT3_FAS11786	NOT3	151
25061282	NOT3_FAS11786	NOT3	99
25061283	NOT3_FAS11786	NOT3	86
25061284	NOT3_FAS11786	NOT3	46
25061285	NOT3_FAS11786	NOT3	100
25061286	NOT3_FAS11786	NOT3	42
25061287	NOT3_FAS11786	NOT3	8
25061288	NOT3_FAS11786	NOT3	129
25061289	NOT3_FAS11786	NOT3	86
25061290	NOT3_FAS11786	NOT3	111
25061291	NOT3_FAS11786	NOT3	47
25061292	NOT3_FAS11786	NOT3	73
25061293	NOT3_FAS11786	NOT3	25
25061294	NOT3_FAS11786	NOT3	35
25061295	NOT3_FAS11786	NOT3	160
25061296	NOT3_FAS11786	NOT3	103
25061297	NOT3_FAS11786	NOT3	86
25061298	NOT3_FAS11786	NOT3	42
25061299	NOT3_FAS11786	NOT3	49
25061300	NOT3_FAS11786	NOT3	97
25061301	NOT3_FAS11786	NOT3	40
25061302	NOT3_FAS11786	NOT3	112
25061303	NOT3_FAS11786	NOT3	162
25061304	NOT3_FAS11786	NOT3	161
25061305	NOT3_FAS11786	NOT3	60
25061306	NOT3_FAS11786	NOT3	45
25061307	NOT3_FAS11786	NOT3	128
25061308	NOT3_FAS11786	NOT3	153
25061309	NOT3_FAS11786	NOT3	64
25061310	NOT3_FAS11786	NOT3	82
25061311	NOT3_FAS11786	NOT3	63
25061312	NOT3_FAS11786	NOT3	149
25061313	NOT3_FAS11786	NOT3	139
25061314	NOT3_FAS11786	NOT3	88
25061315	NOT3_FAS11786	NOT3	95
25061316	NOT3_FAS11786	NOT3	105
25061317	NOT3_FAS11786	NOT3	74
25061318	NOT3_FAS11786	NOT3	191
25061319	NOT3_FAS11786	NOT3	92
25061320	NOT3_FAS11786	NOT3	118
25061321	NOT3_FAS11786	NOT3	87
25061322	NOT3_FAS11786	NOT3	120
25061323	NOT3_FAS11786	NOT3	56
25061324	NOT3_FAS11786	NOT3	60
25061325	NOT3_FAS11786	NOT3	104
25061326	NOT3_FAS11786	NOT3	29
25061327	NOT3_FAS11786	NOT3	56
25061328	NOT3_FAS11786	NOT3	57
25061329	NOT3_FAS11786	NOT3	156
25061330	NOT3_FAS11786	NOT3	102
25061331	NOT3_FAS11786	NOT3	85
25061332	NOT3_FAS11786	NOT3	74
25061333	NOT3_FAS11786	NOT3	120
25061334	NOT3_FAS11786	NOT3	30
25061335	NOT3_FAS11786	NOT3	20
25061336	NOT3_FAS11786	NOT3	125
25061337	NOT3_FAS11786	NOT3	53
25061338	NOT3_FAS11786	NOT3	70
25061339	NOT3_FAS11786	NOT3	148
25061340	NOT3_FAS11786	NOT3	110
25061341	NOT3_FAS11786	NOT3	68
25061342	NOT3_FAS11786	NOT3	113
25061343	NOT3_FAS11786	NOT3	41
25061344	NOT3_FAS11786	NOT3	58
25061345	NOT3_FAS11786	NOT3	53
25061346	NOT3_FAS11786	NOT3	95
25061347	NOT3_FAS11786	NOT3	32
25061348	NOT3_FAS11786	NOT3	58
25061349	NOT3_FAS11786	NOT3	106
25061350	NOT3_FAS11786	NOT3	130
25061351	NOT3_FAS11786	NOT3	94
25061352	NOT3_FAS11786	NOT3	115
25061353	NOT3_FAS11786	NOT3	82
25061354	NOT3_FAS11786	NOT3	101
25061355	NOT3_FAS11786	NOT3	56
25061356	NOT3_FAS11786	NOT3	11
25061357	NOT3_FAS11786	NOT3	99
25061358	NOT3_FAS11786	NOT3	187
25061359	NOT3_FAS11786	NOT3	105
25061360	NOT3_FAS11786	NOT3	146
25061361	NOT3_FAS11786	NOT3	109
25061362	NOT3_FAS11786	NOT3	121
25061363	NOT3_FAS11786	NOT3	118
25061364	NOT3_FAS11786	NOT3	131
25061365	NOT3_FAS11786	NOT3	111
25061366	NOT3_FAS11786	NOT3	99
25061367	NOT3_FAS11786	NOT3	161
25061368	NOT3_FAS11786	NOT3	106
25061369	NOT3_FAS11786	NOT3	130
25061370	NOT3_FAS11786	NOT3	53
25061371	NOT3_FAS11786	NOT3	20
25061372	NOT3_FAS11786	NOT3	102
25061373	NOT3_FAS11786	NOT3	26
25061374	NOT3_FAS11786	NOT3	132
25061375	NOT3_FAS11786	NOT3	54
25061376	NOT3_FAS11786	NOT3	24
25061377	NOT3_FAS11786	NOT3	157
25061378	NOT3_FAS11786	NOT3	40
25061379	NOT3_FAS11786	NOT3	169
25061380	NOT3_FAS11786	NOT3	58
25061381	NOT3_FAS11786	NOT3	96
25061382	NOT3_FAS11786	NOT3	129
25061383	NOT3_FAS11786	NOT3	32
25061384	NOT3_FAS11786	NOT3	47
25061385	NOT3_FAS11786	NOT3	125
25061386	NOT3_FAS11786	NOT3	155
25061387	NOT3_FAS11786	NOT3	62
25061388	NOT3_FAS11786	NOT3	74
25061389	NOT3_FAS11786	NOT3	35
25061390	NOT3_FAS11786	NOT3	96
25061391	NOT3_FAS11786	NOT3	42
25061392	NOT3_FAS11786	NOT3	121
25061393	NOT3_FAS11786	NOT3	132
25061394	NOT3_FAS11786	NOT3	55
25061395	NOT3_FAS11786	NOT3	108
25061396	NOT3_FAS11786	NOT3	55
25061397	NOT3_FAS11786	NOT3	103
25061398	NOT3_FAS11786	NOT3	96
25061399	NOT3_FAS11786	NOT3	27
25061400	NOT3_FAS11786	NOT3	62
25061401	NOT3_FAS11786	NOT3	73
25061402	NOT3_FAS11786	NOT3	69
25061403	NOT3_FAS11786	NOT3	23
25061404	NOT3_FAS11786	NOT3	61
25061405	NOT3_FAS11786	NOT3	63
25061406	NOT3_FAS11786	NOT3	83
25061407	NOT3_FAS11786	NOT3	17
25061408	NOT3_FAS11786	NOT3	104
25061409	NOT3_FAS11786	NOT3	102
25061410	NOT3_FAS11786	NOT3	54
25061411	NOT3_FAS11786	NOT3	29
25061412	NOT3_FAS11786	NOT3	39
25061413	NOT3_FAS11786	NOT3	74
25061414	NOT3_FAS11786	NOT3	34
25061415	NOT3_FAS11786	NOT3	53
25061416	NOT3_FAS11786	NOT3	113
25061417	NOT3_FAS11786	NOT3	110
25061418	NOT3_FAS11786	NOT3	81
25061419	NOT3_FAS11786	NOT3	18
25061420	NOT3_FAS11786	NOT3	129
25061421	NOT3_FAS11786	NOT3	114
25061422	NOT3_FAS11786	NOT3	50
25061423	NOT3_FAS11786	NOT3	57
25061424	NOT3_FAS11786	NOT3	91
25061425	NOT3_FAS11786	NOT3	36
25061426	NOT3_FAS11786	NOT3	17
25061427	NOT3_FAS11786	NOT3	102
25061428	NOT3_FAS11786	NOT3	124
25061429	NOT3_FAS11786	NOT3	57
25061430	NOT3_FAS11786	NOT3	141
25061431	NOT3_FAS11786	NOT3	105
25061432	NOT3_FAS11786	NOT3	79
25061433	NOT3_FAS11786	NOT3	232
25061434	NOT3_FAS11786	NOT3	112
25061435	NOT3_FAS11786	NOT3	31
25061436	NOT3_FAS11786	NOT3	122
25061437	NOT3_FAS11786	NOT3	57
25061438	NOT3_FAS11786	NOT3	64
25061439	NOT3_FAS11786	NOT3	125
25061440	NOT3_FAS11786	NOT3	68
25061441	NOT3_FAS11786	NOT3	66
25061442	NOT3_FAS11786	NOT3	55
25061443	NOT3_FAS11786	NOT3	48
25061444	NOT3_FAS11786	NOT3	154
25061445	NOT3_FAS11786	NOT3	53
25061446	NOT3_FAS11786	NOT3	107
25061447	NOT3_FAS11786	NOT3	128
25061448	NOT3_FAS11786	NOT3	87
25061449	NOT3_FAS11786	NOT3	115
25061450	NOT3_FAS11786	NOT3	119
25061451	NOT3_FAS11786	NOT3	84
25061452	NOT3_FAS11786	NOT3	71
25061453	NOT3_FAS11786	NOT3	56
25061454	NOT3_FAS11786	NOT3	137
25061455	NOT3_FAS11786	NOT3	126
25061456	NOT3_FAS11786	NOT3	124
25061457	NOT3_FAS11786	NOT3	42
25061458	NOT3_FAS11786	NOT3	73
25061459	NOT3_FAS11786	NOT3	123
25061460	NOT3_FAS11786	NOT3	64
25061461	NOT3_FAS11786	NOT3	76
25061462	NOT3_FAS11786	NOT3	192
25061463	NOT3_FAS11786	NOT3	58
25061464	NOT3_FAS11786	NOT3	35
25061465	NOT3_FAS11786	NOT3	127
25061466	NOT3_FAS11786	NOT3	37
25061467	NOT3_FAS11786	NOT3	75
25061468	NOT3_FAS11786	NOT3	29
25061469	NOT3_FAS11786	NOT3	73
25061470	NOT3_FAS11786	NOT3	142
25061471	NOT3_FAS11786	NOT3	111
25061472	NOT3_FAS11786	NOT3	127
25061473	NOT3_FAS11786	NOT3	34
25061474	NOT3_FAS11786	NOT3	71
25061475	NOT3_FAS11786	NOT3	42
25061476	NOT3_FAS11786	NOT3	24
25061477	NOT3_FAS11786	NOT3	54
25061478	NOT3_FAS11786	NOT3	75
25061479	NOT3_FAS11786	NOT3	91
25061480	NOT3_FAS11786	NOT3	34
25061481	NOT3_FAS11786	NOT3	79
25061482	NOT3_FAS11786	NOT3	103
25061483	NOT3_FAS11786	NOT3	23
25061484	NOT3_FAS11786	NOT3	88
25061485	NOT3_FAS11786	NOT3	37
25061486	NOT3_FAS11786	NOT3	78
25061487	NOT3_FAS11786	NOT3	133
25061488	NOT3_FAS11786	NOT3	52
25061489	NOT3_FAS11786	NOT3	169
25061490	NOT3_FAS11786	NOT3	57
25061491	NOT3_FAS11786	NOT3	24
25061492	NOT3_FAS11786	NOT3	36
25061493	NOT3_FAS11786	NOT3	79
25061494	NOT3_FAS11786	NOT3	111
25061495	NOT3_FAS11786	NOT3	92
25061496	NOT3_FAS11786	NOT3	89
25061497	NOT3_FAS11786	NOT3	94
25061498	NOT3_FAS11786	NOT3	61
25061499	NOT3_FAS11786	NOT3	50
25061500	NOT3_FAS11786	NOT3	72
25061501	NOT3_FAS11786	NOT3	19
25061502	NOT3_FAS11786	NOT3	57
25061503	NOT3_FAS11786	NOT3	137
25061504	NOT3_FAS11786	NOT3	170
25061505	NOT3_FAS11786	NOT3	61
25061506	NOT3_FAS11786	NOT3	113
25061507	NOT3_FAS11786	NOT3	158
25061508	NOT3_FAS11786	NOT3	27
25061509	NOT3_FAS11786	NOT3	148
25061510	NOT3_FAS11786	NOT3	112
25061511	NOT3_FAS11786	NOT3	8
25061512	NOT3_FAS11786	NOT3	43
25061513	NOT3_FAS11786	NOT3	53
25061514	NOT3_FAS11786	NOT3	53
25061515	NOT3_FAS11786	NOT3	125
25061516	NOT3_FAS11786	NOT3	59
25061517	NOT3_FAS11786	NOT3	107
25061518	NOT3_FAS11786	NOT3	56
25061519	NOT3_FAS11786	NOT3	98
25061520	NOT3_FAS11786	NOT3	99
25061521	NOT3_FAS11786	NOT3	33
25061522	NOT3_FAS11786	NOT3	87
25061523	NOT3_FAS11786	NOT3	147
25061524	NOT3_FAS11786	NOT3	94
25061525	NOT3_FAS11786	NOT3	45
25061526	NOT3_FAS11786	NOT3	39
25061527	NOT3_FAS11786	NOT3	33
25061528	NOT3_FAS11786	NOT3	44
25061529	NOT3_FAS11786	NOT3	73
25061530	NOT3_FAS11786	NOT3	88
25061531	NOT3_FAS11786	NOT3	52
25061532	NOT3_FAS11786	NOT3	48
25061533	NOT3_FAS11786	NOT3	76
25061534	NOT3_FAS11786	NOT3	86
25061535	NOT3_FAS11786	NOT3	117
25061536	NOT3_FAS11786	NOT3	135
25061537	NOT3_FAS11786	NOT3	82
25061538	NOT3_FAS11786	NOT3	141
25061539	NOT3_FAS11786	NOT3	112
25061540	NOT3_FAS11786	NOT3	52
25061541	NOT3_FAS11786	NOT3	115
25061542	NOT3_FAS11786	NOT3	53
25061543	NOT3_FAS11786	NOT3	60
25061544	NOT3_FAS11786	NOT3	155
25061545	NOT3_FAS11786	NOT3	22
25061546	NOT3_FAS11786	NOT3	132
25061547	NOT3_FAS11786	NOT3	70
25061548	NOT3_FAS11786	NOT3	77
25061549	NOT3_FAS11786	NOT3	140
25061550	NOT3_FAS11786	NOT3	117
25061551	NOT3_FAS11786	NOT3	8
25061552	NOT3_FAS11786	NOT3	70
25061553	NOT3_FAS11786	NOT3	117
25061554	NOT3_FAS11786	NOT3	100
25061555	NOT3_FAS11786	NOT3	114
25061556	NOT3_FAS11786	NOT3	103
25061557	NOT3_FAS11786	NOT3	88
25061558	NOT3_FAS11786	NOT3	136
25061559	NOT3_FAS11786	NOT3	93
25061560	NOT3_FAS11786	NOT3	56
25061561	NOT3_FAS11786	NOT3	122
25061562	NOT3_FAS11786	NOT3	91
25061563	NOT3_FAS11786	NOT3	105
25061564	NOT3_FAS11786	NOT3	77
25061565	NOT3_FAS11786	NOT3	103
25061566	NOT3_FAS11786	NOT3	67
25061567	NOT3_FAS11786	NOT3	43
25061568	NOT3_FAS11786	NOT3	76
25061569	NOT3_FAS11786	NOT3	112
25061570	NOT3_FAS11786	NOT3	34
25061571	NOT3_FAS11786	NOT3	51
25061572	NOT3_FAS11786	NOT3	117
25061573	NOT3_FAS11786	NOT3	126
25061574	NOT3_FAS11786	NOT3	104
25061575	NOT3_FAS11786	NOT3	89
25061576	NOT3_FAS11786	NOT3	61
25061577	NOT3_FAS11786	NOT3	88
25061578	NOT3_FAS11786	NOT3	109
25061579	NOT3_FAS11786	NOT3	87
25061580	NOT3_FAS11786	NOT3	103
25061581	NOT3_FAS11786	NOT3	63
25061582	NOT3_FAS11786	NOT3	77
25061583	NOT3_FAS11786	NOT3	96
25061584	NOT3_FAS11786	NOT3	71
25061585	NOT3_FAS11786	NOT3	69
25061586	NOT3_FAS11786	NOT3	86
25061587	NOT3_FAS11786	NOT3	35
25061588	NOT3_FAS11786	NOT3	100
25061589	NOT3_FAS11786	NOT3	33
25061590	NOT3_FAS11786	NOT3	46
25061591	NOT3_FAS11786	NOT3	125
25061592	NOT3_FAS11786	NOT3	181
25061593	NOT3_FAS11786	NOT3	75
25061594	NOT3_FAS11786	NOT3	63
25061595	NOT3_FAS11786	NOT3	66
25061596	NOT3_FAS11786	NOT3	110
25061597	NOT3_FAS11786	NOT3	160
25061598	NOT3_FAS11786	NOT3	105
25061599	NOT3_FAS11786	NOT3	90
25061600	NOT3_FAS11786	NOT3	93
25061601	NOT3_FAS11786	NOT3	95
25061602	NOT3_FAS11786	NOT3	57
25061603	NOT3_FAS11786	NOT3	46
25061604	NOT3_FAS11786	NOT3	100
25061605	NOT3_FAS11786	NOT3	51
25061606	NOT3_FAS11786	NOT3	158
25061607	NOT3_FAS11786	NOT3	66
25061608	NOT3_FAS11786	NOT3	69
25061609	NOT3_FAS11786	NOT3	101
25061610	NOT3_FAS11786	NOT3	88
25061611	NOT3_FAS11786	NOT3	106
25061612	NOT3_FAS11786	NOT3	99
25061613	NOT3_FAS11786	NOT3	54
25061614	NOT3_FAS11786	NOT3	55
25061615	NOT3_FAS11786	NOT3	85
25061616	NOT3_FAS11786	NOT3	104
25061617	NOT3_FAS11786	NOT3	22
25061618	NOT3_FAS11786	NOT3	36
25061619	NOT3_FAS11786	NOT3	91
25061620	NOT3_FAS11786	NOT3	43
25061621	NOT3_FAS11786	NOT3	143
25061622	NOT3_FAS11786	NOT3	54
25061623	NOT3_FAS11786	NOT3	202
25061624	NOT3_FAS11786	NOT3	77
25061625	NOT3_FAS11786	NOT3	58
25061626	NOT3_FAS11786	NOT3	113
25061627	NOT3_FAS11786	NOT3	77
25061628	NOT3_FAS11786	NOT3	106
25061629	NOT3_FAS11786	NOT3	87
25061630	NOT3_FAS11786	NOT3	34
25061631	NOT3_FAS11786	NOT3	95
25061632	NOT3_FAS11786	NOT3	59
25061633	NOT3_FAS11786	NOT3	81
25061634	NOT3_FAS11786	NOT3	113
25061635	NOT3_FAS11786	NOT3	204
25061636	NOT3_FAS11786	NOT3	134
25061637	NOT3_FAS11786	NOT3	103
25061638	NOT3_FAS11786	NOT3	151
25061639	NOT3_FAS11786	NOT3	81
25061640	NOT3_FAS11786	NOT3	96
25061641	NOT3_FAS11786	NOT3	120
25061642	NOT3_FAS11786	NOT3	41
25061643	NOT3_FAS11786	NOT3	127
25061644	NOT3_FAS11786	NOT3	45
25061645	NOT3_FAS11786	NOT3	37
25061646	NOT3_FAS11786	NOT3	148
25061647	NOT3_FAS11786	NOT3	178
25061648	NOT3_FAS11786	NOT3	67
25061649	NOT3_FAS11786	NOT3	233
25061650	NOT3_FAS11786	NOT3	93
25061651	NOT3_FAS11786	NOT3	99
25061652	NOT3_FAS11786	NOT3	64
25061653	NOT3_FAS11786	NOT3	100
25061654	NOT3_FAS11786	NOT3	65
25061655	NOT3_FAS11786	NOT3	94
25061656	NOT3_FAS11786	NOT3	81
25061657	NOT3_FAS11786	NOT3	40
25061658	NOT3_FAS11786	NOT3	104
25061659	NOT3_FAS11786	NOT3	67
25061660	NOT3_FAS11786	NOT3	90
25061661	NOT3_FAS11786	NOT3	191
25061662	NOT3_FAS11786	NOT3	78
25061663	NOT3_FAS11786	NOT3	44
25061664	NOT3_FAS11786	NOT3	44
25061665	NOT3_FAS11786	NOT3	103
25061666	NOT3_FAS11786	NOT3	9
25061667	NOT3_FAS11786	NOT3	106
25061668	NOT3_FAS11786	NOT3	37
25061669	NOT3_FAS11786	NOT3	59
25061670	NOT3_FAS11786	NOT3	83
25061671	NOT3_FAS11786	NOT3	63
25061672	NOT3_FAS11786	NOT3	161
25061673	NOT3_FAS11786	NOT3	68
25061674	NOT3_FAS11786	NOT3	85
25061675	NOT3_FAS11786	NOT3	48
25061676	NOT3_FAS11786	NOT3	76
25061677	NOT3_FAS11786	NOT3	47
25061678	NOT3_FAS11786	NOT3	55
25061679	NOT3_FAS11786	NOT3	132
25061680	NOT3_FAS11786	NOT3	71
25061681	NOT3_FAS11786	NOT3	58
25061682	NOT3_FAS11786	NOT3	69
25061683	NOT3_FAS11786	NOT3	191
25061684	NOT3_FAS11786	NOT3	74
25061685	NOT3_FAS11786	NOT3	30
25061686	NOT3_FAS11786	NOT3	85
25061687	NOT3_FAS11786	NOT3	82
25061688	NOT3_FAS11786	NOT3	72
25061689	NOT3_FAS11786	NOT3	52
25061690	NOT3_FAS11786	NOT3	63
25061691	NOT3_FAS11786	NOT3	85
25061692	NOT3_FAS11786	NOT3	41
25061693	NOT3_FAS11786	NOT3	92
25061694	NOT3_FAS11786	NOT3	57
25061695	NOT3_FAS11786	NOT3	26
25061696	NOT3_FAS11786	NOT3	108
25061697	NOT3_FAS11786	NOT3	68
25061698	NOT3_FAS11786	NOT3	116
25061699	NOT3_FAS11786	NOT3	44
25061700	NOT3_FAS11786	NOT3	65
25061701	NOT3_FAS11786	NOT3	187
25061702	NOT3_FAS11786	NOT3	60
25061703	NOT3_FAS11786	NOT3	41
25061704	NOT3_FAS11786	NOT3	90
25061705	NOT3_FAS11786	NOT3	62
25061706	NOT3_FAS11786	NOT3	99
25061707	NOT3_FAS11786	NOT3	147
25061708	NOT3_FAS11786	NOT3	129
25061709	NOT3_FAS11786	NOT3	95
25061710	NOT3_FAS11786	NOT3	55
25061711	NOT3_FAS11786	NOT3	80
25061712	NOT3_FAS11786	NOT3	106
25061713	NOT3_FAS11786	NOT3	213
25061714	NOT3_FAS11786	NOT3	58
25061715	NOT3_FAS11786	NOT3	116
25061716	NOT3_FAS11786	NOT3	111
25061717	NOT3_FAS11786	NOT3	76
25061718	NOT3_FAS11786	NOT3	114
25061719	NOT3_FAS11786	NOT3	34
25061720	NOT3_FAS11786	NOT3	110
25061721	NOT3_FAS11786	NOT3	107
25061722	NOT3_FAS11786	NOT3	107
25061723	NOT3_FAS11786	NOT3	57
25061724	NOT3_FAS11786	NOT3	93
25061725	NOT3_FAS11786	NOT3	156
25061726	NOT3_FAS11786	NOT3	77
25061727	NOT3_FAS11786	NOT3	82
25061728	NOT3_FAS11786	NOT3	64
25061729	NOT3_FAS11786	NOT3	110
25061730	NOT3_FAS11786	NOT3	111
25061731	NOT3_FAS11786	NOT3	44
25061732	NOT3_FAS11786	NOT3	119
25061733	NOT3_FAS11786	NOT3	81
25061734	NOT3_FAS11786	NOT3	87
25061735	NOT3_FAS11786	NOT3	57
25061736	NOT3_FAS11786	NOT3	100
25061737	NOT3_FAS11786	NOT3	114
25061738	NOT3_FAS11786	NOT3	83
25061739	NOT3_FAS11786	NOT3	111
25061740	NOT3_FAS11786	NOT3	103
25061741	NOT3_FAS11786	NOT3	88
25061742	NOT3_FAS11786	NOT3	52
25061743	NOT3_FAS11786	NOT3	104
25061744	NOT3_FAS11786	NOT3	33
25061745	NOT3_FAS11786	NOT3	21
25061746	NOT3_FAS11786	NOT3	78
25061747	NOT3_FAS11786	NOT3	122
25061748	NOT3_FAS11786	NOT3	56
25061749	NOT3_FAS11786	NOT3	16
25061750	NOT3_FAS11786	NOT3	91
25061751	NOT3_FAS11786	NOT3	96
25061752	NOT3_FAS11786	NOT3	152
25061753	NOT3_FAS11786	NOT3	63
25061754	NOT3_FAS11786	NOT3	75
25061755	NOT3_FAS11786	NOT3	45
25061756	NOT3_FAS11786	NOT3	69
25061757	NOT3_FAS11786	NOT3	39
25061758	NOT3_FAS11786	NOT3	22
25061759	NOT3_FAS11786	NOT3	72
25061760	NOT3_FAS11786	NOT3	92
25061761	NOT3_FAS11786	NOT3	62
25061762	NOT3_FAS11786	NOT3	114
25061763	NOT3_FAS11786	NOT3	132
25061764	NOT3_FAS11786	NOT3	58
25061765	NOT3_FAS11786	NOT3	50
25061766	NOT3_FAS11786	NOT3	124
25061767	NOT3_FAS11786	NOT3	97
25061768	NOT3_FAS11786	NOT3	58
25061769	NOT3_FAS11786	NOT3	90
25061770	NOT3_FAS11786	NOT3	85
25061771	NOT3_FAS11786	NOT3	108
25061772	NOT3_FAS11786	NOT3	49
25061773	NOT3_FAS11786	NOT3	65
25061774	NOT3_FAS11786	NOT3	192
25061775	NOT3_FAS11786	NOT3	69
25061776	NOT3_FAS11786	NOT3	87
25061777	NOT3_FAS11786	NOT3	116
25061778	NOT3_FAS11786	NOT3	69
25061779	NOT3_FAS11786	NOT3	85
25061780	NOT3_FAS11786	NOT3	185
25061781	NOT3_FAS11786	NOT3	83
25061782	NOT3_FAS11786	NOT3	59
25061783	NOT3_FAS11786	NOT3	68
25061784	NOT3_FAS11786	NOT3	34
25061785	NOT3_FAS11786	NOT3	91
25061786	NOT3_FAS11786	NOT3	52
25061787	NOT3_FAS11786	NOT3	113
25061788	NOT3_FAS11786	NOT3	63
25061789	NOT3_FAS11786	NOT3	56
25061790	NOT3_FAS11786	NOT3	52
25061791	NOT3_FAS11786	NOT3	135
25061792	NOT3_FAS11786	NOT3	133
25061793	NOT3_FAS11786	NOT3	68
25061794	NOT3_FAS11786	NOT3	91
25061795	NOT3_FAS11786	NOT3	84
25061796	NOT3_FAS11786	NOT3	134
25061797	NOT3_FAS11786	NOT3	122
25061798	NOT3_FAS11786	NOT3	125
25061799	NOT3_FAS11786	NOT3	48
25061800	NOT3_FAS11786	NOT3	99
25061801	NOT3_FAS11786	NOT3	194
25061802	NOT3_FAS11786	NOT3	58
25061803	NOT3_FAS11786	NOT3	50
25061804	NOT3_FAS11786	NOT3	147
25061805	NOT3_FAS11786	NOT3	120
25061806	NOT3_FAS11786	NOT3	39
25061807	NOT3_FAS11786	NOT3	53
25061808	NOT3_FAS11786	NOT3	56
25061809	NOT3_FAS11786	NOT3	143
25061810	NOT3_FAS11786	NOT3	114
25061811	NOT3_FAS11786	NOT3	142
25061812	NOT3_FAS11786	NOT3	134
25061813	NOT3_FAS11786	NOT3	128
25061814	NOT3_FAS11786	NOT3	216
25061815	NOT3_FAS11786	NOT3	70
25061816	NOT3_FAS11786	NOT3	50
25061817	NOT3_FAS11786	NOT3	12
25061818	NOT3_FAS11786	NOT3	37
25061819	NOT3_FAS11786	NOT3	102
25061820	NOT3_FAS11786	NOT3	98
25061821	NOT3_FAS11786	NOT3	129
25061822	NOT3_FAS11786	NOT3	53
25061823	NOT3_FAS11786	NOT3	85
25061824	NOT3_FAS11786	NOT3	171
25061825	NOT3_FAS11786	NOT3	82
25061826	NOT3_FAS11786	NOT3	115
25061827	NOT3_FAS11786	NOT3	98
25061828	NOT3_FAS11786	NOT3	131
25061829	NOT3_FAS11786	NOT3	95
25061830	NOT3_FAS11786	NOT3	111
25061831	NOT3_FAS11786	NOT3	99
25061832	NOT3_FAS11786	NOT3	61
25061833	NOT3_FAS11786	NOT3	54
25061834	NOT3_FAS11786	NOT3	82
25061835	NOT3_FAS11786	NOT3	103
25061836	NOT3_FAS11786	NOT3	15
25061837	NOT3_FAS11786	NOT3	70
25061838	NOT3_FAS11786	NOT3	71
25061839	NOT3_FAS11786	NOT3	88
25061840	NOT3_FAS11786	NOT3	117
25061841	NOT3_FAS11786	NOT3	60
25061842	NOT3_FAS11786	NOT3	76
25061843	NOT3_FAS11786	NOT3	191
25061844	NOT3_FAS11786	NOT3	165
25061845	NOT3_FAS11786	NOT3	119
25061846	NOT3_FAS11786	NOT3	149
25061847	NOT3_FAS11786	NOT3	88
25061848	NOT3_FAS11786	NOT3	128
25061849	NOT3_FAS11786	NOT3	118
25061850	NOT3_FAS11786	NOT3	35
25061851	NOT3_FAS11786	NOT3	157
25061852	NOT3_FAS11786	NOT3	84
25061853	NOT3_FAS11786	NOT3	93
25061854	NOT3_FAS11786	NOT3	100
25061855	NOT3_FAS11786	NOT3	85
25061856	NOT3_FAS11786	NOT3	68
25061857	NOT3_FAS11786	NOT3	52
25061858	NOT3_FAS11786	NOT3	69
25061859	NOT3_FAS11786	NOT3	78
25061860	NOT3_FAS11786	NOT3	76
25061861	NOT3_FAS11786	NOT3	69
25061862	NOT3_FAS11786	NOT3	145
25061863	NOT3_FAS11786	NOT3	53
25061864	NOT3_FAS11786	NOT3	47
25061865	NOT3_FAS11786	NOT3	68
25061866	NOT3_FAS11786	NOT3	56
25061867	NOT3_FAS11786	NOT3	73
25061868	NOT3_FAS11786	NOT3	43
25061869	NOT3_FAS11786	NOT3	113
25061870	NOT3_FAS11786	NOT3	75
25061871	NOT3_FAS11786	NOT3	118
25061872	NOT3_FAS11786	NOT3	123
25061873	NOT3_FAS11786	NOT3	78
25061874	NOT3_FAS11786	NOT3	118
25061875	NOT3_FAS11786	NOT3	33
25061876	NOT3_FAS11786	NOT3	87
25061877	NOT3_FAS11786	NOT3	38
25061878	NOT3_FAS11786	NOT3	87
25061879	NOT3_FAS11786	NOT3	76
25061880	NOT3_FAS11786	NOT3	75
25061881	NOT3_FAS11786	NOT3	73
25061882	NOT3_FAS11786	NOT3	48
25061883	NOT3_FAS11786	NOT3	39
25061884	NOT3_FAS11786	NOT3	130
25061885	NOT3_FAS11786	NOT3	107
25061886	NOT3_FAS11786	NOT3	52
25061887	NOT3_FAS11786	NOT3	33
25061888	NOT3_FAS11786	NOT3	95
25061889	NOT3_FAS11786	NOT3	48
25061890	NOT3_FAS11786	NOT3	104
25061891	NOT3_FAS11786	NOT3	99
25061892	NOT3_FAS11786	NOT3	47
25061893	NOT3_FAS11786	NOT3	38
25061894	NOT3_FAS11786	NOT3	173
25061895	NOT3_FAS11786	NOT3	112
25061896	NOT3_FAS11786	NOT3	75
25061897	NOT3_FAS11786	NOT3	115
25061898	NOT3_FAS11786	NOT3	38
25061899	NOT3_FAS11786	NOT3	47
25061900	NOT3_FAS11786	NOT3	80
25061901	NOT3_FAS11786	NOT3	39
25061902	NOT3_FAS11786	NOT3	73
25061903	NOT3_FAS11786	NOT3	75
25061904	NOT3_FAS11786	NOT3	86
25061905	NOT3_FAS11786	NOT3	102
25061906	NOT3_FAS11786	NOT3	119
25061907	NOT3_FAS11786	NOT3	77
25061908	NOT3_FAS11786	NOT3	73
25061909	NOT3_FAS11786	NOT3	32
25061910	NOT3_FAS11786	NOT3	110
25061911	NOT3_FAS11786	NOT3	54
25061912	NOT3_FAS11786	NOT3	31
25061913	NOT3_FAS11786	NOT3	64
25061914	NOT3_FAS11786	NOT3	62
25061915	NOT3_FAS11786	NOT3	134
25061916	NOT3_FAS11786	NOT3	71
25061917	NOT3_FAS11786	NOT3	131
25061918	NOT3_FAS11786	NOT3	114
25061919	NOT3_FAS11786	NOT3	43
25061920	NOT3_FAS11786	NOT3	166
25061921	NOT3_FAS11786	NOT3	123
25061922	NOT3_FAS11786	NOT3	80
25061923	NOT3_FAS11786	NOT3	126
25061924	NOT3_FAS11786	NOT3	65
25061925	NOT3_FAS11786	NOT3	65
25061926	NOT3_FAS11786	NOT3	91
25061927	NOT3_FAS11786	NOT3	42
25061928	NOT3_FAS11786	NOT3	9
25061929	NOT3_FAS11786	NOT3	33
25061930	NOT3_FAS11786	NOT3	140
25061931	NOT3_FAS11786	NOT3	87
25061932	NOT3_FAS11786	NOT3	55
25061933	NOT3_FAS11786	NOT3	9
25061934	NOT3_FAS11786	NOT3	62
25061935	NOT3_FAS11786	NOT3	9
25061936	NOT3_FAS11786	NOT3	51
25061937	NOT3_FAS11786	NOT3	96
25061938	NOT3_FAS11786	NOT3	29
25061939	NOT3_FAS11786	NOT3	34
25061940	NOT3_FAS11786	NOT3	131
25061941	NOT3_FAS11786	NOT3	36
25061942	NOT3_FAS11786	NOT3	113
25061943	NOT3_FAS11786	NOT3	220
25061944	NOT3_FAS11786	NOT3	282
25061945	NOT3_FAS11786	NOT3	139
25061946	NOT3_FAS11786	NOT3	76
25061947	NOT3_FAS11786	NOT3	59
25061948	NOT3_FAS11786	NOT3	40
25061949	NOT3_FAS11786	NOT3	81
25061950	NOT3_FAS11786	NOT3	69
25061951	NOT3_FAS11786	NOT3	46
25061952	NOT3_FAS11786	NOT3	136
25061953	NOT3_FAS11786	NOT3	73
25061954	NOT3_FAS11786	NOT3	27
25061955	NOT3_FAS11786	NOT3	73
25061956	NOT3_FAS11786	NOT3	70
25061957	NOT3_FAS11786	NOT3	51
25061958	NOT3_FAS11786	NOT3	120
25061959	NOT3_FAS11786	NOT3	56
25061960	NOT3_FAS11786	NOT3	126
25061961	NOT3_FAS11786	NOT3	79
25061962	NOT3_FAS11786	NOT3	73
25061963	NOT3_FAS11786	NOT3	50
25061964	NOT3_FAS11786	NOT3	39
25061965	NOT3_FAS11786	NOT3	19
25061966	NOT3_FAS11786	NOT3	72
25061967	NOT3_FAS11786	NOT3	98
25061968	NOT3_FAS11786	NOT3	39
25061969	NOT3_FAS11786	NOT3	40
25061970	NOT3_FAS11786	NOT3	99
25061971	NOT3_FAS11786	NOT3	91
25061972	NOT3_FAS11786	NOT3	120
25061973	NOT3_FAS11786	NOT3	66
25061974	NOT3_FAS11786	NOT3	44
25061975	NOT3_FAS11786	NOT3	71
25061976	NOT3_FAS11786	NOT3	22
25061977	NOT3_FAS11786	NOT3	111
25061978	NOT3_FAS11786	NOT3	55
25061979	NOT3_FAS11786	NOT3	161
25061980	NOT3_FAS11786	NOT3	83
25061981	NOT3_FAS11786	NOT3	54
25061982	NOT3_FAS11786	NOT3	124
25061983	NOT3_FAS11786	NOT3	69
25061984	NOT3_FAS11786	NOT3	83
25061985	NOT3_FAS11786	NOT3	72
25061986	NOT3_FAS11786	NOT3	69
25061987	NOT3_FAS11786	NOT3	182
25061988	NOT3_FAS11786	NOT3	209
25061989	NOT3_FAS11786	NOT3	48
25061990	NOT3_FAS11786	NOT3	138
25061991	NOT3_FAS11786	NOT3	55
25061992	NOT3_FAS11786	NOT3	46
25061993	NOT3_FAS11786	NOT3	256
25061994	NOT3_FAS11786	NOT3	226
25061995	NOT3_FAS11786	NOT3	106
25061996	NOT3_FAS11786	NOT3	43
25061997	NOT3_FAS11786	NOT3	52
25061998	NOT3_FAS11786	NOT3	22
25061999	NOT3_FAS11786	NOT3	32
25062000	NOT3_FAS11786	NOT3	109
25062001	NOT3_FAS11786	NOT3	132
25062002	NOT3_FAS11786	NOT3	51
25062003	NOT3_FAS11786	NOT3	12
25062004	NOT3_FAS11786	NOT3	148
25062005	NOT3_FAS11786	NOT3	144
25062006	NOT3_FAS11786	NOT3	52
25062007	NOT3_FAS11786	NOT3	63
25062008	NOT3_FAS11786	NOT3	20
25062009	NOT3_FAS11786	NOT3	95
25062010	NOT3_FAS11786	NOT3	105
25062011	NOT3_FAS11786	NOT3	28
25062012	NOT3_FAS11786	NOT3	44
25062013	NOT3_FAS11786	NOT3	95
25062014	NOT3_FAS11786	NOT3	36
25062015	NOT3_FAS11786	NOT3	88
25062016	NOT3_FAS11786	NOT3	77
25062017	NOT3_FAS11786	NOT3	78
25062018	NOT3_FAS11786	NOT3	111
25062019	NOT3_FAS11786	NOT3	47
25062020	NOT3_FAS11786	NOT3	199
25062021	NOT3_FAS11786	NOT3	121
25062022	NOT3_FAS11786	NOT3	89
25062023	NOT3_FAS11786	NOT3	33
25062024	NOT3_FAS11786	NOT3	66
25062025	NOT3_FAS11786	NOT3	64
25062026	NOT3_FAS11786	NOT3	30
25062027	NOT3_FAS11786	NOT3	120
25062028	NOT3_FAS11786	NOT3	83
25062029	NOT3_FAS11786	NOT3	67
25062030	NOT3_FAS11786	NOT3	27
25062031	NOT3_FAS11786	NOT3	28
25062032	NOT3_FAS11786	NOT3	110
25062033	NOT3_FAS11786	NOT3	21
25062034	NOT3_FAS11786	NOT3	19
25062035	NOT3_FAS11786	NOT3	125
25062036	NOT3_FAS11786	NOT3	67
25062037	NOT3_FAS11786	NOT3	74
25062038	NOT3_FAS11786	NOT3	59
25062039	NOT3_FAS11786	NOT3	41
25062040	NOT3_FAS11786	NOT3	78
25062041	NOT3_FAS11786	NOT3	61
25062042	NOT3_FAS11786	NOT3	118
25062043	NOT3_FAS11786	NOT3	68
25062044	NOT3_FAS11786	NOT3	52
25062045	NOT3_FAS11786	NOT3	40
25062046	NOT3_FAS11786	NOT3	111
25062047	NOT3_FAS11786	NOT3	36
25062048	NOT3_FAS11786	NOT3	90
25062049	NOT3_FAS11786	NOT3	57
25062050	NOT3_FAS11786	NOT3	83
25062051	NOT3_FAS11786	NOT3	66
25062052	NOT3_FAS11786	NOT3	38
25062053	NOT3_FAS11786	NOT3	95
25062054	NOT3_FAS11786	NOT3	115
25062055	NOT3_FAS11786	NOT3	57
25062056	NOT3_FAS11786	NOT3	105
25062057	NOT3_FAS11786	NOT3	110
25062058	NOT3_FAS11786	NOT3	167
25062059	NOT3_FAS11786	NOT3	73
25062060	NOT3_FAS11786	NOT3	148
25062061	NOT3_FAS11786	NOT3	92
25062062	NOT3_FAS11786	NOT3	104
25062063	NOT3_FAS11786	NOT3	87
25062064	NOT3_FAS11786	NOT3	91
25062065	NOT3_FAS11786	NOT3	126
25062066	NOT3_FAS11786	NOT3	115
25062067	NOT3_FAS11786	NOT3	99
25062068	NOT3_FAS11786	NOT3	86
25062069	NOT3_FAS11786	NOT3	104
25062070	NOT3_FAS11786	NOT3	129
25062071	NOT3_FAS11786	NOT3	83
25062072	NOT3_FAS11786	NOT3	175
25062073	NOT3_FAS11786	NOT3	142
25062074	NOT3_FAS11786	NOT3	91
25062075	NOT3_FAS11786	NOT3	166
25062076	NOT3_FAS11786	NOT3	184
25062077	NOT3_FAS11786	NOT3	77
25062078	NOT3_FAS11786	NOT3	114
25062079	NOT3_FAS11786	NOT3	56
25062080	NOT3_FAS11786	NOT3	58
25062081	NOT3_FAS11786	NOT3	66
25062082	NOT3_FAS11786	NOT3	31
25062083	NOT3_FAS11786	NOT3	57
25062084	NOT3_FAS11786	NOT3	233
25062085	NOT3_FAS11786	NOT3	42
25062086	NOT3_FAS11786	NOT3	70
25062087	NOT3_FAS11786	NOT3	89
25062088	NOT3_FAS11786	NOT3	18
25062089	NOT3_FAS11786	NOT3	124
25062090	NOT3_FAS11786	NOT3	107
25062091	NOT3_FAS11786	NOT3	131
25062092	NOT3_FAS11786	NOT3	99
25062093	NOT3_FAS11786	NOT3	73
25062094	NOT3_FAS11786	NOT3	100
25062095	NOT3_FAS11786	NOT3	53
25062096	NOT3_FAS11786	NOT3	129
25062097	NOT3_FAS11786	NOT3	145
25062098	NOT3_FAS11786	NOT3	185
25062099	NOT3_FAS11786	NOT3	96
25062100	NOT3_FAS11786	NOT3	54
25062101	NOT3_FAS11786	NOT3	111
25062102	NOT3_FAS11786	NOT3	135
25062103	NOT3_FAS11786	NOT3	138
25062104	NOT3_FAS11786	NOT3	102
25062105	NOT3_FAS11786	NOT3	53
25062106	NOT3_FAS11786	NOT3	94
25062107	NOT3_FAS11786	NOT3	49
25062108	NOT3_FAS11786	NOT3	43
25062109	NOT3_FAS11786	NOT3	107
25062110	NOT3_FAS11786	NOT3	58
25062111	NOT3_FAS11786	NOT3	24
25062112	NOT3_FAS11786	NOT3	100
25062113	NOT3_FAS11786	NOT3	91
25062114	NOT3_FAS11786	NOT3	51
25062115	NOT3_FAS11786	NOT3	97
25062116	NOT3_FAS11786	NOT3	157
25062117	NOT3_FAS11786	NOT3	171
25062118	NOT3_FAS11786	NOT3	194
25062119	NOT3_FAS11786	NOT3	37
25062120	NOT3_FAS11786	NOT3	59
25062121	NOT3_FAS11786	NOT3	133
25062122	NOT3_FAS11786	NOT3	112
25062123	NOT3_FAS11786	NOT3	57
25062124	NOT3_FAS11786	NOT3	83
25062125	NOT3_FAS11786	NOT3	99
25062126	NOT3_FAS11786	NOT3	77
25062127	NOT3_FAS11786	NOT3	159
25062128	NOT3_FAS11786	NOT3	49
25062129	NOT3_FAS11786	NOT3	62
25062130	NOT3_FAS11786	NOT3	72
25062131	NOT3_FAS11786	NOT3	27
25062132	NOT3_FAS11786	NOT3	65
25062133	NOT3_FAS11786	NOT3	116
25062134	NOT3_FAS11786	NOT3	58
25062135	NOT3_FAS11786	NOT3	90
25062136	NOT3_FAS11786	NOT3	94
25062137	NOT3_FAS11786	NOT3	73
25062138	NOT3_FAS11786	NOT3	27
25062139	NOT3_FAS11786	NOT3	52
25062140	NOT3_FAS11786	NOT3	93
25062141	NOT3_FAS11786	NOT3	73
25062142	NOT3_FAS11786	NOT3	209
25062143	NOT3_FAS11786	NOT3	98
25062144	NOT3_FAS11786	NOT3	124
25062145	NOT3_FAS11786	NOT3	89
25062146	NOT3_FAS11786	NOT3	31
25062147	NOT3_FAS11786	NOT3	117
25062148	NOT3_FAS11786	NOT3	141
25062149	NOT3_FAS11786	NOT3	40
25062150	NOT3_FAS11786	NOT3	70
25062151	NOT3_FAS11786	NOT3	118
25062152	NOT3_FAS11786	NOT3	115
25062153	NOT3_FAS11786	NOT3	153
25062154	NOT3_FAS11786	NOT3	76
25062155	NOT3_FAS11786	NOT3	25
25062156	NOT3_FAS11786	NOT3	106
25062157	NOT3_FAS11786	NOT3	93
25062158	NOT3_FAS11786	NOT3	131
25062159	NOT3_FAS11786	NOT3	152
25062160	NOT3_FAS11786	NOT3	72
25062161	NOT3_FAS11786	NOT3	34
25062162	NOT3_FAS11786	NOT3	37
25062163	NOT3_FAS11786	NOT3	77
25062164	NOT3_FAS11786	NOT3	64
25062165	NOT3_FAS11786	NOT3	79
25062166	NOT3_FAS11786	NOT3	105
25062167	NOT3_FAS11786	NOT3	153
25062168	NOT3_FAS11786	NOT3	170
25062169	NOT3_FAS11786	NOT3	112
25062170	NOT3_FAS11786	NOT3	82
25062171	NOT3_FAS11786	NOT3	44
25062172	NOT3_FAS11786	NOT3	88
25062173	NOT3_FAS11786	NOT3	84
25062174	NOT3_FAS11786	NOT3	75
25062175	NOT3_FAS11786	NOT3	103
25062176	NOT3_FAS11786	NOT3	144
25062177	NOT3_FAS11786	NOT3	60
25062178	NOT3_FAS11786	NOT3	66
25062179	NOT3_FAS11786	NOT3	70
25062180	NOT3_FAS11786	NOT3	88
25062181	NOT3_FAS11786	NOT3	123
25062182	NOT3_FAS11786	NOT3	136
25062183	NOT3_FAS11786	NOT3	56
25062184	NOT3_FAS11786	NOT3	62
25062185	NOT3_FAS11786	NOT3	87
25062186	NOT3_FAS11786	NOT3	40
25062187	NOT3_FAS11786	NOT3	162
25062188	NOT3_FAS11786	NOT3	57
25062189	NOT3_FAS11786	NOT3	82
25062190	NOT3_FAS11786	NOT3	94
25062191	NOT3_FAS11786	NOT3	54
25062192	NOT3_FAS11786	NOT3	130
25062193	NOT3_FAS11786	NOT3	126
25062194	NOT3_FAS11786	NOT3	97
25062195	NOT3_FAS11786	NOT3	88
25062196	NOT3_FAS11786	NOT3	106
25062197	NOT3_FAS11786	NOT3	174
25062198	NOT3_FAS11786	NOT3	84
25062199	NOT3_FAS11786	NOT3	47
25062200	NOT3_FAS11786	NOT3	55
25062201	NOT3_FAS11786	NOT3	130
25062202	NOT3_FAS11786	NOT3	101
25062203	NOT3_FAS11786	NOT3	110
25062204	NOT3_FAS11786	NOT3	96
25062205	NOT3_FAS11786	NOT3	106
25062206	NOT3_FAS11786	NOT3	116
25062207	NOT3_FAS11786	NOT3	99
25062208	NOT3_FAS11786	NOT3	42
25062209	NOT3_FAS11786	NOT3	61
25062210	NOT3_FAS11786	NOT3	96
25062211	NOT3_FAS11786	NOT3	78
25062212	NOT3_FAS11786	NOT3	82
25062213	NOT3_FAS11786	NOT3	45
25062214	NOT3_FAS11786	NOT3	152
25062215	NOT3_FAS11786	NOT3	62
25062216	NOT3_FAS11786	NOT3	157
25062217	NOT3_FAS11786	NOT3	68
25062218	NOT3_FAS11786	NOT3	79
25062219	NOT3_FAS11786	NOT3	78
25062220	NOT3_FAS11786	NOT3	118
25062221	NOT3_FAS11786	NOT3	74
25062222	NOT3_FAS11786	NOT3	126
25062223	NOT3_FAS11786	NOT3	95
25062224	NOT3_FAS11786	NOT3	65
25062225	NOT3_FAS11786	NOT3	73
25062226	NOT3_FAS11786	NOT3	23
25062227	NOT3_FAS11786	NOT3	138
25062228	NOT3_FAS11786	NOT3	40
25062229	NOT3_FAS11786	NOT3	184
25062230	NOT3_FAS11786	NOT3	126
25062231	NOT3_FAS11786	NOT3	46
25062232	NOT3_FAS11786	NOT3	112
25062233	NOT3_FAS11786	NOT3	138
25062234	NOT3_FAS11786	NOT3	143
25062235	NOT3_FAS11786	NOT3	96
25062236	NOT3_FAS11786	NOT3	54
25062237	NOT3_FAS11786	NOT3	137
25062238	NOT3_FAS11786	NOT3	57
25062239	NOT3_FAS11786	NOT3	118
25062240	NOT3_FAS11786	NOT3	45
25062241	NOT3_FAS11786	NOT3	78
25062242	NOT3_FAS11786	NOT3	100
25062243	NOT3_FAS11786	NOT3	59
25062244	NOT3_FAS11786	NOT3	161
25062245	NOT3_FAS11786	NOT3	91
25062246	NOT3_FAS11786	NOT3	73
25062247	NOT3_FAS11786	NOT3	46
25062248	NOT3_FAS11786	NOT3	79
25062249	NOT3_FAS11786	NOT3	78
25062250	NOT3_FAS11786	NOT3	51
25062251	NOT3_FAS11786	NOT3	125
25062252	NOT3_FAS11786	NOT3	38
25062253	NOT3_FAS11786	NOT3	65
25062254	NOT3_FAS11786	NOT3	131
25062255	NOT3_FAS11786	NOT3	146
25062256	NOT3_FAS11786	NOT3	61
25062257	NOT3_FAS11786	NOT3	72
25062258	NOT3_FAS11786	NOT3	151
25062259	NOT3_FAS11786	NOT3	118
25062260	NOT3_FAS11786	NOT3	134
25062261	NOT3_FAS11786	NOT3	104
25062262	NOT3_FAS11786	NOT3	72
25062263	NOT3_FAS11786	NOT3	53
25062264	NOT3_FAS11786	NOT3	97
25062265	NOT3_FAS11786	NOT3	124
25062266	NOT3_FAS11786	NOT3	80
25062267	NOT3_FAS11786	NOT3	143
25062268	NOT3_FAS11786	NOT3	41
25062269	NOT3_FAS11786	NOT3	65
25062270	NOT3_FAS11786	NOT3	91
25062271	NOT3_FAS11786	NOT3	134
25062272	NOT3_FAS11786	NOT3	59
25062273	NOT3_FAS11786	NOT3	107
25062274	NOT3_FAS11786	NOT3	120
25062275	NOT3_FAS11786	NOT3	49
25062276	NOT3_FAS11786	NOT3	96
25062277	NOT3_FAS11786	NOT3	106
25062278	NOT3_FAS11786	NOT3	84
25062279	NOT3_FAS11786	NOT3	89
25062280	NOT3_FAS11786	NOT3	104
25062281	NOT3_FAS11786	NOT3	111
25062282	NOT3_FAS11786	NOT3	98
25062283	NOT3_FAS11786	NOT3	107
25062284	NOT3_FAS11786	NOT3	55
25062285	NOT3_FAS11786	NOT3	55
25062286	NOT3_FAS11786	NOT3	26
25062287	NOT3_FAS11786	NOT3	83
25062288	NOT3_FAS11786	NOT3	90
25062289	NOT3_FAS11786	NOT3	88
25062290	NOT3_FAS11786	NOT3	105
25062291	NOT3_FAS11786	NOT3	27
25062292	NOT3_FAS11786	NOT3	72
25062293	NOT3_FAS11786	NOT3	201
25062294	NOT3_FAS11786	NOT3	50
25062295	NOT3_FAS11786	NOT3	174
25062296	NOT3_FAS11786	NOT3	111
25062297	NOT3_FAS11786	NOT3	106
25062298	NOT3_FAS11786	NOT3	137
25062299	NOT3_FAS11786	NOT3	21
25062300	NOT3_FAS11786	NOT3	37
25062301	NOT3_FAS11786	NOT3	114
25062302	NOT3_FAS11786	NOT3	89
25062303	NOT3_FAS11786	NOT3	124
25062304	NOT3_FAS11786	NOT3	129
25062305	NOT3_FAS11786	NOT3	48
25062306	NOT3_FAS11786	NOT3	127
25062307	NOT3_FAS11786	NOT3	38
25062308	NOT3_FAS11786	NOT3	110
25062309	NOT3_FAS11786	NOT3	162
25062310	NOT3_FAS11786	NOT3	58
25062311	NOT3_FAS11786	NOT3	99
25062312	NOT3_FAS11786	NOT3	31
25062313	NOT3_FAS11786	NOT3	101
25062314	NOT3_FAS11786	NOT3	163
25062315	NOT3_FAS11786	NOT3	97
25062316	NOT3_FAS11786	NOT3	31
25062317	NOT3_FAS11786	NOT3	67
25062318	NOT3_FAS11786	NOT3	181
25062319	NOT3_FAS11786	NOT3	33
25062320	NOT3_FAS11786	NOT3	81
25062321	NOT3_FAS11786	NOT3	108
25062322	NOT3_FAS11786	NOT3	44
25062323	NOT3_FAS11786	NOT3	142
25062324	NOT3_FAS11786	NOT3	73
25062325	NOT3_FAS11786	NOT3	85
25062326	NOT3_FAS11786	NOT3	57
25062327	NOT3_FAS11786	NOT3	56
25062328	NOT3_FAS11786	NOT3	105
25062329	NOT3_FAS11786	NOT3	18
25062330	NOT3_FAS11786	NOT3	34
25062331	NOT3_FAS11786	NOT3	69
25062332	NOT3_FAS11786	NOT3	138
25062333	NOT3_FAS11786	NOT3	52
25062334	NOT3_FAS11786	NOT3	50
25062335	NOT3_FAS11786	NOT3	115
25062336	NOT3_FAS11786	NOT3	90
25062337	NOT3_FAS11786	NOT3	34
25062338	NOT3_FAS11786	NOT3	134
25062339	NOT3_FAS11786	NOT3	70
25062340	NOT3_FAS11786	NOT3	103
25062341	NOT3_FAS11786	NOT3	68
25062342	NOT3_FAS11786	NOT3	89
25062343	NOT3_FAS11786	NOT3	115
25062344	NOT3_FAS11786	NOT3	39
25062345	NOT3_FAS11786	NOT3	69
25062346	NOT3_FAS11786	NOT3	109
25062347	NOT3_FAS11786	NOT3	156
25062348	NOT3_FAS11786	NOT3	48
25062349	NOT3_FAS11786	NOT3	110
25062350	NOT3_FAS11786	NOT3	139
25062351	NOT3_FAS11786	NOT3	64
25062352	NOT3_FAS11786	NOT3	251
25062353	NOT3_FAS11786	NOT3	89
25062354	NOT3_FAS11786	NOT3	60
25062355	NOT3_FAS11786	NOT3	65
25062356	NOT3_FAS11786	NOT3	140
25062357	NOT3_FAS11786	NOT3	53
25062358	NOT3_FAS11786	NOT3	35
25062359	NOT3_FAS11786	NOT3	105
25062360	NOT3_FAS11786	NOT3	63
25062361	NOT3_FAS11786	NOT3	121
25062362	NOT3_FAS11786	NOT3	70
25062363	NOT3_FAS11786	NOT3	78
25062364	NOT3_FAS11786	NOT3	61
25062365	NOT3_FAS11786	NOT3	91
25062366	NOT3_FAS11786	NOT3	94
25062367	NOT3_FAS11786	NOT3	42
25062368	NOT3_FAS11786	NOT3	111
25062369	NOT3_FAS11786	NOT3	65
25062370	NOT3_FAS11786	NOT3	173
25062371	NOT3_FAS11786	NOT3	162
25062372	NOT3_FAS11786	NOT3	105
25062373	NOT3_FAS11786	NOT3	64
25062374	NOT3_FAS11786	NOT3	61
25062375	NOT3_FAS11786	NOT3	188
25062376	NOT3_FAS11786	NOT3	25
25062377	NOT3_FAS11786	NOT3	65
25062378	NOT3_FAS11786	NOT3	50
25062379	NOT3_FAS11786	NOT3	126
25062380	NOT3_FAS11786	NOT3	180
25062381	NOT3_FAS11786	NOT3	37
25062382	NOT3_FAS11786	NOT3	80
25062383	NOT3_FAS11786	NOT3	130
25062384	NOT3_FAS11786	NOT3	153
25062385	NOT3_FAS11786	NOT3	59
25062386	NOT3_FAS11786	NOT3	37
25062387	NOT3_FAS11786	NOT3	55
25062388	NOT3_FAS11786	NOT3	58
25062389	NOT3_FAS11786	NOT3	136
25062390	NOT3_FAS11786	NOT3	49
25062391	NOT3_FAS11786	NOT3	128
25062392	NOT3_FAS11786	NOT3	115
25062393	NOT3_FAS11786	NOT3	52
25062394	NOT3_FAS11786	NOT3	21
25062395	NOT3_FAS11786	NOT3	61
25062396	NOT3_FAS11786	NOT3	112
25062397	NOT3_FAS11786	NOT3	193
25062398	NOT3_FAS11786	NOT3	28
25062399	NOT3_FAS11786	NOT3	69
25062400	NOT3_FAS11786	NOT3	37
25062401	NOT3_FAS11786	NOT3	118
25062402	NOT3_FAS11786	NOT3	80
25062403	NOT3_FAS11786	NOT3	75
25062404	NOT3_FAS11786	NOT3	117
25062405	NOT3_FAS11786	NOT3	225
25062406	NOT3_FAS11786	NOT3	181
25062407	NOT3_FAS11786	NOT3	13
25062408	NOT3_FAS11786	NOT3	30
25062409	NOT3_FAS11786	NOT3	52
25062410	NOT3_FAS11786	NOT3	127
25062411	NOT3_FAS11786	NOT3	53
25062412	NOT3_FAS11786	NOT3	45
25062413	NOT3_FAS11786	NOT3	88
25062414	NOT3_FAS11786	NOT3	37
25062415	NOT3_FAS11786	NOT3	91
25062416	NOT3_FAS11786	NOT3	122
25062417	NOT3_FAS11786	NOT3	69
25062418	NOT3_FAS11786	NOT3	111
25062419	NOT3_FAS11786	NOT3	28
25062420	NOT3_FAS11786	NOT3	26
25062421	NOT3_FAS11786	NOT3	104
25062422	NOT3_FAS11786	NOT3	110
25062423	NOT3_FAS11786	NOT3	86
25062424	NOT3_FAS11786	NOT3	21
25062425	NOT3_FAS11786	NOT3	33
25062426	NOT3_FAS11786	NOT3	104
25062427	NOT3_FAS11786	NOT3	67
25062428	NOT3_FAS11786	NOT3	43
25062429	NOT3_FAS11786	NOT3	63
25062430	NOT3_FAS11786	NOT3	93
25062431	NOT3_FAS11786	NOT3	67
25062432	NOT3_FAS11786	NOT3	135
25062433	NOT3_FAS11786	NOT3	126
25062434	NOT3_FAS11786	NOT3	61
25062435	NOT3_FAS11786	NOT3	152
25062436	NOT3_FAS11786	NOT3	115
25062437	NOT3_FAS11786	NOT3	98
25062438	NOT3_FAS11786	NOT3	99
25062439	NOT3_FAS11786	NOT3	86
25062440	NOT3_FAS11786	NOT3	103
25062441	NOT3_FAS11786	NOT3	43
25062442	NOT3_FAS11786	NOT3	78
25062443	NOT3_FAS11786	NOT3	58
25062444	NOT3_FAS11786	NOT3	150
25062445	NOT3_FAS11786	NOT3	116
25062446	NOT3_FAS11786	NOT3	64
25062447	NOT3_FAS11786	NOT3	97
25062448	NOT3_FAS11786	NOT3	30
25062449	NOT3_FAS11786	NOT3	112
25062450	NOT3_FAS11786	NOT3	124
25062451	NOT3_FAS11786	NOT3	14
25062452	NOT3_FAS11786	NOT3	130
25062453	NOT3_FAS11786	NOT3	95
25062454	NOT3_FAS11786	NOT3	104
25062455	NOT3_FAS11786	NOT3	141
25062456	NOT3_FAS11786	NOT3	181
25062457	NOT3_FAS11786	NOT3	92
25062458	NOT3_FAS11786	NOT3	84
25062459	NOT3_FAS11786	NOT3	77
25062460	NOT3_FAS11786	NOT3	105
25062461	NOT3_FAS11786	NOT3	109
25062462	NOT3_FAS11786	NOT3	150
25062463	NOT3_FAS11786	NOT3	65
25062464	NOT3_FAS11786	NOT3	112
25062465	NOT3_FAS11786	NOT3	109
25062466	NOT3_FAS11786	NOT3	102
25062467	NOT3_FAS11786	NOT3	181
25062468	NOT3_FAS11786	NOT3	90
25062469	NOT3_FAS11786	NOT3	102
25062470	NOT3_FAS11786	NOT3	38
25062471	NOT3_FAS11786	NOT3	60
25062472	NOT3_FAS11786	NOT3	91
25062473	NOT3_FAS11786	NOT3	131
25062474	NOT3_FAS11786	NOT3	107
25062475	NOT3_FAS11786	NOT3	80
25062476	NOT3_FAS11786	NOT3	123
25062477	NOT3_FAS11786	NOT3	92
25062478	NOT3_FAS11786	NOT3	151
25062479	NOT3_FAS11786	NOT3	121
25062480	NOT3_FAS11786	NOT3	59
25062481	NOT3_FAS11786	NOT3	189
25062482	NOT3_FAS11786	NOT3	73
25062483	NOT3_FAS11786	NOT3	78
25062484	NOT3_FAS11786	NOT3	61
25062485	NOT3_FAS11786	NOT3	149
25062486	NOT3_FAS11786	NOT3	112
25062487	NOT3_FAS11786	NOT3	97
25062488	NOT3_FAS11786	NOT3	117
25062489	NOT3_FAS11786	NOT3	53
25062490	NOT3_FAS11786	NOT3	130
25062491	NOT3_FAS11786	NOT3	152
25062492	NOT3_FAS11786	NOT3	81
25062493	NOT3_FAS11786	NOT3	53
25062494	NOT3_FAS11786	NOT3	193
25062495	NOT3_FAS11786	NOT3	91
25062496	NOT3_FAS11786	NOT3	37
25062497	NOT3_FAS11786	NOT3	84
25062498	NOT3_FAS11786	NOT3	44
25062499	NOT3_FAS11786	NOT3	113
25062500	NOT3_FAS11786	NOT3	9
25062501	NOT3_FAS11786	NOT3	122
25062502	NOT3_FAS11786	NOT3	62
25062503	NOT3_FAS11786	NOT3	216
25062504	NOT3_FAS11786	NOT3	103
25062505	NOT3_FAS11786	NOT3	32
25062506	NOT3_FAS11786	NOT3	94
25062507	NOT3_FAS11786	NOT3	76
25062508	NOT3_FAS11786	NOT3	84
25062509	NOT3_FAS11786	NOT3	16
25062510	NOT3_FAS11786	NOT3	64
25062511	NOT3_FAS11786	NOT3	116
25062512	NOT3_FAS11786	NOT3	70
25062513	NOT3_FAS11786	NOT3	49
25062514	NOT3_FAS11786	NOT3	51
25062515	NOT3_FAS11786	NOT3	18
25062516	NOT3_FAS11786	NOT3	36
25062517	NOT3_FAS11786	NOT3	104
25062518	NOT3_FAS11786	NOT3	88
25062519	NOT3_FAS11786	NOT3	81
25062520	NOT3_FAS11786	NOT3	119
25062521	NOT3_FAS11786	NOT3	62
25062522	NOT3_FAS11786	NOT3	139
25062523	NOT3_FAS11786	NOT3	109
25062524	NOT3_FAS11786	NOT3	114
25062525	NOT3_FAS11786	NOT3	187
25062526	NOT3_FAS11786	NOT3	101
25062527	NOT3_FAS11786	NOT3	147
25062528	NOT3_FAS11786	NOT3	138
25062529	NOT3_FAS11786	NOT3	75
25062530	NOT3_FAS11786	NOT3	30
25062531	NOT3_FAS11786	NOT3	66
25062532	NOT3_FAS11786	NOT3	70
25062533	NOT3_FAS11786	NOT3	85
25062534	NOT3_FAS11786	NOT3	96
25062535	NOT3_FAS11786	NOT3	160
25062536	NOT3_FAS11786	NOT3	89
25062537	NOT3_FAS11786	NOT3	95
25062538	NOT3_FAS11786	NOT3	40
25062539	NOT3_FAS11786	NOT3	141
25062540	NOT3_FAS11786	NOT3	144
25062541	NOT3_FAS11786	NOT3	86
25062542	NOT3_FAS11786	NOT3	183
25062543	NOT3_FAS11786	NOT3	79
25062544	NOT3_FAS11786	NOT3	122
25062545	NOT3_FAS11786	NOT3	61
25062546	NOT3_FAS11786	NOT3	44
25062547	NOT3_FAS11786	NOT3	96
25062548	NOT3_FAS11786	NOT3	56
25062549	NOT3_FAS11786	NOT3	85
25062550	NOT3_FAS11786	NOT3	89
25062551	NOT3_FAS11786	NOT3	112
25062552	NOT3_FAS11786	NOT3	108
25062553	NOT3_FAS11786	NOT3	97
25062554	NOT3_FAS11786	NOT3	130
25062555	NOT3_FAS11786	NOT3	116
25062556	NOT3_FAS11786	NOT3	84
25062557	NOT3_FAS11786	NOT3	88
25062558	NOT3_FAS11786	NOT3	85
25062559	NOT3_FAS11786	NOT3	210
25062560	NOT3_FAS11786	NOT3	60
25062561	NOT3_FAS11786	NOT3	147
25062562	NOT3_FAS11786	NOT3	84
25062563	NOT3_FAS11786	NOT3	30
25062564	NOT3_FAS11786	NOT3	105
25062565	NOT3_FAS11786	NOT3	165
25062566	NOT3_FAS11786	NOT3	120
25062567	NOT3_FAS11786	NOT3	61
25062568	NOT3_FAS11786	NOT3	72
25062569	NOT3_FAS11786	NOT3	101
25062570	NOT3_FAS11786	NOT3	12
25062571	NOT3_FAS11786	NOT3	43
25062572	NOT3_FAS11786	NOT3	24
25062573	NOT3_FAS11786	NOT3	73
25062574	NOT3_FAS11786	NOT3	143
25062575	NOT3_FAS11786	NOT3	126
25062576	NOT3_FAS11786	NOT3	114
25062577	NOT3_FAS11786	NOT3	50
25062578	NOT3_FAS11786	NOT3	78
25062579	NOT3_FAS11786	NOT3	89
25062580	NOT3_FAS11786	NOT3	102
25062581	NOT3_FAS11786	NOT3	174
25062582	NOT3_FAS11786	NOT3	103
25062583	NOT3_FAS11786	NOT3	165
25062584	NOT3_FAS11786	NOT3	103
25062585	NOT3_FAS11786	NOT3	79
25062586	NOT3_FAS11786	NOT3	62
25062587	NOT3_FAS11786	NOT3	65
25062588	NOT3_FAS11786	NOT3	135
25062589	NOT3_FAS11786	NOT3	44
25062590	NOT3_FAS11786	NOT3	112
25062591	NOT3_FAS11786	NOT3	137
25062592	NOT3_FAS11786	NOT3	184
25062593	NOT3_FAS11786	NOT3	40
25062594	NOT3_FAS11786	NOT3	105
25062595	NOT3_FAS11786	NOT3	204
25062596	NOT3_FAS11786	NOT3	54
25062597	NOT3_FAS11786	NOT3	52
25062598	NOT3_FAS11786	NOT3	37
25062599	NOT3_FAS11786	NOT3	63
25062600	NOT3_FAS11786	NOT3	91
25062601	NOT3_FAS11786	NOT3	116
25062602	NOT3_FAS11786	NOT3	47
25062603	NOT3_FAS11786	NOT3	56
25062604	NOT3_FAS11786	NOT3	111
25062605	NOT3_FAS11786	NOT3	178
25062606	NOT3_FAS11786	NOT3	63
25062607	NOT3_FAS11786	NOT3	87
25062608	NOT3_FAS11786	NOT3	25
25062609	NOT3_FAS11786	NOT3	97
25062610	NOT3_FAS11786	NOT3	121
25062611	NOT3_FAS11786	NOT3	62
25062612	NOT3_FAS11786	NOT3	108
25062613	NOT3_FAS11786	NOT3	61
25062614	NOT3_FAS11786	NOT3	101
25062615	NOT3_FAS11786	NOT3	58
25062616	NOT3_FAS11786	NOT3	42
25062617	NOT3_FAS11786	NOT3	80
25062618	NOT3_FAS11786	NOT3	34
25062619	NOT3_FAS11786	NOT3	67
25062620	NOT3_FAS11786	NOT3	102
25062621	NOT3_FAS11786	NOT3	105
25062622	NOT3_FAS11786	NOT3	87
25062623	NOT3_FAS11786	NOT3	52
25062624	NOT3_FAS11786	NOT3	70
25062625	NOT3_FAS11786	NOT3	83
25062626	NOT3_FAS11786	NOT3	124
25062627	NOT3_FAS11786	NOT3	58
25062628	NOT3_FAS11786	NOT3	54
25062629	NOT3_FAS11786	NOT3	27
25062630	NOT3_FAS11786	NOT3	105
25062631	NOT3_FAS11786	NOT3	109
25062632	NOT3_FAS11786	NOT3	156
25062633	NOT3_FAS11786	NOT3	35
25062634	NOT3_FAS11786	NOT3	136
25062635	NOT3_FAS11786	NOT3	80
25062636	NOT3_FAS11786	NOT3	96
25062637	NOT3_FAS11786	NOT3	72
25062638	NOT3_FAS11786	NOT3	62
25062639	NOT3_FAS11786	NOT3	59
25062640	NOT3_FAS11786	NOT3	161
25062641	NOT3_FAS11786	NOT3	51
25062642	NOT3_FAS11786	NOT3	91
25062643	NOT3_FAS11786	NOT3	96
25062644	NOT3_FAS11786	NOT3	98
25062645	NOT3_FAS11786	NOT3	115
25062646	NOT3_FAS11786	NOT3	48
25062647	NOT3_FAS11786	NOT3	95
25062648	NOT3_FAS11786	NOT3	70
25062649	NOT3_FAS11786	NOT3	41
25062650	NOT3_FAS11786	NOT3	82
25062651	NOT3_FAS11786	NOT3	56
25062652	NOT3_FAS11786	NOT3	143
25062653	NOT3_FAS11786	NOT3	70
25062654	NOT3_FAS11786	NOT3	90
25062655	NOT3_FAS11786	NOT3	63
25062656	NOT3_FAS11786	NOT3	69
25062657	NOT3_FAS11786	NOT3	121
25062658	NOT3_FAS11786	NOT3	139
25062659	NOT3_FAS11786	NOT3	112
25062660	NOT3_FAS11786	NOT3	111
25062661	NOT3_FAS11786	NOT3	169
25062662	NOT3_FAS11786	NOT3	166
25062663	NOT3_FAS11786	NOT3	76
25062664	NOT3_FAS11786	NOT3	79
25062665	NOT3_FAS11786	NOT3	34
25062666	NOT3_FAS11786	NOT3	55
25062667	NOT3_FAS11786	NOT3	43
25062668	NOT3_FAS11786	NOT3	166
25062669	NOT3_FAS11786	NOT3	90
25062670	NOT3_FAS11786	NOT3	91
25062671	NOT3_FAS11786	NOT3	111
25062672	NOT3_FAS11786	NOT3	104
25062673	NOT3_FAS11786	NOT3	51
25062674	NOT3_FAS11786	NOT3	102
25062675	NOT3_FAS11786	NOT3	137
25062676	NOT3_FAS11786	NOT3	126
25062677	NOT3_FAS11786	NOT3	67
25062678	NOT3_FAS11786	NOT3	52
25062679	NOT3_FAS11786	NOT3	38
25062680	NOT3_FAS11786	NOT3	90
25062681	NOT3_FAS11786	NOT3	116
25062682	NOT3_FAS11786	NOT3	80
25062683	NOT3_FAS11786	NOT3	154
25062684	NOT3_FAS11786	NOT3	130
25062685	NOT3_FAS11786	NOT3	70
25062686	NOT3_FAS11786	NOT3	79
25062687	NOT3_FAS11786	NOT3	86
25062688	NOT3_FAS11786	NOT3	33
25062689	NOT3_FAS11786	NOT3	117
25062690	NOT3_FAS11786	NOT3	43
25062691	NOT3_FAS11786	NOT3	106
25062692	NOT3_FAS11786	NOT3	90
25062693	NOT3_FAS11786	NOT3	41
25062694	NOT3_FAS11786	NOT3	133
25062695	NOT3_FAS11786	NOT3	68
25062696	NOT3_FAS11786	NOT3	78
25062697	NOT3_FAS11786	NOT3	31
25062698	NOT3_FAS11786	NOT3	137
25062699	NOT3_FAS11786	NOT3	138
25062700	NOT3_FAS11786	NOT3	42
25062701	NOT3_FAS11786	NOT3	47
25062702	NOT3_FAS11786	NOT3	110
25062703	NOT3_FAS11786	NOT3	109
25062704	NOT3_FAS11786	NOT3	144
25062705	NOT3_FAS11786	NOT3	48
25062706	NOT3_FAS11786	NOT3	131
25062707	NOT3_FAS11786	NOT3	106
25062708	NOT3_FAS11786	NOT3	170
25062709	NOT3_FAS11786	NOT3	73
25062710	NOT3_FAS11786	NOT3	75
25062711	NOT3_FAS11786	NOT3	185
25062712	NOT3_FAS11786	NOT3	127
25062713	NOT3_FAS11786	NOT3	85
25062714	NOT3_FAS11786	NOT3	124
25062715	NOT3_FAS11786	NOT3	54
25062716	NOT3_FAS11786	NOT3	167
25062717	NOT3_FAS11786	NOT3	41
25062718	NOT3_FAS11786	NOT3	25
25062719	NOT3_FAS11786	NOT3	143
25062720	NOT3_FAS11786	NOT3	116
25062721	NOT3_FAS11786	NOT3	60
25062722	NOT3_FAS11786	NOT3	56
25062723	NOT3_FAS11786	NOT3	145
25062724	NOT3_FAS11786	NOT3	55
25062725	NOT3_FAS11786	NOT3	77
25062726	NOT3_FAS11786	NOT3	118
25062727	NOT3_FAS11786	NOT3	133
25062728	NOT3_FAS11786	NOT3	57
25062729	NOT3_FAS11786	NOT3	71
25062730	NOT3_FAS11786	NOT3	111
25062731	NOT3_FAS11786	NOT3	109
25062732	NOT3_FAS11786	NOT3	117
25062733	NOT3_FAS11786	NOT3	55
25062734	NOT3_FAS11786	NOT3	134
25062735	NOT3_FAS11786	NOT3	134
25062736	NOT3_FAS11786	NOT3	213
25062737	NOT3_FAS11786	NOT3	107
25062738	NOT3_FAS11786	NOT3	113
25062739	NOT3_FAS11786	NOT3	126
25062740	NOT3_FAS11786	NOT3	27
25062741	NOT3_FAS11786	NOT3	115
25062742	NOT3_FAS11786	NOT3	100
25062743	NOT3_FAS11786	NOT3	98
25062744	NOT3_FAS11786	NOT3	50
25062745	NOT3_FAS11786	NOT3	47
25062746	NOT3_FAS11786	NOT3	50
25062747	NOT3_FAS11786	NOT3	48
25062748	NOT3_FAS11786	NOT3	137
25062749	NOT3_FAS11786	NOT3	72
25062750	NOT3_FAS11786	NOT3	95
25062751	NOT3_FAS11786	NOT3	125
25062752	NOT3_FAS11786	NOT3	119
25062753	NOT3_FAS11786	NOT3	38
25062754	NOT3_FAS11786	NOT3	110
25062755	NOT3_FAS11786	NOT3	112
25062756	NOT3_FAS11786	NOT3	77
25062757	NOT3_FAS11786	NOT3	65
25062758	NOT3_FAS11786	NOT3	68
25062759	NOT3_FAS11786	NOT3	40
25062760	NOT3_FAS11786	NOT3	115
25062761	NOT3_FAS11786	NOT3	62
25062762	NOT3_FAS11786	NOT3	101
25062763	NOT3_FAS11786	NOT3	105
25062764	NOT3_FAS11786	NOT3	54
25062765	NOT3_FAS11786	NOT3	96
25062766	NOT3_FAS11786	NOT3	137
25062767	NOT3_FAS11786	NOT3	114
25062768	NOT3_FAS11786	NOT3	70
25062769	NOT3_FAS11786	NOT3	56
25062770	NOT3_FAS11786	NOT3	112
25062771	NOT3_FAS11786	NOT3	136
25062772	NOT3_FAS11786	NOT3	62
25062773	NOT3_FAS11786	NOT3	43
25062774	NOT3_FAS11786	NOT3	9
25062775	NOT3_FAS11786	NOT3	100
25062776	NOT3_FAS11786	NOT3	129
25062777	NOT3_FAS11786	NOT3	125
25062778	NOT3_FAS11786	NOT3	91
25062779	NOT3_FAS11786	NOT3	122
25062780	NOT3_FAS11786	NOT3	148
25062781	NOT3_FAS11786	NOT3	65
25062782	NOT3_FAS11786	NOT3	104
25062783	NOT3_FAS11786	NOT3	96
25062784	NOT3_FAS11786	NOT3	78
25062785	NOT3_FAS11786	NOT3	131
25062786	NOT3_FAS11786	NOT3	83
25062787	NOT3_FAS11786	NOT3	62
25062788	NOT3_FAS11786	NOT3	95
25062789	NOT3_FAS11786	NOT3	115
25062790	NOT3_FAS11786	NOT3	162
25062791	NOT3_FAS11786	NOT3	85
25062792	NOT3_FAS11786	NOT3	68
25062793	NOT3_FAS11786	NOT3	111
25062794	NOT3_FAS11786	NOT3	90
25062795	NOT3_FAS11786	NOT3	76
25062796	NOT3_FAS11786	NOT3	93
25062797	NOT3_FAS11786	NOT3	82
25062798	NOT3_FAS11786	NOT3	96
25062799	NOT3_FAS11786	NOT3	54
25062800	NOT3_FAS11786	NOT3	126
25062801	NOT3_FAS11786	NOT3	34
25062802	NOT3_FAS11786	NOT3	74
25062803	NOT3_FAS11786	NOT3	94
25062804	NOT3_FAS11786	NOT3	220
25062805	NOT3_FAS11786	NOT3	144
25062806	NOT3_FAS11786	NOT3	133
25062807	NOT3_FAS11786	NOT3	82
25062808	NOT3_FAS11786	NOT3	119
25062809	NOT3_FAS11786	NOT3	140
25062810	NOT3_FAS11786	NOT3	111
25062811	NOT3_FAS11786	NOT3	65
25062812	NOT3_FAS11786	NOT3	39
25062813	NOT3_FAS11786	NOT3	104
25062814	NOT3_FAS11786	NOT3	81
25062815	NOT3_FAS11786	NOT3	51
25062816	NOT3_FAS11786	NOT3	99
25062817	NOT3_FAS11786	NOT3	39
25062818	NOT3_FAS11786	NOT3	109
25062819	NOT3_FAS11786	NOT3	135
25062820	NOT3_FAS11786	NOT3	51
25062821	NOT3_FAS11786	NOT3	96
25062822	NOT3_FAS11786	NOT3	161
25062823	NOT3_FAS11786	NOT3	63
25062824	NOT3_FAS11786	NOT3	143
25062825	NOT3_FAS11786	NOT3	58
25062826	NOT3_FAS11786	NOT3	93
25062827	NOT3_FAS11786	NOT3	135
25062828	NOT3_FAS11786	NOT3	36
25062829	NOT3_FAS11786	NOT3	52
25062830	NOT3_FAS11786	NOT3	104
25062831	NOT3_FAS11786	NOT3	107
25062832	NOT3_FAS11786	NOT3	120
25062833	NOT3_FAS11786	NOT3	9
25062834	NOT3_FAS11786	NOT3	69
25062835	NOT3_FAS11786	NOT3	65
25062836	NOT3_FAS11786	NOT3	65
25062837	NOT3_FAS11786	NOT3	56
25062838	NOT3_FAS11786	NOT3	92
25062839	NOT3_FAS11786	NOT3	66
25062840	NOT3_FAS11786	NOT3	93
25062841	NOT3_FAS11786	NOT3	156
25062842	NOT3_FAS11786	NOT3	85
25062843	NOT3_FAS11786	NOT3	56
25062844	NOT3_FAS11786	NOT3	140
25062845	NOT3_FAS11786	NOT3	120
25062846	NOT3_FAS11786	NOT3	153
25062847	NOT3_FAS11786	NOT3	100
25062848	NOT3_FAS11786	NOT3	78
25062849	NOT3_FAS11786	NOT3	137
25062850	NOT3_FAS11786	NOT3	99
25062851	NOT3_FAS11786	NOT3	102
25062852	NOT3_FAS11786	NOT3	59
25062853	NOT3_FAS11786	NOT3	43
25062854	NOT3_FAS11786	NOT3	83
25062855	NOT3_FAS11786	NOT3	29
25062856	NOT3_FAS11786	NOT3	84
25062857	NOT3_FAS11786	NOT3	77
25062858	NOT3_FAS11786	NOT3	61
25062859	NOT3_FAS11786	NOT3	135
25062860	NOT3_FAS11786	NOT3	42
25062861	NOT3_FAS11786	NOT3	108
25062862	NOT3_FAS11786	NOT3	61
25062863	NOT3_FAS11786	NOT3	156
25062864	NOT3_FAS11786	NOT3	99
25062865	NOT3_FAS11786	NOT3	60
25062866	NOT3_FAS11786	NOT3	81
25062867	NOT3_FAS11786	NOT3	60
25062868	NOT3_FAS11786	NOT3	109
25062869	NOT3_FAS11786	NOT3	80
25062870	NOT3_FAS11786	NOT3	167
25062871	NOT3_FAS11786	NOT3	58
25062872	NOT3_FAS11786	NOT3	34
25062873	NOT3_FAS11786	NOT3	143
25062874	NOT3_FAS11786	NOT3	73
25062875	NOT3_FAS11786	NOT3	69
25062876	NOT3_FAS11786	NOT3	76
25062877	NOT3_FAS11786	NOT3	86
25062878	NOT3_FAS11786	NOT3	62
25062879	NOT3_FAS11786	NOT3	138
25062880	NOT3_FAS11786	NOT3	106
25062881	NOT3_FAS11786	NOT3	99
25062882	NOT3_FAS11786	NOT3	99
25062883	NOT3_FAS11786	NOT3	112
25062884	NOT3_FAS11786	NOT3	58
25062885	NOT3_FAS11786	NOT3	38
25062886	NOT3_FAS11786	NOT3	52
25062887	NOT3_FAS11786	NOT3	72
25062888	NOT3_FAS11786	NOT3	88
25062889	NOT3_FAS11786	NOT3	81
25062890	NOT3_FAS11786	NOT3	54
25062891	NOT3_FAS11786	NOT3	37
25062892	NOT3_FAS11786	NOT3	35
25062893	NOT3_FAS11786	NOT3	110
25062894	NOT3_FAS11786	NOT3	57
25062895	NOT3_FAS11786	NOT3	46
25062896	NOT3_FAS11786	NOT3	82
25062897	NOT3_FAS11786	NOT3	35
25062898	NOT3_FAS11786	NOT3	137
25062899	NOT3_FAS11786	NOT3	43
25062900	NOT3_FAS11786	NOT3	58
25062901	NOT3_FAS11786	NOT3	170
25062902	NOT3_FAS11786	NOT3	135
25062903	NOT3_FAS11786	NOT3	65
25062904	NOT3_FAS11786	NOT3	41
25062905	NOT3_FAS11786	NOT3	82
25062906	NOT3_FAS11786	NOT3	100
25062907	NOT3_FAS11786	NOT3	108
25062908	NOT3_FAS11786	NOT3	107
25062909	NOT3_FAS11786	NOT3	70
25062910	NOT3_FAS11786	NOT3	71
25062911	NOT3_FAS11786	NOT3	70
25062912	NOT3_FAS11786	NOT3	9
25062913	NOT3_FAS11786	NOT3	68
25062914	NOT3_FAS11786	NOT3	75
25062915	NOT3_FAS11786	NOT3	99
25062916	NOT3_FAS11786	NOT3	120
25062917	NOT3_FAS11786	NOT3	122
25062918	NOT3_FAS11786	NOT3	165
25062919	NOT3_FAS11786	NOT3	32
25062920	NOT3_FAS11786	NOT3	83
25062921	NOT3_FAS11786	NOT3	130
25062922	NOT3_FAS11786	NOT3	102
25062923	NOT3_FAS11786	NOT3	16
25062924	NOT3_FAS11786	NOT3	43
25062925	NOT3_FAS11786	NOT3	81
25062926	NOT3_FAS11786	NOT3	18
25062927	NOT3_FAS11786	NOT3	68
25062928	NOT3_FAS11786	NOT3	103
25062929	NOT3_FAS11786	NOT3	28
25062930	NOT3_FAS11786	NOT3	48
25062931	NOT3_FAS11786	NOT3	33
25062932	NOT3_FAS11786	NOT3	170
25062933	NOT3_FAS11786	NOT3	26
25062934	NOT3_FAS11786	NOT3	61
25062935	NOT3_FAS11786	NOT3	55
25062936	NOT3_FAS11786	NOT3	48
25062937	NOT3_FAS11786	NOT3	113
25062938	NOT3_FAS11786	NOT3	117
25062939	NOT3_FAS11786	NOT3	35
25062940	NOT3_FAS11786	NOT3	60
25062941	NOT3_FAS11786	NOT3	100
25062942	NOT3_FAS11786	NOT3	146
25062943	NOT3_FAS11786	NOT3	34
25062944	NOT3_FAS11786	NOT3	46
25062945	NOT3_FAS11786	NOT3	38
25062946	NOT3_FAS11786	NOT3	159
25062947	NOT3_FAS11786	NOT3	133
25062948	NOT3_FAS11786	NOT3	110
25062949	NOT3_FAS11786	NOT3	50
25062950	NOT3_FAS11786	NOT3	83
25062951	NOT3_FAS11786	NOT3	56
25062952	NOT3_FAS11786	NOT3	169
25062953	NOT3_FAS11786	NOT3	49
25062954	NOT3_FAS11786	NOT3	192
25062955	NOT3_FAS11786	NOT3	58
25062956	NOT3_FAS11786	NOT3	122
25062957	NOT3_FAS11786	NOT3	43
25062958	NOT3_FAS11786	NOT3	99
25062959	NOT3_FAS11786	NOT3	190
25062960	NOT3_FAS11786	NOT3	158
25062961	NOT3_FAS11786	NOT3	166
25062962	NOT3_FAS11786	NOT3	64
25062963	NOT3_FAS11786	NOT3	160
25062964	NOT3_FAS11786	NOT3	64
25062965	NOT3_FAS11786	NOT3	146
25062966	NOT3_FAS11786	NOT3	129
25062967	NOT3_FAS11786	NOT3	96
25062968	NOT3_FAS11786	NOT3	53
25062969	NOT3_FAS11786	NOT3	91
25062970	NOT3_FAS11786	NOT3	130
25062971	NOT3_FAS11786	NOT3	73
25062972	NOT3_FAS11786	NOT3	153
25062973	NOT3_FAS11786	NOT3	18
25062974	NOT3_FAS11786	NOT3	93
25062975	NOT3_FAS11786	NOT3	23
25062976	NOT3_FAS11786	NOT3	167
25062977	NOT3_FAS11786	NOT3	60
25062978	NOT3_FAS11786	NOT3	47
25062979	NOT3_FAS11786	NOT3	112
25062980	NOT3_FAS11786	NOT3	98
25062981	NOT3_FAS11786	NOT3	122
25062982	NOT3_FAS11786	NOT3	28
25062983	NOT3_FAS11786	NOT3	39
25062984	NOT3_FAS11786	NOT3	113
25062985	NOT3_FAS11786	NOT3	71
25062986	NOT3_FAS11786	NOT3	72
25062987	NOT3_FAS11786	NOT3	121
25062988	NOT3_FAS11786	NOT3	144
25062989	NOT3_FAS11786	NOT3	68
25062990	NOT3_FAS11786	NOT3	137
25062991	NOT3_FAS11786	NOT3	27
25062992	NOT3_FAS11786	NOT3	130
25062993	NOT3_FAS11786	NOT3	98
25062994	NOT3_FAS11786	NOT3	44
25062995	NOT3_FAS11786	NOT3	54
25062996	NOT3_FAS11786	NOT3	52
25062997	NOT3_FAS11786	NOT3	83
25062998	NOT3_FAS11786	NOT3	78
25062999	NOT3_FAS11786	NOT3	154
25063000	NOT3_FAS11786	NOT3	65
25063001	NOT3_FAS11786	NOT3	79
25063002	NOT3_FAS11786	NOT3	20
25063003	NOT3_FAS11786	NOT3	109
25063004	NOT3_FAS11786	NOT3	78
25063005	NOT3_FAS11786	NOT3	109
25063006	NOT3_FAS11786	NOT3	108
25063007	NOT3_FAS11786	NOT3	120
25063008	NOT3_FAS11786	NOT3	172
25063009	NOT3_FAS11786	NOT3	133
25063010	NOT3_FAS11786	NOT3	95
25063011	NOT3_FAS11786	NOT3	147
25063012	NOT3_FAS11786	NOT3	110
25063013	NOT3_FAS11786	NOT3	127
25063014	NOT3_FAS11786	NOT3	95
25063015	NOT3_FAS11786	NOT3	65
25063016	NOT3_FAS11786	NOT3	108
25063017	NOT3_FAS11786	NOT3	36
25063018	NOT3_FAS11786	NOT3	139
25063019	NOT3_FAS11786	NOT3	70
25063020	NOT3_FAS11786	NOT3	101
25063021	NOT3_FAS11786	NOT3	148
25063022	NOT3_FAS11786	NOT3	83
25063023	NOT3_FAS11786	NOT3	45
25063024	NOT3_FAS11786	NOT3	41
25063025	NOT3_FAS11786	NOT3	115
25063026	NOT3_FAS11786	NOT3	8
25063027	NOT3_FAS11786	NOT3	54
25063028	NOT3_FAS11786	NOT3	129
25063029	NOT3_FAS11786	NOT3	60
25063030	NOT3_FAS11786	NOT3	121
25063031	NOT3_FAS11786	NOT3	78
25063032	NOT3_FAS11786	NOT3	119
25063033	NOT3_FAS11786	NOT3	40
25063034	NOT3_FAS11786	NOT3	43
25063035	NOT3_FAS11786	NOT3	117
25063036	NOT3_FAS11786	NOT3	25
25063037	NOT3_FAS11786	NOT3	13
25063038	NOT3_FAS11786	NOT3	88
25063039	NOT3_FAS11786	NOT3	98
25063040	NOT3_FAS11786	NOT3	88
25063041	NOT3_FAS11786	NOT3	52
25063042	NOT3_FAS11786	NOT3	89
25063043	NOT3_FAS11786	NOT3	96
25063044	NOT3_FAS11786	NOT3	158
25063045	NOT3_FAS11786	NOT3	63
25063046	NOT3_FAS11786	NOT3	127
25063047	NOT3_FAS11786	NOT3	112
25063048	NOT3_FAS11786	NOT3	43
25063049	NOT3_FAS11786	NOT3	107
25063050	NOT3_FAS11786	NOT3	99
25063051	NOT3_FAS11786	NOT3	121
25063052	NOT3_FAS11786	NOT3	90
25063053	NOT3_FAS11786	NOT3	159
25063054	NOT3_FAS11786	NOT3	45
25063055	NOT3_FAS11786	NOT3	83
25063056	NOT3_FAS11786	NOT3	47
25063057	NOT3_FAS11786	NOT3	99
25063058	NOT3_FAS11786	NOT3	77
25063059	NOT3_FAS11786	NOT3	154
25063060	NOT3_FAS11786	NOT3	7
25063061	NOT3_FAS11786	NOT3	41
25063062	NOT3_FAS11786	NOT3	71
25063063	NOT3_FAS11786	NOT3	73
25063064	NOT3_FAS11786	NOT3	79
25063065	NOT3_FAS11786	NOT3	131
25063066	NOT3_FAS11786	NOT3	29
25063067	NOT3_FAS11786	NOT3	117
25063068	NOT3_FAS11786	NOT3	52
25063069	NOT3_FAS11786	NOT3	106
25063070	NOT3_FAS11786	NOT3	40
25063071	NOT3_FAS11786	NOT3	165
25063072	NOT3_FAS11786	NOT3	62
25063073	NOT3_FAS11786	NOT3	84
25063074	NOT3_FAS11786	NOT3	116
25063075	NOT3_FAS11786	NOT3	144
25063076	NOT3_FAS11786	NOT3	77
25063077	NOT3_FAS11786	NOT3	30
25063078	NOT3_FAS11786	NOT3	150
25063079	NOT3_FAS11786	NOT3	37
25063080	NOT3_FAS11786	NOT3	51
25063081	NOT3_FAS11786	NOT3	233
25063082	NOT3_FAS11786	NOT3	142
25063083	NOT3_FAS11786	NOT3	69
25063084	NOT3_FAS11786	NOT3	91
25063085	NOT3_FAS11786	NOT3	99
25063086	NOT3_FAS11786	NOT3	112
25063087	NOT3_FAS11786	NOT3	131
25063088	NOT3_FAS11786	NOT3	70
25063089	NOT3_FAS11786	NOT3	100
25063090	NOT3_FAS11786	NOT3	82
25063091	NOT3_FAS11786	NOT3	82
25063092	NOT3_FAS11786	NOT3	113
25063093	NOT3_FAS11786	NOT3	36
25063094	NOT3_FAS11786	NOT3	44
25063095	NOT3_FAS11786	NOT3	36
25063096	NOT3_FAS11786	NOT3	109
25063097	NOT3_FAS11786	NOT3	75
25063098	NOT3_FAS11786	NOT3	56
25063099	NOT3_FAS11786	NOT3	38
25063100	NOT3_FAS11786	NOT3	94
25063101	NOT3_FAS11786	NOT3	42
25063102	NOT3_FAS11786	NOT3	97
25063103	NOT3_FAS11786	NOT3	43
25063104	NOT3_FAS11786	NOT3	46
25063105	NOT3_FAS11786	NOT3	98
25063106	NOT3_FAS11786	NOT3	127
25063107	NOT3_FAS11786	NOT3	44
25063108	NOT3_FAS11786	NOT3	74
25063109	NOT3_FAS11786	NOT3	94
25063110	NOT3_FAS11786	NOT3	37
25063111	NOT3_FAS11786	NOT3	61
25063112	NOT3_FAS11786	NOT3	148
25063113	NOT3_FAS11786	NOT3	9
25063114	NOT3_FAS11786	NOT3	85
25063115	NOT3_FAS11786	NOT3	64
25063116	NOT3_FAS11786	NOT3	47
25063117	NOT3_FAS11786	NOT3	68
25063118	NOT3_FAS11786	NOT3	119
25063119	NOT3_FAS11786	NOT3	315
25063120	NOT3_FAS11786	NOT3	44
25063121	NOT3_FAS11786	NOT3	52
25063122	NOT3_FAS11786	NOT3	84
25063123	NOT3_FAS11786	NOT3	82
25063124	NOT3_FAS11786	NOT3	57
25063125	NOT3_FAS11786	NOT3	99
25063126	NOT3_FAS11786	NOT3	38
25063127	NOT3_FAS11786	NOT3	100
25063128	NOT3_FAS11786	NOT3	121
25063129	NOT3_FAS11786	NOT3	34
25063130	NOT3_FAS11786	NOT3	53
25063131	NOT3_FAS11786	NOT3	90
25063132	NOT3_FAS11786	NOT3	72
25063133	NOT3_FAS11786	NOT3	48
25063134	NOT3_FAS11786	NOT3	95
25063135	NOT3_FAS11786	NOT3	219
25063136	NOT3_FAS11786	NOT3	69
25063137	NOT3_FAS11786	NOT3	36
25063138	NOT3_FAS11786	NOT3	125
25063139	NOT3_FAS11786	NOT3	52
25063140	NOT3_FAS11786	NOT3	19
25063141	NOT3_FAS11786	NOT3	100
25063142	NOT3_FAS11786	NOT3	52
25063143	NOT3_FAS11786	NOT3	23
25063144	NOT3_FAS11786	NOT3	83
25063145	NOT3_FAS11786	NOT3	93
25063146	NOT3_FAS11786	NOT3	10
25063147	NOT3_FAS11786	NOT3	46
25063148	NOT3_FAS11786	NOT3	125
25063149	NOT3_FAS11786	NOT3	72
25063150	NOT3_FAS11786	NOT3	45
25063151	NOT3_FAS11786	NOT3	89
25063152	NOT3_FAS11786	NOT3	96
25063153	NOT3_FAS11786	NOT3	95
25063154	NOT3_FAS11786	NOT3	56
25063155	NOT3_FAS11786	NOT3	44
25063156	NOT3_FAS11786	NOT3	63
25063157	NOT3_FAS11786	NOT3	131
25063158	NOT3_FAS11786	NOT3	109
25063159	NOT3_FAS11786	NOT3	126
25063160	NOT3_FAS11786	NOT3	53
25063161	NOT3_FAS11786	NOT3	139
25063162	NOT3_FAS11786	NOT3	7
25063163	NOT3_FAS11786	NOT3	185
25063164	NOT3_FAS11786	NOT3	112
25063165	NOT3_FAS11786	NOT3	73
25063166	NOT3_FAS11786	NOT3	103
25063167	NOT3_FAS11786	NOT3	32
25063168	NOT3_FAS11786	NOT3	118
25063169	NOT3_FAS11786	NOT3	129
25063170	NOT3_FAS11786	NOT3	123
25063171	NOT3_FAS11786	NOT3	43
25063172	NOT3_FAS11786	NOT3	100
25063173	NOT3_FAS11786	NOT3	29
25063174	NOT3_FAS11786	NOT3	118
25063175	NOT3_FAS11786	NOT3	79
25063176	NOT3_FAS11786	NOT3	87
25063177	NOT3_FAS11786	NOT3	107
25063178	NOT3_FAS11786	NOT3	109
25063179	NOT3_FAS11786	NOT3	46
25063180	NOT3_FAS11786	NOT3	95
25063181	NOT3_FAS11786	NOT3	76
25063182	NOT3_FAS11786	NOT3	55
25063183	NOT3_FAS11786	NOT3	47
25063184	NOT3_FAS11786	NOT3	64
25063185	NOT3_FAS11786	NOT3	108
25063186	NOT3_FAS11786	NOT3	90
25063187	NOT3_FAS11786	NOT3	106
25063188	NOT3_FAS11786	NOT3	115
25063189	NOT3_FAS11786	NOT3	105
25063190	NOT3_FAS11786	NOT3	150
25063191	NOT3_FAS11786	NOT3	147
25063192	NOT3_FAS11786	NOT3	33
25063193	NOT3_FAS11786	NOT3	100
25063194	NOT3_FAS11786	NOT3	123
25063195	NOT3_FAS11786	NOT3	94
25063196	NOT3_FAS11786	NOT3	52
25063197	NOT3_FAS11786	NOT3	101
25063198	NOT3_FAS11786	NOT3	88
25063199	NOT3_FAS11786	NOT3	45
25063200	NOT3_FAS11786	NOT3	120
25063201	NOT3_FAS11786	NOT3	129
25063202	NOT3_FAS11786	NOT3	112
25063203	NOT3_FAS11786	NOT3	26
25063204	NOT3_FAS11786	NOT3	115
25063205	NOT3_FAS11786	NOT3	63
25063206	NOT3_FAS11786	NOT3	81
25063207	NOT3_FAS11786	NOT3	113
25063208	NOT3_FAS11786	NOT3	43
25063209	NOT3_FAS11786	NOT3	89
25063210	NOT3_FAS11786	NOT3	53
25063211	NOT3_FAS11786	NOT3	131
25063212	NOT3_FAS11786	NOT3	72
25063213	NOT3_FAS11786	NOT3	22
25063214	NOT3_FAS11786	NOT3	29
25063215	NOT3_FAS11786	NOT3	52
25063216	NOT3_FAS11786	NOT3	79
25063217	NOT3_FAS11786	NOT3	77
25063218	NOT3_FAS11786	NOT3	165
25063219	NOT3_FAS11786	NOT3	77
25063220	NOT3_FAS11786	NOT3	96
25063221	NOT3_FAS11786	NOT3	138
25063222	NOT3_FAS11786	NOT3	105
25063223	NOT3_FAS11786	NOT3	129
25063224	NOT3_FAS11786	NOT3	15
25063225	NOT3_FAS11786	NOT3	54
25063226	NOT3_FAS11786	NOT3	93
25063227	NOT3_FAS11786	NOT3	39
25063228	NOT3_FAS11786	NOT3	8
25063229	NOT3_FAS11786	NOT3	99
25063230	NOT3_FAS11786	NOT3	94
25063231	NOT3_FAS11786	NOT3	56
25063232	NOT3_FAS11786	NOT3	71
25063233	NOT3_FAS11786	NOT3	108
25063234	NOT3_FAS11786	NOT3	60
25063235	NOT3_FAS11786	NOT3	80
25063236	NOT3_FAS11786	NOT3	44
25063237	NOT3_FAS11786	NOT3	120
25063238	NOT3_FAS11786	NOT3	129
25063239	NOT3_FAS11786	NOT3	39
25063240	NOT3_FAS11786	NOT3	126
25063241	NOT3_FAS11786	NOT3	118
25063242	NOT3_FAS11786	NOT3	109
25063243	NOT3_FAS11786	NOT3	39
25063244	NOT3_FAS11786	NOT3	47
25063245	NOT3_FAS11786	NOT3	137
25063246	NOT3_FAS11786	NOT3	68
25063247	NOT3_FAS11786	NOT3	115
25063248	NOT3_FAS11786	NOT3	33
25063249	NOT3_FAS11786	NOT3	65
25063250	NOT3_FAS11786	NOT3	43
25063251	NOT3_FAS11786	NOT3	73
25063252	NOT3_FAS11786	NOT3	13
25063253	NOT3_FAS11786	NOT3	28
25063254	NOT3_FAS11786	NOT3	224
25063255	NOT3_FAS11786	NOT3	112
25063256	NOT3_FAS11786	NOT3	179
25063257	NOT3_FAS11786	NOT3	123
25063258	NOT3_FAS11786	NOT3	68
25063259	NOT3_FAS11786	NOT3	112
25063260	NOT3_FAS11786	NOT3	103
25063261	NOT3_FAS11786	NOT3	113
25063262	NOT3_FAS11786	NOT3	54
25063263	NOT3_FAS11786	NOT3	87
25063264	NOT3_FAS11786	NOT3	160
25063265	NOT3_FAS11786	NOT3	30
25063266	NOT3_FAS11786	NOT3	129
25063267	NOT3_FAS11786	NOT3	49
25063268	NOT3_FAS11786	NOT3	134
25063269	NOT3_FAS11786	NOT3	154
25063270	NOT3_FAS11786	NOT3	69
25063271	NOT3_FAS11786	NOT3	182
25063272	NOT3_FAS11786	NOT3	80
25063273	NOT3_FAS11786	NOT3	68
25063274	NOT3_FAS11786	NOT3	36
25063275	NOT3_FAS11786	NOT3	49
25063276	NOT3_FAS11786	NOT3	149
25063277	NOT3_FAS11786	NOT3	133
25063278	NOT3_FAS11786	NOT3	71
25063279	NOT3_FAS11786	NOT3	87
25063280	NOT3_FAS11786	NOT3	102
25063281	NOT3_FAS11786	NOT3	44
25063282	NOT3_FAS11786	NOT3	151
25063283	NOT3_FAS11786	NOT3	109
25063284	NOT3_FAS11786	NOT3	127
25063285	NOT3_FAS11786	NOT3	73
25063286	NOT3_FAS11786	NOT3	54
25063287	NOT3_FAS11786	NOT3	82
25063288	NOT3_FAS11786	NOT3	48
25063289	NOT3_FAS11786	NOT3	143
25063290	NOT3_FAS11786	NOT3	149
25063291	NOT3_FAS11786	NOT3	84
25063292	NOT3_FAS11786	NOT3	99
25063293	NOT3_FAS11786	NOT3	216
25063294	NOT3_FAS11786	NOT3	18
25063295	NOT3_FAS11786	NOT3	100
25063296	NOT3_FAS11786	NOT3	82
25063297	NOT3_FAS11786	NOT3	116
25063298	NOT3_FAS11786	NOT3	80
25063299	NOT3_FAS11786	NOT3	46
25063300	NOT3_FAS11786	NOT3	67
25063301	NOT3_FAS11786	NOT3	48
25063302	NOT3_FAS11786	NOT3	21
25063303	NOT3_FAS11786	NOT3	76
25063304	NOT3_FAS11786	NOT3	79
25063305	NOT3_FAS11786	NOT3	46
25063306	NOT3_FAS11786	NOT3	81
25063307	NOT3_FAS11786	NOT3	136
25063308	NOT3_FAS11786	NOT3	30
25063309	NOT3_FAS11786	NOT3	186
25063310	NOT3_FAS11786	NOT3	53
25063311	NOT3_FAS11786	NOT3	46
25063312	NOT3_FAS11786	NOT3	49
25063313	NOT3_FAS11786	NOT3	54
25063314	NOT3_FAS11786	NOT3	37
25063315	NOT3_FAS11786	NOT3	79
25063316	NOT3_FAS11786	NOT3	161
25063317	NOT3_FAS11786	NOT3	96
25063318	NOT3_FAS11786	NOT3	173
25063319	NOT3_FAS11786	NOT3	72
25063320	NOT3_FAS11786	NOT3	96
25063321	NOT3_FAS11786	NOT3	68
25063322	NOT3_FAS11786	NOT3	14
25063323	NOT3_FAS11786	NOT3	28
25063324	NOT3_FAS11786	NOT3	87
25063325	NOT3_FAS11786	NOT3	75
25063326	NOT3_FAS11786	NOT3	137
25063327	NOT3_FAS11786	NOT3	48
25063328	NOT3_FAS11786	NOT3	96
25063329	NOT3_FAS11786	NOT3	36
25063330	NOT3_FAS11786	NOT3	55
25063331	NOT3_FAS11786	NOT3	49
25063332	NOT3_FAS11786	NOT3	175
25063333	NOT3_FAS11786	NOT3	169
25063334	NOT3_FAS11786	NOT3	124
25063335	NOT3_FAS11786	NOT3	196
25063336	NOT3_FAS11786	NOT3	60
25063337	NOT3_FAS11786	NOT3	167
25063338	NOT3_FAS11786	NOT3	24
25063339	NOT3_FAS11786	NOT3	113
25063340	NOT3_FAS11786	NOT3	81
25063341	NOT3_FAS11786	NOT3	163
25063342	NOT3_FAS11786	NOT3	136
25063343	NOT3_FAS11786	NOT3	60
25063344	NOT3_FAS11786	NOT3	119
25063345	NOT3_FAS11786	NOT3	91
25063346	NOT3_FAS11786	NOT3	163
25063347	NOT3_FAS11786	NOT3	107
25063348	NOT3_FAS11786	NOT3	53
25063349	NOT3_FAS11786	NOT3	87
25063350	NOT3_FAS11786	NOT3	33
25063351	NOT3_FAS11786	NOT3	65
25063352	NOT3_FAS11786	NOT3	60
25063353	NOT3_FAS11786	NOT3	69
25063354	NOT3_FAS11786	NOT3	59
25063355	NOT3_FAS11786	NOT3	58
25063356	NOT3_FAS11786	NOT3	118
25063357	NOT3_FAS11786	NOT3	78
25063358	NOT3_FAS11786	NOT3	103
25063359	NOT3_FAS11786	NOT3	99
25063360	NOT3_FAS11786	NOT3	98
25063361	NOT3_FAS11786	NOT3	89
25063362	NOT3_FAS11786	NOT3	141
25063363	NOT3_FAS11786	NOT3	279
25063364	NOT3_FAS11786	NOT3	152
25063365	NOT3_FAS11786	NOT3	51
25063366	NOT3_FAS11786	NOT3	69
25063367	NOT3_FAS11786	NOT3	79
25063368	NOT3_FAS11786	NOT3	36
25063369	NOT3_FAS11786	NOT3	104
25063370	NOT3_FAS11786	NOT3	98
25063371	NOT3_FAS11786	NOT3	96
25063372	NOT3_FAS11786	NOT3	54
25063373	NOT3_FAS11786	NOT3	164
25063374	NOT3_FAS11786	NOT3	53
25063375	NOT3_FAS11786	NOT3	29
25063376	NOT3_FAS11786	NOT3	52
25063377	NOT3_FAS11786	NOT3	129
25063378	NOT3_FAS11786	NOT3	125
25063379	NOT3_FAS11786	NOT3	133
25063380	NOT3_FAS11786	NOT3	137
25063381	NOT3_FAS11786	NOT3	95
25063382	NOT3_FAS11786	NOT3	167
25063383	NOT3_FAS11786	NOT3	107
25063384	NOT3_FAS11786	NOT3	176
25063385	NOT3_FAS11786	NOT3	119
25063386	NOT3_FAS11786	NOT3	73
25063387	NOT3_FAS11786	NOT3	101
25063388	NOT3_FAS11786	NOT3	115
25063389	NOT3_FAS11786	NOT3	48
25063390	NOT3_FAS11786	NOT3	74
25063391	NOT3_FAS11786	NOT3	40
25063392	NOT3_FAS11786	NOT3	126
25063393	NOT3_FAS11786	NOT3	46
25063394	NOT3_FAS11786	NOT3	49
25063395	NOT3_FAS11786	NOT3	89
25063396	NOT3_FAS11786	NOT3	69
25063397	NOT3_FAS11786	NOT3	59
25063398	NOT3_FAS11786	NOT3	104
25063399	NOT3_FAS11786	NOT3	59
25063400	NOT3_FAS11786	NOT3	106
25063401	NOT3_FAS11786	NOT3	161
25063402	NOT3_FAS11786	NOT3	82
25063403	NOT3_FAS11786	NOT3	130
25063404	NOT3_FAS11786	NOT3	26
25063405	NOT3_FAS11786	NOT3	102
25063406	NOT3_FAS11786	NOT3	102
25063407	NOT3_FAS11786	NOT3	63
25063408	NOT3_FAS11786	NOT3	59
25063409	NOT3_FAS11786	NOT3	64
25063410	NOT3_FAS11786	NOT3	74
25063411	NOT3_FAS11786	NOT3	57
25063412	NOT3_FAS11786	NOT3	79
25063413	NOT3_FAS11786	NOT3	300
25063414	NOT3_FAS11786	NOT3	210
25063415	NOT3_FAS11786	NOT3	129
25063416	NOT3_FAS11786	NOT3	131
25063417	NOT3_FAS11786	NOT3	129
25063418	NOT3_FAS11786	NOT3	117
25063419	NOT3_FAS11786	NOT3	79
25063420	NOT3_FAS11786	NOT3	56
25063421	NOT3_FAS11786	NOT3	180
25063422	NOT3_FAS11786	NOT3	69
25063423	NOT3_FAS11786	NOT3	96
25063424	NOT3_FAS11786	NOT3	116
25063425	NOT3_FAS11786	NOT3	80
25063426	NOT3_FAS11786	NOT3	8
25063427	NOT3_FAS11786	NOT3	36
25063428	NOT3_FAS11786	NOT3	12
25063429	NOT3_FAS11786	NOT3	85
25063430	NOT3_FAS11786	NOT3	95
25063431	NOT3_FAS11786	NOT3	8
25063432	NOT3_FAS11786	NOT3	32
25063433	NOT3_FAS11786	NOT3	107
25063434	NOT3_FAS11786	NOT3	146
25063435	NOT3_FAS11786	NOT3	112
25063436	NOT3_FAS11786	NOT3	44
25063437	NOT3_FAS11786	NOT3	51
25063438	NOT3_FAS11786	NOT3	88
25063439	NOT3_FAS11786	NOT3	53
25063440	NOT3_FAS11786	NOT3	54
25063441	NOT3_FAS11786	NOT3	166
25063442	NOT3_FAS11786	NOT3	106
25063443	NOT3_FAS11786	NOT3	58
25063444	NOT3_FAS11786	NOT3	129
25063445	NOT3_FAS11786	NOT3	109
25063446	NOT3_FAS11786	NOT3	48
25063447	NOT3_FAS11786	NOT3	216
25063448	NOT3_FAS11786	NOT3	82
25063449	NOT3_FAS11786	NOT3	78
25063450	NOT3_FAS11786	NOT3	120
25063451	NOT3_FAS11786	NOT3	107
25063452	NOT3_FAS11786	NOT3	54
25063453	NOT3_FAS11786	NOT3	116
25063454	NOT3_FAS11786	NOT3	50
25063455	NOT3_FAS11786	NOT3	130
25063456	NOT3_FAS11786	NOT3	82
25063457	NOT3_FAS11786	NOT3	146
25063458	NOT3_FAS11786	NOT3	65
25063459	NOT3_FAS11786	NOT3	53
25063460	NOT3_FAS11786	NOT3	129
25063461	NOT3_FAS11786	NOT3	16
25063462	NOT3_FAS11786	NOT3	45
25063463	NOT3_FAS11786	NOT3	170
25063464	NOT3_FAS11786	NOT3	108
25063465	NOT3_FAS11786	NOT3	130
25063466	NOT3_FAS11786	NOT3	197
25063467	NOT3_FAS11786	NOT3	71
25063468	NOT3_FAS11786	NOT3	73
25063469	NOT3_FAS11786	NOT3	144
25063470	NOT3_FAS11786	NOT3	21
25063471	NOT3_FAS11786	NOT3	105
25063472	NOT3_FAS11786	NOT3	8
25063473	NOT3_FAS11786	NOT3	109
25063474	NOT3_FAS11786	NOT3	60
25063475	NOT3_FAS11786	NOT3	70
25063476	NOT3_FAS11786	NOT3	124
25063477	NOT3_FAS11786	NOT3	46
25063478	NOT3_FAS11786	NOT3	109
25063479	NOT3_FAS11786	NOT3	77
25063480	NOT3_FAS11786	NOT3	41
25063481	NOT3_FAS11786	NOT3	54
25063482	NOT3_FAS11786	NOT3	84
25063483	NOT3_FAS11786	NOT3	67
25063484	NOT3_FAS11786	NOT3	67
25063485	NOT3_FAS11786	NOT3	123
25063486	NOT3_FAS11786	NOT3	134
25063487	NOT3_FAS11786	NOT3	99
25063488	NOT3_FAS11786	NOT3	157
25063489	NOT3_FAS11786	NOT3	29
25063490	NOT3_FAS11786	NOT3	58
25063491	NOT3_FAS11786	NOT3	24
25063492	NOT3_FAS11786	NOT3	117
25063493	NOT3_FAS11786	NOT3	143
25063494	NOT3_FAS11786	NOT3	77
25063495	NOT3_FAS11786	NOT3	39
25063496	NOT3_FAS11786	NOT3	114
25063497	NOT3_FAS11786	NOT3	36
25063498	NOT3_FAS11786	NOT3	170
25063499	NOT3_FAS11786	NOT3	88
25063500	NOT3_FAS11786	NOT3	78
25063501	NOT3_FAS11786	NOT3	59
25063502	NOT3_FAS11786	NOT3	38
25063503	NOT3_FAS11786	NOT3	34
25063504	NOT3_FAS11786	NOT3	125
25063505	NOT3_FAS11786	NOT3	28
25063506	NOT3_FAS11786	NOT3	116
25063507	NOT3_FAS11786	NOT3	71
25063508	NOT3_FAS11786	NOT3	104
25063509	NOT3_FAS11786	NOT3	94
25063510	NOT3_FAS11786	NOT3	79
25063511	NOT3_FAS11786	NOT3	46
25063512	NOT3_FAS11786	NOT3	106
25063513	NOT3_FAS11786	NOT3	58
25063514	NOT3_FAS11786	NOT3	88
25063515	NOT3_FAS11786	NOT3	133
25063516	NOT3_FAS11786	NOT3	126
25063517	NOT3_FAS11786	NOT3	104
25063518	NOT3_FAS11786	NOT3	93
25063519	NOT3_FAS11786	NOT3	72
25063520	NOT3_FAS11786	NOT3	130
25063521	NOT3_FAS11786	NOT3	46
25063522	NOT3_FAS11786	NOT3	53
25063523	NOT3_FAS11786	NOT3	53
25063524	NOT3_FAS11786	NOT3	97
25063525	NOT3_FAS11786	NOT3	193
25063526	NOT3_FAS11786	NOT3	76
25063527	NOT3_FAS11786	NOT3	47
25063528	NOT3_FAS11786	NOT3	47
25063529	NOT3_FAS11786	NOT3	149
25063530	NOT3_FAS11786	NOT3	60
25063531	NOT3_FAS11786	NOT3	160
25063532	NOT3_FAS11786	NOT3	9
25063533	NOT3_FAS11786	NOT3	64
25063534	NOT3_FAS11786	NOT3	129
25063535	NOT3_FAS11786	NOT3	115
25063536	NOT3_FAS11786	NOT3	142
25063537	NOT3_FAS11786	NOT3	64
25063538	NOT3_FAS11786	NOT3	30
25063539	NOT3_FAS11786	NOT3	52
25063540	NOT3_FAS11786	NOT3	137
25063541	NOT3_FAS11786	NOT3	68
25063542	NOT3_FAS11786	NOT3	39
25063543	NOT3_FAS11786	NOT3	117
25063544	NOT3_FAS11786	NOT3	79
25063545	NOT3_FAS11786	NOT3	74
25063546	NOT3_FAS11786	NOT3	146
25063547	NOT3_FAS11786	NOT3	27
25063548	NOT3_FAS11786	NOT3	118
25063549	NOT3_FAS11786	NOT3	52
25063550	NOT3_FAS11786	NOT3	75
25063551	NOT3_FAS11786	NOT3	144
25063552	NOT3_FAS11786	NOT3	143
25063553	NOT3_FAS11786	NOT3	54
25063554	NOT3_FAS11786	NOT3	69
25063555	NOT3_FAS11786	NOT3	100
25063556	NOT3_FAS11786	NOT3	144
25063557	NOT3_FAS11786	NOT3	82
25063558	NOT3_FAS11786	NOT3	65
25063559	NOT3_FAS11786	NOT3	186
25063560	NOT3_FAS11786	NOT3	81
25063561	NOT3_FAS11786	NOT3	130
25063562	NOT3_FAS11786	NOT3	66
25063563	NOT3_FAS11786	NOT3	77
25063564	NOT3_FAS11786	NOT3	81
25063565	NOT3_FAS11786	NOT3	103
25063566	NOT3_FAS11786	NOT3	46
25063567	NOT3_FAS11786	NOT3	40
25063568	NOT3_FAS11786	NOT3	124
25063569	NOT3_FAS11786	NOT3	55
25063570	NOT3_FAS11786	NOT3	108
25063571	NOT3_FAS11786	NOT3	109
25063572	NOT3_FAS11786	NOT3	49
25063573	NOT3_FAS11786	NOT3	69
25063574	NOT3_FAS11786	NOT3	77
25063575	NOT3_FAS11786	NOT3	86
25063576	NOT3_FAS11786	NOT3	55
25063577	NOT3_FAS11786	NOT3	113
25063578	NOT3_FAS11786	NOT3	102
25063579	NOT3_FAS11786	NOT3	93
25063580	NOT3_FAS11786	NOT3	185
25063581	NOT3_FAS11786	NOT3	110
25063582	NOT3_FAS11786	NOT3	71
25063583	NOT3_FAS11786	NOT3	63
25063584	NOT3_FAS11786	NOT3	62
25063585	NOT3_FAS11786	NOT3	80
25063586	NOT3_FAS11786	NOT3	24
25063587	NOT3_FAS11786	NOT3	33
25063588	NOT3_FAS11786	NOT3	27
25063589	NOT3_FAS11786	NOT3	128
25063590	NOT3_FAS11786	NOT3	117
25063591	NOT3_FAS11786	NOT3	122
25063592	NOT3_FAS11786	NOT3	75
25063593	NOT3_FAS11786	NOT3	27
25063594	NOT3_FAS11786	NOT3	57
25063595	NOT3_FAS11786	NOT3	24
25063596	NOT3_FAS11786	NOT3	209
25063597	NOT3_FAS11786	NOT3	81
25063598	NOT3_FAS11786	NOT3	108
25063599	NOT3_FAS11786	NOT3	48
25063600	NOT3_FAS11786	NOT3	76
25063601	NOT3_FAS11786	NOT3	98
25063602	NOT3_FAS11786	NOT3	78
25063603	NOT3_FAS11786	NOT3	34
25063604	NOT3_FAS11786	NOT3	110
25063605	NOT3_FAS11786	NOT3	56
25063606	NOT3_FAS11786	NOT3	48
25063607	NOT3_FAS11786	NOT3	21
25063608	NOT3_FAS11786	NOT3	76
25063609	NOT3_FAS11786	NOT3	76
25063610	NOT3_FAS11786	NOT3	124
25063611	NOT3_FAS11786	NOT3	90
25063612	NOT3_FAS11786	NOT3	65
25063613	NOT3_FAS11786	NOT3	92
25063614	NOT3_FAS11786	NOT3	56
25063615	NOT3_FAS11786	NOT3	95
25063616	NOT3_FAS11786	NOT3	117
25063617	NOT3_FAS11786	NOT3	117
25063618	NOT3_FAS11786	NOT3	17
25063619	NOT3_FAS11786	NOT3	50
25063620	NOT3_FAS11786	NOT3	128
25063621	NOT3_FAS11786	NOT3	64
25063622	NOT3_FAS11786	NOT3	73
25063623	NOT3_FAS11786	NOT3	158
25063624	NOT3_FAS11786	NOT3	101
25063625	NOT3_FAS11786	NOT3	151
25063626	NOT3_FAS11786	NOT3	72
25063627	NOT3_FAS11786	NOT3	89
25063628	NOT3_FAS11786	NOT3	102
25063629	NOT3_FAS11786	NOT3	121
25063630	NOT3_FAS11786	NOT3	47
25063631	NOT3_FAS11786	NOT3	107
25063632	NOT3_FAS11786	NOT3	76
25063633	NOT3_FAS11786	NOT3	109
25063634	NOT3_FAS11786	NOT3	56
25063635	NOT3_FAS11786	NOT3	254
25063636	NOT3_FAS11786	NOT3	105
25063637	NOT3_FAS11786	NOT3	143
25063638	NOT3_FAS11786	NOT3	76
25063639	NOT3_FAS11786	NOT3	87
25063640	NOT3_FAS11786	NOT3	29
25063641	NOT3_FAS11786	NOT3	68
25063642	NOT3_FAS11786	NOT3	49
25063643	NOT3_FAS11786	NOT3	99
25063644	NOT3_FAS11786	NOT3	139
25063645	NOT3_FAS11786	NOT3	102
25063646	NOT3_FAS11786	NOT3	117
25063647	NOT3_FAS11786	NOT3	107
25063648	NOT3_FAS11786	NOT3	127
25063649	NOT3_FAS11786	NOT3	173
25063650	NOT3_FAS11786	NOT3	89
25063651	NOT3_FAS11786	NOT3	79
25063652	NOT3_FAS11786	NOT3	60
25063653	NOT3_FAS11786	NOT3	88
25063654	NOT3_FAS11786	NOT3	64
25063655	NOT3_FAS11786	NOT3	54
25063656	NOT3_FAS11786	NOT3	111
25063657	NOT3_FAS11786	NOT3	83
25063658	NOT3_FAS11786	NOT3	131
25063659	NOT3_FAS11786	NOT3	29
25063660	NOT3_FAS11786	NOT3	122
25063661	NOT3_FAS11786	NOT3	46
25063662	NOT3_FAS11786	NOT3	21
25063663	NOT3_FAS11786	NOT3	186
25063664	NOT3_FAS11786	NOT3	33
25063665	NOT3_FAS11786	NOT3	61
25063666	NOT3_FAS11786	NOT3	81
25063667	NOT3_FAS11786	NOT3	89
25063668	NOT3_FAS11786	NOT3	80
25063669	NOT3_FAS11786	NOT3	114
25063670	NOT3_FAS11786	NOT3	77
25063671	NOT3_FAS11786	NOT3	48
25063672	NOT3_FAS11786	NOT3	108
25063673	NOT3_FAS11786	NOT3	97
25063674	NOT3_FAS11786	NOT3	114
25063675	NOT3_FAS11786	NOT3	138
25063676	NOT3_FAS11786	NOT3	45
25063677	NOT3_FAS11786	NOT3	113
25063678	NOT3_FAS11786	NOT3	58
25063679	NOT3_FAS11786	NOT3	101
25063680	NOT3_FAS11786	NOT3	38
25063681	NOT3_FAS11786	NOT3	78
25063682	NOT3_FAS11786	NOT3	128
25063683	NOT3_FAS11786	NOT3	77
25063684	NOT3_FAS11786	NOT3	174
25063685	NOT3_FAS11786	NOT3	36
25063686	NOT3_FAS11786	NOT3	105
25063687	NOT3_FAS11786	NOT3	52
25063688	NOT3_FAS11786	NOT3	69
25063689	NOT3_FAS11786	NOT3	32
25063690	NOT3_FAS11786	NOT3	93
25063691	NOT3_FAS11786	NOT3	139
25063692	NOT3_FAS11786	NOT3	144
25063693	NOT3_FAS11786	NOT3	46
25063694	NOT3_FAS11786	NOT3	123
25063695	NOT3_FAS11786	NOT3	89
25063696	NOT3_FAS11786	NOT3	69
25063697	NOT3_FAS11786	NOT3	153
25063698	NOT3_FAS11786	NOT3	64
25063699	NOT3_FAS11786	NOT3	70
25063700	NOT3_FAS11786	NOT3	75
25063701	NOT3_FAS11786	NOT3	137
25063702	NOT3_FAS11786	NOT3	109
25063703	NOT3_FAS11786	NOT3	130
25063704	NOT3_FAS11786	NOT3	185
25063705	NOT3_FAS11786	NOT3	82
25063706	NOT3_FAS11786	NOT3	171
25063707	NOT3_FAS11786	NOT3	111
25063708	NOT3_FAS11786	NOT3	136
25063709	NOT3_FAS11786	NOT3	40
25063710	NOT3_FAS11786	NOT3	66
25063711	NOT3_FAS11786	NOT3	68
25063712	NOT3_FAS11786	NOT3	118
25063713	NOT3_FAS11786	NOT3	155
25063714	NOT3_FAS11786	NOT3	100
25063715	NOT3_FAS11786	NOT3	88
25063716	NOT3_FAS11786	NOT3	166
25063717	NOT3_FAS11786	NOT3	100
25063718	NOT3_FAS11786	NOT3	23
25063719	NOT3_FAS11786	NOT3	104
25063720	NOT3_FAS11786	NOT3	67
25063721	NOT3_FAS11786	NOT3	58
25063722	NOT3_FAS11786	NOT3	42
25063723	NOT3_FAS11786	NOT3	150
25063724	NOT3_FAS11786	NOT3	83
25063725	NOT3_FAS11786	NOT3	66
25063726	NOT3_FAS11786	NOT3	79
25063727	NOT3_FAS11786	NOT3	100
25063728	NOT3_FAS11786	NOT3	132
25063729	NOT3_FAS11786	NOT3	96
25063730	NOT3_FAS11786	NOT3	44
25063731	NOT3_FAS11786	NOT3	35
25063732	NOT3_FAS11786	NOT3	97
25063733	NOT3_FAS11786	NOT3	92
25063734	NOT3_FAS11786	NOT3	58
25063735	NOT3_FAS11786	NOT3	101
25063736	NOT3_FAS11786	NOT3	33
25063737	NOT3_FAS11786	NOT3	60
25063738	NOT3_FAS11786	NOT3	137
25063739	NOT3_FAS11786	NOT3	69
25063740	NOT3_FAS11786	NOT3	34
25063741	NOT3_FAS11786	NOT3	34
25063742	NOT3_FAS11786	NOT3	116
25063743	NOT3_FAS11786	NOT3	127
25063744	NOT3_FAS11786	NOT3	38
25063745	NOT3_FAS11786	NOT3	73
25063746	NOT3_FAS11786	NOT3	106
25063747	NOT3_FAS11786	NOT3	137
25063748	NOT3_FAS11786	NOT3	72
25063749	NOT3_FAS11786	NOT3	46
25063750	NOT3_FAS11786	NOT3	141
25063751	NOT3_FAS11786	NOT3	46
25063752	NOT3_FAS11786	NOT3	114
25063753	NOT3_FAS11786	NOT3	179
25063754	NOT3_FAS11786	NOT3	46
25063755	NOT3_FAS11786	NOT3	154
25063756	NOT3_FAS11786	NOT3	83
25063757	NOT3_FAS11786	NOT3	97
25063758	NOT3_FAS11786	NOT3	161
25063759	NOT3_FAS11786	NOT3	123
25063760	NOT3_FAS11786	NOT3	170
25063761	NOT3_FAS11786	NOT3	125
25063762	NOT3_FAS11786	NOT3	87
25063763	NOT3_FAS11786	NOT3	78
25063764	NOT3_FAS11786	NOT3	83
25063765	NOT3_FAS11786	NOT3	23
25063766	NOT3_FAS11786	NOT3	98
25063767	NOT3_FAS11786	NOT3	37
25063768	NOT3_FAS11786	NOT3	113
25063769	NOT3_FAS11786	NOT3	107
25063770	NOT3_FAS11786	NOT3	116
25063771	NOT3_FAS11786	NOT3	47
25063772	NOT3_FAS11786	NOT3	66
25063773	NOT3_FAS11786	NOT3	141
25063774	NOT3_FAS11786	NOT3	82
25063775	NOT3_FAS11786	NOT3	80
25063776	NOT3_FAS11786	NOT3	38
25063777	NOT3_FAS11786	NOT3	136
25063778	NOT3_FAS11786	NOT3	50
25063779	NOT3_FAS11786	NOT3	71
25063780	NOT3_FAS11786	NOT3	157
25063781	NOT3_FAS11786	NOT3	33
25063782	NOT3_FAS11786	NOT3	134
25063783	NOT3_FAS11786	NOT3	76
25063784	NOT3_FAS11786	NOT3	67
25063785	NOT3_FAS11786	NOT3	119
25063786	NOT3_FAS11786	NOT3	72
25063787	NOT3_FAS11786	NOT3	110
25063788	NOT3_FAS11786	NOT3	200
25063789	NOT3_FAS11786	NOT3	38
25063790	NOT3_FAS11786	NOT3	66
25063791	NOT3_FAS11786	NOT3	140
25063792	NOT3_FAS11786	NOT3	166
25063793	NOT3_FAS11786	NOT3	38
25063794	NOT3_FAS11786	NOT3	52
25063795	NOT3_FAS11786	NOT3	153
25063796	NOT3_FAS11786	NOT3	55
25063797	NOT3_FAS11786	NOT3	94
25063798	NOT3_FAS11786	NOT3	49
25063799	NOT3_FAS11786	NOT3	75
25063800	NOT3_FAS11786	NOT3	36
25063801	NOT3_FAS11786	NOT3	43
25063802	NOT3_FAS11786	NOT3	124
25063803	NOT3_FAS11786	NOT3	31
25063804	NOT3_FAS11786	NOT3	111
25063805	NOT3_FAS11786	NOT3	37
25063806	NOT3_FAS11786	NOT3	89
25063807	NOT3_FAS11786	NOT3	144
25063808	NOT3_FAS11786	NOT3	133
25063809	NOT3_FAS11786	NOT3	146
25063810	NOT3_FAS11786	NOT3	117
25063811	NOT3_FAS11786	NOT3	71
25063812	NOT3_FAS11786	NOT3	55
25063813	NOT3_FAS11786	NOT3	16
25063814	NOT3_FAS11786	NOT3	45
25063815	NOT3_FAS11786	NOT3	79
25063816	NOT3_FAS11786	NOT3	142
25063817	NOT3_FAS11786	NOT3	59
25063818	NOT3_FAS11786	NOT3	54
25063819	NOT3_FAS11786	NOT3	154
25063820	NOT3_FAS11786	NOT3	130
25063821	NOT3_FAS11786	NOT3	104
25063822	NOT3_FAS11786	NOT3	28
25063823	NOT3_FAS11786	NOT3	43
25063824	NOT3_FAS11786	NOT3	96
25063825	NOT3_FAS11786	NOT3	69
25063826	NOT3_FAS11786	NOT3	93
25063827	NOT3_FAS11786	NOT3	84
25063828	NOT3_FAS11786	NOT3	82
25063829	NOT3_FAS11786	NOT3	85
25063830	NOT3_FAS11786	NOT3	109
25063831	NOT3_FAS11786	NOT3	136
25063832	NOT3_FAS11786	NOT3	79
25063833	NOT3_FAS11786	NOT3	143
25063834	NOT3_FAS11786	NOT3	90
25063835	NOT3_FAS11786	NOT3	111
25063836	NOT3_FAS11786	NOT3	78
25063837	NOT3_FAS11786	NOT3	100
25063838	NOT3_FAS11786	NOT3	91
25063839	NOT3_FAS11786	NOT3	111
25063840	NOT3_FAS11786	NOT3	55
25063841	NOT3_FAS11786	NOT3	66
25063842	NOT3_FAS11786	NOT3	132
25063843	NOT3_FAS11786	NOT3	57
25063844	NOT3_FAS11786	NOT3	75
25063845	NOT3_FAS11786	NOT3	66
25063846	NOT3_FAS11786	NOT3	129
25063847	NOT3_FAS11786	NOT3	174
25063848	NOT3_FAS11786	NOT3	129
25063849	NOT3_FAS11786	NOT3	89
25063850	NOT3_FAS11786	NOT3	83
25063851	NOT3_FAS11786	NOT3	38
25063852	NOT3_FAS11786	NOT3	125
25063853	NOT3_FAS11786	NOT3	71
25063854	NOT3_FAS11786	NOT3	36
25063855	NOT3_FAS11786	NOT3	73
25063856	NOT3_FAS11786	NOT3	108
25063857	NOT3_FAS11786	NOT3	46
25063858	NOT3_FAS11786	NOT3	25
25063859	NOT3_FAS11786	NOT3	25
25063860	NOT3_FAS11786	NOT3	84
25063861	NOT3_FAS11786	NOT3	168
25063862	NOT3_FAS11786	NOT3	94
25063863	NOT3_FAS11786	NOT3	99
25063864	NOT3_FAS11786	NOT3	86
25063865	NOT3_FAS11786	NOT3	50
25063866	NOT3_FAS11786	NOT3	75
25063867	NOT3_FAS11786	NOT3	137
25063868	NOT3_FAS11786	NOT3	96
25063869	NOT3_FAS11786	NOT3	73
25063870	NOT3_FAS11786	NOT3	58
25063871	NOT3_FAS11786	NOT3	59
25063872	NOT3_FAS11786	NOT3	74
25063873	NOT3_FAS11786	NOT3	73
25063874	NOT3_FAS11786	NOT3	93
25063875	NOT3_FAS11786	NOT3	62
25063876	NOT3_FAS11786	NOT3	43
25063877	NOT3_FAS11786	NOT3	65
25063878	NOT3_FAS11786	NOT3	78
25063879	NOT3_FAS11786	NOT3	136
25063880	NOT3_FAS11786	NOT3	154
25063881	NOT3_FAS11786	NOT3	61
25063882	NOT3_FAS11786	NOT3	206
25063883	NOT3_FAS11786	NOT3	95
25063884	NOT3_FAS11786	NOT3	133
25063885	NOT3_FAS11786	NOT3	102
25063886	NOT3_FAS11786	NOT3	107
25063887	NOT3_FAS11786	NOT3	100
25063888	NOT3_FAS11786	NOT3	82
25063889	NOT3_FAS11786	NOT3	27
25063890	NOT3_FAS11786	NOT3	36
25063891	NOT3_FAS11786	NOT3	101
25063892	NOT3_FAS11786	NOT3	81
25063893	NOT3_FAS11786	NOT3	116
25063894	NOT3_FAS11786	NOT3	97
25063895	NOT3_FAS11786	NOT3	150
25063896	NOT3_FAS11786	NOT3	48
25063897	NOT3_FAS11786	NOT3	59
25063898	NOT3_FAS11786	NOT3	121
25063899	NOT3_FAS11786	NOT3	72
25063900	NOT3_FAS11786	NOT3	35
25063901	NOT3_FAS11786	NOT3	109
25063902	NOT3_FAS11786	NOT3	128
25063903	NOT3_FAS11786	NOT3	43
25063904	NOT3_FAS11786	NOT3	177
25063905	NOT3_FAS11786	NOT3	60
25063906	NOT3_FAS11786	NOT3	96
25063907	NOT3_FAS11786	NOT3	166
25063908	NOT3_FAS11786	NOT3	33
25063909	NOT3_FAS11786	NOT3	71
25063910	NOT3_FAS11786	NOT3	106
25063911	NOT3_FAS11786	NOT3	12
25063912	NOT3_FAS11786	NOT3	104
25063913	NOT3_FAS11786	NOT3	89
25063914	NOT3_FAS11786	NOT3	84
25063915	NOT3_FAS11786	NOT3	117
25063916	NOT3_FAS11786	NOT3	46
25063917	NOT3_FAS11786	NOT3	45
25063918	NOT3_FAS11786	NOT3	99
25063919	NOT3_FAS11786	NOT3	42
25063920	NOT3_FAS11786	NOT3	51
25063921	NOT3_FAS11786	NOT3	145
25063922	NOT3_FAS11786	NOT3	98
25063923	NOT3_FAS11786	NOT3	52
25063924	NOT3_FAS11786	NOT3	82
25063925	NOT3_FAS11786	NOT3	55
25063926	NOT3_FAS11786	NOT3	93
25063927	NOT3_FAS11786	NOT3	128
25063928	NOT3_FAS11786	NOT3	83
25063929	NOT3_FAS11786	NOT3	35
25063930	NOT3_FAS11786	NOT3	93
25063931	NOT3_FAS11786	NOT3	134
25063932	NOT3_FAS11786	NOT3	131
25063933	NOT3_FAS11786	NOT3	83
25063934	NOT3_FAS11786	NOT3	39
25063935	NOT3_FAS11786	NOT3	79
25063936	NOT3_FAS11786	NOT3	122
25063937	NOT3_FAS11786	NOT3	68
25063938	NOT3_FAS11786	NOT3	58
25063939	NOT3_FAS11786	NOT3	137
25063940	NOT3_FAS11786	NOT3	18
25063941	NOT3_FAS11786	NOT3	75
25063942	NOT3_FAS11786	NOT3	86
25063943	NOT3_FAS11786	NOT3	60
25063944	NOT3_FAS11786	NOT3	26
25063945	NOT3_FAS11786	NOT3	180
25063946	NOT3_FAS11786	NOT3	53
25063947	NOT3_FAS11786	NOT3	28
25063948	NOT3_FAS11786	NOT3	123
25063949	NOT3_FAS11786	NOT3	123
25063950	NOT3_FAS11786	NOT3	79
25063951	NOT3_FAS11786	NOT3	129
25063952	NOT3_FAS11786	NOT3	29
25063953	NOT3_FAS11786	NOT3	190
25063954	NOT3_FAS11786	NOT3	51
25063955	NOT3_FAS11786	NOT3	109
25063956	NOT3_FAS11786	NOT3	42
25063957	NOT3_FAS11786	NOT3	21
25063958	NOT3_FAS11786	NOT3	205
25063959	NOT3_FAS11786	NOT3	124
25063960	NOT3_FAS11786	NOT3	108
25063961	NOT3_FAS11786	NOT3	119
25063962	NOT3_FAS11786	NOT3	192
25063963	NOT3_FAS11786	NOT3	99
25063964	NOT3_FAS11786	NOT3	19
25063965	NOT3_FAS11786	NOT3	86
25063966	NOT3_FAS11786	NOT3	70
25063967	NOT3_FAS11786	NOT3	65
25063968	NOT3_FAS11786	NOT3	187
25063969	NOT3_FAS11786	NOT3	161
25063970	NOT3_FAS11786	NOT3	102
25063971	NOT3_FAS11786	NOT3	54
25063972	NOT3_FAS11786	NOT3	156
25063973	NOT3_FAS11786	NOT3	79
25063974	NOT3_FAS11786	NOT3	119
25063975	NOT3_FAS11786	NOT3	100
25063976	NOT3_FAS11786	NOT3	94
25063977	NOT3_FAS11786	NOT3	81
25063978	NOT3_FAS11786	NOT3	105
25063979	NOT3_FAS11786	NOT3	51
25063980	NOT3_FAS11786	NOT3	55
25063981	NOT3_FAS11786	NOT3	129
25063982	NOT3_FAS11786	NOT3	73
25063983	NOT3_FAS11786	NOT3	48
25063984	NOT3_FAS11786	NOT3	183
25063985	NOT3_FAS11786	NOT3	96
25063986	NOT3_FAS11786	NOT3	79
25063987	NOT3_FAS11786	NOT3	78
25063988	NOT3_FAS11786	NOT3	79
25063989	NOT3_FAS11786	NOT3	108
25063990	NOT3_FAS11786	NOT3	97
25063991	NOT3_FAS11786	NOT3	150
25063992	NOT3_FAS11786	NOT3	87
25063993	NOT3_FAS11786	NOT3	157
25063994	NOT3_FAS11786	NOT3	90
25063995	NOT3_FAS11786	NOT3	88
25063996	NOT3_FAS11786	NOT3	185
25063997	NOT3_FAS11786	NOT3	110
25063998	NOT3_FAS11786	NOT3	92
25063999	NOT3_FAS11786	NOT3	21
25064000	NOT3_FAS11786	NOT3	242
25064001	NOT3_FAS11786	NOT3	54
25064002	NOT3_FAS11786	NOT3	30
25064003	NOT3_FAS11786	NOT3	37
25064004	NOT3_FAS11786	NOT3	30
25064005	NOT3_FAS11786	NOT3	47
25064006	NOT3_FAS11786	NOT3	121
25064007	NOT3_FAS11786	NOT3	97
25064008	NOT3_FAS11786	NOT3	137
25064009	NOT3_FAS11786	NOT3	61
25064010	NOT3_FAS11786	NOT3	75
25064011	NOT3_FAS11786	NOT3	118
25064012	NOT3_FAS11786	NOT3	133
25064013	NOT3_FAS11786	NOT3	29
25064014	NOT3_FAS11786	NOT3	137
25064015	NOT3_FAS11786	NOT3	154
25064016	NOT3_FAS11786	NOT3	79
25064017	NOT3_FAS11786	NOT3	165
25064018	NOT3_FAS11786	NOT3	76
25064019	NOT3_FAS11786	NOT3	96
25064020	NOT3_FAS11786	NOT3	47
25064021	NOT3_FAS11786	NOT3	161
25064022	NOT3_FAS11786	NOT3	136
25064023	NOT3_FAS11786	NOT3	63
25064024	NOT3_FAS11786	NOT3	81
25064025	NOT3_FAS11786	NOT3	157
25064026	NOT3_FAS11786	NOT3	86
25064027	NOT3_FAS11786	NOT3	70
25064028	NOT3_FAS11786	NOT3	51
25064029	NOT3_FAS11786	NOT3	57
25064030	NOT3_FAS11786	NOT3	64
25064031	NOT3_FAS11786	NOT3	53
25064032	NOT3_FAS11786	NOT3	114
25064033	NOT3_FAS11786	NOT3	135
25064034	NOT3_FAS11786	NOT3	79
25064035	NOT3_FAS11786	NOT3	133
25064036	NOT3_FAS11786	NOT3	109
25064037	NOT3_FAS11786	NOT3	91
25064038	NOT3_FAS11786	NOT3	53
25064039	NOT3_FAS11786	NOT3	85
25064040	NOT3_FAS11786	NOT3	49
25064041	NOT3_FAS11786	NOT3	119
25064042	NOT3_FAS11786	NOT3	75
25064043	NOT3_FAS11786	NOT3	202
25064044	NOT3_FAS11786	NOT3	64
25064045	NOT3_FAS11786	NOT3	119
25064046	NOT3_FAS11786	NOT3	106
25064047	NOT3_FAS11786	NOT3	82
25064048	NOT3_FAS11786	NOT3	107
25064049	NOT3_FAS11786	NOT3	82
25064050	NOT3_FAS11786	NOT3	133
25064051	NOT3_FAS11786	NOT3	46
25064052	NOT3_FAS11786	NOT3	110
25064053	NOT3_FAS11786	NOT3	98
25064054	NOT3_FAS11786	NOT3	83
25064055	NOT3_FAS11786	NOT3	49
25064056	NOT3_FAS11786	NOT3	131
25064057	NOT3_FAS11786	NOT3	82
25064058	NOT3_FAS11786	NOT3	59
25064059	NOT3_FAS11786	NOT3	118
25064060	NOT3_FAS11786	NOT3	84
25064061	NOT3_FAS11786	NOT3	92
25064062	NOT3_FAS11786	NOT3	59
25064063	NOT3_FAS11786	NOT3	123
25064064	NOT3_FAS11786	NOT3	115
25064065	NOT3_FAS11786	NOT3	41
25064066	NOT3_FAS11786	NOT3	111
25064067	NOT3_FAS11786	NOT3	120
25064068	NOT3_FAS11786	NOT3	134
25064069	NOT3_FAS11786	NOT3	80
25064070	NOT3_FAS11786	NOT3	48
25064071	NOT3_FAS11786	NOT3	60
25064072	NOT3_FAS11786	NOT3	127
25064073	NOT3_FAS11786	NOT3	40
25064074	NOT3_FAS11786	NOT3	120
25064075	NOT3_FAS11786	NOT3	67
25064076	NOT3_FAS11786	NOT3	57
25064077	NOT3_FAS11786	NOT3	146
25064078	NOT3_FAS11786	NOT3	87
25064079	NOT3_FAS11786	NOT3	122
25064080	NOT3_FAS11786	NOT3	65
25064081	NOT3_FAS11786	NOT3	111
25064082	NOT3_FAS11786	NOT3	86
25064083	NOT3_FAS11786	NOT3	108
25064084	NOT3_FAS11786	NOT3	97
25064085	NOT3_FAS11786	NOT3	32
25064086	NOT3_FAS11786	NOT3	58
25064087	NOT3_FAS11786	NOT3	89
25064088	NOT3_FAS11786	NOT3	47
25064089	NOT3_FAS11786	NOT3	60
25064090	NOT3_FAS11786	NOT3	135
25064091	NOT3_FAS11786	NOT3	132
25064092	NOT3_FAS11786	NOT3	88
25064093	NOT3_FAS11786	NOT3	105
25064094	NOT3_FAS11786	NOT3	54
25064095	NOT3_FAS11786	NOT3	147
25064096	NOT3_FAS11786	NOT3	81
25064097	NOT3_FAS11786	NOT3	40
25064098	NOT3_FAS11786	NOT3	132
25064099	NOT3_FAS11786	NOT3	230
25064100	NOT3_FAS11786	NOT3	102
25064101	NOT3_FAS11786	NOT3	67
25064102	NOT3_FAS11786	NOT3	125
25064103	NOT3_FAS11786	NOT3	102
25064104	NOT3_FAS11786	NOT3	90
25064105	NOT3_FAS11786	NOT3	38
25064106	NOT3_FAS11786	NOT3	133
25064107	NOT3_FAS11786	NOT3	162
25064108	NOT3_FAS11786	NOT3	27
25064109	NOT3_FAS11786	NOT3	123
25064110	NOT3_FAS11786	NOT3	64
25064111	NOT3_FAS11786	NOT3	140
25064112	NOT3_FAS11786	NOT3	36
25064113	NOT3_FAS11786	NOT3	149
25064114	NOT3_FAS11786	NOT3	18
25064115	NOT3_FAS11786	NOT3	73
25064116	NOT3_FAS11786	NOT3	80
25064117	NOT3_FAS11786	NOT3	65
25064118	NOT3_FAS11786	NOT3	198
25064119	NOT3_FAS11786	NOT3	49
25064120	NOT3_FAS11786	NOT3	41
25064121	NOT3_FAS11786	NOT3	139
25064122	NOT3_FAS11786	NOT3	102
25064123	NOT3_FAS11786	NOT3	18
25064124	NOT3_FAS11786	NOT3	60
25064125	NOT3_FAS11786	NOT3	157
25064126	NOT3_FAS11786	NOT3	173
25064127	NOT3_FAS11786	NOT3	81
25064128	NOT3_FAS11786	NOT3	61
25064129	NOT3_FAS11786	NOT3	117
25064130	NOT3_FAS11786	NOT3	71
25064131	NOT3_FAS11786	NOT3	81
25064132	NOT3_FAS11786	NOT3	161
25064133	NOT3_FAS11786	NOT3	98
25064134	NOT3_FAS11786	NOT3	81
25064135	NOT3_FAS11786	NOT3	107
25064136	NOT3_FAS11786	NOT3	32
25064137	NOT3_FAS11786	NOT3	162
25064138	NOT3_FAS11786	NOT3	102
25064139	NOT3_FAS11786	NOT3	131
25064140	NOT3_FAS11786	NOT3	90
25064141	NOT3_FAS11786	NOT3	148
25064142	NOT3_FAS11786	NOT3	87
25064143	NOT3_FAS11786	NOT3	71
25064144	NOT3_FAS11786	NOT3	136
25064145	NOT3_FAS11786	NOT3	79
25064146	NOT3_FAS11786	NOT3	77
25064147	NOT3_FAS11786	NOT3	132
25064148	NOT3_FAS11786	NOT3	91
25064149	NOT3_FAS11786	NOT3	69
25064150	NOT3_FAS11786	NOT3	69
25064151	NOT3_FAS11786	NOT3	93
25064152	NOT3_FAS11786	NOT3	52
25064153	NOT3_FAS11786	NOT3	160
25064154	NOT3_FAS11786	NOT3	58
25064155	NOT3_FAS11786	NOT3	16
25064156	NOT3_FAS11786	NOT3	43
25064157	NOT3_FAS11786	NOT3	75
25064158	NOT3_FAS11786	NOT3	198
25064159	NOT3_FAS11786	NOT3	30
25064160	NOT3_FAS11786	NOT3	81
25064161	NOT3_FAS11786	NOT3	165
25064162	NOT3_FAS11786	NOT3	52
25064163	NOT3_FAS11786	NOT3	79
25064164	NOT3_FAS11786	NOT3	88
25064165	NOT3_FAS11786	NOT3	77
25064166	NOT3_FAS11786	NOT3	83
25064167	NOT3_FAS11786	NOT3	75
25064168	NOT3_FAS11786	NOT3	79
25064169	NOT3_FAS11786	NOT3	139
25064170	NOT3_FAS11786	NOT3	127
25064171	NOT3_FAS11786	NOT3	67
25064172	NOT3_FAS11786	NOT3	97
25064173	NOT3_FAS11786	NOT3	121
25064174	NOT3_FAS11786	NOT3	85
25064175	NOT3_FAS11786	NOT3	162
25064176	NOT3_FAS11786	NOT3	80
25064177	NOT3_FAS11786	NOT3	70
25064178	NOT3_FAS11786	NOT3	75
25064179	NOT3_FAS11786	NOT3	94
25064180	NOT3_FAS11786	NOT3	47
25064181	NOT3_FAS11786	NOT3	86
25064182	NOT3_FAS11786	NOT3	80
25064183	NOT3_FAS11786	NOT3	153
25064184	NOT3_FAS11786	NOT3	90
25064185	NOT3_FAS11786	NOT3	184
25064186	NOT3_FAS11786	NOT3	41
25064187	NOT3_FAS11786	NOT3	110
25064188	NOT3_FAS11786	NOT3	70
25064189	NOT3_FAS11786	NOT3	112
25064190	NOT3_FAS11786	NOT3	64
25064191	NOT3_FAS11786	NOT3	102
25064192	NOT3_FAS11786	NOT3	97
25064193	NOT3_FAS11786	NOT3	87
25064194	NOT3_FAS11786	NOT3	103
25064195	NOT3_FAS11786	NOT3	78
25064196	NOT3_FAS11786	NOT3	39
25064197	NOT3_FAS11786	NOT3	26
25064198	NOT3_FAS11786	NOT3	135
25064199	NOT3_FAS11786	NOT3	160
25064200	NOT3_FAS11786	NOT3	167
25064201	NOT3_FAS11786	NOT3	98
25064202	NOT3_FAS11786	NOT3	150
25064203	NOT3_FAS11786	NOT3	44
25064204	NOT3_FAS11786	NOT3	119
25064205	NOT3_FAS11786	NOT3	67
25064206	NOT3_FAS11786	NOT3	109
25064207	NOT3_FAS11786	NOT3	125
25064208	NOT3_FAS11786	NOT3	89
25064209	NOT3_FAS11786	NOT3	38
25064210	NOT3_FAS11786	NOT3	65
25064211	NOT3_FAS11786	NOT3	81
25064212	NOT3_FAS11786	NOT3	90
25064213	NOT3_FAS11786	NOT3	45
25064214	NOT3_FAS11786	NOT3	20
25064215	NOT3_FAS11786	NOT3	100
25064216	NOT3_FAS11786	NOT3	90
25064217	NOT3_FAS11786	NOT3	203
25064218	NOT3_FAS11786	NOT3	73
25064219	NOT3_FAS11786	NOT3	54
25064220	NOT3_FAS11786	NOT3	109
25064221	NOT3_FAS11786	NOT3	52
25064222	NOT3_FAS11786	NOT3	113
25064223	NOT3_FAS11786	NOT3	57
25064224	NOT3_FAS11786	NOT3	42
25064225	NOT3_FAS11786	NOT3	89
25064226	NOT3_FAS11786	NOT3	151
25064227	NOT3_FAS11786	NOT3	95
25064228	NOT3_FAS11786	NOT3	114
25064229	NOT3_FAS11786	NOT3	78
25064230	NOT3_FAS11786	NOT3	192
25064231	NOT3_FAS11786	NOT3	66
25064232	NOT3_FAS11786	NOT3	23
25064233	NOT3_FAS11786	NOT3	68
25064234	NOT3_FAS11786	NOT3	122
25064235	NOT3_FAS11786	NOT3	107
25064236	NOT3_FAS11786	NOT3	35
25064237	NOT3_FAS11786	NOT3	161
25064238	NOT3_FAS11786	NOT3	139
25064239	NOT3_FAS11786	NOT3	150
25064240	NOT3_FAS11786	NOT3	109
25064241	NOT3_FAS11786	NOT3	115
25064242	NOT3_FAS11786	NOT3	111
25064243	NOT3_FAS11786	NOT3	103
25064244	NOT3_FAS11786	NOT3	17
25064245	NOT3_FAS11786	NOT3	130
25064246	NOT3_FAS11786	NOT3	108
25064247	NOT3_FAS11786	NOT3	55
25064248	NOT3_FAS11786	NOT3	112
25064249	NOT3_FAS11786	NOT3	111
25064250	NOT3_FAS11786	NOT3	72
25064251	NOT3_FAS11786	NOT3	121
25064252	NOT3_FAS11786	NOT3	39
25064253	NOT3_FAS11786	NOT3	131
25064254	NOT3_FAS11786	NOT3	82
25064255	NOT3_FAS11786	NOT3	114
25064256	NOT3_FAS11786	NOT3	22
25064257	NOT3_FAS11786	NOT3	84
25064258	NOT3_FAS11786	NOT3	207
25064259	NOT3_FAS11786	NOT3	103
25064260	NOT3_FAS11786	NOT3	35
25064261	NOT3_FAS11786	NOT3	99
25064262	NOT3_FAS11786	NOT3	148
25064263	NOT3_FAS11786	NOT3	38
25064264	NOT3_FAS11786	NOT3	36
25064265	NOT3_FAS11786	NOT3	35
25064266	NOT3_FAS11786	NOT3	90
25064267	NOT3_FAS11786	NOT3	85
25064268	NOT3_FAS11786	NOT3	98
25064269	NOT3_FAS11786	NOT3	108
25064270	NOT3_FAS11786	NOT3	57
25064271	NOT3_FAS11786	NOT3	99
25064272	NOT3_FAS11786	NOT3	78
25064273	NOT3_FAS11786	NOT3	60
25064274	NOT3_FAS11786	NOT3	156
25064275	NOT3_FAS11786	NOT3	76
25064276	NOT3_FAS11786	NOT3	61
25064277	NOT3_FAS11786	NOT3	52
25064278	NOT3_FAS11786	NOT3	112
25064279	NOT3_FAS11786	NOT3	99
25064280	NOT3_FAS11786	NOT3	39
25064281	NOT3_FAS11786	NOT3	48
25064282	NOT3_FAS11786	NOT3	87
25064283	NOT3_FAS11786	NOT3	95
25064284	NOT3_FAS11786	NOT3	99
25064285	NOT3_FAS11786	NOT3	144
25064286	NOT3_FAS11786	NOT3	57
25064287	NOT3_FAS11786	NOT3	70
25064288	NOT3_FAS11786	NOT3	33
25064289	NOT3_FAS11786	NOT3	118
25064290	NOT3_FAS11786	NOT3	130
25064291	NOT3_FAS11786	NOT3	55
25064292	NOT3_FAS11786	NOT3	174
25064293	NOT3_FAS11786	NOT3	114
25064294	NOT3_FAS11786	NOT3	69
25064295	NOT3_FAS11786	NOT3	119
25064296	NOT3_FAS11786	NOT3	110
25064297	NOT3_FAS11786	NOT3	52
25064298	NOT3_FAS11786	NOT3	151
25064299	NOT3_FAS11786	NOT3	91
25064300	NOT3_FAS11786	NOT3	88
25064301	NOT3_FAS11786	NOT3	69
25064302	NOT3_FAS11786	NOT3	166
25064303	NOT3_FAS11786	NOT3	82
25064304	NOT3_FAS11786	NOT3	137
25064305	NOT3_FAS11786	NOT3	106
25064306	NOT3_FAS11786	NOT3	53
25064307	NOT3_FAS11786	NOT3	137
25064308	NOT3_FAS11786	NOT3	89
25064309	NOT3_FAS11786	NOT3	76
25064310	NOT3_FAS11786	NOT3	93
25064311	NOT3_FAS11786	NOT3	80
25064312	NOT3_FAS11786	NOT3	119
25064313	NOT3_FAS11786	NOT3	98
25064314	NOT3_FAS11786	NOT3	144
25064315	NOT3_FAS11786	NOT3	57
25064316	NOT3_FAS11786	NOT3	49
25064317	NOT3_FAS11786	NOT3	87
25064318	NOT3_FAS11786	NOT3	45
25064319	NOT3_FAS11786	NOT3	43
25064320	NOT3_FAS11786	NOT3	134
25064321	NOT3_FAS11786	NOT3	130
25064322	NOT3_FAS11786	NOT3	108
25064323	NOT3_FAS11786	NOT3	91
25064324	NOT3_FAS11786	NOT3	134
25064325	NOT3_FAS11786	NOT3	67
25064326	NOT3_FAS11786	NOT3	59
25064327	NOT3_FAS11786	NOT3	51
25064328	NOT3_FAS11786	NOT3	48
25064329	NOT3_FAS11786	NOT3	141
25064330	NOT3_FAS11786	NOT3	93
25064331	NOT3_FAS11786	NOT3	98
25064332	NOT3_FAS11786	NOT3	39
25064333	NOT3_FAS11786	NOT3	108
25064334	NOT3_FAS11786	NOT3	87
25064335	NOT3_FAS11786	NOT3	107
25064336	NOT3_FAS11786	NOT3	67
25064337	NOT3_FAS11786	NOT3	62
25064338	NOT3_FAS11786	NOT3	140
25064339	NOT3_FAS11786	NOT3	112
25064340	NOT3_FAS11786	NOT3	53
25064341	NOT3_FAS11786	NOT3	106
25064342	NOT3_FAS11786	NOT3	70
25064343	NOT3_FAS11786	NOT3	112
25064344	NOT3_FAS11786	NOT3	89
25064345	NOT3_FAS11786	NOT3	127
25064346	NOT3_FAS11786	NOT3	24
25064347	NOT3_FAS11786	NOT3	111
25064348	NOT3_FAS11786	NOT3	91
25064349	NOT3_FAS11786	NOT3	28
25064350	NOT3_FAS11786	NOT3	120
25064351	NOT3_FAS11786	NOT3	73
25064352	NOT3_FAS11786	NOT3	30
25064353	NOT3_FAS11786	NOT3	75
25064354	NOT3_FAS11786	NOT3	107
25064355	NOT3_FAS11786	NOT3	54
25064356	NOT3_FAS11786	NOT3	159
25064357	NOT3_FAS11786	NOT3	67
25064358	NOT3_FAS11786	NOT3	50
25064359	NOT3_FAS11786	NOT3	74
25064360	NOT3_FAS11786	NOT3	70
25064361	NOT3_FAS11786	NOT3	134
25064362	NOT3_FAS11786	NOT3	113
25064363	NOT3_FAS11786	NOT3	233
25064364	NOT3_FAS11786	NOT3	70
25064365	NOT3_FAS11786	NOT3	46
25064366	NOT3_FAS11786	NOT3	57
25064367	NOT3_FAS11786	NOT3	96
25064368	NOT3_FAS11786	NOT3	52
25064369	NOT3_FAS11786	NOT3	69
25064370	NOT3_FAS11786	NOT3	18
25064371	NOT3_FAS11786	NOT3	177
25064372	NOT3_FAS11786	NOT3	64
25064373	NOT3_FAS11786	NOT3	72
25064374	NOT3_FAS11786	NOT3	74
25064375	NOT3_FAS11786	NOT3	49
25064376	NOT3_FAS11786	NOT3	53
25064377	NOT3_FAS11786	NOT3	121
25064378	NOT3_FAS11786	NOT3	78
25064379	NOT3_FAS11786	NOT3	98
25064380	NOT3_FAS11786	NOT3	65
25064381	NOT3_FAS11786	NOT3	83
25064382	NOT3_FAS11786	NOT3	50
25064383	NOT3_FAS11786	NOT3	42
25064384	NOT3_FAS11786	NOT3	30
25064385	NOT3_FAS11786	NOT3	110
25064386	NOT3_FAS11786	NOT3	112
25064387	NOT3_FAS11786	NOT3	48
25064388	NOT3_FAS11786	NOT3	101
25064389	NOT3_FAS11786	NOT3	133
25064390	NOT3_FAS11786	NOT3	65
25064391	NOT3_FAS11786	NOT3	88
25064392	NOT3_FAS11786	NOT3	153
25064393	NOT3_FAS11786	NOT3	20
25064394	NOT3_FAS11786	NOT3	47
25064395	NOT3_FAS11786	NOT3	123
25064396	NOT3_FAS11786	NOT3	139
25064397	NOT3_FAS11786	NOT3	142
25064398	NOT3_FAS11786	NOT3	104
25064399	NOT3_FAS11786	NOT3	43
25064400	NOT3_FAS11786	NOT3	100
25064401	NOT3_FAS11786	NOT3	40
25064402	NOT3_FAS11786	NOT3	120
25064403	NOT3_FAS11786	NOT3	113
25064404	NOT3_FAS11786	NOT3	124
25064405	NOT3_FAS11786	NOT3	58
25064406	NOT3_FAS11786	NOT3	165
25064407	NOT3_FAS11786	NOT3	30
25064408	NOT3_FAS11786	NOT3	86
25064409	NOT3_FAS11786	NOT3	58
25064410	NOT3_FAS11786	NOT3	81
25064411	NOT3_FAS11786	NOT3	52
25064412	NOT3_FAS11786	NOT3	59
25064413	NOT3_FAS11786	NOT3	32
25064414	NOT3_FAS11786	NOT3	96
25064415	NOT3_FAS11786	NOT3	134
25064416	NOT3_FAS11786	NOT3	79
25064417	NOT3_FAS11786	NOT3	47
25064418	NOT3_FAS11786	NOT3	48
25064419	NOT3_FAS11786	NOT3	34
25064420	NOT3_FAS11786	NOT3	77
25064421	NOT3_FAS11786	NOT3	66
25064422	NOT3_FAS11786	NOT3	42
25064423	NOT3_FAS11786	NOT3	65
25064424	NOT3_FAS11786	NOT3	30
25064425	NOT3_FAS11786	NOT3	49
25064426	NOT3_FAS11786	NOT3	43
25064427	NOT3_FAS11786	NOT3	78
25064428	NOT3_FAS11786	NOT3	67
25064429	NOT3_FAS11786	NOT3	33
25064430	NOT3_FAS11786	NOT3	113
25064431	NOT3_FAS11786	NOT3	229
25064432	NOT3_FAS11786	NOT3	57
25064433	NOT3_FAS11786	NOT3	40
25064434	NOT3_FAS11786	NOT3	34
25064435	NOT3_FAS11786	NOT3	46
25064436	NOT3_FAS11786	NOT3	142
25064437	NOT3_FAS11786	NOT3	57
25064438	NOT3_FAS11786	NOT3	88
25064439	NOT3_FAS11786	NOT3	178
25064440	NOT3_FAS11786	NOT3	13
25064441	NOT3_FAS11786	NOT3	32
25064442	NOT3_FAS11786	NOT3	173
25064443	NOT3_FAS11786	NOT3	115
25064444	NOT3_FAS11786	NOT3	129
25064445	NOT3_FAS11786	NOT3	71
25064446	NOT3_FAS11786	NOT3	39
25064447	NOT3_FAS11786	NOT3	181
25064448	NOT3_FAS11786	NOT3	34
25064449	NOT3_FAS11786	NOT3	127
25064450	NOT3_FAS11786	NOT3	62
25064451	NOT3_FAS11786	NOT3	91
25064452	NOT3_FAS11786	NOT3	69
25064453	NOT3_FAS11786	NOT3	139
25064454	NOT3_FAS11786	NOT3	52
25064455	NOT3_FAS11786	NOT3	31
25064456	NOT3_FAS11786	NOT3	85
25064457	NOT3_FAS11786	NOT3	36
25064458	NOT3_FAS11786	NOT3	46
25064459	NOT3_FAS11786	NOT3	56
25064460	NOT3_FAS11786	NOT3	84
25064461	NOT3_FAS11786	NOT3	90
25064462	NOT3_FAS11786	NOT3	18
25064463	NOT3_FAS11786	NOT3	205
25064464	NOT3_FAS11786	NOT3	35
25064465	NOT3_FAS11786	NOT3	56
25064466	NOT3_FAS11786	NOT3	44
25064467	NOT3_FAS11786	NOT3	119
25064468	NOT3_FAS11786	NOT3	54
25064469	NOT3_FAS11786	NOT3	59
25064470	NOT3_FAS11786	NOT3	87
25064471	NOT3_FAS11786	NOT3	21
25064472	NOT3_FAS11786	NOT3	81
25064473	NOT3_FAS11786	NOT3	119
25064474	NOT3_FAS11786	NOT3	79
25064475	NOT3_FAS11786	NOT3	107
25064476	NOT3_FAS11786	NOT3	57
25064477	NOT3_FAS11786	NOT3	49
25064478	NOT3_FAS11786	NOT3	123
25064479	NOT3_FAS11786	NOT3	49
25064480	NOT3_FAS11786	NOT3	46
25064481	NOT3_FAS11786	NOT3	181
25064482	NOT3_FAS11786	NOT3	144
25064483	NOT3_FAS11786	NOT3	67
25064484	NOT3_FAS11786	NOT3	116
25064485	NOT3_FAS11786	NOT3	139
25064486	NOT3_FAS11786	NOT3	64
25064487	NOT3_FAS11786	NOT3	48
25064488	NOT3_FAS11786	NOT3	85
25064489	NOT3_FAS11786	NOT3	39
25064490	NOT3_FAS11786	NOT3	127
25064491	NOT3_FAS11786	NOT3	57
25064492	NOT3_FAS11786	NOT3	107
25064493	NOT3_FAS11786	NOT3	126
25064494	NOT3_FAS11786	NOT3	19
25064495	NOT3_FAS11786	NOT3	24
25064496	NOT3_FAS11786	NOT3	107
25064497	NOT3_FAS11786	NOT3	166
25064498	NOT3_FAS11786	NOT3	138
25064499	NOT3_FAS11786	NOT3	69
25064500	NOT3_FAS11786	NOT3	101
25064501	NOT3_FAS11786	NOT3	98
25064502	NOT3_FAS11786	NOT3	36
25064503	NOT3_FAS11786	NOT3	146
25064504	NOT3_FAS11786	NOT3	63
25064505	NOT3_FAS11786	NOT3	41
25064506	NOT3_FAS11786	NOT3	84
25064507	NOT3_FAS11786	NOT3	27
25064508	NOT3_FAS11786	NOT3	71
25064509	NOT3_FAS11786	NOT3	78
25064510	NOT3_FAS11786	NOT3	52
25064511	NOT3_FAS11786	NOT3	11
25064512	NOT3_FAS11786	NOT3	35
25064513	NOT3_FAS11786	NOT3	110
25064514	NOT3_FAS11786	NOT3	48
25064515	NOT3_FAS11786	NOT3	45
25064516	NOT3_FAS11786	NOT3	51
25064517	NOT3_FAS11786	NOT3	107
25064518	NOT3_FAS11786	NOT3	39
25064519	NOT3_FAS11786	NOT3	27
25064520	NOT3_FAS11786	NOT3	230
25064521	NOT3_FAS11786	NOT3	67
25064522	NOT3_FAS11786	NOT3	85
25064523	NOT3_FAS11786	NOT3	30
25064524	NOT3_FAS11786	NOT3	61
25064525	NOT3_FAS11786	NOT3	53
25064526	NOT3_FAS11786	NOT3	48
25064527	NOT3_FAS11786	NOT3	94
25064528	NOT3_FAS11786	NOT3	104
25064529	NOT3_FAS11786	NOT3	147
25064530	NOT3_FAS11786	NOT3	29
25064531	NOT3_FAS11786	NOT3	99
25064532	NOT3_FAS11786	NOT3	97
25064533	NOT3_FAS11786	NOT3	118
25064534	NOT3_FAS11786	NOT3	37
25064535	NOT3_FAS11786	NOT3	117
25064536	NOT3_FAS11786	NOT3	72
25064537	NOT3_FAS11786	NOT3	69
25064538	NOT3_FAS11786	NOT3	36
25064539	NOT3_FAS11786	NOT3	138
25064540	NOT3_FAS11786	NOT3	91
25064541	NOT3_FAS11786	NOT3	204
25064542	NOT3_FAS11786	NOT3	53
25064543	NOT3_FAS11786	NOT3	121
25064544	NOT3_FAS11786	NOT3	106
25064545	NOT3_FAS11786	NOT3	23
25064546	NOT3_FAS11786	NOT3	68
25064547	NOT3_FAS11786	NOT3	54
25064548	NOT3_FAS11786	NOT3	141
25064549	NOT3_FAS11786	NOT3	30
25064550	NOT3_FAS11786	NOT3	59
25064551	NOT3_FAS11786	NOT3	91
25064552	NOT3_FAS11786	NOT3	64
25064553	NOT3_FAS11786	NOT3	10
25064554	NOT3_FAS11786	NOT3	16
25064555	NOT3_FAS11786	NOT3	84
25064556	NOT3_FAS11786	NOT3	121
25064557	NOT3_FAS11786	NOT3	202
25064558	NOT3_FAS11786	NOT3	53
25064559	NOT3_FAS11786	NOT3	90
25064560	NOT3_FAS11786	NOT3	89
25064561	NOT3_FAS11786	NOT3	44
25064562	NOT3_FAS11786	NOT3	150
25064563	NOT3_FAS11786	NOT3	96
25064564	NOT3_FAS11786	NOT3	63
25064565	NOT3_FAS11786	NOT3	112
25064566	NOT3_FAS11786	NOT3	89
25064567	NOT3_FAS11786	NOT3	46
25064568	NOT3_FAS11786	NOT3	106
25064569	NOT3_FAS11786	NOT3	67
25064570	NOT3_FAS11786	NOT3	110
25064571	NOT3_FAS11786	NOT3	101
25064572	NOT3_FAS11786	NOT3	94
25064573	NOT3_FAS11786	NOT3	47
25064574	NOT3_FAS11786	NOT3	113
25064575	NOT3_FAS11786	NOT3	105
25064576	NOT3_FAS11786	NOT3	45
25064577	NOT3_FAS11786	NOT3	77
25064578	NOT3_FAS11786	NOT3	95
25064579	NOT3_FAS11786	NOT3	106
25064580	NOT3_FAS11786	NOT3	143
25064581	NOT3_FAS11786	NOT3	57
25064582	NOT3_FAS11786	NOT3	39
25064583	NOT3_FAS11786	NOT3	105
25064584	NOT3_FAS11786	NOT3	70
25064585	NOT3_FAS11786	NOT3	77
25064586	NOT3_FAS11786	NOT3	121
25064587	NOT3_FAS11786	NOT3	160
25064588	NOT3_FAS11786	NOT3	23
25064589	NOT3_FAS11786	NOT3	80
25064590	NOT3_FAS11786	NOT3	115
25064591	NOT3_FAS11786	NOT3	83
25064592	NOT3_FAS11786	NOT3	222
25064593	NOT3_FAS11786	NOT3	73
25064594	NOT3_FAS11786	NOT3	65
25064595	NOT3_FAS11786	NOT3	142
25064596	NOT3_FAS11786	NOT3	139
25064597	NOT3_FAS11786	NOT3	151
25064598	NOT3_FAS11786	NOT3	99
25064599	NOT3_FAS11786	NOT3	62
25064600	NOT3_FAS11786	NOT3	86
25064601	NOT3_FAS11786	NOT3	46
25064602	NOT3_FAS11786	NOT3	146
25064603	NOT3_FAS11786	NOT3	100
25064604	NOT3_FAS11786	NOT3	42
25064605	NOT3_FAS11786	NOT3	8
25064606	NOT3_FAS11786	NOT3	129
25064607	NOT3_FAS11786	NOT3	86
25064608	NOT3_FAS11786	NOT3	111
25064609	NOT3_FAS11786	NOT3	64
25064610	NOT3_FAS11786	NOT3	163
25064611	NOT3_FAS11786	NOT3	130
25064612	NOT3_FAS11786	NOT3	47
25064613	NOT3_FAS11786	NOT3	25
25064614	NOT3_FAS11786	NOT3	35
25064615	NOT3_FAS11786	NOT3	16
25064616	NOT3_FAS11786	NOT3	160
25064617	NOT3_FAS11786	NOT3	103
25064618	NOT3_FAS11786	NOT3	86
25064619	NOT3_FAS11786	NOT3	49
25064620	NOT3_FAS11786	NOT3	90
25064621	NOT3_FAS11786	NOT3	42
25064622	NOT3_FAS11786	NOT3	41
25064623	NOT3_FAS11786	NOT3	107
25064624	NOT3_FAS11786	NOT3	49
25064625	NOT3_FAS11786	NOT3	119
25064626	NOT3_FAS11786	NOT3	128
25064627	NOT3_FAS11786	NOT3	40
25064628	NOT3_FAS11786	NOT3	97
25064629	NOT3_FAS11786	NOT3	40
25064630	NOT3_FAS11786	NOT3	40
25064631	NOT3_FAS11786	NOT3	112
25064632	NOT3_FAS11786	NOT3	162
25064633	NOT3_FAS11786	NOT3	43
25064634	NOT3_FAS11786	NOT3	161
25064635	NOT3_FAS11786	NOT3	60
25064636	NOT3_FAS11786	NOT3	84
25064637	NOT3_FAS11786	NOT3	45
25064638	NOT3_FAS11786	NOT3	128
25064639	NOT3_FAS11786	NOT3	153
25064640	NOT3_FAS11786	NOT3	64
25064641	NOT3_FAS11786	NOT3	82
25064642	NOT3_FAS11786	NOT3	63
25064643	NOT3_FAS11786	NOT3	149
25064644	NOT3_FAS11786	NOT3	139
25064645	NOT3_FAS11786	NOT3	88
25064646	NOT3_FAS11786	NOT3	95
25064647	NOT3_FAS11786	NOT3	105
25064648	NOT3_FAS11786	NOT3	74
25064649	NOT3_FAS11786	NOT3	191
25064650	NOT3_FAS11786	NOT3	92
25064651	NOT3_FAS11786	NOT3	21
25064652	NOT3_FAS11786	NOT3	118
25064653	NOT3_FAS11786	NOT3	87
25064654	NOT3_FAS11786	NOT3	93
25064655	NOT3_FAS11786	NOT3	145
25064656	NOT3_FAS11786	NOT3	47
25064657	NOT3_FAS11786	NOT3	56
25064658	NOT3_FAS11786	NOT3	121
25064659	NOT3_FAS11786	NOT3	60
25064660	NOT3_FAS11786	NOT3	104
25064661	NOT3_FAS11786	NOT3	29
25064662	NOT3_FAS11786	NOT3	56
25064663	NOT3_FAS11786	NOT3	103
25064664	NOT3_FAS11786	NOT3	57
25064665	NOT3_FAS11786	NOT3	156
25064666	NOT3_FAS11786	NOT3	102
25064667	NOT3_FAS11786	NOT3	85
25064668	NOT3_FAS11786	NOT3	81
25064669	NOT3_FAS11786	NOT3	74
25064670	NOT3_FAS11786	NOT3	120
25064671	NOT3_FAS11786	NOT3	65
25064672	NOT3_FAS11786	NOT3	30
25064673	NOT3_FAS11786	NOT3	61
25064674	NOT3_FAS11786	NOT3	20
25064675	NOT3_FAS11786	NOT3	39
25064676	NOT3_FAS11786	NOT3	125
25064677	NOT3_FAS11786	NOT3	53
25064678	NOT3_FAS11786	NOT3	24
25064679	NOT3_FAS11786	NOT3	70
25064680	NOT3_FAS11786	NOT3	148
25064681	NOT3_FAS11786	NOT3	68
25064682	NOT3_FAS11786	NOT3	113
25064683	NOT3_FAS11786	NOT3	98
25064684	NOT3_FAS11786	NOT3	41
25064685	NOT3_FAS11786	NOT3	58
25064686	NOT3_FAS11786	NOT3	53
25064687	NOT3_FAS11786	NOT3	91
25064688	NOT3_FAS11786	NOT3	95
25064689	NOT3_FAS11786	NOT3	32
25064690	NOT3_FAS11786	NOT3	58
25064691	NOT3_FAS11786	NOT3	31
25064692	NOT3_FAS11786	NOT3	23
25064693	NOT3_FAS11786	NOT3	27
25064694	NOT3_FAS11786	NOT3	106
25064695	NOT3_FAS11786	NOT3	96
25064696	NOT3_FAS11786	NOT3	130
25064697	NOT3_FAS11786	NOT3	86
25064698	NOT3_FAS11786	NOT3	102
25064699	NOT3_FAS11786	NOT3	94
25064700	NOT3_FAS11786	NOT3	115
25064701	NOT3_FAS11786	NOT3	149
25064702	NOT3_FAS11786	NOT3	145
25064703	NOT3_FAS11786	NOT3	82
25064704	NOT3_FAS11786	NOT3	101
25064705	NOT3_FAS11786	NOT3	90
25064706	NOT3_FAS11786	NOT3	90
25064707	NOT3_FAS11786	NOT3	56
25064708	NOT3_FAS11786	NOT3	11
25064709	NOT3_FAS11786	NOT3	99
25064710	NOT3_FAS11786	NOT3	76
25064711	NOT3_FAS11786	NOT3	31
25064712	NOT3_FAS11786	NOT3	187
25064713	NOT3_FAS11786	NOT3	143
25064714	NOT3_FAS11786	NOT3	105
25064715	NOT3_FAS11786	NOT3	146
25064716	NOT3_FAS11786	NOT3	109
25064717	NOT3_FAS11786	NOT3	121
25064718	NOT3_FAS11786	NOT3	118
25064719	NOT3_FAS11786	NOT3	131
25064720	NOT3_FAS11786	NOT3	111
25064721	NOT3_FAS11786	NOT3	99
25064722	NOT3_FAS11786	NOT3	131
25064723	NOT3_FAS11786	NOT3	161
25064724	NOT3_FAS11786	NOT3	106
25064725	NOT3_FAS11786	NOT3	130
25064726	NOT3_FAS11786	NOT3	43
25064727	NOT3_FAS11786	NOT3	53
25064728	NOT3_FAS11786	NOT3	104
25064729	NOT3_FAS11786	NOT3	20
25064730	NOT3_FAS11786	NOT3	102
25064731	NOT3_FAS11786	NOT3	26
25064732	NOT3_FAS11786	NOT3	50
25064733	NOT3_FAS11786	NOT3	132
25064734	NOT3_FAS11786	NOT3	54
25064735	NOT3_FAS11786	NOT3	50
25064736	NOT3_FAS11786	NOT3	24
25064737	NOT3_FAS11786	NOT3	157
25064738	NOT3_FAS11786	NOT3	40
25064739	NOT3_FAS11786	NOT3	169
25064740	NOT3_FAS11786	NOT3	169
25064741	NOT3_FAS11786	NOT3	133
25064742	NOT3_FAS11786	NOT3	58
25064743	NOT3_FAS11786	NOT3	96
25064744	NOT3_FAS11786	NOT3	129
25064745	NOT3_FAS11786	NOT3	32
25064746	NOT3_FAS11786	NOT3	107
25064747	NOT3_FAS11786	NOT3	30
25064748	NOT3_FAS11786	NOT3	47
25064749	NOT3_FAS11786	NOT3	36
25064750	NOT3_FAS11786	NOT3	47
25064751	NOT3_FAS11786	NOT3	125
25064752	NOT3_FAS11786	NOT3	155
25064753	NOT3_FAS11786	NOT3	79
25064754	NOT3_FAS11786	NOT3	62
25064755	NOT3_FAS11786	NOT3	74
25064756	NOT3_FAS11786	NOT3	270
25064757	NOT3_FAS11786	NOT3	69
25064758	NOT3_FAS11786	NOT3	35
25064759	NOT3_FAS11786	NOT3	96
25064760	NOT3_FAS11786	NOT3	18
25064761	NOT3_FAS11786	NOT3	42
25064762	NOT3_FAS11786	NOT3	121
25064763	NOT3_FAS11786	NOT3	82
25064764	NOT3_FAS11786	NOT3	132
25064765	NOT3_FAS11786	NOT3	55
25064766	NOT3_FAS11786	NOT3	108
25064767	NOT3_FAS11786	NOT3	55
25064768	NOT3_FAS11786	NOT3	52
25064769	NOT3_FAS11786	NOT3	103
25064770	NOT3_FAS11786	NOT3	96
25064771	NOT3_FAS11786	NOT3	27
25064772	NOT3_FAS11786	NOT3	62
25064773	NOT3_FAS11786	NOT3	73
25064774	NOT3_FAS11786	NOT3	69
25064775	NOT3_FAS11786	NOT3	99
25064776	NOT3_FAS11786	NOT3	23
25064777	NOT3_FAS11786	NOT3	83
25064778	NOT3_FAS11786	NOT3	61
25064779	NOT3_FAS11786	NOT3	104
25064780	NOT3_FAS11786	NOT3	46
25064781	NOT3_FAS11786	NOT3	63
25064782	NOT3_FAS11786	NOT3	83
25064783	NOT3_FAS11786	NOT3	17
25064784	NOT3_FAS11786	NOT3	104
25064785	NOT3_FAS11786	NOT3	102
25064786	NOT3_FAS11786	NOT3	54
25064787	NOT3_FAS11786	NOT3	29
25064788	NOT3_FAS11786	NOT3	80
25064789	NOT3_FAS11786	NOT3	39
25064790	NOT3_FAS11786	NOT3	74
25064791	NOT3_FAS11786	NOT3	34
25064792	NOT3_FAS11786	NOT3	33
25064793	NOT3_FAS11786	NOT3	53
25064794	NOT3_FAS11786	NOT3	102
25064795	NOT3_FAS11786	NOT3	113
25064796	NOT3_FAS11786	NOT3	110
25064797	NOT3_FAS11786	NOT3	81
25064798	NOT3_FAS11786	NOT3	18
25064799	NOT3_FAS11786	NOT3	129
25064800	NOT3_FAS11786	NOT3	114
25064801	NOT3_FAS11786	NOT3	50
25064802	NOT3_FAS11786	NOT3	57
25064803	NOT3_FAS11786	NOT3	91
25064804	NOT3_FAS11786	NOT3	36
25064805	NOT3_FAS11786	NOT3	17
25064806	NOT3_FAS11786	NOT3	102
25064807	NOT3_FAS11786	NOT3	124
25064808	NOT3_FAS11786	NOT3	57
25064809	NOT3_FAS11786	NOT3	141
25064810	NOT3_FAS11786	NOT3	102
25064811	NOT3_FAS11786	NOT3	105
25064812	NOT3_FAS11786	NOT3	79
25064813	NOT3_FAS11786	NOT3	232
25064814	NOT3_FAS11786	NOT3	112
25064815	NOT3_FAS11786	NOT3	58
25064816	NOT3_FAS11786	NOT3	45
25064817	NOT3_FAS11786	NOT3	122
25064818	NOT3_FAS11786	NOT3	57
25064819	NOT3_FAS11786	NOT3	64
25064820	NOT3_FAS11786	NOT3	125
25064821	NOT3_FAS11786	NOT3	68
25064822	NOT3_FAS11786	NOT3	66
25064823	NOT3_FAS11786	NOT3	147
25064824	NOT3_FAS11786	NOT3	94
25064825	NOT3_FAS11786	NOT3	55
25064826	NOT3_FAS11786	NOT3	48
25064827	NOT3_FAS11786	NOT3	154
25064828	NOT3_FAS11786	NOT3	53
25064829	NOT3_FAS11786	NOT3	84
25064830	NOT3_FAS11786	NOT3	96
25064831	NOT3_FAS11786	NOT3	79
25064832	NOT3_FAS11786	NOT3	148
25064833	NOT3_FAS11786	NOT3	107
25064834	NOT3_FAS11786	NOT3	128
25064835	NOT3_FAS11786	NOT3	87
25064836	NOT3_FAS11786	NOT3	80
25064837	NOT3_FAS11786	NOT3	37
25064838	NOT3_FAS11786	NOT3	119
25064839	NOT3_FAS11786	NOT3	84
25064840	NOT3_FAS11786	NOT3	71
25064841	NOT3_FAS11786	NOT3	67
25064842	NOT3_FAS11786	NOT3	71
25064843	NOT3_FAS11786	NOT3	130
25064844	NOT3_FAS11786	NOT3	56
25064845	NOT3_FAS11786	NOT3	137
25064846	NOT3_FAS11786	NOT3	126
25064847	NOT3_FAS11786	NOT3	124
25064848	NOT3_FAS11786	NOT3	111
25064849	NOT3_FAS11786	NOT3	42
25064850	NOT3_FAS11786	NOT3	73
25064851	NOT3_FAS11786	NOT3	123
25064852	NOT3_FAS11786	NOT3	64
25064853	NOT3_FAS11786	NOT3	9
25064854	NOT3_FAS11786	NOT3	192
25064855	NOT3_FAS11786	NOT3	97
25064856	NOT3_FAS11786	NOT3	97
25064857	NOT3_FAS11786	NOT3	58
25064858	NOT3_FAS11786	NOT3	35
25064859	NOT3_FAS11786	NOT3	127
25064860	NOT3_FAS11786	NOT3	37
25064861	NOT3_FAS11786	NOT3	75
25064862	NOT3_FAS11786	NOT3	47
25064863	NOT3_FAS11786	NOT3	29
25064864	NOT3_FAS11786	NOT3	71
25064865	NOT3_FAS11786	NOT3	143
25064866	NOT3_FAS11786	NOT3	90
25064867	NOT3_FAS11786	NOT3	73
25064868	NOT3_FAS11786	NOT3	170
25064869	NOT3_FAS11786	NOT3	142
25064870	NOT3_FAS11786	NOT3	82
25064871	NOT3_FAS11786	NOT3	111
25064872	NOT3_FAS11786	NOT3	62
25064873	NOT3_FAS11786	NOT3	127
25064874	NOT3_FAS11786	NOT3	221
25064875	NOT3_FAS11786	NOT3	34
25064876	NOT3_FAS11786	NOT3	71
25064877	NOT3_FAS11786	NOT3	42
25064878	NOT3_FAS11786	NOT3	24
25064879	NOT3_FAS11786	NOT3	54
25064880	NOT3_FAS11786	NOT3	75
25064881	NOT3_FAS11786	NOT3	91
25064882	NOT3_FAS11786	NOT3	79
25064883	NOT3_FAS11786	NOT3	103
25064884	NOT3_FAS11786	NOT3	23
25064885	NOT3_FAS11786	NOT3	88
25064886	NOT3_FAS11786	NOT3	37
25064887	NOT3_FAS11786	NOT3	36
25064888	NOT3_FAS11786	NOT3	78
25064889	NOT3_FAS11786	NOT3	133
25064890	NOT3_FAS11786	NOT3	32
25064891	NOT3_FAS11786	NOT3	52
25064892	NOT3_FAS11786	NOT3	169
25064893	NOT3_FAS11786	NOT3	57
25064894	NOT3_FAS11786	NOT3	24
25064895	NOT3_FAS11786	NOT3	54
25064896	NOT3_FAS11786	NOT3	72
25064897	NOT3_FAS11786	NOT3	36
25064898	NOT3_FAS11786	NOT3	147
25064899	NOT3_FAS11786	NOT3	111
25064900	NOT3_FAS11786	NOT3	92
25064901	NOT3_FAS11786	NOT3	89
25064902	NOT3_FAS11786	NOT3	94
25064903	NOT3_FAS11786	NOT3	61
25064904	NOT3_FAS11786	NOT3	50
25064905	NOT3_FAS11786	NOT3	72
25064906	NOT3_FAS11786	NOT3	78
25064907	NOT3_FAS11786	NOT3	57
25064908	NOT3_FAS11786	NOT3	137
25064909	NOT3_FAS11786	NOT3	79
25064910	NOT3_FAS11786	NOT3	116
25064911	NOT3_FAS11786	NOT3	61
25064912	NOT3_FAS11786	NOT3	113
25064913	NOT3_FAS11786	NOT3	158
25064914	NOT3_FAS11786	NOT3	27
25064915	NOT3_FAS11786	NOT3	148
25064916	NOT3_FAS11786	NOT3	8
25064917	NOT3_FAS11786	NOT3	115
25064918	NOT3_FAS11786	NOT3	43
25064919	NOT3_FAS11786	NOT3	53
25064920	NOT3_FAS11786	NOT3	53
25064921	NOT3_FAS11786	NOT3	125
25064922	NOT3_FAS11786	NOT3	114
25064923	NOT3_FAS11786	NOT3	59
25064924	NOT3_FAS11786	NOT3	22
25064925	NOT3_FAS11786	NOT3	107
25064926	NOT3_FAS11786	NOT3	12
25064927	NOT3_FAS11786	NOT3	56
25064928	NOT3_FAS11786	NOT3	98
25064929	NOT3_FAS11786	NOT3	99
25064930	NOT3_FAS11786	NOT3	33
25064931	NOT3_FAS11786	NOT3	87
25064932	NOT3_FAS11786	NOT3	147
25064933	NOT3_FAS11786	NOT3	52
25064934	NOT3_FAS11786	NOT3	89
25064935	NOT3_FAS11786	NOT3	94
25064936	NOT3_FAS11786	NOT3	76
25064937	NOT3_FAS11786	NOT3	24
25064938	NOT3_FAS11786	NOT3	45
25064939	NOT3_FAS11786	NOT3	39
25064940	NOT3_FAS11786	NOT3	33
25064941	NOT3_FAS11786	NOT3	8
25064942	NOT3_FAS11786	NOT3	73
25064943	NOT3_FAS11786	NOT3	112
25064944	NOT3_FAS11786	NOT3	52
25064945	NOT3_FAS11786	NOT3	48
25064946	NOT3_FAS11786	NOT3	76
25064947	NOT3_FAS11786	NOT3	86
25064948	NOT3_FAS11786	NOT3	117
25064949	NOT3_FAS11786	NOT3	137
25064950	NOT3_FAS11786	NOT3	135
25064951	NOT3_FAS11786	NOT3	82
25064952	NOT3_FAS11786	NOT3	60
25064953	NOT3_FAS11786	NOT3	97
25064954	NOT3_FAS11786	NOT3	141
25064955	NOT3_FAS11786	NOT3	34
25064956	NOT3_FAS11786	NOT3	112
25064957	NOT3_FAS11786	NOT3	72
25064958	NOT3_FAS11786	NOT3	52
25064959	NOT3_FAS11786	NOT3	115
25064960	NOT3_FAS11786	NOT3	82
25064961	NOT3_FAS11786	NOT3	53
25064962	NOT3_FAS11786	NOT3	133
25064963	NOT3_FAS11786	NOT3	155
25064964	NOT3_FAS11786	NOT3	22
25064965	NOT3_FAS11786	NOT3	132
25064966	NOT3_FAS11786	NOT3	132
25064967	NOT3_FAS11786	NOT3	77
25064968	NOT3_FAS11786	NOT3	140
25064969	NOT3_FAS11786	NOT3	119
25064970	NOT3_FAS11786	NOT3	117
25064971	NOT3_FAS11786	NOT3	68
25064972	NOT3_FAS11786	NOT3	8
25064973	NOT3_FAS11786	NOT3	70
25064974	NOT3_FAS11786	NOT3	53
25064975	NOT3_FAS11786	NOT3	117
25064976	NOT3_FAS11786	NOT3	100
25064977	NOT3_FAS11786	NOT3	114
25064978	NOT3_FAS11786	NOT3	103
25064979	NOT3_FAS11786	NOT3	70
25064980	NOT3_FAS11786	NOT3	58
25064981	NOT3_FAS11786	NOT3	88
25064982	NOT3_FAS11786	NOT3	39
25064983	NOT3_FAS11786	NOT3	93
25064984	NOT3_FAS11786	NOT3	126
25064985	NOT3_FAS11786	NOT3	122
25064986	NOT3_FAS11786	NOT3	150
25064987	NOT3_FAS11786	NOT3	71
25064988	NOT3_FAS11786	NOT3	91
25064989	NOT3_FAS11786	NOT3	105
25064990	NOT3_FAS11786	NOT3	55
25064991	NOT3_FAS11786	NOT3	77
25064992	NOT3_FAS11786	NOT3	103
25064993	NOT3_FAS11786	NOT3	67
25064994	NOT3_FAS11786	NOT3	43
25064995	NOT3_FAS11786	NOT3	76
25064996	NOT3_FAS11786	NOT3	112
25064997	NOT3_FAS11786	NOT3	34
25064998	NOT3_FAS11786	NOT3	129
25064999	NOT3_FAS11786	NOT3	51
25065000	NOT3_FAS11786	NOT3	117
25065001	NOT3_FAS11786	NOT3	136
25065002	NOT3_FAS11786	NOT3	126
25065003	NOT3_FAS11786	NOT3	104
25065004	NOT3_FAS11786	NOT3	89
25065005	NOT3_FAS11786	NOT3	157
25065006	NOT3_FAS11786	NOT3	61
25065007	NOT3_FAS11786	NOT3	131
25065008	NOT3_FAS11786	NOT3	88
25065009	NOT3_FAS11786	NOT3	109
25065010	NOT3_FAS11786	NOT3	87
25065011	NOT3_FAS11786	NOT3	103
25065012	NOT3_FAS11786	NOT3	86
25065013	NOT3_FAS11786	NOT3	63
25065014	NOT3_FAS11786	NOT3	136
25065015	NOT3_FAS11786	NOT3	43
25065016	NOT3_FAS11786	NOT3	77
25065017	NOT3_FAS11786	NOT3	96
25065018	NOT3_FAS11786	NOT3	71
25065019	NOT3_FAS11786	NOT3	69
25065020	NOT3_FAS11786	NOT3	86
25065021	NOT3_FAS11786	NOT3	35
25065022	NOT3_FAS11786	NOT3	100
25065023	NOT3_FAS11786	NOT3	108
25065024	NOT3_FAS11786	NOT3	33
25065025	NOT3_FAS11786	NOT3	46
25065026	NOT3_FAS11786	NOT3	108
25065027	NOT3_FAS11786	NOT3	125
25065028	NOT3_FAS11786	NOT3	181
25065029	NOT3_FAS11786	NOT3	75
25065030	NOT3_FAS11786	NOT3	63
25065031	NOT3_FAS11786	NOT3	63
25065032	NOT3_FAS11786	NOT3	66
25065033	NOT3_FAS11786	NOT3	110
25065034	NOT3_FAS11786	NOT3	122
25065035	NOT3_FAS11786	NOT3	160
25065036	NOT3_FAS11786	NOT3	105
25065037	NOT3_FAS11786	NOT3	90
25065038	NOT3_FAS11786	NOT3	53
25065039	NOT3_FAS11786	NOT3	93
25065040	NOT3_FAS11786	NOT3	125
25065041	NOT3_FAS11786	NOT3	95
25065042	NOT3_FAS11786	NOT3	24
25065043	NOT3_FAS11786	NOT3	57
25065044	NOT3_FAS11786	NOT3	46
25065045	NOT3_FAS11786	NOT3	100
25065046	NOT3_FAS11786	NOT3	100
25065047	NOT3_FAS11786	NOT3	51
25065048	NOT3_FAS11786	NOT3	158
25065049	NOT3_FAS11786	NOT3	66
25065050	NOT3_FAS11786	NOT3	69
25065051	NOT3_FAS11786	NOT3	101
25065052	NOT3_FAS11786	NOT3	56
25065053	NOT3_FAS11786	NOT3	143
25065054	NOT3_FAS11786	NOT3	99
25065055	NOT3_FAS11786	NOT3	53
25065056	NOT3_FAS11786	NOT3	54
25065057	NOT3_FAS11786	NOT3	55
25065058	NOT3_FAS11786	NOT3	85
25065059	NOT3_FAS11786	NOT3	104
25065060	NOT3_FAS11786	NOT3	87
25065061	NOT3_FAS11786	NOT3	22
25065062	NOT3_FAS11786	NOT3	36
25065063	NOT3_FAS11786	NOT3	43
25065064	NOT3_FAS11786	NOT3	91
25065065	NOT3_FAS11786	NOT3	43
25065066	NOT3_FAS11786	NOT3	85
25065067	NOT3_FAS11786	NOT3	143
25065068	NOT3_FAS11786	NOT3	54
25065069	NOT3_FAS11786	NOT3	202
25065070	NOT3_FAS11786	NOT3	77
25065071	NOT3_FAS11786	NOT3	58
25065072	NOT3_FAS11786	NOT3	124
25065073	NOT3_FAS11786	NOT3	113
25065074	NOT3_FAS11786	NOT3	47
25065075	NOT3_FAS11786	NOT3	109
25065076	NOT3_FAS11786	NOT3	77
25065077	NOT3_FAS11786	NOT3	117
25065078	NOT3_FAS11786	NOT3	67
25065079	NOT3_FAS11786	NOT3	159
25065080	NOT3_FAS11786	NOT3	78
25065081	NOT3_FAS11786	NOT3	37
25065082	NOT3_FAS11786	NOT3	87
25065083	NOT3_FAS11786	NOT3	108
25065084	NOT3_FAS11786	NOT3	34
25065085	NOT3_FAS11786	NOT3	225
25065086	NOT3_FAS11786	NOT3	95
25065087	NOT3_FAS11786	NOT3	59
25065088	NOT3_FAS11786	NOT3	81
25065089	NOT3_FAS11786	NOT3	113
25065090	NOT3_FAS11786	NOT3	204
25065091	NOT3_FAS11786	NOT3	146
25065092	NOT3_FAS11786	NOT3	134
25065093	NOT3_FAS11786	NOT3	103
25065094	NOT3_FAS11786	NOT3	151
25065095	NOT3_FAS11786	NOT3	81
25065096	NOT3_FAS11786	NOT3	132
25065097	NOT3_FAS11786	NOT3	36
25065098	NOT3_FAS11786	NOT3	96
25065099	NOT3_FAS11786	NOT3	120
25065100	NOT3_FAS11786	NOT3	41
25065101	NOT3_FAS11786	NOT3	127
25065102	NOT3_FAS11786	NOT3	81
25065103	NOT3_FAS11786	NOT3	37
25065104	NOT3_FAS11786	NOT3	93
25065105	NOT3_FAS11786	NOT3	99
25065106	NOT3_FAS11786	NOT3	113
25065107	NOT3_FAS11786	NOT3	64
25065108	NOT3_FAS11786	NOT3	81
25065109	NOT3_FAS11786	NOT3	40
25065110	NOT3_FAS11786	NOT3	67
25065111	NOT3_FAS11786	NOT3	90
25065112	NOT3_FAS11786	NOT3	69
25065113	NOT3_FAS11786	NOT3	129
25065114	NOT3_FAS11786	NOT3	90
25065115	NOT3_FAS11786	NOT3	191
25065116	NOT3_FAS11786	NOT3	78
25065117	NOT3_FAS11786	NOT3	44
25065118	NOT3_FAS11786	NOT3	44
25065119	NOT3_FAS11786	NOT3	103
25065120	NOT3_FAS11786	NOT3	9
25065121	NOT3_FAS11786	NOT3	106
25065122	NOT3_FAS11786	NOT3	87
25065123	NOT3_FAS11786	NOT3	37
25065124	NOT3_FAS11786	NOT3	123
25065125	NOT3_FAS11786	NOT3	59
25065126	NOT3_FAS11786	NOT3	83
25065127	NOT3_FAS11786	NOT3	63
25065128	NOT3_FAS11786	NOT3	149
25065129	NOT3_FAS11786	NOT3	161
25065130	NOT3_FAS11786	NOT3	68
25065131	NOT3_FAS11786	NOT3	85
25065132	NOT3_FAS11786	NOT3	48
25065133	NOT3_FAS11786	NOT3	76
25065134	NOT3_FAS11786	NOT3	55
25065135	NOT3_FAS11786	NOT3	132
25065136	NOT3_FAS11786	NOT3	45
25065137	NOT3_FAS11786	NOT3	71
25065138	NOT3_FAS11786	NOT3	58
25065139	NOT3_FAS11786	NOT3	69
25065140	NOT3_FAS11786	NOT3	191
25065141	NOT3_FAS11786	NOT3	87
25065142	NOT3_FAS11786	NOT3	74
25065143	NOT3_FAS11786	NOT3	30
25065144	NOT3_FAS11786	NOT3	87
25065145	NOT3_FAS11786	NOT3	85
25065146	NOT3_FAS11786	NOT3	82
25065147	NOT3_FAS11786	NOT3	72
25065148	NOT3_FAS11786	NOT3	63
25065149	NOT3_FAS11786	NOT3	107
25065150	NOT3_FAS11786	NOT3	17
25065151	NOT3_FAS11786	NOT3	52
25065152	NOT3_FAS11786	NOT3	63
25065153	NOT3_FAS11786	NOT3	85
25065154	NOT3_FAS11786	NOT3	41
25065155	NOT3_FAS11786	NOT3	92
25065156	NOT3_FAS11786	NOT3	57
25065157	NOT3_FAS11786	NOT3	26
25065158	NOT3_FAS11786	NOT3	108
25065159	NOT3_FAS11786	NOT3	116
25065160	NOT3_FAS11786	NOT3	44
25065161	NOT3_FAS11786	NOT3	65
25065162	NOT3_FAS11786	NOT3	86
25065163	NOT3_FAS11786	NOT3	187
25065164	NOT3_FAS11786	NOT3	123
25065165	NOT3_FAS11786	NOT3	83
25065166	NOT3_FAS11786	NOT3	60
25065167	NOT3_FAS11786	NOT3	41
25065168	NOT3_FAS11786	NOT3	90
25065169	NOT3_FAS11786	NOT3	62
25065170	NOT3_FAS11786	NOT3	119
25065171	NOT3_FAS11786	NOT3	71
25065172	NOT3_FAS11786	NOT3	147
25065173	NOT3_FAS11786	NOT3	129
25065174	NOT3_FAS11786	NOT3	95
25065175	NOT3_FAS11786	NOT3	55
25065176	NOT3_FAS11786	NOT3	80
25065177	NOT3_FAS11786	NOT3	106
25065178	NOT3_FAS11786	NOT3	213
25065179	NOT3_FAS11786	NOT3	48
25065180	NOT3_FAS11786	NOT3	58
25065181	NOT3_FAS11786	NOT3	81
25065182	NOT3_FAS11786	NOT3	116
25065183	NOT3_FAS11786	NOT3	111
25065184	NOT3_FAS11786	NOT3	42
25065185	NOT3_FAS11786	NOT3	76
25065186	NOT3_FAS11786	NOT3	75
25065187	NOT3_FAS11786	NOT3	114
25065188	NOT3_FAS11786	NOT3	34
25065189	NOT3_FAS11786	NOT3	133
25065190	NOT3_FAS11786	NOT3	110
25065191	NOT3_FAS11786	NOT3	107
25065192	NOT3_FAS11786	NOT3	107
25065193	NOT3_FAS11786	NOT3	57
25065194	NOT3_FAS11786	NOT3	82
25065195	NOT3_FAS11786	NOT3	119
25065196	NOT3_FAS11786	NOT3	93
25065197	NOT3_FAS11786	NOT3	156
25065198	NOT3_FAS11786	NOT3	77
25065199	NOT3_FAS11786	NOT3	82
25065200	NOT3_FAS11786	NOT3	64
25065201	NOT3_FAS11786	NOT3	110
25065202	NOT3_FAS11786	NOT3	111
25065203	NOT3_FAS11786	NOT3	69
25065204	NOT3_FAS11786	NOT3	44
25065205	NOT3_FAS11786	NOT3	119
25065206	NOT3_FAS11786	NOT3	81
25065207	NOT3_FAS11786	NOT3	42
25065208	NOT3_FAS11786	NOT3	74
25065209	NOT3_FAS11786	NOT3	87
25065210	NOT3_FAS11786	NOT3	57
25065211	NOT3_FAS11786	NOT3	100
25065212	NOT3_FAS11786	NOT3	114
25065213	NOT3_FAS11786	NOT3	83
25065214	NOT3_FAS11786	NOT3	111
25065215	NOT3_FAS11786	NOT3	103
25065216	NOT3_FAS11786	NOT3	117
25065217	NOT3_FAS11786	NOT3	88
25065218	NOT3_FAS11786	NOT3	52
25065219	NOT3_FAS11786	NOT3	74
25065220	NOT3_FAS11786	NOT3	92
25065221	NOT3_FAS11786	NOT3	195
25065222	NOT3_FAS11786	NOT3	122
25065223	NOT3_FAS11786	NOT3	119
25065224	NOT3_FAS11786	NOT3	100
25065225	NOT3_FAS11786	NOT3	21
25065226	NOT3_FAS11786	NOT3	44
25065227	NOT3_FAS11786	NOT3	27
25065228	NOT3_FAS11786	NOT3	122
25065229	NOT3_FAS11786	NOT3	56
25065230	NOT3_FAS11786	NOT3	16
25065231	NOT3_FAS11786	NOT3	116
25065232	NOT3_FAS11786	NOT3	91
25065233	NOT3_FAS11786	NOT3	68
25065234	NOT3_FAS11786	NOT3	35
25065235	NOT3_FAS11786	NOT3	96
25065236	NOT3_FAS11786	NOT3	152
25065237	NOT3_FAS11786	NOT3	63
25065238	NOT3_FAS11786	NOT3	61
25065239	NOT3_FAS11786	NOT3	44
25065240	NOT3_FAS11786	NOT3	101
25065241	NOT3_FAS11786	NOT3	75
25065242	NOT3_FAS11786	NOT3	45
25065243	NOT3_FAS11786	NOT3	69
25065244	NOT3_FAS11786	NOT3	59
25065245	NOT3_FAS11786	NOT3	46
25065246	NOT3_FAS11786	NOT3	39
25065247	NOT3_FAS11786	NOT3	71
25065248	NOT3_FAS11786	NOT3	69
25065249	NOT3_FAS11786	NOT3	22
25065250	NOT3_FAS11786	NOT3	72
25065251	NOT3_FAS11786	NOT3	73
25065252	NOT3_FAS11786	NOT3	111
25065253	NOT3_FAS11786	NOT3	92
25065254	NOT3_FAS11786	NOT3	62
25065255	NOT3_FAS11786	NOT3	77
25065256	NOT3_FAS11786	NOT3	107
25065257	NOT3_FAS11786	NOT3	73
25065258	NOT3_FAS11786	NOT3	114
25065259	NOT3_FAS11786	NOT3	132
25065260	NOT3_FAS11786	NOT3	102
25065261	NOT3_FAS11786	NOT3	58
25065262	NOT3_FAS11786	NOT3	50
25065263	NOT3_FAS11786	NOT3	124
25065264	NOT3_FAS11786	NOT3	97
25065265	NOT3_FAS11786	NOT3	87
25065266	NOT3_FAS11786	NOT3	80
25065267	NOT3_FAS11786	NOT3	58
25065268	NOT3_FAS11786	NOT3	90
25065269	NOT3_FAS11786	NOT3	85
25065270	NOT3_FAS11786	NOT3	108
25065271	NOT3_FAS11786	NOT3	49
25065272	NOT3_FAS11786	NOT3	56
25065273	NOT3_FAS11786	NOT3	65
25065274	NOT3_FAS11786	NOT3	192
25065275	NOT3_FAS11786	NOT3	87
25065276	NOT3_FAS11786	NOT3	116
25065277	NOT3_FAS11786	NOT3	94
25065278	NOT3_FAS11786	NOT3	115
25065279	NOT3_FAS11786	NOT3	83
25065280	NOT3_FAS11786	NOT3	69
25065281	NOT3_FAS11786	NOT3	85
25065282	NOT3_FAS11786	NOT3	83
25065283	NOT3_FAS11786	NOT3	76
25065284	NOT3_FAS11786	NOT3	59
25065285	NOT3_FAS11786	NOT3	68
25065286	NOT3_FAS11786	NOT3	34
25065287	NOT3_FAS11786	NOT3	91
25065288	NOT3_FAS11786	NOT3	52
25065289	NOT3_FAS11786	NOT3	113
25065290	NOT3_FAS11786	NOT3	63
25065291	NOT3_FAS11786	NOT3	73
25065292	NOT3_FAS11786	NOT3	56
25065293	NOT3_FAS11786	NOT3	105
25065294	NOT3_FAS11786	NOT3	52
25065295	NOT3_FAS11786	NOT3	135
25065296	NOT3_FAS11786	NOT3	133
25065297	NOT3_FAS11786	NOT3	68
25065298	NOT3_FAS11786	NOT3	91
25065299	NOT3_FAS11786	NOT3	84
25065300	NOT3_FAS11786	NOT3	50
25065301	NOT3_FAS11786	NOT3	179
25065302	NOT3_FAS11786	NOT3	60
25065303	NOT3_FAS11786	NOT3	134
25065304	NOT3_FAS11786	NOT3	122
25065305	NOT3_FAS11786	NOT3	125
25065306	NOT3_FAS11786	NOT3	53
25065307	NOT3_FAS11786	NOT3	48
25065308	NOT3_FAS11786	NOT3	157
25065309	NOT3_FAS11786	NOT3	96
25065310	NOT3_FAS11786	NOT3	64
25065311	NOT3_FAS11786	NOT3	58
25065312	NOT3_FAS11786	NOT3	50
25065313	NOT3_FAS11786	NOT3	147
25065314	NOT3_FAS11786	NOT3	120
25065315	NOT3_FAS11786	NOT3	39
25065316	NOT3_FAS11786	NOT3	53
25065317	NOT3_FAS11786	NOT3	56
25065318	NOT3_FAS11786	NOT3	143
25065319	NOT3_FAS11786	NOT3	114
25065320	NOT3_FAS11786	NOT3	88
25065321	NOT3_FAS11786	NOT3	95
25065322	NOT3_FAS11786	NOT3	142
25065323	NOT3_FAS11786	NOT3	134
25065324	NOT3_FAS11786	NOT3	48
25065325	NOT3_FAS11786	NOT3	128
25065326	NOT3_FAS11786	NOT3	51
25065327	NOT3_FAS11786	NOT3	216
25065328	NOT3_FAS11786	NOT3	99
25065329	NOT3_FAS11786	NOT3	91
25065330	NOT3_FAS11786	NOT3	50
25065331	NOT3_FAS11786	NOT3	12
25065332	NOT3_FAS11786	NOT3	102
25065333	NOT3_FAS11786	NOT3	99
25065334	NOT3_FAS11786	NOT3	37
25065335	NOT3_FAS11786	NOT3	102
25065336	NOT3_FAS11786	NOT3	98
25065337	NOT3_FAS11786	NOT3	60
25065338	NOT3_FAS11786	NOT3	165
25065339	NOT3_FAS11786	NOT3	116
25065340	NOT3_FAS11786	NOT3	53
25065341	NOT3_FAS11786	NOT3	85
25065342	NOT3_FAS11786	NOT3	171
25065343	NOT3_FAS11786	NOT3	73
25065344	NOT3_FAS11786	NOT3	82
25065345	NOT3_FAS11786	NOT3	115
25065346	NOT3_FAS11786	NOT3	98
25065347	NOT3_FAS11786	NOT3	131
25065348	NOT3_FAS11786	NOT3	95
25065349	NOT3_FAS11786	NOT3	92
25065350	NOT3_FAS11786	NOT3	61
25065351	NOT3_FAS11786	NOT3	88
25065352	NOT3_FAS11786	NOT3	54
25065353	NOT3_FAS11786	NOT3	77
25065354	NOT3_FAS11786	NOT3	82
25065355	NOT3_FAS11786	NOT3	103
25065356	NOT3_FAS11786	NOT3	59
25065357	NOT3_FAS11786	NOT3	15
25065358	NOT3_FAS11786	NOT3	141
25065359	NOT3_FAS11786	NOT3	70
25065360	NOT3_FAS11786	NOT3	71
25065361	NOT3_FAS11786	NOT3	74
25065362	NOT3_FAS11786	NOT3	22
25065363	NOT3_FAS11786	NOT3	63
25065364	NOT3_FAS11786	NOT3	88
25065365	NOT3_FAS11786	NOT3	113
25065366	NOT3_FAS11786	NOT3	117
25065367	NOT3_FAS11786	NOT3	60
25065368	NOT3_FAS11786	NOT3	76
25065369	NOT3_FAS11786	NOT3	76
25065370	NOT3_FAS11786	NOT3	191
25065371	NOT3_FAS11786	NOT3	170
25065372	NOT3_FAS11786	NOT3	165
25065373	NOT3_FAS11786	NOT3	53
25065374	NOT3_FAS11786	NOT3	73
25065375	NOT3_FAS11786	NOT3	21
25065376	NOT3_FAS11786	NOT3	119
25065377	NOT3_FAS11786	NOT3	149
25065378	NOT3_FAS11786	NOT3	88
25065379	NOT3_FAS11786	NOT3	128
25065380	NOT3_FAS11786	NOT3	123
25065381	NOT3_FAS11786	NOT3	49
25065382	NOT3_FAS11786	NOT3	101
25065383	NOT3_FAS11786	NOT3	35
25065384	NOT3_FAS11786	NOT3	157
25065385	NOT3_FAS11786	NOT3	110
25065386	NOT3_FAS11786	NOT3	84
25065387	NOT3_FAS11786	NOT3	93
25065388	NOT3_FAS11786	NOT3	121
25065389	NOT3_FAS11786	NOT3	100
25065390	NOT3_FAS11786	NOT3	100
25065391	NOT3_FAS11786	NOT3	85
25065392	NOT3_FAS11786	NOT3	68
25065393	NOT3_FAS11786	NOT3	52
25065394	NOT3_FAS11786	NOT3	78
25065395	NOT3_FAS11786	NOT3	78
25065396	NOT3_FAS11786	NOT3	31
25065397	NOT3_FAS11786	NOT3	84
25065398	NOT3_FAS11786	NOT3	120
25065399	NOT3_FAS11786	NOT3	65
25065400	NOT3_FAS11786	NOT3	68
25065401	NOT3_FAS11786	NOT3	160
25065402	NOT3_FAS11786	NOT3	76
25065403	NOT3_FAS11786	NOT3	65
25065404	NOT3_FAS11786	NOT3	56
25065405	NOT3_FAS11786	NOT3	76
25065406	NOT3_FAS11786	NOT3	103
25065407	NOT3_FAS11786	NOT3	69
25065408	NOT3_FAS11786	NOT3	77
25065409	NOT3_FAS11786	NOT3	84
25065410	NOT3_FAS11786	NOT3	145
25065411	NOT3_FAS11786	NOT3	53
25065412	NOT3_FAS11786	NOT3	124
25065413	NOT3_FAS11786	NOT3	31
25065414	NOT3_FAS11786	NOT3	47
25065415	NOT3_FAS11786	NOT3	68
25065416	NOT3_FAS11786	NOT3	56
25065417	NOT3_FAS11786	NOT3	73
25065418	NOT3_FAS11786	NOT3	41
25065419	NOT3_FAS11786	NOT3	43
25065420	NOT3_FAS11786	NOT3	113
25065421	NOT3_FAS11786	NOT3	75
25065422	NOT3_FAS11786	NOT3	118
25065423	NOT3_FAS11786	NOT3	123
25065424	NOT3_FAS11786	NOT3	9
25065425	NOT3_FAS11786	NOT3	147
25065426	NOT3_FAS11786	NOT3	78
25065427	NOT3_FAS11786	NOT3	118
25065428	NOT3_FAS11786	NOT3	149
25065429	NOT3_FAS11786	NOT3	74
25065430	NOT3_FAS11786	NOT3	33
25065431	NOT3_FAS11786	NOT3	87
25065432	NOT3_FAS11786	NOT3	91
25065433	NOT3_FAS11786	NOT3	38
25065434	NOT3_FAS11786	NOT3	87
25065435	NOT3_FAS11786	NOT3	76
25065436	NOT3_FAS11786	NOT3	39
25065437	NOT3_FAS11786	NOT3	75
25065438	NOT3_FAS11786	NOT3	71
25065439	NOT3_FAS11786	NOT3	73
25065440	NOT3_FAS11786	NOT3	48
25065441	NOT3_FAS11786	NOT3	39
25065442	NOT3_FAS11786	NOT3	130
25065443	NOT3_FAS11786	NOT3	52
25065444	NOT3_FAS11786	NOT3	33
25065445	NOT3_FAS11786	NOT3	95
25065446	NOT3_FAS11786	NOT3	48
25065447	NOT3_FAS11786	NOT3	104
25065448	NOT3_FAS11786	NOT3	99
25065449	NOT3_FAS11786	NOT3	47
25065450	NOT3_FAS11786	NOT3	38
25065451	NOT3_FAS11786	NOT3	55
25065452	NOT3_FAS11786	NOT3	104
25065453	NOT3_FAS11786	NOT3	67
25065454	NOT3_FAS11786	NOT3	173
25065455	NOT3_FAS11786	NOT3	112
25065456	NOT3_FAS11786	NOT3	30
25065457	NOT3_FAS11786	NOT3	104
25065458	NOT3_FAS11786	NOT3	75
25065459	NOT3_FAS11786	NOT3	100
25065460	NOT3_FAS11786	NOT3	115
25065461	NOT3_FAS11786	NOT3	63
25065462	NOT3_FAS11786	NOT3	71
25065463	NOT3_FAS11786	NOT3	38
25065464	NOT3_FAS11786	NOT3	47
25065465	NOT3_FAS11786	NOT3	29
25065466	NOT3_FAS11786	NOT3	80
25065467	NOT3_FAS11786	NOT3	41
25065468	NOT3_FAS11786	NOT3	39
25065469	NOT3_FAS11786	NOT3	73
25065470	NOT3_FAS11786	NOT3	75
25065471	NOT3_FAS11786	NOT3	86
25065472	NOT3_FAS11786	NOT3	102
25065473	NOT3_FAS11786	NOT3	119
25065474	NOT3_FAS11786	NOT3	77
25065475	NOT3_FAS11786	NOT3	39
25065476	NOT3_FAS11786	NOT3	98
25065477	NOT3_FAS11786	NOT3	25
25065478	NOT3_FAS11786	NOT3	73
25065479	NOT3_FAS11786	NOT3	109
25065480	NOT3_FAS11786	NOT3	32
25065481	NOT3_FAS11786	NOT3	151
25065482	NOT3_FAS11786	NOT3	93
25065483	NOT3_FAS11786	NOT3	110
25065484	NOT3_FAS11786	NOT3	77
25065485	NOT3_FAS11786	NOT3	68
25065486	NOT3_FAS11786	NOT3	135
25065487	NOT3_FAS11786	NOT3	54
25065488	NOT3_FAS11786	NOT3	31
25065489	NOT3_FAS11786	NOT3	48
25065490	NOT3_FAS11786	NOT3	64
25065491	NOT3_FAS11786	NOT3	60
25065492	NOT3_FAS11786	NOT3	201
25065493	NOT3_FAS11786	NOT3	62
25065494	NOT3_FAS11786	NOT3	127
25065495	NOT3_FAS11786	NOT3	118
25065496	NOT3_FAS11786	NOT3	77
25065497	NOT3_FAS11786	NOT3	134
25065498	NOT3_FAS11786	NOT3	131
25065499	NOT3_FAS11786	NOT3	71
25065500	NOT3_FAS11786	NOT3	131
25065501	NOT3_FAS11786	NOT3	148
25065502	NOT3_FAS11786	NOT3	114
25065503	NOT3_FAS11786	NOT3	90
25065504	NOT3_FAS11786	NOT3	134
25065505	NOT3_FAS11786	NOT3	74
25065506	NOT3_FAS11786	NOT3	114
25065507	NOT3_FAS11786	NOT3	118
25065508	NOT3_FAS11786	NOT3	43
25065509	NOT3_FAS11786	NOT3	34
25065510	NOT3_FAS11786	NOT3	109
25065511	NOT3_FAS11786	NOT3	95
25065512	NOT3_FAS11786	NOT3	56
25065513	NOT3_FAS11786	NOT3	61
25065514	NOT3_FAS11786	NOT3	141
25065515	NOT3_FAS11786	NOT3	166
25065516	NOT3_FAS11786	NOT3	123
25065517	NOT3_FAS11786	NOT3	80
25065518	NOT3_FAS11786	NOT3	146
25065519	NOT3_FAS11786	NOT3	150
25065520	NOT3_FAS11786	NOT3	63
25065521	NOT3_FAS11786	NOT3	126
25065522	NOT3_FAS11786	NOT3	62
25065523	NOT3_FAS11786	NOT3	76
25065524	NOT3_FAS11786	NOT3	118
25065525	NOT3_FAS11786	NOT3	65
25065526	NOT3_FAS11786	NOT3	22
25065527	NOT3_FAS11786	NOT3	95
25065528	NOT3_FAS11786	NOT3	23
25065529	NOT3_FAS11786	NOT3	32
25065530	NOT3_FAS11786	NOT3	63
25065531	NOT3_FAS11786	NOT3	65
25065532	NOT3_FAS11786	NOT3	91
25065533	NOT3_FAS11786	NOT3	64
25065534	NOT3_FAS11786	NOT3	42
25065535	NOT3_FAS11786	NOT3	146
25065536	NOT3_FAS11786	NOT3	40
25065537	NOT3_FAS11786	NOT3	121
25065538	NOT3_FAS11786	NOT3	77
25065539	NOT3_FAS11786	NOT3	76
25065540	NOT3_FAS11786	NOT3	58
25065541	NOT3_FAS11786	NOT3	96
25065542	NOT3_FAS11786	NOT3	129
25065543	NOT3_FAS11786	NOT3	9
25065544	NOT3_FAS11786	NOT3	33
25065545	NOT3_FAS11786	NOT3	140
25065546	NOT3_FAS11786	NOT3	83
25065547	NOT3_FAS11786	NOT3	93
25065548	NOT3_FAS11786	NOT3	127
25065549	NOT3_FAS11786	NOT3	55
25065550	NOT3_FAS11786	NOT3	48
25065551	NOT3_FAS11786	NOT3	91
25065552	NOT3_FAS11786	NOT3	9
25065553	NOT3_FAS11786	NOT3	54
25065554	NOT3_FAS11786	NOT3	82
25065555	NOT3_FAS11786	NOT3	62
25065556	NOT3_FAS11786	NOT3	9
25065557	NOT3_FAS11786	NOT3	31
25065558	NOT3_FAS11786	NOT3	88
25065559	NOT3_FAS11786	NOT3	96
25065560	NOT3_FAS11786	NOT3	51
25065561	NOT3_FAS11786	NOT3	109
25065562	NOT3_FAS11786	NOT3	119
25065563	NOT3_FAS11786	NOT3	91
25065564	NOT3_FAS11786	NOT3	96
25065565	NOT3_FAS11786	NOT3	29
25065566	NOT3_FAS11786	NOT3	85
25065567	NOT3_FAS11786	NOT3	29
25065568	NOT3_FAS11786	NOT3	141
25065569	NOT3_FAS11786	NOT3	66
25065570	NOT3_FAS11786	NOT3	34
25065571	NOT3_FAS11786	NOT3	29
25065572	NOT3_FAS11786	NOT3	111
25065573	NOT3_FAS11786	NOT3	103
25065574	NOT3_FAS11786	NOT3	131
25065575	NOT3_FAS11786	NOT3	31
25065576	NOT3_FAS11786	NOT3	46
25065577	NOT3_FAS11786	NOT3	61
25065578	NOT3_FAS11786	NOT3	48
25065579	NOT3_FAS11786	NOT3	80
25065580	NOT3_FAS11786	NOT3	29
25065581	NOT3_FAS11786	NOT3	75
25065582	NOT3_FAS11786	NOT3	58
25065583	NOT3_FAS11786	NOT3	68
25065584	NOT3_FAS11786	NOT3	13
25065585	NOT3_FAS11786	NOT3	36
25065586	NOT3_FAS11786	NOT3	113
25065587	NOT3_FAS11786	NOT3	69
25065588	NOT3_FAS11786	NOT3	106
25065589	NOT3_FAS11786	NOT3	40
25065590	NOT3_FAS11786	NOT3	59
25065591	NOT3_FAS11786	NOT3	118
25065592	NOT3_FAS11786	NOT3	81
25065593	NOT3_FAS11786	NOT3	69
25065594	NOT3_FAS11786	NOT3	65
25065595	NOT3_FAS11786	NOT3	138
25065596	NOT3_FAS11786	NOT3	84
25065597	NOT3_FAS11786	NOT3	33
25065598	NOT3_FAS11786	NOT3	75
25065599	NOT3_FAS11786	NOT3	146
25065600	NOT3_FAS11786	NOT3	118
25065601	NOT3_FAS11786	NOT3	56
25065602	NOT3_FAS11786	NOT3	89
25065603	NOT3_FAS11786	NOT3	95
25065604	NOT3_FAS11786	NOT3	36
25065605	NOT3_FAS11786	NOT3	126
25065606	NOT3_FAS11786	NOT3	66
25065607	NOT3_FAS11786	NOT3	94
25065608	NOT3_FAS11786	NOT3	73
25065609	NOT3_FAS11786	NOT3	76
25065610	NOT3_FAS11786	NOT3	69
25065611	NOT3_FAS11786	NOT3	73
25065612	NOT3_FAS11786	NOT3	46
25065613	NOT3_FAS11786	NOT3	73
25065614	NOT3_FAS11786	NOT3	30
25065615	NOT3_FAS11786	NOT3	51
25065616	NOT3_FAS11786	NOT3	70
25065617	NOT3_FAS11786	NOT3	46
25065618	NOT3_FAS11786	NOT3	37
25065619	NOT3_FAS11786	NOT3	136
25065620	NOT3_FAS11786	NOT3	120
25065621	NOT3_FAS11786	NOT3	47
25065622	NOT3_FAS11786	NOT3	122
25065623	NOT3_FAS11786	NOT3	27
25065624	NOT3_FAS11786	NOT3	59
25065625	NOT3_FAS11786	NOT3	282
25065626	NOT3_FAS11786	NOT3	79
25065627	NOT3_FAS11786	NOT3	50
25065628	NOT3_FAS11786	NOT3	39
25065629	NOT3_FAS11786	NOT3	19
25065630	NOT3_FAS11786	NOT3	120
25065631	NOT3_FAS11786	NOT3	250
25065632	NOT3_FAS11786	NOT3	220
25065633	NOT3_FAS11786	NOT3	165
25065634	NOT3_FAS11786	NOT3	176
25065635	NOT3_FAS11786	NOT3	181
25065636	NOT3_FAS11786	NOT3	214
25065637	NOT3_FAS11786	NOT3	8
25065638	NOT3_FAS11786	NOT3	199
25065639	NOT3_FAS11786	NOT3	173
25065640	NOT3_FAS11786	NOT3	94
25065641	NOT3_FAS11786	NOT3	154
25065642	NOT3_FAS11786	NOT3	223
25065643	NOT3_FAS11786	NOT3	96
25065644	NOT3_FAS11786	NOT3	120
25065645	NOT3_FAS11786	NOT3	226
25065646	NOT3_FAS11786	NOT3	192
25065647	NOT3_FAS11786	NOT3	150
25065648	NOT3_FAS11786	NOT3	254
25065649	NOT3_FAS11786	NOT3	282
25065650	NOT3_FAS11786	NOT3	222
25065651	NOT3_FAS11786	NOT3	250
25065652	NOT3_FAS11786	NOT3	72
25065653	NOT3_FAS11786	NOT3	211
25065654	NOT3_FAS11786	NOT3	167
25065655	NOT3_FAS11786	NOT3	197
25065656	NOT3_FAS11786	NOT3	181
25065657	NOT3_FAS11786	NOT3	170
25065658	NOT3_FAS11786	NOT3	29
25065659	NOT3_FAS11786	NOT3	190
25065660	NOT3_FAS11786	NOT3	157
25065661	NOT3_FAS11786	NOT3	320
25065662	NOT3_FAS11786	NOT3	187
25065663	NOT3_FAS11786	NOT3	178
25065664	NOT3_FAS11786	NOT3	212
25065665	NOT3_FAS11786	NOT3	167
25065666	NOT3_FAS11786	NOT3	85
25065667	NOT3_FAS11786	NOT3	90
25065668	NOT3_FAS11786	NOT3	104
25065669	NOT3_FAS11786	NOT3	79
25065670	NOT3_FAS11786	NOT3	121
25065671	NOT3_FAS11786	NOT3	107
25065672	NOT3_FAS11786	NOT3	54
25065673	NOT3_FAS11786	NOT3	37
25065674	NOT3_FAS11786	NOT3	102
25065675	NOT3_FAS11786	NOT3	50
25065676	NOT3_FAS11786	NOT3	107
25065677	NOT3_FAS11786	NOT3	121
25065678	NOT3_FAS11786	NOT3	40
25065679	NOT3_FAS11786	NOT3	84
25065680	NOT3_FAS11786	NOT3	60
25065681	NOT3_FAS11786	NOT3	107
25065682	NOT3_FAS11786	NOT3	103
25065683	NOT3_FAS11786	NOT3	120
25065684	NOT3_FAS11786	NOT3	49
25065685	NOT3_FAS11786	NOT3	78
25065686	NOT3_FAS11786	NOT3	77
25065687	NOT3_FAS11786	NOT3	64
25065688	NOT3_FAS11786	NOT3	96
25065689	NOT3_FAS11786	NOT3	59
25065690	NOT3_FAS11786	NOT3	54
25065691	NOT3_FAS11786	NOT3	30
25065692	NOT3_FAS11786	NOT3	112
25065693	NOT3_FAS11786	NOT3	101
25065694	NOT3_FAS11786	NOT3	97
25065695	NOT3_FAS11786	NOT3	30
25065696	NOT3_FAS11786	NOT3	50
25065697	NOT3_FAS11786	NOT3	58
25065698	NOT3_FAS11786	NOT3	135
25065699	NOT3_FAS11786	NOT3	18
25065700	NOT3_FAS11786	NOT3	75
25065701	NOT3_FAS11786	NOT3	52
25065702	NOT3_FAS11786	NOT3	90
25065703	NOT3_FAS11786	NOT3	46
25065704	NOT3_FAS11786	NOT3	119
25065705	NOT3_FAS11786	NOT3	39
25065706	NOT3_FAS11786	NOT3	100
25065707	NOT3_FAS11786	NOT3	124
25065708	NOT3_FAS11786	NOT3	192
25065709	NOT3_FAS11786	NOT3	52
25065710	NOT3_FAS11786	NOT3	104
25065711	NOT3_FAS11786	NOT3	100
25065712	NOT3_FAS11786	NOT3	113
25065713	NOT3_FAS11786	NOT3	48
25065714	NOT3_FAS11786	NOT3	65
25065715	NOT3_FAS11786	NOT3	64
25065716	NOT3_FAS11786	NOT3	156
25065717	NOT3_FAS11786	NOT3	121
25065718	NOT3_FAS11786	NOT3	73
25065719	NOT3_FAS11786	NOT3	111
25065720	NOT3_FAS11786	NOT3	99
25065721	NOT3_FAS11786	NOT3	188
25065722	NOT3_FAS11786	NOT3	59
25065723	NOT3_FAS11786	NOT3	165
25065724	NOT3_FAS11786	NOT3	58
25065725	NOT3_FAS11786	NOT3	105
25065726	NOT3_FAS11786	NOT3	71
25065727	NOT3_FAS11786	NOT3	103
25065728	NOT3_FAS11786	NOT3	178
25065729	NOT3_FAS11786	NOT3	141
25065730	NOT3_FAS11786	NOT3	105
25065731	NOT3_FAS11786	NOT3	73
25065732	NOT3_FAS11786	NOT3	151
25065733	NOT3_FAS11786	NOT3	90
25065734	NOT3_FAS11786	NOT3	56
25065735	NOT3_FAS11786	NOT3	84
25065736	NOT3_FAS11786	NOT3	116
25065737	NOT3_FAS11786	NOT3	96
25065738	NOT3_FAS11786	NOT3	70
25065739	NOT3_FAS11786	NOT3	86
25065740	NOT3_FAS11786	NOT3	71
25065741	NOT3_FAS11786	NOT3	48
25065742	NOT3_FAS11786	NOT3	112
25065743	NOT3_FAS11786	NOT3	27
25065744	NOT3_FAS11786	NOT3	96
25065745	NOT3_FAS11786	NOT3	96
25065746	NOT3_FAS11786	NOT3	204
25065747	NOT3_FAS11786	NOT3	121
25065748	NOT3_FAS11786	NOT3	50
25065749	NOT3_FAS11786	NOT3	89
25065750	NOT3_FAS11786	NOT3	47
25065751	NOT3_FAS11786	NOT3	162
25065752	NOT3_FAS11786	NOT3	74
25065753	NOT3_FAS11786	NOT3	127
25065754	NOT3_FAS11786	NOT3	73
25065755	NOT3_FAS11786	NOT3	109
25065756	NOT3_FAS11786	NOT3	161
25065757	NOT3_FAS11786	NOT3	132
25065758	NOT3_FAS11786	NOT3	62
25065759	NOT3_FAS11786	NOT3	60
25065760	NOT3_FAS11786	NOT3	64
25065761	NOT3_FAS11786	NOT3	56
25065762	NOT3_FAS11786	NOT3	102
25065763	NOT3_FAS11786	NOT3	80
25065764	NOT3_FAS11786	NOT3	104
25065765	NOT3_FAS11786	NOT3	91
25065766	NOT3_FAS11786	NOT3	135
25065767	NOT3_FAS11786	NOT3	117
25065768	NOT3_FAS11786	NOT3	53
25065769	NOT3_FAS11786	NOT3	38
25065770	NOT3_FAS11786	NOT3	111
25065771	NOT3_FAS11786	NOT3	52
25065772	NOT3_FAS11786	NOT3	98
25065773	NOT3_FAS11786	NOT3	41
25065774	NOT3_FAS11786	NOT3	91
25065775	NOT3_FAS11786	NOT3	43
25065776	NOT3_FAS11786	NOT3	43
25065777	NOT3_FAS11786	NOT3	33
25065778	NOT3_FAS11786	NOT3	100
25065779	NOT3_FAS11786	NOT3	77
25065780	NOT3_FAS11786	NOT3	69
25065781	NOT3_FAS11786	NOT3	42
25065782	NOT3_FAS11786	NOT3	46
25065783	NOT3_FAS11786	NOT3	98
25065784	NOT3_FAS11786	NOT3	130
25065785	NOT3_FAS11786	NOT3	62
25065786	NOT3_FAS11786	NOT3	77
25065787	NOT3_FAS11786	NOT3	50
25065788	NOT3_FAS11786	NOT3	23
25065789	NOT3_FAS11786	NOT3	169
25065790	NOT3_FAS11786	NOT3	45
25065791	NOT3_FAS11786	NOT3	69
25065792	NOT3_FAS11786	NOT3	101
25065793	NOT3_FAS11786	NOT3	90
25065794	NOT3_FAS11786	NOT3	33
25065795	NOT3_FAS11786	NOT3	114
25065796	NOT3_FAS11786	NOT3	69
25065797	NOT3_FAS11786	NOT3	115
25065798	NOT3_FAS11786	NOT3	109
25065799	NOT3_FAS11786	NOT3	13
25065800	NOT3_FAS11786	NOT3	21
25065801	NOT3_FAS11786	NOT3	114
25065802	NOT3_FAS11786	NOT3	232
25065803	NOT3_FAS11786	NOT3	175
25065804	NOT3_FAS11786	NOT3	89
25065805	NOT3_FAS11786	NOT3	48
25065806	NOT3_FAS11786	NOT3	53
25065807	NOT3_FAS11786	NOT3	125
25065808	NOT3_FAS11786	NOT3	124
25065809	NOT3_FAS11786	NOT3	76
25065810	NOT3_FAS11786	NOT3	47
25065811	NOT3_FAS11786	NOT3	79
25065812	NOT3_FAS11786	NOT3	150
25065813	NOT3_FAS11786	NOT3	107
25065814	NOT3_FAS11786	NOT3	119
25065815	NOT3_FAS11786	NOT3	82
25065816	NOT3_FAS11786	NOT3	41
25065817	NOT3_FAS11786	NOT3	131
25065818	NOT3_FAS11786	NOT3	38
25065819	NOT3_FAS11786	NOT3	134
25065820	NOT3_FAS11786	NOT3	76
25065821	NOT3_FAS11786	NOT3	94
25065822	NOT3_FAS11786	NOT3	39
25065823	NOT3_FAS11786	NOT3	117
25065824	NOT3_FAS11786	NOT3	43
25065825	NOT3_FAS11786	NOT3	56
25065826	NOT3_FAS11786	NOT3	112
25065827	NOT3_FAS11786	NOT3	78
25065828	NOT3_FAS11786	NOT3	99
25065829	NOT3_FAS11786	NOT3	33
25065830	NOT3_FAS11786	NOT3	63
25065831	NOT3_FAS11786	NOT3	137
25065832	NOT3_FAS11786	NOT3	29
25065833	NOT3_FAS11786	NOT3	122
25065834	NOT3_FAS11786	NOT3	81
25065835	NOT3_FAS11786	NOT3	84
25065836	NOT3_FAS11786	NOT3	68
25065837	NOT3_FAS11786	NOT3	131
25065838	NOT3_FAS11786	NOT3	76
25065839	NOT3_FAS11786	NOT3	136
25065840	NOT3_FAS11786	NOT3	134
25065841	NOT3_FAS11786	NOT3	37
25065842	NOT3_FAS11786	NOT3	181
25065843	NOT3_FAS11786	NOT3	98
25065844	NOT3_FAS11786	NOT3	158
25065845	NOT3_FAS11786	NOT3	21
25065846	NOT3_FAS11786	NOT3	115
25065847	NOT3_FAS11786	NOT3	99
25065848	NOT3_FAS11786	NOT3	137
25065849	NOT3_FAS11786	NOT3	111
25065850	NOT3_FAS11786	NOT3	110
25065851	NOT3_FAS11786	NOT3	62
25065852	NOT3_FAS11786	NOT3	128
25065853	NOT3_FAS11786	NOT3	96
25065854	NOT3_FAS11786	NOT3	195
25065855	NOT3_FAS11786	NOT3	81
25065856	NOT3_FAS11786	NOT3	134
25065857	NOT3_FAS11786	NOT3	100
25065858	NOT3_FAS11786	NOT3	159
25065859	NOT3_FAS11786	NOT3	86
25065860	NOT3_FAS11786	NOT3	51
25065861	NOT3_FAS11786	NOT3	21
25065862	NOT3_FAS11786	NOT3	41
25065863	NOT3_FAS11786	NOT3	134
25065864	NOT3_FAS11786	NOT3	88
25065865	NOT3_FAS11786	NOT3	53
25065866	NOT3_FAS11786	NOT3	90
25065867	NOT3_FAS11786	NOT3	49
25065868	NOT3_FAS11786	NOT3	78
25065869	NOT3_FAS11786	NOT3	105
25065870	NOT3_FAS11786	NOT3	29
25065871	NOT3_FAS11786	NOT3	88
25065872	NOT3_FAS11786	NOT3	147
25065873	NOT3_FAS11786	NOT3	25
25065874	NOT3_FAS11786	NOT3	82
25065875	NOT3_FAS11786	NOT3	90
25065876	NOT3_FAS11786	NOT3	118
25065877	NOT3_FAS11786	NOT3	67
25065878	NOT3_FAS11786	NOT3	134
25065879	NOT3_FAS11786	NOT3	49
25065880	NOT3_FAS11786	NOT3	42
25065881	NOT3_FAS11786	NOT3	75
25065882	NOT3_FAS11786	NOT3	34
25065883	NOT3_FAS11786	NOT3	123
25065884	NOT3_FAS11786	NOT3	98
25065885	NOT3_FAS11786	NOT3	98
25065886	NOT3_FAS11786	NOT3	34
25065887	NOT3_FAS11786	NOT3	127
25065888	NOT3_FAS11786	NOT3	59
25065889	NOT3_FAS11786	NOT3	77
25065890	NOT3_FAS11786	NOT3	56
25065891	NOT3_FAS11786	NOT3	84
25065892	NOT3_FAS11786	NOT3	88
25065893	NOT3_FAS11786	NOT3	63
25065894	NOT3_FAS11786	NOT3	77
25065895	NOT3_FAS11786	NOT3	81
25065896	NOT3_FAS11786	NOT3	61
25065897	NOT3_FAS11786	NOT3	44
25065898	NOT3_FAS11786	NOT3	139
25065899	NOT3_FAS11786	NOT3	135
25065900	NOT3_FAS11786	NOT3	85
25065901	NOT3_FAS11786	NOT3	147
25065902	NOT3_FAS11786	NOT3	125
25065903	NOT3_FAS11786	NOT3	50
25065904	NOT3_FAS11786	NOT3	101
25065905	NOT3_FAS11786	NOT3	49
25065906	NOT3_FAS11786	NOT3	54
25065907	NOT3_FAS11786	NOT3	62
25065908	NOT3_FAS11786	NOT3	97
25065909	NOT3_FAS11786	NOT3	87
25065910	NOT3_FAS11786	NOT3	35
25065911	NOT3_FAS11786	NOT3	119
25065912	NOT3_FAS11786	NOT3	35
25065913	NOT3_FAS11786	NOT3	143
25065914	NOT3_FAS11786	NOT3	69
25065915	NOT3_FAS11786	NOT3	34
25065916	NOT3_FAS11786	NOT3	94
25065917	NOT3_FAS11786	NOT3	76
25065918	NOT3_FAS11786	NOT3	33
25065919	NOT3_FAS11786	NOT3	41
25065920	NOT3_FAS11786	NOT3	167
25065921	NOT3_FAS11786	NOT3	71
25065922	NOT3_FAS11786	NOT3	131
25065923	NOT3_FAS11786	NOT3	69
25065924	NOT3_FAS11786	NOT3	134
25065925	NOT3_FAS11786	NOT3	134
25065926	NOT3_FAS11786	NOT3	119
25065927	NOT3_FAS11786	NOT3	67
25065928	NOT3_FAS11786	NOT3	140
25065929	NOT3_FAS11786	NOT3	65
25065930	NOT3_FAS11786	NOT3	124
25065931	NOT3_FAS11786	NOT3	139
25065932	NOT3_FAS11786	NOT3	46
25065933	NOT3_FAS11786	NOT3	113
25065934	NOT3_FAS11786	NOT3	130
25065935	NOT3_FAS11786	NOT3	98
25065936	NOT3_FAS11786	NOT3	230
25065937	NOT3_FAS11786	NOT3	99
25065938	NOT3_FAS11786	NOT3	125
25065939	NOT3_FAS11786	NOT3	90
25065940	NOT3_FAS11786	NOT3	58
25065941	NOT3_FAS11786	NOT3	109
25065942	NOT3_FAS11786	NOT3	72
25065943	NOT3_FAS11786	NOT3	35
25065944	NOT3_FAS11786	NOT3	46
25065945	NOT3_FAS11786	NOT3	40
25065946	NOT3_FAS11786	NOT3	133
25065947	NOT3_FAS11786	NOT3	185
25065948	NOT3_FAS11786	NOT3	74
25065949	NOT3_FAS11786	NOT3	50
25065950	NOT3_FAS11786	NOT3	31
25065951	NOT3_FAS11786	NOT3	153
25065952	NOT3_FAS11786	NOT3	91
25065953	NOT3_FAS11786	NOT3	112
25065954	NOT3_FAS11786	NOT3	74
25065955	NOT3_FAS11786	NOT3	94
25065956	NOT3_FAS11786	NOT3	160
25065957	NOT3_FAS11786	NOT3	79
25065958	NOT3_FAS11786	NOT3	109
25065959	NOT3_FAS11786	NOT3	115
25065960	NOT3_FAS11786	NOT3	96
25065961	NOT3_FAS11786	NOT3	102
25065962	NOT3_FAS11786	NOT3	94
25065963	NOT3_FAS11786	NOT3	159
25065964	NOT3_FAS11786	NOT3	47
25065965	NOT3_FAS11786	NOT3	60
25065966	NOT3_FAS11786	NOT3	49
25065967	NOT3_FAS11786	NOT3	76
25065968	NOT3_FAS11786	NOT3	62
25065969	NOT3_FAS11786	NOT3	64
25065970	NOT3_FAS11786	NOT3	142
25065971	NOT3_FAS11786	NOT3	91
25065972	NOT3_FAS11786	NOT3	82
25065973	NOT3_FAS11786	NOT3	93
25065974	NOT3_FAS11786	NOT3	56
25065975	NOT3_FAS11786	NOT3	131
25065976	NOT3_FAS11786	NOT3	106
25065977	NOT3_FAS11786	NOT3	16
25065978	NOT3_FAS11786	NOT3	38
25065979	NOT3_FAS11786	NOT3	165
25065980	NOT3_FAS11786	NOT3	72
25065981	NOT3_FAS11786	NOT3	75
25065982	NOT3_FAS11786	NOT3	121
25065983	NOT3_FAS11786	NOT3	139
25065984	NOT3_FAS11786	NOT3	71
25065985	NOT3_FAS11786	NOT3	74
25065986	NOT3_FAS11786	NOT3	148
25065987	NOT3_FAS11786	NOT3	96
25065988	NOT3_FAS11786	NOT3	82
25065989	NOT3_FAS11786	NOT3	150
25065990	NOT3_FAS11786	NOT3	123
25065991	NOT3_FAS11786	NOT3	52
25065992	NOT3_FAS11786	NOT3	75
25065993	NOT3_FAS11786	NOT3	156
25065994	NOT3_FAS11786	NOT3	170
25065995	NOT3_FAS11786	NOT3	52
25065996	NOT3_FAS11786	NOT3	35
25065997	NOT3_FAS11786	NOT3	102
25065998	NOT3_FAS11786	NOT3	114
25065999	NOT3_FAS11786	NOT3	80
25066000	NOT3_FAS11786	NOT3	77
25066001	NOT3_FAS11786	NOT3	132
25066002	NOT3_FAS11786	NOT3	91
25066003	NOT3_FAS11786	NOT3	36
25066004	NOT3_FAS11786	NOT3	127
25066005	NOT3_FAS11786	NOT3	93
25066006	NOT3_FAS11786	NOT3	73
25066007	NOT3_FAS11786	NOT3	46
25066008	NOT3_FAS11786	NOT3	186
25066009	NOT3_FAS11786	NOT3	31
25066010	NOT3_FAS11786	NOT3	118
25066011	NOT3_FAS11786	NOT3	49
25066012	NOT3_FAS11786	NOT3	107
25066013	NOT3_FAS11786	NOT3	70
25066014	NOT3_FAS11786	NOT3	148
25066015	NOT3_FAS11786	NOT3	115
25066016	NOT3_FAS11786	NOT3	37
25066017	NOT3_FAS11786	NOT3	67
25066018	NOT3_FAS11786	NOT3	111
25066019	NOT3_FAS11786	NOT3	123
25066020	NOT3_FAS11786	NOT3	49
25066021	NOT3_FAS11786	NOT3	129
25066022	NOT3_FAS11786	NOT3	131
25066023	NOT3_FAS11786	NOT3	130
25066024	NOT3_FAS11786	NOT3	221
25066025	NOT3_FAS11786	NOT3	72
25066026	NOT3_FAS11786	NOT3	108
25066027	NOT3_FAS11786	NOT3	30
25066028	NOT3_FAS11786	NOT3	34
25066029	NOT3_FAS11786	NOT3	103
25066030	NOT3_FAS11786	NOT3	77
25066031	NOT3_FAS11786	NOT3	114
25066032	NOT3_FAS11786	NOT3	103
25066033	NOT3_FAS11786	NOT3	71
25066034	NOT3_FAS11786	NOT3	118
25066035	NOT3_FAS11786	NOT3	19
25066036	NOT3_FAS11786	NOT3	90
25066037	NOT3_FAS11786	NOT3	79
25066038	NOT3_FAS11786	NOT3	160
25066039	NOT3_FAS11786	NOT3	142
25066040	NOT3_FAS11786	NOT3	12
25066041	NOT3_FAS11786	NOT3	52
25066042	NOT3_FAS11786	NOT3	137
25066043	NOT3_FAS11786	NOT3	130
25066044	NOT3_FAS11786	NOT3	99
25066045	NOT3_FAS11786	NOT3	102
25066046	NOT3_FAS11786	NOT3	48
25066047	NOT3_FAS11786	NOT3	87
25066048	NOT3_FAS11786	NOT3	47
25066049	NOT3_FAS11786	NOT3	109
25066050	NOT3_FAS11786	NOT3	103
25066051	NOT3_FAS11786	NOT3	104
25066052	NOT3_FAS11786	NOT3	53
25066053	NOT3_FAS11786	NOT3	88
25066054	NOT3_FAS11786	NOT3	32
25066055	NOT3_FAS11786	NOT3	38
25066056	NOT3_FAS11786	NOT3	123
25066057	NOT3_FAS11786	NOT3	150
25066058	NOT3_FAS11786	NOT3	90
25066059	NOT3_FAS11786	NOT3	44
25066060	NOT3_FAS11786	NOT3	93
25066061	NOT3_FAS11786	NOT3	113
25066062	NOT3_FAS11786	NOT3	166
25066063	NOT3_FAS11786	NOT3	48
25066064	NOT3_FAS11786	NOT3	43
25066065	NOT3_FAS11786	NOT3	31
25066066	NOT3_FAS11786	NOT3	126
25066067	NOT3_FAS11786	NOT3	142
25066068	NOT3_FAS11786	NOT3	28
25066069	NOT3_FAS11786	NOT3	46
25066070	NOT3_FAS11786	NOT3	100
25066071	NOT3_FAS11786	NOT3	53
25066072	NOT3_FAS11786	NOT3	106
25066073	NOT3_FAS11786	NOT3	65
25066074	NOT3_FAS11786	NOT3	94
25066075	NOT3_FAS11786	NOT3	151
25066076	NOT3_FAS11786	NOT3	73
25066077	NOT3_FAS11786	NOT3	65
25066078	NOT3_FAS11786	NOT3	95
25066079	NOT3_FAS11786	NOT3	36
25066080	NOT3_FAS11786	NOT3	118
25066081	NOT3_FAS11786	NOT3	121
25066082	NOT3_FAS11786	NOT3	59
25066083	NOT3_FAS11786	NOT3	83
25066084	NOT3_FAS11786	NOT3	134
25066085	NOT3_FAS11786	NOT3	29
25066086	NOT3_FAS11786	NOT3	120
25066087	NOT3_FAS11786	NOT3	61
25066088	NOT3_FAS11786	NOT3	97
25066089	NOT3_FAS11786	NOT3	63
25066090	NOT3_FAS11786	NOT3	89
25066091	NOT3_FAS11786	NOT3	29
25066092	NOT3_FAS11786	NOT3	46
25066093	NOT3_FAS11786	NOT3	149
25066094	NOT3_FAS11786	NOT3	84
25066095	NOT3_FAS11786	NOT3	73
25066096	NOT3_FAS11786	NOT3	81
25066097	NOT3_FAS11786	NOT3	34
25066098	NOT3_FAS11786	NOT3	39
25066099	NOT3_FAS11786	NOT3	174
25066100	NOT3_FAS11786	NOT3	112
25066101	NOT3_FAS11786	NOT3	109
25066102	NOT3_FAS11786	NOT3	130
25066103	NOT3_FAS11786	NOT3	124
25066104	NOT3_FAS11786	NOT3	29
25066105	NOT3_FAS11786	NOT3	58
25066106	NOT3_FAS11786	NOT3	36
25066107	NOT3_FAS11786	NOT3	69
25066108	NOT3_FAS11786	NOT3	42
25066109	NOT3_FAS11786	NOT3	118
25066110	NOT3_FAS11786	NOT3	115
25066111	NOT3_FAS11786	NOT3	52
25066112	NOT3_FAS11786	NOT3	95
25066113	NOT3_FAS11786	NOT3	25
25066114	NOT3_FAS11786	NOT3	158
25066115	NOT3_FAS11786	NOT3	201
25066116	NOT3_FAS11786	NOT3	46
25066117	NOT3_FAS11786	NOT3	56
25066118	NOT3_FAS11786	NOT3	70
25066119	NOT3_FAS11786	NOT3	81
25066120	NOT3_FAS11786	NOT3	61
25066121	NOT3_FAS11786	NOT3	147
25066122	NOT3_FAS11786	NOT3	71
25066123	NOT3_FAS11786	NOT3	50
25066124	NOT3_FAS11786	NOT3	141
25066125	NOT3_FAS11786	NOT3	59
25066126	NOT3_FAS11786	NOT3	210
25066127	NOT3_FAS11786	NOT3	114
25066128	NOT3_FAS11786	NOT3	55
25066129	NOT3_FAS11786	NOT3	47
25066130	NOT3_FAS11786	NOT3	87
25066131	NOT3_FAS11786	NOT3	108
25066132	NOT3_FAS11786	NOT3	95
25066133	NOT3_FAS11786	NOT3	40
25066134	NOT3_FAS11786	NOT3	102
25066135	NOT3_FAS11786	NOT3	51
25066136	NOT3_FAS11786	NOT3	166
25066137	NOT3_FAS11786	NOT3	123
25066138	NOT3_FAS11786	NOT3	87
25066139	NOT3_FAS11786	NOT3	78
25066140	NOT3_FAS11786	NOT3	86
25066141	NOT3_FAS11786	NOT3	64
25066142	NOT3_FAS11786	NOT3	67
25066143	NOT3_FAS11786	NOT3	37
25066144	NOT3_FAS11786	NOT3	105
25066145	NOT3_FAS11786	NOT3	117
25066146	NOT3_FAS11786	NOT3	45
25066147	NOT3_FAS11786	NOT3	43
25066148	NOT3_FAS11786	NOT3	53
25066149	NOT3_FAS11786	NOT3	48
25066150	NOT3_FAS11786	NOT3	146
25066151	NOT3_FAS11786	NOT3	150
25066152	NOT3_FAS11786	NOT3	180
25066153	NOT3_FAS11786	NOT3	18
25066154	NOT3_FAS11786	NOT3	93
25066155	NOT3_FAS11786	NOT3	68
25066156	NOT3_FAS11786	NOT3	9
25066157	NOT3_FAS11786	NOT3	39
25066158	NOT3_FAS11786	NOT3	67
25066159	NOT3_FAS11786	NOT3	97
25066160	NOT3_FAS11786	NOT3	40
25066161	NOT3_FAS11786	NOT3	54
25066162	NOT3_FAS11786	NOT3	169
25066163	NOT3_FAS11786	NOT3	29
25066164	NOT3_FAS11786	NOT3	16
25066165	NOT3_FAS11786	NOT3	40
25066166	NOT3_FAS11786	NOT3	118
25066167	NOT3_FAS11786	NOT3	96
25066168	NOT3_FAS11786	NOT3	124
25066169	NOT3_FAS11786	NOT3	72
25066170	NOT3_FAS11786	NOT3	117
25066171	NOT3_FAS11786	NOT3	52
25066172	NOT3_FAS11786	NOT3	129
25066173	NOT3_FAS11786	NOT3	47
25066174	NOT3_FAS11786	NOT3	47
25066175	NOT3_FAS11786	NOT3	63
25066176	NOT3_FAS11786	NOT3	59
25066177	NOT3_FAS11786	NOT3	129
25066178	NOT3_FAS11786	NOT3	58
25066179	NOT3_FAS11786	NOT3	48
25066180	NOT3_FAS11786	NOT3	126
25066181	NOT3_FAS11786	NOT3	62
25066182	NOT3_FAS11786	NOT3	76
25066183	NOT3_FAS11786	NOT3	49
25066184	NOT3_FAS11786	NOT3	26
25066185	NOT3_FAS11786	NOT3	118
25066186	NOT3_FAS11786	NOT3	65
25066187	NOT3_FAS11786	NOT3	22
25066188	NOT3_FAS11786	NOT3	127
25066189	NOT3_FAS11786	NOT3	140
25066190	NOT3_FAS11786	NOT3	95
25066191	NOT3_FAS11786	NOT3	121
25066192	NOT3_FAS11786	NOT3	46
25066193	NOT3_FAS11786	NOT3	151
25066194	NOT3_FAS11786	NOT3	55
25066195	NOT3_FAS11786	NOT3	23
25066196	NOT3_FAS11786	NOT3	32
25066197	NOT3_FAS11786	NOT3	165
25066198	NOT3_FAS11786	NOT3	63
25066199	NOT3_FAS11786	NOT3	65
25066200	NOT3_FAS11786	NOT3	80
25066201	NOT3_FAS11786	NOT3	57
25066202	NOT3_FAS11786	NOT3	69
25066203	NOT3_FAS11786	NOT3	107
25066204	NOT3_FAS11786	NOT3	91
25066205	NOT3_FAS11786	NOT3	64
25066206	NOT3_FAS11786	NOT3	23
25066207	NOT3_FAS11786	NOT3	90
25066208	NOT3_FAS11786	NOT3	42
25066209	NOT3_FAS11786	NOT3	77
25066210	NOT3_FAS11786	NOT3	146
25066211	NOT3_FAS11786	NOT3	72
25066212	NOT3_FAS11786	NOT3	40
25066213	NOT3_FAS11786	NOT3	121
25066214	NOT3_FAS11786	NOT3	32
25066215	NOT3_FAS11786	NOT3	77
25066216	NOT3_FAS11786	NOT3	41
25066217	NOT3_FAS11786	NOT3	76
25066218	NOT3_FAS11786	NOT3	58
25066219	NOT3_FAS11786	NOT3	96
25066220	NOT3_FAS11786	NOT3	129
25066221	NOT3_FAS11786	NOT3	9
25066222	NOT3_FAS11786	NOT3	33
25066223	NOT3_FAS11786	NOT3	140
25066224	NOT3_FAS11786	NOT3	83
25066225	NOT3_FAS11786	NOT3	93
25066226	NOT3_FAS11786	NOT3	127
25066227	NOT3_FAS11786	NOT3	55
25066228	NOT3_FAS11786	NOT3	48
25066229	NOT3_FAS11786	NOT3	91
25066230	NOT3_FAS11786	NOT3	9
25066231	NOT3_FAS11786	NOT3	54
25066232	NOT3_FAS11786	NOT3	82
25066233	NOT3_FAS11786	NOT3	9
25066234	NOT3_FAS11786	NOT3	31
25066235	NOT3_FAS11786	NOT3	88
25066236	NOT3_FAS11786	NOT3	96
25066237	NOT3_FAS11786	NOT3	51
25066238	NOT3_FAS11786	NOT3	109
25066239	NOT3_FAS11786	NOT3	119
25066240	NOT3_FAS11786	NOT3	91
25066241	NOT3_FAS11786	NOT3	96
25066242	NOT3_FAS11786	NOT3	29
25066243	NOT3_FAS11786	NOT3	85
25066244	NOT3_FAS11786	NOT3	29
25066245	NOT3_FAS11786	NOT3	141
25066246	NOT3_FAS11786	NOT3	66
25066247	NOT3_FAS11786	NOT3	34
25066248	NOT3_FAS11786	NOT3	29
25066249	NOT3_FAS11786	NOT3	111
25066250	NOT3_FAS11786	NOT3	103
25066251	NOT3_FAS11786	NOT3	131
25066252	NOT3_FAS11786	NOT3	31
25066253	NOT3_FAS11786	NOT3	46
25066254	NOT3_FAS11786	NOT3	61
25066255	NOT3_FAS11786	NOT3	48
25066256	NOT3_FAS11786	NOT3	80
25066257	NOT3_FAS11786	NOT3	29
25066258	NOT3_FAS11786	NOT3	75
25066259	NOT3_FAS11786	NOT3	58
25066260	NOT3_FAS11786	NOT3	68
25066261	NOT3_FAS11786	NOT3	13
25066262	NOT3_FAS11786	NOT3	36
25066263	NOT3_FAS11786	NOT3	113
25066264	NOT3_FAS11786	NOT3	69
25066265	NOT3_FAS11786	NOT3	106
25066266	NOT3_FAS11786	NOT3	40
25066267	NOT3_FAS11786	NOT3	59
25066268	NOT3_FAS11786	NOT3	118
25066269	NOT3_FAS11786	NOT3	81
25066270	NOT3_FAS11786	NOT3	69
25066271	NOT3_FAS11786	NOT3	65
25066272	NOT3_FAS11786	NOT3	138
25066273	NOT3_FAS11786	NOT3	84
25066274	NOT3_FAS11786	NOT3	33
25066275	NOT3_FAS11786	NOT3	75
25066276	NOT3_FAS11786	NOT3	146
25066277	NOT3_FAS11786	NOT3	118
25066278	NOT3_FAS11786	NOT3	56
25066279	NOT3_FAS11786	NOT3	89
25066280	NOT3_FAS11786	NOT3	95
25066281	NOT3_FAS11786	NOT3	36
25066282	NOT3_FAS11786	NOT3	126
25066283	NOT3_FAS11786	NOT3	66
25066284	NOT3_FAS11786	NOT3	94
25066285	NOT3_FAS11786	NOT3	73
25066286	NOT3_FAS11786	NOT3	76
25066287	NOT3_FAS11786	NOT3	69
25066288	NOT3_FAS11786	NOT3	73
25066289	NOT3_FAS11786	NOT3	46
25066290	NOT3_FAS11786	NOT3	73
25066291	NOT3_FAS11786	NOT3	30
25066292	NOT3_FAS11786	NOT3	51
25066293	NOT3_FAS11786	NOT3	70
25066294	NOT3_FAS11786	NOT3	46
25066295	NOT3_FAS11786	NOT3	37
25066296	NOT3_FAS11786	NOT3	136
25066297	NOT3_FAS11786	NOT3	120
25066298	NOT3_FAS11786	NOT3	47
25066299	NOT3_FAS11786	NOT3	122
25066300	NOT3_FAS11786	NOT3	27
25066301	NOT3_FAS11786	NOT3	59
25066302	NOT3_FAS11786	NOT3	79
25066303	NOT3_FAS11786	NOT3	50
25066304	NOT3_FAS11786	NOT3	39
25066305	NOT3_FAS11786	NOT3	19
25066306	NOT3_FAS11786	NOT3	30
25066307	NOT3_FAS11786	NOT3	30
25066308	NOT3_FAS11786	NOT3	18
25066309	NOT3_FAS11786	NOT3	127
25066310	NOT3_FAS11786	NOT3	26
25066311	NOT3_FAS11786	NOT3	44
25066312	NOT3_FAS11786	NOT3	100
25066313	NOT3_FAS11786	NOT3	91
25066314	NOT3_FAS11786	NOT3	79
25066315	NOT3_FAS11786	NOT3	78
25066316	NOT3_FAS11786	NOT3	30
25066317	NOT3_FAS11786	NOT3	59
25066318	NOT3_FAS11786	NOT3	161
25066319	NOT3_FAS11786	NOT3	54
25066320	NOT3_FAS11786	NOT3	137
25066321	NOT3_FAS11786	NOT3	57
25066322	NOT3_FAS11786	NOT3	121
25066323	NOT3_FAS11786	NOT3	27
25066324	NOT3_FAS11786	NOT3	72
25066325	NOT3_FAS11786	NOT3	199
25066326	NOT3_FAS11786	NOT3	46
25066327	NOT3_FAS11786	NOT3	118
25066328	NOT3_FAS11786	NOT3	51
25066329	NOT3_FAS11786	NOT3	125
25066330	NOT3_FAS11786	NOT3	38
25066331	NOT3_FAS11786	NOT3	65
25066332	NOT3_FAS11786	NOT3	146
25066333	NOT3_FAS11786	NOT3	61
25066334	NOT3_FAS11786	NOT3	72
25066335	NOT3_FAS11786	NOT3	104
25066336	NOT3_FAS11786	NOT3	72
25066337	NOT3_FAS11786	NOT3	53
25066338	NOT3_FAS11786	NOT3	97
25066339	NOT3_FAS11786	NOT3	124
25066340	NOT3_FAS11786	NOT3	41
25066341	NOT3_FAS11786	NOT3	65
25066342	NOT3_FAS11786	NOT3	91
25066343	NOT3_FAS11786	NOT3	134
25066344	NOT3_FAS11786	NOT3	120
25066345	NOT3_FAS11786	NOT3	49
25066346	NOT3_FAS11786	NOT3	96
25066347	NOT3_FAS11786	NOT3	106
25066348	NOT3_FAS11786	NOT3	84
25066349	NOT3_FAS11786	NOT3	89
25066350	NOT3_FAS11786	NOT3	111
25066351	NOT3_FAS11786	NOT3	55
25066352	NOT3_FAS11786	NOT3	83
25066353	NOT3_FAS11786	NOT3	72
25066354	NOT3_FAS11786	NOT3	137
25066355	NOT3_FAS11786	NOT3	114
25066356	NOT3_FAS11786	NOT3	61
25066357	NOT3_FAS11786	NOT3	89
25066358	NOT3_FAS11786	NOT3	124
25066359	NOT3_FAS11786	NOT3	129
25066360	NOT3_FAS11786	NOT3	127
25066361	NOT3_FAS11786	NOT3	38
25066362	NOT3_FAS11786	NOT3	110
25066363	NOT3_FAS11786	NOT3	162
25066364	NOT3_FAS11786	NOT3	99
25066365	NOT3_FAS11786	NOT3	101
25066366	NOT3_FAS11786	NOT3	163
25066367	NOT3_FAS11786	NOT3	67
25066368	NOT3_FAS11786	NOT3	108
25066369	NOT3_FAS11786	NOT3	73
25066370	NOT3_FAS11786	NOT3	57
25066371	NOT3_FAS11786	NOT3	56
25066372	NOT3_FAS11786	NOT3	69
25066373	NOT3_FAS11786	NOT3	138
25066374	NOT3_FAS11786	NOT3	115
25066375	NOT3_FAS11786	NOT3	89
25066376	NOT3_FAS11786	NOT3	39
25066377	NOT3_FAS11786	NOT3	69
25066378	NOT3_FAS11786	NOT3	109
25066379	NOT3_FAS11786	NOT3	110
25066380	NOT3_FAS11786	NOT3	64
25066381	NOT3_FAS11786	NOT3	251
25066382	NOT3_FAS11786	NOT3	89
25066383	NOT3_FAS11786	NOT3	60
25066384	NOT3_FAS11786	NOT3	65
25066385	NOT3_FAS11786	NOT3	140
25066386	NOT3_FAS11786	NOT3	111
25066387	NOT3_FAS11786	NOT3	99
25066388	NOT3_FAS11786	NOT3	105
25066389	NOT3_FAS11786	NOT3	63
25066390	NOT3_FAS11786	NOT3	121
25066391	NOT3_FAS11786	NOT3	70
25066392	NOT3_FAS11786	NOT3	61
25066393	NOT3_FAS11786	NOT3	94
25066394	NOT3_FAS11786	NOT3	42
25066395	NOT3_FAS11786	NOT3	173
25066396	NOT3_FAS11786	NOT3	105
25066397	NOT3_FAS11786	NOT3	64
25066398	NOT3_FAS11786	NOT3	61
25066399	NOT3_FAS11786	NOT3	25
25066400	NOT3_FAS11786	NOT3	65
25066401	NOT3_FAS11786	NOT3	50
25066402	NOT3_FAS11786	NOT3	126
25066403	NOT3_FAS11786	NOT3	90
25066404	NOT3_FAS11786	NOT3	180
25066405	NOT3_FAS11786	NOT3	80
25066406	NOT3_FAS11786	NOT3	130
25066407	NOT3_FAS11786	NOT3	55
25066408	NOT3_FAS11786	NOT3	49
25066409	NOT3_FAS11786	NOT3	128
25066410	NOT3_FAS11786	NOT3	115
25066411	NOT3_FAS11786	NOT3	52
25066412	NOT3_FAS11786	NOT3	21
25066413	NOT3_FAS11786	NOT3	61
25066414	NOT3_FAS11786	NOT3	193
25066415	NOT3_FAS11786	NOT3	28
25066416	NOT3_FAS11786	NOT3	69
25066417	NOT3_FAS11786	NOT3	37
25066418	NOT3_FAS11786	NOT3	80
25066419	NOT3_FAS11786	NOT3	117
25066420	NOT3_FAS11786	NOT3	225
25066421	NOT3_FAS11786	NOT3	115
25066422	NOT3_FAS11786	NOT3	52
25066423	NOT3_FAS11786	NOT3	57
25066424	NOT3_FAS11786	NOT3	53
25066425	NOT3_FAS11786	NOT3	45
25066426	NOT3_FAS11786	NOT3	88
25066427	NOT3_FAS11786	NOT3	91
25066428	NOT3_FAS11786	NOT3	122
25066429	NOT3_FAS11786	NOT3	111
25066430	NOT3_FAS11786	NOT3	28
25066431	NOT3_FAS11786	NOT3	26
25066432	NOT3_FAS11786	NOT3	104
25066433	NOT3_FAS11786	NOT3	86
25066434	NOT3_FAS11786	NOT3	21
25066435	NOT3_FAS11786	NOT3	33
25066436	NOT3_FAS11786	NOT3	104
25066437	NOT3_FAS11786	NOT3	93
25066438	NOT3_FAS11786	NOT3	67
25066439	NOT3_FAS11786	NOT3	135
25066440	NOT3_FAS11786	NOT3	126
25066441	NOT3_FAS11786	NOT3	98
25066442	NOT3_FAS11786	NOT3	150
25066443	NOT3_FAS11786	NOT3	116
25066444	NOT3_FAS11786	NOT3	64
25066445	NOT3_FAS11786	NOT3	30
25066446	NOT3_FAS11786	NOT3	124
25066447	NOT3_FAS11786	NOT3	14
25066448	NOT3_FAS11786	NOT3	95
25066449	NOT3_FAS11786	NOT3	105
25066450	NOT3_FAS11786	NOT3	65
25066451	NOT3_FAS11786	NOT3	109
25066452	NOT3_FAS11786	NOT3	181
25066453	NOT3_FAS11786	NOT3	102
25066454	NOT3_FAS11786	NOT3	91
25066455	NOT3_FAS11786	NOT3	131
25066456	NOT3_FAS11786	NOT3	107
25066457	NOT3_FAS11786	NOT3	123
25066458	NOT3_FAS11786	NOT3	92
25066459	NOT3_FAS11786	NOT3	189
25066460	NOT3_FAS11786	NOT3	148
25066461	NOT3_FAS11786	NOT3	97
25066462	NOT3_FAS11786	NOT3	92
25066463	NOT3_FAS11786	NOT3	81
25066464	NOT3_FAS11786	NOT3	193
25066465	NOT3_FAS11786	NOT3	91
25066466	NOT3_FAS11786	NOT3	44
25066467	NOT3_FAS11786	NOT3	113
25066468	NOT3_FAS11786	NOT3	122
25066469	NOT3_FAS11786	NOT3	32
25066470	NOT3_FAS11786	NOT3	16
25066471	NOT3_FAS11786	NOT3	70
25066472	NOT3_FAS11786	NOT3	49
25066473	NOT3_FAS11786	NOT3	51
25066474	NOT3_FAS11786	NOT3	36
25066475	NOT3_FAS11786	NOT3	104
25066476	NOT3_FAS11786	NOT3	91
25066477	NOT3_FAS11786	NOT3	119
25066478	NOT3_FAS11786	NOT3	62
25066479	NOT3_FAS11786	NOT3	187
25066480	NOT3_FAS11786	NOT3	101
25066481	NOT3_FAS11786	NOT3	147
25066482	NOT3_FAS11786	NOT3	66
25066483	NOT3_FAS11786	NOT3	70
25066484	NOT3_FAS11786	NOT3	160
25066485	NOT3_FAS11786	NOT3	95
25066486	NOT3_FAS11786	NOT3	99
25066487	NOT3_FAS11786	NOT3	79
25066488	NOT3_FAS11786	NOT3	122
25066489	NOT3_FAS11786	NOT3	61
25066490	NOT3_FAS11786	NOT3	96
25066491	NOT3_FAS11786	NOT3	56
25066492	NOT3_FAS11786	NOT3	112
25066493	NOT3_FAS11786	NOT3	97
25066494	NOT3_FAS11786	NOT3	130
25066495	NOT3_FAS11786	NOT3	88
25066496	NOT3_FAS11786	NOT3	85
25066497	NOT3_FAS11786	NOT3	84
25066498	NOT3_FAS11786	NOT3	30
25066499	NOT3_FAS11786	NOT3	105
25066500	NOT3_FAS11786	NOT3	61
25066501	NOT3_FAS11786	NOT3	101
25066502	NOT3_FAS11786	NOT3	12
25066503	NOT3_FAS11786	NOT3	43
25066504	NOT3_FAS11786	NOT3	24
25066505	NOT3_FAS11786	NOT3	83
25066506	NOT3_FAS11786	NOT3	73
25066507	NOT3_FAS11786	NOT3	114
25066508	NOT3_FAS11786	NOT3	89
25066509	NOT3_FAS11786	NOT3	175
25066510	NOT3_FAS11786	NOT3	174
25066511	NOT3_FAS11786	NOT3	103
25066512	NOT3_FAS11786	NOT3	79
25066513	NOT3_FAS11786	NOT3	65
25066514	NOT3_FAS11786	NOT3	112
25066515	NOT3_FAS11786	NOT3	184
25066516	NOT3_FAS11786	NOT3	40
25066517	NOT3_FAS11786	NOT3	204
25066518	NOT3_FAS11786	NOT3	91
25066519	NOT3_FAS11786	NOT3	37
25066520	NOT3_FAS11786	NOT3	63
25066521	NOT3_FAS11786	NOT3	91
25066522	NOT3_FAS11786	NOT3	116
25066523	NOT3_FAS11786	NOT3	47
25066524	NOT3_FAS11786	NOT3	178
25066525	NOT3_FAS11786	NOT3	25
25066526	NOT3_FAS11786	NOT3	121
25066527	NOT3_FAS11786	NOT3	62
25066528	NOT3_FAS11786	NOT3	184
25066529	NOT3_FAS11786	NOT3	61
25066530	NOT3_FAS11786	NOT3	77
25066531	NOT3_FAS11786	NOT3	42
25066532	NOT3_FAS11786	NOT3	80
25066533	NOT3_FAS11786	NOT3	34
25066534	NOT3_FAS11786	NOT3	67
25066535	NOT3_FAS11786	NOT3	105
25066536	NOT3_FAS11786	NOT3	70
25066537	NOT3_FAS11786	NOT3	83
25066538	NOT3_FAS11786	NOT3	124
25066539	NOT3_FAS11786	NOT3	156
25066540	NOT3_FAS11786	NOT3	80
25066541	NOT3_FAS11786	NOT3	51
25066542	NOT3_FAS11786	NOT3	91
25066543	NOT3_FAS11786	NOT3	96
25066544	NOT3_FAS11786	NOT3	48
25066545	NOT3_FAS11786	NOT3	95
25066546	NOT3_FAS11786	NOT3	82
25066547	NOT3_FAS11786	NOT3	56
25066548	NOT3_FAS11786	NOT3	70
25066549	NOT3_FAS11786	NOT3	90
25066550	NOT3_FAS11786	NOT3	58
25066551	NOT3_FAS11786	NOT3	139
25066552	NOT3_FAS11786	NOT3	166
25066553	NOT3_FAS11786	NOT3	79
25066554	NOT3_FAS11786	NOT3	34
25066555	NOT3_FAS11786	NOT3	43
25066556	NOT3_FAS11786	NOT3	90
25066557	NOT3_FAS11786	NOT3	104
25066558	NOT3_FAS11786	NOT3	51
25066559	NOT3_FAS11786	NOT3	102
25066560	NOT3_FAS11786	NOT3	137
25066561	NOT3_FAS11786	NOT3	38
25066562	NOT3_FAS11786	NOT3	33
25066563	NOT3_FAS11786	NOT3	117
25066564	NOT3_FAS11786	NOT3	43
25066565	NOT3_FAS11786	NOT3	68
25066566	NOT3_FAS11786	NOT3	78
25066567	NOT3_FAS11786	NOT3	137
25066568	NOT3_FAS11786	NOT3	138
25066569	NOT3_FAS11786	NOT3	110
25066570	NOT3_FAS11786	NOT3	31
25066571	NOT3_FAS11786	NOT3	48
25066572	NOT3_FAS11786	NOT3	131
25066573	NOT3_FAS11786	NOT3	106
25066574	NOT3_FAS11786	NOT3	170
25066575	NOT3_FAS11786	NOT3	73
25066576	NOT3_FAS11786	NOT3	185
25066577	NOT3_FAS11786	NOT3	127
25066578	NOT3_FAS11786	NOT3	57
25066579	NOT3_FAS11786	NOT3	124
25066580	NOT3_FAS11786	NOT3	54
25066581	NOT3_FAS11786	NOT3	167
25066582	NOT3_FAS11786	NOT3	25
25066583	NOT3_FAS11786	NOT3	116
25066584	NOT3_FAS11786	NOT3	55
25066585	NOT3_FAS11786	NOT3	77
25066586	NOT3_FAS11786	NOT3	118
25066587	NOT3_FAS11786	NOT3	133
25066588	NOT3_FAS11786	NOT3	117
25066589	NOT3_FAS11786	NOT3	55
25066590	NOT3_FAS11786	NOT3	213
25066591	NOT3_FAS11786	NOT3	27
25066592	NOT3_FAS11786	NOT3	100
25066593	NOT3_FAS11786	NOT3	98
25066594	NOT3_FAS11786	NOT3	47
25066595	NOT3_FAS11786	NOT3	38
25066596	NOT3_FAS11786	NOT3	110
25066597	NOT3_FAS11786	NOT3	77
25066598	NOT3_FAS11786	NOT3	65
25066599	NOT3_FAS11786	NOT3	40
25066600	NOT3_FAS11786	NOT3	101
25066601	NOT3_FAS11786	NOT3	96
25066602	NOT3_FAS11786	NOT3	114
25066603	NOT3_FAS11786	NOT3	136
25066604	NOT3_FAS11786	NOT3	62
25066605	NOT3_FAS11786	NOT3	9
25066606	NOT3_FAS11786	NOT3	100
25066607	NOT3_FAS11786	NOT3	125
25066608	NOT3_FAS11786	NOT3	122
25066609	NOT3_FAS11786	NOT3	148
25066610	NOT3_FAS11786	NOT3	78
25066611	NOT3_FAS11786	NOT3	131
25066612	NOT3_FAS11786	NOT3	83
25066613	NOT3_FAS11786	NOT3	62
25066614	NOT3_FAS11786	NOT3	115
25066615	NOT3_FAS11786	NOT3	162
25066616	NOT3_FAS11786	NOT3	85
25066617	NOT3_FAS11786	NOT3	68
25066618	NOT3_FAS11786	NOT3	111
25066619	NOT3_FAS11786	NOT3	76
25066620	NOT3_FAS11786	NOT3	54
25066621	NOT3_FAS11786	NOT3	74
25066622	NOT3_FAS11786	NOT3	94
25066623	NOT3_FAS11786	NOT3	119
25066624	NOT3_FAS11786	NOT3	39
25066625	NOT3_FAS11786	NOT3	109
25066626	NOT3_FAS11786	NOT3	51
25066627	NOT3_FAS11786	NOT3	63
25066628	NOT3_FAS11786	NOT3	58
25066629	NOT3_FAS11786	NOT3	36
25066630	NOT3_FAS11786	NOT3	52
25066631	NOT3_FAS11786	NOT3	104
25066632	NOT3_FAS11786	NOT3	131
25066633	NOT3_FAS11786	NOT3	69
25066634	NOT3_FAS11786	NOT3	92
25066635	NOT3_FAS11786	NOT3	56
25066636	NOT3_FAS11786	NOT3	120
25066637	NOT3_FAS11786	NOT3	153
25066638	NOT3_FAS11786	NOT3	100
25066639	NOT3_FAS11786	NOT3	100
25066640	NOT3_FAS11786	NOT3	102
25066641	NOT3_FAS11786	NOT3	59
25066642	NOT3_FAS11786	NOT3	43
25066643	NOT3_FAS11786	NOT3	84
25066644	NOT3_FAS11786	NOT3	77
25066645	NOT3_FAS11786	NOT3	135
25066646	NOT3_FAS11786	NOT3	42
25066647	NOT3_FAS11786	NOT3	108
25066648	NOT3_FAS11786	NOT3	156
25066649	NOT3_FAS11786	NOT3	167
25066650	NOT3_FAS11786	NOT3	143
25066651	NOT3_FAS11786	NOT3	86
25066652	NOT3_FAS11786	NOT3	62
25066653	NOT3_FAS11786	NOT3	106
25066654	NOT3_FAS11786	NOT3	99
25066655	NOT3_FAS11786	NOT3	99
25066656	NOT3_FAS11786	NOT3	58
25066657	NOT3_FAS11786	NOT3	38
25066658	NOT3_FAS11786	NOT3	52
25066659	NOT3_FAS11786	NOT3	72
25066660	NOT3_FAS11786	NOT3	88
25066661	NOT3_FAS11786	NOT3	81
25066662	NOT3_FAS11786	NOT3	54
25066663	NOT3_FAS11786	NOT3	37
25066664	NOT3_FAS11786	NOT3	82
25066665	NOT3_FAS11786	NOT3	137
25066666	NOT3_FAS11786	NOT3	43
25066667	NOT3_FAS11786	NOT3	170
25066668	NOT3_FAS11786	NOT3	135
25066669	NOT3_FAS11786	NOT3	65
25066670	NOT3_FAS11786	NOT3	100
25066671	NOT3_FAS11786	NOT3	108
25066672	NOT3_FAS11786	NOT3	107
25066673	NOT3_FAS11786	NOT3	9
25066674	NOT3_FAS11786	NOT3	68
25066675	NOT3_FAS11786	NOT3	75
25066676	NOT3_FAS11786	NOT3	99
25066677	NOT3_FAS11786	NOT3	120
25066678	NOT3_FAS11786	NOT3	122
25066679	NOT3_FAS11786	NOT3	165
25066680	NOT3_FAS11786	NOT3	83
25066681	NOT3_FAS11786	NOT3	43
25066682	NOT3_FAS11786	NOT3	103
25066683	NOT3_FAS11786	NOT3	55
25066684	NOT3_FAS11786	NOT3	100
25066685	NOT3_FAS11786	NOT3	146
25066686	NOT3_FAS11786	NOT3	46
25066687	NOT3_FAS11786	NOT3	159
25066688	NOT3_FAS11786	NOT3	54
25066689	NOT3_FAS11786	NOT3	110
25066690	NOT3_FAS11786	NOT3	50
25066691	NOT3_FAS11786	NOT3	83
25066692	NOT3_FAS11786	NOT3	169
25066693	NOT3_FAS11786	NOT3	49
25066694	NOT3_FAS11786	NOT3	192
25066695	NOT3_FAS11786	NOT3	58
25066696	NOT3_FAS11786	NOT3	43
25066697	NOT3_FAS11786	NOT3	99
25066698	NOT3_FAS11786	NOT3	158
25066699	NOT3_FAS11786	NOT3	166
25066700	NOT3_FAS11786	NOT3	64
25066701	NOT3_FAS11786	NOT3	146
25066702	NOT3_FAS11786	NOT3	96
25066703	NOT3_FAS11786	NOT3	53
25066704	NOT3_FAS11786	NOT3	91
25066705	NOT3_FAS11786	NOT3	130
25066706	NOT3_FAS11786	NOT3	23
25066707	NOT3_FAS11786	NOT3	60
25066708	NOT3_FAS11786	NOT3	138
25066709	NOT3_FAS11786	NOT3	112
25066710	NOT3_FAS11786	NOT3	98
25066711	NOT3_FAS11786	NOT3	72
25066712	NOT3_FAS11786	NOT3	121
25066713	NOT3_FAS11786	NOT3	53
25066714	NOT3_FAS11786	NOT3	94
25066715	NOT3_FAS11786	NOT3	68
25066716	NOT3_FAS11786	NOT3	137
25066717	NOT3_FAS11786	NOT3	27
25066718	NOT3_FAS11786	NOT3	98
25066719	NOT3_FAS11786	NOT3	44
25066720	NOT3_FAS11786	NOT3	52
25066721	NOT3_FAS11786	NOT3	20
25066722	NOT3_FAS11786	NOT3	78
25066723	NOT3_FAS11786	NOT3	109
25066724	NOT3_FAS11786	NOT3	120
25066725	NOT3_FAS11786	NOT3	95
25066726	NOT3_FAS11786	NOT3	147
25066727	NOT3_FAS11786	NOT3	110
25066728	NOT3_FAS11786	NOT3	127
25066729	NOT3_FAS11786	NOT3	95
25066730	NOT3_FAS11786	NOT3	36
25066731	NOT3_FAS11786	NOT3	139
25066732	NOT3_FAS11786	NOT3	101
25066733	NOT3_FAS11786	NOT3	148
25066734	NOT3_FAS11786	NOT3	115
25066735	NOT3_FAS11786	NOT3	8
25066736	NOT3_FAS11786	NOT3	129
25066737	NOT3_FAS11786	NOT3	78
25066738	NOT3_FAS11786	NOT3	24
25066739	NOT3_FAS11786	NOT3	40
25066740	NOT3_FAS11786	NOT3	117
25066741	NOT3_FAS11786	NOT3	25
25066742	NOT3_FAS11786	NOT3	88
25066743	NOT3_FAS11786	NOT3	88
25066744	NOT3_FAS11786	NOT3	52
25066745	NOT3_FAS11786	NOT3	158
25066746	NOT3_FAS11786	NOT3	63
25066747	NOT3_FAS11786	NOT3	112
25066748	NOT3_FAS11786	NOT3	107
25066749	NOT3_FAS11786	NOT3	99
25066750	NOT3_FAS11786	NOT3	90
25066751	NOT3_FAS11786	NOT3	45
25066752	NOT3_FAS11786	NOT3	83
25066753	NOT3_FAS11786	NOT3	7
25066754	NOT3_FAS11786	NOT3	79
25066755	NOT3_FAS11786	NOT3	131
25066756	NOT3_FAS11786	NOT3	29
25066757	NOT3_FAS11786	NOT3	106
25066758	NOT3_FAS11786	NOT3	40
25066759	NOT3_FAS11786	NOT3	97
25066760	NOT3_FAS11786	NOT3	84
25066761	NOT3_FAS11786	NOT3	30
25066762	NOT3_FAS11786	NOT3	150
25066763	NOT3_FAS11786	NOT3	37
25066764	NOT3_FAS11786	NOT3	51
25066765	NOT3_FAS11786	NOT3	142
25066766	NOT3_FAS11786	NOT3	91
25066767	NOT3_FAS11786	NOT3	112
25066768	NOT3_FAS11786	NOT3	70
25066769	NOT3_FAS11786	NOT3	100
25066770	NOT3_FAS11786	NOT3	82
25066771	NOT3_FAS11786	NOT3	113
25066772	NOT3_FAS11786	NOT3	36
25066773	NOT3_FAS11786	NOT3	44
25066774	NOT3_FAS11786	NOT3	157
25066775	NOT3_FAS11786	NOT3	38
25066776	NOT3_FAS11786	NOT3	42
25066777	NOT3_FAS11786	NOT3	98
25066778	NOT3_FAS11786	NOT3	171
25066779	NOT3_FAS11786	NOT3	127
25066780	NOT3_FAS11786	NOT3	44
25066781	NOT3_FAS11786	NOT3	94
25066782	NOT3_FAS11786	NOT3	37
25066783	NOT3_FAS11786	NOT3	61
25066784	NOT3_FAS11786	NOT3	9
25066785	NOT3_FAS11786	NOT3	119
25066786	NOT3_FAS11786	NOT3	315
25066787	NOT3_FAS11786	NOT3	52
25066788	NOT3_FAS11786	NOT3	84
25066789	NOT3_FAS11786	NOT3	82
25066790	NOT3_FAS11786	NOT3	57
25066791	NOT3_FAS11786	NOT3	100
25066792	NOT3_FAS11786	NOT3	121
25066793	NOT3_FAS11786	NOT3	34
25066794	NOT3_FAS11786	NOT3	90
25066795	NOT3_FAS11786	NOT3	52
25066796	NOT3_FAS11786	NOT3	19
25066797	NOT3_FAS11786	NOT3	52
25066798	NOT3_FAS11786	NOT3	37
25066799	NOT3_FAS11786	NOT3	83
25066800	NOT3_FAS11786	NOT3	46
25066801	NOT3_FAS11786	NOT3	72
25066802	NOT3_FAS11786	NOT3	89
25066803	NOT3_FAS11786	NOT3	96
25066804	NOT3_FAS11786	NOT3	95
25066805	NOT3_FAS11786	NOT3	131
25066806	NOT3_FAS11786	NOT3	109
25066807	NOT3_FAS11786	NOT3	53
25066808	NOT3_FAS11786	NOT3	185
25066809	NOT3_FAS11786	NOT3	112
25066810	NOT3_FAS11786	NOT3	73
25066811	NOT3_FAS11786	NOT3	103
25066812	NOT3_FAS11786	NOT3	133
25066813	NOT3_FAS11786	NOT3	118
25066814	NOT3_FAS11786	NOT3	129
25066815	NOT3_FAS11786	NOT3	112
25066816	NOT3_FAS11786	NOT3	123
25066817	NOT3_FAS11786	NOT3	29
25066818	NOT3_FAS11786	NOT3	118
25066819	NOT3_FAS11786	NOT3	83
25066820	NOT3_FAS11786	NOT3	95
25066821	NOT3_FAS11786	NOT3	55
25066822	NOT3_FAS11786	NOT3	108
25066823	NOT3_FAS11786	NOT3	90
25066824	NOT3_FAS11786	NOT3	106
25066825	NOT3_FAS11786	NOT3	150
25066826	NOT3_FAS11786	NOT3	147
25066827	NOT3_FAS11786	NOT3	99
25066828	NOT3_FAS11786	NOT3	100
25066829	NOT3_FAS11786	NOT3	94
25066830	NOT3_FAS11786	NOT3	52
25066831	NOT3_FAS11786	NOT3	88
25066832	NOT3_FAS11786	NOT3	45
25066833	NOT3_FAS11786	NOT3	112
25066834	NOT3_FAS11786	NOT3	26
25066835	NOT3_FAS11786	NOT3	63
25066836	NOT3_FAS11786	NOT3	81
25066837	NOT3_FAS11786	NOT3	113
25066838	NOT3_FAS11786	NOT3	43
25066839	NOT3_FAS11786	NOT3	53
25066840	NOT3_FAS11786	NOT3	22
25066841	NOT3_FAS11786	NOT3	29
25066842	NOT3_FAS11786	NOT3	165
25066843	NOT3_FAS11786	NOT3	138
25066844	NOT3_FAS11786	NOT3	15
25066845	NOT3_FAS11786	NOT3	54
25066846	NOT3_FAS11786	NOT3	93
25066847	NOT3_FAS11786	NOT3	8
25066848	NOT3_FAS11786	NOT3	99
25066849	NOT3_FAS11786	NOT3	94
25066850	NOT3_FAS11786	NOT3	56
25066851	NOT3_FAS11786	NOT3	71
25066852	NOT3_FAS11786	NOT3	108
25066853	NOT3_FAS11786	NOT3	60
25066854	NOT3_FAS11786	NOT3	80
25066855	NOT3_FAS11786	NOT3	44
25066856	NOT3_FAS11786	NOT3	129
25066857	NOT3_FAS11786	NOT3	39
25066858	NOT3_FAS11786	NOT3	126
25066859	NOT3_FAS11786	NOT3	118
25066860	NOT3_FAS11786	NOT3	109
25066861	NOT3_FAS11786	NOT3	39
25066862	NOT3_FAS11786	NOT3	68
25066863	NOT3_FAS11786	NOT3	65
25066864	NOT3_FAS11786	NOT3	43
25066865	NOT3_FAS11786	NOT3	73
25066866	NOT3_FAS11786	NOT3	13
25066867	NOT3_FAS11786	NOT3	123
25066868	NOT3_FAS11786	NOT3	112
25066869	NOT3_FAS11786	NOT3	54
25066870	NOT3_FAS11786	NOT3	87
25066871	NOT3_FAS11786	NOT3	30
25066872	NOT3_FAS11786	NOT3	129
25066873	NOT3_FAS11786	NOT3	134
25066874	NOT3_FAS11786	NOT3	154
25066875	NOT3_FAS11786	NOT3	80
25066876	NOT3_FAS11786	NOT3	36
25066877	NOT3_FAS11786	NOT3	49
25066878	NOT3_FAS11786	NOT3	133
25066879	NOT3_FAS11786	NOT3	73
25066880	NOT3_FAS11786	NOT3	27
25066881	NOT3_FAS11786	NOT3	71
25066882	NOT3_FAS11786	NOT3	87
25066883	NOT3_FAS11786	NOT3	151
25066884	NOT3_FAS11786	NOT3	52
25066885	NOT3_FAS11786	NOT3	127
25066886	NOT3_FAS11786	NOT3	54
25066887	NOT3_FAS11786	NOT3	82
25066888	NOT3_FAS11786	NOT3	48
25066889	NOT3_FAS11786	NOT3	149
25066890	NOT3_FAS11786	NOT3	18
25066891	NOT3_FAS11786	NOT3	100
25066892	NOT3_FAS11786	NOT3	82
25066893	NOT3_FAS11786	NOT3	209
25066894	NOT3_FAS11786	NOT3	48
25066895	NOT3_FAS11786	NOT3	21
25066896	NOT3_FAS11786	NOT3	89
25066897	NOT3_FAS11786	NOT3	79
25066898	NOT3_FAS11786	NOT3	136
25066899	NOT3_FAS11786	NOT3	30
25066900	NOT3_FAS11786	NOT3	186
25066901	NOT3_FAS11786	NOT3	46
25066902	NOT3_FAS11786	NOT3	141
25066903	NOT3_FAS11786	NOT3	96
25066904	NOT3_FAS11786	NOT3	68
25066905	NOT3_FAS11786	NOT3	87
25066906	NOT3_FAS11786	NOT3	75
25066907	NOT3_FAS11786	NOT3	137
25066908	NOT3_FAS11786	NOT3	36
25066909	NOT3_FAS11786	NOT3	49
25066910	NOT3_FAS11786	NOT3	175
25066911	NOT3_FAS11786	NOT3	24
25066912	NOT3_FAS11786	NOT3	113
25066913	NOT3_FAS11786	NOT3	40
25066914	NOT3_FAS11786	NOT3	87
25066915	NOT3_FAS11786	NOT3	118
25066916	NOT3_FAS11786	NOT3	60
25066917	NOT3_FAS11786	NOT3	59
25066918	NOT3_FAS11786	NOT3	58
25066919	NOT3_FAS11786	NOT3	118
25066920	NOT3_FAS11786	NOT3	78
25066921	NOT3_FAS11786	NOT3	279
25066922	NOT3_FAS11786	NOT3	51
25066923	NOT3_FAS11786	NOT3	79
25066924	NOT3_FAS11786	NOT3	104
25066925	NOT3_FAS11786	NOT3	98
25066926	NOT3_FAS11786	NOT3	54
25066927	NOT3_FAS11786	NOT3	164
25066928	NOT3_FAS11786	NOT3	129
25066929	NOT3_FAS11786	NOT3	167
25066930	NOT3_FAS11786	NOT3	107
25066931	NOT3_FAS11786	NOT3	115
25066932	NOT3_FAS11786	NOT3	74
25066933	NOT3_FAS11786	NOT3	126
25066934	NOT3_FAS11786	NOT3	46
25066935	NOT3_FAS11786	NOT3	49
25066936	NOT3_FAS11786	NOT3	89
25066937	NOT3_FAS11786	NOT3	104
25066938	NOT3_FAS11786	NOT3	82
25066939	NOT3_FAS11786	NOT3	102
25066940	NOT3_FAS11786	NOT3	63
25066941	NOT3_FAS11786	NOT3	25
25066942	NOT3_FAS11786	NOT3	64
25066943	NOT3_FAS11786	NOT3	131
25066944	NOT3_FAS11786	NOT3	106
25066945	NOT3_FAS11786	NOT3	117
25066946	NOT3_FAS11786	NOT3	93
25066947	NOT3_FAS11786	NOT3	79
25066948	NOT3_FAS11786	NOT3	56
25066949	NOT3_FAS11786	NOT3	69
25066950	NOT3_FAS11786	NOT3	96
25066951	NOT3_FAS11786	NOT3	116
25066952	NOT3_FAS11786	NOT3	8
25066953	NOT3_FAS11786	NOT3	36
25066954	NOT3_FAS11786	NOT3	95
25066955	NOT3_FAS11786	NOT3	8
25066956	NOT3_FAS11786	NOT3	32
25066957	NOT3_FAS11786	NOT3	146
25066958	NOT3_FAS11786	NOT3	51
25066959	NOT3_FAS11786	NOT3	53
25066960	NOT3_FAS11786	NOT3	166
25066961	NOT3_FAS11786	NOT3	106
25066962	NOT3_FAS11786	NOT3	58
25066963	NOT3_FAS11786	NOT3	109
25066964	NOT3_FAS11786	NOT3	78
25066965	NOT3_FAS11786	NOT3	120
25066966	NOT3_FAS11786	NOT3	107
25066967	NOT3_FAS11786	NOT3	130
25066968	NOT3_FAS11786	NOT3	65
25066969	NOT3_FAS11786	NOT3	53
25066970	NOT3_FAS11786	NOT3	45
25066971	NOT3_FAS11786	NOT3	130
25066972	NOT3_FAS11786	NOT3	197
25066973	NOT3_FAS11786	NOT3	71
25066974	NOT3_FAS11786	NOT3	73
25066975	NOT3_FAS11786	NOT3	8
25066976	NOT3_FAS11786	NOT3	60
25066977	NOT3_FAS11786	NOT3	70
25066978	NOT3_FAS11786	NOT3	124
25066979	NOT3_FAS11786	NOT3	54
25066980	NOT3_FAS11786	NOT3	67
25066981	NOT3_FAS11786	NOT3	134
25066982	NOT3_FAS11786	NOT3	58
25066983	NOT3_FAS11786	NOT3	24
25066984	NOT3_FAS11786	NOT3	77
25066985	NOT3_FAS11786	NOT3	114
25066986	NOT3_FAS11786	NOT3	36
25066987	NOT3_FAS11786	NOT3	88
25066988	NOT3_FAS11786	NOT3	78
25066989	NOT3_FAS11786	NOT3	38
25066990	NOT3_FAS11786	NOT3	28
25066991	NOT3_FAS11786	NOT3	116
25066992	NOT3_FAS11786	NOT3	94
25066993	NOT3_FAS11786	NOT3	79
25066994	NOT3_FAS11786	NOT3	46
25066995	NOT3_FAS11786	NOT3	126
25066996	NOT3_FAS11786	NOT3	105
25066997	NOT3_FAS11786	NOT3	93
25066998	NOT3_FAS11786	NOT3	72
25066999	NOT3_FAS11786	NOT3	153
25067000	NOT3_FAS11786	NOT3	53
25067001	NOT3_FAS11786	NOT3	193
25067002	NOT3_FAS11786	NOT3	47
25067003	NOT3_FAS11786	NOT3	47
25067004	NOT3_FAS11786	NOT3	160
25067005	NOT3_FAS11786	NOT3	9
25067006	NOT3_FAS11786	NOT3	129
25067007	NOT3_FAS11786	NOT3	12
25067008	NOT3_FAS11786	NOT3	30
25067009	NOT3_FAS11786	NOT3	39
25067010	NOT3_FAS11786	NOT3	74
25067011	NOT3_FAS11786	NOT3	146
25067012	NOT3_FAS11786	NOT3	27
25067013	NOT3_FAS11786	NOT3	118
25067014	NOT3_FAS11786	NOT3	75
25067015	NOT3_FAS11786	NOT3	66
25067016	NOT3_FAS11786	NOT3	103
25067017	NOT3_FAS11786	NOT3	46
25067018	NOT3_FAS11786	NOT3	55
25067019	NOT3_FAS11786	NOT3	108
25067020	NOT3_FAS11786	NOT3	109
25067021	NOT3_FAS11786	NOT3	69
25067022	NOT3_FAS11786	NOT3	55
25067023	NOT3_FAS11786	NOT3	113
25067024	NOT3_FAS11786	NOT3	93
25067025	NOT3_FAS11786	NOT3	71
25067026	NOT3_FAS11786	NOT3	63
25067027	NOT3_FAS11786	NOT3	122
25067028	NOT3_FAS11786	NOT3	75
25067029	NOT3_FAS11786	NOT3	27
25067030	NOT3_FAS11786	NOT3	24
25067031	NOT3_FAS11786	NOT3	81
25067032	NOT3_FAS11786	NOT3	108
25067033	NOT3_FAS11786	NOT3	98
25067034	NOT3_FAS11786	NOT3	34
25067035	NOT3_FAS11786	NOT3	110
25067036	NOT3_FAS11786	NOT3	56
25067037	NOT3_FAS11786	NOT3	48
25067038	NOT3_FAS11786	NOT3	21
25067039	NOT3_FAS11786	NOT3	76
25067040	NOT3_FAS11786	NOT3	90
25067041	NOT3_FAS11786	NOT3	65
25067042	NOT3_FAS11786	NOT3	92
25067043	NOT3_FAS11786	NOT3	117
25067044	NOT3_FAS11786	NOT3	84
25067045	NOT3_FAS11786	NOT3	17
25067046	NOT3_FAS11786	NOT3	50
25067047	NOT3_FAS11786	NOT3	128
25067048	NOT3_FAS11786	NOT3	158
25067049	NOT3_FAS11786	NOT3	151
25067050	NOT3_FAS11786	NOT3	102
25067051	NOT3_FAS11786	NOT3	121
25067052	NOT3_FAS11786	NOT3	107
25067053	NOT3_FAS11786	NOT3	76
25067054	NOT3_FAS11786	NOT3	109
25067055	NOT3_FAS11786	NOT3	254
25067056	NOT3_FAS11786	NOT3	105
25067057	NOT3_FAS11786	NOT3	143
25067058	NOT3_FAS11786	NOT3	29
25067059	NOT3_FAS11786	NOT3	107
25067060	NOT3_FAS11786	NOT3	64
25067061	NOT3_FAS11786	NOT3	111
25067062	NOT3_FAS11786	NOT3	29
25067063	NOT3_FAS11786	NOT3	186
25067064	NOT3_FAS11786	NOT3	33
25067065	NOT3_FAS11786	NOT3	89
25067066	NOT3_FAS11786	NOT3	80
25067067	NOT3_FAS11786	NOT3	114
25067068	NOT3_FAS11786	NOT3	108
25067069	NOT3_FAS11786	NOT3	97
25067070	NOT3_FAS11786	NOT3	114
25067071	NOT3_FAS11786	NOT3	88
25067072	NOT3_FAS11786	NOT3	58
25067073	NOT3_FAS11786	NOT3	101
25067074	NOT3_FAS11786	NOT3	123
25067075	NOT3_FAS11786	NOT3	38
25067076	NOT3_FAS11786	NOT3	78
25067077	NOT3_FAS11786	NOT3	128
25067078	NOT3_FAS11786	NOT3	77
25067079	NOT3_FAS11786	NOT3	174
25067080	NOT3_FAS11786	NOT3	105
25067081	NOT3_FAS11786	NOT3	52
25067082	NOT3_FAS11786	NOT3	69
25067083	NOT3_FAS11786	NOT3	139
25067084	NOT3_FAS11786	NOT3	46
25067085	NOT3_FAS11786	NOT3	89
25067086	NOT3_FAS11786	NOT3	153
25067087	NOT3_FAS11786	NOT3	62
25067088	NOT3_FAS11786	NOT3	70
25067089	NOT3_FAS11786	NOT3	109
25067090	NOT3_FAS11786	NOT3	185
25067091	NOT3_FAS11786	NOT3	82
25067092	NOT3_FAS11786	NOT3	40
25067093	NOT3_FAS11786	NOT3	68
25067094	NOT3_FAS11786	NOT3	87
25067095	NOT3_FAS11786	NOT3	100
25067096	NOT3_FAS11786	NOT3	166
25067097	NOT3_FAS11786	NOT3	104
25067098	NOT3_FAS11786	NOT3	42
25067099	NOT3_FAS11786	NOT3	83
25067100	NOT3_FAS11786	NOT3	66
25067101	NOT3_FAS11786	NOT3	100
25067102	NOT3_FAS11786	NOT3	132
25067103	NOT3_FAS11786	NOT3	96
25067104	NOT3_FAS11786	NOT3	35
25067105	NOT3_FAS11786	NOT3	58
25067106	NOT3_FAS11786	NOT3	101
25067107	NOT3_FAS11786	NOT3	60
25067108	NOT3_FAS11786	NOT3	137
25067109	NOT3_FAS11786	NOT3	69
25067110	NOT3_FAS11786	NOT3	127
25067111	NOT3_FAS11786	NOT3	38
25067112	NOT3_FAS11786	NOT3	72
25067113	NOT3_FAS11786	NOT3	46
25067114	NOT3_FAS11786	NOT3	141
25067115	NOT3_FAS11786	NOT3	114
25067116	NOT3_FAS11786	NOT3	179
25067117	NOT3_FAS11786	NOT3	154
25067118	NOT3_FAS11786	NOT3	170
25067119	NOT3_FAS11786	NOT3	87
25067120	NOT3_FAS11786	NOT3	78
25067121	NOT3_FAS11786	NOT3	107
25067122	NOT3_FAS11786	NOT3	82
25067123	NOT3_FAS11786	NOT3	80
25067124	NOT3_FAS11786	NOT3	50
25067125	NOT3_FAS11786	NOT3	200
25067126	NOT3_FAS11786	NOT3	38
25067127	NOT3_FAS11786	NOT3	140
25067128	NOT3_FAS11786	NOT3	82
25067129	NOT3_FAS11786	NOT3	166
25067130	NOT3_FAS11786	NOT3	55
25067131	NOT3_FAS11786	NOT3	75
25067132	NOT3_FAS11786	NOT3	43
25067133	NOT3_FAS11786	NOT3	31
25067134	NOT3_FAS11786	NOT3	111
25067135	NOT3_FAS11786	NOT3	37
25067136	NOT3_FAS11786	NOT3	89
25067137	NOT3_FAS11786	NOT3	117
25067138	NOT3_FAS11786	NOT3	97
25067139	NOT3_FAS11786	NOT3	55
25067140	NOT3_FAS11786	NOT3	16
25067141	NOT3_FAS11786	NOT3	45
25067142	NOT3_FAS11786	NOT3	104
25067143	NOT3_FAS11786	NOT3	28
25067144	NOT3_FAS11786	NOT3	96
25067145	NOT3_FAS11786	NOT3	69
25067146	NOT3_FAS11786	NOT3	85
25067147	NOT3_FAS11786	NOT3	109
25067148	NOT3_FAS11786	NOT3	136
25067149	NOT3_FAS11786	NOT3	79
25067150	NOT3_FAS11786	NOT3	143
25067151	NOT3_FAS11786	NOT3	90
25067152	NOT3_FAS11786	NOT3	111
25067153	NOT3_FAS11786	NOT3	100
25067154	NOT3_FAS11786	NOT3	66
25067155	NOT3_FAS11786	NOT3	57
25067156	NOT3_FAS11786	NOT3	129
25067157	NOT3_FAS11786	NOT3	89
25067158	NOT3_FAS11786	NOT3	83
25067159	NOT3_FAS11786	NOT3	125
25067160	NOT3_FAS11786	NOT3	108
25067161	NOT3_FAS11786	NOT3	84
25067162	NOT3_FAS11786	NOT3	50
25067163	NOT3_FAS11786	NOT3	75
25067164	NOT3_FAS11786	NOT3	137
25067165	NOT3_FAS11786	NOT3	58
25067166	NOT3_FAS11786	NOT3	93
25067167	NOT3_FAS11786	NOT3	62
25067168	NOT3_FAS11786	NOT3	43
25067169	NOT3_FAS11786	NOT3	78
25067170	NOT3_FAS11786	NOT3	154
25067171	NOT3_FAS11786	NOT3	95
25067172	NOT3_FAS11786	NOT3	133
25067173	NOT3_FAS11786	NOT3	102
25067174	NOT3_FAS11786	NOT3	82
25067175	NOT3_FAS11786	NOT3	97
25067176	NOT3_FAS11786	NOT3	101
25067177	NOT3_FAS11786	NOT3	59
25067178	NOT3_FAS11786	NOT3	60
25067179	NOT3_FAS11786	NOT3	33
25067180	NOT3_FAS11786	NOT3	71
25067181	NOT3_FAS11786	NOT3	106
25067182	NOT3_FAS11786	NOT3	12
25067183	NOT3_FAS11786	NOT3	104
25067184	NOT3_FAS11786	NOT3	89
25067185	NOT3_FAS11786	NOT3	84
25067186	NOT3_FAS11786	NOT3	117
25067187	NOT3_FAS11786	NOT3	46
25067188	NOT3_FAS11786	NOT3	45
25067189	NOT3_FAS11786	NOT3	51
25067190	NOT3_FAS11786	NOT3	82
25067191	NOT3_FAS11786	NOT3	83
25067192	NOT3_FAS11786	NOT3	93
25067193	NOT3_FAS11786	NOT3	83
25067194	NOT3_FAS11786	NOT3	39
25067195	NOT3_FAS11786	NOT3	122
25067196	NOT3_FAS11786	NOT3	58
25067197	NOT3_FAS11786	NOT3	86
25067198	NOT3_FAS11786	NOT3	60
25067199	NOT3_FAS11786	NOT3	26
25067200	NOT3_FAS11786	NOT3	116
25067201	NOT3_FAS11786	NOT3	180
25067202	NOT3_FAS11786	NOT3	28
25067203	NOT3_FAS11786	NOT3	123
25067204	NOT3_FAS11786	NOT3	123
25067205	NOT3_FAS11786	NOT3	79
25067206	NOT3_FAS11786	NOT3	29
25067207	NOT3_FAS11786	NOT3	51
25067208	NOT3_FAS11786	NOT3	21
25067209	NOT3_FAS11786	NOT3	205
25067210	NOT3_FAS11786	NOT3	124
25067211	NOT3_FAS11786	NOT3	108
25067212	NOT3_FAS11786	NOT3	119
25067213	NOT3_FAS11786	NOT3	192
25067214	NOT3_FAS11786	NOT3	99
25067215	NOT3_FAS11786	NOT3	19
25067216	NOT3_FAS11786	NOT3	78
25067217	NOT3_FAS11786	NOT3	86
25067218	NOT3_FAS11786	NOT3	70
25067219	NOT3_FAS11786	NOT3	187
25067220	NOT3_FAS11786	NOT3	161
25067221	NOT3_FAS11786	NOT3	102
25067222	NOT3_FAS11786	NOT3	54
25067223	NOT3_FAS11786	NOT3	156
25067224	NOT3_FAS11786	NOT3	79
25067225	NOT3_FAS11786	NOT3	52
25067226	NOT3_FAS11786	NOT3	105
25067227	NOT3_FAS11786	NOT3	51
25067228	NOT3_FAS11786	NOT3	129
25067229	NOT3_FAS11786	NOT3	73
25067230	NOT3_FAS11786	NOT3	57
25067231	NOT3_FAS11786	NOT3	48
25067232	NOT3_FAS11786	NOT3	183
25067233	NOT3_FAS11786	NOT3	96
25067234	NOT3_FAS11786	NOT3	79
25067235	NOT3_FAS11786	NOT3	79
25067236	NOT3_FAS11786	NOT3	108
25067237	NOT3_FAS11786	NOT3	66
25067238	NOT3_FAS11786	NOT3	150
25067239	NOT3_FAS11786	NOT3	87
25067240	NOT3_FAS11786	NOT3	157
25067241	NOT3_FAS11786	NOT3	88
25067242	NOT3_FAS11786	NOT3	185
25067243	NOT3_FAS11786	NOT3	110
25067244	NOT3_FAS11786	NOT3	92
25067245	NOT3_FAS11786	NOT3	242
25067246	NOT3_FAS11786	NOT3	59
25067247	NOT3_FAS11786	NOT3	54
25067248	NOT3_FAS11786	NOT3	152
25067249	NOT3_FAS11786	NOT3	30
25067250	NOT3_FAS11786	NOT3	47
25067251	NOT3_FAS11786	NOT3	121
25067252	NOT3_FAS11786	NOT3	97
25067253	NOT3_FAS11786	NOT3	137
25067254	NOT3_FAS11786	NOT3	61
25067255	NOT3_FAS11786	NOT3	75
25067256	NOT3_FAS11786	NOT3	29
25067257	NOT3_FAS11786	NOT3	137
25067258	NOT3_FAS11786	NOT3	154
25067259	NOT3_FAS11786	NOT3	87
25067260	NOT3_FAS11786	NOT3	79
25067261	NOT3_FAS11786	NOT3	165
25067262	NOT3_FAS11786	NOT3	76
25067263	NOT3_FAS11786	NOT3	47
25067264	NOT3_FAS11786	NOT3	161
25067265	NOT3_FAS11786	NOT3	136
25067266	NOT3_FAS11786	NOT3	63
25067267	NOT3_FAS11786	NOT3	157
25067268	NOT3_FAS11786	NOT3	115
25067269	NOT3_FAS11786	NOT3	86
25067270	NOT3_FAS11786	NOT3	70
25067271	NOT3_FAS11786	NOT3	51
25067272	NOT3_FAS11786	NOT3	57
25067273	NOT3_FAS11786	NOT3	62
25067274	NOT3_FAS11786	NOT3	64
25067275	NOT3_FAS11786	NOT3	53
25067276	NOT3_FAS11786	NOT3	68
25067277	NOT3_FAS11786	NOT3	79
25067278	NOT3_FAS11786	NOT3	133
25067279	NOT3_FAS11786	NOT3	125
25067280	NOT3_FAS11786	NOT3	109
25067281	NOT3_FAS11786	NOT3	91
25067282	NOT3_FAS11786	NOT3	53
25067283	NOT3_FAS11786	NOT3	49
25067284	NOT3_FAS11786	NOT3	75
25067285	NOT3_FAS11786	NOT3	202
25067286	NOT3_FAS11786	NOT3	64
25067287	NOT3_FAS11786	NOT3	82
25067288	NOT3_FAS11786	NOT3	107
25067289	NOT3_FAS11786	NOT3	82
25067290	NOT3_FAS11786	NOT3	133
25067291	NOT3_FAS11786	NOT3	66
25067292	NOT3_FAS11786	NOT3	46
25067293	NOT3_FAS11786	NOT3	110
25067294	NOT3_FAS11786	NOT3	98
25067295	NOT3_FAS11786	NOT3	83
25067296	NOT3_FAS11786	NOT3	49
25067297	NOT3_FAS11786	NOT3	82
25067298	NOT3_FAS11786	NOT3	59
25067299	NOT3_FAS11786	NOT3	79
25067300	NOT3_FAS11786	NOT3	59
25067301	NOT3_FAS11786	NOT3	123
25067302	NOT3_FAS11786	NOT3	41
25067303	NOT3_FAS11786	NOT3	111
25067304	NOT3_FAS11786	NOT3	120
25067305	NOT3_FAS11786	NOT3	80
25067306	NOT3_FAS11786	NOT3	48
25067307	NOT3_FAS11786	NOT3	127
25067308	NOT3_FAS11786	NOT3	40
25067309	NOT3_FAS11786	NOT3	120
25067310	NOT3_FAS11786	NOT3	57
25067311	NOT3_FAS11786	NOT3	122
25067312	NOT3_FAS11786	NOT3	65
25067313	NOT3_FAS11786	NOT3	111
25067314	NOT3_FAS11786	NOT3	42
25067315	NOT3_FAS11786	NOT3	86
25067316	NOT3_FAS11786	NOT3	32
25067317	NOT3_FAS11786	NOT3	58
25067318	NOT3_FAS11786	NOT3	89
25067319	NOT3_FAS11786	NOT3	47
25067320	NOT3_FAS11786	NOT3	124
25067321	NOT3_FAS11786	NOT3	60
25067322	NOT3_FAS11786	NOT3	135
25067323	NOT3_FAS11786	NOT3	88
25067324	NOT3_FAS11786	NOT3	105
25067325	NOT3_FAS11786	NOT3	54
25067326	NOT3_FAS11786	NOT3	147
25067327	NOT3_FAS11786	NOT3	78
25067328	NOT3_FAS11786	NOT3	81
25067329	NOT3_FAS11786	NOT3	40
25067330	NOT3_FAS11786	NOT3	132
25067331	NOT3_FAS11786	NOT3	67
25067332	NOT3_FAS11786	NOT3	125
25067333	NOT3_FAS11786	NOT3	53
25067334	NOT3_FAS11786	NOT3	102
25067335	NOT3_FAS11786	NOT3	38
25067336	NOT3_FAS11786	NOT3	133
25067337	NOT3_FAS11786	NOT3	123
25067338	NOT3_FAS11786	NOT3	64
25067339	NOT3_FAS11786	NOT3	140
25067340	NOT3_FAS11786	NOT3	74
25067341	NOT3_FAS11786	NOT3	36
25067342	NOT3_FAS11786	NOT3	149
25067343	NOT3_FAS11786	NOT3	73
25067344	NOT3_FAS11786	NOT3	80
25067345	NOT3_FAS11786	NOT3	49
25067346	NOT3_FAS11786	NOT3	41
25067347	NOT3_FAS11786	NOT3	139
25067348	NOT3_FAS11786	NOT3	102
25067349	NOT3_FAS11786	NOT3	18
25067350	NOT3_FAS11786	NOT3	111
25067351	NOT3_FAS11786	NOT3	60
25067352	NOT3_FAS11786	NOT3	157
25067353	NOT3_FAS11786	NOT3	173
25067354	NOT3_FAS11786	NOT3	81
25067355	NOT3_FAS11786	NOT3	117
25067356	NOT3_FAS11786	NOT3	71
25067357	NOT3_FAS11786	NOT3	81
25067358	NOT3_FAS11786	NOT3	161
25067359	NOT3_FAS11786	NOT3	107
25067360	NOT3_FAS11786	NOT3	81
25067361	NOT3_FAS11786	NOT3	107
25067362	NOT3_FAS11786	NOT3	100
25067363	NOT3_FAS11786	NOT3	32
25067364	NOT3_FAS11786	NOT3	102
25067365	NOT3_FAS11786	NOT3	131
25067366	NOT3_FAS11786	NOT3	90
25067367	NOT3_FAS11786	NOT3	71
25067368	NOT3_FAS11786	NOT3	136
25067369	NOT3_FAS11786	NOT3	128
25067370	NOT3_FAS11786	NOT3	79
25067371	NOT3_FAS11786	NOT3	77
25067372	NOT3_FAS11786	NOT3	132
25067373	NOT3_FAS11786	NOT3	91
25067374	NOT3_FAS11786	NOT3	52
25067375	NOT3_FAS11786	NOT3	160
25067376	NOT3_FAS11786	NOT3	58
25067377	NOT3_FAS11786	NOT3	16
25067378	NOT3_FAS11786	NOT3	75
25067379	NOT3_FAS11786	NOT3	198
25067380	NOT3_FAS11786	NOT3	30
25067381	NOT3_FAS11786	NOT3	81
25067382	NOT3_FAS11786	NOT3	165
25067383	NOT3_FAS11786	NOT3	52
25067384	NOT3_FAS11786	NOT3	79
25067385	NOT3_FAS11786	NOT3	88
25067386	NOT3_FAS11786	NOT3	77
25067387	NOT3_FAS11786	NOT3	83
25067388	NOT3_FAS11786	NOT3	79
25067389	NOT3_FAS11786	NOT3	127
25067390	NOT3_FAS11786	NOT3	67
25067391	NOT3_FAS11786	NOT3	97
25067392	NOT3_FAS11786	NOT3	121
25067393	NOT3_FAS11786	NOT3	85
25067394	NOT3_FAS11786	NOT3	162
25067395	NOT3_FAS11786	NOT3	80
25067396	NOT3_FAS11786	NOT3	70
25067397	NOT3_FAS11786	NOT3	57
25067398	NOT3_FAS11786	NOT3	94
25067399	NOT3_FAS11786	NOT3	47
25067400	NOT3_FAS11786	NOT3	86
25067401	NOT3_FAS11786	NOT3	80
25067402	NOT3_FAS11786	NOT3	153
25067403	NOT3_FAS11786	NOT3	184
25067404	NOT3_FAS11786	NOT3	41
25067405	NOT3_FAS11786	NOT3	112
25067406	NOT3_FAS11786	NOT3	64
25067407	NOT3_FAS11786	NOT3	102
25067408	NOT3_FAS11786	NOT3	97
25067409	NOT3_FAS11786	NOT3	87
25067410	NOT3_FAS11786	NOT3	103
25067411	NOT3_FAS11786	NOT3	78
25067412	NOT3_FAS11786	NOT3	77
25067413	NOT3_FAS11786	NOT3	159
25067414	NOT3_FAS11786	NOT3	135
25067415	NOT3_FAS11786	NOT3	160
25067416	NOT3_FAS11786	NOT3	167
25067417	NOT3_FAS11786	NOT3	72
25067418	NOT3_FAS11786	NOT3	27
25067419	NOT3_FAS11786	NOT3	98
25067420	NOT3_FAS11786	NOT3	150
25067421	NOT3_FAS11786	NOT3	44
25067422	NOT3_FAS11786	NOT3	67
25067423	NOT3_FAS11786	NOT3	109
25067424	NOT3_FAS11786	NOT3	125
25067425	NOT3_FAS11786	NOT3	89
25067426	NOT3_FAS11786	NOT3	65
25067427	NOT3_FAS11786	NOT3	81
25067428	NOT3_FAS11786	NOT3	90
25067429	NOT3_FAS11786	NOT3	45
25067430	NOT3_FAS11786	NOT3	20
25067431	NOT3_FAS11786	NOT3	100
25067432	NOT3_FAS11786	NOT3	95
25067433	NOT3_FAS11786	NOT3	203
25067434	NOT3_FAS11786	NOT3	65
25067435	NOT3_FAS11786	NOT3	124
25067436	NOT3_FAS11786	NOT3	73
25067437	NOT3_FAS11786	NOT3	54
25067438	NOT3_FAS11786	NOT3	109
25067439	NOT3_FAS11786	NOT3	52
25067440	NOT3_FAS11786	NOT3	57
25067441	NOT3_FAS11786	NOT3	151
25067442	NOT3_FAS11786	NOT3	95
25067443	NOT3_FAS11786	NOT3	114
25067444	NOT3_FAS11786	NOT3	73
25067445	NOT3_FAS11786	NOT3	192
25067446	NOT3_FAS11786	NOT3	66
25067447	NOT3_FAS11786	NOT3	23
25067448	NOT3_FAS11786	NOT3	107
25067449	NOT3_FAS11786	NOT3	35
25067450	NOT3_FAS11786	NOT3	161
25067451	NOT3_FAS11786	NOT3	139
25067452	NOT3_FAS11786	NOT3	150
25067453	NOT3_FAS11786	NOT3	109
25067454	NOT3_FAS11786	NOT3	115
25067455	NOT3_FAS11786	NOT3	111
25067456	NOT3_FAS11786	NOT3	103
25067457	NOT3_FAS11786	NOT3	130
25067458	NOT3_FAS11786	NOT3	55
25067459	NOT3_FAS11786	NOT3	112
25067460	NOT3_FAS11786	NOT3	111
25067461	NOT3_FAS11786	NOT3	121
25067462	NOT3_FAS11786	NOT3	39
25067463	NOT3_FAS11786	NOT3	131
25067464	NOT3_FAS11786	NOT3	82
25067465	NOT3_FAS11786	NOT3	114
25067466	NOT3_FAS11786	NOT3	84
25067467	NOT3_FAS11786	NOT3	35
25067468	NOT3_FAS11786	NOT3	99
25067469	NOT3_FAS11786	NOT3	38
25067470	NOT3_FAS11786	NOT3	138
25067471	NOT3_FAS11786	NOT3	35
25067472	NOT3_FAS11786	NOT3	40
25067473	NOT3_FAS11786	NOT3	85
25067474	NOT3_FAS11786	NOT3	184
25067475	NOT3_FAS11786	NOT3	108
25067476	NOT3_FAS11786	NOT3	61
25067477	NOT3_FAS11786	NOT3	78
25067478	NOT3_FAS11786	NOT3	60
25067479	NOT3_FAS11786	NOT3	156
25067480	NOT3_FAS11786	NOT3	99
25067481	NOT3_FAS11786	NOT3	39
25067482	NOT3_FAS11786	NOT3	48
25067483	NOT3_FAS11786	NOT3	95
25067484	NOT3_FAS11786	NOT3	75
25067485	NOT3_FAS11786	NOT3	144
25067486	NOT3_FAS11786	NOT3	57
25067487	NOT3_FAS11786	NOT3	70
25067488	NOT3_FAS11786	NOT3	118
25067489	NOT3_FAS11786	NOT3	130
25067490	NOT3_FAS11786	NOT3	55
25067491	NOT3_FAS11786	NOT3	174
25067492	NOT3_FAS11786	NOT3	69
25067493	NOT3_FAS11786	NOT3	119
25067494	NOT3_FAS11786	NOT3	151
25067495	NOT3_FAS11786	NOT3	144
25067496	NOT3_FAS11786	NOT3	91
25067497	NOT3_FAS11786	NOT3	69
25067498	NOT3_FAS11786	NOT3	166
25067499	NOT3_FAS11786	NOT3	82
25067500	NOT3_FAS11786	NOT3	126
25067501	NOT3_FAS11786	NOT3	46
25067502	NOT3_FAS11786	NOT3	137
25067503	NOT3_FAS11786	NOT3	89
25067504	NOT3_FAS11786	NOT3	76
25067505	NOT3_FAS11786	NOT3	93
25067506	NOT3_FAS11786	NOT3	80
25067507	NOT3_FAS11786	NOT3	119
25067508	NOT3_FAS11786	NOT3	98
25067509	NOT3_FAS11786	NOT3	144
25067510	NOT3_FAS11786	NOT3	57
25067511	NOT3_FAS11786	NOT3	49
25067512	NOT3_FAS11786	NOT3	45
25067513	NOT3_FAS11786	NOT3	134
25067514	NOT3_FAS11786	NOT3	130
25067515	NOT3_FAS11786	NOT3	108
25067516	NOT3_FAS11786	NOT3	134
25067517	NOT3_FAS11786	NOT3	59
25067518	NOT3_FAS11786	NOT3	51
25067519	NOT3_FAS11786	NOT3	93
25067520	NOT3_FAS11786	NOT3	39
25067521	NOT3_FAS11786	NOT3	87
25067522	NOT3_FAS11786	NOT3	107
25067523	NOT3_FAS11786	NOT3	62
25067524	NOT3_FAS11786	NOT3	112
25067525	NOT3_FAS11786	NOT3	106
25067526	NOT3_FAS11786	NOT3	70
25067527	NOT3_FAS11786	NOT3	47
25067528	NOT3_FAS11786	NOT3	89
25067529	NOT3_FAS11786	NOT3	127
25067530	NOT3_FAS11786	NOT3	24
25067531	NOT3_FAS11786	NOT3	91
25067532	NOT3_FAS11786	NOT3	28
25067533	NOT3_FAS11786	NOT3	138
25067534	NOT3_FAS11786	NOT3	120
25067535	NOT3_FAS11786	NOT3	30
25067536	NOT3_FAS11786	NOT3	75
25067537	NOT3_FAS11786	NOT3	107
25067538	NOT3_FAS11786	NOT3	54
25067539	NOT3_FAS11786	NOT3	159
25067540	NOT3_FAS11786	NOT3	74
25067541	NOT3_FAS11786	NOT3	70
25067542	NOT3_FAS11786	NOT3	113
25067543	NOT3_FAS11786	NOT3	143
25067544	NOT3_FAS11786	NOT3	233
25067545	NOT3_FAS11786	NOT3	46
25067546	NOT3_FAS11786	NOT3	57
25067547	NOT3_FAS11786	NOT3	96
25067548	NOT3_FAS11786	NOT3	52
25067549	NOT3_FAS11786	NOT3	69
25067550	NOT3_FAS11786	NOT3	72
25067551	NOT3_FAS11786	NOT3	53
25067552	NOT3_FAS11786	NOT3	121
25067553	NOT3_FAS11786	NOT3	78
25067554	NOT3_FAS11786	NOT3	118
25067555	NOT3_FAS11786	NOT3	42
25067556	NOT3_FAS11786	NOT3	30
25067557	NOT3_FAS11786	NOT3	112
25067558	NOT3_FAS11786	NOT3	48
25067559	NOT3_FAS11786	NOT3	88
25067560	NOT3_FAS11786	NOT3	153
25067561	NOT3_FAS11786	NOT3	20
25067562	NOT3_FAS11786	NOT3	40
25067563	NOT3_FAS11786	NOT3	123
25067564	NOT3_FAS11786	NOT3	139
25067565	NOT3_FAS11786	NOT3	142
25067566	NOT3_FAS11786	NOT3	104
25067567	NOT3_FAS11786	NOT3	43
25067568	NOT3_FAS11786	NOT3	100
25067569	NOT3_FAS11786	NOT3	40
25067570	NOT3_FAS11786	NOT3	120
25067571	NOT3_FAS11786	NOT3	113
25067572	NOT3_FAS11786	NOT3	58
25067573	NOT3_FAS11786	NOT3	165
25067574	NOT3_FAS11786	NOT3	30
25067575	NOT3_FAS11786	NOT3	86
25067576	NOT3_FAS11786	NOT3	81
25067577	NOT3_FAS11786	NOT3	52
25067578	NOT3_FAS11786	NOT3	59
25067579	NOT3_FAS11786	NOT3	38
25067580	NOT3_FAS11786	NOT3	47
25067581	NOT3_FAS11786	NOT3	48
25067582	NOT3_FAS11786	NOT3	34
25067583	NOT3_FAS11786	NOT3	77
25067584	NOT3_FAS11786	NOT3	66
25067585	NOT3_FAS11786	NOT3	65
25067586	NOT3_FAS11786	NOT3	30
25067587	NOT3_FAS11786	NOT3	49
25067588	NOT3_FAS11786	NOT3	33
25067589	NOT3_FAS11786	NOT3	57
25067590	NOT3_FAS11786	NOT3	142
25067591	NOT3_FAS11786	NOT3	57
25067592	NOT3_FAS11786	NOT3	88
25067593	NOT3_FAS11786	NOT3	178
25067594	NOT3_FAS11786	NOT3	13
25067595	NOT3_FAS11786	NOT3	32
25067596	NOT3_FAS11786	NOT3	110
25067597	NOT3_FAS11786	NOT3	115
25067598	NOT3_FAS11786	NOT3	71
25067599	NOT3_FAS11786	NOT3	39
25067600	NOT3_FAS11786	NOT3	181
25067601	NOT3_FAS11786	NOT3	127
25067602	NOT3_FAS11786	NOT3	62
25067603	NOT3_FAS11786	NOT3	91
25067604	NOT3_FAS11786	NOT3	139
25067605	NOT3_FAS11786	NOT3	52
25067606	NOT3_FAS11786	NOT3	31
25067607	NOT3_FAS11786	NOT3	85
25067608	NOT3_FAS11786	NOT3	90
25067609	NOT3_FAS11786	NOT3	18
25067610	NOT3_FAS11786	NOT3	205
25067611	NOT3_FAS11786	NOT3	35
25067612	NOT3_FAS11786	NOT3	56
25067613	NOT3_FAS11786	NOT3	44
25067614	NOT3_FAS11786	NOT3	119
25067615	NOT3_FAS11786	NOT3	54
25067616	NOT3_FAS11786	NOT3	59
25067617	NOT3_FAS11786	NOT3	87
25067618	NOT3_FAS11786	NOT3	21
25067619	NOT3_FAS11786	NOT3	81
25067620	NOT3_FAS11786	NOT3	119
25067621	NOT3_FAS11786	NOT3	126
25067622	NOT3_FAS11786	NOT3	107
25067623	NOT3_FAS11786	NOT3	57
25067624	NOT3_FAS11786	NOT3	49
25067625	NOT3_FAS11786	NOT3	123
25067626	NOT3_FAS11786	NOT3	49
25067627	NOT3_FAS11786	NOT3	46
25067628	NOT3_FAS11786	NOT3	181
25067629	NOT3_FAS11786	NOT3	144
25067630	NOT3_FAS11786	NOT3	104
25067631	NOT3_FAS11786	NOT3	67
25067632	NOT3_FAS11786	NOT3	139
25067633	NOT3_FAS11786	NOT3	64
25067634	NOT3_FAS11786	NOT3	48
25067635	NOT3_FAS11786	NOT3	85
25067636	NOT3_FAS11786	NOT3	129
25067637	NOT3_FAS11786	NOT3	39
25067638	NOT3_FAS11786	NOT3	127
25067639	NOT3_FAS11786	NOT3	57
25067640	NOT3_FAS11786	NOT3	107
25067641	NOT3_FAS11786	NOT3	126
25067642	NOT3_FAS11786	NOT3	19
25067643	NOT3_FAS11786	NOT3	24
25067644	NOT3_FAS11786	NOT3	166
25067645	NOT3_FAS11786	NOT3	138
25067646	NOT3_FAS11786	NOT3	69
25067647	NOT3_FAS11786	NOT3	101
25067648	NOT3_FAS11786	NOT3	98
25067649	NOT3_FAS11786	NOT3	36
25067650	NOT3_FAS11786	NOT3	166
25067651	NOT3_FAS11786	NOT3	146
25067652	NOT3_FAS11786	NOT3	63
25067653	NOT3_FAS11786	NOT3	84
25067654	NOT3_FAS11786	NOT3	27
25067655	NOT3_FAS11786	NOT3	71
25067656	NOT3_FAS11786	NOT3	11
25067657	NOT3_FAS11786	NOT3	110
25067658	NOT3_FAS11786	NOT3	48
25067659	NOT3_FAS11786	NOT3	45
25067660	NOT3_FAS11786	NOT3	51
25067661	NOT3_FAS11786	NOT3	107
25067662	NOT3_FAS11786	NOT3	39
25067663	NOT3_FAS11786	NOT3	230
25067664	NOT3_FAS11786	NOT3	67
25067665	NOT3_FAS11786	NOT3	85
25067666	NOT3_FAS11786	NOT3	30
25067667	NOT3_FAS11786	NOT3	61
25067668	NOT3_FAS11786	NOT3	56
25067669	NOT3_FAS11786	NOT3	53
25067670	NOT3_FAS11786	NOT3	48
25067671	NOT3_FAS11786	NOT3	94
25067672	NOT3_FAS11786	NOT3	104
25067673	NOT3_FAS11786	NOT3	29
25067674	NOT3_FAS11786	NOT3	97
25067675	NOT3_FAS11786	NOT3	118
25067676	NOT3_FAS11786	NOT3	117
25067677	NOT3_FAS11786	NOT3	72
25067678	NOT3_FAS11786	NOT3	69
25067679	NOT3_FAS11786	NOT3	36
25067680	NOT3_FAS11786	NOT3	138
25067681	NOT3_FAS11786	NOT3	91
25067682	NOT3_FAS11786	NOT3	204
25067683	NOT3_FAS11786	NOT3	53
25067684	NOT3_FAS11786	NOT3	106
25067685	NOT3_FAS11786	NOT3	23
25067686	NOT3_FAS11786	NOT3	68
25067687	NOT3_FAS11786	NOT3	54
25067688	NOT3_FAS11786	NOT3	141
25067689	NOT3_FAS11786	NOT3	30
25067690	NOT3_FAS11786	NOT3	59
25067691	NOT3_FAS11786	NOT3	91
25067692	NOT3_FAS11786	NOT3	64
25067693	NOT3_FAS11786	NOT3	10
25067694	NOT3_FAS11786	NOT3	202
25067695	NOT3_FAS11786	NOT3	53
25067696	NOT3_FAS11786	NOT3	44
25067697	NOT3_FAS11786	NOT3	150
25067698	NOT3_FAS11786	NOT3	96
25067699	NOT3_FAS11786	NOT3	89
25067700	NOT3_FAS11786	NOT3	46
25067701	NOT3_FAS11786	NOT3	106
25067702	NOT3_FAS11786	NOT3	67
25067703	NOT3_FAS11786	NOT3	110
25067704	NOT3_FAS11786	NOT3	101
25067705	NOT3_FAS11786	NOT3	94
25067706	NOT3_FAS11786	NOT3	47
25067707	NOT3_FAS11786	NOT3	113
25067708	NOT3_FAS11786	NOT3	45
25067709	NOT3_FAS11786	NOT3	77
25067710	NOT3_FAS11786	NOT3	89
25067711	NOT3_FAS11786	NOT3	57
25067712	NOT3_FAS11786	NOT3	39
25067713	NOT3_FAS11786	NOT3	70
25067714	NOT3_FAS11786	NOT3	160
25067715	NOT3_FAS11786	NOT3	23
25067716	NOT3_FAS11786	NOT3	80
25067717	NOT3_FAS11786	NOT3	115
25067718	NOT3_FAS11786	NOT3	83
25067719	NOT3_FAS11786	NOT3	222
25067720	NOT3_FAS11786	NOT3	73
25067721	NOT3_FAS11786	NOT3	65
25067722	NOT3_FAS11786	NOT3	142
25067723	NOT3_FAS11786	NOT3	139
25067724	NOT3_FAS11786	NOT3	151
25067725	NOT3_FAS11786	NOT3	99
25067726	NOT3_FAS11786	NOT3	62
25067727	NOT3_FAS11786	NOT3	86
25067728	NOT3_FAS11786	NOT3	46
25067729	NOT3_FAS11786	NOT3	100
25067730	NOT3_FAS11786	NOT3	8
25067731	NOT3_FAS11786	NOT3	129
25067732	NOT3_FAS11786	NOT3	86
25067733	NOT3_FAS11786	NOT3	163
25067734	NOT3_FAS11786	NOT3	25
25067735	NOT3_FAS11786	NOT3	35
25067736	NOT3_FAS11786	NOT3	16
25067737	NOT3_FAS11786	NOT3	160
25067738	NOT3_FAS11786	NOT3	103
25067739	NOT3_FAS11786	NOT3	86
25067740	NOT3_FAS11786	NOT3	49
25067741	NOT3_FAS11786	NOT3	42
25067742	NOT3_FAS11786	NOT3	41
25067743	NOT3_FAS11786	NOT3	107
25067744	NOT3_FAS11786	NOT3	49
25067745	NOT3_FAS11786	NOT3	128
25067746	NOT3_FAS11786	NOT3	40
25067747	NOT3_FAS11786	NOT3	97
25067748	NOT3_FAS11786	NOT3	40
25067749	NOT3_FAS11786	NOT3	40
25067750	NOT3_FAS11786	NOT3	112
25067751	NOT3_FAS11786	NOT3	162
25067752	NOT3_FAS11786	NOT3	43
25067753	NOT3_FAS11786	NOT3	161
25067754	NOT3_FAS11786	NOT3	60
25067755	NOT3_FAS11786	NOT3	45
25067756	NOT3_FAS11786	NOT3	153
25067757	NOT3_FAS11786	NOT3	64
25067758	NOT3_FAS11786	NOT3	82
25067759	NOT3_FAS11786	NOT3	63
25067760	NOT3_FAS11786	NOT3	139
25067761	NOT3_FAS11786	NOT3	88
25067762	NOT3_FAS11786	NOT3	95
25067763	NOT3_FAS11786	NOT3	74
25067764	NOT3_FAS11786	NOT3	191
25067765	NOT3_FAS11786	NOT3	92
25067766	NOT3_FAS11786	NOT3	118
25067767	NOT3_FAS11786	NOT3	87
25067768	NOT3_FAS11786	NOT3	93
25067769	NOT3_FAS11786	NOT3	145
25067770	NOT3_FAS11786	NOT3	120
25067771	NOT3_FAS11786	NOT3	47
25067772	NOT3_FAS11786	NOT3	56
25067773	NOT3_FAS11786	NOT3	104
25067774	NOT3_FAS11786	NOT3	29
25067775	NOT3_FAS11786	NOT3	56
25067776	NOT3_FAS11786	NOT3	103
25067777	NOT3_FAS11786	NOT3	57
25067778	NOT3_FAS11786	NOT3	102
25067779	NOT3_FAS11786	NOT3	85
25067780	NOT3_FAS11786	NOT3	81
25067781	NOT3_FAS11786	NOT3	74
25067782	NOT3_FAS11786	NOT3	61
25067783	NOT3_FAS11786	NOT3	20
25067784	NOT3_FAS11786	NOT3	39
25067785	NOT3_FAS11786	NOT3	125
25067786	NOT3_FAS11786	NOT3	53
25067787	NOT3_FAS11786	NOT3	24
25067788	NOT3_FAS11786	NOT3	70
25067789	NOT3_FAS11786	NOT3	110
25067790	NOT3_FAS11786	NOT3	68
25067791	NOT3_FAS11786	NOT3	113
25067792	NOT3_FAS11786	NOT3	58
25067793	NOT3_FAS11786	NOT3	53
25067794	NOT3_FAS11786	NOT3	91
25067795	NOT3_FAS11786	NOT3	95
25067796	NOT3_FAS11786	NOT3	32
25067797	NOT3_FAS11786	NOT3	58
25067798	NOT3_FAS11786	NOT3	31
25067799	NOT3_FAS11786	NOT3	58
25067800	NOT3_FAS11786	NOT3	96
25067801	NOT3_FAS11786	NOT3	130
25067802	NOT3_FAS11786	NOT3	86
25067803	NOT3_FAS11786	NOT3	102
25067804	NOT3_FAS11786	NOT3	115
25067805	NOT3_FAS11786	NOT3	82
25067806	NOT3_FAS11786	NOT3	101
25067807	NOT3_FAS11786	NOT3	90
25067808	NOT3_FAS11786	NOT3	56
25067809	NOT3_FAS11786	NOT3	11
25067810	NOT3_FAS11786	NOT3	76
25067811	NOT3_FAS11786	NOT3	31
25067812	NOT3_FAS11786	NOT3	187
25067813	NOT3_FAS11786	NOT3	105
25067814	NOT3_FAS11786	NOT3	121
25067815	NOT3_FAS11786	NOT3	118
25067816	NOT3_FAS11786	NOT3	131
25067817	NOT3_FAS11786	NOT3	111
25067818	NOT3_FAS11786	NOT3	99
25067819	NOT3_FAS11786	NOT3	131
25067820	NOT3_FAS11786	NOT3	53
25067821	NOT3_FAS11786	NOT3	20
25067822	NOT3_FAS11786	NOT3	102
25067823	NOT3_FAS11786	NOT3	50
25067824	NOT3_FAS11786	NOT3	132
25067825	NOT3_FAS11786	NOT3	54
25067826	NOT3_FAS11786	NOT3	50
25067827	NOT3_FAS11786	NOT3	24
25067828	NOT3_FAS11786	NOT3	40
25067829	NOT3_FAS11786	NOT3	169
25067830	NOT3_FAS11786	NOT3	169
25067831	NOT3_FAS11786	NOT3	133
25067832	NOT3_FAS11786	NOT3	96
25067833	NOT3_FAS11786	NOT3	129
25067834	NOT3_FAS11786	NOT3	32
25067835	NOT3_FAS11786	NOT3	47
25067836	NOT3_FAS11786	NOT3	36
25067837	NOT3_FAS11786	NOT3	155
25067838	NOT3_FAS11786	NOT3	62
25067839	NOT3_FAS11786	NOT3	270
25067840	NOT3_FAS11786	NOT3	18
25067841	NOT3_FAS11786	NOT3	42
25067842	NOT3_FAS11786	NOT3	121
25067843	NOT3_FAS11786	NOT3	82
25067844	NOT3_FAS11786	NOT3	132
25067845	NOT3_FAS11786	NOT3	55
25067846	NOT3_FAS11786	NOT3	108
25067847	NOT3_FAS11786	NOT3	55
25067848	NOT3_FAS11786	NOT3	52
25067849	NOT3_FAS11786	NOT3	103
25067850	NOT3_FAS11786	NOT3	96
25067851	NOT3_FAS11786	NOT3	27
25067852	NOT3_FAS11786	NOT3	62
25067853	NOT3_FAS11786	NOT3	73
25067854	NOT3_FAS11786	NOT3	23
25067855	NOT3_FAS11786	NOT3	83
25067856	NOT3_FAS11786	NOT3	61
25067857	NOT3_FAS11786	NOT3	104
25067858	NOT3_FAS11786	NOT3	49
25067859	NOT3_FAS11786	NOT3	63
25067860	NOT3_FAS11786	NOT3	83
25067861	NOT3_FAS11786	NOT3	17
25067862	NOT3_FAS11786	NOT3	54
25067863	NOT3_FAS11786	NOT3	29
25067864	NOT3_FAS11786	NOT3	34
25067865	NOT3_FAS11786	NOT3	53
25067866	NOT3_FAS11786	NOT3	102
25067867	NOT3_FAS11786	NOT3	110
25067868	NOT3_FAS11786	NOT3	81
25067869	NOT3_FAS11786	NOT3	18
25067870	NOT3_FAS11786	NOT3	114
25067871	NOT3_FAS11786	NOT3	50
25067872	NOT3_FAS11786	NOT3	57
25067873	NOT3_FAS11786	NOT3	36
25067874	NOT3_FAS11786	NOT3	17
25067875	NOT3_FAS11786	NOT3	102
25067876	NOT3_FAS11786	NOT3	124
25067877	NOT3_FAS11786	NOT3	57
25067878	NOT3_FAS11786	NOT3	141
25067879	NOT3_FAS11786	NOT3	102
25067880	NOT3_FAS11786	NOT3	73
25067881	NOT3_FAS11786	NOT3	67
25067882	NOT3_FAS11786	NOT3	105
25067883	NOT3_FAS11786	NOT3	79
25067884	NOT3_FAS11786	NOT3	112
25067885	NOT3_FAS11786	NOT3	122
25067886	NOT3_FAS11786	NOT3	117
25067887	NOT3_FAS11786	NOT3	57
25067888	NOT3_FAS11786	NOT3	68
25067889	NOT3_FAS11786	NOT3	66
25067890	NOT3_FAS11786	NOT3	154
25067891	NOT3_FAS11786	NOT3	84
25067892	NOT3_FAS11786	NOT3	96
25067893	NOT3_FAS11786	NOT3	148
25067894	NOT3_FAS11786	NOT3	107
25067895	NOT3_FAS11786	NOT3	128
25067896	NOT3_FAS11786	NOT3	87
25067897	NOT3_FAS11786	NOT3	37
25067898	NOT3_FAS11786	NOT3	119
25067899	NOT3_FAS11786	NOT3	84
25067900	NOT3_FAS11786	NOT3	67
25067901	NOT3_FAS11786	NOT3	71
25067902	NOT3_FAS11786	NOT3	130
25067903	NOT3_FAS11786	NOT3	137
25067904	NOT3_FAS11786	NOT3	126
25067905	NOT3_FAS11786	NOT3	42
25067906	NOT3_FAS11786	NOT3	73
25067907	NOT3_FAS11786	NOT3	153
25067908	NOT3_FAS11786	NOT3	64
25067909	NOT3_FAS11786	NOT3	192
25067910	NOT3_FAS11786	NOT3	97
25067911	NOT3_FAS11786	NOT3	35
25067912	NOT3_FAS11786	NOT3	127
25067913	NOT3_FAS11786	NOT3	37
25067914	NOT3_FAS11786	NOT3	75
25067915	NOT3_FAS11786	NOT3	29
25067916	NOT3_FAS11786	NOT3	143
25067917	NOT3_FAS11786	NOT3	73
25067918	NOT3_FAS11786	NOT3	170
25067919	NOT3_FAS11786	NOT3	142
25067920	NOT3_FAS11786	NOT3	111
25067921	NOT3_FAS11786	NOT3	62
25067922	NOT3_FAS11786	NOT3	221
25067923	NOT3_FAS11786	NOT3	34
25067924	NOT3_FAS11786	NOT3	71
25067925	NOT3_FAS11786	NOT3	24
25067926	NOT3_FAS11786	NOT3	54
25067927	NOT3_FAS11786	NOT3	75
25067928	NOT3_FAS11786	NOT3	91
25067929	NOT3_FAS11786	NOT3	103
25067930	NOT3_FAS11786	NOT3	23
25067931	NOT3_FAS11786	NOT3	88
25067932	NOT3_FAS11786	NOT3	37
25067933	NOT3_FAS11786	NOT3	36
25067934	NOT3_FAS11786	NOT3	78
25067935	NOT3_FAS11786	NOT3	133
25067936	NOT3_FAS11786	NOT3	52
25067937	NOT3_FAS11786	NOT3	169
25067938	NOT3_FAS11786	NOT3	57
25067939	NOT3_FAS11786	NOT3	24
25067940	NOT3_FAS11786	NOT3	79
25067941	NOT3_FAS11786	NOT3	147
25067942	NOT3_FAS11786	NOT3	89
25067943	NOT3_FAS11786	NOT3	61
25067944	NOT3_FAS11786	NOT3	50
25067945	NOT3_FAS11786	NOT3	57
25067946	NOT3_FAS11786	NOT3	137
25067947	NOT3_FAS11786	NOT3	79
25067948	NOT3_FAS11786	NOT3	170
25067949	NOT3_FAS11786	NOT3	116
25067950	NOT3_FAS11786	NOT3	113
25067951	NOT3_FAS11786	NOT3	158
25067952	NOT3_FAS11786	NOT3	27
25067953	NOT3_FAS11786	NOT3	8
25067954	NOT3_FAS11786	NOT3	115
25067955	NOT3_FAS11786	NOT3	53
25067956	NOT3_FAS11786	NOT3	53
25067957	NOT3_FAS11786	NOT3	59
25067958	NOT3_FAS11786	NOT3	107
25067959	NOT3_FAS11786	NOT3	12
25067960	NOT3_FAS11786	NOT3	82
25067961	NOT3_FAS11786	NOT3	99
25067962	NOT3_FAS11786	NOT3	33
25067963	NOT3_FAS11786	NOT3	147
25067964	NOT3_FAS11786	NOT3	89
25067965	NOT3_FAS11786	NOT3	94
25067966	NOT3_FAS11786	NOT3	76
25067967	NOT3_FAS11786	NOT3	24
25067968	NOT3_FAS11786	NOT3	39
25067969	NOT3_FAS11786	NOT3	33
25067970	NOT3_FAS11786	NOT3	44
25067971	NOT3_FAS11786	NOT3	73
25067972	NOT3_FAS11786	NOT3	112
25067973	NOT3_FAS11786	NOT3	88
25067974	NOT3_FAS11786	NOT3	52
25067975	NOT3_FAS11786	NOT3	48
25067976	NOT3_FAS11786	NOT3	76
25067977	NOT3_FAS11786	NOT3	86
25067978	NOT3_FAS11786	NOT3	117
25067979	NOT3_FAS11786	NOT3	135
25067980	NOT3_FAS11786	NOT3	82
25067981	NOT3_FAS11786	NOT3	60
25067982	NOT3_FAS11786	NOT3	141
25067983	NOT3_FAS11786	NOT3	112
25067984	NOT3_FAS11786	NOT3	52
25067985	NOT3_FAS11786	NOT3	115
25067986	NOT3_FAS11786	NOT3	155
25067987	NOT3_FAS11786	NOT3	132
25067988	NOT3_FAS11786	NOT3	132
25067989	NOT3_FAS11786	NOT3	70
25067990	NOT3_FAS11786	NOT3	77
25067991	NOT3_FAS11786	NOT3	140
25067992	NOT3_FAS11786	NOT3	117
25067993	NOT3_FAS11786	NOT3	68
25067994	NOT3_FAS11786	NOT3	8
25067995	NOT3_FAS11786	NOT3	70
25067996	NOT3_FAS11786	NOT3	100
25067997	NOT3_FAS11786	NOT3	114
25067998	NOT3_FAS11786	NOT3	103
25067999	NOT3_FAS11786	NOT3	58
25068000	NOT3_FAS11786	NOT3	136
25068001	NOT3_FAS11786	NOT3	39
25068002	NOT3_FAS11786	NOT3	93
25068003	NOT3_FAS11786	NOT3	56
25068004	NOT3_FAS11786	NOT3	150
25068005	NOT3_FAS11786	NOT3	71
25068006	NOT3_FAS11786	NOT3	91
25068007	NOT3_FAS11786	NOT3	105
25068008	NOT3_FAS11786	NOT3	77
25068009	NOT3_FAS11786	NOT3	103
25068010	NOT3_FAS11786	NOT3	67
25068011	NOT3_FAS11786	NOT3	34
25068012	NOT3_FAS11786	NOT3	129
25068013	NOT3_FAS11786	NOT3	51
25068014	NOT3_FAS11786	NOT3	136
25068015	NOT3_FAS11786	NOT3	126
25068016	NOT3_FAS11786	NOT3	104
25068017	NOT3_FAS11786	NOT3	89
25068018	NOT3_FAS11786	NOT3	157
25068019	NOT3_FAS11786	NOT3	109
25068020	NOT3_FAS11786	NOT3	87
25068021	NOT3_FAS11786	NOT3	103
25068022	NOT3_FAS11786	NOT3	86
25068023	NOT3_FAS11786	NOT3	63
25068024	NOT3_FAS11786	NOT3	43
25068025	NOT3_FAS11786	NOT3	77
25068026	NOT3_FAS11786	NOT3	96
25068027	NOT3_FAS11786	NOT3	71
25068028	NOT3_FAS11786	NOT3	86
25068029	NOT3_FAS11786	NOT3	35
25068030	NOT3_FAS11786	NOT3	100
25068031	NOT3_FAS11786	NOT3	108
25068032	NOT3_FAS11786	NOT3	33
25068033	NOT3_FAS11786	NOT3	108
25068034	NOT3_FAS11786	NOT3	125
25068035	NOT3_FAS11786	NOT3	75
25068036	NOT3_FAS11786	NOT3	63
25068037	NOT3_FAS11786	NOT3	63
25068038	NOT3_FAS11786	NOT3	160
25068039	NOT3_FAS11786	NOT3	105
25068040	NOT3_FAS11786	NOT3	90
25068041	NOT3_FAS11786	NOT3	53
25068042	NOT3_FAS11786	NOT3	93
25068043	NOT3_FAS11786	NOT3	125
25068044	NOT3_FAS11786	NOT3	95
25068045	NOT3_FAS11786	NOT3	57
25068046	NOT3_FAS11786	NOT3	100
25068047	NOT3_FAS11786	NOT3	51
25068048	NOT3_FAS11786	NOT3	66
25068049	NOT3_FAS11786	NOT3	69
25068050	NOT3_FAS11786	NOT3	101
25068051	NOT3_FAS11786	NOT3	88
25068052	NOT3_FAS11786	NOT3	56
25068053	NOT3_FAS11786	NOT3	106
25068054	NOT3_FAS11786	NOT3	74
25068055	NOT3_FAS11786	NOT3	99
25068056	NOT3_FAS11786	NOT3	53
25068057	NOT3_FAS11786	NOT3	55
25068058	NOT3_FAS11786	NOT3	85
25068059	NOT3_FAS11786	NOT3	104
25068060	NOT3_FAS11786	NOT3	87
25068061	NOT3_FAS11786	NOT3	22
25068062	NOT3_FAS11786	NOT3	36
25068063	NOT3_FAS11786	NOT3	43
25068064	NOT3_FAS11786	NOT3	91
25068065	NOT3_FAS11786	NOT3	143
25068066	NOT3_FAS11786	NOT3	54
25068067	NOT3_FAS11786	NOT3	202
25068068	NOT3_FAS11786	NOT3	77
25068069	NOT3_FAS11786	NOT3	58
25068070	NOT3_FAS11786	NOT3	113
25068071	NOT3_FAS11786	NOT3	77
25068072	NOT3_FAS11786	NOT3	117
25068073	NOT3_FAS11786	NOT3	67
25068074	NOT3_FAS11786	NOT3	159
25068075	NOT3_FAS11786	NOT3	106
25068076	NOT3_FAS11786	NOT3	34
25068077	NOT3_FAS11786	NOT3	225
25068078	NOT3_FAS11786	NOT3	95
25068079	NOT3_FAS11786	NOT3	81
25068080	NOT3_FAS11786	NOT3	113
25068081	NOT3_FAS11786	NOT3	204
25068082	NOT3_FAS11786	NOT3	146
25068083	NOT3_FAS11786	NOT3	134
25068084	NOT3_FAS11786	NOT3	103
25068085	NOT3_FAS11786	NOT3	151
25068086	NOT3_FAS11786	NOT3	81
25068087	NOT3_FAS11786	NOT3	132
25068088	NOT3_FAS11786	NOT3	36
25068089	NOT3_FAS11786	NOT3	96
25068090	NOT3_FAS11786	NOT3	120
25068091	NOT3_FAS11786	NOT3	41
25068092	NOT3_FAS11786	NOT3	45
25068093	NOT3_FAS11786	NOT3	37
25068094	NOT3_FAS11786	NOT3	93
25068095	NOT3_FAS11786	NOT3	99
25068096	NOT3_FAS11786	NOT3	64
25068097	NOT3_FAS11786	NOT3	65
25068098	NOT3_FAS11786	NOT3	94
25068099	NOT3_FAS11786	NOT3	40
25068100	NOT3_FAS11786	NOT3	67
25068101	NOT3_FAS11786	NOT3	191
25068102	NOT3_FAS11786	NOT3	78
25068103	NOT3_FAS11786	NOT3	44
25068104	NOT3_FAS11786	NOT3	103
25068105	NOT3_FAS11786	NOT3	9
25068106	NOT3_FAS11786	NOT3	59
25068107	NOT3_FAS11786	NOT3	83
25068108	NOT3_FAS11786	NOT3	63
25068109	NOT3_FAS11786	NOT3	161
25068110	NOT3_FAS11786	NOT3	68
25068111	NOT3_FAS11786	NOT3	85
25068112	NOT3_FAS11786	NOT3	48
25068113	NOT3_FAS11786	NOT3	76
25068114	NOT3_FAS11786	NOT3	55
25068115	NOT3_FAS11786	NOT3	132
25068116	NOT3_FAS11786	NOT3	45
25068117	NOT3_FAS11786	NOT3	191
25068118	NOT3_FAS11786	NOT3	87
25068119	NOT3_FAS11786	NOT3	74
25068120	NOT3_FAS11786	NOT3	87
25068121	NOT3_FAS11786	NOT3	85
25068122	NOT3_FAS11786	NOT3	82
25068123	NOT3_FAS11786	NOT3	72
25068124	NOT3_FAS11786	NOT3	63
25068125	NOT3_FAS11786	NOT3	17
25068126	NOT3_FAS11786	NOT3	63
25068127	NOT3_FAS11786	NOT3	41
25068128	NOT3_FAS11786	NOT3	92
25068129	NOT3_FAS11786	NOT3	26
25068130	NOT3_FAS11786	NOT3	68
25068131	NOT3_FAS11786	NOT3	116
25068132	NOT3_FAS11786	NOT3	44
25068133	NOT3_FAS11786	NOT3	65
25068134	NOT3_FAS11786	NOT3	83
25068135	NOT3_FAS11786	NOT3	60
25068136	NOT3_FAS11786	NOT3	41
25068137	NOT3_FAS11786	NOT3	62
25068138	NOT3_FAS11786	NOT3	71
25068139	NOT3_FAS11786	NOT3	129
25068140	NOT3_FAS11786	NOT3	95
25068141	NOT3_FAS11786	NOT3	55
25068142	NOT3_FAS11786	NOT3	106
25068143	NOT3_FAS11786	NOT3	213
25068144	NOT3_FAS11786	NOT3	48
25068145	NOT3_FAS11786	NOT3	58
25068146	NOT3_FAS11786	NOT3	116
25068147	NOT3_FAS11786	NOT3	111
25068148	NOT3_FAS11786	NOT3	76
25068149	NOT3_FAS11786	NOT3	75
25068150	NOT3_FAS11786	NOT3	114
25068151	NOT3_FAS11786	NOT3	34
25068152	NOT3_FAS11786	NOT3	133
25068153	NOT3_FAS11786	NOT3	110
25068154	NOT3_FAS11786	NOT3	107
25068155	NOT3_FAS11786	NOT3	156
25068156	NOT3_FAS11786	NOT3	82
25068157	NOT3_FAS11786	NOT3	110
25068158	NOT3_FAS11786	NOT3	98
25068159	NOT3_FAS11786	NOT3	69
25068160	NOT3_FAS11786	NOT3	44
25068161	NOT3_FAS11786	NOT3	119
25068162	NOT3_FAS11786	NOT3	81
25068163	NOT3_FAS11786	NOT3	74
25068164	NOT3_FAS11786	NOT3	87
25068165	NOT3_FAS11786	NOT3	100
25068166	NOT3_FAS11786	NOT3	83
25068167	NOT3_FAS11786	NOT3	103
25068168	NOT3_FAS11786	NOT3	117
25068169	NOT3_FAS11786	NOT3	195
25068170	NOT3_FAS11786	NOT3	104
25068171	NOT3_FAS11786	NOT3	33
25068172	NOT3_FAS11786	NOT3	21
25068173	NOT3_FAS11786	NOT3	44
25068174	NOT3_FAS11786	NOT3	78
25068175	NOT3_FAS11786	NOT3	27
25068176	NOT3_FAS11786	NOT3	56
25068177	NOT3_FAS11786	NOT3	16
25068178	NOT3_FAS11786	NOT3	116
25068179	NOT3_FAS11786	NOT3	91
25068180	NOT3_FAS11786	NOT3	68
25068181	NOT3_FAS11786	NOT3	35
25068182	NOT3_FAS11786	NOT3	96
25068183	NOT3_FAS11786	NOT3	152
25068184	NOT3_FAS11786	NOT3	61
25068185	NOT3_FAS11786	NOT3	75
25068186	NOT3_FAS11786	NOT3	45
25068187	NOT3_FAS11786	NOT3	46
25068188	NOT3_FAS11786	NOT3	39
25068189	NOT3_FAS11786	NOT3	71
25068190	NOT3_FAS11786	NOT3	69
25068191	NOT3_FAS11786	NOT3	72
25068192	NOT3_FAS11786	NOT3	111
25068193	NOT3_FAS11786	NOT3	92
25068194	NOT3_FAS11786	NOT3	77
25068195	NOT3_FAS11786	NOT3	59
25068196	NOT3_FAS11786	NOT3	107
25068197	NOT3_FAS11786	NOT3	132
25068198	NOT3_FAS11786	NOT3	102
25068199	NOT3_FAS11786	NOT3	58
25068200	NOT3_FAS11786	NOT3	50
25068201	NOT3_FAS11786	NOT3	58
25068202	NOT3_FAS11786	NOT3	85
25068203	NOT3_FAS11786	NOT3	108
25068204	NOT3_FAS11786	NOT3	49
25068205	NOT3_FAS11786	NOT3	56
25068206	NOT3_FAS11786	NOT3	192
25068207	NOT3_FAS11786	NOT3	116
25068208	NOT3_FAS11786	NOT3	115
25068209	NOT3_FAS11786	NOT3	83
25068210	NOT3_FAS11786	NOT3	69
25068211	NOT3_FAS11786	NOT3	83
25068212	NOT3_FAS11786	NOT3	68
25068213	NOT3_FAS11786	NOT3	91
25068214	NOT3_FAS11786	NOT3	73
25068215	NOT3_FAS11786	NOT3	135
25068216	NOT3_FAS11786	NOT3	133
25068217	NOT3_FAS11786	NOT3	91
25068218	NOT3_FAS11786	NOT3	84
25068219	NOT3_FAS11786	NOT3	50
25068220	NOT3_FAS11786	NOT3	60
25068221	NOT3_FAS11786	NOT3	134
25068222	NOT3_FAS11786	NOT3	122
25068223	NOT3_FAS11786	NOT3	125
25068224	NOT3_FAS11786	NOT3	53
25068225	NOT3_FAS11786	NOT3	48
25068226	NOT3_FAS11786	NOT3	194
25068227	NOT3_FAS11786	NOT3	58
25068228	NOT3_FAS11786	NOT3	147
25068229	NOT3_FAS11786	NOT3	120
25068230	NOT3_FAS11786	NOT3	21
25068231	NOT3_FAS11786	NOT3	53
25068232	NOT3_FAS11786	NOT3	56
25068233	NOT3_FAS11786	NOT3	143
25068234	NOT3_FAS11786	NOT3	88
25068235	NOT3_FAS11786	NOT3	142
25068236	NOT3_FAS11786	NOT3	134
25068237	NOT3_FAS11786	NOT3	216
25068238	NOT3_FAS11786	NOT3	12
25068239	NOT3_FAS11786	NOT3	99
25068240	NOT3_FAS11786	NOT3	102
25068241	NOT3_FAS11786	NOT3	60
25068242	NOT3_FAS11786	NOT3	129
25068243	NOT3_FAS11786	NOT3	53
25068244	NOT3_FAS11786	NOT3	85
25068245	NOT3_FAS11786	NOT3	171
25068246	NOT3_FAS11786	NOT3	82
25068247	NOT3_FAS11786	NOT3	115
25068248	NOT3_FAS11786	NOT3	98
25068249	NOT3_FAS11786	NOT3	95
25068250	NOT3_FAS11786	NOT3	111
25068251	NOT3_FAS11786	NOT3	61
25068252	NOT3_FAS11786	NOT3	77
25068253	NOT3_FAS11786	NOT3	82
25068254	NOT3_FAS11786	NOT3	15
25068255	NOT3_FAS11786	NOT3	70
25068256	NOT3_FAS11786	NOT3	71
25068257	NOT3_FAS11786	NOT3	63
25068258	NOT3_FAS11786	NOT3	117
25068259	NOT3_FAS11786	NOT3	60
25068260	NOT3_FAS11786	NOT3	76
25068261	NOT3_FAS11786	NOT3	191
25068262	NOT3_FAS11786	NOT3	170
25068263	NOT3_FAS11786	NOT3	165
25068264	NOT3_FAS11786	NOT3	21
25068265	NOT3_FAS11786	NOT3	149
25068266	NOT3_FAS11786	NOT3	88
25068267	NOT3_FAS11786	NOT3	128
25068268	NOT3_FAS11786	NOT3	101
25068269	NOT3_FAS11786	NOT3	157
25068270	NOT3_FAS11786	NOT3	100
25068271	NOT3_FAS11786	NOT3	85
25068272	NOT3_FAS11786	NOT3	68
25068273	NOT3_FAS11786	NOT3	52
25068274	NOT3_FAS11786	NOT3	78
25068275	NOT3_FAS11786	NOT3	78
25068276	NOT3_FAS11786	NOT3	120
25068277	NOT3_FAS11786	NOT3	65
25068278	NOT3_FAS11786	NOT3	68
25068279	NOT3_FAS11786	NOT3	76
25068280	NOT3_FAS11786	NOT3	65
25068281	NOT3_FAS11786	NOT3	56
25068282	NOT3_FAS11786	NOT3	77
25068283	NOT3_FAS11786	NOT3	84
25068284	NOT3_FAS11786	NOT3	145
25068285	NOT3_FAS11786	NOT3	53
25068286	NOT3_FAS11786	NOT3	124
25068287	NOT3_FAS11786	NOT3	31
25068288	NOT3_FAS11786	NOT3	47
25068289	NOT3_FAS11786	NOT3	68
25068290	NOT3_FAS11786	NOT3	56
25068291	NOT3_FAS11786	NOT3	73
25068292	NOT3_FAS11786	NOT3	41
25068293	NOT3_FAS11786	NOT3	43
25068294	NOT3_FAS11786	NOT3	113
25068295	NOT3_FAS11786	NOT3	118
25068296	NOT3_FAS11786	NOT3	123
25068297	NOT3_FAS11786	NOT3	9
25068298	NOT3_FAS11786	NOT3	78
25068299	NOT3_FAS11786	NOT3	149
25068300	NOT3_FAS11786	NOT3	74
25068301	NOT3_FAS11786	NOT3	91
25068302	NOT3_FAS11786	NOT3	87
25068303	NOT3_FAS11786	NOT3	76
25068304	NOT3_FAS11786	NOT3	39
25068305	NOT3_FAS11786	NOT3	75
25068306	NOT3_FAS11786	NOT3	73
25068307	NOT3_FAS11786	NOT3	39
25068308	NOT3_FAS11786	NOT3	107
25068309	NOT3_FAS11786	NOT3	33
25068310	NOT3_FAS11786	NOT3	95
25068311	NOT3_FAS11786	NOT3	48
25068312	NOT3_FAS11786	NOT3	99
25068313	NOT3_FAS11786	NOT3	104
25068314	NOT3_FAS11786	NOT3	67
25068315	NOT3_FAS11786	NOT3	173
25068316	NOT3_FAS11786	NOT3	30
25068317	NOT3_FAS11786	NOT3	75
25068318	NOT3_FAS11786	NOT3	100
25068319	NOT3_FAS11786	NOT3	63
25068320	NOT3_FAS11786	NOT3	29
25068321	NOT3_FAS11786	NOT3	41
25068322	NOT3_FAS11786	NOT3	73
25068323	NOT3_FAS11786	NOT3	39
25068324	NOT3_FAS11786	NOT3	98
25068325	NOT3_FAS11786	NOT3	25
25068326	NOT3_FAS11786	NOT3	109
25068327	NOT3_FAS11786	NOT3	77
25068328	NOT3_FAS11786	NOT3	40
25068329	NOT3_FAS11786	NOT3	127
25068330	NOT3_FAS11786	NOT3	118
25068331	NOT3_FAS11786	NOT3	134
25068332	NOT3_FAS11786	NOT3	148
25068333	NOT3_FAS11786	NOT3	90
25068334	NOT3_FAS11786	NOT3	134
25068335	NOT3_FAS11786	NOT3	118
25068336	NOT3_FAS11786	NOT3	43
25068337	NOT3_FAS11786	NOT3	34
25068338	NOT3_FAS11786	NOT3	109
25068339	NOT3_FAS11786	NOT3	95
25068340	NOT3_FAS11786	NOT3	141
25068341	NOT3_FAS11786	NOT3	80
25068342	NOT3_FAS11786	NOT3	146
25068343	NOT3_FAS11786	NOT3	118
25068344	NOT3_FAS11786	NOT3	64
25068345	NOT3_FAS11786	NOT3	121
25068346	NOT3_FAS11786	NOT3	77
25068347	NOT3_FAS11786	NOT3	76
25068348	NOT3_FAS11786	NOT3	58
25068349	NOT3_FAS11786	NOT3	96
25068350	NOT3_FAS11786	NOT3	83
25068351	NOT3_FAS11786	NOT3	93
25068352	NOT3_FAS11786	NOT3	91
25068353	NOT3_FAS11786	NOT3	62
25068354	NOT3_FAS11786	NOT3	31
25068355	NOT3_FAS11786	NOT3	88
25068356	NOT3_FAS11786	NOT3	109
25068357	NOT3_FAS11786	NOT3	119
25068358	NOT3_FAS11786	NOT3	91
25068359	NOT3_FAS11786	NOT3	141
25068360	NOT3_FAS11786	NOT3	66
25068361	NOT3_FAS11786	NOT3	29
25068362	NOT3_FAS11786	NOT3	80
25068363	NOT3_FAS11786	NOT3	29
25068364	NOT3_FAS11786	NOT3	75
25068365	NOT3_FAS11786	NOT3	68
25068366	NOT3_FAS11786	NOT3	69
25068367	NOT3_FAS11786	NOT3	33
25068368	NOT3_FAS11786	NOT3	146
25068369	NOT3_FAS11786	NOT3	118
25068370	NOT3_FAS11786	NOT3	94
25068371	NOT3_FAS11786	NOT3	69
25068372	NOT3_FAS11786	NOT3	47
25068373	NOT3_FAS11786	NOT3	220
25068374	NOT3_FAS11786	NOT3	282
25068375	NOT3_FAS11786	NOT3	62
25068376	NOT3_FAS11786	NOT3	139
25068377	NOT3_FAS11786	NOT3	202
25068378	NOT3_FAS11786	NOT3	185
25068379	NOT3_FAS11786	NOT3	107
25068380	NOT3_FAS11786	NOT3	202
25068381	NOT3_FAS11786	NOT3	90
25068382	NOT3_FAS11786	NOT3	131
25068383	NOT3_FAS11786	NOT3	185
25068384	NOT3_FAS11786	NOT3	202
25068385	NOT3_FAS11786	NOT3	107
25068386	NOT3_FAS11786	NOT3	90
25068387	NOT3_FAS11786	NOT3	131
25068388	NOT3_FAS11786	NOT3	185
25068389	NOT3_FAS11786	NOT3	208
25068390	NOT3_FAS11786	NOT3	269
25068391	NOT3_FAS11786	NOT3	11
25068392	NOT3_FAS11786	NOT3	122
25068393	NOT3_FAS11786	NOT3	142
25068394	NOT3_FAS11786	NOT3	154
25068395	NOT3_FAS11786	NOT3	150
25068396	NOT3_FAS11786	NOT3	80
25068397	NOT3_FAS11786	NOT3	13
25068398	NOT3_FAS11786	NOT3	138
25068399	NOT3_FAS11786	NOT3	286
25068400	NOT3_FAS11786	NOT3	80
25068401	NOT3_FAS11786	NOT3	13
25068402	NOT3_FAS11786	NOT3	256
25068403	NOT3_FAS11786	NOT3	106
25068404	NOT3_FAS11786	NOT3	80
25068405	NOT3_FAS11786	NOT3	43
25068406	NOT3_FAS11786	NOT3	13
25068407	NOT3_FAS11786	NOT3	92
25068408	NOT3_FAS11786	NOT3	88
25068409	NOT3_FAS11786	NOT3	76
25068410	NOT3_FAS11786	NOT3	128
25068411	NOT3_FAS11786	NOT3	117
25068412	NOT3_FAS11786	NOT3	11
25068413	NOT3_FAS11786	NOT3	53
25068414	NOT3_FAS11786	NOT3	140
25068415	NOT3_FAS11786	NOT3	44
25068416	NOT3_FAS11786	NOT3	45
25068417	NOT3_FAS11786	NOT3	124
25068418	NOT3_FAS11786	NOT3	14
25068419	NOT3_FAS11786	NOT3	108
25068420	NOT3_FAS11786	NOT3	75
25068421	NOT3_FAS11786	NOT3	8
25068422	NOT3_FAS11786	NOT3	101
25068423	NOT3_FAS11786	NOT3	158
25068424	NOT3_FAS11786	NOT3	80
25068425	NOT3_FAS11786	NOT3	13
25068426	NOT3_FAS11786	NOT3	238
25068427	NOT3_FAS11786	NOT3	178
25068428	NOT3_FAS11786	NOT3	189
25068429	NOT3_FAS11786	NOT3	227
25068430	NOT3_FAS11786	NOT3	271
25068431	NOT3_FAS11786	NOT3	268
25068432	NOT3_FAS11786	NOT3	89
25068433	NOT3_FAS11786	NOT3	183
25068434	NOT3_FAS11786	NOT3	214
25068435	NOT3_FAS11786	NOT3	155
25068436	NOT3_FAS11786	NOT3	173
25068437	NOT3_FAS11786	NOT3	18
25068438	NOT3_FAS11786	NOT3	166
25068439	NOT3_FAS11786	NOT3	191
25068440	NOT3_FAS11786	NOT3	282
25068441	NOT3_FAS11786	NOT3	160
25068442	NOT3_FAS11786	NOT3	223
25068443	NOT3_FAS11786	NOT3	197
25068444	NOT3_FAS11786	NOT3	234
25068445	NOT3_FAS11786	NOT3	116
25068446	NOT3_FAS11786	NOT3	204
25068447	NOT3_FAS11786	NOT3	117
25068448	NOT3_FAS11786	NOT3	119
25068449	NOT3_FAS11786	NOT3	173
25068450	NOT3_FAS11786	NOT3	156
25068451	NOT3_FAS11786	NOT3	113
25068452	NOT3_FAS11786	NOT3	89
25068453	NOT3_FAS11786	NOT3	106
25068454	NOT3_FAS11786	NOT3	93
25068455	NOT3_FAS11786	NOT3	209
25068456	NOT3_FAS11786	NOT3	138
25068457	NOT3_FAS11786	NOT3	73
25068458	NOT3_FAS11786	NOT3	228
25068459	NOT3_FAS11786	NOT3	269
25068460	NOT3_FAS11786	NOT3	252
25068461	NOT3_FAS11786	NOT3	152
25068462	NOT3_FAS11786	NOT3	223
25068463	NOT3_FAS11786	NOT3	95
25068464	NOT3_FAS11786	NOT3	131
25068465	NOT3_FAS11786	NOT3	131
25068466	NOT3_FAS11786	NOT3	275
25068467	NOT3_FAS11786	NOT3	118
25068468	NOT3_FAS11786	NOT3	253
25068469	NOT3_FAS11786	NOT3	248
25068470	NOT3_FAS11786	NOT3	216
25068471	NOT3_FAS11786	NOT3	120
25068472	NOT3_FAS11786	NOT3	214
25068473	NOT3_FAS11786	NOT3	227
25068474	NOT3_FAS11786	NOT3	269
25068475	NOT3_FAS11786	NOT3	195
25068476	NOT3_FAS11786	NOT3	228
25068477	NOT3_FAS11786	NOT3	138
25068478	NOT3_FAS11786	NOT3	93
25068479	NOT3_FAS11786	NOT3	209
25068480	NOT3_FAS11786	NOT3	73
25068481	NOT3_FAS11786	NOT3	252
25068482	NOT3_FAS11786	NOT3	152
25068483	NOT3_FAS11786	NOT3	223
25068484	NOT3_FAS11786	NOT3	95
25068485	NOT3_FAS11786	NOT3	131
25068486	NOT3_FAS11786	NOT3	131
25068487	NOT3_FAS11786	NOT3	275
25068488	NOT3_FAS11786	NOT3	118
25068489	NOT3_FAS11786	NOT3	253
25068490	NOT3_FAS11786	NOT3	248
25068491	NOT3_FAS11786	NOT3	216
25068492	NOT3_FAS11786	NOT3	120
25068493	NOT3_FAS11786	NOT3	269
25068494	NOT3_FAS11786	NOT3	73
25068495	NOT3_FAS11786	NOT3	214
25068496	NOT3_FAS11786	NOT3	269
25068497	NOT3_FAS11786	NOT3	61
25068498	NOT3_FAS11786	NOT3	125
25068499	NOT3_FAS11786	NOT3	63
25068500	NOT3_FAS11786	NOT3	104
25068501	NOT3_FAS11786	NOT3	166
25068502	NOT3_FAS11786	NOT3	102
25068503	NOT3_FAS11786	NOT3	86
25068504	NOT3_FAS11786	NOT3	80
25068505	NOT3_FAS11786	NOT3	143
25068506	NOT3_FAS11786	NOT3	141
25068507	NOT3_FAS11786	NOT3	171
25068508	NOT3_FAS11786	NOT3	194
25068509	NOT3_FAS11786	NOT3	120
25068510	NOT3_FAS11786	NOT3	198
25068511	NOT3_FAS11786	NOT3	163
25068512	NOT3_FAS11786	NOT3	172
25068513	NOT3_FAS11786	NOT3	98
25068514	NOT3_FAS11786	NOT3	192
25068515	NOT3_FAS11786	NOT3	224
25068516	NOT3_FAS11786	NOT3	168
25068517	NOT3_FAS11786	NOT3	273
25068518	NOT3_FAS11786	NOT3	35
25068519	NOT3_FAS11786	NOT3	268
25068520	NOT3_FAS11786	NOT3	188
25068521	NOT3_FAS11786	NOT3	161
25068522	NOT3_FAS11786	NOT3	157
25068523	NOT3_FAS11786	NOT3	143
25068524	NOT3_FAS11786	NOT3	193
25068525	NOT3_FAS11786	NOT3	221
25068526	NOT3_FAS11786	NOT3	92
25068527	NOT3_FAS11786	NOT3	104
25068528	NOT3_FAS11786	NOT3	152
25068529	NOT3_FAS11786	NOT3	137
25068530	NOT3_FAS11786	NOT3	179
25068531	NOT3_FAS11786	NOT3	305
25068532	NOT3_FAS11786	NOT3	226
25068533	NOT3_FAS11786	NOT3	216
25068534	NOT3_FAS11786	NOT3	133
25068535	NOT3_FAS11786	NOT3	99
25068536	NOT3_FAS11786	NOT3	272
25068537	NOT3_FAS11786	NOT3	191
25068538	NOT3_FAS11786	NOT3	41
25068539	NOT3_FAS11786	NOT3	134
25068540	NOT3_FAS11786	NOT3	117
25068541	NOT3_FAS11786	NOT3	139
25068542	NOT3_FAS11786	NOT3	44
25068543	NOT3_FAS11786	NOT3	74
25068544	NOT3_FAS11786	NOT3	266
25068545	NOT3_FAS11786	NOT3	167
25068546	NOT3_FAS11786	NOT3	113
25068547	NOT3_FAS11786	NOT3	63
25068548	NOT3_FAS11786	NOT3	87
25068549	NOT3_FAS11786	NOT3	102
25068550	NOT3_FAS11786	NOT3	198
25068551	NOT3_FAS11786	NOT3	98
25068552	NOT3_FAS11786	NOT3	172
25068553	NOT3_FAS11786	NOT3	143
25068554	NOT3_FAS11786	NOT3	61
25068555	NOT3_FAS11786	NOT3	104
25068556	NOT3_FAS11786	NOT3	166
25068557	NOT3_FAS11786	NOT3	171
25068558	NOT3_FAS11786	NOT3	125
25068559	NOT3_FAS11786	NOT3	141
25068560	NOT3_FAS11786	NOT3	86
25068561	NOT3_FAS11786	NOT3	120
25068562	NOT3_FAS11786	NOT3	63
25068563	NOT3_FAS11786	NOT3	194
25068564	NOT3_FAS11786	NOT3	163
25068565	NOT3_FAS11786	NOT3	80
25068566	NOT3_FAS11786	NOT3	192
25068567	NOT3_FAS11786	NOT3	224
25068568	NOT3_FAS11786	NOT3	168
25068569	NOT3_FAS11786	NOT3	273
25068570	NOT3_FAS11786	NOT3	35
25068571	NOT3_FAS11786	NOT3	268
25068572	NOT3_FAS11786	NOT3	188
25068573	NOT3_FAS11786	NOT3	161
25068574	NOT3_FAS11786	NOT3	157
25068575	NOT3_FAS11786	NOT3	143
25068576	NOT3_FAS11786	NOT3	193
25068577	NOT3_FAS11786	NOT3	221
25068578	NOT3_FAS11786	NOT3	92
25068579	NOT3_FAS11786	NOT3	104
25068580	NOT3_FAS11786	NOT3	152
25068581	NOT3_FAS11786	NOT3	137
25068582	NOT3_FAS11786	NOT3	179
25068583	NOT3_FAS11786	NOT3	305
25068584	NOT3_FAS11786	NOT3	226
25068585	NOT3_FAS11786	NOT3	216
25068586	NOT3_FAS11786	NOT3	133
25068587	NOT3_FAS11786	NOT3	99
25068588	NOT3_FAS11786	NOT3	272
25068589	NOT3_FAS11786	NOT3	191
25068590	NOT3_FAS11786	NOT3	41
25068591	NOT3_FAS11786	NOT3	134
25068592	NOT3_FAS11786	NOT3	117
25068593	NOT3_FAS11786	NOT3	139
25068594	NOT3_FAS11786	NOT3	44
25068595	NOT3_FAS11786	NOT3	74
25068596	NOT3_FAS11786	NOT3	266
25068597	NOT3_FAS11786	NOT3	167
25068598	NOT3_FAS11786	NOT3	113
25068599	NOT3_FAS11786	NOT3	63
25068600	NOT3_FAS11786	NOT3	87
25068601	NOT3_FAS11786	NOT3	86
25068602	NOT3_FAS11786	NOT3	80
25068603	NOT3_FAS11786	NOT3	86
25068604	NOT3_FAS11786	NOT3	80
25068605	NOT3_FAS11786	NOT3	95
25068606	NOT3_FAS11786	NOT3	185
25068607	NOT3_FAS11786	NOT3	107
25068608	NOT3_FAS11786	NOT3	167
25068609	NOT3_FAS11786	NOT3	108
25068610	NOT3_FAS11786	NOT3	78
25068611	NOT3_FAS11786	NOT3	162
25068612	NOT3_FAS11786	NOT3	165
25068613	NOT3_FAS11786	NOT3	55
25068614	NOT3_FAS11786	NOT3	10
25068615	NOT3_FAS11786	NOT3	119
25068616	NOT3_FAS11786	NOT3	90
25068617	NOT3_FAS11786	NOT3	242
25068618	NOT3_FAS11786	NOT3	236
25068619	NOT3_FAS11786	NOT3	168
25068620	NOT3_FAS11786	NOT3	128
25068621	NOT3_FAS11786	NOT3	97
25068622	NOT3_FAS11786	NOT3	117
25068623	NOT3_FAS11786	NOT3	76
25068624	NOT3_FAS11786	NOT3	213
25068625	NOT3_FAS11786	NOT3	99
25068626	NOT3_FAS11786	NOT3	129
25068627	NOT3_FAS11786	NOT3	102
25068628	NOT3_FAS11786	NOT3	98
25068629	NOT3_FAS11786	NOT3	191
25068630	NOT3_FAS11786	NOT3	201
25068631	NOT3_FAS11786	NOT3	88
25068632	NOT3_FAS11786	NOT3	117
25068633	NOT3_FAS11786	NOT3	91
25068634	NOT3_FAS11786	NOT3	127
25068635	NOT3_FAS11786	NOT3	134
25068636	NOT3_FAS11786	NOT3	148
25068637	NOT3_FAS11786	NOT3	170
25068638	NOT3_FAS11786	NOT3	49
25068639	NOT3_FAS11786	NOT3	266
25068640	NOT3_FAS11786	NOT3	88
25068641	NOT3_FAS11786	NOT3	135
25068642	NOT3_FAS11786	NOT3	111
25068643	NOT3_FAS11786	NOT3	109
25068644	NOT3_FAS11786	NOT3	186
25068645	NOT3_FAS11786	NOT3	163
25068646	NOT3_FAS11786	NOT3	183
25068647	NOT3_FAS11786	NOT3	186
25068648	NOT3_FAS11786	NOT3	113
25068649	NOT3_FAS11786	NOT3	86
25068650	NOT3_FAS11786	NOT3	107
25068651	NOT3_FAS11786	NOT3	60
25068652	NOT3_FAS11786	NOT3	214
25068653	NOT3_FAS11786	NOT3	118
25068654	NOT3_FAS11786	NOT3	71
25068655	NOT3_FAS11786	NOT3	98
25068656	NOT3_FAS11786	NOT3	76
25068657	NOT3_FAS11786	NOT3	192
25068658	NOT3_FAS11786	NOT3	63
25068659	NOT3_FAS11786	NOT3	167
25068660	NOT3_FAS11786	NOT3	140
25068661	NOT3_FAS11786	NOT3	123
25068662	NOT3_FAS11786	NOT3	80
25068663	NOT3_FAS11786	NOT3	100
25068664	NOT3_FAS11786	NOT3	126
25068665	NOT3_FAS11786	NOT3	126
25068666	NOT3_FAS11786	NOT3	136
25068667	NOT3_FAS11786	NOT3	122
25068668	NOT3_FAS11786	NOT3	177
25068669	NOT3_FAS11786	NOT3	196
25068670	NOT3_FAS11786	NOT3	136
25068671	NOT3_FAS11786	NOT3	64
25068672	NOT3_FAS11786	NOT3	105
25068673	NOT3_FAS11786	NOT3	167
25068674	NOT3_FAS11786	NOT3	117
25068675	NOT3_FAS11786	NOT3	65
25068676	NOT3_FAS11786	NOT3	141
25068677	NOT3_FAS11786	NOT3	205
25068678	NOT3_FAS11786	NOT3	116
25068679	NOT3_FAS11786	NOT3	134
25068680	NOT3_FAS11786	NOT3	63
25068681	NOT3_FAS11786	NOT3	157
25068682	NOT3_FAS11786	NOT3	133
25068683	NOT3_FAS11786	NOT3	130
25068684	NOT3_FAS11786	NOT3	108
25068685	NOT3_FAS11786	NOT3	308
25068686	NOT3_FAS11786	NOT3	83
25068687	NOT3_FAS11786	NOT3	76
25068688	NOT3_FAS11786	NOT3	168
25068689	NOT3_FAS11786	NOT3	147
25068690	NOT3_FAS11786	NOT3	133
25068691	NOT3_FAS11786	NOT3	203
25068692	NOT3_FAS11786	NOT3	82
25068693	NOT3_FAS11786	NOT3	78
25068694	NOT3_FAS11786	NOT3	226
25068695	NOT3_FAS11786	NOT3	103
25068696	NOT3_FAS11786	NOT3	151
25068697	NOT3_FAS11786	NOT3	206
25068698	NOT3_FAS11786	NOT3	143
25068699	NOT3_FAS11786	NOT3	162
25068700	NOT3_FAS11786	NOT3	162
25068701	NOT3_FAS11786	NOT3	169
25068702	NOT3_FAS11786	NOT3	93
25068703	NOT3_FAS11786	NOT3	184
25068704	NOT3_FAS11786	NOT3	79
25068705	NOT3_FAS11786	NOT3	137
25068706	NOT3_FAS11786	NOT3	156
25068707	NOT3_FAS11786	NOT3	112
25068708	NOT3_FAS11786	NOT3	185
25068709	NOT3_FAS11786	NOT3	106
25068710	NOT3_FAS11786	NOT3	62
25068711	NOT3_FAS11786	NOT3	68
25068712	NOT3_FAS11786	NOT3	75
25068713	NOT3_FAS11786	NOT3	121
25068714	NOT3_FAS11786	NOT3	25
25068715	NOT3_FAS11786	NOT3	78
25068716	NOT3_FAS11786	NOT3	61
25068717	NOT3_FAS11786	NOT3	116
25068718	NOT3_FAS11786	NOT3	134
25068719	NOT3_FAS11786	NOT3	167
25068720	NOT3_FAS11786	NOT3	86
25068721	NOT3_FAS11786	NOT3	186
25068722	NOT3_FAS11786	NOT3	76
25068723	NOT3_FAS11786	NOT3	95
25068724	NOT3_FAS11786	NOT3	148
25068725	NOT3_FAS11786	NOT3	128
25068726	NOT3_FAS11786	NOT3	191
25068727	NOT3_FAS11786	NOT3	107
25068728	NOT3_FAS11786	NOT3	60
25068729	NOT3_FAS11786	NOT3	213
25068730	NOT3_FAS11786	NOT3	167
25068731	NOT3_FAS11786	NOT3	129
25068732	NOT3_FAS11786	NOT3	88
25068733	NOT3_FAS11786	NOT3	108
25068734	NOT3_FAS11786	NOT3	201
25068735	NOT3_FAS11786	NOT3	78
25068736	NOT3_FAS11786	NOT3	102
25068737	NOT3_FAS11786	NOT3	88
25068738	NOT3_FAS11786	NOT3	123
25068739	NOT3_FAS11786	NOT3	63
25068740	NOT3_FAS11786	NOT3	140
25068741	NOT3_FAS11786	NOT3	162
25068742	NOT3_FAS11786	NOT3	183
25068743	NOT3_FAS11786	NOT3	165
25068744	NOT3_FAS11786	NOT3	90
25068745	NOT3_FAS11786	NOT3	118
25068746	NOT3_FAS11786	NOT3	242
25068747	NOT3_FAS11786	NOT3	55
25068748	NOT3_FAS11786	NOT3	126
25068749	NOT3_FAS11786	NOT3	91
25068750	NOT3_FAS11786	NOT3	135
25068751	NOT3_FAS11786	NOT3	127
25068752	NOT3_FAS11786	NOT3	76
25068753	NOT3_FAS11786	NOT3	236
25068754	NOT3_FAS11786	NOT3	186
25068755	NOT3_FAS11786	NOT3	119
25068756	NOT3_FAS11786	NOT3	100
25068757	NOT3_FAS11786	NOT3	49
25068758	NOT3_FAS11786	NOT3	98
25068759	NOT3_FAS11786	NOT3	185
25068760	NOT3_FAS11786	NOT3	170
25068761	NOT3_FAS11786	NOT3	107
25068762	NOT3_FAS11786	NOT3	117
25068763	NOT3_FAS11786	NOT3	126
25068764	NOT3_FAS11786	NOT3	117
25068765	NOT3_FAS11786	NOT3	111
25068766	NOT3_FAS11786	NOT3	99
25068767	NOT3_FAS11786	NOT3	71
25068768	NOT3_FAS11786	NOT3	109
25068769	NOT3_FAS11786	NOT3	98
25068770	NOT3_FAS11786	NOT3	168
25068771	NOT3_FAS11786	NOT3	214
25068772	NOT3_FAS11786	NOT3	136
25068773	NOT3_FAS11786	NOT3	122
25068774	NOT3_FAS11786	NOT3	177
25068775	NOT3_FAS11786	NOT3	196
25068776	NOT3_FAS11786	NOT3	136
25068777	NOT3_FAS11786	NOT3	64
25068778	NOT3_FAS11786	NOT3	105
25068779	NOT3_FAS11786	NOT3	167
25068780	NOT3_FAS11786	NOT3	80
25068781	NOT3_FAS11786	NOT3	117
25068782	NOT3_FAS11786	NOT3	65
25068783	NOT3_FAS11786	NOT3	141
25068784	NOT3_FAS11786	NOT3	205
25068785	NOT3_FAS11786	NOT3	116
25068786	NOT3_FAS11786	NOT3	163
25068787	NOT3_FAS11786	NOT3	134
25068788	NOT3_FAS11786	NOT3	97
25068789	NOT3_FAS11786	NOT3	63
25068790	NOT3_FAS11786	NOT3	157
25068791	NOT3_FAS11786	NOT3	133
25068792	NOT3_FAS11786	NOT3	113
25068793	NOT3_FAS11786	NOT3	130
25068794	NOT3_FAS11786	NOT3	108
25068795	NOT3_FAS11786	NOT3	308
25068796	NOT3_FAS11786	NOT3	266
25068797	NOT3_FAS11786	NOT3	83
25068798	NOT3_FAS11786	NOT3	192
25068799	NOT3_FAS11786	NOT3	76
25068800	NOT3_FAS11786	NOT3	168
25068801	NOT3_FAS11786	NOT3	147
25068802	NOT3_FAS11786	NOT3	203
25068803	NOT3_FAS11786	NOT3	82
25068804	NOT3_FAS11786	NOT3	133
25068805	NOT3_FAS11786	NOT3	78
25068806	NOT3_FAS11786	NOT3	226
25068807	NOT3_FAS11786	NOT3	103
25068808	NOT3_FAS11786	NOT3	151
25068809	NOT3_FAS11786	NOT3	206
25068810	NOT3_FAS11786	NOT3	143
25068811	NOT3_FAS11786	NOT3	162
25068812	NOT3_FAS11786	NOT3	162
25068813	NOT3_FAS11786	NOT3	169
25068814	NOT3_FAS11786	NOT3	93
25068815	NOT3_FAS11786	NOT3	184
25068816	NOT3_FAS11786	NOT3	79
25068817	NOT3_FAS11786	NOT3	116
25068818	NOT3_FAS11786	NOT3	137
25068819	NOT3_FAS11786	NOT3	156
25068820	NOT3_FAS11786	NOT3	112
25068821	NOT3_FAS11786	NOT3	185
25068822	NOT3_FAS11786	NOT3	106
25068823	NOT3_FAS11786	NOT3	62
25068824	NOT3_FAS11786	NOT3	68
25068825	NOT3_FAS11786	NOT3	75
25068826	NOT3_FAS11786	NOT3	121
25068827	NOT3_FAS11786	NOT3	25
25068828	NOT3_FAS11786	NOT3	78
25068829	NOT3_FAS11786	NOT3	61
25068830	NOT3_FAS11786	NOT3	116
25068831	NOT3_FAS11786	NOT3	10
25068832	NOT3_FAS11786	NOT3	71
25068833	NOT3_FAS11786	NOT3	140
25068834	NOT3_FAS11786	NOT3	153
25068835	NOT3_FAS11786	NOT3	97
25068836	NOT3_FAS11786	NOT3	229
25068837	NOT3_FAS11786	NOT3	239
25068838	NOT3_FAS11786	NOT3	73
25068839	NOT3_FAS11786	NOT3	52
25068840	NOT3_FAS11786	NOT3	135
25068841	NOT3_FAS11786	NOT3	178
25068842	NOT3_FAS11786	NOT3	183
25068843	NOT3_FAS11786	NOT3	195
25068844	NOT3_FAS11786	NOT3	93
25068845	NOT3_FAS11786	NOT3	209
25068846	NOT3_FAS11786	NOT3	97
25068847	NOT3_FAS11786	NOT3	176
25068848	NOT3_FAS11786	NOT3	127
25068849	NOT3_FAS11786	NOT3	159
25068850	NOT3_FAS11786	NOT3	87
25068851	NOT3_FAS11786	NOT3	111
25068852	NOT3_FAS11786	NOT3	262
25068853	NOT3_FAS11786	NOT3	62
25068854	NOT3_FAS11786	NOT3	119
25068855	NOT3_FAS11786	NOT3	128
25068856	NOT3_FAS11786	NOT3	135
25068857	NOT3_FAS11786	NOT3	138
25068858	NOT3_FAS11786	NOT3	150
25068859	NOT3_FAS11786	NOT3	67
25068860	NOT3_FAS11786	NOT3	214
25068861	NOT3_FAS11786	NOT3	77
25068862	NOT3_FAS11786	NOT3	147
25068863	NOT3_FAS11786	NOT3	108
25068864	NOT3_FAS11786	NOT3	107
25068865	NOT3_FAS11786	NOT3	173
25068866	NOT3_FAS11786	NOT3	134
25068867	NOT3_FAS11786	NOT3	167
25068868	NOT3_FAS11786	NOT3	59
25068869	NOT3_FAS11786	NOT3	282
25068870	NOT3_FAS11786	NOT3	110
25068871	NOT3_FAS11786	NOT3	45
25068872	NOT3_FAS11786	NOT3	126
25068873	NOT3_FAS11786	NOT3	181
25068874	NOT3_FAS11786	NOT3	130
25068875	NOT3_FAS11786	NOT3	147
25068876	NOT3_FAS11786	NOT3	97
25068877	NOT3_FAS11786	NOT3	119
25068878	NOT3_FAS11786	NOT3	60
25068879	NOT3_FAS11786	NOT3	82
25068880	NOT3_FAS11786	NOT3	102
25068881	NOT3_FAS11786	NOT3	9
25068882	NOT3_FAS11786	NOT3	141
25068883	NOT3_FAS11786	NOT3	71
25068884	NOT3_FAS11786	NOT3	140
25068885	NOT3_FAS11786	NOT3	153
25068886	NOT3_FAS11786	NOT3	229
25068887	NOT3_FAS11786	NOT3	13
25068888	NOT3_FAS11786	NOT3	97
25068889	NOT3_FAS11786	NOT3	10
25068890	NOT3_FAS11786	NOT3	239
25068891	NOT3_FAS11786	NOT3	73
25068892	NOT3_FAS11786	NOT3	52
25068893	NOT3_FAS11786	NOT3	135
25068894	NOT3_FAS11786	NOT3	178
25068895	NOT3_FAS11786	NOT3	183
25068896	NOT3_FAS11786	NOT3	195
25068897	NOT3_FAS11786	NOT3	93
25068898	NOT3_FAS11786	NOT3	209
25068899	NOT3_FAS11786	NOT3	97
25068900	NOT3_FAS11786	NOT3	176
25068901	NOT3_FAS11786	NOT3	127
25068902	NOT3_FAS11786	NOT3	159
25068903	NOT3_FAS11786	NOT3	87
25068904	NOT3_FAS11786	NOT3	111
25068905	NOT3_FAS11786	NOT3	262
25068906	NOT3_FAS11786	NOT3	62
25068907	NOT3_FAS11786	NOT3	119
25068908	NOT3_FAS11786	NOT3	128
25068909	NOT3_FAS11786	NOT3	135
25068910	NOT3_FAS11786	NOT3	138
25068911	NOT3_FAS11786	NOT3	150
25068912	NOT3_FAS11786	NOT3	67
25068913	NOT3_FAS11786	NOT3	214
25068914	NOT3_FAS11786	NOT3	77
25068915	NOT3_FAS11786	NOT3	147
25068916	NOT3_FAS11786	NOT3	108
25068917	NOT3_FAS11786	NOT3	107
25068918	NOT3_FAS11786	NOT3	173
25068919	NOT3_FAS11786	NOT3	134
25068920	NOT3_FAS11786	NOT3	167
25068921	NOT3_FAS11786	NOT3	59
25068922	NOT3_FAS11786	NOT3	282
25068923	NOT3_FAS11786	NOT3	110
25068924	NOT3_FAS11786	NOT3	45
25068925	NOT3_FAS11786	NOT3	126
25068926	NOT3_FAS11786	NOT3	181
25068927	NOT3_FAS11786	NOT3	130
25068928	NOT3_FAS11786	NOT3	147
25068929	NOT3_FAS11786	NOT3	97
25068930	NOT3_FAS11786	NOT3	119
25068931	NOT3_FAS11786	NOT3	60
25068932	NOT3_FAS11786	NOT3	82
25068933	NOT3_FAS11786	NOT3	102
25068934	NOT3_FAS11786	NOT3	9
25068935	NOT3_FAS11786	NOT3	141
25068936	NOT3_FAS11786	NOT3	153
25068937	NOT3_FAS11786	NOT3	71
25068938	NOT3_FAS11786	NOT3	140
25068939	NOT3_FAS11786	NOT3	229
25068940	NOT3_FAS11786	NOT3	13
25068941	NOT3_FAS11786	NOT3	97
25068942	NOT3_FAS11786	NOT3	10
25068943	NOT3_FAS11786	NOT3	239
25068944	NOT3_FAS11786	NOT3	73
25068945	NOT3_FAS11786	NOT3	52
25068946	NOT3_FAS11786	NOT3	135
25068947	NOT3_FAS11786	NOT3	178
25068948	NOT3_FAS11786	NOT3	183
25068949	NOT3_FAS11786	NOT3	195
25068950	NOT3_FAS11786	NOT3	93
25068951	NOT3_FAS11786	NOT3	209
25068952	NOT3_FAS11786	NOT3	97
25068953	NOT3_FAS11786	NOT3	176
25068954	NOT3_FAS11786	NOT3	127
25068955	NOT3_FAS11786	NOT3	159
25068956	NOT3_FAS11786	NOT3	87
25068957	NOT3_FAS11786	NOT3	111
25068958	NOT3_FAS11786	NOT3	262
25068959	NOT3_FAS11786	NOT3	62
25068960	NOT3_FAS11786	NOT3	119
25068961	NOT3_FAS11786	NOT3	128
25068962	NOT3_FAS11786	NOT3	135
25068963	NOT3_FAS11786	NOT3	138
25068964	NOT3_FAS11786	NOT3	150
25068965	NOT3_FAS11786	NOT3	67
25068966	NOT3_FAS11786	NOT3	214
25068967	NOT3_FAS11786	NOT3	77
25068968	NOT3_FAS11786	NOT3	147
25068969	NOT3_FAS11786	NOT3	108
25068970	NOT3_FAS11786	NOT3	107
25068971	NOT3_FAS11786	NOT3	173
25068972	NOT3_FAS11786	NOT3	134
25068973	NOT3_FAS11786	NOT3	167
25068974	NOT3_FAS11786	NOT3	59
25068975	NOT3_FAS11786	NOT3	282
25068976	NOT3_FAS11786	NOT3	110
25068977	NOT3_FAS11786	NOT3	45
25068978	NOT3_FAS11786	NOT3	126
25068979	NOT3_FAS11786	NOT3	181
25068980	NOT3_FAS11786	NOT3	130
25068981	NOT3_FAS11786	NOT3	147
25068982	NOT3_FAS11786	NOT3	97
25068983	NOT3_FAS11786	NOT3	119
25068984	NOT3_FAS11786	NOT3	60
25068985	NOT3_FAS11786	NOT3	82
25068986	NOT3_FAS11786	NOT3	9
25068987	NOT3_FAS11786	NOT3	141
25068988	NOT3_FAS11786	NOT3	13
25068989	NOT3_FAS11786	NOT3	10
25068990	NOT3_FAS11786	NOT3	119
25068991	NOT3_FAS11786	NOT3	60
25068992	NOT3_FAS11786	NOT3	82
25068993	NOT3_FAS11786	NOT3	102
25068994	NOT3_FAS11786	NOT3	9
25068995	NOT3_FAS11786	NOT3	141
25068996	NOT3_FAS11786	NOT3	71
25068997	NOT3_FAS11786	NOT3	229
25068998	NOT3_FAS11786	NOT3	140
25068999	NOT3_FAS11786	NOT3	153
25069000	NOT3_FAS11786	NOT3	97
25069001	NOT3_FAS11786	NOT3	239
25069002	NOT3_FAS11786	NOT3	73
25069003	NOT3_FAS11786	NOT3	52
25069004	NOT3_FAS11786	NOT3	135
25069005	NOT3_FAS11786	NOT3	178
25069006	NOT3_FAS11786	NOT3	183
25069007	NOT3_FAS11786	NOT3	195
25069008	NOT3_FAS11786	NOT3	93
25069009	NOT3_FAS11786	NOT3	209
25069010	NOT3_FAS11786	NOT3	97
25069011	NOT3_FAS11786	NOT3	176
25069012	NOT3_FAS11786	NOT3	127
25069013	NOT3_FAS11786	NOT3	159
25069014	NOT3_FAS11786	NOT3	87
25069015	NOT3_FAS11786	NOT3	111
25069016	NOT3_FAS11786	NOT3	262
25069017	NOT3_FAS11786	NOT3	62
25069018	NOT3_FAS11786	NOT3	119
25069019	NOT3_FAS11786	NOT3	128
25069020	NOT3_FAS11786	NOT3	135
25069021	NOT3_FAS11786	NOT3	138
25069022	NOT3_FAS11786	NOT3	150
25069023	NOT3_FAS11786	NOT3	67
25069024	NOT3_FAS11786	NOT3	214
25069025	NOT3_FAS11786	NOT3	77
25069026	NOT3_FAS11786	NOT3	147
25069027	NOT3_FAS11786	NOT3	108
25069028	NOT3_FAS11786	NOT3	107
25069029	NOT3_FAS11786	NOT3	173
25069030	NOT3_FAS11786	NOT3	134
25069031	NOT3_FAS11786	NOT3	167
25069032	NOT3_FAS11786	NOT3	59
25069033	NOT3_FAS11786	NOT3	282
25069034	NOT3_FAS11786	NOT3	110
25069035	NOT3_FAS11786	NOT3	45
25069036	NOT3_FAS11786	NOT3	126
25069037	NOT3_FAS11786	NOT3	181
25069038	NOT3_FAS11786	NOT3	130
25069039	NOT3_FAS11786	NOT3	147
25069040	NOT3_FAS11786	NOT3	97
25069041	NOT3_FAS11786	NOT3	119
25069042	NOT3_FAS11786	NOT3	60
25069043	NOT3_FAS11786	NOT3	82
25069044	NOT3_FAS11786	NOT3	102
25069045	NOT3_FAS11786	NOT3	9
25069046	NOT3_FAS11786	NOT3	71
25069047	NOT3_FAS11786	NOT3	13
25069048	NOT3_FAS11786	NOT3	229
25069049	NOT3_FAS11786	NOT3	140
25069050	NOT3_FAS11786	NOT3	153
25069051	NOT3_FAS11786	NOT3	97
25069052	NOT3_FAS11786	NOT3	239
25069053	NOT3_FAS11786	NOT3	73
25069054	NOT3_FAS11786	NOT3	52
25069055	NOT3_FAS11786	NOT3	135
25069056	NOT3_FAS11786	NOT3	178
25069057	NOT3_FAS11786	NOT3	183
25069058	NOT3_FAS11786	NOT3	195
25069059	NOT3_FAS11786	NOT3	93
25069060	NOT3_FAS11786	NOT3	209
25069061	NOT3_FAS11786	NOT3	97
25069062	NOT3_FAS11786	NOT3	176
25069063	NOT3_FAS11786	NOT3	127
25069064	NOT3_FAS11786	NOT3	159
25069065	NOT3_FAS11786	NOT3	87
25069066	NOT3_FAS11786	NOT3	111
25069067	NOT3_FAS11786	NOT3	262
25069068	NOT3_FAS11786	NOT3	62
25069069	NOT3_FAS11786	NOT3	119
25069070	NOT3_FAS11786	NOT3	128
25069071	NOT3_FAS11786	NOT3	135
25069072	NOT3_FAS11786	NOT3	138
25069073	NOT3_FAS11786	NOT3	150
25069074	NOT3_FAS11786	NOT3	67
25069075	NOT3_FAS11786	NOT3	214
25069076	NOT3_FAS11786	NOT3	77
25069077	NOT3_FAS11786	NOT3	147
25069078	NOT3_FAS11786	NOT3	108
25069079	NOT3_FAS11786	NOT3	107
25069080	NOT3_FAS11786	NOT3	173
25069081	NOT3_FAS11786	NOT3	134
25069082	NOT3_FAS11786	NOT3	167
25069083	NOT3_FAS11786	NOT3	59
25069084	NOT3_FAS11786	NOT3	282
25069085	NOT3_FAS11786	NOT3	110
25069086	NOT3_FAS11786	NOT3	45
25069087	NOT3_FAS11786	NOT3	126
25069088	NOT3_FAS11786	NOT3	181
25069089	NOT3_FAS11786	NOT3	130
25069090	NOT3_FAS11786	NOT3	147
25069091	NOT3_FAS11786	NOT3	119
25069092	NOT3_FAS11786	NOT3	97
25069093	NOT3_FAS11786	NOT3	82
25069094	NOT3_FAS11786	NOT3	102
25069095	NOT3_FAS11786	NOT3	9
25069096	NOT3_FAS11786	NOT3	141
25069097	NOT3_FAS11786	NOT3	153
25069098	NOT3_FAS11786	NOT3	71
25069099	NOT3_FAS11786	NOT3	140
25069100	NOT3_FAS11786	NOT3	229
25069101	NOT3_FAS11786	NOT3	13
25069102	NOT3_FAS11786	NOT3	97
25069103	NOT3_FAS11786	NOT3	10
25069104	NOT3_FAS11786	NOT3	239
25069105	NOT3_FAS11786	NOT3	73
25069106	NOT3_FAS11786	NOT3	52
25069107	NOT3_FAS11786	NOT3	135
25069108	NOT3_FAS11786	NOT3	178
25069109	NOT3_FAS11786	NOT3	183
25069110	NOT3_FAS11786	NOT3	195
25069111	NOT3_FAS11786	NOT3	93
25069112	NOT3_FAS11786	NOT3	209
25069113	NOT3_FAS11786	NOT3	97
25069114	NOT3_FAS11786	NOT3	176
25069115	NOT3_FAS11786	NOT3	127
25069116	NOT3_FAS11786	NOT3	159
25069117	NOT3_FAS11786	NOT3	87
25069118	NOT3_FAS11786	NOT3	111
25069119	NOT3_FAS11786	NOT3	262
25069120	NOT3_FAS11786	NOT3	62
25069121	NOT3_FAS11786	NOT3	119
25069122	NOT3_FAS11786	NOT3	128
25069123	NOT3_FAS11786	NOT3	135
25069124	NOT3_FAS11786	NOT3	138
25069125	NOT3_FAS11786	NOT3	150
25069126	NOT3_FAS11786	NOT3	147
25069127	NOT3_FAS11786	NOT3	108
25069128	NOT3_FAS11786	NOT3	107
25069129	NOT3_FAS11786	NOT3	134
25069130	NOT3_FAS11786	NOT3	282
25069131	NOT3_FAS11786	NOT3	110
25069132	NOT3_FAS11786	NOT3	147
25069133	NOT3_FAS11786	NOT3	126
25069134	NOT3_FAS11786	NOT3	45
25069135	NOT3_FAS11786	NOT3	97
25069136	NOT3_FAS11786	NOT3	60
25069137	NOT3_FAS11786	NOT3	102
25069138	NOT3_FAS11786	NOT3	141
25069139	NOT3_FAS11786	NOT3	13
25069140	NOT3_FAS11786	NOT3	10
25069141	NOT3_FAS11786	NOT3	51
25069142	NOT3_FAS11786	NOT3	99
25069143	NOT3_FAS11786	NOT3	142
25069144	NOT3_FAS11786	NOT3	171
25069145	NOT3_FAS11786	NOT3	107
25069146	NOT3_FAS11786	NOT3	85
25069147	NOT3_FAS11786	NOT3	116
25069148	NOT3_FAS11786	NOT3	185
25069149	NOT3_FAS11786	NOT3	185
25069150	NOT3_FAS11786	NOT3	84
25069151	NOT3_FAS11786	NOT3	79
25069152	NOT3_FAS11786	NOT3	98
25069153	NOT3_FAS11786	NOT3	165
25069154	NOT3_FAS11786	NOT3	74
25069155	NOT3_FAS11786	NOT3	122
25069156	NOT3_FAS11786	NOT3	146
25069157	NOT3_FAS11786	NOT3	150
25069158	NOT3_FAS11786	NOT3	92
25069159	NOT3_FAS11786	NOT3	103
25069160	NOT3_FAS11786	NOT3	139
25069161	NOT3_FAS11786	NOT3	255
25069162	NOT3_FAS11786	NOT3	89
25069163	NOT3_FAS11786	NOT3	110
25069164	NOT3_FAS11786	NOT3	87
25069165	NOT3_FAS11786	NOT3	132
25069166	NOT3_FAS11786	NOT3	237
25069167	NOT3_FAS11786	NOT3	8
25069168	NOT3_FAS11786	NOT3	134
25069169	NOT3_FAS11786	NOT3	62
25069170	NOT3_FAS11786	NOT3	156
25069171	NOT3_FAS11786	NOT3	59
25069172	NOT3_FAS11786	NOT3	85
25069173	NOT3_FAS11786	NOT3	115
25069174	NOT3_FAS11786	NOT3	59
25069175	NOT3_FAS11786	NOT3	100
25069176	NOT3_FAS11786	NOT3	153
25069177	NOT3_FAS11786	NOT3	97
25069178	NOT3_FAS11786	NOT3	56
25069179	NOT3_FAS11786	NOT3	166
25069180	NOT3_FAS11786	NOT3	162
25069181	NOT3_FAS11786	NOT3	47
25069182	NOT3_FAS11786	NOT3	87
25069183	NOT3_FAS11786	NOT3	72
25069184	NOT3_FAS11786	NOT3	108
25069185	NOT3_FAS11786	NOT3	59
25069186	NOT3_FAS11786	NOT3	83
25069187	NOT3_FAS11786	NOT3	217
25069188	NOT3_FAS11786	NOT3	159
25069189	NOT3_FAS11786	NOT3	132
25069190	NOT3_FAS11786	NOT3	149
25069191	NOT3_FAS11786	NOT3	174
25069192	NOT3_FAS11786	NOT3	195
25069193	NOT3_FAS11786	NOT3	149
25069194	NOT3_FAS11786	NOT3	88
25069195	NOT3_FAS11786	NOT3	20
25069196	NOT3_FAS11786	NOT3	170
25069197	NOT3_FAS11786	NOT3	231
25069198	NOT3_FAS11786	NOT3	88
25069199	NOT3_FAS11786	NOT3	158
25069200	NOT3_FAS11786	NOT3	225
25069201	NOT3_FAS11786	NOT3	144
25069202	NOT3_FAS11786	NOT3	130
25069203	NOT3_FAS11786	NOT3	129
25069204	NOT3_FAS11786	NOT3	72
25069205	NOT3_FAS11786	NOT3	96
25069206	NOT3_FAS11786	NOT3	74
25069207	NOT3_FAS11786	NOT3	130
25069208	NOT3_FAS11786	NOT3	85
25069209	NOT3_FAS11786	NOT3	83
25069210	NOT3_FAS11786	NOT3	94
25069211	NOT3_FAS11786	NOT3	13
25069212	NOT3_FAS11786	NOT3	106
25069213	NOT3_FAS11786	NOT3	100
25069214	NOT3_FAS11786	NOT3	127
25069215	NOT3_FAS11786	NOT3	47
25069216	NOT3_FAS11786	NOT3	79
25069217	NOT3_FAS11786	NOT3	110
25069218	NOT3_FAS11786	NOT3	51
25069219	NOT3_FAS11786	NOT3	99
25069220	NOT3_FAS11786	NOT3	162
25069221	NOT3_FAS11786	NOT3	142
25069222	NOT3_FAS11786	NOT3	59
25069223	NOT3_FAS11786	NOT3	171
25069224	NOT3_FAS11786	NOT3	74
25069225	NOT3_FAS11786	NOT3	122
25069226	NOT3_FAS11786	NOT3	255
25069227	NOT3_FAS11786	NOT3	107
25069228	NOT3_FAS11786	NOT3	132
25069229	NOT3_FAS11786	NOT3	85
25069230	NOT3_FAS11786	NOT3	87
25069231	NOT3_FAS11786	NOT3	116
25069232	NOT3_FAS11786	NOT3	156
25069233	NOT3_FAS11786	NOT3	185
25069234	NOT3_FAS11786	NOT3	47
25069235	NOT3_FAS11786	NOT3	89
25069236	NOT3_FAS11786	NOT3	115
25069237	NOT3_FAS11786	NOT3	185
25069238	NOT3_FAS11786	NOT3	92
25069239	NOT3_FAS11786	NOT3	84
25069240	NOT3_FAS11786	NOT3	100
25069241	NOT3_FAS11786	NOT3	146
25069242	NOT3_FAS11786	NOT3	153
25069243	NOT3_FAS11786	NOT3	56
25069244	NOT3_FAS11786	NOT3	150
25069245	NOT3_FAS11786	NOT3	134
25069246	NOT3_FAS11786	NOT3	165
25069247	NOT3_FAS11786	NOT3	166
25069248	NOT3_FAS11786	NOT3	103
25069249	NOT3_FAS11786	NOT3	59
25069250	NOT3_FAS11786	NOT3	97
25069251	NOT3_FAS11786	NOT3	98
25069252	NOT3_FAS11786	NOT3	139
25069253	NOT3_FAS11786	NOT3	62
25069254	NOT3_FAS11786	NOT3	237
25069255	NOT3_FAS11786	NOT3	8
25069256	NOT3_FAS11786	NOT3	85
25069257	NOT3_FAS11786	NOT3	87
25069258	NOT3_FAS11786	NOT3	72
25069259	NOT3_FAS11786	NOT3	108
25069260	NOT3_FAS11786	NOT3	59
25069261	NOT3_FAS11786	NOT3	83
25069262	NOT3_FAS11786	NOT3	217
25069263	NOT3_FAS11786	NOT3	159
25069264	NOT3_FAS11786	NOT3	132
25069265	NOT3_FAS11786	NOT3	149
25069266	NOT3_FAS11786	NOT3	174
25069267	NOT3_FAS11786	NOT3	195
25069268	NOT3_FAS11786	NOT3	149
25069269	NOT3_FAS11786	NOT3	88
25069270	NOT3_FAS11786	NOT3	20
25069271	NOT3_FAS11786	NOT3	170
25069272	NOT3_FAS11786	NOT3	231
25069273	NOT3_FAS11786	NOT3	88
25069274	NOT3_FAS11786	NOT3	158
25069275	NOT3_FAS11786	NOT3	225
25069276	NOT3_FAS11786	NOT3	144
25069277	NOT3_FAS11786	NOT3	130
25069278	NOT3_FAS11786	NOT3	129
25069279	NOT3_FAS11786	NOT3	72
25069280	NOT3_FAS11786	NOT3	96
25069281	NOT3_FAS11786	NOT3	74
25069282	NOT3_FAS11786	NOT3	130
25069283	NOT3_FAS11786	NOT3	85
25069284	NOT3_FAS11786	NOT3	83
25069285	NOT3_FAS11786	NOT3	94
25069286	NOT3_FAS11786	NOT3	13
25069287	NOT3_FAS11786	NOT3	106
25069288	NOT3_FAS11786	NOT3	100
25069289	NOT3_FAS11786	NOT3	170
25069290	NOT3_FAS11786	NOT3	231
25069291	NOT3_FAS11786	NOT3	88
25069292	NOT3_FAS11786	NOT3	132
25069293	NOT3_FAS11786	NOT3	158
25069294	NOT3_FAS11786	NOT3	225
25069295	NOT3_FAS11786	NOT3	144
25069296	NOT3_FAS11786	NOT3	130
25069297	NOT3_FAS11786	NOT3	129
25069298	NOT3_FAS11786	NOT3	72
25069299	NOT3_FAS11786	NOT3	96
25069300	NOT3_FAS11786	NOT3	74
25069301	NOT3_FAS11786	NOT3	130
25069302	NOT3_FAS11786	NOT3	85
25069303	NOT3_FAS11786	NOT3	83
25069304	NOT3_FAS11786	NOT3	94
25069305	NOT3_FAS11786	NOT3	13
25069306	NOT3_FAS11786	NOT3	106
25069307	NOT3_FAS11786	NOT3	100
25069308	NOT3_FAS11786	NOT3	132
25069309	NOT3_FAS11786	NOT3	217
25069310	NOT3_FAS11786	NOT3	59
25069311	NOT3_FAS11786	NOT3	83
25069312	NOT3_FAS11786	NOT3	159
25069313	NOT3_FAS11786	NOT3	132
25069314	NOT3_FAS11786	NOT3	149
25069315	NOT3_FAS11786	NOT3	174
25069316	NOT3_FAS11786	NOT3	195
25069317	NOT3_FAS11786	NOT3	149
25069318	NOT3_FAS11786	NOT3	88
25069319	NOT3_FAS11786	NOT3	20
25069320	NOT3_FAS11786	NOT3	170
25069321	NOT3_FAS11786	NOT3	231
25069322	NOT3_FAS11786	NOT3	88
25069323	NOT3_FAS11786	NOT3	158
25069324	NOT3_FAS11786	NOT3	225
25069325	NOT3_FAS11786	NOT3	144
25069326	NOT3_FAS11786	NOT3	130
25069327	NOT3_FAS11786	NOT3	129
25069328	NOT3_FAS11786	NOT3	72
25069329	NOT3_FAS11786	NOT3	96
25069330	NOT3_FAS11786	NOT3	74
25069331	NOT3_FAS11786	NOT3	130
25069332	NOT3_FAS11786	NOT3	85
25069333	NOT3_FAS11786	NOT3	83
25069334	NOT3_FAS11786	NOT3	94
25069335	NOT3_FAS11786	NOT3	13
25069336	NOT3_FAS11786	NOT3	106
25069337	NOT3_FAS11786	NOT3	87
25069338	NOT3_FAS11786	NOT3	87
25069339	NOT3_FAS11786	NOT3	8
25069340	NOT3_FAS11786	NOT3	8
25069341	NOT3_FAS11786	NOT3	89
25069342	NOT3_FAS11786	NOT3	90
25069343	NOT3_FAS11786	NOT3	119
25069344	NOT3_FAS11786	NOT3	242
25069345	NOT3_FAS11786	NOT3	133
25069346	NOT3_FAS11786	NOT3	86
25069347	NOT3_FAS11786	NOT3	90
25069348	NOT3_FAS11786	NOT3	119
25069349	NOT3_FAS11786	NOT3	242
25069350	NOT3_FAS11786	NOT3	133
25069351	NOT3_FAS11786	NOT3	86
25069352	NOT3_FAS11786	NOT3	242
25069353	NOT3_FAS11786	NOT3	133
25069354	NOT3_FAS11786	NOT3	90
25069355	NOT3_FAS11786	NOT3	119
25069356	NOT3_FAS11786	NOT3	242
25069357	NOT3_FAS11786	NOT3	169
25069358	NOT3_FAS11786	NOT3	71
25069359	NOT3_FAS11786	NOT3	100
25069360	NOT3_FAS11786	NOT3	165
25069361	NOT3_FAS11786	NOT3	95
25069362	NOT3_FAS11786	NOT3	178
25069363	NOT3_FAS11786	NOT3	114
25069364	NOT3_FAS11786	NOT3	83
25069365	NOT3_FAS11786	NOT3	244
25069366	NOT3_FAS11786	NOT3	161
25069367	NOT3_FAS11786	NOT3	138
25069368	NOT3_FAS11786	NOT3	14
25069369	NOT3_FAS11786	NOT3	107
25069370	NOT3_FAS11786	NOT3	85
25069371	NOT3_FAS11786	NOT3	145
25069372	NOT3_FAS11786	NOT3	191
25069373	NOT3_FAS11786	NOT3	211
25069374	NOT3_FAS11786	NOT3	279
25069375	NOT3_FAS11786	NOT3	184
25069376	NOT3_FAS11786	NOT3	52
25069377	NOT3_FAS11786	NOT3	195
25069378	NOT3_FAS11786	NOT3	138
25069379	NOT3_FAS11786	NOT3	183
25069380	NOT3_FAS11786	NOT3	164
25069381	NOT3_FAS11786	NOT3	112
25069382	NOT3_FAS11786	NOT3	90
25069383	NOT3_FAS11786	NOT3	73
25069384	NOT3_FAS11786	NOT3	82
25069385	NOT3_FAS11786	NOT3	117
25069386	NOT3_FAS11786	NOT3	183
25069387	NOT3_FAS11786	NOT3	163
25069388	NOT3_FAS11786	NOT3	51
25069389	NOT3_FAS11786	NOT3	164
25069390	NOT3_FAS11786	NOT3	116
25069391	NOT3_FAS11786	NOT3	121
25069392	NOT3_FAS11786	NOT3	145
25069393	NOT3_FAS11786	NOT3	121
25069394	NOT3_FAS11786	NOT3	142
25069395	NOT3_FAS11786	NOT3	40
25069396	NOT3_FAS11786	NOT3	49
25069397	NOT3_FAS11786	NOT3	69
25069398	NOT3_FAS11786	NOT3	91
25069399	NOT3_FAS11786	NOT3	124
25069400	NOT3_FAS11786	NOT3	55
25069401	NOT3_FAS11786	NOT3	94
25069402	NOT3_FAS11786	NOT3	77
25069403	NOT3_FAS11786	NOT3	89
25069404	NOT3_FAS11786	NOT3	127
25069405	NOT3_FAS11786	NOT3	148
25069406	NOT3_FAS11786	NOT3	30
25069407	NOT3_FAS11786	NOT3	159
25069408	NOT3_FAS11786	NOT3	50
25069409	NOT3_FAS11786	NOT3	61
25069410	NOT3_FAS11786	NOT3	82
25069411	NOT3_FAS11786	NOT3	131
25069412	NOT3_FAS11786	NOT3	174
25069413	NOT3_FAS11786	NOT3	30
25069414	NOT3_FAS11786	NOT3	31
25069415	NOT3_FAS11786	NOT3	40
25069416	NOT3_FAS11786	NOT3	125
25069417	NOT3_FAS11786	NOT3	112
25069418	NOT3_FAS11786	NOT3	95
25069419	NOT3_FAS11786	NOT3	242
25069420	NOT3_FAS11786	NOT3	85
25069421	NOT3_FAS11786	NOT3	117
25069422	NOT3_FAS11786	NOT3	90
25069423	NOT3_FAS11786	NOT3	159
25069424	NOT3_FAS11786	NOT3	127
25069425	NOT3_FAS11786	NOT3	101
25069426	NOT3_FAS11786	NOT3	94
25069427	NOT3_FAS11786	NOT3	48
25069428	NOT3_FAS11786	NOT3	93
25069429	NOT3_FAS11786	NOT3	79
25069430	NOT3_FAS11786	NOT3	91
25069431	NOT3_FAS11786	NOT3	152
25069432	NOT3_FAS11786	NOT3	53
25069433	NOT3_FAS11786	NOT3	122
25069434	NOT3_FAS11786	NOT3	71
25069435	NOT3_FAS11786	NOT3	82
25069436	NOT3_FAS11786	NOT3	94
25069437	NOT3_FAS11786	NOT3	127
25069438	NOT3_FAS11786	NOT3	44
25069439	NOT3_FAS11786	NOT3	131
25069440	NOT3_FAS11786	NOT3	58
25069441	NOT3_FAS11786	NOT3	139
25069442	NOT3_FAS11786	NOT3	191
25069443	NOT3_FAS11786	NOT3	76
25069444	NOT3_FAS11786	NOT3	103
25069445	NOT3_FAS11786	NOT3	65
25069446	NOT3_FAS11786	NOT3	122
25069447	NOT3_FAS11786	NOT3	111
25069448	NOT3_FAS11786	NOT3	111
25069449	NOT3_FAS11786	NOT3	111
25069450	NOT3_FAS11786	NOT3	124
25069451	NOT3_FAS11786	NOT3	112
25069452	NOT3_FAS11786	NOT3	109
25069453	NOT3_FAS11786	NOT3	149
25069454	NOT3_FAS11786	NOT3	74
25069455	NOT3_FAS11786	NOT3	55
25069456	NOT3_FAS11786	NOT3	73
25069457	NOT3_FAS11786	NOT3	159
25069458	NOT3_FAS11786	NOT3	126
25069459	NOT3_FAS11786	NOT3	49
25069460	NOT3_FAS11786	NOT3	91
25069461	NOT3_FAS11786	NOT3	57
25069462	NOT3_FAS11786	NOT3	87
25069463	NOT3_FAS11786	NOT3	125
25069464	NOT3_FAS11786	NOT3	194
25069465	NOT3_FAS11786	NOT3	111
25069466	NOT3_FAS11786	NOT3	84
25069467	NOT3_FAS11786	NOT3	50
25069468	NOT3_FAS11786	NOT3	61
25069469	NOT3_FAS11786	NOT3	152
25069470	NOT3_FAS11786	NOT3	120
25069471	NOT3_FAS11786	NOT3	61
25069472	NOT3_FAS11786	NOT3	102
25069473	NOT3_FAS11786	NOT3	51
25069474	NOT3_FAS11786	NOT3	89
25069475	NOT3_FAS11786	NOT3	127
25069476	NOT3_FAS11786	NOT3	148
25069477	NOT3_FAS11786	NOT3	50
25069478	NOT3_FAS11786	NOT3	82
25069479	NOT3_FAS11786	NOT3	131
25069480	NOT3_FAS11786	NOT3	70
25069481	NOT3_FAS11786	NOT3	79
25069482	NOT3_FAS11786	NOT3	111
25069483	NOT3_FAS11786	NOT3	132
25069484	NOT3_FAS11786	NOT3	124
25069485	NOT3_FAS11786	NOT3	94
25069486	NOT3_FAS11786	NOT3	66
25069487	NOT3_FAS11786	NOT3	48
25069488	NOT3_FAS11786	NOT3	170
25069489	NOT3_FAS11786	NOT3	93
25069490	NOT3_FAS11786	NOT3	59
25069491	NOT3_FAS11786	NOT3	91
25069492	NOT3_FAS11786	NOT3	114
25069493	NOT3_FAS11786	NOT3	95
25069494	NOT3_FAS11786	NOT3	152
25069495	NOT3_FAS11786	NOT3	81
25069496	NOT3_FAS11786	NOT3	60
25069497	NOT3_FAS11786	NOT3	122
25069498	NOT3_FAS11786	NOT3	120
25069499	NOT3_FAS11786	NOT3	98
25069500	NOT3_FAS11786	NOT3	71
25069501	NOT3_FAS11786	NOT3	82
25069502	NOT3_FAS11786	NOT3	127
25069503	NOT3_FAS11786	NOT3	44
25069504	NOT3_FAS11786	NOT3	135
25069505	NOT3_FAS11786	NOT3	86
25069506	NOT3_FAS11786	NOT3	40
25069507	NOT3_FAS11786	NOT3	131
25069508	NOT3_FAS11786	NOT3	9
25069509	NOT3_FAS11786	NOT3	157
25069510	NOT3_FAS11786	NOT3	49
25069511	NOT3_FAS11786	NOT3	171
25069512	NOT3_FAS11786	NOT3	57
25069513	NOT3_FAS11786	NOT3	130
25069514	NOT3_FAS11786	NOT3	139
25069515	NOT3_FAS11786	NOT3	92
25069516	NOT3_FAS11786	NOT3	77
25069517	NOT3_FAS11786	NOT3	159
25069518	NOT3_FAS11786	NOT3	191
25069519	NOT3_FAS11786	NOT3	69
25069520	NOT3_FAS11786	NOT3	120
25069521	NOT3_FAS11786	NOT3	28
25069522	NOT3_FAS11786	NOT3	121
25069523	NOT3_FAS11786	NOT3	74
25069524	NOT3_FAS11786	NOT3	91
25069525	NOT3_FAS11786	NOT3	150
25069526	NOT3_FAS11786	NOT3	103
25069527	NOT3_FAS11786	NOT3	93
25069528	NOT3_FAS11786	NOT3	65
25069529	NOT3_FAS11786	NOT3	122
25069530	NOT3_FAS11786	NOT3	111
25069531	NOT3_FAS11786	NOT3	66
25069532	NOT3_FAS11786	NOT3	136
25069533	NOT3_FAS11786	NOT3	111
25069534	NOT3_FAS11786	NOT3	49
25069535	NOT3_FAS11786	NOT3	76
25069536	NOT3_FAS11786	NOT3	138
25069537	NOT3_FAS11786	NOT3	59
25069538	NOT3_FAS11786	NOT3	124
25069539	NOT3_FAS11786	NOT3	143
25069540	NOT3_FAS11786	NOT3	124
25069541	NOT3_FAS11786	NOT3	103
25069542	NOT3_FAS11786	NOT3	57
25069543	NOT3_FAS11786	NOT3	112
25069544	NOT3_FAS11786	NOT3	109
25069545	NOT3_FAS11786	NOT3	110
25069546	NOT3_FAS11786	NOT3	74
25069547	NOT3_FAS11786	NOT3	55
25069548	NOT3_FAS11786	NOT3	116
25069549	NOT3_FAS11786	NOT3	96
25069550	NOT3_FAS11786	NOT3	68
25069551	NOT3_FAS11786	NOT3	99
25069552	NOT3_FAS11786	NOT3	104
25069553	NOT3_FAS11786	NOT3	77
25069554	NOT3_FAS11786	NOT3	64
25069555	NOT3_FAS11786	NOT3	45
25069556	NOT3_FAS11786	NOT3	80
25069557	NOT3_FAS11786	NOT3	73
25069558	NOT3_FAS11786	NOT3	159
25069559	NOT3_FAS11786	NOT3	49
25069560	NOT3_FAS11786	NOT3	91
25069561	NOT3_FAS11786	NOT3	116
25069562	NOT3_FAS11786	NOT3	174
25069563	NOT3_FAS11786	NOT3	101
25069564	NOT3_FAS11786	NOT3	99
25069565	NOT3_FAS11786	NOT3	57
25069566	NOT3_FAS11786	NOT3	61
25069567	NOT3_FAS11786	NOT3	109
25069568	NOT3_FAS11786	NOT3	78
25069569	NOT3_FAS11786	NOT3	98
25069570	NOT3_FAS11786	NOT3	37
25069571	NOT3_FAS11786	NOT3	194
25069572	NOT3_FAS11786	NOT3	182
25069573	NOT3_FAS11786	NOT3	125
25069574	NOT3_FAS11786	NOT3	53
25069575	NOT3_FAS11786	NOT3	75
25069576	NOT3_FAS11786	NOT3	147
25069577	NOT3_FAS11786	NOT3	111
25069578	NOT3_FAS11786	NOT3	153
25069579	NOT3_FAS11786	NOT3	130
25069580	NOT3_FAS11786	NOT3	84
25069581	NOT3_FAS11786	NOT3	152
25069582	NOT3_FAS11786	NOT3	148
25069583	NOT3_FAS11786	NOT3	31
25069584	NOT3_FAS11786	NOT3	102
25069585	NOT3_FAS11786	NOT3	94
25069586	NOT3_FAS11786	NOT3	65
25069587	NOT3_FAS11786	NOT3	76
25069588	NOT3_FAS11786	NOT3	45
25069589	NOT3_FAS11786	NOT3	30
25069590	NOT3_FAS11786	NOT3	149
25069591	NOT3_FAS11786	NOT3	97
25069592	NOT3_FAS11786	NOT3	87
25069593	NOT3_FAS11786	NOT3	125
25069594	NOT3_FAS11786	NOT3	126
25069595	NOT3_FAS11786	NOT3	79
25069596	NOT3_FAS11786	NOT3	91
25069597	NOT3_FAS11786	NOT3	77
25069598	NOT3_FAS11786	NOT3	53
25069599	NOT3_FAS11786	NOT3	58
25069600	NOT3_FAS11786	NOT3	95
25069601	NOT3_FAS11786	NOT3	85
25069602	NOT3_FAS11786	NOT3	117
25069603	NOT3_FAS11786	NOT3	90
25069604	NOT3_FAS11786	NOT3	159
25069605	NOT3_FAS11786	NOT3	127
25069606	NOT3_FAS11786	NOT3	101
25069607	NOT3_FAS11786	NOT3	50
25069608	NOT3_FAS11786	NOT3	61
25069609	NOT3_FAS11786	NOT3	152
25069610	NOT3_FAS11786	NOT3	112
25069611	NOT3_FAS11786	NOT3	102
25069612	NOT3_FAS11786	NOT3	51
25069613	NOT3_FAS11786	NOT3	127
25069614	NOT3_FAS11786	NOT3	148
25069615	NOT3_FAS11786	NOT3	50
25069616	NOT3_FAS11786	NOT3	82
25069617	NOT3_FAS11786	NOT3	131
25069618	NOT3_FAS11786	NOT3	159
25069619	NOT3_FAS11786	NOT3	79
25069620	NOT3_FAS11786	NOT3	111
25069621	NOT3_FAS11786	NOT3	132
25069622	NOT3_FAS11786	NOT3	124
25069623	NOT3_FAS11786	NOT3	70
25069624	NOT3_FAS11786	NOT3	94
25069625	NOT3_FAS11786	NOT3	66
25069626	NOT3_FAS11786	NOT3	48
25069627	NOT3_FAS11786	NOT3	170
25069628	NOT3_FAS11786	NOT3	93
25069629	NOT3_FAS11786	NOT3	59
25069630	NOT3_FAS11786	NOT3	91
25069631	NOT3_FAS11786	NOT3	114
25069632	NOT3_FAS11786	NOT3	95
25069633	NOT3_FAS11786	NOT3	152
25069634	NOT3_FAS11786	NOT3	81
25069635	NOT3_FAS11786	NOT3	60
25069636	NOT3_FAS11786	NOT3	122
25069637	NOT3_FAS11786	NOT3	120
25069638	NOT3_FAS11786	NOT3	98
25069639	NOT3_FAS11786	NOT3	71
25069640	NOT3_FAS11786	NOT3	82
25069641	NOT3_FAS11786	NOT3	127
25069642	NOT3_FAS11786	NOT3	44
25069643	NOT3_FAS11786	NOT3	135
25069644	NOT3_FAS11786	NOT3	86
25069645	NOT3_FAS11786	NOT3	40
25069646	NOT3_FAS11786	NOT3	131
25069647	NOT3_FAS11786	NOT3	9
25069648	NOT3_FAS11786	NOT3	157
25069649	NOT3_FAS11786	NOT3	49
25069650	NOT3_FAS11786	NOT3	171
25069651	NOT3_FAS11786	NOT3	57
25069652	NOT3_FAS11786	NOT3	130
25069653	NOT3_FAS11786	NOT3	139
25069654	NOT3_FAS11786	NOT3	92
25069655	NOT3_FAS11786	NOT3	77
25069656	NOT3_FAS11786	NOT3	159
25069657	NOT3_FAS11786	NOT3	191
25069658	NOT3_FAS11786	NOT3	69
25069659	NOT3_FAS11786	NOT3	120
25069660	NOT3_FAS11786	NOT3	28
25069661	NOT3_FAS11786	NOT3	121
25069662	NOT3_FAS11786	NOT3	74
25069663	NOT3_FAS11786	NOT3	91
25069664	NOT3_FAS11786	NOT3	150
25069665	NOT3_FAS11786	NOT3	103
25069666	NOT3_FAS11786	NOT3	93
25069667	NOT3_FAS11786	NOT3	65
25069668	NOT3_FAS11786	NOT3	122
25069669	NOT3_FAS11786	NOT3	111
25069670	NOT3_FAS11786	NOT3	66
25069671	NOT3_FAS11786	NOT3	136
25069672	NOT3_FAS11786	NOT3	111
25069673	NOT3_FAS11786	NOT3	49
25069674	NOT3_FAS11786	NOT3	76
25069675	NOT3_FAS11786	NOT3	138
25069676	NOT3_FAS11786	NOT3	59
25069677	NOT3_FAS11786	NOT3	124
25069678	NOT3_FAS11786	NOT3	143
25069679	NOT3_FAS11786	NOT3	103
25069680	NOT3_FAS11786	NOT3	57
25069681	NOT3_FAS11786	NOT3	112
25069682	NOT3_FAS11786	NOT3	109
25069683	NOT3_FAS11786	NOT3	155
25069684	NOT3_FAS11786	NOT3	110
25069685	NOT3_FAS11786	NOT3	74
25069686	NOT3_FAS11786	NOT3	55
25069687	NOT3_FAS11786	NOT3	116
25069688	NOT3_FAS11786	NOT3	96
25069689	NOT3_FAS11786	NOT3	68
25069690	NOT3_FAS11786	NOT3	99
25069691	NOT3_FAS11786	NOT3	104
25069692	NOT3_FAS11786	NOT3	77
25069693	NOT3_FAS11786	NOT3	64
25069694	NOT3_FAS11786	NOT3	45
25069695	NOT3_FAS11786	NOT3	80
25069696	NOT3_FAS11786	NOT3	73
25069697	NOT3_FAS11786	NOT3	159
25069698	NOT3_FAS11786	NOT3	49
25069699	NOT3_FAS11786	NOT3	91
25069700	NOT3_FAS11786	NOT3	116
25069701	NOT3_FAS11786	NOT3	174
25069702	NOT3_FAS11786	NOT3	101
25069703	NOT3_FAS11786	NOT3	99
25069704	NOT3_FAS11786	NOT3	57
25069705	NOT3_FAS11786	NOT3	61
25069706	NOT3_FAS11786	NOT3	109
25069707	NOT3_FAS11786	NOT3	78
25069708	NOT3_FAS11786	NOT3	98
25069709	NOT3_FAS11786	NOT3	37
25069710	NOT3_FAS11786	NOT3	194
25069711	NOT3_FAS11786	NOT3	182
25069712	NOT3_FAS11786	NOT3	125
25069713	NOT3_FAS11786	NOT3	53
25069714	NOT3_FAS11786	NOT3	75
25069715	NOT3_FAS11786	NOT3	147
25069716	NOT3_FAS11786	NOT3	111
25069717	NOT3_FAS11786	NOT3	153
25069718	NOT3_FAS11786	NOT3	130
25069719	NOT3_FAS11786	NOT3	84
25069720	NOT3_FAS11786	NOT3	152
25069721	NOT3_FAS11786	NOT3	148
25069722	NOT3_FAS11786	NOT3	31
25069723	NOT3_FAS11786	NOT3	102
25069724	NOT3_FAS11786	NOT3	94
25069725	NOT3_FAS11786	NOT3	65
25069726	NOT3_FAS11786	NOT3	76
25069727	NOT3_FAS11786	NOT3	45
25069728	NOT3_FAS11786	NOT3	30
25069729	NOT3_FAS11786	NOT3	149
25069730	NOT3_FAS11786	NOT3	97
25069731	NOT3_FAS11786	NOT3	87
25069732	NOT3_FAS11786	NOT3	125
25069733	NOT3_FAS11786	NOT3	126
25069734	NOT3_FAS11786	NOT3	79
25069735	NOT3_FAS11786	NOT3	91
25069736	NOT3_FAS11786	NOT3	77
25069737	NOT3_FAS11786	NOT3	53
25069738	NOT3_FAS11786	NOT3	58
25069739	NOT3_FAS11786	NOT3	95
25069740	NOT3_FAS11786	NOT3	242
25069741	NOT3_FAS11786	NOT3	85
25069742	NOT3_FAS11786	NOT3	117
25069743	NOT3_FAS11786	NOT3	90
25069744	NOT3_FAS11786	NOT3	159
25069745	NOT3_FAS11786	NOT3	127
25069746	NOT3_FAS11786	NOT3	101
25069747	NOT3_FAS11786	NOT3	50
25069748	NOT3_FAS11786	NOT3	61
25069749	NOT3_FAS11786	NOT3	152
25069750	NOT3_FAS11786	NOT3	112
25069751	NOT3_FAS11786	NOT3	102
25069752	NOT3_FAS11786	NOT3	51
25069753	NOT3_FAS11786	NOT3	89
25069754	NOT3_FAS11786	NOT3	127
25069755	NOT3_FAS11786	NOT3	148
25069756	NOT3_FAS11786	NOT3	50
25069757	NOT3_FAS11786	NOT3	82
25069758	NOT3_FAS11786	NOT3	131
25069759	NOT3_FAS11786	NOT3	80
25069760	NOT3_FAS11786	NOT3	57
25069761	NOT3_FAS11786	NOT3	199
25069762	NOT3_FAS11786	NOT3	148
25069763	NOT3_FAS11786	NOT3	29
25069764	NOT3_FAS11786	NOT3	187
25069765	NOT3_FAS11786	NOT3	50
25069766	NOT3_FAS11786	NOT3	170
25069767	NOT3_FAS11786	NOT3	171
25069768	NOT3_FAS11786	NOT3	139
25069769	NOT3_FAS11786	NOT3	182
25069770	NOT3_FAS11786	NOT3	94
25069771	NOT3_FAS11786	NOT3	50
25069772	NOT3_FAS11786	NOT3	143
25069773	NOT3_FAS11786	NOT3	103
25069774	NOT3_FAS11786	NOT3	60
25069775	NOT3_FAS11786	NOT3	137
25069776	NOT3_FAS11786	NOT3	91
25069777	NOT3_FAS11786	NOT3	130
25069778	NOT3_FAS11786	NOT3	153
25069779	NOT3_FAS11786	NOT3	77
25069780	NOT3_FAS11786	NOT3	64
25069781	NOT3_FAS11786	NOT3	79
25069782	NOT3_FAS11786	NOT3	97
25069783	NOT3_FAS11786	NOT3	111
25069784	NOT3_FAS11786	NOT3	101
25069785	NOT3_FAS11786	NOT3	66
25069786	NOT3_FAS11786	NOT3	124
25069787	NOT3_FAS11786	NOT3	159
25069788	NOT3_FAS11786	NOT3	136
25069789	NOT3_FAS11786	NOT3	61
25069790	NOT3_FAS11786	NOT3	60
25069791	NOT3_FAS11786	NOT3	102
25069792	NOT3_FAS11786	NOT3	103
25069793	NOT3_FAS11786	NOT3	49
25069794	NOT3_FAS11786	NOT3	55
25069795	NOT3_FAS11786	NOT3	76
25069796	NOT3_FAS11786	NOT3	65
25069797	NOT3_FAS11786	NOT3	74
25069798	NOT3_FAS11786	NOT3	45
25069799	NOT3_FAS11786	NOT3	98
25069800	NOT3_FAS11786	NOT3	45
25069801	NOT3_FAS11786	NOT3	91
25069802	NOT3_FAS11786	NOT3	86
25069803	NOT3_FAS11786	NOT3	51
25069804	NOT3_FAS11786	NOT3	119
25069805	NOT3_FAS11786	NOT3	99
25069806	NOT3_FAS11786	NOT3	37
25069807	NOT3_FAS11786	NOT3	191
25069808	NOT3_FAS11786	NOT3	90
25069809	NOT3_FAS11786	NOT3	150
25069810	NOT3_FAS11786	NOT3	150
25069811	NOT3_FAS11786	NOT3	65
25069812	NOT3_FAS11786	NOT3	138
25069813	NOT3_FAS11786	NOT3	96
25069814	NOT3_FAS11786	NOT3	155
25069815	NOT3_FAS11786	NOT3	110
25069816	NOT3_FAS11786	NOT3	73
25069817	NOT3_FAS11786	NOT3	80
25069818	NOT3_FAS11786	NOT3	101
25069819	NOT3_FAS11786	NOT3	78
25069820	NOT3_FAS11786	NOT3	125
25069821	NOT3_FAS11786	NOT3	194
25069822	NOT3_FAS11786	NOT3	92
25069823	NOT3_FAS11786	NOT3	53
25069824	NOT3_FAS11786	NOT3	75
25069825	NOT3_FAS11786	NOT3	9
25069826	NOT3_FAS11786	NOT3	69
25069827	NOT3_FAS11786	NOT3	70
25069828	NOT3_FAS11786	NOT3	90
25069829	NOT3_FAS11786	NOT3	81
25069830	NOT3_FAS11786	NOT3	57
25069831	NOT3_FAS11786	NOT3	59
25069832	NOT3_FAS11786	NOT3	71
25069833	NOT3_FAS11786	NOT3	83
25069834	NOT3_FAS11786	NOT3	124
25069835	NOT3_FAS11786	NOT3	59
25069836	NOT3_FAS11786	NOT3	79
25069837	NOT3_FAS11786	NOT3	127
25069838	NOT3_FAS11786	NOT3	109
25069839	NOT3_FAS11786	NOT3	48
25069840	NOT3_FAS11786	NOT3	66
25069841	NOT3_FAS11786	NOT3	121
25069842	NOT3_FAS11786	NOT3	120
25069843	NOT3_FAS11786	NOT3	53
25069844	NOT3_FAS11786	NOT3	116
25069845	NOT3_FAS11786	NOT3	99
25069846	NOT3_FAS11786	NOT3	49
25069847	NOT3_FAS11786	NOT3	93
25069848	NOT3_FAS11786	NOT3	96
25069849	NOT3_FAS11786	NOT3	126
25069850	NOT3_FAS11786	NOT3	130
25069851	NOT3_FAS11786	NOT3	84
25069852	NOT3_FAS11786	NOT3	152
25069853	NOT3_FAS11786	NOT3	93
25069854	NOT3_FAS11786	NOT3	104
25069855	NOT3_FAS11786	NOT3	28
25069856	NOT3_FAS11786	NOT3	74
25069857	NOT3_FAS11786	NOT3	68
25069858	NOT3_FAS11786	NOT3	159
25069859	NOT3_FAS11786	NOT3	152
25069860	NOT3_FAS11786	NOT3	174
25069861	NOT3_FAS11786	NOT3	61
25069862	NOT3_FAS11786	NOT3	109
25069863	NOT3_FAS11786	NOT3	76
25069864	NOT3_FAS11786	NOT3	30
25069865	NOT3_FAS11786	NOT3	157
25069866	NOT3_FAS11786	NOT3	124
25069867	NOT3_FAS11786	NOT3	55
25069868	NOT3_FAS11786	NOT3	98
25069869	NOT3_FAS11786	NOT3	111
25069870	NOT3_FAS11786	NOT3	111
25069871	NOT3_FAS11786	NOT3	57
25069872	NOT3_FAS11786	NOT3	125
25069873	NOT3_FAS11786	NOT3	44
25069874	NOT3_FAS11786	NOT3	77
25069875	NOT3_FAS11786	NOT3	95
25069876	NOT3_FAS11786	NOT3	31
25069877	NOT3_FAS11786	NOT3	112
25069878	NOT3_FAS11786	NOT3	135
25069879	NOT3_FAS11786	NOT3	149
25069880	NOT3_FAS11786	NOT3	122
25069881	NOT3_FAS11786	NOT3	120
25069882	NOT3_FAS11786	NOT3	73
25069883	NOT3_FAS11786	NOT3	57
25069884	NOT3_FAS11786	NOT3	147
25069885	NOT3_FAS11786	NOT3	82
25069886	NOT3_FAS11786	NOT3	122
25069887	NOT3_FAS11786	NOT3	116
25069888	NOT3_FAS11786	NOT3	91
25069889	NOT3_FAS11786	NOT3	91
25069890	NOT3_FAS11786	NOT3	114
25069891	NOT3_FAS11786	NOT3	40
25069892	NOT3_FAS11786	NOT3	131
25069893	NOT3_FAS11786	NOT3	92
25069894	NOT3_FAS11786	NOT3	49
25069895	NOT3_FAS11786	NOT3	159
25069896	NOT3_FAS11786	NOT3	79
25069897	NOT3_FAS11786	NOT3	111
25069898	NOT3_FAS11786	NOT3	132
25069899	NOT3_FAS11786	NOT3	124
25069900	NOT3_FAS11786	NOT3	94
25069901	NOT3_FAS11786	NOT3	76
25069902	NOT3_FAS11786	NOT3	87
25069903	NOT3_FAS11786	NOT3	91
25069904	NOT3_FAS11786	NOT3	77
25069905	NOT3_FAS11786	NOT3	58
25069906	NOT3_FAS11786	NOT3	95
25069907	NOT3_FAS11786	NOT3	242
25069908	NOT3_FAS11786	NOT3	85
25069909	NOT3_FAS11786	NOT3	117
25069910	NOT3_FAS11786	NOT3	90
25069911	NOT3_FAS11786	NOT3	159
25069912	NOT3_FAS11786	NOT3	127
25069913	NOT3_FAS11786	NOT3	61
25069914	NOT3_FAS11786	NOT3	152
25069915	NOT3_FAS11786	NOT3	112
25069916	NOT3_FAS11786	NOT3	102
25069917	NOT3_FAS11786	NOT3	51
25069918	NOT3_FAS11786	NOT3	127
25069919	NOT3_FAS11786	NOT3	148
25069920	NOT3_FAS11786	NOT3	50
25069921	NOT3_FAS11786	NOT3	82
25069922	NOT3_FAS11786	NOT3	131
25069923	NOT3_FAS11786	NOT3	199
25069924	NOT3_FAS11786	NOT3	57
25069925	NOT3_FAS11786	NOT3	80
25069926	NOT3_FAS11786	NOT3	148
25069927	NOT3_FAS11786	NOT3	29
25069928	NOT3_FAS11786	NOT3	187
25069929	NOT3_FAS11786	NOT3	50
25069930	NOT3_FAS11786	NOT3	170
25069931	NOT3_FAS11786	NOT3	171
25069932	NOT3_FAS11786	NOT3	139
25069933	NOT3_FAS11786	NOT3	182
25069934	NOT3_FAS11786	NOT3	94
25069935	NOT3_FAS11786	NOT3	50
25069936	NOT3_FAS11786	NOT3	143
25069937	NOT3_FAS11786	NOT3	103
25069938	NOT3_FAS11786	NOT3	60
25069939	NOT3_FAS11786	NOT3	137
25069940	NOT3_FAS11786	NOT3	91
25069941	NOT3_FAS11786	NOT3	130
25069942	NOT3_FAS11786	NOT3	153
25069943	NOT3_FAS11786	NOT3	77
25069944	NOT3_FAS11786	NOT3	64
25069945	NOT3_FAS11786	NOT3	79
25069946	NOT3_FAS11786	NOT3	97
25069947	NOT3_FAS11786	NOT3	111
25069948	NOT3_FAS11786	NOT3	101
25069949	NOT3_FAS11786	NOT3	66
25069950	NOT3_FAS11786	NOT3	124
25069951	NOT3_FAS11786	NOT3	159
25069952	NOT3_FAS11786	NOT3	136
25069953	NOT3_FAS11786	NOT3	61
25069954	NOT3_FAS11786	NOT3	60
25069955	NOT3_FAS11786	NOT3	102
25069956	NOT3_FAS11786	NOT3	103
25069957	NOT3_FAS11786	NOT3	49
25069958	NOT3_FAS11786	NOT3	55
25069959	NOT3_FAS11786	NOT3	76
25069960	NOT3_FAS11786	NOT3	65
25069961	NOT3_FAS11786	NOT3	74
25069962	NOT3_FAS11786	NOT3	45
25069963	NOT3_FAS11786	NOT3	98
25069964	NOT3_FAS11786	NOT3	45
25069965	NOT3_FAS11786	NOT3	91
25069966	NOT3_FAS11786	NOT3	86
25069967	NOT3_FAS11786	NOT3	51
25069968	NOT3_FAS11786	NOT3	119
25069969	NOT3_FAS11786	NOT3	99
25069970	NOT3_FAS11786	NOT3	37
25069971	NOT3_FAS11786	NOT3	191
25069972	NOT3_FAS11786	NOT3	90
25069973	NOT3_FAS11786	NOT3	150
25069974	NOT3_FAS11786	NOT3	65
25069975	NOT3_FAS11786	NOT3	138
25069976	NOT3_FAS11786	NOT3	96
25069977	NOT3_FAS11786	NOT3	155
25069978	NOT3_FAS11786	NOT3	110
25069979	NOT3_FAS11786	NOT3	73
25069980	NOT3_FAS11786	NOT3	80
25069981	NOT3_FAS11786	NOT3	101
25069982	NOT3_FAS11786	NOT3	78
25069983	NOT3_FAS11786	NOT3	125
25069984	NOT3_FAS11786	NOT3	194
25069985	NOT3_FAS11786	NOT3	92
25069986	NOT3_FAS11786	NOT3	53
25069987	NOT3_FAS11786	NOT3	75
25069988	NOT3_FAS11786	NOT3	9
25069989	NOT3_FAS11786	NOT3	69
25069990	NOT3_FAS11786	NOT3	70
25069991	NOT3_FAS11786	NOT3	90
25069992	NOT3_FAS11786	NOT3	81
25069993	NOT3_FAS11786	NOT3	57
25069994	NOT3_FAS11786	NOT3	59
25069995	NOT3_FAS11786	NOT3	71
25069996	NOT3_FAS11786	NOT3	83
25069997	NOT3_FAS11786	NOT3	124
25069998	NOT3_FAS11786	NOT3	59
25069999	NOT3_FAS11786	NOT3	79
25070000	NOT3_FAS11786	NOT3	127
25070001	NOT3_FAS11786	NOT3	109
25070002	NOT3_FAS11786	NOT3	48
25070003	NOT3_FAS11786	NOT3	66
25070004	NOT3_FAS11786	NOT3	121
25070005	NOT3_FAS11786	NOT3	120
25070006	NOT3_FAS11786	NOT3	53
25070007	NOT3_FAS11786	NOT3	116
25070008	NOT3_FAS11786	NOT3	99
25070009	NOT3_FAS11786	NOT3	49
25070010	NOT3_FAS11786	NOT3	93
25070011	NOT3_FAS11786	NOT3	96
25070012	NOT3_FAS11786	NOT3	126
25070013	NOT3_FAS11786	NOT3	130
25070014	NOT3_FAS11786	NOT3	84
25070015	NOT3_FAS11786	NOT3	152
25070016	NOT3_FAS11786	NOT3	93
25070017	NOT3_FAS11786	NOT3	104
25070018	NOT3_FAS11786	NOT3	28
25070019	NOT3_FAS11786	NOT3	74
25070020	NOT3_FAS11786	NOT3	68
25070021	NOT3_FAS11786	NOT3	159
25070022	NOT3_FAS11786	NOT3	152
25070023	NOT3_FAS11786	NOT3	174
25070024	NOT3_FAS11786	NOT3	61
25070025	NOT3_FAS11786	NOT3	109
25070026	NOT3_FAS11786	NOT3	76
25070027	NOT3_FAS11786	NOT3	30
25070028	NOT3_FAS11786	NOT3	157
25070029	NOT3_FAS11786	NOT3	124
25070030	NOT3_FAS11786	NOT3	55
25070031	NOT3_FAS11786	NOT3	98
25070032	NOT3_FAS11786	NOT3	111
25070033	NOT3_FAS11786	NOT3	111
25070034	NOT3_FAS11786	NOT3	57
25070035	NOT3_FAS11786	NOT3	125
25070036	NOT3_FAS11786	NOT3	44
25070037	NOT3_FAS11786	NOT3	77
25070038	NOT3_FAS11786	NOT3	95
25070039	NOT3_FAS11786	NOT3	31
25070040	NOT3_FAS11786	NOT3	112
25070041	NOT3_FAS11786	NOT3	135
25070042	NOT3_FAS11786	NOT3	149
25070043	NOT3_FAS11786	NOT3	122
25070044	NOT3_FAS11786	NOT3	120
25070045	NOT3_FAS11786	NOT3	73
25070046	NOT3_FAS11786	NOT3	57
25070047	NOT3_FAS11786	NOT3	147
25070048	NOT3_FAS11786	NOT3	82
25070049	NOT3_FAS11786	NOT3	122
25070050	NOT3_FAS11786	NOT3	116
25070051	NOT3_FAS11786	NOT3	91
25070052	NOT3_FAS11786	NOT3	91
25070053	NOT3_FAS11786	NOT3	114
25070054	NOT3_FAS11786	NOT3	40
25070055	NOT3_FAS11786	NOT3	131
25070056	NOT3_FAS11786	NOT3	92
25070057	NOT3_FAS11786	NOT3	49
25070058	NOT3_FAS11786	NOT3	159
25070059	NOT3_FAS11786	NOT3	79
25070060	NOT3_FAS11786	NOT3	111
25070061	NOT3_FAS11786	NOT3	132
25070062	NOT3_FAS11786	NOT3	124
25070063	NOT3_FAS11786	NOT3	94
25070064	NOT3_FAS11786	NOT3	76
25070065	NOT3_FAS11786	NOT3	87
25070066	NOT3_FAS11786	NOT3	91
25070067	NOT3_FAS11786	NOT3	77
25070068	NOT3_FAS11786	NOT3	58
25070069	NOT3_FAS11786	NOT3	95
25070070	NOT3_FAS11786	NOT3	242
25070071	NOT3_FAS11786	NOT3	85
25070072	NOT3_FAS11786	NOT3	117
25070073	NOT3_FAS11786	NOT3	90
25070074	NOT3_FAS11786	NOT3	159
25070075	NOT3_FAS11786	NOT3	127
25070076	NOT3_FAS11786	NOT3	61
25070077	NOT3_FAS11786	NOT3	152
25070078	NOT3_FAS11786	NOT3	112
25070079	NOT3_FAS11786	NOT3	102
25070080	NOT3_FAS11786	NOT3	51
25070081	NOT3_FAS11786	NOT3	127
25070082	NOT3_FAS11786	NOT3	148
25070083	NOT3_FAS11786	NOT3	50
25070084	NOT3_FAS11786	NOT3	82
25070085	NOT3_FAS11786	NOT3	131
25070086	NOT3_FAS11786	NOT3	199
25070087	NOT3_FAS11786	NOT3	55
25070088	NOT3_FAS11786	NOT3	91
25070089	NOT3_FAS11786	NOT3	51
25070090	NOT3_FAS11786	NOT3	90
25070091	NOT3_FAS11786	NOT3	150
25070092	NOT3_FAS11786	NOT3	155
25070093	NOT3_FAS11786	NOT3	73
25070094	NOT3_FAS11786	NOT3	69
25070095	NOT3_FAS11786	NOT3	90
25070096	NOT3_FAS11786	NOT3	53
25070097	NOT3_FAS11786	NOT3	49
25070098	NOT3_FAS11786	NOT3	124
25070099	NOT3_FAS11786	NOT3	31
25070100	NOT3_FAS11786	NOT3	159
25070101	NOT3_FAS11786	NOT3	77
25070102	NOT3_FAS11786	NOT3	242
25070103	NOT3_FAS11786	NOT3	89
25070104	NOT3_FAS11786	NOT3	116
25070105	NOT3_FAS11786	NOT3	165
25070106	NOT3_FAS11786	NOT3	120
25070107	NOT3_FAS11786	NOT3	90
25070108	NOT3_FAS11786	NOT3	66
25070109	NOT3_FAS11786	NOT3	94
25070110	NOT3_FAS11786	NOT3	121
25070111	NOT3_FAS11786	NOT3	181
25070112	NOT3_FAS11786	NOT3	195
25070113	NOT3_FAS11786	NOT3	120
25070114	NOT3_FAS11786	NOT3	105
25070115	NOT3_FAS11786	NOT3	162
25070116	NOT3_FAS11786	NOT3	131
25070117	NOT3_FAS11786	NOT3	94
25070118	NOT3_FAS11786	NOT3	190
25070119	NOT3_FAS11786	NOT3	133
25070120	NOT3_FAS11786	NOT3	163
25070121	NOT3_FAS11786	NOT3	121
25070122	NOT3_FAS11786	NOT3	149
25070123	NOT3_FAS11786	NOT3	104
25070124	NOT3_FAS11786	NOT3	180
25070125	NOT3_FAS11786	NOT3	243
25070126	NOT3_FAS11786	NOT3	322
25070127	NOT3_FAS11786	NOT3	381
25070128	NOT3_FAS11786	NOT3	102
25070129	NOT3_FAS11786	NOT3	105
25070130	NOT3_FAS11786	NOT3	251
25070131	NOT3_FAS11786	NOT3	227
25070132	NOT3_FAS11786	NOT3	172
25070133	NOT3_FAS11786	NOT3	9
25070134	NOT3_FAS11786	NOT3	127
25070135	NOT3_FAS11786	NOT3	77
25070136	NOT3_FAS11786	NOT3	121
25070137	NOT3_FAS11786	NOT3	11
25070138	NOT3_FAS11786	NOT3	32
25070139	NOT3_FAS11786	NOT3	145
25070140	NOT3_FAS11786	NOT3	49
25070141	NOT3_FAS11786	NOT3	186
25070142	NOT3_FAS11786	NOT3	104
25070143	NOT3_FAS11786	NOT3	84
25070144	NOT3_FAS11786	NOT3	180
25070145	NOT3_FAS11786	NOT3	28
25070146	NOT3_FAS11786	NOT3	229
25070147	NOT3_FAS11786	NOT3	243
25070148	NOT3_FAS11786	NOT3	133
25070149	NOT3_FAS11786	NOT3	381
25070150	NOT3_FAS11786	NOT3	102
25070151	NOT3_FAS11786	NOT3	172
25070152	NOT3_FAS11786	NOT3	190
25070153	NOT3_FAS11786	NOT3	251
25070154	NOT3_FAS11786	NOT3	227
25070155	NOT3_FAS11786	NOT3	12
25070156	NOT3_FAS11786	NOT3	180
25070157	NOT3_FAS11786	NOT3	68
25070158	NOT3_FAS11786	NOT3	120
25070159	NOT3_FAS11786	NOT3	172
25070160	NOT3_FAS11786	NOT3	9
25070161	NOT3_FAS11786	NOT3	209
25070162	NOT3_FAS11786	NOT3	228
25070163	NOT3_FAS11786	NOT3	121
25070164	NOT3_FAS11786	NOT3	181
25070165	NOT3_FAS11786	NOT3	151
25070166	NOT3_FAS11786	NOT3	195
25070167	NOT3_FAS11786	NOT3	225
25070168	NOT3_FAS11786	NOT3	137
25070169	NOT3_FAS11786	NOT3	79
25070170	NOT3_FAS11786	NOT3	95
25070171	NOT3_FAS11786	NOT3	134
25070172	NOT3_FAS11786	NOT3	129
25070173	NOT3_FAS11786	NOT3	190
25070174	NOT3_FAS11786	NOT3	74
25070175	NOT3_FAS11786	NOT3	219
25070176	NOT3_FAS11786	NOT3	141
25070177	NOT3_FAS11786	NOT3	120
25070178	NOT3_FAS11786	NOT3	147
25070179	NOT3_FAS11786	NOT3	105
25070180	NOT3_FAS11786	NOT3	83
25070181	NOT3_FAS11786	NOT3	115
25070182	NOT3_FAS11786	NOT3	184
25070183	NOT3_FAS11786	NOT3	132
25070184	NOT3_FAS11786	NOT3	90
25070185	NOT3_FAS11786	NOT3	116
25070186	NOT3_FAS11786	NOT3	53
25070187	NOT3_FAS11786	NOT3	139
25070188	NOT3_FAS11786	NOT3	118
25070189	NOT3_FAS11786	NOT3	100
25070190	NOT3_FAS11786	NOT3	167
25070191	NOT3_FAS11786	NOT3	208
25070192	NOT3_FAS11786	NOT3	149
25070193	NOT3_FAS11786	NOT3	134
25070194	NOT3_FAS11786	NOT3	67
25070195	NOT3_FAS11786	NOT3	56
25070196	NOT3_FAS11786	NOT3	162
25070197	NOT3_FAS11786	NOT3	64
25070198	NOT3_FAS11786	NOT3	95
25070199	NOT3_FAS11786	NOT3	94
25070200	NOT3_FAS11786	NOT3	105
25070201	NOT3_FAS11786	NOT3	131
25070202	NOT3_FAS11786	NOT3	87
25070203	NOT3_FAS11786	NOT3	158
25070204	NOT3_FAS11786	NOT3	119
25070205	NOT3_FAS11786	NOT3	179
25070206	NOT3_FAS11786	NOT3	120
25070207	NOT3_FAS11786	NOT3	31
25070208	NOT3_FAS11786	NOT3	70
25070209	NOT3_FAS11786	NOT3	110
25070210	NOT3_FAS11786	NOT3	226
25070211	NOT3_FAS11786	NOT3	133
25070212	NOT3_FAS11786	NOT3	163
25070213	NOT3_FAS11786	NOT3	342
25070214	NOT3_FAS11786	NOT3	121
25070215	NOT3_FAS11786	NOT3	293
25070216	NOT3_FAS11786	NOT3	49
25070217	NOT3_FAS11786	NOT3	149
25070218	NOT3_FAS11786	NOT3	57
25070219	NOT3_FAS11786	NOT3	154
25070220	NOT3_FAS11786	NOT3	28
25070221	NOT3_FAS11786	NOT3	243
25070222	NOT3_FAS11786	NOT3	223
25070223	NOT3_FAS11786	NOT3	180
25070224	NOT3_FAS11786	NOT3	68
25070225	NOT3_FAS11786	NOT3	213
25070226	NOT3_FAS11786	NOT3	65
25070227	NOT3_FAS11786	NOT3	9
25070228	NOT3_FAS11786	NOT3	247
25070229	NOT3_FAS11786	NOT3	236
25070230	NOT3_FAS11786	NOT3	150
25070231	NOT3_FAS11786	NOT3	158
25070232	NOT3_FAS11786	NOT3	149
25070233	NOT3_FAS11786	NOT3	57
25070234	NOT3_FAS11786	NOT3	84
25070235	NOT3_FAS11786	NOT3	180
25070236	NOT3_FAS11786	NOT3	50
25070237	NOT3_FAS11786	NOT3	322
25070238	NOT3_FAS11786	NOT3	158
25070239	NOT3_FAS11786	NOT3	133
25070240	NOT3_FAS11786	NOT3	381
25070241	NOT3_FAS11786	NOT3	68
25070242	NOT3_FAS11786	NOT3	65
25070243	NOT3_FAS11786	NOT3	262
25070244	NOT3_FAS11786	NOT3	148
25070245	NOT3_FAS11786	NOT3	121
25070246	NOT3_FAS11786	NOT3	151
25070247	NOT3_FAS11786	NOT3	74
25070248	NOT3_FAS11786	NOT3	219
25070249	NOT3_FAS11786	NOT3	147
25070250	NOT3_FAS11786	NOT3	100
25070251	NOT3_FAS11786	NOT3	162
25070252	NOT3_FAS11786	NOT3	87
25070253	NOT3_FAS11786	NOT3	158
25070254	NOT3_FAS11786	NOT3	119
25070255	NOT3_FAS11786	NOT3	114
25070256	NOT3_FAS11786	NOT3	179
25070257	NOT3_FAS11786	NOT3	100
25070258	NOT3_FAS11786	NOT3	135
25070259	NOT3_FAS11786	NOT3	31
25070260	NOT3_FAS11786	NOT3	139
25070261	NOT3_FAS11786	NOT3	112
25070262	NOT3_FAS11786	NOT3	175
25070263	NOT3_FAS11786	NOT3	190
25070264	NOT3_FAS11786	NOT3	163
25070265	NOT3_FAS11786	NOT3	342
25070266	NOT3_FAS11786	NOT3	293
25070267	NOT3_FAS11786	NOT3	149
25070268	NOT3_FAS11786	NOT3	50
25070269	NOT3_FAS11786	NOT3	229
25070270	NOT3_FAS11786	NOT3	322
25070271	NOT3_FAS11786	NOT3	272
25070272	NOT3_FAS11786	NOT3	172
25070273	NOT3_FAS11786	NOT3	190
25070274	NOT3_FAS11786	NOT3	251
25070275	NOT3_FAS11786	NOT3	227
25070276	NOT3_FAS11786	NOT3	12
25070277	NOT3_FAS11786	NOT3	180
25070278	NOT3_FAS11786	NOT3	68
25070279	NOT3_FAS11786	NOT3	172
25070280	NOT3_FAS11786	NOT3	247
25070281	NOT3_FAS11786	NOT3	148
25070282	NOT3_FAS11786	NOT3	150
25070283	NOT3_FAS11786	NOT3	181
25070284	NOT3_FAS11786	NOT3	151
25070285	NOT3_FAS11786	NOT3	195
25070286	NOT3_FAS11786	NOT3	225
25070287	NOT3_FAS11786	NOT3	137
25070288	NOT3_FAS11786	NOT3	79
25070289	NOT3_FAS11786	NOT3	95
25070290	NOT3_FAS11786	NOT3	134
25070291	NOT3_FAS11786	NOT3	129
25070292	NOT3_FAS11786	NOT3	190
25070293	NOT3_FAS11786	NOT3	74
25070294	NOT3_FAS11786	NOT3	219
25070295	NOT3_FAS11786	NOT3	141
25070296	NOT3_FAS11786	NOT3	120
25070297	NOT3_FAS11786	NOT3	147
25070298	NOT3_FAS11786	NOT3	105
25070299	NOT3_FAS11786	NOT3	83
25070300	NOT3_FAS11786	NOT3	115
25070301	NOT3_FAS11786	NOT3	184
25070302	NOT3_FAS11786	NOT3	132
25070303	NOT3_FAS11786	NOT3	90
25070304	NOT3_FAS11786	NOT3	116
25070305	NOT3_FAS11786	NOT3	53
25070306	NOT3_FAS11786	NOT3	139
25070307	NOT3_FAS11786	NOT3	118
25070308	NOT3_FAS11786	NOT3	100
25070309	NOT3_FAS11786	NOT3	167
25070310	NOT3_FAS11786	NOT3	208
25070311	NOT3_FAS11786	NOT3	134
25070312	NOT3_FAS11786	NOT3	67
25070313	NOT3_FAS11786	NOT3	56
25070314	NOT3_FAS11786	NOT3	162
25070315	NOT3_FAS11786	NOT3	64
25070316	NOT3_FAS11786	NOT3	95
25070317	NOT3_FAS11786	NOT3	87
25070318	NOT3_FAS11786	NOT3	179
25070319	NOT3_FAS11786	NOT3	179
25070320	NOT3_FAS11786	NOT3	120
25070321	NOT3_FAS11786	NOT3	185
25070322	NOT3_FAS11786	NOT3	31
25070323	NOT3_FAS11786	NOT3	110
25070324	NOT3_FAS11786	NOT3	226
25070325	NOT3_FAS11786	NOT3	175
25070326	NOT3_FAS11786	NOT3	131
25070327	NOT3_FAS11786	NOT3	198
25070328	NOT3_FAS11786	NOT3	94
25070329	NOT3_FAS11786	NOT3	180
25070330	NOT3_FAS11786	NOT3	50
25070331	NOT3_FAS11786	NOT3	102
25070332	NOT3_FAS11786	NOT3	105
25070333	NOT3_FAS11786	NOT3	172
25070334	NOT3_FAS11786	NOT3	251
25070335	NOT3_FAS11786	NOT3	227
25070336	NOT3_FAS11786	NOT3	180
25070337	NOT3_FAS11786	NOT3	65
25070338	NOT3_FAS11786	NOT3	120
25070339	NOT3_FAS11786	NOT3	172
25070340	NOT3_FAS11786	NOT3	209
25070341	NOT3_FAS11786	NOT3	228
25070342	NOT3_FAS11786	NOT3	247
25070343	NOT3_FAS11786	NOT3	77
25070344	NOT3_FAS11786	NOT3	151
25070345	NOT3_FAS11786	NOT3	79
25070346	NOT3_FAS11786	NOT3	190
25070347	NOT3_FAS11786	NOT3	120
25070348	NOT3_FAS11786	NOT3	105
25070349	NOT3_FAS11786	NOT3	83
25070350	NOT3_FAS11786	NOT3	184
25070351	NOT3_FAS11786	NOT3	132
25070352	NOT3_FAS11786	NOT3	139
25070353	NOT3_FAS11786	NOT3	149
25070354	NOT3_FAS11786	NOT3	67
25070355	NOT3_FAS11786	NOT3	105
25070356	NOT3_FAS11786	NOT3	131
25070357	NOT3_FAS11786	NOT3	87
25070358	NOT3_FAS11786	NOT3	158
25070359	NOT3_FAS11786	NOT3	119
25070360	NOT3_FAS11786	NOT3	114
25070361	NOT3_FAS11786	NOT3	179
25070362	NOT3_FAS11786	NOT3	179
25070363	NOT3_FAS11786	NOT3	139
25070364	NOT3_FAS11786	NOT3	112
25070365	NOT3_FAS11786	NOT3	226
25070366	NOT3_FAS11786	NOT3	175
25070367	NOT3_FAS11786	NOT3	198
25070368	NOT3_FAS11786	NOT3	94
25070369	NOT3_FAS11786	NOT3	342
25070370	NOT3_FAS11786	NOT3	121
25070371	NOT3_FAS11786	NOT3	145
25070372	NOT3_FAS11786	NOT3	158
25070373	NOT3_FAS11786	NOT3	84
25070374	NOT3_FAS11786	NOT3	28
25070375	NOT3_FAS11786	NOT3	50
25070376	NOT3_FAS11786	NOT3	243
25070377	NOT3_FAS11786	NOT3	322
25070378	NOT3_FAS11786	NOT3	158
25070379	NOT3_FAS11786	NOT3	133
25070380	NOT3_FAS11786	NOT3	102
25070381	NOT3_FAS11786	NOT3	190
25070382	NOT3_FAS11786	NOT3	213
25070383	NOT3_FAS11786	NOT3	9
25070384	NOT3_FAS11786	NOT3	127
25070385	NOT3_FAS11786	NOT3	148
25070386	NOT3_FAS11786	NOT3	150
25070387	NOT3_FAS11786	NOT3	32
25070388	NOT3_FAS11786	NOT3	179
25070389	NOT3_FAS11786	NOT3	120
25070390	NOT3_FAS11786	NOT3	135
25070391	NOT3_FAS11786	NOT3	31
25070392	NOT3_FAS11786	NOT3	70
25070393	NOT3_FAS11786	NOT3	139
25070394	NOT3_FAS11786	NOT3	112
25070395	NOT3_FAS11786	NOT3	226
25070396	NOT3_FAS11786	NOT3	131
25070397	NOT3_FAS11786	NOT3	94
25070398	NOT3_FAS11786	NOT3	133
25070399	NOT3_FAS11786	NOT3	121
25070400	NOT3_FAS11786	NOT3	145
25070401	NOT3_FAS11786	NOT3	49
25070402	NOT3_FAS11786	NOT3	154
25070403	NOT3_FAS11786	NOT3	229
25070404	NOT3_FAS11786	NOT3	158
25070405	NOT3_FAS11786	NOT3	272
25070406	NOT3_FAS11786	NOT3	223
25070407	NOT3_FAS11786	NOT3	12
25070408	NOT3_FAS11786	NOT3	68
25070409	NOT3_FAS11786	NOT3	213
25070410	NOT3_FAS11786	NOT3	65
25070411	NOT3_FAS11786	NOT3	172
25070412	NOT3_FAS11786	NOT3	262
25070413	NOT3_FAS11786	NOT3	148
25070414	NOT3_FAS11786	NOT3	236
25070415	NOT3_FAS11786	NOT3	150
25070416	NOT3_FAS11786	NOT3	95
25070417	NOT3_FAS11786	NOT3	11
25070418	NOT3_FAS11786	NOT3	64
25070419	NOT3_FAS11786	NOT3	94
25070420	NOT3_FAS11786	NOT3	11
25070421	NOT3_FAS11786	NOT3	154
25070422	NOT3_FAS11786	NOT3	145
25070423	NOT3_FAS11786	NOT3	186
25070424	NOT3_FAS11786	NOT3	104
25070425	NOT3_FAS11786	NOT3	154
25070426	NOT3_FAS11786	NOT3	32
25070427	NOT3_FAS11786	NOT3	11
25070428	NOT3_FAS11786	NOT3	64
25070429	NOT3_FAS11786	NOT3	94
25070430	NOT3_FAS11786	NOT3	11
25070431	NOT3_FAS11786	NOT3	49
25070432	NOT3_FAS11786	NOT3	104
25070433	NOT3_FAS11786	NOT3	84
25070434	NOT3_FAS11786	NOT3	154
25070435	NOT3_FAS11786	NOT3	28
25070436	NOT3_FAS11786	NOT3	225
25070437	NOT3_FAS11786	NOT3	181
25070438	NOT3_FAS11786	NOT3	79
25070439	NOT3_FAS11786	NOT3	151
25070440	NOT3_FAS11786	NOT3	195
25070441	NOT3_FAS11786	NOT3	95
25070442	NOT3_FAS11786	NOT3	121
25070443	NOT3_FAS11786	NOT3	137
25070444	NOT3_FAS11786	NOT3	134
25070445	NOT3_FAS11786	NOT3	129
25070446	NOT3_FAS11786	NOT3	190
25070447	NOT3_FAS11786	NOT3	74
25070448	NOT3_FAS11786	NOT3	219
25070449	NOT3_FAS11786	NOT3	141
25070450	NOT3_FAS11786	NOT3	120
25070451	NOT3_FAS11786	NOT3	147
25070452	NOT3_FAS11786	NOT3	105
25070453	NOT3_FAS11786	NOT3	83
25070454	NOT3_FAS11786	NOT3	115
25070455	NOT3_FAS11786	NOT3	184
25070456	NOT3_FAS11786	NOT3	132
25070457	NOT3_FAS11786	NOT3	90
25070458	NOT3_FAS11786	NOT3	116
25070459	NOT3_FAS11786	NOT3	53
25070460	NOT3_FAS11786	NOT3	32
25070461	NOT3_FAS11786	NOT3	139
25070462	NOT3_FAS11786	NOT3	118
25070463	NOT3_FAS11786	NOT3	100
25070464	NOT3_FAS11786	NOT3	167
25070465	NOT3_FAS11786	NOT3	208
25070466	NOT3_FAS11786	NOT3	149
25070467	NOT3_FAS11786	NOT3	134
25070468	NOT3_FAS11786	NOT3	67
25070469	NOT3_FAS11786	NOT3	56
25070470	NOT3_FAS11786	NOT3	162
25070471	NOT3_FAS11786	NOT3	64
25070472	NOT3_FAS11786	NOT3	95
25070473	NOT3_FAS11786	NOT3	94
25070474	NOT3_FAS11786	NOT3	105
25070475	NOT3_FAS11786	NOT3	131
25070476	NOT3_FAS11786	NOT3	87
25070477	NOT3_FAS11786	NOT3	158
25070478	NOT3_FAS11786	NOT3	119
25070479	NOT3_FAS11786	NOT3	114
25070480	NOT3_FAS11786	NOT3	100
25070481	NOT3_FAS11786	NOT3	179
25070482	NOT3_FAS11786	NOT3	185
25070483	NOT3_FAS11786	NOT3	135
25070484	NOT3_FAS11786	NOT3	70
25070485	NOT3_FAS11786	NOT3	139
25070486	NOT3_FAS11786	NOT3	112
25070487	NOT3_FAS11786	NOT3	175
25070488	NOT3_FAS11786	NOT3	94
25070489	NOT3_FAS11786	NOT3	190
25070490	NOT3_FAS11786	NOT3	163
25070491	NOT3_FAS11786	NOT3	342
25070492	NOT3_FAS11786	NOT3	158
25070493	NOT3_FAS11786	NOT3	149
25070494	NOT3_FAS11786	NOT3	186
25070495	NOT3_FAS11786	NOT3	158
25070496	NOT3_FAS11786	NOT3	272
25070497	NOT3_FAS11786	NOT3	223
25070498	NOT3_FAS11786	NOT3	105
25070499	NOT3_FAS11786	NOT3	213
25070500	NOT3_FAS11786	NOT3	209
25070501	NOT3_FAS11786	NOT3	228
25070502	NOT3_FAS11786	NOT3	127
25070503	NOT3_FAS11786	NOT3	247
25070504	NOT3_FAS11786	NOT3	148
25070505	NOT3_FAS11786	NOT3	77
25070506	NOT3_FAS11786	NOT3	150
25070507	NOT3_FAS11786	NOT3	225
25070508	NOT3_FAS11786	NOT3	181
25070509	NOT3_FAS11786	NOT3	79
25070510	NOT3_FAS11786	NOT3	151
25070511	NOT3_FAS11786	NOT3	195
25070512	NOT3_FAS11786	NOT3	95
25070513	NOT3_FAS11786	NOT3	137
25070514	NOT3_FAS11786	NOT3	134
25070515	NOT3_FAS11786	NOT3	129
25070516	NOT3_FAS11786	NOT3	190
25070517	NOT3_FAS11786	NOT3	74
25070518	NOT3_FAS11786	NOT3	219
25070519	NOT3_FAS11786	NOT3	141
25070520	NOT3_FAS11786	NOT3	120
25070521	NOT3_FAS11786	NOT3	147
25070522	NOT3_FAS11786	NOT3	105
25070523	NOT3_FAS11786	NOT3	83
25070524	NOT3_FAS11786	NOT3	115
25070525	NOT3_FAS11786	NOT3	184
25070526	NOT3_FAS11786	NOT3	132
25070527	NOT3_FAS11786	NOT3	90
25070528	NOT3_FAS11786	NOT3	116
25070529	NOT3_FAS11786	NOT3	53
25070530	NOT3_FAS11786	NOT3	139
25070531	NOT3_FAS11786	NOT3	118
25070532	NOT3_FAS11786	NOT3	100
25070533	NOT3_FAS11786	NOT3	167
25070534	NOT3_FAS11786	NOT3	208
25070535	NOT3_FAS11786	NOT3	149
25070536	NOT3_FAS11786	NOT3	134
25070537	NOT3_FAS11786	NOT3	67
25070538	NOT3_FAS11786	NOT3	56
25070539	NOT3_FAS11786	NOT3	162
25070540	NOT3_FAS11786	NOT3	64
25070541	NOT3_FAS11786	NOT3	95
25070542	NOT3_FAS11786	NOT3	105
25070543	NOT3_FAS11786	NOT3	131
25070544	NOT3_FAS11786	NOT3	158
25070545	NOT3_FAS11786	NOT3	119
25070546	NOT3_FAS11786	NOT3	114
25070547	NOT3_FAS11786	NOT3	100
25070548	NOT3_FAS11786	NOT3	120
25070549	NOT3_FAS11786	NOT3	185
25070550	NOT3_FAS11786	NOT3	135
25070551	NOT3_FAS11786	NOT3	70
25070552	NOT3_FAS11786	NOT3	139
25070553	NOT3_FAS11786	NOT3	110
25070554	NOT3_FAS11786	NOT3	131
25070555	NOT3_FAS11786	NOT3	198
25070556	NOT3_FAS11786	NOT3	133
25070557	NOT3_FAS11786	NOT3	50
25070558	NOT3_FAS11786	NOT3	229
25070559	NOT3_FAS11786	NOT3	322
25070560	NOT3_FAS11786	NOT3	223
25070561	NOT3_FAS11786	NOT3	381
25070562	NOT3_FAS11786	NOT3	251
25070563	NOT3_FAS11786	NOT3	227
25070564	NOT3_FAS11786	NOT3	12
25070565	NOT3_FAS11786	NOT3	180
25070566	NOT3_FAS11786	NOT3	120
25070567	NOT3_FAS11786	NOT3	209
25070568	NOT3_FAS11786	NOT3	127
25070569	NOT3_FAS11786	NOT3	74
25070570	NOT3_FAS11786	NOT3	100
25070571	NOT3_FAS11786	NOT3	87
25070572	NOT3_FAS11786	NOT3	114
25070573	NOT3_FAS11786	NOT3	179
25070574	NOT3_FAS11786	NOT3	100
25070575	NOT3_FAS11786	NOT3	179
25070576	NOT3_FAS11786	NOT3	185
25070577	NOT3_FAS11786	NOT3	135
25070578	NOT3_FAS11786	NOT3	110
25070579	NOT3_FAS11786	NOT3	175
25070580	NOT3_FAS11786	NOT3	131
25070581	NOT3_FAS11786	NOT3	198
25070582	NOT3_FAS11786	NOT3	190
25070583	NOT3_FAS11786	NOT3	342
25070584	NOT3_FAS11786	NOT3	121
25070585	NOT3_FAS11786	NOT3	293
25070586	NOT3_FAS11786	NOT3	158
25070587	NOT3_FAS11786	NOT3	186
25070588	NOT3_FAS11786	NOT3	272
25070589	NOT3_FAS11786	NOT3	133
25070590	NOT3_FAS11786	NOT3	381
25070591	NOT3_FAS11786	NOT3	105
25070592	NOT3_FAS11786	NOT3	190
25070593	NOT3_FAS11786	NOT3	180
25070594	NOT3_FAS11786	NOT3	213
25070595	NOT3_FAS11786	NOT3	65
25070596	NOT3_FAS11786	NOT3	120
25070597	NOT3_FAS11786	NOT3	262
25070598	NOT3_FAS11786	NOT3	127
25070599	NOT3_FAS11786	NOT3	148
25070600	NOT3_FAS11786	NOT3	79
25070601	NOT3_FAS11786	NOT3	219
25070602	NOT3_FAS11786	NOT3	83
25070603	NOT3_FAS11786	NOT3	184
25070604	NOT3_FAS11786	NOT3	132
25070605	NOT3_FAS11786	NOT3	116
25070606	NOT3_FAS11786	NOT3	139
25070607	NOT3_FAS11786	NOT3	67
25070608	NOT3_FAS11786	NOT3	185
25070609	NOT3_FAS11786	NOT3	31
25070610	NOT3_FAS11786	NOT3	70
25070611	NOT3_FAS11786	NOT3	112
25070612	NOT3_FAS11786	NOT3	110
25070613	NOT3_FAS11786	NOT3	94
25070614	NOT3_FAS11786	NOT3	133
25070615	NOT3_FAS11786	NOT3	121
25070616	NOT3_FAS11786	NOT3	293
25070617	NOT3_FAS11786	NOT3	145
25070618	NOT3_FAS11786	NOT3	49
25070619	NOT3_FAS11786	NOT3	84
25070620	NOT3_FAS11786	NOT3	272
25070621	NOT3_FAS11786	NOT3	223
25070622	NOT3_FAS11786	NOT3	172
25070623	NOT3_FAS11786	NOT3	190
25070624	NOT3_FAS11786	NOT3	12
25070625	NOT3_FAS11786	NOT3	213
25070626	NOT3_FAS11786	NOT3	9
25070627	NOT3_FAS11786	NOT3	262
25070628	NOT3_FAS11786	NOT3	77
25070629	NOT3_FAS11786	NOT3	236
25070630	NOT3_FAS11786	NOT3	150
25070631	NOT3_FAS11786	NOT3	32
25070632	NOT3_FAS11786	NOT3	95
25070633	NOT3_FAS11786	NOT3	32
25070634	NOT3_FAS11786	NOT3	121
25070635	NOT3_FAS11786	NOT3	216
25070636	NOT3_FAS11786	NOT3	134
25070637	NOT3_FAS11786	NOT3	225
25070638	NOT3_FAS11786	NOT3	53
25070639	NOT3_FAS11786	NOT3	134
25070640	NOT3_FAS11786	NOT3	137
25070641	NOT3_FAS11786	NOT3	129
25070642	NOT3_FAS11786	NOT3	90
25070643	NOT3_FAS11786	NOT3	115
25070644	NOT3_FAS11786	NOT3	95
25070645	NOT3_FAS11786	NOT3	118
25070646	NOT3_FAS11786	NOT3	208
25070647	NOT3_FAS11786	NOT3	56
25070648	NOT3_FAS11786	NOT3	141
25070649	NOT3_FAS11786	NOT3	11
25070650	NOT3_FAS11786	NOT3	167
25070651	NOT3_FAS11786	NOT3	149
25070652	NOT3_FAS11786	NOT3	105
25070653	NOT3_FAS11786	NOT3	131
25070654	NOT3_FAS11786	NOT3	100
25070655	NOT3_FAS11786	NOT3	179
25070656	NOT3_FAS11786	NOT3	120
25070657	NOT3_FAS11786	NOT3	185
25070658	NOT3_FAS11786	NOT3	135
25070659	NOT3_FAS11786	NOT3	70
25070660	NOT3_FAS11786	NOT3	226
25070661	NOT3_FAS11786	NOT3	175
25070662	NOT3_FAS11786	NOT3	198
25070663	NOT3_FAS11786	NOT3	190
25070664	NOT3_FAS11786	NOT3	163
25070665	NOT3_FAS11786	NOT3	342
25070666	NOT3_FAS11786	NOT3	145
25070667	NOT3_FAS11786	NOT3	158
25070668	NOT3_FAS11786	NOT3	180
25070669	NOT3_FAS11786	NOT3	243
25070670	NOT3_FAS11786	NOT3	272
25070671	NOT3_FAS11786	NOT3	133
25070672	NOT3_FAS11786	NOT3	381
25070673	NOT3_FAS11786	NOT3	102
25070674	NOT3_FAS11786	NOT3	105
25070675	NOT3_FAS11786	NOT3	227
25070676	NOT3_FAS11786	NOT3	120
25070677	NOT3_FAS11786	NOT3	172
25070678	NOT3_FAS11786	NOT3	262
25070679	NOT3_FAS11786	NOT3	209
25070680	NOT3_FAS11786	NOT3	228
25070681	NOT3_FAS11786	NOT3	127
25070682	NOT3_FAS11786	NOT3	247
25070683	NOT3_FAS11786	NOT3	77
25070684	NOT3_FAS11786	NOT3	236
25070685	NOT3_FAS11786	NOT3	147
25070686	NOT3_FAS11786	NOT3	134
25070687	NOT3_FAS11786	NOT3	225
25070688	NOT3_FAS11786	NOT3	181
25070689	NOT3_FAS11786	NOT3	195
25070690	NOT3_FAS11786	NOT3	116
25070691	NOT3_FAS11786	NOT3	53
25070692	NOT3_FAS11786	NOT3	134
25070693	NOT3_FAS11786	NOT3	137
25070694	NOT3_FAS11786	NOT3	129
25070695	NOT3_FAS11786	NOT3	90
25070696	NOT3_FAS11786	NOT3	94
25070697	NOT3_FAS11786	NOT3	115
25070698	NOT3_FAS11786	NOT3	95
25070699	NOT3_FAS11786	NOT3	118
25070700	NOT3_FAS11786	NOT3	190
25070701	NOT3_FAS11786	NOT3	208
25070702	NOT3_FAS11786	NOT3	56
25070703	NOT3_FAS11786	NOT3	141
25070704	NOT3_FAS11786	NOT3	167
25070705	NOT3_FAS11786	NOT3	149
25070706	NOT3_FAS11786	NOT3	105
25070707	NOT3_FAS11786	NOT3	131
25070708	NOT3_FAS11786	NOT3	158
25070709	NOT3_FAS11786	NOT3	119
25070710	NOT3_FAS11786	NOT3	114
25070711	NOT3_FAS11786	NOT3	179
25070712	NOT3_FAS11786	NOT3	100
25070713	NOT3_FAS11786	NOT3	120
25070714	NOT3_FAS11786	NOT3	31
25070715	NOT3_FAS11786	NOT3	139
25070716	NOT3_FAS11786	NOT3	112
25070717	NOT3_FAS11786	NOT3	110
25070718	NOT3_FAS11786	NOT3	226
25070719	NOT3_FAS11786	NOT3	131
25070720	NOT3_FAS11786	NOT3	198
25070721	NOT3_FAS11786	NOT3	190
25070722	NOT3_FAS11786	NOT3	133
25070723	NOT3_FAS11786	NOT3	163
25070724	NOT3_FAS11786	NOT3	104
25070725	NOT3_FAS11786	NOT3	84
25070726	NOT3_FAS11786	NOT3	50
25070727	NOT3_FAS11786	NOT3	229
25070728	NOT3_FAS11786	NOT3	158
25070729	NOT3_FAS11786	NOT3	102
25070730	NOT3_FAS11786	NOT3	105
25070731	NOT3_FAS11786	NOT3	172
25070732	NOT3_FAS11786	NOT3	251
25070733	NOT3_FAS11786	NOT3	12
25070734	NOT3_FAS11786	NOT3	68
25070735	NOT3_FAS11786	NOT3	120
25070736	NOT3_FAS11786	NOT3	9
25070737	NOT3_FAS11786	NOT3	209
25070738	NOT3_FAS11786	NOT3	228
25070739	NOT3_FAS11786	NOT3	247
25070740	NOT3_FAS11786	NOT3	77
25070741	NOT3_FAS11786	NOT3	236
25070742	NOT3_FAS11786	NOT3	293
25070743	NOT3_FAS11786	NOT3	186
25070744	NOT3_FAS11786	NOT3	28
25070745	NOT3_FAS11786	NOT3	49
25070746	NOT3_FAS11786	NOT3	158
25070747	NOT3_FAS11786	NOT3	149
25070748	NOT3_FAS11786	NOT3	180
25070749	NOT3_FAS11786	NOT3	293
25070750	NOT3_FAS11786	NOT3	186
25070751	NOT3_FAS11786	NOT3	104
25070752	NOT3_FAS11786	NOT3	28
25070753	NOT3_FAS11786	NOT3	229
25070754	NOT3_FAS11786	NOT3	243
25070755	NOT3_FAS11786	NOT3	322
25070756	NOT3_FAS11786	NOT3	158
25070757	NOT3_FAS11786	NOT3	133
25070758	NOT3_FAS11786	NOT3	223
25070759	NOT3_FAS11786	NOT3	172
25070760	NOT3_FAS11786	NOT3	190
25070761	NOT3_FAS11786	NOT3	65
25070762	NOT3_FAS11786	NOT3	262
25070763	NOT3_FAS11786	NOT3	228
25070764	NOT3_FAS11786	NOT3	236
25070765	NOT3_FAS11786	NOT3	154
25070766	NOT3_FAS11786	NOT3	94
25070767	NOT3_FAS11786	NOT3	129
25070768	NOT3_FAS11786	NOT3	159
25070769	NOT3_FAS11786	NOT3	76
25070770	NOT3_FAS11786	NOT3	262
25070771	NOT3_FAS11786	NOT3	75
25070772	NOT3_FAS11786	NOT3	136
25070773	NOT3_FAS11786	NOT3	80
25070774	NOT3_FAS11786	NOT3	94
25070775	NOT3_FAS11786	NOT3	129
25070776	NOT3_FAS11786	NOT3	262
25070777	NOT3_FAS11786	NOT3	76
25070778	NOT3_FAS11786	NOT3	159
25070779	NOT3_FAS11786	NOT3	75
25070780	NOT3_FAS11786	NOT3	136
25070781	NOT3_FAS11786	NOT3	80
25070782	NOT3_FAS11786	NOT3	94
25070783	NOT3_FAS11786	NOT3	129
25070784	NOT3_FAS11786	NOT3	262
25070785	NOT3_FAS11786	NOT3	76
25070786	NOT3_FAS11786	NOT3	75
25070787	NOT3_FAS11786	NOT3	136
25070788	NOT3_FAS11786	NOT3	80
25070789	NOT3_FAS11786	NOT3	204
25070790	NOT3_FAS11786	NOT3	117
25070791	NOT3_FAS11786	NOT3	194
25070792	NOT3_FAS11786	NOT3	244
25070793	NOT3_FAS11786	NOT3	204
25070794	NOT3_FAS11786	NOT3	219
25070795	NOT3_FAS11786	NOT3	191
25070796	NOT3_FAS11786	NOT3	102
25070797	NOT3_FAS11786	NOT3	204
25070798	NOT3_FAS11786	NOT3	117
25070799	NOT3_FAS11786	NOT3	194
25070800	NOT3_FAS11786	NOT3	244
25070801	NOT3_FAS11786	NOT3	204
25070802	NOT3_FAS11786	NOT3	219
25070803	NOT3_FAS11786	NOT3	191
25070804	NOT3_FAS11786	NOT3	102
25070805	NOT3_FAS11786	NOT3	204
25070806	NOT3_FAS11786	NOT3	204
25070807	NOT3_FAS11786	NOT3	117
25070808	NOT3_FAS11786	NOT3	204
25070809	NOT3_FAS11786	NOT3	194
25070810	NOT3_FAS11786	NOT3	244
25070811	NOT3_FAS11786	NOT3	204
25070812	NOT3_FAS11786	NOT3	219
25070813	NOT3_FAS11786	NOT3	191
25070814	NOT3_FAS11786	NOT3	102
25070815	NOT3_FAS11786	NOT3	10
25070816	NOT3_FAS11786	NOT3	72
25070817	NOT3_FAS11786	NOT3	10
25070818	NOT3_FAS11786	NOT3	72
25070819	NOT3_FAS11786	NOT3	79
25070820	NOT3_FAS11786	NOT3	152
25070821	NOT3_FAS11786	NOT3	235
25070822	NOT3_FAS11786	NOT3	301
25070823	NOT3_FAS11786	NOT3	159
25070824	NOT3_FAS11786	NOT3	173
25070825	NOT3_FAS11786	NOT3	112
25070826	NOT3_FAS11786	NOT3	248
25070827	NOT3_FAS11786	NOT3	236
25070828	NOT3_FAS11786	NOT3	97
25070829	NOT3_FAS11786	NOT3	10
25070830	NOT3_FAS11786	NOT3	72
25070831	NOT3_FAS11786	NOT3	235
25070832	NOT3_FAS11786	NOT3	301
25070833	NOT3_FAS11786	NOT3	173
25070834	NOT3_FAS11786	NOT3	112
25070835	NOT3_FAS11786	NOT3	10
25070836	NOT3_FAS11786	NOT3	10
25070837	NOT3_FAS11786	NOT3	72
25070838	NOT3_FAS11786	NOT3	235
25070839	NOT3_FAS11786	NOT3	301
25070840	NOT3_FAS11786	NOT3	173
25070841	NOT3_FAS11786	NOT3	112
25070842	NOT3_FAS11786	NOT3	235
25070843	NOT3_FAS11786	NOT3	301
25070844	NOT3_FAS11786	NOT3	173
25070845	NOT3_FAS11786	NOT3	112
25070846	NOT3_FAS11786	NOT3	72
25070847	NOT3_FAS11786	NOT3	64
25070848	NOT3_FAS11786	NOT3	81
25070849	NOT3_FAS11786	NOT3	76
25070850	NOT3_FAS11786	NOT3	175
25070851	NOT3_FAS11786	NOT3	144
25070852	NOT3_FAS11786	NOT3	155
25070853	NOT3_FAS11786	NOT3	155
25070854	NOT3_FAS11786	NOT3	27
25070855	NOT3_FAS11786	NOT3	54
25070856	NOT3_FAS11786	NOT3	321
25070857	NOT3_FAS11786	NOT3	98
25070858	NOT3_FAS11786	NOT3	133
25070859	NOT3_FAS11786	NOT3	183
25070860	NOT3_FAS11786	NOT3	180
25070861	NOT3_FAS11786	NOT3	104
25070862	NOT3_FAS11786	NOT3	111
25070863	NOT3_FAS11786	NOT3	151
25070864	NOT3_FAS11786	NOT3	104
25070865	NOT3_FAS11786	NOT3	111
25070866	NOT3_FAS11786	NOT3	104
25070867	NOT3_FAS11786	NOT3	111
25070868	NOT3_FAS11786	NOT3	104
25070869	NOT3_FAS11786	NOT3	111
25070870	NOT3_FAS11786	NOT3	104
25070871	NOT3_FAS11786	NOT3	111
25070872	NOT3_FAS11786	NOT3	104
25070873	NOT3_FAS11786	NOT3	111
25070874	NOT3_FAS11786	NOT3	154
25070875	NOT3_FAS11786	NOT3	233
25070876	NOT3_FAS11786	NOT3	70
25070877	NOT3_FAS11786	NOT3	257
25070878	NOT3_FAS11786	NOT3	149
25070879	NOT3_FAS11786	NOT3	280
25070880	NOT3_FAS11786	NOT3	60
25070881	NOT3_FAS11786	NOT3	252
25070882	NOT3_FAS11786	NOT3	160
25070883	NOT3_FAS11786	NOT3	272
25070884	NOT3_FAS11786	NOT3	258
25070885	NOT3_FAS11786	NOT3	68
25070886	NOT3_FAS11786	NOT3	9
25070887	NOT3_FAS11786	NOT3	241
25070888	NOT3_FAS11786	NOT3	192
25070889	NOT3_FAS11786	NOT3	30
25070890	NOT3_FAS11786	NOT3	209
25070891	NOT3_FAS11786	NOT3	292
25070892	NOT3_FAS11786	NOT3	128
25070893	NOT3_FAS11786	NOT3	288
25070894	NOT3_FAS11786	NOT3	174
25070895	NOT3_FAS11786	NOT3	124
25070896	NOT3_FAS11786	NOT3	219
25070897	NOT3_FAS11786	NOT3	168
25070898	NOT3_FAS11786	NOT3	289
25070899	NOT3_FAS11786	NOT3	269
25070900	NOT3_FAS11786	NOT3	292
25070901	NOT3_FAS11786	NOT3	209
25070902	NOT3_FAS11786	NOT3	269
25070903	NOT3_FAS11786	NOT3	229
25070904	NOT3_FAS11786	NOT3	101
25070905	NOT3_FAS11786	NOT3	219
25070906	NOT3_FAS11786	NOT3	290
25070907	NOT3_FAS11786	NOT3	174
25070908	NOT3_FAS11786	NOT3	233
25070909	NOT3_FAS11786	NOT3	221
25070910	NOT3_FAS11786	NOT3	212
25070911	NOT3_FAS11786	NOT3	254
25070912	NOT3_FAS11786	NOT3	113
25070913	NOT3_FAS11786	NOT3	114
25070914	NOT3_FAS11786	NOT3	257
25070915	NOT3_FAS11786	NOT3	30
25070916	NOT3_FAS11786	NOT3	200
25070917	NOT3_FAS11786	NOT3	84
25070918	NOT3_FAS11786	NOT3	233
25070919	NOT3_FAS11786	NOT3	126
25070920	NOT3_FAS11786	NOT3	70
25070921	NOT3_FAS11786	NOT3	257
25070922	NOT3_FAS11786	NOT3	149
25070923	NOT3_FAS11786	NOT3	280
25070924	NOT3_FAS11786	NOT3	60
25070925	NOT3_FAS11786	NOT3	252
25070926	NOT3_FAS11786	NOT3	160
25070927	NOT3_FAS11786	NOT3	272
25070928	NOT3_FAS11786	NOT3	258
25070929	NOT3_FAS11786	NOT3	68
25070930	NOT3_FAS11786	NOT3	9
25070931	NOT3_FAS11786	NOT3	241
25070932	NOT3_FAS11786	NOT3	192
25070933	NOT3_FAS11786	NOT3	30
25070934	NOT3_FAS11786	NOT3	209
25070935	NOT3_FAS11786	NOT3	292
25070936	NOT3_FAS11786	NOT3	128
25070937	NOT3_FAS11786	NOT3	288
25070938	NOT3_FAS11786	NOT3	174
25070939	NOT3_FAS11786	NOT3	124
25070940	NOT3_FAS11786	NOT3	219
25070941	NOT3_FAS11786	NOT3	168
25070942	NOT3_FAS11786	NOT3	289
25070943	NOT3_FAS11786	NOT3	269
25070944	NOT3_FAS11786	NOT3	292
25070945	NOT3_FAS11786	NOT3	209
25070946	NOT3_FAS11786	NOT3	269
25070947	NOT3_FAS11786	NOT3	229
25070948	NOT3_FAS11786	NOT3	101
25070949	NOT3_FAS11786	NOT3	219
25070950	NOT3_FAS11786	NOT3	290
25070951	NOT3_FAS11786	NOT3	174
25070952	NOT3_FAS11786	NOT3	233
25070953	NOT3_FAS11786	NOT3	221
25070954	NOT3_FAS11786	NOT3	212
25070955	NOT3_FAS11786	NOT3	254
25070956	NOT3_FAS11786	NOT3	113
25070957	NOT3_FAS11786	NOT3	114
25070958	NOT3_FAS11786	NOT3	257
25070959	NOT3_FAS11786	NOT3	30
25070960	NOT3_FAS11786	NOT3	200
25070961	NOT3_FAS11786	NOT3	84
25070962	NOT3_FAS11786	NOT3	126
25070963	NOT3_FAS11786	NOT3	80
25070964	NOT3_FAS11786	NOT3	126
25070965	NOT3_FAS11786	NOT3	80
25070966	NOT3_FAS11786	NOT3	97
25070967	NOT3_FAS11786	NOT3	139
25070968	NOT3_FAS11786	NOT3	161
25070969	NOT3_FAS11786	NOT3	113
25070970	NOT3_FAS11786	NOT3	142
25070971	NOT3_FAS11786	NOT3	139
25070972	NOT3_FAS11786	NOT3	169
25070973	NOT3_FAS11786	NOT3	127
25070974	NOT3_FAS11786	NOT3	179
25070975	NOT3_FAS11786	NOT3	161
25070976	NOT3_FAS11786	NOT3	198
25070977	NOT3_FAS11786	NOT3	151
25070978	NOT3_FAS11786	NOT3	200
25070979	NOT3_FAS11786	NOT3	152
25070980	NOT3_FAS11786	NOT3	106
25070981	NOT3_FAS11786	NOT3	138
25070982	NOT3_FAS11786	NOT3	88
25070983	NOT3_FAS11786	NOT3	77
25070984	NOT3_FAS11786	NOT3	110
25070985	NOT3_FAS11786	NOT3	46
25070986	NOT3_FAS11786	NOT3	43
25070987	NOT3_FAS11786	NOT3	150
25070988	NOT3_FAS11786	NOT3	101
25070989	NOT3_FAS11786	NOT3	220
25070990	NOT3_FAS11786	NOT3	171
25070991	NOT3_FAS11786	NOT3	138
25070992	NOT3_FAS11786	NOT3	87
25070993	NOT3_FAS11786	NOT3	129
25070994	NOT3_FAS11786	NOT3	58
25070995	NOT3_FAS11786	NOT3	167
25070996	NOT3_FAS11786	NOT3	139
25070997	NOT3_FAS11786	NOT3	293
25070998	NOT3_FAS11786	NOT3	224
25070999	NOT3_FAS11786	NOT3	199
25071000	NOT3_FAS11786	NOT3	131
25071001	NOT3_FAS11786	NOT3	168
25071002	NOT3_FAS11786	NOT3	157
25071003	NOT3_FAS11786	NOT3	251
25071004	NOT3_FAS11786	NOT3	125
25071005	NOT3_FAS11786	NOT3	134
25071006	NOT3_FAS11786	NOT3	261
25071007	NOT3_FAS11786	NOT3	83
25071008	NOT3_FAS11786	NOT3	171
25071009	NOT3_FAS11786	NOT3	167
25071010	NOT3_FAS11786	NOT3	139
25071011	NOT3_FAS11786	NOT3	179
25071012	NOT3_FAS11786	NOT3	169
25071013	NOT3_FAS11786	NOT3	198
25071014	NOT3_FAS11786	NOT3	101
25071015	NOT3_FAS11786	NOT3	127
25071016	NOT3_FAS11786	NOT3	139
25071017	NOT3_FAS11786	NOT3	142
25071018	NOT3_FAS11786	NOT3	161
25071019	NOT3_FAS11786	NOT3	113
25071020	NOT3_FAS11786	NOT3	161
25071021	NOT3_FAS11786	NOT3	97
25071022	NOT3_FAS11786	NOT3	151
25071023	NOT3_FAS11786	NOT3	139
25071024	NOT3_FAS11786	NOT3	200
25071025	NOT3_FAS11786	NOT3	152
25071026	NOT3_FAS11786	NOT3	106
25071027	NOT3_FAS11786	NOT3	138
25071028	NOT3_FAS11786	NOT3	88
25071029	NOT3_FAS11786	NOT3	77
25071030	NOT3_FAS11786	NOT3	110
25071031	NOT3_FAS11786	NOT3	46
25071032	NOT3_FAS11786	NOT3	43
25071033	NOT3_FAS11786	NOT3	150
25071034	NOT3_FAS11786	NOT3	220
25071035	NOT3_FAS11786	NOT3	171
25071036	NOT3_FAS11786	NOT3	138
25071037	NOT3_FAS11786	NOT3	87
25071038	NOT3_FAS11786	NOT3	129
25071039	NOT3_FAS11786	NOT3	58
25071040	NOT3_FAS11786	NOT3	167
25071041	NOT3_FAS11786	NOT3	139
25071042	NOT3_FAS11786	NOT3	293
25071043	NOT3_FAS11786	NOT3	224
25071044	NOT3_FAS11786	NOT3	199
25071045	NOT3_FAS11786	NOT3	131
25071046	NOT3_FAS11786	NOT3	168
25071047	NOT3_FAS11786	NOT3	157
25071048	NOT3_FAS11786	NOT3	251
25071049	NOT3_FAS11786	NOT3	125
25071050	NOT3_FAS11786	NOT3	134
25071051	NOT3_FAS11786	NOT3	261
25071052	NOT3_FAS11786	NOT3	83
25071053	NOT3_FAS11786	NOT3	167
25071054	NOT3_FAS11786	NOT3	101
25071055	NOT3_FAS11786	NOT3	127
25071056	NOT3_FAS11786	NOT3	179
25071057	NOT3_FAS11786	NOT3	198
25071058	NOT3_FAS11786	NOT3	169
25071059	NOT3_FAS11786	NOT3	139
25071060	NOT3_FAS11786	NOT3	142
25071061	NOT3_FAS11786	NOT3	161
25071062	NOT3_FAS11786	NOT3	113
25071063	NOT3_FAS11786	NOT3	161
25071064	NOT3_FAS11786	NOT3	97
25071065	NOT3_FAS11786	NOT3	151
25071066	NOT3_FAS11786	NOT3	139
25071067	NOT3_FAS11786	NOT3	200
25071068	NOT3_FAS11786	NOT3	152
25071069	NOT3_FAS11786	NOT3	106
25071070	NOT3_FAS11786	NOT3	138
25071071	NOT3_FAS11786	NOT3	88
25071072	NOT3_FAS11786	NOT3	77
25071073	NOT3_FAS11786	NOT3	110
25071074	NOT3_FAS11786	NOT3	46
25071075	NOT3_FAS11786	NOT3	43
25071076	NOT3_FAS11786	NOT3	150
25071077	NOT3_FAS11786	NOT3	220
25071078	NOT3_FAS11786	NOT3	171
25071079	NOT3_FAS11786	NOT3	138
25071080	NOT3_FAS11786	NOT3	87
25071081	NOT3_FAS11786	NOT3	129
25071082	NOT3_FAS11786	NOT3	58
25071083	NOT3_FAS11786	NOT3	167
25071084	NOT3_FAS11786	NOT3	139
25071085	NOT3_FAS11786	NOT3	293
25071086	NOT3_FAS11786	NOT3	224
25071087	NOT3_FAS11786	NOT3	199
25071088	NOT3_FAS11786	NOT3	131
25071089	NOT3_FAS11786	NOT3	168
25071090	NOT3_FAS11786	NOT3	157
25071091	NOT3_FAS11786	NOT3	251
25071092	NOT3_FAS11786	NOT3	125
25071093	NOT3_FAS11786	NOT3	134
25071094	NOT3_FAS11786	NOT3	261
25071095	NOT3_FAS11786	NOT3	83
25071096	NOT3_FAS11786	NOT3	167
25071097	NOT3_FAS11786	NOT3	203
25071098	NOT3_FAS11786	NOT3	162
25071099	NOT3_FAS11786	NOT3	88
25071100	NOT3_FAS11786	NOT3	134
25071101	NOT3_FAS11786	NOT3	145
25071102	NOT3_FAS11786	NOT3	188
25071103	NOT3_FAS11786	NOT3	41
25071104	NOT3_FAS11786	NOT3	126
25071105	NOT3_FAS11786	NOT3	121
25071106	NOT3_FAS11786	NOT3	120
25071107	NOT3_FAS11786	NOT3	212
25071108	NOT3_FAS11786	NOT3	156
25071109	NOT3_FAS11786	NOT3	25
25071110	NOT3_FAS11786	NOT3	170
25071111	NOT3_FAS11786	NOT3	98
25071112	NOT3_FAS11786	NOT3	73
25071113	NOT3_FAS11786	NOT3	63
25071114	NOT3_FAS11786	NOT3	101
25071115	NOT3_FAS11786	NOT3	99
25071116	NOT3_FAS11786	NOT3	140
25071117	NOT3_FAS11786	NOT3	147
25071118	NOT3_FAS11786	NOT3	253
25071119	NOT3_FAS11786	NOT3	338
25071120	NOT3_FAS11786	NOT3	86
25071121	NOT3_FAS11786	NOT3	118
25071122	NOT3_FAS11786	NOT3	131
25071123	NOT3_FAS11786	NOT3	79
25071124	NOT3_FAS11786	NOT3	76
25071125	NOT3_FAS11786	NOT3	140
25071126	NOT3_FAS11786	NOT3	185
25071127	NOT3_FAS11786	NOT3	142
25071128	NOT3_FAS11786	NOT3	165
25071129	NOT3_FAS11786	NOT3	153
25071130	NOT3_FAS11786	NOT3	123
25071131	NOT3_FAS11786	NOT3	172
25071132	NOT3_FAS11786	NOT3	197
25071133	NOT3_FAS11786	NOT3	161
25071134	NOT3_FAS11786	NOT3	215
25071135	NOT3_FAS11786	NOT3	163
25071136	NOT3_FAS11786	NOT3	118
25071137	NOT3_FAS11786	NOT3	218
25071138	NOT3_FAS11786	NOT3	177
25071139	NOT3_FAS11786	NOT3	146
25071140	NOT3_FAS11786	NOT3	83
25071141	NOT3_FAS11786	NOT3	167
25071142	NOT3_FAS11786	NOT3	33
25071143	NOT3_FAS11786	NOT3	64
25071144	NOT3_FAS11786	NOT3	205
25071145	NOT3_FAS11786	NOT3	111
25071146	NOT3_FAS11786	NOT3	66
25071147	NOT3_FAS11786	NOT3	23
25071148	NOT3_FAS11786	NOT3	212
25071149	NOT3_FAS11786	NOT3	170
25071150	NOT3_FAS11786	NOT3	63
25071151	NOT3_FAS11786	NOT3	121
25071152	NOT3_FAS11786	NOT3	88
25071153	NOT3_FAS11786	NOT3	194
25071154	NOT3_FAS11786	NOT3	135
25071155	NOT3_FAS11786	NOT3	85
25071156	NOT3_FAS11786	NOT3	104
25071157	NOT3_FAS11786	NOT3	92
25071158	NOT3_FAS11786	NOT3	98
25071159	NOT3_FAS11786	NOT3	108
25071160	NOT3_FAS11786	NOT3	155
25071161	NOT3_FAS11786	NOT3	89
25071162	NOT3_FAS11786	NOT3	136
25071163	NOT3_FAS11786	NOT3	73
25071164	NOT3_FAS11786	NOT3	153
25071165	NOT3_FAS11786	NOT3	181
25071166	NOT3_FAS11786	NOT3	74
25071167	NOT3_FAS11786	NOT3	135
25071168	NOT3_FAS11786	NOT3	132
25071169	NOT3_FAS11786	NOT3	91
25071170	NOT3_FAS11786	NOT3	52
25071171	NOT3_FAS11786	NOT3	106
25071172	NOT3_FAS11786	NOT3	119
25071173	NOT3_FAS11786	NOT3	111
25071174	NOT3_FAS11786	NOT3	98
25071175	NOT3_FAS11786	NOT3	62
25071176	NOT3_FAS11786	NOT3	113
25071177	NOT3_FAS11786	NOT3	81
25071178	NOT3_FAS11786	NOT3	104
25071179	NOT3_FAS11786	NOT3	137
25071180	NOT3_FAS11786	NOT3	118
25071181	NOT3_FAS11786	NOT3	57
25071182	NOT3_FAS11786	NOT3	56
25071183	NOT3_FAS11786	NOT3	31
25071184	NOT3_FAS11786	NOT3	28
25071185	NOT3_FAS11786	NOT3	95
25071186	NOT3_FAS11786	NOT3	180
25071187	NOT3_FAS11786	NOT3	143
25071188	NOT3_FAS11786	NOT3	106
25071189	NOT3_FAS11786	NOT3	138
25071190	NOT3_FAS11786	NOT3	65
25071191	NOT3_FAS11786	NOT3	102
25071192	NOT3_FAS11786	NOT3	130
25071193	NOT3_FAS11786	NOT3	107
25071194	NOT3_FAS11786	NOT3	172
25071195	NOT3_FAS11786	NOT3	162
25071196	NOT3_FAS11786	NOT3	29
25071197	NOT3_FAS11786	NOT3	67
25071198	NOT3_FAS11786	NOT3	122
25071199	NOT3_FAS11786	NOT3	137
25071200	NOT3_FAS11786	NOT3	199
25071201	NOT3_FAS11786	NOT3	137
25071202	NOT3_FAS11786	NOT3	96
25071203	NOT3_FAS11786	NOT3	158
25071204	NOT3_FAS11786	NOT3	54
25071205	NOT3_FAS11786	NOT3	126
25071206	NOT3_FAS11786	NOT3	147
25071207	NOT3_FAS11786	NOT3	86
25071208	NOT3_FAS11786	NOT3	114
25071209	NOT3_FAS11786	NOT3	78
25071210	NOT3_FAS11786	NOT3	124
25071211	NOT3_FAS11786	NOT3	44
25071212	NOT3_FAS11786	NOT3	134
25071213	NOT3_FAS11786	NOT3	90
25071214	NOT3_FAS11786	NOT3	144
25071215	NOT3_FAS11786	NOT3	122
25071216	NOT3_FAS11786	NOT3	115
25071217	NOT3_FAS11786	NOT3	201
25071218	NOT3_FAS11786	NOT3	98
25071219	NOT3_FAS11786	NOT3	105
25071220	NOT3_FAS11786	NOT3	153
25071221	NOT3_FAS11786	NOT3	55
25071222	NOT3_FAS11786	NOT3	91
25071223	NOT3_FAS11786	NOT3	51
25071224	NOT3_FAS11786	NOT3	43
25071225	NOT3_FAS11786	NOT3	109
25071226	NOT3_FAS11786	NOT3	51
25071227	NOT3_FAS11786	NOT3	108
25071228	NOT3_FAS11786	NOT3	70
25071229	NOT3_FAS11786	NOT3	96
25071230	NOT3_FAS11786	NOT3	260
25071231	NOT3_FAS11786	NOT3	44
25071232	NOT3_FAS11786	NOT3	117
25071233	NOT3_FAS11786	NOT3	86
25071234	NOT3_FAS11786	NOT3	49
25071235	NOT3_FAS11786	NOT3	68
25071236	NOT3_FAS11786	NOT3	118
25071237	NOT3_FAS11786	NOT3	54
25071238	NOT3_FAS11786	NOT3	134
25071239	NOT3_FAS11786	NOT3	118
25071240	NOT3_FAS11786	NOT3	153
25071241	NOT3_FAS11786	NOT3	91
25071242	NOT3_FAS11786	NOT3	99
25071243	NOT3_FAS11786	NOT3	156
25071244	NOT3_FAS11786	NOT3	182
25071245	NOT3_FAS11786	NOT3	71
25071246	NOT3_FAS11786	NOT3	32
25071247	NOT3_FAS11786	NOT3	137
25071248	NOT3_FAS11786	NOT3	172
25071249	NOT3_FAS11786	NOT3	88
25071250	NOT3_FAS11786	NOT3	107
25071251	NOT3_FAS11786	NOT3	254
25071252	NOT3_FAS11786	NOT3	234
25071253	NOT3_FAS11786	NOT3	123
25071254	NOT3_FAS11786	NOT3	96
25071255	NOT3_FAS11786	NOT3	123
25071256	NOT3_FAS11786	NOT3	86
25071257	NOT3_FAS11786	NOT3	119
25071258	NOT3_FAS11786	NOT3	157
25071259	NOT3_FAS11786	NOT3	115
25071260	NOT3_FAS11786	NOT3	170
25071261	NOT3_FAS11786	NOT3	48
25071262	NOT3_FAS11786	NOT3	119
25071263	NOT3_FAS11786	NOT3	80
25071264	NOT3_FAS11786	NOT3	140
25071265	NOT3_FAS11786	NOT3	263
25071266	NOT3_FAS11786	NOT3	8
25071267	NOT3_FAS11786	NOT3	83
25071268	NOT3_FAS11786	NOT3	118
25071269	NOT3_FAS11786	NOT3	88
25071270	NOT3_FAS11786	NOT3	215
25071271	NOT3_FAS11786	NOT3	194
25071272	NOT3_FAS11786	NOT3	64
25071273	NOT3_FAS11786	NOT3	104
25071274	NOT3_FAS11786	NOT3	177
25071275	NOT3_FAS11786	NOT3	96
25071276	NOT3_FAS11786	NOT3	155
25071277	NOT3_FAS11786	NOT3	153
25071278	NOT3_FAS11786	NOT3	86
25071279	NOT3_FAS11786	NOT3	91
25071280	NOT3_FAS11786	NOT3	52
25071281	NOT3_FAS11786	NOT3	106
25071282	NOT3_FAS11786	NOT3	119
25071283	NOT3_FAS11786	NOT3	111
25071284	NOT3_FAS11786	NOT3	98
25071285	NOT3_FAS11786	NOT3	57
25071286	NOT3_FAS11786	NOT3	31
25071287	NOT3_FAS11786	NOT3	138
25071288	NOT3_FAS11786	NOT3	119
25071289	NOT3_FAS11786	NOT3	102
25071290	NOT3_FAS11786	NOT3	115
25071291	NOT3_FAS11786	NOT3	122
25071292	NOT3_FAS11786	NOT3	123
25071293	NOT3_FAS11786	NOT3	137
25071294	NOT3_FAS11786	NOT3	114
25071295	NOT3_FAS11786	NOT3	144
25071296	NOT3_FAS11786	NOT3	157
25071297	NOT3_FAS11786	NOT3	70
25071298	NOT3_FAS11786	NOT3	153
25071299	NOT3_FAS11786	NOT3	123
25071300	NOT3_FAS11786	NOT3	51
25071301	NOT3_FAS11786	NOT3	91
25071302	NOT3_FAS11786	NOT3	67
25071303	NOT3_FAS11786	NOT3	99
25071304	NOT3_FAS11786	NOT3	28
25071305	NOT3_FAS11786	NOT3	117
25071306	NOT3_FAS11786	NOT3	118
25071307	NOT3_FAS11786	NOT3	107
25071308	NOT3_FAS11786	NOT3	156
25071309	NOT3_FAS11786	NOT3	96
25071310	NOT3_FAS11786	NOT3	182
25071311	NOT3_FAS11786	NOT3	62
25071312	NOT3_FAS11786	NOT3	158
25071313	NOT3_FAS11786	NOT3	78
25071314	NOT3_FAS11786	NOT3	137
25071315	NOT3_FAS11786	NOT3	234
25071316	NOT3_FAS11786	NOT3	118
25071317	NOT3_FAS11786	NOT3	54
25071318	NOT3_FAS11786	NOT3	86
25071319	NOT3_FAS11786	NOT3	98
25071320	NOT3_FAS11786	NOT3	260
25071321	NOT3_FAS11786	NOT3	73
25071322	NOT3_FAS11786	NOT3	170
25071323	NOT3_FAS11786	NOT3	48
25071324	NOT3_FAS11786	NOT3	119
25071325	NOT3_FAS11786	NOT3	80
25071326	NOT3_FAS11786	NOT3	140
25071327	NOT3_FAS11786	NOT3	263
25071328	NOT3_FAS11786	NOT3	8
25071329	NOT3_FAS11786	NOT3	127
25071330	NOT3_FAS11786	NOT3	117
25071331	NOT3_FAS11786	NOT3	23
25071332	NOT3_FAS11786	NOT3	163
25071333	NOT3_FAS11786	NOT3	177
25071334	NOT3_FAS11786	NOT3	147
25071335	NOT3_FAS11786	NOT3	137
25071336	NOT3_FAS11786	NOT3	91
25071337	NOT3_FAS11786	NOT3	86
25071338	NOT3_FAS11786	NOT3	44
25071339	NOT3_FAS11786	NOT3	52
25071340	NOT3_FAS11786	NOT3	29
25071341	NOT3_FAS11786	NOT3	67
25071342	NOT3_FAS11786	NOT3	146
25071343	NOT3_FAS11786	NOT3	106
25071344	NOT3_FAS11786	NOT3	73
25071345	NOT3_FAS11786	NOT3	153
25071346	NOT3_FAS11786	NOT3	137
25071347	NOT3_FAS11786	NOT3	99
25071348	NOT3_FAS11786	NOT3	111
25071349	NOT3_FAS11786	NOT3	28
25071350	NOT3_FAS11786	NOT3	181
25071351	NOT3_FAS11786	NOT3	153
25071352	NOT3_FAS11786	NOT3	98
25071353	NOT3_FAS11786	NOT3	199
25071354	NOT3_FAS11786	NOT3	74
25071355	NOT3_FAS11786	NOT3	108
25071356	NOT3_FAS11786	NOT3	137
25071357	NOT3_FAS11786	NOT3	134
25071358	NOT3_FAS11786	NOT3	95
25071359	NOT3_FAS11786	NOT3	43
25071360	NOT3_FAS11786	NOT3	118
25071361	NOT3_FAS11786	NOT3	114
25071362	NOT3_FAS11786	NOT3	172
25071363	NOT3_FAS11786	NOT3	180
25071364	NOT3_FAS11786	NOT3	170
25071365	NOT3_FAS11786	NOT3	121
25071366	NOT3_FAS11786	NOT3	68
25071367	NOT3_FAS11786	NOT3	143
25071368	NOT3_FAS11786	NOT3	156
25071369	NOT3_FAS11786	NOT3	135
25071370	NOT3_FAS11786	NOT3	96
25071371	NOT3_FAS11786	NOT3	182
25071372	NOT3_FAS11786	NOT3	71
25071373	NOT3_FAS11786	NOT3	63
25071374	NOT3_FAS11786	NOT3	167
25071375	NOT3_FAS11786	NOT3	96
25071376	NOT3_FAS11786	NOT3	113
25071377	NOT3_FAS11786	NOT3	108
25071378	NOT3_FAS11786	NOT3	132
25071379	NOT3_FAS11786	NOT3	70
25071380	NOT3_FAS11786	NOT3	81
25071381	NOT3_FAS11786	NOT3	215
25071382	NOT3_FAS11786	NOT3	158
25071383	NOT3_FAS11786	NOT3	33
25071384	NOT3_FAS11786	NOT3	138
25071385	NOT3_FAS11786	NOT3	194
25071386	NOT3_FAS11786	NOT3	78
25071387	NOT3_FAS11786	NOT3	64
25071388	NOT3_FAS11786	NOT3	65
25071389	NOT3_FAS11786	NOT3	104
25071390	NOT3_FAS11786	NOT3	55
25071391	NOT3_FAS11786	NOT3	137
25071392	NOT3_FAS11786	NOT3	124
25071393	NOT3_FAS11786	NOT3	44
25071394	NOT3_FAS11786	NOT3	109
25071395	NOT3_FAS11786	NOT3	102
25071396	NOT3_FAS11786	NOT3	130
25071397	NOT3_FAS11786	NOT3	32
25071398	NOT3_FAS11786	NOT3	135
25071399	NOT3_FAS11786	NOT3	134
25071400	NOT3_FAS11786	NOT3	107
25071401	NOT3_FAS11786	NOT3	153
25071402	NOT3_FAS11786	NOT3	51
25071403	NOT3_FAS11786	NOT3	90
25071404	NOT3_FAS11786	NOT3	144
25071405	NOT3_FAS11786	NOT3	218
25071406	NOT3_FAS11786	NOT3	205
25071407	NOT3_FAS11786	NOT3	54
25071408	NOT3_FAS11786	NOT3	98
25071409	NOT3_FAS11786	NOT3	122
25071410	NOT3_FAS11786	NOT3	86
25071411	NOT3_FAS11786	NOT3	115
25071412	NOT3_FAS11786	NOT3	212
25071413	NOT3_FAS11786	NOT3	155
25071414	NOT3_FAS11786	NOT3	66
25071415	NOT3_FAS11786	NOT3	49
25071416	NOT3_FAS11786	NOT3	98
25071417	NOT3_FAS11786	NOT3	105
25071418	NOT3_FAS11786	NOT3	118
25071419	NOT3_FAS11786	NOT3	126
25071420	NOT3_FAS11786	NOT3	172
25071421	NOT3_FAS11786	NOT3	92
25071422	NOT3_FAS11786	NOT3	57
25071423	NOT3_FAS11786	NOT3	118
25071424	NOT3_FAS11786	NOT3	260
25071425	NOT3_FAS11786	NOT3	56
25071426	NOT3_FAS11786	NOT3	31
25071427	NOT3_FAS11786	NOT3	136
25071428	NOT3_FAS11786	NOT3	89
25071429	NOT3_FAS11786	NOT3	88
25071430	NOT3_FAS11786	NOT3	54
25071431	NOT3_FAS11786	NOT3	83
25071432	NOT3_FAS11786	NOT3	111
25071433	NOT3_FAS11786	NOT3	201
25071434	NOT3_FAS11786	NOT3	85
25071435	NOT3_FAS11786	NOT3	162
25071436	NOT3_FAS11786	NOT3	107
25071437	NOT3_FAS11786	NOT3	51
25071438	NOT3_FAS11786	NOT3	62
25071439	NOT3_FAS11786	NOT3	254
25071440	NOT3_FAS11786	NOT3	234
25071441	NOT3_FAS11786	NOT3	122
25071442	NOT3_FAS11786	NOT3	123
25071443	NOT3_FAS11786	NOT3	118
25071444	NOT3_FAS11786	NOT3	96
25071445	NOT3_FAS11786	NOT3	123
25071446	NOT3_FAS11786	NOT3	88
25071447	NOT3_FAS11786	NOT3	86
25071448	NOT3_FAS11786	NOT3	119
25071449	NOT3_FAS11786	NOT3	157
25071450	NOT3_FAS11786	NOT3	115
25071451	NOT3_FAS11786	NOT3	104
25071452	NOT3_FAS11786	NOT3	170
25071453	NOT3_FAS11786	NOT3	48
25071454	NOT3_FAS11786	NOT3	119
25071455	NOT3_FAS11786	NOT3	80
25071456	NOT3_FAS11786	NOT3	140
25071457	NOT3_FAS11786	NOT3	263
25071458	NOT3_FAS11786	NOT3	8
25071459	NOT3_FAS11786	NOT3	127
25071460	NOT3_FAS11786	NOT3	177
25071461	NOT3_FAS11786	NOT3	146
25071462	NOT3_FAS11786	NOT3	83
25071463	NOT3_FAS11786	NOT3	73
25071464	NOT3_FAS11786	NOT3	153
25071465	NOT3_FAS11786	NOT3	181
25071466	NOT3_FAS11786	NOT3	74
25071467	NOT3_FAS11786	NOT3	170
25071468	NOT3_FAS11786	NOT3	121
25071469	NOT3_FAS11786	NOT3	135
25071470	NOT3_FAS11786	NOT3	163
25071471	NOT3_FAS11786	NOT3	63
25071472	NOT3_FAS11786	NOT3	167
25071473	NOT3_FAS11786	NOT3	108
25071474	NOT3_FAS11786	NOT3	132
25071475	NOT3_FAS11786	NOT3	215
25071476	NOT3_FAS11786	NOT3	33
25071477	NOT3_FAS11786	NOT3	194
25071478	NOT3_FAS11786	NOT3	64
25071479	NOT3_FAS11786	NOT3	23
25071480	NOT3_FAS11786	NOT3	91
25071481	NOT3_FAS11786	NOT3	135
25071482	NOT3_FAS11786	NOT3	218
25071483	NOT3_FAS11786	NOT3	205
25071484	NOT3_FAS11786	NOT3	98
25071485	NOT3_FAS11786	NOT3	85
25071486	NOT3_FAS11786	NOT3	111
25071487	NOT3_FAS11786	NOT3	212
25071488	NOT3_FAS11786	NOT3	155
25071489	NOT3_FAS11786	NOT3	66
25071490	NOT3_FAS11786	NOT3	92
25071491	NOT3_FAS11786	NOT3	136
25071492	NOT3_FAS11786	NOT3	89
25071493	NOT3_FAS11786	NOT3	52
25071494	NOT3_FAS11786	NOT3	106
25071495	NOT3_FAS11786	NOT3	119
25071496	NOT3_FAS11786	NOT3	111
25071497	NOT3_FAS11786	NOT3	98
25071498	NOT3_FAS11786	NOT3	62
25071499	NOT3_FAS11786	NOT3	113
25071500	NOT3_FAS11786	NOT3	81
25071501	NOT3_FAS11786	NOT3	104
25071502	NOT3_FAS11786	NOT3	137
25071503	NOT3_FAS11786	NOT3	118
25071504	NOT3_FAS11786	NOT3	57
25071505	NOT3_FAS11786	NOT3	56
25071506	NOT3_FAS11786	NOT3	31
25071507	NOT3_FAS11786	NOT3	28
25071508	NOT3_FAS11786	NOT3	95
25071509	NOT3_FAS11786	NOT3	180
25071510	NOT3_FAS11786	NOT3	143
25071511	NOT3_FAS11786	NOT3	138
25071512	NOT3_FAS11786	NOT3	65
25071513	NOT3_FAS11786	NOT3	102
25071514	NOT3_FAS11786	NOT3	130
25071515	NOT3_FAS11786	NOT3	107
25071516	NOT3_FAS11786	NOT3	172
25071517	NOT3_FAS11786	NOT3	162
25071518	NOT3_FAS11786	NOT3	29
25071519	NOT3_FAS11786	NOT3	67
25071520	NOT3_FAS11786	NOT3	137
25071521	NOT3_FAS11786	NOT3	199
25071522	NOT3_FAS11786	NOT3	137
25071523	NOT3_FAS11786	NOT3	96
25071524	NOT3_FAS11786	NOT3	158
25071525	NOT3_FAS11786	NOT3	54
25071526	NOT3_FAS11786	NOT3	126
25071527	NOT3_FAS11786	NOT3	147
25071528	NOT3_FAS11786	NOT3	86
25071529	NOT3_FAS11786	NOT3	114
25071530	NOT3_FAS11786	NOT3	78
25071531	NOT3_FAS11786	NOT3	124
25071532	NOT3_FAS11786	NOT3	44
25071533	NOT3_FAS11786	NOT3	134
25071534	NOT3_FAS11786	NOT3	90
25071535	NOT3_FAS11786	NOT3	144
25071536	NOT3_FAS11786	NOT3	122
25071537	NOT3_FAS11786	NOT3	115
25071538	NOT3_FAS11786	NOT3	201
25071539	NOT3_FAS11786	NOT3	98
25071540	NOT3_FAS11786	NOT3	105
25071541	NOT3_FAS11786	NOT3	153
25071542	NOT3_FAS11786	NOT3	55
25071543	NOT3_FAS11786	NOT3	91
25071544	NOT3_FAS11786	NOT3	51
25071545	NOT3_FAS11786	NOT3	43
25071546	NOT3_FAS11786	NOT3	109
25071547	NOT3_FAS11786	NOT3	51
25071548	NOT3_FAS11786	NOT3	108
25071549	NOT3_FAS11786	NOT3	70
25071550	NOT3_FAS11786	NOT3	96
25071551	NOT3_FAS11786	NOT3	260
25071552	NOT3_FAS11786	NOT3	44
25071553	NOT3_FAS11786	NOT3	117
25071554	NOT3_FAS11786	NOT3	86
25071555	NOT3_FAS11786	NOT3	49
25071556	NOT3_FAS11786	NOT3	68
25071557	NOT3_FAS11786	NOT3	118
25071558	NOT3_FAS11786	NOT3	54
25071559	NOT3_FAS11786	NOT3	134
25071560	NOT3_FAS11786	NOT3	153
25071561	NOT3_FAS11786	NOT3	91
25071562	NOT3_FAS11786	NOT3	99
25071563	NOT3_FAS11786	NOT3	156
25071564	NOT3_FAS11786	NOT3	182
25071565	NOT3_FAS11786	NOT3	71
25071566	NOT3_FAS11786	NOT3	32
25071567	NOT3_FAS11786	NOT3	137
25071568	NOT3_FAS11786	NOT3	172
25071569	NOT3_FAS11786	NOT3	88
25071570	NOT3_FAS11786	NOT3	107
25071571	NOT3_FAS11786	NOT3	118
25071572	NOT3_FAS11786	NOT3	254
25071573	NOT3_FAS11786	NOT3	234
25071574	NOT3_FAS11786	NOT3	122
25071575	NOT3_FAS11786	NOT3	123
25071576	NOT3_FAS11786	NOT3	118
25071577	NOT3_FAS11786	NOT3	96
25071578	NOT3_FAS11786	NOT3	123
25071579	NOT3_FAS11786	NOT3	88
25071580	NOT3_FAS11786	NOT3	86
25071581	NOT3_FAS11786	NOT3	119
25071582	NOT3_FAS11786	NOT3	157
25071583	NOT3_FAS11786	NOT3	115
25071584	NOT3_FAS11786	NOT3	104
25071585	NOT3_FAS11786	NOT3	170
25071586	NOT3_FAS11786	NOT3	48
25071587	NOT3_FAS11786	NOT3	119
25071588	NOT3_FAS11786	NOT3	80
25071589	NOT3_FAS11786	NOT3	140
25071590	NOT3_FAS11786	NOT3	263
25071591	NOT3_FAS11786	NOT3	8
25071592	NOT3_FAS11786	NOT3	127
25071593	NOT3_FAS11786	NOT3	122
25071594	NOT3_FAS11786	NOT3	96
25071595	NOT3_FAS11786	NOT3	123
25071596	NOT3_FAS11786	NOT3	119
25071597	NOT3_FAS11786	NOT3	157
25071598	NOT3_FAS11786	NOT3	115
25071599	NOT3_FAS11786	NOT3	104
25071600	NOT3_FAS11786	NOT3	67
25071601	NOT3_FAS11786	NOT3	62
25071602	NOT3_FAS11786	NOT3	70
25071603	NOT3_FAS11786	NOT3	153
25071604	NOT3_FAS11786	NOT3	260
25071605	NOT3_FAS11786	NOT3	170
25071606	NOT3_FAS11786	NOT3	48
25071607	NOT3_FAS11786	NOT3	119
25071608	NOT3_FAS11786	NOT3	127
25071609	NOT3_FAS11786	NOT3	96
25071610	NOT3_FAS11786	NOT3	119
25071611	NOT3_FAS11786	NOT3	48
25071612	NOT3_FAS11786	NOT3	67
25071613	NOT3_FAS11786	NOT3	118
25071614	NOT3_FAS11786	NOT3	80
25071615	NOT3_FAS11786	NOT3	140
25071616	NOT3_FAS11786	NOT3	263
25071617	NOT3_FAS11786	NOT3	8
25071618	NOT3_FAS11786	NOT3	127
25071619	NOT3_FAS11786	NOT3	118
25071620	NOT3_FAS11786	NOT3	80
25071621	NOT3_FAS11786	NOT3	140
25071622	NOT3_FAS11786	NOT3	263
25071623	NOT3_FAS11786	NOT3	8
25071624	NOT3_FAS11786	NOT3	127
25071625	NOT3_FAS11786	NOT3	147
25071626	NOT3_FAS11786	NOT3	91
25071627	NOT3_FAS11786	NOT3	91
25071628	NOT3_FAS11786	NOT3	91
25071629	NOT3_FAS11786	NOT3	91
25071630	NOT3_FAS11786	NOT3	99
25071631	NOT3_FAS11786	NOT3	140
25071632	NOT3_FAS11786	NOT3	76
25071633	NOT3_FAS11786	NOT3	48
25071634	NOT3_FAS11786	NOT3	89
25071635	NOT3_FAS11786	NOT3	84
25071636	NOT3_FAS11786	NOT3	112
25071637	NOT3_FAS11786	NOT3	184
25071638	NOT3_FAS11786	NOT3	111
25071639	NOT3_FAS11786	NOT3	119
25071640	NOT3_FAS11786	NOT3	142
25071641	NOT3_FAS11786	NOT3	75
25071642	NOT3_FAS11786	NOT3	184
25071643	NOT3_FAS11786	NOT3	248
25071644	NOT3_FAS11786	NOT3	88
25071645	NOT3_FAS11786	NOT3	169
25071646	NOT3_FAS11786	NOT3	71
25071647	NOT3_FAS11786	NOT3	27
25071648	NOT3_FAS11786	NOT3	73
25071649	NOT3_FAS11786	NOT3	177
25071650	NOT3_FAS11786	NOT3	70
25071651	NOT3_FAS11786	NOT3	70
25071652	NOT3_FAS11786	NOT3	154
25071653	NOT3_FAS11786	NOT3	125
25071654	NOT3_FAS11786	NOT3	184
25071655	NOT3_FAS11786	NOT3	142
25071656	NOT3_FAS11786	NOT3	89
25071657	NOT3_FAS11786	NOT3	111
25071658	NOT3_FAS11786	NOT3	119
25071659	NOT3_FAS11786	NOT3	48
25071660	NOT3_FAS11786	NOT3	75
25071661	NOT3_FAS11786	NOT3	76
25071662	NOT3_FAS11786	NOT3	112
25071663	NOT3_FAS11786	NOT3	84
25071664	NOT3_FAS11786	NOT3	184
25071665	NOT3_FAS11786	NOT3	248
25071666	NOT3_FAS11786	NOT3	88
25071667	NOT3_FAS11786	NOT3	140
25071668	NOT3_FAS11786	NOT3	169
25071669	NOT3_FAS11786	NOT3	71
25071670	NOT3_FAS11786	NOT3	27
25071671	NOT3_FAS11786	NOT3	73
25071672	NOT3_FAS11786	NOT3	177
25071673	NOT3_FAS11786	NOT3	70
25071674	NOT3_FAS11786	NOT3	70
25071675	NOT3_FAS11786	NOT3	125
25071676	NOT3_FAS11786	NOT3	140
25071677	NOT3_FAS11786	NOT3	75
25071678	NOT3_FAS11786	NOT3	248
25071679	NOT3_FAS11786	NOT3	278
25071680	NOT3_FAS11786	NOT3	109
25071681	NOT3_FAS11786	NOT3	198
25071682	NOT3_FAS11786	NOT3	127
25071683	NOT3_FAS11786	NOT3	140
25071684	NOT3_FAS11786	NOT3	262
25071685	NOT3_FAS11786	NOT3	230
25071686	NOT3_FAS11786	NOT3	120
25071687	NOT3_FAS11786	NOT3	107
25071688	NOT3_FAS11786	NOT3	72
25071689	NOT3_FAS11786	NOT3	109
25071690	NOT3_FAS11786	NOT3	62
25071691	NOT3_FAS11786	NOT3	232
25071692	NOT3_FAS11786	NOT3	201
25071693	NOT3_FAS11786	NOT3	101
25071694	NOT3_FAS11786	NOT3	133
25071695	NOT3_FAS11786	NOT3	79
25071696	NOT3_FAS11786	NOT3	126
25071697	NOT3_FAS11786	NOT3	90
25071698	NOT3_FAS11786	NOT3	113
25071699	NOT3_FAS11786	NOT3	194
25071700	NOT3_FAS11786	NOT3	184
25071701	NOT3_FAS11786	NOT3	248
25071702	NOT3_FAS11786	NOT3	233
25071703	NOT3_FAS11786	NOT3	99
25071704	NOT3_FAS11786	NOT3	235
25071705	NOT3_FAS11786	NOT3	139
25071706	NOT3_FAS11786	NOT3	90
25071707	NOT3_FAS11786	NOT3	62
25071708	NOT3_FAS11786	NOT3	120
25071709	NOT3_FAS11786	NOT3	109
25071710	NOT3_FAS11786	NOT3	232
25071711	NOT3_FAS11786	NOT3	201
25071712	NOT3_FAS11786	NOT3	101
25071713	NOT3_FAS11786	NOT3	133
25071714	NOT3_FAS11786	NOT3	79
25071715	NOT3_FAS11786	NOT3	126
25071716	NOT3_FAS11786	NOT3	90
25071717	NOT3_FAS11786	NOT3	113
25071718	NOT3_FAS11786	NOT3	194
25071719	NOT3_FAS11786	NOT3	184
25071720	NOT3_FAS11786	NOT3	248
25071721	NOT3_FAS11786	NOT3	233
25071722	NOT3_FAS11786	NOT3	232
25071723	NOT3_FAS11786	NOT3	139
25071724	NOT3_FAS11786	NOT3	90
25071725	NOT3_FAS11786	NOT3	127
25071726	NOT3_FAS11786	NOT3	140
25071727	NOT3_FAS11786	NOT3	262
25071728	NOT3_FAS11786	NOT3	198
25071729	NOT3_FAS11786	NOT3	230
25071730	NOT3_FAS11786	NOT3	120
25071731	NOT3_FAS11786	NOT3	107
25071732	NOT3_FAS11786	NOT3	109
25071733	NOT3_FAS11786	NOT3	62
25071734	NOT3_FAS11786	NOT3	232
25071735	NOT3_FAS11786	NOT3	201
25071736	NOT3_FAS11786	NOT3	101
25071737	NOT3_FAS11786	NOT3	133
25071738	NOT3_FAS11786	NOT3	79
25071739	NOT3_FAS11786	NOT3	126
25071740	NOT3_FAS11786	NOT3	90
25071741	NOT3_FAS11786	NOT3	113
25071742	NOT3_FAS11786	NOT3	194
25071743	NOT3_FAS11786	NOT3	184
25071744	NOT3_FAS11786	NOT3	248
25071745	NOT3_FAS11786	NOT3	233
25071746	NOT3_FAS11786	NOT3	99
25071747	NOT3_FAS11786	NOT3	235
25071748	NOT3_FAS11786	NOT3	139
25071749	NOT3_FAS11786	NOT3	90
25071750	NOT3_FAS11786	NOT3	127
25071751	NOT3_FAS11786	NOT3	140
25071752	NOT3_FAS11786	NOT3	262
25071753	NOT3_FAS11786	NOT3	198
25071754	NOT3_FAS11786	NOT3	262
25071755	NOT3_FAS11786	NOT3	230
25071756	NOT3_FAS11786	NOT3	198
25071757	NOT3_FAS11786	NOT3	120
25071758	NOT3_FAS11786	NOT3	107
25071759	NOT3_FAS11786	NOT3	72
25071760	NOT3_FAS11786	NOT3	109
25071761	NOT3_FAS11786	NOT3	62
25071762	NOT3_FAS11786	NOT3	232
25071763	NOT3_FAS11786	NOT3	201
25071764	NOT3_FAS11786	NOT3	244
25071765	NOT3_FAS11786	NOT3	101
25071766	NOT3_FAS11786	NOT3	133
25071767	NOT3_FAS11786	NOT3	79
25071768	NOT3_FAS11786	NOT3	126
25071769	NOT3_FAS11786	NOT3	90
25071770	NOT3_FAS11786	NOT3	113
25071771	NOT3_FAS11786	NOT3	194
25071772	NOT3_FAS11786	NOT3	184
25071773	NOT3_FAS11786	NOT3	248
25071774	NOT3_FAS11786	NOT3	233
25071775	NOT3_FAS11786	NOT3	235
25071776	NOT3_FAS11786	NOT3	155
25071777	NOT3_FAS11786	NOT3	90
25071778	NOT3_FAS11786	NOT3	144
25071779	NOT3_FAS11786	NOT3	28
25071780	NOT3_FAS11786	NOT3	153
25071781	NOT3_FAS11786	NOT3	223
25071782	NOT3_FAS11786	NOT3	127
25071783	NOT3_FAS11786	NOT3	84
25071784	NOT3_FAS11786	NOT3	127
25071785	NOT3_FAS11786	NOT3	140
25071786	NOT3_FAS11786	NOT3	262
25071787	NOT3_FAS11786	NOT3	198
25071788	NOT3_FAS11786	NOT3	262
25071789	NOT3_FAS11786	NOT3	230
25071790	NOT3_FAS11786	NOT3	198
25071791	NOT3_FAS11786	NOT3	120
25071792	NOT3_FAS11786	NOT3	107
25071793	NOT3_FAS11786	NOT3	72
25071794	NOT3_FAS11786	NOT3	109
25071795	NOT3_FAS11786	NOT3	62
25071796	NOT3_FAS11786	NOT3	232
25071797	NOT3_FAS11786	NOT3	201
25071798	NOT3_FAS11786	NOT3	244
25071799	NOT3_FAS11786	NOT3	101
25071800	NOT3_FAS11786	NOT3	133
25071801	NOT3_FAS11786	NOT3	79
25071802	NOT3_FAS11786	NOT3	126
25071803	NOT3_FAS11786	NOT3	90
25071804	NOT3_FAS11786	NOT3	113
25071805	NOT3_FAS11786	NOT3	194
25071806	NOT3_FAS11786	NOT3	184
25071807	NOT3_FAS11786	NOT3	248
25071808	NOT3_FAS11786	NOT3	233
25071809	NOT3_FAS11786	NOT3	99
25071810	NOT3_FAS11786	NOT3	232
25071811	NOT3_FAS11786	NOT3	139
25071812	NOT3_FAS11786	NOT3	155
25071813	NOT3_FAS11786	NOT3	90
25071814	NOT3_FAS11786	NOT3	144
25071815	NOT3_FAS11786	NOT3	28
25071816	NOT3_FAS11786	NOT3	153
25071817	NOT3_FAS11786	NOT3	223
25071818	NOT3_FAS11786	NOT3	127
25071819	NOT3_FAS11786	NOT3	84
25071820	NOT3_FAS11786	NOT3	19
25071821	NOT3_FAS11786	NOT3	127
25071822	NOT3_FAS11786	NOT3	140
25071823	NOT3_FAS11786	NOT3	107
25071824	NOT3_FAS11786	NOT3	230
25071825	NOT3_FAS11786	NOT3	120
25071826	NOT3_FAS11786	NOT3	262
25071827	NOT3_FAS11786	NOT3	72
25071828	NOT3_FAS11786	NOT3	198
25071829	NOT3_FAS11786	NOT3	109
25071830	NOT3_FAS11786	NOT3	62
25071831	NOT3_FAS11786	NOT3	232
25071832	NOT3_FAS11786	NOT3	201
25071833	NOT3_FAS11786	NOT3	101
25071834	NOT3_FAS11786	NOT3	133
25071835	NOT3_FAS11786	NOT3	79
25071836	NOT3_FAS11786	NOT3	126
25071837	NOT3_FAS11786	NOT3	90
25071838	NOT3_FAS11786	NOT3	113
25071839	NOT3_FAS11786	NOT3	194
25071840	NOT3_FAS11786	NOT3	184
25071841	NOT3_FAS11786	NOT3	248
25071842	NOT3_FAS11786	NOT3	233
25071843	NOT3_FAS11786	NOT3	99
25071844	NOT3_FAS11786	NOT3	235
25071845	NOT3_FAS11786	NOT3	232
25071846	NOT3_FAS11786	NOT3	99
25071847	NOT3_FAS11786	NOT3	235
25071848	NOT3_FAS11786	NOT3	139
25071849	NOT3_FAS11786	NOT3	232
25071850	NOT3_FAS11786	NOT3	99
25071851	NOT3_FAS11786	NOT3	235
25071852	NOT3_FAS11786	NOT3	139
25071853	NOT3_FAS11786	NOT3	90
25071854	NOT3_FAS11786	NOT3	147
25071855	NOT3_FAS11786	NOT3	232
25071856	NOT3_FAS11786	NOT3	84
25071857	NOT3_FAS11786	NOT3	127
25071858	NOT3_FAS11786	NOT3	84
25071859	NOT3_FAS11786	NOT3	132
25071860	NOT3_FAS11786	NOT3	80
25071861	NOT3_FAS11786	NOT3	147
25071862	NOT3_FAS11786	NOT3	232
25071863	NOT3_FAS11786	NOT3	160
25071864	NOT3_FAS11786	NOT3	146
25071865	NOT3_FAS11786	NOT3	84
25071866	NOT3_FAS11786	NOT3	312
25071867	NOT3_FAS11786	NOT3	153
25071868	NOT3_FAS11786	NOT3	215
25071869	NOT3_FAS11786	NOT3	260
25071870	NOT3_FAS11786	NOT3	349
25071871	NOT3_FAS11786	NOT3	252
25071872	NOT3_FAS11786	NOT3	160
25071873	NOT3_FAS11786	NOT3	195
25071874	NOT3_FAS11786	NOT3	98
25071875	NOT3_FAS11786	NOT3	132
25071876	NOT3_FAS11786	NOT3	82
25071877	NOT3_FAS11786	NOT3	148
25071878	NOT3_FAS11786	NOT3	80
25071879	NOT3_FAS11786	NOT3	147
25071880	NOT3_FAS11786	NOT3	232
25071881	NOT3_FAS11786	NOT3	84
25071882	NOT3_FAS11786	NOT3	164
25071883	NOT3_FAS11786	NOT3	51
25071884	NOT3_FAS11786	NOT3	167
25071885	NOT3_FAS11786	NOT3	164
25071886	NOT3_FAS11786	NOT3	51
25071887	NOT3_FAS11786	NOT3	201
25071888	NOT3_FAS11786	NOT3	112
25071889	NOT3_FAS11786	NOT3	175
25071890	NOT3_FAS11786	NOT3	77
25071891	NOT3_FAS11786	NOT3	150
25071892	NOT3_FAS11786	NOT3	132
25071893	NOT3_FAS11786	NOT3	152
25071894	NOT3_FAS11786	NOT3	65
25071895	NOT3_FAS11786	NOT3	256
25071896	NOT3_FAS11786	NOT3	39
25071897	NOT3_FAS11786	NOT3	61
25071898	NOT3_FAS11786	NOT3	107
25071899	NOT3_FAS11786	NOT3	51
25071900	NOT3_FAS11786	NOT3	164
25071901	NOT3_FAS11786	NOT3	167
25071902	NOT3_FAS11786	NOT3	96
25071903	NOT3_FAS11786	NOT3	108
25071904	NOT3_FAS11786	NOT3	89
25071905	NOT3_FAS11786	NOT3	103
25071906	NOT3_FAS11786	NOT3	88
25071907	NOT3_FAS11786	NOT3	87
25071908	NOT3_FAS11786	NOT3	201
25071909	NOT3_FAS11786	NOT3	112
25071910	NOT3_FAS11786	NOT3	171
25071911	NOT3_FAS11786	NOT3	175
25071912	NOT3_FAS11786	NOT3	65
25071913	NOT3_FAS11786	NOT3	181
25071914	NOT3_FAS11786	NOT3	146
25071915	NOT3_FAS11786	NOT3	97
25071916	NOT3_FAS11786	NOT3	77
25071917	NOT3_FAS11786	NOT3	150
25071918	NOT3_FAS11786	NOT3	132
25071919	NOT3_FAS11786	NOT3	65
25071920	NOT3_FAS11786	NOT3	152
25071921	NOT3_FAS11786	NOT3	66
25071922	NOT3_FAS11786	NOT3	65
25071923	NOT3_FAS11786	NOT3	256
25071924	NOT3_FAS11786	NOT3	39
25071925	NOT3_FAS11786	NOT3	61
25071926	NOT3_FAS11786	NOT3	57
25071927	NOT3_FAS11786	NOT3	142
25071928	NOT3_FAS11786	NOT3	251
25071929	NOT3_FAS11786	NOT3	133
25071930	NOT3_FAS11786	NOT3	201
25071931	NOT3_FAS11786	NOT3	107
25071932	NOT3_FAS11786	NOT3	43
25071933	NOT3_FAS11786	NOT3	124
25071934	NOT3_FAS11786	NOT3	118
25071935	NOT3_FAS11786	NOT3	66
25071936	NOT3_FAS11786	NOT3	51
25071937	NOT3_FAS11786	NOT3	116
25071938	NOT3_FAS11786	NOT3	51
25071939	NOT3_FAS11786	NOT3	164
25071940	NOT3_FAS11786	NOT3	84
25071941	NOT3_FAS11786	NOT3	167
25071942	NOT3_FAS11786	NOT3	96
25071943	NOT3_FAS11786	NOT3	113
25071944	NOT3_FAS11786	NOT3	78
25071945	NOT3_FAS11786	NOT3	89
25071946	NOT3_FAS11786	NOT3	108
25071947	NOT3_FAS11786	NOT3	254
25071948	NOT3_FAS11786	NOT3	67
25071949	NOT3_FAS11786	NOT3	68
25071950	NOT3_FAS11786	NOT3	117
25071951	NOT3_FAS11786	NOT3	54
25071952	NOT3_FAS11786	NOT3	103
25071953	NOT3_FAS11786	NOT3	88
25071954	NOT3_FAS11786	NOT3	125
25071955	NOT3_FAS11786	NOT3	126
25071956	NOT3_FAS11786	NOT3	103
25071957	NOT3_FAS11786	NOT3	88
25071958	NOT3_FAS11786	NOT3	158
25071959	NOT3_FAS11786	NOT3	214
25071960	NOT3_FAS11786	NOT3	276
25071961	NOT3_FAS11786	NOT3	189
25071962	NOT3_FAS11786	NOT3	182
25071963	NOT3_FAS11786	NOT3	82
25071964	NOT3_FAS11786	NOT3	228
25071965	NOT3_FAS11786	NOT3	145
25071966	NOT3_FAS11786	NOT3	159
25071967	NOT3_FAS11786	NOT3	136
25071968	NOT3_FAS11786	NOT3	125
25071969	NOT3_FAS11786	NOT3	45
25071970	NOT3_FAS11786	NOT3	270
25071971	NOT3_FAS11786	NOT3	179
25071972	NOT3_FAS11786	NOT3	130
25071973	NOT3_FAS11786	NOT3	104
25071974	NOT3_FAS11786	NOT3	104
25071975	NOT3_FAS11786	NOT3	164
25071976	NOT3_FAS11786	NOT3	98
25071977	NOT3_FAS11786	NOT3	123
25071978	NOT3_FAS11786	NOT3	56
25071979	NOT3_FAS11786	NOT3	152
25071980	NOT3_FAS11786	NOT3	170
25071981	NOT3_FAS11786	NOT3	176
25071982	NOT3_FAS11786	NOT3	252
25071983	NOT3_FAS11786	NOT3	104
25071984	NOT3_FAS11786	NOT3	175
25071985	NOT3_FAS11786	NOT3	258
25071986	NOT3_FAS11786	NOT3	148
25071987	NOT3_FAS11786	NOT3	117
25071988	NOT3_FAS11786	NOT3	129
25071989	NOT3_FAS11786	NOT3	149
25071990	NOT3_FAS11786	NOT3	89
25071991	NOT3_FAS11786	NOT3	205
25071992	NOT3_FAS11786	NOT3	217
25071993	NOT3_FAS11786	NOT3	152
25071994	NOT3_FAS11786	NOT3	92
25071995	NOT3_FAS11786	NOT3	294
25071996	NOT3_FAS11786	NOT3	171
25071997	NOT3_FAS11786	NOT3	148
25071998	NOT3_FAS11786	NOT3	183
25071999	NOT3_FAS11786	NOT3	17
25072000	NOT3_FAS11786	NOT3	214
25072001	NOT3_FAS11786	NOT3	23
25072002	NOT3_FAS11786	NOT3	94
25072003	NOT3_FAS11786	NOT3	115
25072004	NOT3_FAS11786	NOT3	52
25072005	NOT3_FAS11786	NOT3	128
25072006	NOT3_FAS11786	NOT3	158
25072007	NOT3_FAS11786	NOT3	56
25072008	NOT3_FAS11786	NOT3	136
25072009	NOT3_FAS11786	NOT3	189
25072010	NOT3_FAS11786	NOT3	182
25072011	NOT3_FAS11786	NOT3	82
25072012	NOT3_FAS11786	NOT3	228
25072013	NOT3_FAS11786	NOT3	145
25072014	NOT3_FAS11786	NOT3	159
25072015	NOT3_FAS11786	NOT3	136
25072016	NOT3_FAS11786	NOT3	125
25072017	NOT3_FAS11786	NOT3	45
25072018	NOT3_FAS11786	NOT3	270
25072019	NOT3_FAS11786	NOT3	179
25072020	NOT3_FAS11786	NOT3	130
25072021	NOT3_FAS11786	NOT3	104
25072022	NOT3_FAS11786	NOT3	104
25072023	NOT3_FAS11786	NOT3	164
25072024	NOT3_FAS11786	NOT3	98
25072025	NOT3_FAS11786	NOT3	123
25072026	NOT3_FAS11786	NOT3	56
25072027	NOT3_FAS11786	NOT3	152
25072028	NOT3_FAS11786	NOT3	170
25072029	NOT3_FAS11786	NOT3	176
25072030	NOT3_FAS11786	NOT3	252
25072031	NOT3_FAS11786	NOT3	104
25072032	NOT3_FAS11786	NOT3	175
25072033	NOT3_FAS11786	NOT3	258
25072034	NOT3_FAS11786	NOT3	148
25072035	NOT3_FAS11786	NOT3	117
25072036	NOT3_FAS11786	NOT3	129
25072037	NOT3_FAS11786	NOT3	149
25072038	NOT3_FAS11786	NOT3	89
25072039	NOT3_FAS11786	NOT3	205
25072040	NOT3_FAS11786	NOT3	217
25072041	NOT3_FAS11786	NOT3	152
25072042	NOT3_FAS11786	NOT3	92
25072043	NOT3_FAS11786	NOT3	294
25072044	NOT3_FAS11786	NOT3	171
25072045	NOT3_FAS11786	NOT3	148
25072046	NOT3_FAS11786	NOT3	183
25072047	NOT3_FAS11786	NOT3	17
25072048	NOT3_FAS11786	NOT3	214
25072049	NOT3_FAS11786	NOT3	23
25072050	NOT3_FAS11786	NOT3	94
25072051	NOT3_FAS11786	NOT3	115
25072052	NOT3_FAS11786	NOT3	52
25072053	NOT3_FAS11786	NOT3	128
25072054	NOT3_FAS11786	NOT3	158
25072055	NOT3_FAS11786	NOT3	56
25072056	NOT3_FAS11786	NOT3	136
25072057	NOT3_FAS11786	NOT3	320
25072058	NOT3_FAS11786	NOT3	217
25072059	NOT3_FAS11786	NOT3	152
25072060	NOT3_FAS11786	NOT3	92
25072061	NOT3_FAS11786	NOT3	294
25072062	NOT3_FAS11786	NOT3	171
25072063	NOT3_FAS11786	NOT3	148
25072064	NOT3_FAS11786	NOT3	183
25072065	NOT3_FAS11786	NOT3	214
25072066	NOT3_FAS11786	NOT3	23
25072067	NOT3_FAS11786	NOT3	94
25072068	NOT3_FAS11786	NOT3	115
25072069	NOT3_FAS11786	NOT3	52
25072070	NOT3_FAS11786	NOT3	128
25072071	NOT3_FAS11786	NOT3	158
25072072	NOT3_FAS11786	NOT3	56
25072073	NOT3_FAS11786	NOT3	136
25072074	NOT3_FAS11786	NOT3	189
25072075	NOT3_FAS11786	NOT3	228
25072076	NOT3_FAS11786	NOT3	82
25072077	NOT3_FAS11786	NOT3	182
25072078	NOT3_FAS11786	NOT3	145
25072079	NOT3_FAS11786	NOT3	159
25072080	NOT3_FAS11786	NOT3	136
25072081	NOT3_FAS11786	NOT3	125
25072082	NOT3_FAS11786	NOT3	123
25072083	NOT3_FAS11786	NOT3	152
25072084	NOT3_FAS11786	NOT3	45
25072085	NOT3_FAS11786	NOT3	164
25072086	NOT3_FAS11786	NOT3	104
25072087	NOT3_FAS11786	NOT3	270
25072088	NOT3_FAS11786	NOT3	104
25072089	NOT3_FAS11786	NOT3	98
25072090	NOT3_FAS11786	NOT3	56
25072091	NOT3_FAS11786	NOT3	130
25072092	NOT3_FAS11786	NOT3	179
25072093	NOT3_FAS11786	NOT3	170
25072094	NOT3_FAS11786	NOT3	176
25072095	NOT3_FAS11786	NOT3	252
25072096	NOT3_FAS11786	NOT3	104
25072097	NOT3_FAS11786	NOT3	175
25072098	NOT3_FAS11786	NOT3	258
25072099	NOT3_FAS11786	NOT3	148
25072100	NOT3_FAS11786	NOT3	117
25072101	NOT3_FAS11786	NOT3	129
25072102	NOT3_FAS11786	NOT3	149
25072103	NOT3_FAS11786	NOT3	89
25072104	NOT3_FAS11786	NOT3	205
25072105	NOT3_FAS11786	NOT3	217
25072106	NOT3_FAS11786	NOT3	152
25072107	NOT3_FAS11786	NOT3	92
25072108	NOT3_FAS11786	NOT3	294
25072109	NOT3_FAS11786	NOT3	171
25072110	NOT3_FAS11786	NOT3	148
25072111	NOT3_FAS11786	NOT3	183
25072112	NOT3_FAS11786	NOT3	17
25072113	NOT3_FAS11786	NOT3	214
25072114	NOT3_FAS11786	NOT3	23
25072115	NOT3_FAS11786	NOT3	94
25072116	NOT3_FAS11786	NOT3	115
25072117	NOT3_FAS11786	NOT3	52
25072118	NOT3_FAS11786	NOT3	128
25072119	NOT3_FAS11786	NOT3	158
25072120	NOT3_FAS11786	NOT3	56
25072121	NOT3_FAS11786	NOT3	136
25072122	NOT3_FAS11786	NOT3	149
25072123	NOT3_FAS11786	NOT3	205
25072124	NOT3_FAS11786	NOT3	217
25072125	NOT3_FAS11786	NOT3	152
25072126	NOT3_FAS11786	NOT3	92
25072127	NOT3_FAS11786	NOT3	294
25072128	NOT3_FAS11786	NOT3	171
25072129	NOT3_FAS11786	NOT3	148
25072130	NOT3_FAS11786	NOT3	183
25072131	NOT3_FAS11786	NOT3	17
25072132	NOT3_FAS11786	NOT3	214
25072133	NOT3_FAS11786	NOT3	23
25072134	NOT3_FAS11786	NOT3	94
25072135	NOT3_FAS11786	NOT3	115
25072136	NOT3_FAS11786	NOT3	52
25072137	NOT3_FAS11786	NOT3	128
25072138	NOT3_FAS11786	NOT3	158
25072139	NOT3_FAS11786	NOT3	56
25072140	NOT3_FAS11786	NOT3	136
25072141	NOT3_FAS11786	NOT3	45
25072142	NOT3_FAS11786	NOT3	123
25072143	NOT3_FAS11786	NOT3	176
25072144	NOT3_FAS11786	NOT3	104
25072145	NOT3_FAS11786	NOT3	148
25072146	NOT3_FAS11786	NOT3	92
25072147	NOT3_FAS11786	NOT3	17
25072148	NOT3_FAS11786	NOT3	17
25072149	NOT3_FAS11786	NOT3	66
25072150	NOT3_FAS11786	NOT3	48
25072151	NOT3_FAS11786	NOT3	125
25072152	NOT3_FAS11786	NOT3	68
25072153	NOT3_FAS11786	NOT3	184
25072154	NOT3_FAS11786	NOT3	172
25072155	NOT3_FAS11786	NOT3	155
25072156	NOT3_FAS11786	NOT3	223
25072157	NOT3_FAS11786	NOT3	208
25072158	NOT3_FAS11786	NOT3	247
25072159	NOT3_FAS11786	NOT3	143
25072160	NOT3_FAS11786	NOT3	61
25072161	NOT3_FAS11786	NOT3	173
25072162	NOT3_FAS11786	NOT3	160
25072163	NOT3_FAS11786	NOT3	206
25072164	NOT3_FAS11786	NOT3	123
25072165	NOT3_FAS11786	NOT3	100
25072166	NOT3_FAS11786	NOT3	134
25072167	NOT3_FAS11786	NOT3	263
25072168	NOT3_FAS11786	NOT3	207
25072169	NOT3_FAS11786	NOT3	118
25072170	NOT3_FAS11786	NOT3	159
25072171	NOT3_FAS11786	NOT3	158
25072172	NOT3_FAS11786	NOT3	161
25072173	NOT3_FAS11786	NOT3	199
25072174	NOT3_FAS11786	NOT3	117
25072175	NOT3_FAS11786	NOT3	163
25072176	NOT3_FAS11786	NOT3	183
25072177	NOT3_FAS11786	NOT3	126
25072178	NOT3_FAS11786	NOT3	123
25072179	NOT3_FAS11786	NOT3	99
25072180	NOT3_FAS11786	NOT3	118
25072181	NOT3_FAS11786	NOT3	125
25072182	NOT3_FAS11786	NOT3	184
25072183	NOT3_FAS11786	NOT3	172
25072184	NOT3_FAS11786	NOT3	155
25072185	NOT3_FAS11786	NOT3	223
25072186	NOT3_FAS11786	NOT3	173
25072187	NOT3_FAS11786	NOT3	208
25072188	NOT3_FAS11786	NOT3	247
25072189	NOT3_FAS11786	NOT3	143
25072190	NOT3_FAS11786	NOT3	61
25072191	NOT3_FAS11786	NOT3	160
25072192	NOT3_FAS11786	NOT3	81
25072193	NOT3_FAS11786	NOT3	206
25072194	NOT3_FAS11786	NOT3	123
25072195	NOT3_FAS11786	NOT3	100
25072196	NOT3_FAS11786	NOT3	134
25072197	NOT3_FAS11786	NOT3	263
25072198	NOT3_FAS11786	NOT3	207
25072199	NOT3_FAS11786	NOT3	118
25072200	NOT3_FAS11786	NOT3	159
25072201	NOT3_FAS11786	NOT3	158
25072202	NOT3_FAS11786	NOT3	161
25072203	NOT3_FAS11786	NOT3	199
25072204	NOT3_FAS11786	NOT3	117
25072205	NOT3_FAS11786	NOT3	163
25072206	NOT3_FAS11786	NOT3	183
25072207	NOT3_FAS11786	NOT3	126
25072208	NOT3_FAS11786	NOT3	123
25072209	NOT3_FAS11786	NOT3	99
25072210	NOT3_FAS11786	NOT3	118
25072211	NOT3_FAS11786	NOT3	172
25072212	NOT3_FAS11786	NOT3	223
25072213	NOT3_FAS11786	NOT3	160
25072214	NOT3_FAS11786	NOT3	184
25072215	NOT3_FAS11786	NOT3	125
25072216	NOT3_FAS11786	NOT3	112
25072217	NOT3_FAS11786	NOT3	126
25072218	NOT3_FAS11786	NOT3	203
25072219	NOT3_FAS11786	NOT3	62
25072220	NOT3_FAS11786	NOT3	247
25072221	NOT3_FAS11786	NOT3	155
25072222	NOT3_FAS11786	NOT3	45
25072223	NOT3_FAS11786	NOT3	173
25072224	NOT3_FAS11786	NOT3	208
25072225	NOT3_FAS11786	NOT3	125
25072226	NOT3_FAS11786	NOT3	153
25072227	NOT3_FAS11786	NOT3	31
25072228	NOT3_FAS11786	NOT3	203
25072229	NOT3_FAS11786	NOT3	61
25072230	NOT3_FAS11786	NOT3	143
25072231	NOT3_FAS11786	NOT3	80
25072232	NOT3_FAS11786	NOT3	68
25072233	NOT3_FAS11786	NOT3	81
25072234	NOT3_FAS11786	NOT3	206
25072235	NOT3_FAS11786	NOT3	123
25072236	NOT3_FAS11786	NOT3	100
25072237	NOT3_FAS11786	NOT3	134
25072238	NOT3_FAS11786	NOT3	263
25072239	NOT3_FAS11786	NOT3	207
25072240	NOT3_FAS11786	NOT3	118
25072241	NOT3_FAS11786	NOT3	159
25072242	NOT3_FAS11786	NOT3	158
25072243	NOT3_FAS11786	NOT3	161
25072244	NOT3_FAS11786	NOT3	199
25072245	NOT3_FAS11786	NOT3	117
25072246	NOT3_FAS11786	NOT3	163
25072247	NOT3_FAS11786	NOT3	183
25072248	NOT3_FAS11786	NOT3	126
25072249	NOT3_FAS11786	NOT3	123
25072250	NOT3_FAS11786	NOT3	99
25072251	NOT3_FAS11786	NOT3	118
25072252	NOT3_FAS11786	NOT3	123
25072253	NOT3_FAS11786	NOT3	100
25072254	NOT3_FAS11786	NOT3	134
25072255	NOT3_FAS11786	NOT3	263
25072256	NOT3_FAS11786	NOT3	207
25072257	NOT3_FAS11786	NOT3	118
25072258	NOT3_FAS11786	NOT3	159
25072259	NOT3_FAS11786	NOT3	158
25072260	NOT3_FAS11786	NOT3	161
25072261	NOT3_FAS11786	NOT3	199
25072262	NOT3_FAS11786	NOT3	117
25072263	NOT3_FAS11786	NOT3	163
25072264	NOT3_FAS11786	NOT3	183
25072265	NOT3_FAS11786	NOT3	126
25072266	NOT3_FAS11786	NOT3	123
25072267	NOT3_FAS11786	NOT3	99
25072268	NOT3_FAS11786	NOT3	118
25072269	NOT3_FAS11786	NOT3	31
25072270	NOT3_FAS11786	NOT3	126
25072271	NOT3_FAS11786	NOT3	125
25072272	NOT3_FAS11786	NOT3	143
25072273	NOT3_FAS11786	NOT3	153
25072274	NOT3_FAS11786	NOT3	247
25072275	NOT3_FAS11786	NOT3	45
25072276	NOT3_FAS11786	NOT3	112
25072277	NOT3_FAS11786	NOT3	184
25072278	NOT3_FAS11786	NOT3	172
25072279	NOT3_FAS11786	NOT3	155
25072280	NOT3_FAS11786	NOT3	62
25072281	NOT3_FAS11786	NOT3	160
25072282	NOT3_FAS11786	NOT3	173
25072283	NOT3_FAS11786	NOT3	203
25072284	NOT3_FAS11786	NOT3	203
25072285	NOT3_FAS11786	NOT3	125
25072286	NOT3_FAS11786	NOT3	223
25072287	NOT3_FAS11786	NOT3	208
25072288	NOT3_FAS11786	NOT3	61
25072289	NOT3_FAS11786	NOT3	80
25072290	NOT3_FAS11786	NOT3	68
25072291	NOT3_FAS11786	NOT3	81
25072292	NOT3_FAS11786	NOT3	206
25072293	NOT3_FAS11786	NOT3	123
25072294	NOT3_FAS11786	NOT3	100
25072295	NOT3_FAS11786	NOT3	134
25072296	NOT3_FAS11786	NOT3	263
25072297	NOT3_FAS11786	NOT3	207
25072298	NOT3_FAS11786	NOT3	118
25072299	NOT3_FAS11786	NOT3	159
25072300	NOT3_FAS11786	NOT3	158
25072301	NOT3_FAS11786	NOT3	161
25072302	NOT3_FAS11786	NOT3	199
25072303	NOT3_FAS11786	NOT3	117
25072304	NOT3_FAS11786	NOT3	163
25072305	NOT3_FAS11786	NOT3	183
25072306	NOT3_FAS11786	NOT3	126
25072307	NOT3_FAS11786	NOT3	123
25072308	NOT3_FAS11786	NOT3	99
25072309	NOT3_FAS11786	NOT3	118
25072310	NOT3_FAS11786	NOT3	68
25072311	NOT3_FAS11786	NOT3	61
25072312	NOT3_FAS11786	NOT3	81
25072313	NOT3_FAS11786	NOT3	206
25072314	NOT3_FAS11786	NOT3	68
25072315	NOT3_FAS11786	NOT3	81
25072316	NOT3_FAS11786	NOT3	68
25072317	NOT3_FAS11786	NOT3	61
25072318	NOT3_FAS11786	NOT3	81
25072319	NOT3_FAS11786	NOT3	206
25072320	NOT3_FAS11786	NOT3	45
25072321	NOT3_FAS11786	NOT3	77
25072322	NOT3_FAS11786	NOT3	113
25072323	NOT3_FAS11786	NOT3	141
25072324	NOT3_FAS11786	NOT3	70
25072325	NOT3_FAS11786	NOT3	148
25072326	NOT3_FAS11786	NOT3	191
25072327	NOT3_FAS11786	NOT3	110
25072328	NOT3_FAS11786	NOT3	67
25072329	NOT3_FAS11786	NOT3	61
25072330	NOT3_FAS11786	NOT3	113
25072331	NOT3_FAS11786	NOT3	140
25072332	NOT3_FAS11786	NOT3	271
25072333	NOT3_FAS11786	NOT3	183
25072334	NOT3_FAS11786	NOT3	51
25072335	NOT3_FAS11786	NOT3	87
25072336	NOT3_FAS11786	NOT3	57
25072337	NOT3_FAS11786	NOT3	194
25072338	NOT3_FAS11786	NOT3	166
25072339	NOT3_FAS11786	NOT3	127
25072340	NOT3_FAS11786	NOT3	184
25072341	NOT3_FAS11786	NOT3	91
25072342	NOT3_FAS11786	NOT3	173
25072343	NOT3_FAS11786	NOT3	65
25072344	NOT3_FAS11786	NOT3	217
25072345	NOT3_FAS11786	NOT3	119
25072346	NOT3_FAS11786	NOT3	196
25072347	NOT3_FAS11786	NOT3	136
25072348	NOT3_FAS11786	NOT3	161
25072349	NOT3_FAS11786	NOT3	62
25072350	NOT3_FAS11786	NOT3	217
25072351	NOT3_FAS11786	NOT3	212
25072352	NOT3_FAS11786	NOT3	86
25072353	NOT3_FAS11786	NOT3	98
25072354	NOT3_FAS11786	NOT3	7
25072355	NOT3_FAS11786	NOT3	144
25072356	NOT3_FAS11786	NOT3	268
25072357	NOT3_FAS11786	NOT3	85
25072358	NOT3_FAS11786	NOT3	162
25072359	NOT3_FAS11786	NOT3	223
25072360	NOT3_FAS11786	NOT3	118
25072361	NOT3_FAS11786	NOT3	308
25072362	NOT3_FAS11786	NOT3	89
25072363	NOT3_FAS11786	NOT3	217
25072364	NOT3_FAS11786	NOT3	196
25072365	NOT3_FAS11786	NOT3	62
25072366	NOT3_FAS11786	NOT3	184
25072367	NOT3_FAS11786	NOT3	161
25072368	NOT3_FAS11786	NOT3	136
25072369	NOT3_FAS11786	NOT3	217
25072370	NOT3_FAS11786	NOT3	212
25072371	NOT3_FAS11786	NOT3	86
25072372	NOT3_FAS11786	NOT3	98
25072373	NOT3_FAS11786	NOT3	7
25072374	NOT3_FAS11786	NOT3	144
25072375	NOT3_FAS11786	NOT3	268
25072376	NOT3_FAS11786	NOT3	85
25072377	NOT3_FAS11786	NOT3	162
25072378	NOT3_FAS11786	NOT3	223
25072379	NOT3_FAS11786	NOT3	118
25072380	NOT3_FAS11786	NOT3	308
25072381	NOT3_FAS11786	NOT3	89
25072382	NOT3_FAS11786	NOT3	51
25072383	NOT3_FAS11786	NOT3	132
25072384	NOT3_FAS11786	NOT3	120
25072385	NOT3_FAS11786	NOT3	110
25072386	NOT3_FAS11786	NOT3	83
25072387	NOT3_FAS11786	NOT3	94
25072388	NOT3_FAS11786	NOT3	62
25072389	NOT3_FAS11786	NOT3	157
25072390	NOT3_FAS11786	NOT3	113
25072391	NOT3_FAS11786	NOT3	42
25072392	NOT3_FAS11786	NOT3	117
25072393	NOT3_FAS11786	NOT3	126
25072394	NOT3_FAS11786	NOT3	101
25072395	NOT3_FAS11786	NOT3	59
25072396	NOT3_FAS11786	NOT3	128
25072397	NOT3_FAS11786	NOT3	53
25072398	NOT3_FAS11786	NOT3	78
25072399	NOT3_FAS11786	NOT3	40
25072400	NOT3_FAS11786	NOT3	112
25072401	NOT3_FAS11786	NOT3	123
25072402	NOT3_FAS11786	NOT3	196
25072403	NOT3_FAS11786	NOT3	216
25072404	NOT3_FAS11786	NOT3	82
25072405	NOT3_FAS11786	NOT3	77
25072406	NOT3_FAS11786	NOT3	66
25072407	NOT3_FAS11786	NOT3	80
25072408	NOT3_FAS11786	NOT3	167
25072409	NOT3_FAS11786	NOT3	102
25072410	NOT3_FAS11786	NOT3	128
25072411	NOT3_FAS11786	NOT3	121
25072412	NOT3_FAS11786	NOT3	54
25072413	NOT3_FAS11786	NOT3	39
25072414	NOT3_FAS11786	NOT3	240
25072415	NOT3_FAS11786	NOT3	102
25072416	NOT3_FAS11786	NOT3	50
25072417	NOT3_FAS11786	NOT3	50
25072418	NOT3_FAS11786	NOT3	233
25072419	NOT3_FAS11786	NOT3	119
25072420	NOT3_FAS11786	NOT3	79
25072421	NOT3_FAS11786	NOT3	222
25072422	NOT3_FAS11786	NOT3	52
25072423	NOT3_FAS11786	NOT3	37
25072424	NOT3_FAS11786	NOT3	163
25072425	NOT3_FAS11786	NOT3	106
25072426	NOT3_FAS11786	NOT3	63
25072427	NOT3_FAS11786	NOT3	56
25072428	NOT3_FAS11786	NOT3	81
25072429	NOT3_FAS11786	NOT3	244
25072430	NOT3_FAS11786	NOT3	78
25072431	NOT3_FAS11786	NOT3	61
25072432	NOT3_FAS11786	NOT3	108
25072433	NOT3_FAS11786	NOT3	193
25072434	NOT3_FAS11786	NOT3	49
25072435	NOT3_FAS11786	NOT3	91
25072436	NOT3_FAS11786	NOT3	78
25072437	NOT3_FAS11786	NOT3	94
25072438	NOT3_FAS11786	NOT3	70
25072439	NOT3_FAS11786	NOT3	165
25072440	NOT3_FAS11786	NOT3	90
25072441	NOT3_FAS11786	NOT3	125
25072442	NOT3_FAS11786	NOT3	149
25072443	NOT3_FAS11786	NOT3	435
25072444	NOT3_FAS11786	NOT3	87
25072445	NOT3_FAS11786	NOT3	300
25072446	NOT3_FAS11786	NOT3	207
25072447	NOT3_FAS11786	NOT3	291
25072448	NOT3_FAS11786	NOT3	33
25072449	NOT3_FAS11786	NOT3	92
25072450	NOT3_FAS11786	NOT3	183
25072451	NOT3_FAS11786	NOT3	73
25072452	NOT3_FAS11786	NOT3	47
25072453	NOT3_FAS11786	NOT3	156
25072454	NOT3_FAS11786	NOT3	139
25072455	NOT3_FAS11786	NOT3	143
25072456	NOT3_FAS11786	NOT3	104
25072457	NOT3_FAS11786	NOT3	192
25072458	NOT3_FAS11786	NOT3	115
25072459	NOT3_FAS11786	NOT3	122
25072460	NOT3_FAS11786	NOT3	209
25072461	NOT3_FAS11786	NOT3	59
25072462	NOT3_FAS11786	NOT3	134
25072463	NOT3_FAS11786	NOT3	133
25072464	NOT3_FAS11786	NOT3	109
25072465	NOT3_FAS11786	NOT3	58
25072466	NOT3_FAS11786	NOT3	83
25072467	NOT3_FAS11786	NOT3	118
25072468	NOT3_FAS11786	NOT3	128
25072469	NOT3_FAS11786	NOT3	68
25072470	NOT3_FAS11786	NOT3	181
25072471	NOT3_FAS11786	NOT3	126
25072472	NOT3_FAS11786	NOT3	81
25072473	NOT3_FAS11786	NOT3	51
25072474	NOT3_FAS11786	NOT3	132
25072475	NOT3_FAS11786	NOT3	120
25072476	NOT3_FAS11786	NOT3	110
25072477	NOT3_FAS11786	NOT3	83
25072478	NOT3_FAS11786	NOT3	94
25072479	NOT3_FAS11786	NOT3	62
25072480	NOT3_FAS11786	NOT3	157
25072481	NOT3_FAS11786	NOT3	113
25072482	NOT3_FAS11786	NOT3	42
25072483	NOT3_FAS11786	NOT3	117
25072484	NOT3_FAS11786	NOT3	126
25072485	NOT3_FAS11786	NOT3	101
25072486	NOT3_FAS11786	NOT3	59
25072487	NOT3_FAS11786	NOT3	128
25072488	NOT3_FAS11786	NOT3	53
25072489	NOT3_FAS11786	NOT3	78
25072490	NOT3_FAS11786	NOT3	40
25072491	NOT3_FAS11786	NOT3	123
25072492	NOT3_FAS11786	NOT3	196
25072493	NOT3_FAS11786	NOT3	216
25072494	NOT3_FAS11786	NOT3	77
25072495	NOT3_FAS11786	NOT3	66
25072496	NOT3_FAS11786	NOT3	80
25072497	NOT3_FAS11786	NOT3	167
25072498	NOT3_FAS11786	NOT3	102
25072499	NOT3_FAS11786	NOT3	128
25072500	NOT3_FAS11786	NOT3	121
25072501	NOT3_FAS11786	NOT3	39
25072502	NOT3_FAS11786	NOT3	240
25072503	NOT3_FAS11786	NOT3	102
25072504	NOT3_FAS11786	NOT3	50
25072505	NOT3_FAS11786	NOT3	233
25072506	NOT3_FAS11786	NOT3	79
25072507	NOT3_FAS11786	NOT3	222
25072508	NOT3_FAS11786	NOT3	52
25072509	NOT3_FAS11786	NOT3	37
25072510	NOT3_FAS11786	NOT3	56
25072511	NOT3_FAS11786	NOT3	78
25072512	NOT3_FAS11786	NOT3	108
25072513	NOT3_FAS11786	NOT3	78
25072514	NOT3_FAS11786	NOT3	94
25072515	NOT3_FAS11786	NOT3	300
25072516	NOT3_FAS11786	NOT3	291
25072517	NOT3_FAS11786	NOT3	207
25072518	NOT3_FAS11786	NOT3	63
25072519	NOT3_FAS11786	NOT3	81
25072520	NOT3_FAS11786	NOT3	244
25072521	NOT3_FAS11786	NOT3	70
25072522	NOT3_FAS11786	NOT3	87
25072523	NOT3_FAS11786	NOT3	165
25072524	NOT3_FAS11786	NOT3	90
25072525	NOT3_FAS11786	NOT3	49
25072526	NOT3_FAS11786	NOT3	91
25072527	NOT3_FAS11786	NOT3	163
25072528	NOT3_FAS11786	NOT3	106
25072529	NOT3_FAS11786	NOT3	125
25072530	NOT3_FAS11786	NOT3	61
25072531	NOT3_FAS11786	NOT3	193
25072532	NOT3_FAS11786	NOT3	112
25072533	NOT3_FAS11786	NOT3	33
25072534	NOT3_FAS11786	NOT3	50
25072535	NOT3_FAS11786	NOT3	119
25072536	NOT3_FAS11786	NOT3	54
25072537	NOT3_FAS11786	NOT3	149
25072538	NOT3_FAS11786	NOT3	435
25072539	NOT3_FAS11786	NOT3	92
25072540	NOT3_FAS11786	NOT3	183
25072541	NOT3_FAS11786	NOT3	73
25072542	NOT3_FAS11786	NOT3	47
25072543	NOT3_FAS11786	NOT3	156
25072544	NOT3_FAS11786	NOT3	139
25072545	NOT3_FAS11786	NOT3	143
25072546	NOT3_FAS11786	NOT3	104
25072547	NOT3_FAS11786	NOT3	192
25072548	NOT3_FAS11786	NOT3	115
25072549	NOT3_FAS11786	NOT3	122
25072550	NOT3_FAS11786	NOT3	209
25072551	NOT3_FAS11786	NOT3	59
25072552	NOT3_FAS11786	NOT3	241
25072553	NOT3_FAS11786	NOT3	134
25072554	NOT3_FAS11786	NOT3	133
25072555	NOT3_FAS11786	NOT3	109
25072556	NOT3_FAS11786	NOT3	58
25072557	NOT3_FAS11786	NOT3	83
25072558	NOT3_FAS11786	NOT3	118
25072559	NOT3_FAS11786	NOT3	128
25072560	NOT3_FAS11786	NOT3	68
25072561	NOT3_FAS11786	NOT3	113
25072562	NOT3_FAS11786	NOT3	70
25072563	NOT3_FAS11786	NOT3	154
25072564	NOT3_FAS11786	NOT3	152
25072565	NOT3_FAS11786	NOT3	65
25072566	NOT3_FAS11786	NOT3	93
25072567	NOT3_FAS11786	NOT3	60
25072568	NOT3_FAS11786	NOT3	93
25072569	NOT3_FAS11786	NOT3	162
25072570	NOT3_FAS11786	NOT3	84
25072571	NOT3_FAS11786	NOT3	73
25072572	NOT3_FAS11786	NOT3	82
25072573	NOT3_FAS11786	NOT3	132
25072574	NOT3_FAS11786	NOT3	51
25072575	NOT3_FAS11786	NOT3	110
25072576	NOT3_FAS11786	NOT3	83
25072577	NOT3_FAS11786	NOT3	94
25072578	NOT3_FAS11786	NOT3	157
25072579	NOT3_FAS11786	NOT3	42
25072580	NOT3_FAS11786	NOT3	101
25072581	NOT3_FAS11786	NOT3	128
25072582	NOT3_FAS11786	NOT3	196
25072583	NOT3_FAS11786	NOT3	216
25072584	NOT3_FAS11786	NOT3	77
25072585	NOT3_FAS11786	NOT3	80
25072586	NOT3_FAS11786	NOT3	167
25072587	NOT3_FAS11786	NOT3	39
25072588	NOT3_FAS11786	NOT3	240
25072589	NOT3_FAS11786	NOT3	102
25072590	NOT3_FAS11786	NOT3	50
25072591	NOT3_FAS11786	NOT3	50
25072592	NOT3_FAS11786	NOT3	233
25072593	NOT3_FAS11786	NOT3	52
25072594	NOT3_FAS11786	NOT3	37
25072595	NOT3_FAS11786	NOT3	63
25072596	NOT3_FAS11786	NOT3	244
25072597	NOT3_FAS11786	NOT3	108
25072598	NOT3_FAS11786	NOT3	193
25072599	NOT3_FAS11786	NOT3	91
25072600	NOT3_FAS11786	NOT3	78
25072601	NOT3_FAS11786	NOT3	33
25072602	NOT3_FAS11786	NOT3	165
25072603	NOT3_FAS11786	NOT3	90
25072604	NOT3_FAS11786	NOT3	435
25072605	NOT3_FAS11786	NOT3	87
25072606	NOT3_FAS11786	NOT3	207
25072607	NOT3_FAS11786	NOT3	143
25072608	NOT3_FAS11786	NOT3	181
25072609	NOT3_FAS11786	NOT3	126
25072610	NOT3_FAS11786	NOT3	82
25072611	NOT3_FAS11786	NOT3	82
25072612	NOT3_FAS11786	NOT3	152
25072613	NOT3_FAS11786	NOT3	93
25072614	NOT3_FAS11786	NOT3	93
25072615	NOT3_FAS11786	NOT3	32
25072616	NOT3_FAS11786	NOT3	87
25072617	NOT3_FAS11786	NOT3	137
25072618	NOT3_FAS11786	NOT3	162
25072619	NOT3_FAS11786	NOT3	52
25072620	NOT3_FAS11786	NOT3	126
25072621	NOT3_FAS11786	NOT3	129
25072622	NOT3_FAS11786	NOT3	81
25072623	NOT3_FAS11786	NOT3	132
25072624	NOT3_FAS11786	NOT3	51
25072625	NOT3_FAS11786	NOT3	110
25072626	NOT3_FAS11786	NOT3	120
25072627	NOT3_FAS11786	NOT3	83
25072628	NOT3_FAS11786	NOT3	94
25072629	NOT3_FAS11786	NOT3	62
25072630	NOT3_FAS11786	NOT3	157
25072631	NOT3_FAS11786	NOT3	113
25072632	NOT3_FAS11786	NOT3	42
25072633	NOT3_FAS11786	NOT3	117
25072634	NOT3_FAS11786	NOT3	126
25072635	NOT3_FAS11786	NOT3	59
25072636	NOT3_FAS11786	NOT3	128
25072637	NOT3_FAS11786	NOT3	53
25072638	NOT3_FAS11786	NOT3	78
25072639	NOT3_FAS11786	NOT3	40
25072640	NOT3_FAS11786	NOT3	112
25072641	NOT3_FAS11786	NOT3	123
25072642	NOT3_FAS11786	NOT3	216
25072643	NOT3_FAS11786	NOT3	82
25072644	NOT3_FAS11786	NOT3	77
25072645	NOT3_FAS11786	NOT3	66
25072646	NOT3_FAS11786	NOT3	80
25072647	NOT3_FAS11786	NOT3	167
25072648	NOT3_FAS11786	NOT3	102
25072649	NOT3_FAS11786	NOT3	128
25072650	NOT3_FAS11786	NOT3	121
25072651	NOT3_FAS11786	NOT3	54
25072652	NOT3_FAS11786	NOT3	39
25072653	NOT3_FAS11786	NOT3	240
25072654	NOT3_FAS11786	NOT3	102
25072655	NOT3_FAS11786	NOT3	50
25072656	NOT3_FAS11786	NOT3	50
25072657	NOT3_FAS11786	NOT3	233
25072658	NOT3_FAS11786	NOT3	119
25072659	NOT3_FAS11786	NOT3	79
25072660	NOT3_FAS11786	NOT3	222
25072661	NOT3_FAS11786	NOT3	52
25072662	NOT3_FAS11786	NOT3	37
25072663	NOT3_FAS11786	NOT3	163
25072664	NOT3_FAS11786	NOT3	106
25072665	NOT3_FAS11786	NOT3	63
25072666	NOT3_FAS11786	NOT3	56
25072667	NOT3_FAS11786	NOT3	81
25072668	NOT3_FAS11786	NOT3	78
25072669	NOT3_FAS11786	NOT3	61
25072670	NOT3_FAS11786	NOT3	108
25072671	NOT3_FAS11786	NOT3	193
25072672	NOT3_FAS11786	NOT3	49
25072673	NOT3_FAS11786	NOT3	78
25072674	NOT3_FAS11786	NOT3	94
25072675	NOT3_FAS11786	NOT3	70
25072676	NOT3_FAS11786	NOT3	90
25072677	NOT3_FAS11786	NOT3	125
25072678	NOT3_FAS11786	NOT3	149
25072679	NOT3_FAS11786	NOT3	435
25072680	NOT3_FAS11786	NOT3	87
25072681	NOT3_FAS11786	NOT3	300
25072682	NOT3_FAS11786	NOT3	291
25072683	NOT3_FAS11786	NOT3	92
25072684	NOT3_FAS11786	NOT3	183
25072685	NOT3_FAS11786	NOT3	73
25072686	NOT3_FAS11786	NOT3	47
25072687	NOT3_FAS11786	NOT3	156
25072688	NOT3_FAS11786	NOT3	139
25072689	NOT3_FAS11786	NOT3	104
25072690	NOT3_FAS11786	NOT3	192
25072691	NOT3_FAS11786	NOT3	115
25072692	NOT3_FAS11786	NOT3	122
25072693	NOT3_FAS11786	NOT3	209
25072694	NOT3_FAS11786	NOT3	59
25072695	NOT3_FAS11786	NOT3	241
25072696	NOT3_FAS11786	NOT3	134
25072697	NOT3_FAS11786	NOT3	133
25072698	NOT3_FAS11786	NOT3	58
25072699	NOT3_FAS11786	NOT3	109
25072700	NOT3_FAS11786	NOT3	83
25072701	NOT3_FAS11786	NOT3	128
25072702	NOT3_FAS11786	NOT3	68
25072703	NOT3_FAS11786	NOT3	113
25072704	NOT3_FAS11786	NOT3	113
25072705	NOT3_FAS11786	NOT3	70
25072706	NOT3_FAS11786	NOT3	154
25072707	NOT3_FAS11786	NOT3	65
25072708	NOT3_FAS11786	NOT3	93
25072709	NOT3_FAS11786	NOT3	60
25072710	NOT3_FAS11786	NOT3	93
25072711	NOT3_FAS11786	NOT3	93
25072712	NOT3_FAS11786	NOT3	87
25072713	NOT3_FAS11786	NOT3	137
25072714	NOT3_FAS11786	NOT3	84
25072715	NOT3_FAS11786	NOT3	52
25072716	NOT3_FAS11786	NOT3	129
25072717	NOT3_FAS11786	NOT3	81
25072718	NOT3_FAS11786	NOT3	73
25072719	NOT3_FAS11786	NOT3	132
25072720	NOT3_FAS11786	NOT3	110
25072721	NOT3_FAS11786	NOT3	51
25072722	NOT3_FAS11786	NOT3	120
25072723	NOT3_FAS11786	NOT3	83
25072724	NOT3_FAS11786	NOT3	94
25072725	NOT3_FAS11786	NOT3	62
25072726	NOT3_FAS11786	NOT3	157
25072727	NOT3_FAS11786	NOT3	113
25072728	NOT3_FAS11786	NOT3	42
25072729	NOT3_FAS11786	NOT3	117
25072730	NOT3_FAS11786	NOT3	126
25072731	NOT3_FAS11786	NOT3	101
25072732	NOT3_FAS11786	NOT3	59
25072733	NOT3_FAS11786	NOT3	128
25072734	NOT3_FAS11786	NOT3	53
25072735	NOT3_FAS11786	NOT3	78
25072736	NOT3_FAS11786	NOT3	40
25072737	NOT3_FAS11786	NOT3	112
25072738	NOT3_FAS11786	NOT3	123
25072739	NOT3_FAS11786	NOT3	196
25072740	NOT3_FAS11786	NOT3	216
25072741	NOT3_FAS11786	NOT3	77
25072742	NOT3_FAS11786	NOT3	66
25072743	NOT3_FAS11786	NOT3	80
25072744	NOT3_FAS11786	NOT3	167
25072745	NOT3_FAS11786	NOT3	102
25072746	NOT3_FAS11786	NOT3	128
25072747	NOT3_FAS11786	NOT3	121
25072748	NOT3_FAS11786	NOT3	54
25072749	NOT3_FAS11786	NOT3	39
25072750	NOT3_FAS11786	NOT3	240
25072751	NOT3_FAS11786	NOT3	102
25072752	NOT3_FAS11786	NOT3	50
25072753	NOT3_FAS11786	NOT3	50
25072754	NOT3_FAS11786	NOT3	233
25072755	NOT3_FAS11786	NOT3	119
25072756	NOT3_FAS11786	NOT3	79
25072757	NOT3_FAS11786	NOT3	222
25072758	NOT3_FAS11786	NOT3	52
25072759	NOT3_FAS11786	NOT3	37
25072760	NOT3_FAS11786	NOT3	163
25072761	NOT3_FAS11786	NOT3	106
25072762	NOT3_FAS11786	NOT3	63
25072763	NOT3_FAS11786	NOT3	56
25072764	NOT3_FAS11786	NOT3	81
25072765	NOT3_FAS11786	NOT3	244
25072766	NOT3_FAS11786	NOT3	78
25072767	NOT3_FAS11786	NOT3	61
25072768	NOT3_FAS11786	NOT3	108
25072769	NOT3_FAS11786	NOT3	193
25072770	NOT3_FAS11786	NOT3	49
25072771	NOT3_FAS11786	NOT3	91
25072772	NOT3_FAS11786	NOT3	78
25072773	NOT3_FAS11786	NOT3	94
25072774	NOT3_FAS11786	NOT3	70
25072775	NOT3_FAS11786	NOT3	33
25072776	NOT3_FAS11786	NOT3	165
25072777	NOT3_FAS11786	NOT3	90
25072778	NOT3_FAS11786	NOT3	125
25072779	NOT3_FAS11786	NOT3	149
25072780	NOT3_FAS11786	NOT3	435
25072781	NOT3_FAS11786	NOT3	87
25072782	NOT3_FAS11786	NOT3	300
25072783	NOT3_FAS11786	NOT3	207
25072784	NOT3_FAS11786	NOT3	291
25072785	NOT3_FAS11786	NOT3	92
25072786	NOT3_FAS11786	NOT3	183
25072787	NOT3_FAS11786	NOT3	73
25072788	NOT3_FAS11786	NOT3	47
25072789	NOT3_FAS11786	NOT3	156
25072790	NOT3_FAS11786	NOT3	139
25072791	NOT3_FAS11786	NOT3	143
25072792	NOT3_FAS11786	NOT3	104
25072793	NOT3_FAS11786	NOT3	192
25072794	NOT3_FAS11786	NOT3	115
25072795	NOT3_FAS11786	NOT3	122
25072796	NOT3_FAS11786	NOT3	209
25072797	NOT3_FAS11786	NOT3	59
25072798	NOT3_FAS11786	NOT3	241
25072799	NOT3_FAS11786	NOT3	134
25072800	NOT3_FAS11786	NOT3	133
25072801	NOT3_FAS11786	NOT3	109
25072802	NOT3_FAS11786	NOT3	58
25072803	NOT3_FAS11786	NOT3	83
25072804	NOT3_FAS11786	NOT3	118
25072805	NOT3_FAS11786	NOT3	128
25072806	NOT3_FAS11786	NOT3	68
25072807	NOT3_FAS11786	NOT3	113
25072808	NOT3_FAS11786	NOT3	113
25072809	NOT3_FAS11786	NOT3	70
25072810	NOT3_FAS11786	NOT3	154
25072811	NOT3_FAS11786	NOT3	152
25072812	NOT3_FAS11786	NOT3	100
25072813	NOT3_FAS11786	NOT3	93
25072814	NOT3_FAS11786	NOT3	60
25072815	NOT3_FAS11786	NOT3	93
25072816	NOT3_FAS11786	NOT3	73
25072817	NOT3_FAS11786	NOT3	291
25072818	NOT3_FAS11786	NOT3	56
25072819	NOT3_FAS11786	NOT3	207
25072820	NOT3_FAS11786	NOT3	70
25072821	NOT3_FAS11786	NOT3	59
25072822	NOT3_FAS11786	NOT3	53
25072823	NOT3_FAS11786	NOT3	244
25072824	NOT3_FAS11786	NOT3	121
25072825	NOT3_FAS11786	NOT3	47
25072826	NOT3_FAS11786	NOT3	54
25072827	NOT3_FAS11786	NOT3	78
25072828	NOT3_FAS11786	NOT3	78
25072829	NOT3_FAS11786	NOT3	40
25072830	NOT3_FAS11786	NOT3	62
25072831	NOT3_FAS11786	NOT3	61
25072832	NOT3_FAS11786	NOT3	117
25072833	NOT3_FAS11786	NOT3	300
25072834	NOT3_FAS11786	NOT3	101
25072835	NOT3_FAS11786	NOT3	291
25072836	NOT3_FAS11786	NOT3	49
25072837	NOT3_FAS11786	NOT3	113
25072838	NOT3_FAS11786	NOT3	91
25072839	NOT3_FAS11786	NOT3	126
25072840	NOT3_FAS11786	NOT3	73
25072841	NOT3_FAS11786	NOT3	149
25072842	NOT3_FAS11786	NOT3	119
25072843	NOT3_FAS11786	NOT3	92
25072844	NOT3_FAS11786	NOT3	112
25072845	NOT3_FAS11786	NOT3	79
25072846	NOT3_FAS11786	NOT3	222
25072847	NOT3_FAS11786	NOT3	125
25072848	NOT3_FAS11786	NOT3	120
25072849	NOT3_FAS11786	NOT3	123
25072850	NOT3_FAS11786	NOT3	106
25072851	NOT3_FAS11786	NOT3	66
25072852	NOT3_FAS11786	NOT3	94
25072853	NOT3_FAS11786	NOT3	183
25072854	NOT3_FAS11786	NOT3	102
25072855	NOT3_FAS11786	NOT3	82
25072856	NOT3_FAS11786	NOT3	128
25072857	NOT3_FAS11786	NOT3	196
25072858	NOT3_FAS11786	NOT3	165
25072859	NOT3_FAS11786	NOT3	163
25072860	NOT3_FAS11786	NOT3	81
25072861	NOT3_FAS11786	NOT3	156
25072862	NOT3_FAS11786	NOT3	139
25072863	NOT3_FAS11786	NOT3	143
25072864	NOT3_FAS11786	NOT3	104
25072865	NOT3_FAS11786	NOT3	192
25072866	NOT3_FAS11786	NOT3	115
25072867	NOT3_FAS11786	NOT3	122
25072868	NOT3_FAS11786	NOT3	209
25072869	NOT3_FAS11786	NOT3	59
25072870	NOT3_FAS11786	NOT3	241
25072871	NOT3_FAS11786	NOT3	134
25072872	NOT3_FAS11786	NOT3	133
25072873	NOT3_FAS11786	NOT3	109
25072874	NOT3_FAS11786	NOT3	58
25072875	NOT3_FAS11786	NOT3	83
25072876	NOT3_FAS11786	NOT3	118
25072877	NOT3_FAS11786	NOT3	128
25072878	NOT3_FAS11786	NOT3	68
25072879	NOT3_FAS11786	NOT3	113
25072880	NOT3_FAS11786	NOT3	113
25072881	NOT3_FAS11786	NOT3	152
25072882	NOT3_FAS11786	NOT3	100
25072883	NOT3_FAS11786	NOT3	32
25072884	NOT3_FAS11786	NOT3	137
25072885	NOT3_FAS11786	NOT3	162
25072886	NOT3_FAS11786	NOT3	52
25072887	NOT3_FAS11786	NOT3	181
25072888	NOT3_FAS11786	NOT3	126
25072889	NOT3_FAS11786	NOT3	207
25072890	NOT3_FAS11786	NOT3	300
25072891	NOT3_FAS11786	NOT3	291
25072892	NOT3_FAS11786	NOT3	63
25072893	NOT3_FAS11786	NOT3	81
25072894	NOT3_FAS11786	NOT3	244
25072895	NOT3_FAS11786	NOT3	113
25072896	NOT3_FAS11786	NOT3	77
25072897	NOT3_FAS11786	NOT3	132
25072898	NOT3_FAS11786	NOT3	80
25072899	NOT3_FAS11786	NOT3	70
25072900	NOT3_FAS11786	NOT3	216
25072901	NOT3_FAS11786	NOT3	59
25072902	NOT3_FAS11786	NOT3	53
25072903	NOT3_FAS11786	NOT3	62
25072904	NOT3_FAS11786	NOT3	39
25072905	NOT3_FAS11786	NOT3	240
25072906	NOT3_FAS11786	NOT3	87
25072907	NOT3_FAS11786	NOT3	102
25072908	NOT3_FAS11786	NOT3	117
25072909	NOT3_FAS11786	NOT3	50
25072910	NOT3_FAS11786	NOT3	165
25072911	NOT3_FAS11786	NOT3	108
25072912	NOT3_FAS11786	NOT3	51
25072913	NOT3_FAS11786	NOT3	90
25072914	NOT3_FAS11786	NOT3	101
25072915	NOT3_FAS11786	NOT3	49
25072916	NOT3_FAS11786	NOT3	91
25072917	NOT3_FAS11786	NOT3	83
25072918	NOT3_FAS11786	NOT3	222
25072919	NOT3_FAS11786	NOT3	52
25072920	NOT3_FAS11786	NOT3	37
25072921	NOT3_FAS11786	NOT3	120
25072922	NOT3_FAS11786	NOT3	163
25072923	NOT3_FAS11786	NOT3	106
25072924	NOT3_FAS11786	NOT3	94
25072925	NOT3_FAS11786	NOT3	196
25072926	NOT3_FAS11786	NOT3	128
25072927	NOT3_FAS11786	NOT3	42
25072928	NOT3_FAS11786	NOT3	233
25072929	NOT3_FAS11786	NOT3	125
25072930	NOT3_FAS11786	NOT3	94
25072931	NOT3_FAS11786	NOT3	110
25072932	NOT3_FAS11786	NOT3	102
25072933	NOT3_FAS11786	NOT3	56
25072934	NOT3_FAS11786	NOT3	157
25072935	NOT3_FAS11786	NOT3	61
25072936	NOT3_FAS11786	NOT3	193
25072937	NOT3_FAS11786	NOT3	78
25072938	NOT3_FAS11786	NOT3	126
25072939	NOT3_FAS11786	NOT3	112
25072940	NOT3_FAS11786	NOT3	167
25072941	NOT3_FAS11786	NOT3	33
25072942	NOT3_FAS11786	NOT3	121
25072943	NOT3_FAS11786	NOT3	78
25072944	NOT3_FAS11786	NOT3	40
25072945	NOT3_FAS11786	NOT3	50
25072946	NOT3_FAS11786	NOT3	79
25072947	NOT3_FAS11786	NOT3	123
25072948	NOT3_FAS11786	NOT3	78
25072949	NOT3_FAS11786	NOT3	66
25072950	NOT3_FAS11786	NOT3	119
25072951	NOT3_FAS11786	NOT3	54
25072952	NOT3_FAS11786	NOT3	149
25072953	NOT3_FAS11786	NOT3	128
25072954	NOT3_FAS11786	NOT3	435
25072955	NOT3_FAS11786	NOT3	92
25072956	NOT3_FAS11786	NOT3	183
25072957	NOT3_FAS11786	NOT3	73
25072958	NOT3_FAS11786	NOT3	47
25072959	NOT3_FAS11786	NOT3	156
25072960	NOT3_FAS11786	NOT3	139
25072961	NOT3_FAS11786	NOT3	143
25072962	NOT3_FAS11786	NOT3	104
25072963	NOT3_FAS11786	NOT3	192
25072964	NOT3_FAS11786	NOT3	115
25072965	NOT3_FAS11786	NOT3	122
25072966	NOT3_FAS11786	NOT3	209
25072967	NOT3_FAS11786	NOT3	59
25072968	NOT3_FAS11786	NOT3	241
25072969	NOT3_FAS11786	NOT3	134
25072970	NOT3_FAS11786	NOT3	133
25072971	NOT3_FAS11786	NOT3	109
25072972	NOT3_FAS11786	NOT3	58
25072973	NOT3_FAS11786	NOT3	83
25072974	NOT3_FAS11786	NOT3	118
25072975	NOT3_FAS11786	NOT3	128
25072976	NOT3_FAS11786	NOT3	68
25072977	NOT3_FAS11786	NOT3	113
25072978	NOT3_FAS11786	NOT3	113
25072979	NOT3_FAS11786	NOT3	70
25072980	NOT3_FAS11786	NOT3	154
25072981	NOT3_FAS11786	NOT3	152
25072982	NOT3_FAS11786	NOT3	100
25072983	NOT3_FAS11786	NOT3	65
25072984	NOT3_FAS11786	NOT3	60
25072985	NOT3_FAS11786	NOT3	93
25072986	NOT3_FAS11786	NOT3	32
25072987	NOT3_FAS11786	NOT3	87
25072988	NOT3_FAS11786	NOT3	84
25072989	NOT3_FAS11786	NOT3	52
25072990	NOT3_FAS11786	NOT3	181
25072991	NOT3_FAS11786	NOT3	126
25072992	NOT3_FAS11786	NOT3	129
25072993	NOT3_FAS11786	NOT3	113
25072994	NOT3_FAS11786	NOT3	70
25072995	NOT3_FAS11786	NOT3	154
25072996	NOT3_FAS11786	NOT3	100
25072997	NOT3_FAS11786	NOT3	93
25072998	NOT3_FAS11786	NOT3	60
25072999	NOT3_FAS11786	NOT3	93
25073000	NOT3_FAS11786	NOT3	87
25073001	NOT3_FAS11786	NOT3	137
25073002	NOT3_FAS11786	NOT3	52
25073003	NOT3_FAS11786	NOT3	126
25073004	NOT3_FAS11786	NOT3	81
25073005	NOT3_FAS11786	NOT3	241
25073006	NOT3_FAS11786	NOT3	33
25073007	NOT3_FAS11786	NOT3	118
25073008	NOT3_FAS11786	NOT3	113
25073009	NOT3_FAS11786	NOT3	113
25073010	NOT3_FAS11786	NOT3	70
25073011	NOT3_FAS11786	NOT3	100
25073012	NOT3_FAS11786	NOT3	65
25073013	NOT3_FAS11786	NOT3	93
25073014	NOT3_FAS11786	NOT3	93
25073015	NOT3_FAS11786	NOT3	32
25073016	NOT3_FAS11786	NOT3	137
25073017	NOT3_FAS11786	NOT3	84
25073018	NOT3_FAS11786	NOT3	129
25073019	NOT3_FAS11786	NOT3	73
25073020	NOT3_FAS11786	NOT3	87
25073021	NOT3_FAS11786	NOT3	162
25073022	NOT3_FAS11786	NOT3	181
25073023	NOT3_FAS11786	NOT3	81
25073024	NOT3_FAS11786	NOT3	154
25073025	NOT3_FAS11786	NOT3	100
25073026	NOT3_FAS11786	NOT3	65
25073027	NOT3_FAS11786	NOT3	93
25073028	NOT3_FAS11786	NOT3	60
25073029	NOT3_FAS11786	NOT3	93
25073030	NOT3_FAS11786	NOT3	32
25073031	NOT3_FAS11786	NOT3	87
25073032	NOT3_FAS11786	NOT3	162
25073033	NOT3_FAS11786	NOT3	84
25073034	NOT3_FAS11786	NOT3	52
25073035	NOT3_FAS11786	NOT3	129
25073036	NOT3_FAS11786	NOT3	73
25073037	NOT3_FAS11786	NOT3	152
25073038	NOT3_FAS11786	NOT3	65
25073039	NOT3_FAS11786	NOT3	93
25073040	NOT3_FAS11786	NOT3	93
25073041	NOT3_FAS11786	NOT3	32
25073042	NOT3_FAS11786	NOT3	137
25073043	NOT3_FAS11786	NOT3	162
25073044	NOT3_FAS11786	NOT3	84
25073045	NOT3_FAS11786	NOT3	181
25073046	NOT3_FAS11786	NOT3	129
25073047	NOT3_FAS11786	NOT3	81
25073048	NOT3_FAS11786	NOT3	73
25073049	NOT3_FAS11786	NOT3	223
25073050	NOT3_FAS11786	NOT3	109
25073051	NOT3_FAS11786	NOT3	111
25073052	NOT3_FAS11786	NOT3	187
25073053	NOT3_FAS11786	NOT3	86
25073054	NOT3_FAS11786	NOT3	160
25073055	NOT3_FAS11786	NOT3	280
25073056	NOT3_FAS11786	NOT3	89
25073057	NOT3_FAS11786	NOT3	109
25073058	NOT3_FAS11786	NOT3	111
25073059	NOT3_FAS11786	NOT3	86
25073060	NOT3_FAS11786	NOT3	109
25073061	NOT3_FAS11786	NOT3	111
25073062	NOT3_FAS11786	NOT3	146
25073063	NOT3_FAS11786	NOT3	86
25073064	NOT3_FAS11786	NOT3	206
25073065	NOT3_FAS11786	NOT3	163
25073066	NOT3_FAS11786	NOT3	46
25073067	NOT3_FAS11786	NOT3	128
25073068	NOT3_FAS11786	NOT3	123
25073069	NOT3_FAS11786	NOT3	98
25073070	NOT3_FAS11786	NOT3	105
25073071	NOT3_FAS11786	NOT3	158
25073072	NOT3_FAS11786	NOT3	84
25073073	NOT3_FAS11786	NOT3	102
25073074	NOT3_FAS11786	NOT3	180
25073075	NOT3_FAS11786	NOT3	101
25073076	NOT3_FAS11786	NOT3	99
25073077	NOT3_FAS11786	NOT3	161
25073078	NOT3_FAS11786	NOT3	40
25073079	NOT3_FAS11786	NOT3	100
25073080	NOT3_FAS11786	NOT3	123
25073081	NOT3_FAS11786	NOT3	23
25073082	NOT3_FAS11786	NOT3	109
25073083	NOT3_FAS11786	NOT3	96
25073084	NOT3_FAS11786	NOT3	39
25073085	NOT3_FAS11786	NOT3	110
25073086	NOT3_FAS11786	NOT3	115
25073087	NOT3_FAS11786	NOT3	156
25073088	NOT3_FAS11786	NOT3	96
25073089	NOT3_FAS11786	NOT3	84
25073090	NOT3_FAS11786	NOT3	123
25073091	NOT3_FAS11786	NOT3	109
25073092	NOT3_FAS11786	NOT3	101
25073093	NOT3_FAS11786	NOT3	46
25073094	NOT3_FAS11786	NOT3	100
25073095	NOT3_FAS11786	NOT3	128
25073096	NOT3_FAS11786	NOT3	102
25073097	NOT3_FAS11786	NOT3	180
25073098	NOT3_FAS11786	NOT3	105
25073099	NOT3_FAS11786	NOT3	123
25073100	NOT3_FAS11786	NOT3	158
25073101	NOT3_FAS11786	NOT3	23
25073102	NOT3_FAS11786	NOT3	98
25073103	NOT3_FAS11786	NOT3	40
25073104	NOT3_FAS11786	NOT3	161
25073105	NOT3_FAS11786	NOT3	39
25073106	NOT3_FAS11786	NOT3	110
25073107	NOT3_FAS11786	NOT3	96
25073108	NOT3_FAS11786	NOT3	84
25073109	NOT3_FAS11786	NOT3	123
25073110	NOT3_FAS11786	NOT3	109
25073111	NOT3_FAS11786	NOT3	101
25073112	NOT3_FAS11786	NOT3	46
25073113	NOT3_FAS11786	NOT3	128
25073114	NOT3_FAS11786	NOT3	102
25073115	NOT3_FAS11786	NOT3	180
25073116	NOT3_FAS11786	NOT3	105
25073117	NOT3_FAS11786	NOT3	123
25073118	NOT3_FAS11786	NOT3	158
25073119	NOT3_FAS11786	NOT3	23
25073120	NOT3_FAS11786	NOT3	98
25073121	NOT3_FAS11786	NOT3	40
25073122	NOT3_FAS11786	NOT3	161
25073123	NOT3_FAS11786	NOT3	39
25073124	NOT3_FAS11786	NOT3	110
25073125	NOT3_FAS11786	NOT3	109
25073126	NOT3_FAS11786	NOT3	39
25073127	NOT3_FAS11786	NOT3	46
25073128	NOT3_FAS11786	NOT3	101
25073129	NOT3_FAS11786	NOT3	96
25073130	NOT3_FAS11786	NOT3	110
25073131	NOT3_FAS11786	NOT3	82
25073132	NOT3_FAS11786	NOT3	60
25073133	NOT3_FAS11786	NOT3	162
25073134	NOT3_FAS11786	NOT3	64
25073135	NOT3_FAS11786	NOT3	131
25073136	NOT3_FAS11786	NOT3	107
25073137	NOT3_FAS11786	NOT3	135
25073138	NOT3_FAS11786	NOT3	157
25073139	NOT3_FAS11786	NOT3	92
25073140	NOT3_FAS11786	NOT3	137
25073141	NOT3_FAS11786	NOT3	125
25073142	NOT3_FAS11786	NOT3	146
25073143	NOT3_FAS11786	NOT3	184
25073144	NOT3_FAS11786	NOT3	253
25073145	NOT3_FAS11786	NOT3	21
25073146	NOT3_FAS11786	NOT3	135
25073147	NOT3_FAS11786	NOT3	64
25073148	NOT3_FAS11786	NOT3	170
25073149	NOT3_FAS11786	NOT3	137
25073150	NOT3_FAS11786	NOT3	125
25073151	NOT3_FAS11786	NOT3	82
25073152	NOT3_FAS11786	NOT3	184
25073153	NOT3_FAS11786	NOT3	64
25073154	NOT3_FAS11786	NOT3	146
25073155	NOT3_FAS11786	NOT3	131
25073156	NOT3_FAS11786	NOT3	162
25073157	NOT3_FAS11786	NOT3	60
25073158	NOT3_FAS11786	NOT3	107
25073159	NOT3_FAS11786	NOT3	135
25073160	NOT3_FAS11786	NOT3	157
25073161	NOT3_FAS11786	NOT3	170
25073162	NOT3_FAS11786	NOT3	125
25073163	NOT3_FAS11786	NOT3	135
25073164	NOT3_FAS11786	NOT3	157
25073165	NOT3_FAS11786	NOT3	170
25073166	NOT3_FAS11786	NOT3	92
25073167	NOT3_FAS11786	NOT3	125
25073168	NOT3_FAS11786	NOT3	60
25073169	NOT3_FAS11786	NOT3	107
25073170	NOT3_FAS11786	NOT3	162
25073171	NOT3_FAS11786	NOT3	131
25073172	NOT3_FAS11786	NOT3	64
25073173	NOT3_FAS11786	NOT3	135
25073174	NOT3_FAS11786	NOT3	157
25073175	NOT3_FAS11786	NOT3	92
25073176	NOT3_FAS11786	NOT3	137
25073177	NOT3_FAS11786	NOT3	125
25073178	NOT3_FAS11786	NOT3	82
25073179	NOT3_FAS11786	NOT3	107
25073180	NOT3_FAS11786	NOT3	162
25073181	NOT3_FAS11786	NOT3	131
25073182	NOT3_FAS11786	NOT3	157
25073183	NOT3_FAS11786	NOT3	170
25073184	NOT3_FAS11786	NOT3	92
25073185	NOT3_FAS11786	NOT3	137
25073186	NOT3_FAS11786	NOT3	82
25073187	NOT3_FAS11786	NOT3	162
25073188	NOT3_FAS11786	NOT3	131
25073189	NOT3_FAS11786	NOT3	64
25073190	NOT3_FAS11786	NOT3	107
25073191	NOT3_FAS11786	NOT3	135
25073192	NOT3_FAS11786	NOT3	170
25073193	NOT3_FAS11786	NOT3	92
25073194	NOT3_FAS11786	NOT3	137
25073195	NOT3_FAS11786	NOT3	125
25073196	NOT3_FAS11786	NOT3	146
25073197	NOT3_FAS11786	NOT3	184
25073198	NOT3_FAS11786	NOT3	162
25073199	NOT3_FAS11786	NOT3	131
25073200	NOT3_FAS11786	NOT3	64
25073201	NOT3_FAS11786	NOT3	82
25073202	NOT3_FAS11786	NOT3	60
25073203	NOT3_FAS11786	NOT3	107
25073204	NOT3_FAS11786	NOT3	157
25073205	NOT3_FAS11786	NOT3	170
25073206	NOT3_FAS11786	NOT3	92
25073207	NOT3_FAS11786	NOT3	137
25073208	NOT3_FAS11786	NOT3	77
25073209	NOT3_FAS11786	NOT3	38
25073210	NOT3_FAS11786	NOT3	261
25073211	NOT3_FAS11786	NOT3	41
25073212	NOT3_FAS11786	NOT3	172
25073213	NOT3_FAS11786	NOT3	171
25073214	NOT3_FAS11786	NOT3	129
25073215	NOT3_FAS11786	NOT3	143
25073216	NOT3_FAS11786	NOT3	197
25073217	NOT3_FAS11786	NOT3	114
25073218	NOT3_FAS11786	NOT3	113
25073219	NOT3_FAS11786	NOT3	225
25073220	NOT3_FAS11786	NOT3	206
25073221	NOT3_FAS11786	NOT3	125
25073222	NOT3_FAS11786	NOT3	135
25073223	NOT3_FAS11786	NOT3	139
25073224	NOT3_FAS11786	NOT3	37
25073225	NOT3_FAS11786	NOT3	153
25073226	NOT3_FAS11786	NOT3	224
25073227	NOT3_FAS11786	NOT3	89
25073228	NOT3_FAS11786	NOT3	138
25073229	NOT3_FAS11786	NOT3	131
25073230	NOT3_FAS11786	NOT3	117
25073231	NOT3_FAS11786	NOT3	214
25073232	NOT3_FAS11786	NOT3	166
25073233	NOT3_FAS11786	NOT3	64
25073234	NOT3_FAS11786	NOT3	160
25073235	NOT3_FAS11786	NOT3	138
25073236	NOT3_FAS11786	NOT3	95
25073237	NOT3_FAS11786	NOT3	106
25073238	NOT3_FAS11786	NOT3	159
25073239	NOT3_FAS11786	NOT3	214
25073240	NOT3_FAS11786	NOT3	121
25073241	NOT3_FAS11786	NOT3	191
25073242	NOT3_FAS11786	NOT3	164
25073243	NOT3_FAS11786	NOT3	75
25073244	NOT3_FAS11786	NOT3	166
25073245	NOT3_FAS11786	NOT3	64
25073246	NOT3_FAS11786	NOT3	95
25073247	NOT3_FAS11786	NOT3	37
25073248	NOT3_FAS11786	NOT3	37
25073249	NOT3_FAS11786	NOT3	37
25073250	NOT3_FAS11786	NOT3	37
25073251	NOT3_FAS11786	NOT3	37
25073252	NOT3_FAS11786	NOT3	69
25073253	NOT3_FAS11786	NOT3	111
25073254	NOT3_FAS11786	NOT3	53
25073255	NOT3_FAS11786	NOT3	176
25073256	NOT3_FAS11786	NOT3	133
25073257	NOT3_FAS11786	NOT3	177
25073258	NOT3_FAS11786	NOT3	136
25073259	NOT3_FAS11786	NOT3	118
25073260	NOT3_FAS11786	NOT3	180
25073261	NOT3_FAS11786	NOT3	52
25073262	NOT3_FAS11786	NOT3	33
25073263	NOT3_FAS11786	NOT3	98
25073264	NOT3_FAS11786	NOT3	121
25073265	NOT3_FAS11786	NOT3	190
25073266	NOT3_FAS11786	NOT3	175
25073267	NOT3_FAS11786	NOT3	89
25073268	NOT3_FAS11786	NOT3	80
25073269	NOT3_FAS11786	NOT3	88
25073270	NOT3_FAS11786	NOT3	46
25073271	NOT3_FAS11786	NOT3	141
25073272	NOT3_FAS11786	NOT3	152
25073273	NOT3_FAS11786	NOT3	161
25073274	NOT3_FAS11786	NOT3	106
25073275	NOT3_FAS11786	NOT3	94
25073276	NOT3_FAS11786	NOT3	142
25073277	NOT3_FAS11786	NOT3	95
25073278	NOT3_FAS11786	NOT3	148
25073279	NOT3_FAS11786	NOT3	117
25073280	NOT3_FAS11786	NOT3	110
25073281	NOT3_FAS11786	NOT3	44
25073282	NOT3_FAS11786	NOT3	168
25073283	NOT3_FAS11786	NOT3	51
25073284	NOT3_FAS11786	NOT3	108
25073285	NOT3_FAS11786	NOT3	75
25073286	NOT3_FAS11786	NOT3	64
25073287	NOT3_FAS11786	NOT3	58
25073288	NOT3_FAS11786	NOT3	71
25073289	NOT3_FAS11786	NOT3	31
25073290	NOT3_FAS11786	NOT3	102
25073291	NOT3_FAS11786	NOT3	33
25073292	NOT3_FAS11786	NOT3	42
25073293	NOT3_FAS11786	NOT3	40
25073294	NOT3_FAS11786	NOT3	91
25073295	NOT3_FAS11786	NOT3	43
25073296	NOT3_FAS11786	NOT3	109
25073297	NOT3_FAS11786	NOT3	27
25073298	NOT3_FAS11786	NOT3	49
25073299	NOT3_FAS11786	NOT3	33
25073300	NOT3_FAS11786	NOT3	114
25073301	NOT3_FAS11786	NOT3	25
25073302	NOT3_FAS11786	NOT3	100
25073303	NOT3_FAS11786	NOT3	72
25073304	NOT3_FAS11786	NOT3	97
25073305	NOT3_FAS11786	NOT3	57
25073306	NOT3_FAS11786	NOT3	138
25073307	NOT3_FAS11786	NOT3	58
25073308	NOT3_FAS11786	NOT3	88
25073309	NOT3_FAS11786	NOT3	21
25073310	NOT3_FAS11786	NOT3	103
25073311	NOT3_FAS11786	NOT3	63
25073312	NOT3_FAS11786	NOT3	87
25073313	NOT3_FAS11786	NOT3	41
25073314	NOT3_FAS11786	NOT3	49
25073315	NOT3_FAS11786	NOT3	95
25073316	NOT3_FAS11786	NOT3	53
25073317	NOT3_FAS11786	NOT3	96
25073318	NOT3_FAS11786	NOT3	83
25073319	NOT3_FAS11786	NOT3	102
25073320	NOT3_FAS11786	NOT3	69
25073321	NOT3_FAS11786	NOT3	44
25073322	NOT3_FAS11786	NOT3	93
25073323	NOT3_FAS11786	NOT3	149
25073324	NOT3_FAS11786	NOT3	170
25073325	NOT3_FAS11786	NOT3	83
25073326	NOT3_FAS11786	NOT3	85
25073327	NOT3_FAS11786	NOT3	117
25073328	NOT3_FAS11786	NOT3	88
25073329	NOT3_FAS11786	NOT3	107
25073330	NOT3_FAS11786	NOT3	66
25073331	NOT3_FAS11786	NOT3	96
25073332	NOT3_FAS11786	NOT3	132
25073333	NOT3_FAS11786	NOT3	141
25073334	NOT3_FAS11786	NOT3	224
25073335	NOT3_FAS11786	NOT3	98
25073336	NOT3_FAS11786	NOT3	114
25073337	NOT3_FAS11786	NOT3	97
25073338	NOT3_FAS11786	NOT3	175
25073339	NOT3_FAS11786	NOT3	43
25073340	NOT3_FAS11786	NOT3	42
25073341	NOT3_FAS11786	NOT3	120
25073342	NOT3_FAS11786	NOT3	42
25073343	NOT3_FAS11786	NOT3	22
25073344	NOT3_FAS11786	NOT3	76
25073345	NOT3_FAS11786	NOT3	41
25073346	NOT3_FAS11786	NOT3	88
25073347	NOT3_FAS11786	NOT3	136
25073348	NOT3_FAS11786	NOT3	147
25073349	NOT3_FAS11786	NOT3	61
25073350	NOT3_FAS11786	NOT3	32
25073351	NOT3_FAS11786	NOT3	86
25073352	NOT3_FAS11786	NOT3	55
25073353	NOT3_FAS11786	NOT3	43
25073354	NOT3_FAS11786	NOT3	128
25073355	NOT3_FAS11786	NOT3	149
25073356	NOT3_FAS11786	NOT3	39
25073357	NOT3_FAS11786	NOT3	51
25073358	NOT3_FAS11786	NOT3	44
25073359	NOT3_FAS11786	NOT3	100
25073360	NOT3_FAS11786	NOT3	60
25073361	NOT3_FAS11786	NOT3	132
25073362	NOT3_FAS11786	NOT3	90
25073363	NOT3_FAS11786	NOT3	61
25073364	NOT3_FAS11786	NOT3	87
25073365	NOT3_FAS11786	NOT3	24
25073366	NOT3_FAS11786	NOT3	145
25073367	NOT3_FAS11786	NOT3	220
25073368	NOT3_FAS11786	NOT3	18
25073369	NOT3_FAS11786	NOT3	86
25073370	NOT3_FAS11786	NOT3	111
25073371	NOT3_FAS11786	NOT3	94
25073372	NOT3_FAS11786	NOT3	180
25073373	NOT3_FAS11786	NOT3	59
25073374	NOT3_FAS11786	NOT3	131
25073375	NOT3_FAS11786	NOT3	8
25073376	NOT3_FAS11786	NOT3	100
25073377	NOT3_FAS11786	NOT3	66
25073378	NOT3_FAS11786	NOT3	61
25073379	NOT3_FAS11786	NOT3	71
25073380	NOT3_FAS11786	NOT3	157
25073381	NOT3_FAS11786	NOT3	46
25073382	NOT3_FAS11786	NOT3	119
25073383	NOT3_FAS11786	NOT3	37
25073384	NOT3_FAS11786	NOT3	110
25073385	NOT3_FAS11786	NOT3	177
25073386	NOT3_FAS11786	NOT3	111
25073387	NOT3_FAS11786	NOT3	23
25073388	NOT3_FAS11786	NOT3	113
25073389	NOT3_FAS11786	NOT3	79
25073390	NOT3_FAS11786	NOT3	28
25073391	NOT3_FAS11786	NOT3	151
25073392	NOT3_FAS11786	NOT3	125
25073393	NOT3_FAS11786	NOT3	108
25073394	NOT3_FAS11786	NOT3	133
25073395	NOT3_FAS11786	NOT3	42
25073396	NOT3_FAS11786	NOT3	94
25073397	NOT3_FAS11786	NOT3	139
25073398	NOT3_FAS11786	NOT3	175
25073399	NOT3_FAS11786	NOT3	261
25073400	NOT3_FAS11786	NOT3	120
25073401	NOT3_FAS11786	NOT3	47
25073402	NOT3_FAS11786	NOT3	62
25073403	NOT3_FAS11786	NOT3	64
25073404	NOT3_FAS11786	NOT3	73
25073405	NOT3_FAS11786	NOT3	149
25073406	NOT3_FAS11786	NOT3	69
25073407	NOT3_FAS11786	NOT3	54
25073408	NOT3_FAS11786	NOT3	61
25073409	NOT3_FAS11786	NOT3	107
25073410	NOT3_FAS11786	NOT3	77
25073411	NOT3_FAS11786	NOT3	89
25073412	NOT3_FAS11786	NOT3	77
25073413	NOT3_FAS11786	NOT3	50
25073414	NOT3_FAS11786	NOT3	133
25073415	NOT3_FAS11786	NOT3	181
25073416	NOT3_FAS11786	NOT3	87
25073417	NOT3_FAS11786	NOT3	127
25073418	NOT3_FAS11786	NOT3	76
25073419	NOT3_FAS11786	NOT3	91
25073420	NOT3_FAS11786	NOT3	46
25073421	NOT3_FAS11786	NOT3	102
25073422	NOT3_FAS11786	NOT3	69
25073423	NOT3_FAS11786	NOT3	164
25073424	NOT3_FAS11786	NOT3	16
25073425	NOT3_FAS11786	NOT3	136
25073426	NOT3_FAS11786	NOT3	219
25073427	NOT3_FAS11786	NOT3	135
25073428	NOT3_FAS11786	NOT3	66
25073429	NOT3_FAS11786	NOT3	32
25073430	NOT3_FAS11786	NOT3	77
25073431	NOT3_FAS11786	NOT3	158
25073432	NOT3_FAS11786	NOT3	116
25073433	NOT3_FAS11786	NOT3	53
25073434	NOT3_FAS11786	NOT3	68
25073435	NOT3_FAS11786	NOT3	47
25073436	NOT3_FAS11786	NOT3	221
25073437	NOT3_FAS11786	NOT3	69
25073438	NOT3_FAS11786	NOT3	136
25073439	NOT3_FAS11786	NOT3	69
25073440	NOT3_FAS11786	NOT3	209
25073441	NOT3_FAS11786	NOT3	112
25073442	NOT3_FAS11786	NOT3	100
25073443	NOT3_FAS11786	NOT3	89
25073444	NOT3_FAS11786	NOT3	88
25073445	NOT3_FAS11786	NOT3	102
25073446	NOT3_FAS11786	NOT3	44
25073447	NOT3_FAS11786	NOT3	190
25073448	NOT3_FAS11786	NOT3	64
25073449	NOT3_FAS11786	NOT3	142
25073450	NOT3_FAS11786	NOT3	100
25073451	NOT3_FAS11786	NOT3	62
25073452	NOT3_FAS11786	NOT3	83
25073453	NOT3_FAS11786	NOT3	72
25073454	NOT3_FAS11786	NOT3	117
25073455	NOT3_FAS11786	NOT3	44
25073456	NOT3_FAS11786	NOT3	152
25073457	NOT3_FAS11786	NOT3	168
25073458	NOT3_FAS11786	NOT3	141
25073459	NOT3_FAS11786	NOT3	54
25073460	NOT3_FAS11786	NOT3	64
25073461	NOT3_FAS11786	NOT3	58
25073462	NOT3_FAS11786	NOT3	57
25073463	NOT3_FAS11786	NOT3	87
25073464	NOT3_FAS11786	NOT3	24
25073465	NOT3_FAS11786	NOT3	42
25073466	NOT3_FAS11786	NOT3	138
25073467	NOT3_FAS11786	NOT3	111
25073468	NOT3_FAS11786	NOT3	88
25073469	NOT3_FAS11786	NOT3	58
25073470	NOT3_FAS11786	NOT3	224
25073471	NOT3_FAS11786	NOT3	27
25073472	NOT3_FAS11786	NOT3	113
25073473	NOT3_FAS11786	NOT3	21
25073474	NOT3_FAS11786	NOT3	51
25073475	NOT3_FAS11786	NOT3	161
25073476	NOT3_FAS11786	NOT3	66
25073477	NOT3_FAS11786	NOT3	145
25073478	NOT3_FAS11786	NOT3	77
25073479	NOT3_FAS11786	NOT3	120
25073480	NOT3_FAS11786	NOT3	63
25073481	NOT3_FAS11786	NOT3	176
25073482	NOT3_FAS11786	NOT3	47
25073483	NOT3_FAS11786	NOT3	42
25073484	NOT3_FAS11786	NOT3	79
25073485	NOT3_FAS11786	NOT3	87
25073486	NOT3_FAS11786	NOT3	133
25073487	NOT3_FAS11786	NOT3	22
25073488	NOT3_FAS11786	NOT3	147
25073489	NOT3_FAS11786	NOT3	177
25073490	NOT3_FAS11786	NOT3	61
25073491	NOT3_FAS11786	NOT3	148
25073492	NOT3_FAS11786	NOT3	136
25073493	NOT3_FAS11786	NOT3	111
25073494	NOT3_FAS11786	NOT3	49
25073495	NOT3_FAS11786	NOT3	41
25073496	NOT3_FAS11786	NOT3	96
25073497	NOT3_FAS11786	NOT3	220
25073498	NOT3_FAS11786	NOT3	50
25073499	NOT3_FAS11786	NOT3	175
25073500	NOT3_FAS11786	NOT3	180
25073501	NOT3_FAS11786	NOT3	32
25073502	NOT3_FAS11786	NOT3	28
25073503	NOT3_FAS11786	NOT3	86
25073504	NOT3_FAS11786	NOT3	133
25073505	NOT3_FAS11786	NOT3	106
25073506	NOT3_FAS11786	NOT3	76
25073507	NOT3_FAS11786	NOT3	52
25073508	NOT3_FAS11786	NOT3	31
25073509	NOT3_FAS11786	NOT3	261
25073510	NOT3_FAS11786	NOT3	73
25073511	NOT3_FAS11786	NOT3	33
25073512	NOT3_FAS11786	NOT3	18
25073513	NOT3_FAS11786	NOT3	102
25073514	NOT3_FAS11786	NOT3	55
25073515	NOT3_FAS11786	NOT3	33
25073516	NOT3_FAS11786	NOT3	43
25073517	NOT3_FAS11786	NOT3	128
25073518	NOT3_FAS11786	NOT3	33
25073519	NOT3_FAS11786	NOT3	114
25073520	NOT3_FAS11786	NOT3	46
25073521	NOT3_FAS11786	NOT3	151
25073522	NOT3_FAS11786	NOT3	149
25073523	NOT3_FAS11786	NOT3	98
25073524	NOT3_FAS11786	NOT3	86
25073525	NOT3_FAS11786	NOT3	121
25073526	NOT3_FAS11786	NOT3	132
25073527	NOT3_FAS11786	NOT3	110
25073528	NOT3_FAS11786	NOT3	43
25073529	NOT3_FAS11786	NOT3	39
25073530	NOT3_FAS11786	NOT3	96
25073531	NOT3_FAS11786	NOT3	25
25073532	NOT3_FAS11786	NOT3	23
25073533	NOT3_FAS11786	NOT3	94
25073534	NOT3_FAS11786	NOT3	107
25073535	NOT3_FAS11786	NOT3	51
25073536	NOT3_FAS11786	NOT3	139
25073537	NOT3_FAS11786	NOT3	119
25073538	NOT3_FAS11786	NOT3	69
25073539	NOT3_FAS11786	NOT3	175
25073540	NOT3_FAS11786	NOT3	141
25073541	NOT3_FAS11786	NOT3	37
25073542	NOT3_FAS11786	NOT3	108
25073543	NOT3_FAS11786	NOT3	44
25073544	NOT3_FAS11786	NOT3	180
25073545	NOT3_FAS11786	NOT3	93
25073546	NOT3_FAS11786	NOT3	94
25073547	NOT3_FAS11786	NOT3	59
25073548	NOT3_FAS11786	NOT3	131
25073549	NOT3_FAS11786	NOT3	8
25073550	NOT3_FAS11786	NOT3	181
25073551	NOT3_FAS11786	NOT3	66
25073552	NOT3_FAS11786	NOT3	114
25073553	NOT3_FAS11786	NOT3	77
25073554	NOT3_FAS11786	NOT3	89
25073555	NOT3_FAS11786	NOT3	80
25073556	NOT3_FAS11786	NOT3	100
25073557	NOT3_FAS11786	NOT3	88
25073558	NOT3_FAS11786	NOT3	149
25073559	NOT3_FAS11786	NOT3	149
25073560	NOT3_FAS11786	NOT3	60
25073561	NOT3_FAS11786	NOT3	120
25073562	NOT3_FAS11786	NOT3	40
25073563	NOT3_FAS11786	NOT3	110
25073564	NOT3_FAS11786	NOT3	91
25073565	NOT3_FAS11786	NOT3	43
25073566	NOT3_FAS11786	NOT3	170
25073567	NOT3_FAS11786	NOT3	133
25073568	NOT3_FAS11786	NOT3	175
25073569	NOT3_FAS11786	NOT3	132
25073570	NOT3_FAS11786	NOT3	87
25073571	NOT3_FAS11786	NOT3	69
25073572	NOT3_FAS11786	NOT3	157
25073573	NOT3_FAS11786	NOT3	61
25073574	NOT3_FAS11786	NOT3	42
25073575	NOT3_FAS11786	NOT3	71
25073576	NOT3_FAS11786	NOT3	107
25073577	NOT3_FAS11786	NOT3	109
25073578	NOT3_FAS11786	NOT3	97
25073579	NOT3_FAS11786	NOT3	90
25073580	NOT3_FAS11786	NOT3	127
25073581	NOT3_FAS11786	NOT3	177
25073582	NOT3_FAS11786	NOT3	53
25073583	NOT3_FAS11786	NOT3	76
25073584	NOT3_FAS11786	NOT3	49
25073585	NOT3_FAS11786	NOT3	91
25073586	NOT3_FAS11786	NOT3	125
25073587	NOT3_FAS11786	NOT3	41
25073588	NOT3_FAS11786	NOT3	83
25073589	NOT3_FAS11786	NOT3	61
25073590	NOT3_FAS11786	NOT3	97
25073591	NOT3_FAS11786	NOT3	117
25073592	NOT3_FAS11786	NOT3	61
25073593	NOT3_FAS11786	NOT3	98
25073594	NOT3_FAS11786	NOT3	42
25073595	NOT3_FAS11786	NOT3	75
25073596	NOT3_FAS11786	NOT3	88
25073597	NOT3_FAS11786	NOT3	85
25073598	NOT3_FAS11786	NOT3	103
25073599	NOT3_FAS11786	NOT3	94
25073600	NOT3_FAS11786	NOT3	46
25073601	NOT3_FAS11786	NOT3	102
25073602	NOT3_FAS11786	NOT3	136
25073603	NOT3_FAS11786	NOT3	69
25073604	NOT3_FAS11786	NOT3	164
25073605	NOT3_FAS11786	NOT3	16
25073606	NOT3_FAS11786	NOT3	136
25073607	NOT3_FAS11786	NOT3	219
25073608	NOT3_FAS11786	NOT3	135
25073609	NOT3_FAS11786	NOT3	66
25073610	NOT3_FAS11786	NOT3	32
25073611	NOT3_FAS11786	NOT3	77
25073612	NOT3_FAS11786	NOT3	158
25073613	NOT3_FAS11786	NOT3	116
25073614	NOT3_FAS11786	NOT3	53
25073615	NOT3_FAS11786	NOT3	221
25073616	NOT3_FAS11786	NOT3	209
25073617	NOT3_FAS11786	NOT3	188
25073618	NOT3_FAS11786	NOT3	148
25073619	NOT3_FAS11786	NOT3	346
25073620	NOT3_FAS11786	NOT3	112
25073621	NOT3_FAS11786	NOT3	113
25073622	NOT3_FAS11786	NOT3	117
25073623	NOT3_FAS11786	NOT3	44
25073624	NOT3_FAS11786	NOT3	152
25073625	NOT3_FAS11786	NOT3	108
25073626	NOT3_FAS11786	NOT3	168
25073627	NOT3_FAS11786	NOT3	141
25073628	NOT3_FAS11786	NOT3	54
25073629	NOT3_FAS11786	NOT3	64
25073630	NOT3_FAS11786	NOT3	58
25073631	NOT3_FAS11786	NOT3	89
25073632	NOT3_FAS11786	NOT3	57
25073633	NOT3_FAS11786	NOT3	87
25073634	NOT3_FAS11786	NOT3	24
25073635	NOT3_FAS11786	NOT3	42
25073636	NOT3_FAS11786	NOT3	138
25073637	NOT3_FAS11786	NOT3	111
25073638	NOT3_FAS11786	NOT3	88
25073639	NOT3_FAS11786	NOT3	58
25073640	NOT3_FAS11786	NOT3	224
25073641	NOT3_FAS11786	NOT3	27
25073642	NOT3_FAS11786	NOT3	88
25073643	NOT3_FAS11786	NOT3	71
25073644	NOT3_FAS11786	NOT3	113
25073645	NOT3_FAS11786	NOT3	21
25073646	NOT3_FAS11786	NOT3	51
25073647	NOT3_FAS11786	NOT3	161
25073648	NOT3_FAS11786	NOT3	66
25073649	NOT3_FAS11786	NOT3	145
25073650	NOT3_FAS11786	NOT3	77
25073651	NOT3_FAS11786	NOT3	120
25073652	NOT3_FAS11786	NOT3	63
25073653	NOT3_FAS11786	NOT3	176
25073654	NOT3_FAS11786	NOT3	47
25073655	NOT3_FAS11786	NOT3	42
25073656	NOT3_FAS11786	NOT3	79
25073657	NOT3_FAS11786	NOT3	87
25073658	NOT3_FAS11786	NOT3	133
25073659	NOT3_FAS11786	NOT3	22
25073660	NOT3_FAS11786	NOT3	147
25073661	NOT3_FAS11786	NOT3	177
25073662	NOT3_FAS11786	NOT3	61
25073663	NOT3_FAS11786	NOT3	95
25073664	NOT3_FAS11786	NOT3	148
25073665	NOT3_FAS11786	NOT3	136
25073666	NOT3_FAS11786	NOT3	111
25073667	NOT3_FAS11786	NOT3	118
25073668	NOT3_FAS11786	NOT3	49
25073669	NOT3_FAS11786	NOT3	41
25073670	NOT3_FAS11786	NOT3	96
25073671	NOT3_FAS11786	NOT3	220
25073672	NOT3_FAS11786	NOT3	50
25073673	NOT3_FAS11786	NOT3	175
25073674	NOT3_FAS11786	NOT3	180
25073675	NOT3_FAS11786	NOT3	32
25073676	NOT3_FAS11786	NOT3	28
25073677	NOT3_FAS11786	NOT3	86
25073678	NOT3_FAS11786	NOT3	133
25073679	NOT3_FAS11786	NOT3	106
25073680	NOT3_FAS11786	NOT3	76
25073681	NOT3_FAS11786	NOT3	52
25073682	NOT3_FAS11786	NOT3	31
25073683	NOT3_FAS11786	NOT3	261
25073684	NOT3_FAS11786	NOT3	73
25073685	NOT3_FAS11786	NOT3	33
25073686	NOT3_FAS11786	NOT3	18
25073687	NOT3_FAS11786	NOT3	102
25073688	NOT3_FAS11786	NOT3	95
25073689	NOT3_FAS11786	NOT3	55
25073690	NOT3_FAS11786	NOT3	53
25073691	NOT3_FAS11786	NOT3	33
25073692	NOT3_FAS11786	NOT3	43
25073693	NOT3_FAS11786	NOT3	128
25073694	NOT3_FAS11786	NOT3	33
25073695	NOT3_FAS11786	NOT3	114
25073696	NOT3_FAS11786	NOT3	46
25073697	NOT3_FAS11786	NOT3	151
25073698	NOT3_FAS11786	NOT3	149
25073699	NOT3_FAS11786	NOT3	98
25073700	NOT3_FAS11786	NOT3	86
25073701	NOT3_FAS11786	NOT3	121
25073702	NOT3_FAS11786	NOT3	132
25073703	NOT3_FAS11786	NOT3	110
25073704	NOT3_FAS11786	NOT3	43
25073705	NOT3_FAS11786	NOT3	39
25073706	NOT3_FAS11786	NOT3	96
25073707	NOT3_FAS11786	NOT3	25
25073708	NOT3_FAS11786	NOT3	23
25073709	NOT3_FAS11786	NOT3	94
25073710	NOT3_FAS11786	NOT3	107
25073711	NOT3_FAS11786	NOT3	51
25073712	NOT3_FAS11786	NOT3	102
25073713	NOT3_FAS11786	NOT3	139
25073714	NOT3_FAS11786	NOT3	119
25073715	NOT3_FAS11786	NOT3	69
25073716	NOT3_FAS11786	NOT3	44
25073717	NOT3_FAS11786	NOT3	190
25073718	NOT3_FAS11786	NOT3	175
25073719	NOT3_FAS11786	NOT3	141
25073720	NOT3_FAS11786	NOT3	111
25073721	NOT3_FAS11786	NOT3	37
25073722	NOT3_FAS11786	NOT3	108
25073723	NOT3_FAS11786	NOT3	44
25073724	NOT3_FAS11786	NOT3	180
25073725	NOT3_FAS11786	NOT3	93
25073726	NOT3_FAS11786	NOT3	94
25073727	NOT3_FAS11786	NOT3	64
25073728	NOT3_FAS11786	NOT3	59
25073729	NOT3_FAS11786	NOT3	131
25073730	NOT3_FAS11786	NOT3	8
25073731	NOT3_FAS11786	NOT3	181
25073732	NOT3_FAS11786	NOT3	142
25073733	NOT3_FAS11786	NOT3	66
25073734	NOT3_FAS11786	NOT3	114
25073735	NOT3_FAS11786	NOT3	77
25073736	NOT3_FAS11786	NOT3	89
25073737	NOT3_FAS11786	NOT3	80
25073738	NOT3_FAS11786	NOT3	100
25073739	NOT3_FAS11786	NOT3	100
25073740	NOT3_FAS11786	NOT3	88
25073741	NOT3_FAS11786	NOT3	149
25073742	NOT3_FAS11786	NOT3	62
25073743	NOT3_FAS11786	NOT3	149
25073744	NOT3_FAS11786	NOT3	60
25073745	NOT3_FAS11786	NOT3	120
25073746	NOT3_FAS11786	NOT3	40
25073747	NOT3_FAS11786	NOT3	110
25073748	NOT3_FAS11786	NOT3	91
25073749	NOT3_FAS11786	NOT3	43
25073750	NOT3_FAS11786	NOT3	170
25073751	NOT3_FAS11786	NOT3	133
25073752	NOT3_FAS11786	NOT3	175
25073753	NOT3_FAS11786	NOT3	132
25073754	NOT3_FAS11786	NOT3	83
25073755	NOT3_FAS11786	NOT3	87
25073756	NOT3_FAS11786	NOT3	69
25073757	NOT3_FAS11786	NOT3	157
25073758	NOT3_FAS11786	NOT3	61
25073759	NOT3_FAS11786	NOT3	42
25073760	NOT3_FAS11786	NOT3	71
25073761	NOT3_FAS11786	NOT3	107
25073762	NOT3_FAS11786	NOT3	109
25073763	NOT3_FAS11786	NOT3	72
25073764	NOT3_FAS11786	NOT3	97
25073765	NOT3_FAS11786	NOT3	90
25073766	NOT3_FAS11786	NOT3	127
25073767	NOT3_FAS11786	NOT3	177
25073768	NOT3_FAS11786	NOT3	53
25073769	NOT3_FAS11786	NOT3	76
25073770	NOT3_FAS11786	NOT3	49
25073771	NOT3_FAS11786	NOT3	100
25073772	NOT3_FAS11786	NOT3	46
25073773	NOT3_FAS11786	NOT3	91
25073774	NOT3_FAS11786	NOT3	125
25073775	NOT3_FAS11786	NOT3	41
25073776	NOT3_FAS11786	NOT3	83
25073777	NOT3_FAS11786	NOT3	61
25073778	NOT3_FAS11786	NOT3	97
25073779	NOT3_FAS11786	NOT3	117
25073780	NOT3_FAS11786	NOT3	61
25073781	NOT3_FAS11786	NOT3	98
25073782	NOT3_FAS11786	NOT3	42
25073783	NOT3_FAS11786	NOT3	75
25073784	NOT3_FAS11786	NOT3	88
25073785	NOT3_FAS11786	NOT3	85
25073786	NOT3_FAS11786	NOT3	103
25073787	NOT3_FAS11786	NOT3	94
25073788	NOT3_FAS11786	NOT3	46
25073789	NOT3_FAS11786	NOT3	102
25073790	NOT3_FAS11786	NOT3	136
25073791	NOT3_FAS11786	NOT3	69
25073792	NOT3_FAS11786	NOT3	164
25073793	NOT3_FAS11786	NOT3	16
25073794	NOT3_FAS11786	NOT3	136
25073795	NOT3_FAS11786	NOT3	219
25073796	NOT3_FAS11786	NOT3	135
25073797	NOT3_FAS11786	NOT3	66
25073798	NOT3_FAS11786	NOT3	32
25073799	NOT3_FAS11786	NOT3	77
25073800	NOT3_FAS11786	NOT3	158
25073801	NOT3_FAS11786	NOT3	116
25073802	NOT3_FAS11786	NOT3	53
25073803	NOT3_FAS11786	NOT3	68
25073804	NOT3_FAS11786	NOT3	47
25073805	NOT3_FAS11786	NOT3	221
25073806	NOT3_FAS11786	NOT3	117
25073807	NOT3_FAS11786	NOT3	44
25073808	NOT3_FAS11786	NOT3	152
25073809	NOT3_FAS11786	NOT3	108
25073810	NOT3_FAS11786	NOT3	168
25073811	NOT3_FAS11786	NOT3	141
25073812	NOT3_FAS11786	NOT3	61
25073813	NOT3_FAS11786	NOT3	54
25073814	NOT3_FAS11786	NOT3	64
25073815	NOT3_FAS11786	NOT3	58
25073816	NOT3_FAS11786	NOT3	89
25073817	NOT3_FAS11786	NOT3	57
25073818	NOT3_FAS11786	NOT3	87
25073819	NOT3_FAS11786	NOT3	24
25073820	NOT3_FAS11786	NOT3	42
25073821	NOT3_FAS11786	NOT3	111
25073822	NOT3_FAS11786	NOT3	88
25073823	NOT3_FAS11786	NOT3	58
25073824	NOT3_FAS11786	NOT3	224
25073825	NOT3_FAS11786	NOT3	27
25073826	NOT3_FAS11786	NOT3	88
25073827	NOT3_FAS11786	NOT3	113
25073828	NOT3_FAS11786	NOT3	21
25073829	NOT3_FAS11786	NOT3	51
25073830	NOT3_FAS11786	NOT3	161
25073831	NOT3_FAS11786	NOT3	53
25073832	NOT3_FAS11786	NOT3	66
25073833	NOT3_FAS11786	NOT3	145
25073834	NOT3_FAS11786	NOT3	77
25073835	NOT3_FAS11786	NOT3	120
25073836	NOT3_FAS11786	NOT3	63
25073837	NOT3_FAS11786	NOT3	176
25073838	NOT3_FAS11786	NOT3	47
25073839	NOT3_FAS11786	NOT3	42
25073840	NOT3_FAS11786	NOT3	79
25073841	NOT3_FAS11786	NOT3	87
25073842	NOT3_FAS11786	NOT3	133
25073843	NOT3_FAS11786	NOT3	22
25073844	NOT3_FAS11786	NOT3	147
25073845	NOT3_FAS11786	NOT3	177
25073846	NOT3_FAS11786	NOT3	61
25073847	NOT3_FAS11786	NOT3	95
25073848	NOT3_FAS11786	NOT3	148
25073849	NOT3_FAS11786	NOT3	136
25073850	NOT3_FAS11786	NOT3	49
25073851	NOT3_FAS11786	NOT3	76
25073852	NOT3_FAS11786	NOT3	41
25073853	NOT3_FAS11786	NOT3	96
25073854	NOT3_FAS11786	NOT3	220
25073855	NOT3_FAS11786	NOT3	50
25073856	NOT3_FAS11786	NOT3	175
25073857	NOT3_FAS11786	NOT3	28
25073858	NOT3_FAS11786	NOT3	117
25073859	NOT3_FAS11786	NOT3	31
25073860	NOT3_FAS11786	NOT3	261
25073861	NOT3_FAS11786	NOT3	33
25073862	NOT3_FAS11786	NOT3	18
25073863	NOT3_FAS11786	NOT3	49
25073864	NOT3_FAS11786	NOT3	102
25073865	NOT3_FAS11786	NOT3	33
25073866	NOT3_FAS11786	NOT3	43
25073867	NOT3_FAS11786	NOT3	128
25073868	NOT3_FAS11786	NOT3	33
25073869	NOT3_FAS11786	NOT3	114
25073870	NOT3_FAS11786	NOT3	61
25073871	NOT3_FAS11786	NOT3	46
25073872	NOT3_FAS11786	NOT3	151
25073873	NOT3_FAS11786	NOT3	125
25073874	NOT3_FAS11786	NOT3	121
25073875	NOT3_FAS11786	NOT3	110
25073876	NOT3_FAS11786	NOT3	39
25073877	NOT3_FAS11786	NOT3	96
25073878	NOT3_FAS11786	NOT3	25
25073879	NOT3_FAS11786	NOT3	94
25073880	NOT3_FAS11786	NOT3	107
25073881	NOT3_FAS11786	NOT3	102
25073882	NOT3_FAS11786	NOT3	139
25073883	NOT3_FAS11786	NOT3	119
25073884	NOT3_FAS11786	NOT3	69
25073885	NOT3_FAS11786	NOT3	44
25073886	NOT3_FAS11786	NOT3	190
25073887	NOT3_FAS11786	NOT3	141
25073888	NOT3_FAS11786	NOT3	37
25073889	NOT3_FAS11786	NOT3	46
25073890	NOT3_FAS11786	NOT3	108
25073891	NOT3_FAS11786	NOT3	44
25073892	NOT3_FAS11786	NOT3	180
25073893	NOT3_FAS11786	NOT3	93
25073894	NOT3_FAS11786	NOT3	94
25073895	NOT3_FAS11786	NOT3	64
25073896	NOT3_FAS11786	NOT3	59
25073897	NOT3_FAS11786	NOT3	8
25073898	NOT3_FAS11786	NOT3	100
25073899	NOT3_FAS11786	NOT3	181
25073900	NOT3_FAS11786	NOT3	142
25073901	NOT3_FAS11786	NOT3	66
25073902	NOT3_FAS11786	NOT3	114
25073903	NOT3_FAS11786	NOT3	42
25073904	NOT3_FAS11786	NOT3	77
25073905	NOT3_FAS11786	NOT3	89
25073906	NOT3_FAS11786	NOT3	80
25073907	NOT3_FAS11786	NOT3	88
25073908	NOT3_FAS11786	NOT3	62
25073909	NOT3_FAS11786	NOT3	149
25073910	NOT3_FAS11786	NOT3	60
25073911	NOT3_FAS11786	NOT3	120
25073912	NOT3_FAS11786	NOT3	75
25073913	NOT3_FAS11786	NOT3	88
25073914	NOT3_FAS11786	NOT3	110
25073915	NOT3_FAS11786	NOT3	91
25073916	NOT3_FAS11786	NOT3	43
25073917	NOT3_FAS11786	NOT3	133
25073918	NOT3_FAS11786	NOT3	175
25073919	NOT3_FAS11786	NOT3	132
25073920	NOT3_FAS11786	NOT3	83
25073921	NOT3_FAS11786	NOT3	46
25073922	NOT3_FAS11786	NOT3	157
25073923	NOT3_FAS11786	NOT3	61
25073924	NOT3_FAS11786	NOT3	42
25073925	NOT3_FAS11786	NOT3	71
25073926	NOT3_FAS11786	NOT3	107
25073927	NOT3_FAS11786	NOT3	72
25073928	NOT3_FAS11786	NOT3	91
25073929	NOT3_FAS11786	NOT3	90
25073930	NOT3_FAS11786	NOT3	32
25073931	NOT3_FAS11786	NOT3	133
25073932	NOT3_FAS11786	NOT3	149
25073933	NOT3_FAS11786	NOT3	40
25073934	NOT3_FAS11786	NOT3	111
25073935	NOT3_FAS11786	NOT3	86
25073936	NOT3_FAS11786	NOT3	52
25073937	NOT3_FAS11786	NOT3	83
25073938	NOT3_FAS11786	NOT3	111
25073939	NOT3_FAS11786	NOT3	149
25073940	NOT3_FAS11786	NOT3	127
25073941	NOT3_FAS11786	NOT3	138
25073942	NOT3_FAS11786	NOT3	177
25073943	NOT3_FAS11786	NOT3	103
25073944	NOT3_FAS11786	NOT3	136
25073945	NOT3_FAS11786	NOT3	106
25073946	NOT3_FAS11786	NOT3	76
25073947	NOT3_FAS11786	NOT3	73
25073948	NOT3_FAS11786	NOT3	55
25073949	NOT3_FAS11786	NOT3	86
25073950	NOT3_FAS11786	NOT3	132
25073951	NOT3_FAS11786	NOT3	43
25073952	NOT3_FAS11786	NOT3	102
25073953	NOT3_FAS11786	NOT3	131
25073954	NOT3_FAS11786	NOT3	98
25073955	NOT3_FAS11786	NOT3	100
25073956	NOT3_FAS11786	NOT3	170
25073957	NOT3_FAS11786	NOT3	87
25073958	NOT3_FAS11786	NOT3	69
25073959	NOT3_FAS11786	NOT3	109
25073960	NOT3_FAS11786	NOT3	97
25073961	NOT3_FAS11786	NOT3	85
25073962	NOT3_FAS11786	NOT3	69
25073963	NOT3_FAS11786	NOT3	23
25073964	NOT3_FAS11786	NOT3	51
25073965	NOT3_FAS11786	NOT3	94
25073966	NOT3_FAS11786	NOT3	164
25073967	NOT3_FAS11786	NOT3	100
25073968	NOT3_FAS11786	NOT3	98
25073969	NOT3_FAS11786	NOT3	41
25073970	NOT3_FAS11786	NOT3	16
25073971	NOT3_FAS11786	NOT3	136
25073972	NOT3_FAS11786	NOT3	219
25073973	NOT3_FAS11786	NOT3	135
25073974	NOT3_FAS11786	NOT3	66
25073975	NOT3_FAS11786	NOT3	32
25073976	NOT3_FAS11786	NOT3	77
25073977	NOT3_FAS11786	NOT3	158
25073978	NOT3_FAS11786	NOT3	116
25073979	NOT3_FAS11786	NOT3	53
25073980	NOT3_FAS11786	NOT3	68
25073981	NOT3_FAS11786	NOT3	47
25073982	NOT3_FAS11786	NOT3	221
25073983	NOT3_FAS11786	NOT3	330
25073984	NOT3_FAS11786	NOT3	321
25073985	NOT3_FAS11786	NOT3	122
25073986	NOT3_FAS11786	NOT3	12
25073987	NOT3_FAS11786	NOT3	21
25073988	NOT3_FAS11786	NOT3	223
25073989	NOT3_FAS11786	NOT3	206
25073990	NOT3_FAS11786	NOT3	104
25073991	NOT3_FAS11786	NOT3	144
25073992	NOT3_FAS11786	NOT3	201
25073993	NOT3_FAS11786	NOT3	223
25073994	NOT3_FAS11786	NOT3	206
25073995	NOT3_FAS11786	NOT3	104
25073996	NOT3_FAS11786	NOT3	144
25073997	NOT3_FAS11786	NOT3	201
25073998	NOT3_FAS11786	NOT3	12
25073999	NOT3_FAS11786	NOT3	144
25074000	NOT3_FAS11786	NOT3	104
25074001	NOT3_FAS11786	NOT3	206
25074002	NOT3_FAS11786	NOT3	223
25074003	NOT3_FAS11786	NOT3	201
25074004	NOT3_FAS11786	NOT3	122
25074005	NOT3_FAS11786	NOT3	12
25074006	NOT3_FAS11786	NOT3	21
25074007	NOT3_FAS11786	NOT3	144
25074008	NOT3_FAS11786	NOT3	104
25074009	NOT3_FAS11786	NOT3	206
25074010	NOT3_FAS11786	NOT3	223
25074011	NOT3_FAS11786	NOT3	201
25074012	NOT3_FAS11786	NOT3	122
25074013	NOT3_FAS11786	NOT3	12
25074014	NOT3_FAS11786	NOT3	104
25074015	NOT3_FAS11786	NOT3	21
25074016	NOT3_FAS11786	NOT3	144
25074017	NOT3_FAS11786	NOT3	21
25074018	NOT3_FAS11786	NOT3	104
25074019	NOT3_FAS11786	NOT3	206
25074020	NOT3_FAS11786	NOT3	223
25074021	NOT3_FAS11786	NOT3	201
25074022	NOT3_FAS11786	NOT3	122
25074023	NOT3_FAS11786	NOT3	122
25074024	NOT3_FAS11786	NOT3	12
25074025	NOT3_FAS11786	NOT3	144
25074026	NOT3_FAS11786	NOT3	206
25074027	NOT3_FAS11786	NOT3	223
25074028	NOT3_FAS11786	NOT3	201
25074029	NOT3_FAS11786	NOT3	122
25074030	NOT3_FAS11786	NOT3	12
25074031	NOT3_FAS11786	NOT3	21
25074032	NOT3_FAS11786	NOT3	21
25074033	NOT3_FAS11786	NOT3	58
25074034	NOT3_FAS11786	NOT3	66
25074035	NOT3_FAS11786	NOT3	148
25074036	NOT3_FAS11786	NOT3	148
25074037	NOT3_FAS11786	NOT3	44
25074038	NOT3_FAS11786	NOT3	266
25074039	NOT3_FAS11786	NOT3	44
25074040	NOT3_FAS11786	NOT3	266
25074041	NOT3_FAS11786	NOT3	162
25074042	NOT3_FAS11786	NOT3	233
25074043	NOT3_FAS11786	NOT3	85
25074044	NOT3_FAS11786	NOT3	98
25074045	NOT3_FAS11786	NOT3	71
25074046	NOT3_FAS11786	NOT3	184
25074047	NOT3_FAS11786	NOT3	57
25074048	NOT3_FAS11786	NOT3	98
25074049	NOT3_FAS11786	NOT3	143
25074050	NOT3_FAS11786	NOT3	66
25074051	NOT3_FAS11786	NOT3	188
25074052	NOT3_FAS11786	NOT3	103
25074053	NOT3_FAS11786	NOT3	60
25074054	NOT3_FAS11786	NOT3	132
25074055	NOT3_FAS11786	NOT3	212
25074056	NOT3_FAS11786	NOT3	245
25074057	NOT3_FAS11786	NOT3	192
25074058	NOT3_FAS11786	NOT3	153
25074059	NOT3_FAS11786	NOT3	315
25074060	NOT3_FAS11786	NOT3	53
25074061	NOT3_FAS11786	NOT3	98
25074062	NOT3_FAS11786	NOT3	333
25074063	NOT3_FAS11786	NOT3	56
25074064	NOT3_FAS11786	NOT3	85
25074065	NOT3_FAS11786	NOT3	162
25074066	NOT3_FAS11786	NOT3	84
25074067	NOT3_FAS11786	NOT3	119
25074068	NOT3_FAS11786	NOT3	61
25074069	NOT3_FAS11786	NOT3	70
25074070	NOT3_FAS11786	NOT3	103
25074071	NOT3_FAS11786	NOT3	328
25074072	NOT3_FAS11786	NOT3	79
25074073	NOT3_FAS11786	NOT3	178
25074074	NOT3_FAS11786	NOT3	73
25074075	NOT3_FAS11786	NOT3	77
25074076	NOT3_FAS11786	NOT3	35
25074077	NOT3_FAS11786	NOT3	114
25074078	NOT3_FAS11786	NOT3	125
25074079	NOT3_FAS11786	NOT3	44
25074080	NOT3_FAS11786	NOT3	291
25074081	NOT3_FAS11786	NOT3	70
25074082	NOT3_FAS11786	NOT3	68
25074083	NOT3_FAS11786	NOT3	72
25074084	NOT3_FAS11786	NOT3	77
25074085	NOT3_FAS11786	NOT3	164
25074086	NOT3_FAS11786	NOT3	205
25074087	NOT3_FAS11786	NOT3	175
25074088	NOT3_FAS11786	NOT3	149
25074089	NOT3_FAS11786	NOT3	120
25074090	NOT3_FAS11786	NOT3	127
25074091	NOT3_FAS11786	NOT3	63
25074092	NOT3_FAS11786	NOT3	98
25074093	NOT3_FAS11786	NOT3	131
25074094	NOT3_FAS11786	NOT3	123
25074095	NOT3_FAS11786	NOT3	49
25074096	NOT3_FAS11786	NOT3	65
25074097	NOT3_FAS11786	NOT3	123
25074098	NOT3_FAS11786	NOT3	94
25074099	NOT3_FAS11786	NOT3	109
25074100	NOT3_FAS11786	NOT3	129
25074101	NOT3_FAS11786	NOT3	158
25074102	NOT3_FAS11786	NOT3	172
25074103	NOT3_FAS11786	NOT3	198
25074104	NOT3_FAS11786	NOT3	103
25074105	NOT3_FAS11786	NOT3	52
25074106	NOT3_FAS11786	NOT3	136
25074107	NOT3_FAS11786	NOT3	132
25074108	NOT3_FAS11786	NOT3	81
25074109	NOT3_FAS11786	NOT3	97
25074110	NOT3_FAS11786	NOT3	92
25074111	NOT3_FAS11786	NOT3	68
25074112	NOT3_FAS11786	NOT3	110
25074113	NOT3_FAS11786	NOT3	111
25074114	NOT3_FAS11786	NOT3	61
25074115	NOT3_FAS11786	NOT3	116
25074116	NOT3_FAS11786	NOT3	115
25074117	NOT3_FAS11786	NOT3	174
25074118	NOT3_FAS11786	NOT3	157
25074119	NOT3_FAS11786	NOT3	65
25074120	NOT3_FAS11786	NOT3	136
25074121	NOT3_FAS11786	NOT3	102
25074122	NOT3_FAS11786	NOT3	133
25074123	NOT3_FAS11786	NOT3	37
25074124	NOT3_FAS11786	NOT3	238
25074125	NOT3_FAS11786	NOT3	105
25074126	NOT3_FAS11786	NOT3	104
25074127	NOT3_FAS11786	NOT3	62
25074128	NOT3_FAS11786	NOT3	175
25074129	NOT3_FAS11786	NOT3	101
25074130	NOT3_FAS11786	NOT3	172
25074131	NOT3_FAS11786	NOT3	32
25074132	NOT3_FAS11786	NOT3	113
25074133	NOT3_FAS11786	NOT3	327
25074134	NOT3_FAS11786	NOT3	111
25074135	NOT3_FAS11786	NOT3	69
25074136	NOT3_FAS11786	NOT3	61
25074137	NOT3_FAS11786	NOT3	255
25074138	NOT3_FAS11786	NOT3	271
25074139	NOT3_FAS11786	NOT3	111
25074140	NOT3_FAS11786	NOT3	96
25074141	NOT3_FAS11786	NOT3	184
25074142	NOT3_FAS11786	NOT3	153
25074143	NOT3_FAS11786	NOT3	50
25074144	NOT3_FAS11786	NOT3	151
25074145	NOT3_FAS11786	NOT3	12
25074146	NOT3_FAS11786	NOT3	50
25074147	NOT3_FAS11786	NOT3	118
25074148	NOT3_FAS11786	NOT3	59
25074149	NOT3_FAS11786	NOT3	151
25074150	NOT3_FAS11786	NOT3	183
25074151	NOT3_FAS11786	NOT3	81
25074152	NOT3_FAS11786	NOT3	192
25074153	NOT3_FAS11786	NOT3	266
25074154	NOT3_FAS11786	NOT3	351
25074155	NOT3_FAS11786	NOT3	160
25074156	NOT3_FAS11786	NOT3	68
25074157	NOT3_FAS11786	NOT3	96
25074158	NOT3_FAS11786	NOT3	85
25074159	NOT3_FAS11786	NOT3	147
25074160	NOT3_FAS11786	NOT3	142
25074161	NOT3_FAS11786	NOT3	167
25074162	NOT3_FAS11786	NOT3	92
25074163	NOT3_FAS11786	NOT3	117
25074164	NOT3_FAS11786	NOT3	120
25074165	NOT3_FAS11786	NOT3	147
25074166	NOT3_FAS11786	NOT3	150
25074167	NOT3_FAS11786	NOT3	115
25074168	NOT3_FAS11786	NOT3	241
25074169	NOT3_FAS11786	NOT3	307
25074170	NOT3_FAS11786	NOT3	97
25074171	NOT3_FAS11786	NOT3	230
25074172	NOT3_FAS11786	NOT3	165
25074173	NOT3_FAS11786	NOT3	117
25074174	NOT3_FAS11786	NOT3	187
25074175	NOT3_FAS11786	NOT3	251
25074176	NOT3_FAS11786	NOT3	65
25074177	NOT3_FAS11786	NOT3	180
25074178	NOT3_FAS11786	NOT3	111
25074179	NOT3_FAS11786	NOT3	133
25074180	NOT3_FAS11786	NOT3	88
25074181	NOT3_FAS11786	NOT3	75
25074182	NOT3_FAS11786	NOT3	110
25074183	NOT3_FAS11786	NOT3	88
25074184	NOT3_FAS11786	NOT3	163
25074185	NOT3_FAS11786	NOT3	90
25074186	NOT3_FAS11786	NOT3	74
25074187	NOT3_FAS11786	NOT3	102
25074188	NOT3_FAS11786	NOT3	73
25074189	NOT3_FAS11786	NOT3	186
25074190	NOT3_FAS11786	NOT3	57
25074191	NOT3_FAS11786	NOT3	314
25074192	NOT3_FAS11786	NOT3	340
25074193	NOT3_FAS11786	NOT3	33
25074194	NOT3_FAS11786	NOT3	99
25074195	NOT3_FAS11786	NOT3	156
25074196	NOT3_FAS11786	NOT3	123
25074197	NOT3_FAS11786	NOT3	159
25074198	NOT3_FAS11786	NOT3	32
25074199	NOT3_FAS11786	NOT3	41
25074200	NOT3_FAS11786	NOT3	49
25074201	NOT3_FAS11786	NOT3	9
25074202	NOT3_FAS11786	NOT3	98
25074203	NOT3_FAS11786	NOT3	80
25074204	NOT3_FAS11786	NOT3	191
25074205	NOT3_FAS11786	NOT3	78
25074206	NOT3_FAS11786	NOT3	191
25074207	NOT3_FAS11786	NOT3	154
25074208	NOT3_FAS11786	NOT3	156
25074209	NOT3_FAS11786	NOT3	59
25074210	NOT3_FAS11786	NOT3	110
25074211	NOT3_FAS11786	NOT3	104
25074212	NOT3_FAS11786	NOT3	305
25074213	NOT3_FAS11786	NOT3	34
25074214	NOT3_FAS11786	NOT3	139
25074215	NOT3_FAS11786	NOT3	132
25074216	NOT3_FAS11786	NOT3	93
25074217	NOT3_FAS11786	NOT3	81
25074218	NOT3_FAS11786	NOT3	225
25074219	NOT3_FAS11786	NOT3	97
25074220	NOT3_FAS11786	NOT3	10
25074221	NOT3_FAS11786	NOT3	71
25074222	NOT3_FAS11786	NOT3	44
25074223	NOT3_FAS11786	NOT3	266
25074224	NOT3_FAS11786	NOT3	233
25074225	NOT3_FAS11786	NOT3	85
25074226	NOT3_FAS11786	NOT3	57
25074227	NOT3_FAS11786	NOT3	162
25074228	NOT3_FAS11786	NOT3	184
25074229	NOT3_FAS11786	NOT3	71
25074230	NOT3_FAS11786	NOT3	98
25074231	NOT3_FAS11786	NOT3	61
25074232	NOT3_FAS11786	NOT3	77
25074233	NOT3_FAS11786	NOT3	96
25074234	NOT3_FAS11786	NOT3	60
25074235	NOT3_FAS11786	NOT3	44
25074236	NOT3_FAS11786	NOT3	153
25074237	NOT3_FAS11786	NOT3	153
25074238	NOT3_FAS11786	NOT3	333
25074239	NOT3_FAS11786	NOT3	328
25074240	NOT3_FAS11786	NOT3	77
25074241	NOT3_FAS11786	NOT3	37
25074242	NOT3_FAS11786	NOT3	68
25074243	NOT3_FAS11786	NOT3	72
25074244	NOT3_FAS11786	NOT3	149
25074245	NOT3_FAS11786	NOT3	120
25074246	NOT3_FAS11786	NOT3	63
25074247	NOT3_FAS11786	NOT3	94
25074248	NOT3_FAS11786	NOT3	109
25074249	NOT3_FAS11786	NOT3	110
25074250	NOT3_FAS11786	NOT3	115
25074251	NOT3_FAS11786	NOT3	103
25074252	NOT3_FAS11786	NOT3	53
25074253	NOT3_FAS11786	NOT3	44
25074254	NOT3_FAS11786	NOT3	175
25074255	NOT3_FAS11786	NOT3	98
25074256	NOT3_FAS11786	NOT3	111
25074257	NOT3_FAS11786	NOT3	113
25074258	NOT3_FAS11786	NOT3	212
25074259	NOT3_FAS11786	NOT3	157
25074260	NOT3_FAS11786	NOT3	56
25074261	NOT3_FAS11786	NOT3	119
25074262	NOT3_FAS11786	NOT3	79
25074263	NOT3_FAS11786	NOT3	102
25074264	NOT3_FAS11786	NOT3	105
25074265	NOT3_FAS11786	NOT3	111
25074266	NOT3_FAS11786	NOT3	70
25074267	NOT3_FAS11786	NOT3	164
25074268	NOT3_FAS11786	NOT3	160
25074269	NOT3_FAS11786	NOT3	69
25074270	NOT3_FAS11786	NOT3	98
25074271	NOT3_FAS11786	NOT3	351
25074272	NOT3_FAS11786	NOT3	131
25074273	NOT3_FAS11786	NOT3	101
25074274	NOT3_FAS11786	NOT3	32
25074275	NOT3_FAS11786	NOT3	103
25074276	NOT3_FAS11786	NOT3	136
25074277	NOT3_FAS11786	NOT3	97
25074278	NOT3_FAS11786	NOT3	92
25074279	NOT3_FAS11786	NOT3	66
25074280	NOT3_FAS11786	NOT3	85
25074281	NOT3_FAS11786	NOT3	111
25074282	NOT3_FAS11786	NOT3	127
25074283	NOT3_FAS11786	NOT3	49
25074284	NOT3_FAS11786	NOT3	172
25074285	NOT3_FAS11786	NOT3	255
25074286	NOT3_FAS11786	NOT3	129
25074287	NOT3_FAS11786	NOT3	151
25074288	NOT3_FAS11786	NOT3	158
25074289	NOT3_FAS11786	NOT3	132
25074290	NOT3_FAS11786	NOT3	143
25074291	NOT3_FAS11786	NOT3	188
25074292	NOT3_FAS11786	NOT3	192
25074293	NOT3_FAS11786	NOT3	116
25074294	NOT3_FAS11786	NOT3	98
25074295	NOT3_FAS11786	NOT3	271
25074296	NOT3_FAS11786	NOT3	70
25074297	NOT3_FAS11786	NOT3	103
25074298	NOT3_FAS11786	NOT3	178
25074299	NOT3_FAS11786	NOT3	238
25074300	NOT3_FAS11786	NOT3	62
25074301	NOT3_FAS11786	NOT3	172
25074302	NOT3_FAS11786	NOT3	68
25074303	NOT3_FAS11786	NOT3	84
25074304	NOT3_FAS11786	NOT3	136
25074305	NOT3_FAS11786	NOT3	81
25074306	NOT3_FAS11786	NOT3	162
25074307	NOT3_FAS11786	NOT3	266
25074308	NOT3_FAS11786	NOT3	35
25074309	NOT3_FAS11786	NOT3	175
25074310	NOT3_FAS11786	NOT3	61
25074311	NOT3_FAS11786	NOT3	198
25074312	NOT3_FAS11786	NOT3	104
25074313	NOT3_FAS11786	NOT3	184
25074314	NOT3_FAS11786	NOT3	123
25074315	NOT3_FAS11786	NOT3	61
25074316	NOT3_FAS11786	NOT3	327
25074317	NOT3_FAS11786	NOT3	125
25074318	NOT3_FAS11786	NOT3	50
25074319	NOT3_FAS11786	NOT3	183
25074320	NOT3_FAS11786	NOT3	132
25074321	NOT3_FAS11786	NOT3	205
25074322	NOT3_FAS11786	NOT3	174
25074323	NOT3_FAS11786	NOT3	192
25074324	NOT3_FAS11786	NOT3	245
25074325	NOT3_FAS11786	NOT3	291
25074326	NOT3_FAS11786	NOT3	123
25074327	NOT3_FAS11786	NOT3	315
25074328	NOT3_FAS11786	NOT3	52
25074329	NOT3_FAS11786	NOT3	65
25074330	NOT3_FAS11786	NOT3	133
25074331	NOT3_FAS11786	NOT3	73
25074332	NOT3_FAS11786	NOT3	114
25074333	NOT3_FAS11786	NOT3	65
25074334	NOT3_FAS11786	NOT3	50
25074335	NOT3_FAS11786	NOT3	12
25074336	NOT3_FAS11786	NOT3	118
25074337	NOT3_FAS11786	NOT3	59
25074338	NOT3_FAS11786	NOT3	151
25074339	NOT3_FAS11786	NOT3	81
25074340	NOT3_FAS11786	NOT3	266
25074341	NOT3_FAS11786	NOT3	68
25074342	NOT3_FAS11786	NOT3	96
25074343	NOT3_FAS11786	NOT3	85
25074344	NOT3_FAS11786	NOT3	147
25074345	NOT3_FAS11786	NOT3	142
25074346	NOT3_FAS11786	NOT3	167
25074347	NOT3_FAS11786	NOT3	92
25074348	NOT3_FAS11786	NOT3	117
25074349	NOT3_FAS11786	NOT3	120
25074350	NOT3_FAS11786	NOT3	147
25074351	NOT3_FAS11786	NOT3	150
25074352	NOT3_FAS11786	NOT3	115
25074353	NOT3_FAS11786	NOT3	241
25074354	NOT3_FAS11786	NOT3	307
25074355	NOT3_FAS11786	NOT3	97
25074356	NOT3_FAS11786	NOT3	230
25074357	NOT3_FAS11786	NOT3	165
25074358	NOT3_FAS11786	NOT3	117
25074359	NOT3_FAS11786	NOT3	187
25074360	NOT3_FAS11786	NOT3	251
25074361	NOT3_FAS11786	NOT3	65
25074362	NOT3_FAS11786	NOT3	180
25074363	NOT3_FAS11786	NOT3	111
25074364	NOT3_FAS11786	NOT3	133
25074365	NOT3_FAS11786	NOT3	88
25074366	NOT3_FAS11786	NOT3	75
25074367	NOT3_FAS11786	NOT3	110
25074368	NOT3_FAS11786	NOT3	88
25074369	NOT3_FAS11786	NOT3	163
25074370	NOT3_FAS11786	NOT3	90
25074371	NOT3_FAS11786	NOT3	74
25074372	NOT3_FAS11786	NOT3	102
25074373	NOT3_FAS11786	NOT3	73
25074374	NOT3_FAS11786	NOT3	186
25074375	NOT3_FAS11786	NOT3	57
25074376	NOT3_FAS11786	NOT3	314
25074377	NOT3_FAS11786	NOT3	340
25074378	NOT3_FAS11786	NOT3	33
25074379	NOT3_FAS11786	NOT3	99
25074380	NOT3_FAS11786	NOT3	156
25074381	NOT3_FAS11786	NOT3	123
25074382	NOT3_FAS11786	NOT3	159
25074383	NOT3_FAS11786	NOT3	32
25074384	NOT3_FAS11786	NOT3	41
25074385	NOT3_FAS11786	NOT3	49
25074386	NOT3_FAS11786	NOT3	9
25074387	NOT3_FAS11786	NOT3	98
25074388	NOT3_FAS11786	NOT3	80
25074389	NOT3_FAS11786	NOT3	191
25074390	NOT3_FAS11786	NOT3	78
25074391	NOT3_FAS11786	NOT3	191
25074392	NOT3_FAS11786	NOT3	154
25074393	NOT3_FAS11786	NOT3	156
25074394	NOT3_FAS11786	NOT3	59
25074395	NOT3_FAS11786	NOT3	110
25074396	NOT3_FAS11786	NOT3	104
25074397	NOT3_FAS11786	NOT3	305
25074398	NOT3_FAS11786	NOT3	34
25074399	NOT3_FAS11786	NOT3	139
25074400	NOT3_FAS11786	NOT3	132
25074401	NOT3_FAS11786	NOT3	93
25074402	NOT3_FAS11786	NOT3	81
25074403	NOT3_FAS11786	NOT3	225
25074404	NOT3_FAS11786	NOT3	97
25074405	NOT3_FAS11786	NOT3	10
25074406	NOT3_FAS11786	NOT3	71
25074407	NOT3_FAS11786	NOT3	44
25074408	NOT3_FAS11786	NOT3	266
25074409	NOT3_FAS11786	NOT3	187
25074410	NOT3_FAS11786	NOT3	32
25074411	NOT3_FAS11786	NOT3	50
25074412	NOT3_FAS11786	NOT3	187
25074413	NOT3_FAS11786	NOT3	110
25074414	NOT3_FAS11786	NOT3	110
25074415	NOT3_FAS11786	NOT3	110
25074416	NOT3_FAS11786	NOT3	110
25074417	NOT3_FAS11786	NOT3	159
25074418	NOT3_FAS11786	NOT3	49
25074419	NOT3_FAS11786	NOT3	9
25074420	NOT3_FAS11786	NOT3	123
25074421	NOT3_FAS11786	NOT3	32
25074422	NOT3_FAS11786	NOT3	98
25074423	NOT3_FAS11786	NOT3	80
25074424	NOT3_FAS11786	NOT3	191
25074425	NOT3_FAS11786	NOT3	78
25074426	NOT3_FAS11786	NOT3	191
25074427	NOT3_FAS11786	NOT3	154
25074428	NOT3_FAS11786	NOT3	156
25074429	NOT3_FAS11786	NOT3	59
25074430	NOT3_FAS11786	NOT3	110
25074431	NOT3_FAS11786	NOT3	104
25074432	NOT3_FAS11786	NOT3	305
25074433	NOT3_FAS11786	NOT3	34
25074434	NOT3_FAS11786	NOT3	139
25074435	NOT3_FAS11786	NOT3	132
25074436	NOT3_FAS11786	NOT3	81
25074437	NOT3_FAS11786	NOT3	164
25074438	NOT3_FAS11786	NOT3	196
25074439	NOT3_FAS11786	NOT3	177
25074440	NOT3_FAS11786	NOT3	120
25074441	NOT3_FAS11786	NOT3	131
25074442	NOT3_FAS11786	NOT3	141
25074443	NOT3_FAS11786	NOT3	110
25074444	NOT3_FAS11786	NOT3	206
25074445	NOT3_FAS11786	NOT3	75
25074446	NOT3_FAS11786	NOT3	150
25074447	NOT3_FAS11786	NOT3	61
25074448	NOT3_FAS11786	NOT3	41
25074449	NOT3_FAS11786	NOT3	17
25074450	NOT3_FAS11786	NOT3	94
25074451	NOT3_FAS11786	NOT3	140
25074452	NOT3_FAS11786	NOT3	174
25074453	NOT3_FAS11786	NOT3	150
25074454	NOT3_FAS11786	NOT3	66
25074455	NOT3_FAS11786	NOT3	93
25074456	NOT3_FAS11786	NOT3	116
25074457	NOT3_FAS11786	NOT3	43
25074458	NOT3_FAS11786	NOT3	107
25074459	NOT3_FAS11786	NOT3	27
25074460	NOT3_FAS11786	NOT3	142
25074461	NOT3_FAS11786	NOT3	41
25074462	NOT3_FAS11786	NOT3	137
25074463	NOT3_FAS11786	NOT3	56
25074464	NOT3_FAS11786	NOT3	232
25074465	NOT3_FAS11786	NOT3	238
25074466	NOT3_FAS11786	NOT3	191
25074467	NOT3_FAS11786	NOT3	106
25074468	NOT3_FAS11786	NOT3	159
25074469	NOT3_FAS11786	NOT3	71
25074470	NOT3_FAS11786	NOT3	168
25074471	NOT3_FAS11786	NOT3	47
25074472	NOT3_FAS11786	NOT3	146
25074473	NOT3_FAS11786	NOT3	139
25074474	NOT3_FAS11786	NOT3	181
25074475	NOT3_FAS11786	NOT3	63
25074476	NOT3_FAS11786	NOT3	192
25074477	NOT3_FAS11786	NOT3	115
25074478	NOT3_FAS11786	NOT3	67
25074479	NOT3_FAS11786	NOT3	56
25074480	NOT3_FAS11786	NOT3	57
25074481	NOT3_FAS11786	NOT3	62
25074482	NOT3_FAS11786	NOT3	127
25074483	NOT3_FAS11786	NOT3	121
25074484	NOT3_FAS11786	NOT3	124
25074485	NOT3_FAS11786	NOT3	180
25074486	NOT3_FAS11786	NOT3	88
25074487	NOT3_FAS11786	NOT3	207
25074488	NOT3_FAS11786	NOT3	211
25074489	NOT3_FAS11786	NOT3	37
25074490	NOT3_FAS11786	NOT3	67
25074491	NOT3_FAS11786	NOT3	46
25074492	NOT3_FAS11786	NOT3	63
25074493	NOT3_FAS11786	NOT3	208
25074494	NOT3_FAS11786	NOT3	116
25074495	NOT3_FAS11786	NOT3	103
25074496	NOT3_FAS11786	NOT3	97
25074497	NOT3_FAS11786	NOT3	110
25074498	NOT3_FAS11786	NOT3	116
25074499	NOT3_FAS11786	NOT3	63
25074500	NOT3_FAS11786	NOT3	73
25074501	NOT3_FAS11786	NOT3	123
25074502	NOT3_FAS11786	NOT3	51
25074503	NOT3_FAS11786	NOT3	173
25074504	NOT3_FAS11786	NOT3	172
25074505	NOT3_FAS11786	NOT3	118
25074506	NOT3_FAS11786	NOT3	217
25074507	NOT3_FAS11786	NOT3	129
25074508	NOT3_FAS11786	NOT3	181
25074509	NOT3_FAS11786	NOT3	226
25074510	NOT3_FAS11786	NOT3	116
25074511	NOT3_FAS11786	NOT3	125
25074512	NOT3_FAS11786	NOT3	180
25074513	NOT3_FAS11786	NOT3	33
25074514	NOT3_FAS11786	NOT3	123
25074515	NOT3_FAS11786	NOT3	217
25074516	NOT3_FAS11786	NOT3	129
25074517	NOT3_FAS11786	NOT3	226
25074518	NOT3_FAS11786	NOT3	118
25074519	NOT3_FAS11786	NOT3	176
25074520	NOT3_FAS11786	NOT3	71
25074521	NOT3_FAS11786	NOT3	9
25074522	NOT3_FAS11786	NOT3	191
25074523	NOT3_FAS11786	NOT3	112
25074524	NOT3_FAS11786	NOT3	160
25074525	NOT3_FAS11786	NOT3	127
25074526	NOT3_FAS11786	NOT3	195
25074527	NOT3_FAS11786	NOT3	112
25074528	NOT3_FAS11786	NOT3	68
25074529	NOT3_FAS11786	NOT3	64
25074530	NOT3_FAS11786	NOT3	143
25074531	NOT3_FAS11786	NOT3	62
25074532	NOT3_FAS11786	NOT3	208
25074533	NOT3_FAS11786	NOT3	233
25074534	NOT3_FAS11786	NOT3	119
25074535	NOT3_FAS11786	NOT3	145
25074536	NOT3_FAS11786	NOT3	104
25074537	NOT3_FAS11786	NOT3	195
25074538	NOT3_FAS11786	NOT3	176
25074539	NOT3_FAS11786	NOT3	71
25074540	NOT3_FAS11786	NOT3	9
25074541	NOT3_FAS11786	NOT3	191
25074542	NOT3_FAS11786	NOT3	112
25074543	NOT3_FAS11786	NOT3	160
25074544	NOT3_FAS11786	NOT3	127
25074545	NOT3_FAS11786	NOT3	195
25074546	NOT3_FAS11786	NOT3	112
25074547	NOT3_FAS11786	NOT3	68
25074548	NOT3_FAS11786	NOT3	64
25074549	NOT3_FAS11786	NOT3	143
25074550	NOT3_FAS11786	NOT3	62
25074551	NOT3_FAS11786	NOT3	208
25074552	NOT3_FAS11786	NOT3	233
25074553	NOT3_FAS11786	NOT3	119
25074554	NOT3_FAS11786	NOT3	145
25074555	NOT3_FAS11786	NOT3	122
25074556	NOT3_FAS11786	NOT3	108
25074557	NOT3_FAS11786	NOT3	104
25074558	NOT3_FAS11786	NOT3	149
25074559	NOT3_FAS11786	NOT3	152
25074560	NOT3_FAS11786	NOT3	112
25074561	NOT3_FAS11786	NOT3	195
25074562	NOT3_FAS11786	NOT3	208
25074563	NOT3_FAS11786	NOT3	143
25074564	NOT3_FAS11786	NOT3	62
25074565	NOT3_FAS11786	NOT3	104
25074566	NOT3_FAS11786	NOT3	195
25074567	NOT3_FAS11786	NOT3	176
25074568	NOT3_FAS11786	NOT3	71
25074569	NOT3_FAS11786	NOT3	160
25074570	NOT3_FAS11786	NOT3	9
25074571	NOT3_FAS11786	NOT3	112
25074572	NOT3_FAS11786	NOT3	191
25074573	NOT3_FAS11786	NOT3	195
25074574	NOT3_FAS11786	NOT3	112
25074575	NOT3_FAS11786	NOT3	127
25074576	NOT3_FAS11786	NOT3	68
25074577	NOT3_FAS11786	NOT3	64
25074578	NOT3_FAS11786	NOT3	143
25074579	NOT3_FAS11786	NOT3	62
25074580	NOT3_FAS11786	NOT3	208
25074581	NOT3_FAS11786	NOT3	233
25074582	NOT3_FAS11786	NOT3	119
25074583	NOT3_FAS11786	NOT3	145
25074584	NOT3_FAS11786	NOT3	122
25074585	NOT3_FAS11786	NOT3	108
25074586	NOT3_FAS11786	NOT3	104
25074587	NOT3_FAS11786	NOT3	195
25074588	NOT3_FAS11786	NOT3	149
25074589	NOT3_FAS11786	NOT3	152
25074590	NOT3_FAS11786	NOT3	112
25074591	NOT3_FAS11786	NOT3	134
25074592	NOT3_FAS11786	NOT3	145
25074593	NOT3_FAS11786	NOT3	143
25074594	NOT3_FAS11786	NOT3	212
25074595	NOT3_FAS11786	NOT3	239
25074596	NOT3_FAS11786	NOT3	111
25074597	NOT3_FAS11786	NOT3	86
25074598	NOT3_FAS11786	NOT3	124
25074599	NOT3_FAS11786	NOT3	152
25074600	NOT3_FAS11786	NOT3	134
25074601	NOT3_FAS11786	NOT3	50
25074602	NOT3_FAS11786	NOT3	179
25074603	NOT3_FAS11786	NOT3	246
25074604	NOT3_FAS11786	NOT3	65
25074605	NOT3_FAS11786	NOT3	155
25074606	NOT3_FAS11786	NOT3	126
25074607	NOT3_FAS11786	NOT3	339
25074608	NOT3_FAS11786	NOT3	150
25074609	NOT3_FAS11786	NOT3	95
25074610	NOT3_FAS11786	NOT3	109
25074611	NOT3_FAS11786	NOT3	202
25074612	NOT3_FAS11786	NOT3	85
25074613	NOT3_FAS11786	NOT3	156
25074614	NOT3_FAS11786	NOT3	108
25074615	NOT3_FAS11786	NOT3	174
25074616	NOT3_FAS11786	NOT3	78
25074617	NOT3_FAS11786	NOT3	171
25074618	NOT3_FAS11786	NOT3	176
25074619	NOT3_FAS11786	NOT3	119
25074620	NOT3_FAS11786	NOT3	143
25074621	NOT3_FAS11786	NOT3	85
25074622	NOT3_FAS11786	NOT3	193
25074623	NOT3_FAS11786	NOT3	179
25074624	NOT3_FAS11786	NOT3	190
25074625	NOT3_FAS11786	NOT3	90
25074626	NOT3_FAS11786	NOT3	85
25074627	NOT3_FAS11786	NOT3	162
25074628	NOT3_FAS11786	NOT3	144
25074629	NOT3_FAS11786	NOT3	202
25074630	NOT3_FAS11786	NOT3	226
25074631	NOT3_FAS11786	NOT3	202
25074632	NOT3_FAS11786	NOT3	84
25074633	NOT3_FAS11786	NOT3	125
25074634	NOT3_FAS11786	NOT3	155
25074635	NOT3_FAS11786	NOT3	112
25074636	NOT3_FAS11786	NOT3	152
25074637	NOT3_FAS11786	NOT3	105
25074638	NOT3_FAS11786	NOT3	114
25074639	NOT3_FAS11786	NOT3	42
25074640	NOT3_FAS11786	NOT3	158
25074641	NOT3_FAS11786	NOT3	105
25074642	NOT3_FAS11786	NOT3	165
25074643	NOT3_FAS11786	NOT3	94
25074644	NOT3_FAS11786	NOT3	70
25074645	NOT3_FAS11786	NOT3	171
25074646	NOT3_FAS11786	NOT3	127
25074647	NOT3_FAS11786	NOT3	185
25074648	NOT3_FAS11786	NOT3	64
25074649	NOT3_FAS11786	NOT3	144
25074650	NOT3_FAS11786	NOT3	86
25074651	NOT3_FAS11786	NOT3	240
25074652	NOT3_FAS11786	NOT3	50
25074653	NOT3_FAS11786	NOT3	89
25074654	NOT3_FAS11786	NOT3	126
25074655	NOT3_FAS11786	NOT3	209
25074656	NOT3_FAS11786	NOT3	117
25074657	NOT3_FAS11786	NOT3	226
25074658	NOT3_FAS11786	NOT3	92
25074659	NOT3_FAS11786	NOT3	164
25074660	NOT3_FAS11786	NOT3	113
25074661	NOT3_FAS11786	NOT3	177
25074662	NOT3_FAS11786	NOT3	120
25074663	NOT3_FAS11786	NOT3	60
25074664	NOT3_FAS11786	NOT3	126
25074665	NOT3_FAS11786	NOT3	24
25074666	NOT3_FAS11786	NOT3	115
25074667	NOT3_FAS11786	NOT3	175
25074668	NOT3_FAS11786	NOT3	136
25074669	NOT3_FAS11786	NOT3	241
25074670	NOT3_FAS11786	NOT3	122
25074671	NOT3_FAS11786	NOT3	102
25074672	NOT3_FAS11786	NOT3	14
25074673	NOT3_FAS11786	NOT3	115
25074674	NOT3_FAS11786	NOT3	186
25074675	NOT3_FAS11786	NOT3	135
25074676	NOT3_FAS11786	NOT3	161
25074677	NOT3_FAS11786	NOT3	72
25074678	NOT3_FAS11786	NOT3	75
25074679	NOT3_FAS11786	NOT3	7
25074680	NOT3_FAS11786	NOT3	135
25074681	NOT3_FAS11786	NOT3	126
25074682	NOT3_FAS11786	NOT3	85
25074683	NOT3_FAS11786	NOT3	78
25074684	NOT3_FAS11786	NOT3	50
25074685	NOT3_FAS11786	NOT3	94
25074686	NOT3_FAS11786	NOT3	114
25074687	NOT3_FAS11786	NOT3	171
25074688	NOT3_FAS11786	NOT3	105
25074689	NOT3_FAS11786	NOT3	143
25074690	NOT3_FAS11786	NOT3	90
25074691	NOT3_FAS11786	NOT3	150
25074692	NOT3_FAS11786	NOT3	226
25074693	NOT3_FAS11786	NOT3	125
25074694	NOT3_FAS11786	NOT3	85
25074695	NOT3_FAS11786	NOT3	70
25074696	NOT3_FAS11786	NOT3	50
25074697	NOT3_FAS11786	NOT3	85
25074698	NOT3_FAS11786	NOT3	105
25074699	NOT3_FAS11786	NOT3	162
25074700	NOT3_FAS11786	NOT3	112
25074701	NOT3_FAS11786	NOT3	95
25074702	NOT3_FAS11786	NOT3	174
25074703	NOT3_FAS11786	NOT3	92
25074704	NOT3_FAS11786	NOT3	209
25074705	NOT3_FAS11786	NOT3	113
25074706	NOT3_FAS11786	NOT3	177
25074707	NOT3_FAS11786	NOT3	164
25074708	NOT3_FAS11786	NOT3	120
25074709	NOT3_FAS11786	NOT3	60
25074710	NOT3_FAS11786	NOT3	126
25074711	NOT3_FAS11786	NOT3	24
25074712	NOT3_FAS11786	NOT3	115
25074713	NOT3_FAS11786	NOT3	175
25074714	NOT3_FAS11786	NOT3	136
25074715	NOT3_FAS11786	NOT3	241
25074716	NOT3_FAS11786	NOT3	122
25074717	NOT3_FAS11786	NOT3	102
25074718	NOT3_FAS11786	NOT3	14
25074719	NOT3_FAS11786	NOT3	115
25074720	NOT3_FAS11786	NOT3	186
25074721	NOT3_FAS11786	NOT3	135
25074722	NOT3_FAS11786	NOT3	161
25074723	NOT3_FAS11786	NOT3	72
25074724	NOT3_FAS11786	NOT3	75
25074725	NOT3_FAS11786	NOT3	7
25074726	NOT3_FAS11786	NOT3	135
25074727	NOT3_FAS11786	NOT3	179
25074728	NOT3_FAS11786	NOT3	126
25074729	NOT3_FAS11786	NOT3	95
25074730	NOT3_FAS11786	NOT3	202
25074731	NOT3_FAS11786	NOT3	85
25074732	NOT3_FAS11786	NOT3	78
25074733	NOT3_FAS11786	NOT3	171
25074734	NOT3_FAS11786	NOT3	143
25074735	NOT3_FAS11786	NOT3	165
25074736	NOT3_FAS11786	NOT3	190
25074737	NOT3_FAS11786	NOT3	50
25074738	NOT3_FAS11786	NOT3	94
25074739	NOT3_FAS11786	NOT3	240
25074740	NOT3_FAS11786	NOT3	144
25074741	NOT3_FAS11786	NOT3	171
25074742	NOT3_FAS11786	NOT3	202
25074743	NOT3_FAS11786	NOT3	202
25074744	NOT3_FAS11786	NOT3	112
25074745	NOT3_FAS11786	NOT3	105
25074746	NOT3_FAS11786	NOT3	114
25074747	NOT3_FAS11786	NOT3	108
25074748	NOT3_FAS11786	NOT3	193
25074749	NOT3_FAS11786	NOT3	90
25074750	NOT3_FAS11786	NOT3	127
25074751	NOT3_FAS11786	NOT3	84
25074752	NOT3_FAS11786	NOT3	42
25074753	NOT3_FAS11786	NOT3	150
25074754	NOT3_FAS11786	NOT3	179
25074755	NOT3_FAS11786	NOT3	226
25074756	NOT3_FAS11786	NOT3	339
25074757	NOT3_FAS11786	NOT3	158
25074758	NOT3_FAS11786	NOT3	156
25074759	NOT3_FAS11786	NOT3	176
25074760	NOT3_FAS11786	NOT3	125
25074761	NOT3_FAS11786	NOT3	119
25074762	NOT3_FAS11786	NOT3	162
25074763	NOT3_FAS11786	NOT3	155
25074764	NOT3_FAS11786	NOT3	65
25074765	NOT3_FAS11786	NOT3	155
25074766	NOT3_FAS11786	NOT3	86
25074767	NOT3_FAS11786	NOT3	85
25074768	NOT3_FAS11786	NOT3	70
25074769	NOT3_FAS11786	NOT3	185
25074770	NOT3_FAS11786	NOT3	50
25074771	NOT3_FAS11786	NOT3	85
25074772	NOT3_FAS11786	NOT3	152
25074773	NOT3_FAS11786	NOT3	105
25074774	NOT3_FAS11786	NOT3	246
25074775	NOT3_FAS11786	NOT3	174
25074776	NOT3_FAS11786	NOT3	64
25074777	NOT3_FAS11786	NOT3	144
25074778	NOT3_FAS11786	NOT3	109
25074779	NOT3_FAS11786	NOT3	143
25074780	NOT3_FAS11786	NOT3	124
25074781	NOT3_FAS11786	NOT3	111
25074782	NOT3_FAS11786	NOT3	152
25074783	NOT3_FAS11786	NOT3	134
25074784	NOT3_FAS11786	NOT3	134
25074785	NOT3_FAS11786	NOT3	86
25074786	NOT3_FAS11786	NOT3	145
25074787	NOT3_FAS11786	NOT3	212
25074788	NOT3_FAS11786	NOT3	239
25074789	NOT3_FAS11786	NOT3	89
25074790	NOT3_FAS11786	NOT3	126
25074791	NOT3_FAS11786	NOT3	209
25074792	NOT3_FAS11786	NOT3	117
25074793	NOT3_FAS11786	NOT3	226
25074794	NOT3_FAS11786	NOT3	92
25074795	NOT3_FAS11786	NOT3	164
25074796	NOT3_FAS11786	NOT3	113
25074797	NOT3_FAS11786	NOT3	177
25074798	NOT3_FAS11786	NOT3	120
25074799	NOT3_FAS11786	NOT3	60
25074800	NOT3_FAS11786	NOT3	126
25074801	NOT3_FAS11786	NOT3	24
25074802	NOT3_FAS11786	NOT3	115
25074803	NOT3_FAS11786	NOT3	175
25074804	NOT3_FAS11786	NOT3	136
25074805	NOT3_FAS11786	NOT3	241
25074806	NOT3_FAS11786	NOT3	122
25074807	NOT3_FAS11786	NOT3	102
25074808	NOT3_FAS11786	NOT3	14
25074809	NOT3_FAS11786	NOT3	115
25074810	NOT3_FAS11786	NOT3	186
25074811	NOT3_FAS11786	NOT3	135
25074812	NOT3_FAS11786	NOT3	161
25074813	NOT3_FAS11786	NOT3	72
25074814	NOT3_FAS11786	NOT3	75
25074815	NOT3_FAS11786	NOT3	7
25074816	NOT3_FAS11786	NOT3	135
25074817	NOT3_FAS11786	NOT3	263
25074818	NOT3_FAS11786	NOT3	165
25074819	NOT3_FAS11786	NOT3	89
25074820	NOT3_FAS11786	NOT3	95
25074821	NOT3_FAS11786	NOT3	202
25074822	NOT3_FAS11786	NOT3	42
25074823	NOT3_FAS11786	NOT3	150
25074824	NOT3_FAS11786	NOT3	109
25074825	NOT3_FAS11786	NOT3	174
25074826	NOT3_FAS11786	NOT3	144
25074827	NOT3_FAS11786	NOT3	171
25074828	NOT3_FAS11786	NOT3	119
25074829	NOT3_FAS11786	NOT3	143
25074830	NOT3_FAS11786	NOT3	179
25074831	NOT3_FAS11786	NOT3	240
25074832	NOT3_FAS11786	NOT3	86
25074833	NOT3_FAS11786	NOT3	125
25074834	NOT3_FAS11786	NOT3	152
25074835	NOT3_FAS11786	NOT3	124
25074836	NOT3_FAS11786	NOT3	111
25074837	NOT3_FAS11786	NOT3	190
25074838	NOT3_FAS11786	NOT3	134
25074839	NOT3_FAS11786	NOT3	94
25074840	NOT3_FAS11786	NOT3	127
25074841	NOT3_FAS11786	NOT3	85
25074842	NOT3_FAS11786	NOT3	114
25074843	NOT3_FAS11786	NOT3	339
25074844	NOT3_FAS11786	NOT3	126
25074845	NOT3_FAS11786	NOT3	64
25074846	NOT3_FAS11786	NOT3	209
25074847	NOT3_FAS11786	NOT3	117
25074848	NOT3_FAS11786	NOT3	226
25074849	NOT3_FAS11786	NOT3	92
25074850	NOT3_FAS11786	NOT3	164
25074851	NOT3_FAS11786	NOT3	113
25074852	NOT3_FAS11786	NOT3	177
25074853	NOT3_FAS11786	NOT3	120
25074854	NOT3_FAS11786	NOT3	60
25074855	NOT3_FAS11786	NOT3	126
25074856	NOT3_FAS11786	NOT3	24
25074857	NOT3_FAS11786	NOT3	115
25074858	NOT3_FAS11786	NOT3	175
25074859	NOT3_FAS11786	NOT3	136
25074860	NOT3_FAS11786	NOT3	241
25074861	NOT3_FAS11786	NOT3	122
25074862	NOT3_FAS11786	NOT3	102
25074863	NOT3_FAS11786	NOT3	14
25074864	NOT3_FAS11786	NOT3	115
25074865	NOT3_FAS11786	NOT3	186
25074866	NOT3_FAS11786	NOT3	135
25074867	NOT3_FAS11786	NOT3	161
25074868	NOT3_FAS11786	NOT3	92
25074869	NOT3_FAS11786	NOT3	164
25074870	NOT3_FAS11786	NOT3	226
25074871	NOT3_FAS11786	NOT3	113
25074872	NOT3_FAS11786	NOT3	177
25074873	NOT3_FAS11786	NOT3	120
25074874	NOT3_FAS11786	NOT3	60
25074875	NOT3_FAS11786	NOT3	126
25074876	NOT3_FAS11786	NOT3	24
25074877	NOT3_FAS11786	NOT3	115
25074878	NOT3_FAS11786	NOT3	175
25074879	NOT3_FAS11786	NOT3	136
25074880	NOT3_FAS11786	NOT3	241
25074881	NOT3_FAS11786	NOT3	122
25074882	NOT3_FAS11786	NOT3	102
25074883	NOT3_FAS11786	NOT3	14
25074884	NOT3_FAS11786	NOT3	115
25074885	NOT3_FAS11786	NOT3	186
25074886	NOT3_FAS11786	NOT3	135
25074887	NOT3_FAS11786	NOT3	161
25074888	NOT3_FAS11786	NOT3	72
25074889	NOT3_FAS11786	NOT3	75
25074890	NOT3_FAS11786	NOT3	7
25074891	NOT3_FAS11786	NOT3	135
25074892	NOT3_FAS11786	NOT3	46
25074893	NOT3_FAS11786	NOT3	46
25074894	NOT3_FAS11786	NOT3	89
25074895	NOT3_FAS11786	NOT3	61
25074896	NOT3_FAS11786	NOT3	51
25074897	NOT3_FAS11786	NOT3	203
25074898	NOT3_FAS11786	NOT3	207
25074899	NOT3_FAS11786	NOT3	44
25074900	NOT3_FAS11786	NOT3	274
25074901	NOT3_FAS11786	NOT3	192
25074902	NOT3_FAS11786	NOT3	34
25074903	NOT3_FAS11786	NOT3	49
25074904	NOT3_FAS11786	NOT3	10
25074905	NOT3_FAS11786	NOT3	73
25074906	NOT3_FAS11786	NOT3	63
25074907	NOT3_FAS11786	NOT3	46
25074908	NOT3_FAS11786	NOT3	59
25074909	NOT3_FAS11786	NOT3	9
25074910	NOT3_FAS11786	NOT3	58
25074911	NOT3_FAS11786	NOT3	85
25074912	NOT3_FAS11786	NOT3	134
25074913	NOT3_FAS11786	NOT3	74
25074914	NOT3_FAS11786	NOT3	8
25074915	NOT3_FAS11786	NOT3	100
25074916	NOT3_FAS11786	NOT3	110
25074917	NOT3_FAS11786	NOT3	205
25074918	NOT3_FAS11786	NOT3	122
25074919	NOT3_FAS11786	NOT3	234
25074920	NOT3_FAS11786	NOT3	100
25074921	NOT3_FAS11786	NOT3	241
25074922	NOT3_FAS11786	NOT3	191
25074923	NOT3_FAS11786	NOT3	166
25074924	NOT3_FAS11786	NOT3	215
25074925	NOT3_FAS11786	NOT3	259
25074926	NOT3_FAS11786	NOT3	176
25074927	NOT3_FAS11786	NOT3	175
25074928	NOT3_FAS11786	NOT3	9
25074929	NOT3_FAS11786	NOT3	174
25074930	NOT3_FAS11786	NOT3	44
25074931	NOT3_FAS11786	NOT3	142
25074932	NOT3_FAS11786	NOT3	158
25074933	NOT3_FAS11786	NOT3	90
25074934	NOT3_FAS11786	NOT3	203
25074935	NOT3_FAS11786	NOT3	147
25074936	NOT3_FAS11786	NOT3	177
25074937	NOT3_FAS11786	NOT3	220
25074938	NOT3_FAS11786	NOT3	126
25074939	NOT3_FAS11786	NOT3	176
25074940	NOT3_FAS11786	NOT3	86
25074941	NOT3_FAS11786	NOT3	171
25074942	NOT3_FAS11786	NOT3	143
25074943	NOT3_FAS11786	NOT3	112
25074944	NOT3_FAS11786	NOT3	171
25074945	NOT3_FAS11786	NOT3	178
25074946	NOT3_FAS11786	NOT3	247
25074947	NOT3_FAS11786	NOT3	147
25074948	NOT3_FAS11786	NOT3	40
25074949	NOT3_FAS11786	NOT3	102
25074950	NOT3_FAS11786	NOT3	59
25074951	NOT3_FAS11786	NOT3	211
25074952	NOT3_FAS11786	NOT3	78
25074953	NOT3_FAS11786	NOT3	178
25074954	NOT3_FAS11786	NOT3	118
25074955	NOT3_FAS11786	NOT3	128
25074956	NOT3_FAS11786	NOT3	166
25074957	NOT3_FAS11786	NOT3	215
25074958	NOT3_FAS11786	NOT3	259
25074959	NOT3_FAS11786	NOT3	176
25074960	NOT3_FAS11786	NOT3	174
25074961	NOT3_FAS11786	NOT3	142
25074962	NOT3_FAS11786	NOT3	100
25074963	NOT3_FAS11786	NOT3	166
25074964	NOT3_FAS11786	NOT3	234
25074965	NOT3_FAS11786	NOT3	191
25074966	NOT3_FAS11786	NOT3	215
25074967	NOT3_FAS11786	NOT3	259
25074968	NOT3_FAS11786	NOT3	176
25074969	NOT3_FAS11786	NOT3	175
25074970	NOT3_FAS11786	NOT3	9
25074971	NOT3_FAS11786	NOT3	174
25074972	NOT3_FAS11786	NOT3	44
25074973	NOT3_FAS11786	NOT3	142
25074974	NOT3_FAS11786	NOT3	158
25074975	NOT3_FAS11786	NOT3	90
25074976	NOT3_FAS11786	NOT3	203
25074977	NOT3_FAS11786	NOT3	147
25074978	NOT3_FAS11786	NOT3	177
25074979	NOT3_FAS11786	NOT3	220
25074980	NOT3_FAS11786	NOT3	126
25074981	NOT3_FAS11786	NOT3	176
25074982	NOT3_FAS11786	NOT3	171
25074983	NOT3_FAS11786	NOT3	143
25074984	NOT3_FAS11786	NOT3	112
25074985	NOT3_FAS11786	NOT3	171
25074986	NOT3_FAS11786	NOT3	178
25074987	NOT3_FAS11786	NOT3	247
25074988	NOT3_FAS11786	NOT3	147
25074989	NOT3_FAS11786	NOT3	40
25074990	NOT3_FAS11786	NOT3	102
25074991	NOT3_FAS11786	NOT3	59
25074992	NOT3_FAS11786	NOT3	215
25074993	NOT3_FAS11786	NOT3	259
25074994	NOT3_FAS11786	NOT3	176
25074995	NOT3_FAS11786	NOT3	175
25074996	NOT3_FAS11786	NOT3	9
25074997	NOT3_FAS11786	NOT3	174
25074998	NOT3_FAS11786	NOT3	44
25074999	NOT3_FAS11786	NOT3	142
25075000	NOT3_FAS11786	NOT3	158
25075001	NOT3_FAS11786	NOT3	90
25075002	NOT3_FAS11786	NOT3	203
25075003	NOT3_FAS11786	NOT3	147
25075004	NOT3_FAS11786	NOT3	177
25075005	NOT3_FAS11786	NOT3	220
25075006	NOT3_FAS11786	NOT3	126
25075007	NOT3_FAS11786	NOT3	176
25075008	NOT3_FAS11786	NOT3	171
25075009	NOT3_FAS11786	NOT3	143
25075010	NOT3_FAS11786	NOT3	112
25075011	NOT3_FAS11786	NOT3	171
25075012	NOT3_FAS11786	NOT3	178
25075013	NOT3_FAS11786	NOT3	247
25075014	NOT3_FAS11786	NOT3	147
25075015	NOT3_FAS11786	NOT3	40
25075016	NOT3_FAS11786	NOT3	102
25075017	NOT3_FAS11786	NOT3	59
25075018	NOT3_FAS11786	NOT3	175
25075019	NOT3_FAS11786	NOT3	9
25075020	NOT3_FAS11786	NOT3	174
25075021	NOT3_FAS11786	NOT3	44
25075022	NOT3_FAS11786	NOT3	142
25075023	NOT3_FAS11786	NOT3	158
25075024	NOT3_FAS11786	NOT3	90
25075025	NOT3_FAS11786	NOT3	203
25075026	NOT3_FAS11786	NOT3	147
25075027	NOT3_FAS11786	NOT3	177
25075028	NOT3_FAS11786	NOT3	220
25075029	NOT3_FAS11786	NOT3	126
25075030	NOT3_FAS11786	NOT3	176
25075031	NOT3_FAS11786	NOT3	171
25075032	NOT3_FAS11786	NOT3	143
25075033	NOT3_FAS11786	NOT3	112
25075034	NOT3_FAS11786	NOT3	171
25075035	NOT3_FAS11786	NOT3	178
25075036	NOT3_FAS11786	NOT3	247
25075037	NOT3_FAS11786	NOT3	147
25075038	NOT3_FAS11786	NOT3	40
25075039	NOT3_FAS11786	NOT3	102
25075040	NOT3_FAS11786	NOT3	59
25075041	NOT3_FAS11786	NOT3	160
25075042	NOT3_FAS11786	NOT3	236
25075043	NOT3_FAS11786	NOT3	152
25075044	NOT3_FAS11786	NOT3	69
25075045	NOT3_FAS11786	NOT3	91
25075046	NOT3_FAS11786	NOT3	76
25075047	NOT3_FAS11786	NOT3	409
25075048	NOT3_FAS11786	NOT3	65
25075049	NOT3_FAS11786	NOT3	68
25075050	NOT3_FAS11786	NOT3	255
25075051	NOT3_FAS11786	NOT3	99
25075052	NOT3_FAS11786	NOT3	97
25075053	NOT3_FAS11786	NOT3	133
25075054	NOT3_FAS11786	NOT3	135
25075055	NOT3_FAS11786	NOT3	131
25075056	NOT3_FAS11786	NOT3	81
25075057	NOT3_FAS11786	NOT3	133
25075058	NOT3_FAS11786	NOT3	87
25075059	NOT3_FAS11786	NOT3	92
25075060	NOT3_FAS11786	NOT3	169
25075061	NOT3_FAS11786	NOT3	137
25075062	NOT3_FAS11786	NOT3	173
25075063	NOT3_FAS11786	NOT3	75
25075064	NOT3_FAS11786	NOT3	59
25075065	NOT3_FAS11786	NOT3	151
25075066	NOT3_FAS11786	NOT3	84
25075067	NOT3_FAS11786	NOT3	117
25075068	NOT3_FAS11786	NOT3	113
25075069	NOT3_FAS11786	NOT3	45
25075070	NOT3_FAS11786	NOT3	57
25075071	NOT3_FAS11786	NOT3	62
25075072	NOT3_FAS11786	NOT3	129
25075073	NOT3_FAS11786	NOT3	135
25075074	NOT3_FAS11786	NOT3	63
25075075	NOT3_FAS11786	NOT3	158
25075076	NOT3_FAS11786	NOT3	114
25075077	NOT3_FAS11786	NOT3	101
25075078	NOT3_FAS11786	NOT3	46
25075079	NOT3_FAS11786	NOT3	279
25075080	NOT3_FAS11786	NOT3	64
25075081	NOT3_FAS11786	NOT3	200
25075082	NOT3_FAS11786	NOT3	167
25075083	NOT3_FAS11786	NOT3	96
25075084	NOT3_FAS11786	NOT3	229
25075085	NOT3_FAS11786	NOT3	269
25075086	NOT3_FAS11786	NOT3	73
25075087	NOT3_FAS11786	NOT3	111
25075088	NOT3_FAS11786	NOT3	97
25075089	NOT3_FAS11786	NOT3	117
25075090	NOT3_FAS11786	NOT3	179
25075091	NOT3_FAS11786	NOT3	111
25075092	NOT3_FAS11786	NOT3	33
25075093	NOT3_FAS11786	NOT3	114
25075094	NOT3_FAS11786	NOT3	57
25075095	NOT3_FAS11786	NOT3	124
25075096	NOT3_FAS11786	NOT3	130
25075097	NOT3_FAS11786	NOT3	40
25075098	NOT3_FAS11786	NOT3	162
25075099	NOT3_FAS11786	NOT3	124
25075100	NOT3_FAS11786	NOT3	196
25075101	NOT3_FAS11786	NOT3	86
25075102	NOT3_FAS11786	NOT3	126
25075103	NOT3_FAS11786	NOT3	45
25075104	NOT3_FAS11786	NOT3	198
25075105	NOT3_FAS11786	NOT3	137
25075106	NOT3_FAS11786	NOT3	166
25075107	NOT3_FAS11786	NOT3	179
25075108	NOT3_FAS11786	NOT3	161
25075109	NOT3_FAS11786	NOT3	90
25075110	NOT3_FAS11786	NOT3	273
25075111	NOT3_FAS11786	NOT3	94
25075112	NOT3_FAS11786	NOT3	70
25075113	NOT3_FAS11786	NOT3	115
25075114	NOT3_FAS11786	NOT3	160
25075115	NOT3_FAS11786	NOT3	312
25075116	NOT3_FAS11786	NOT3	141
25075117	NOT3_FAS11786	NOT3	82
25075118	NOT3_FAS11786	NOT3	123
25075119	NOT3_FAS11786	NOT3	57
25075120	NOT3_FAS11786	NOT3	328
25075121	NOT3_FAS11786	NOT3	208
25075122	NOT3_FAS11786	NOT3	119
25075123	NOT3_FAS11786	NOT3	211
25075124	NOT3_FAS11786	NOT3	104
25075125	NOT3_FAS11786	NOT3	258
25075126	NOT3_FAS11786	NOT3	136
25075127	NOT3_FAS11786	NOT3	115
25075128	NOT3_FAS11786	NOT3	312
25075129	NOT3_FAS11786	NOT3	236
25075130	NOT3_FAS11786	NOT3	236
25075131	NOT3_FAS11786	NOT3	155
25075132	NOT3_FAS11786	NOT3	29
25075133	NOT3_FAS11786	NOT3	27
25075134	NOT3_FAS11786	NOT3	97
25075135	NOT3_FAS11786	NOT3	118
25075136	NOT3_FAS11786	NOT3	97
25075137	NOT3_FAS11786	NOT3	189
25075138	NOT3_FAS11786	NOT3	158
25075139	NOT3_FAS11786	NOT3	85
25075140	NOT3_FAS11786	NOT3	142
25075141	NOT3_FAS11786	NOT3	159
25075142	NOT3_FAS11786	NOT3	181
25075143	NOT3_FAS11786	NOT3	112
25075144	NOT3_FAS11786	NOT3	142
25075145	NOT3_FAS11786	NOT3	112
25075146	NOT3_FAS11786	NOT3	164
25075147	NOT3_FAS11786	NOT3	124
25075148	NOT3_FAS11786	NOT3	73
25075149	NOT3_FAS11786	NOT3	230
25075150	NOT3_FAS11786	NOT3	243
25075151	NOT3_FAS11786	NOT3	197
25075152	NOT3_FAS11786	NOT3	96
25075153	NOT3_FAS11786	NOT3	125
25075154	NOT3_FAS11786	NOT3	149
25075155	NOT3_FAS11786	NOT3	109
25075156	NOT3_FAS11786	NOT3	94
25075157	NOT3_FAS11786	NOT3	67
25075158	NOT3_FAS11786	NOT3	103
25075159	NOT3_FAS11786	NOT3	65
25075160	NOT3_FAS11786	NOT3	161
25075161	NOT3_FAS11786	NOT3	133
25075162	NOT3_FAS11786	NOT3	97
25075163	NOT3_FAS11786	NOT3	162
25075164	NOT3_FAS11786	NOT3	69
25075165	NOT3_FAS11786	NOT3	33
25075166	NOT3_FAS11786	NOT3	131
25075167	NOT3_FAS11786	NOT3	133
25075168	NOT3_FAS11786	NOT3	87
25075169	NOT3_FAS11786	NOT3	91
25075170	NOT3_FAS11786	NOT3	169
25075171	NOT3_FAS11786	NOT3	137
25075172	NOT3_FAS11786	NOT3	75
25075173	NOT3_FAS11786	NOT3	124
25075174	NOT3_FAS11786	NOT3	117
25075175	NOT3_FAS11786	NOT3	65
25075176	NOT3_FAS11786	NOT3	84
25075177	NOT3_FAS11786	NOT3	114
25075178	NOT3_FAS11786	NOT3	117
25075179	NOT3_FAS11786	NOT3	113
25075180	NOT3_FAS11786	NOT3	45
25075181	NOT3_FAS11786	NOT3	57
25075182	NOT3_FAS11786	NOT3	57
25075183	NOT3_FAS11786	NOT3	62
25075184	NOT3_FAS11786	NOT3	129
25075185	NOT3_FAS11786	NOT3	63
25075186	NOT3_FAS11786	NOT3	167
25075187	NOT3_FAS11786	NOT3	179
25075188	NOT3_FAS11786	NOT3	96
25075189	NOT3_FAS11786	NOT3	158
25075190	NOT3_FAS11786	NOT3	130
25075191	NOT3_FAS11786	NOT3	160
25075192	NOT3_FAS11786	NOT3	111
25075193	NOT3_FAS11786	NOT3	99
25075194	NOT3_FAS11786	NOT3	269
25075195	NOT3_FAS11786	NOT3	236
25075196	NOT3_FAS11786	NOT3	73
25075197	NOT3_FAS11786	NOT3	40
25075198	NOT3_FAS11786	NOT3	101
25075199	NOT3_FAS11786	NOT3	46
25075200	NOT3_FAS11786	NOT3	279
25075201	NOT3_FAS11786	NOT3	76
25075202	NOT3_FAS11786	NOT3	152
25075203	NOT3_FAS11786	NOT3	111
25075204	NOT3_FAS11786	NOT3	64
25075205	NOT3_FAS11786	NOT3	97
25075206	NOT3_FAS11786	NOT3	124
25075207	NOT3_FAS11786	NOT3	196
25075208	NOT3_FAS11786	NOT3	86
25075209	NOT3_FAS11786	NOT3	59
25075210	NOT3_FAS11786	NOT3	151
25075211	NOT3_FAS11786	NOT3	126
25075212	NOT3_FAS11786	NOT3	409
25075213	NOT3_FAS11786	NOT3	45
25075214	NOT3_FAS11786	NOT3	198
25075215	NOT3_FAS11786	NOT3	135
25075216	NOT3_FAS11786	NOT3	137
25075217	NOT3_FAS11786	NOT3	81
25075218	NOT3_FAS11786	NOT3	92
25075219	NOT3_FAS11786	NOT3	229
25075220	NOT3_FAS11786	NOT3	166
25075221	NOT3_FAS11786	NOT3	114
25075222	NOT3_FAS11786	NOT3	179
25075223	NOT3_FAS11786	NOT3	161
25075224	NOT3_FAS11786	NOT3	173
25075225	NOT3_FAS11786	NOT3	255
25075226	NOT3_FAS11786	NOT3	68
25075227	NOT3_FAS11786	NOT3	90
25075228	NOT3_FAS11786	NOT3	273
25075229	NOT3_FAS11786	NOT3	94
25075230	NOT3_FAS11786	NOT3	200
25075231	NOT3_FAS11786	NOT3	135
25075232	NOT3_FAS11786	NOT3	70
25075233	NOT3_FAS11786	NOT3	115
25075234	NOT3_FAS11786	NOT3	160
25075235	NOT3_FAS11786	NOT3	141
25075236	NOT3_FAS11786	NOT3	57
25075237	NOT3_FAS11786	NOT3	123
25075238	NOT3_FAS11786	NOT3	82
25075239	NOT3_FAS11786	NOT3	328
25075240	NOT3_FAS11786	NOT3	208
25075241	NOT3_FAS11786	NOT3	119
25075242	NOT3_FAS11786	NOT3	211
25075243	NOT3_FAS11786	NOT3	312
25075244	NOT3_FAS11786	NOT3	104
25075245	NOT3_FAS11786	NOT3	258
25075246	NOT3_FAS11786	NOT3	136
25075247	NOT3_FAS11786	NOT3	115
25075248	NOT3_FAS11786	NOT3	312
25075249	NOT3_FAS11786	NOT3	236
25075250	NOT3_FAS11786	NOT3	236
25075251	NOT3_FAS11786	NOT3	155
25075252	NOT3_FAS11786	NOT3	29
25075253	NOT3_FAS11786	NOT3	27
25075254	NOT3_FAS11786	NOT3	97
25075255	NOT3_FAS11786	NOT3	118
25075256	NOT3_FAS11786	NOT3	97
25075257	NOT3_FAS11786	NOT3	189
25075258	NOT3_FAS11786	NOT3	158
25075259	NOT3_FAS11786	NOT3	85
25075260	NOT3_FAS11786	NOT3	142
25075261	NOT3_FAS11786	NOT3	159
25075262	NOT3_FAS11786	NOT3	181
25075263	NOT3_FAS11786	NOT3	112
25075264	NOT3_FAS11786	NOT3	142
25075265	NOT3_FAS11786	NOT3	112
25075266	NOT3_FAS11786	NOT3	164
25075267	NOT3_FAS11786	NOT3	124
25075268	NOT3_FAS11786	NOT3	73
25075269	NOT3_FAS11786	NOT3	230
25075270	NOT3_FAS11786	NOT3	243
25075271	NOT3_FAS11786	NOT3	197
25075272	NOT3_FAS11786	NOT3	96
25075273	NOT3_FAS11786	NOT3	125
25075274	NOT3_FAS11786	NOT3	149
25075275	NOT3_FAS11786	NOT3	109
25075276	NOT3_FAS11786	NOT3	94
25075277	NOT3_FAS11786	NOT3	67
25075278	NOT3_FAS11786	NOT3	103
25075279	NOT3_FAS11786	NOT3	65
25075280	NOT3_FAS11786	NOT3	161
25075281	NOT3_FAS11786	NOT3	211
25075282	NOT3_FAS11786	NOT3	258
25075283	NOT3_FAS11786	NOT3	91
25075284	NOT3_FAS11786	NOT3	62
25075285	NOT3_FAS11786	NOT3	158
25075286	NOT3_FAS11786	NOT3	103
25075287	NOT3_FAS11786	NOT3	141
25075288	NOT3_FAS11786	NOT3	84
25075289	NOT3_FAS11786	NOT3	132
25075290	NOT3_FAS11786	NOT3	145
25075291	NOT3_FAS11786	NOT3	278
25075292	NOT3_FAS11786	NOT3	186
25075293	NOT3_FAS11786	NOT3	12
25075294	NOT3_FAS11786	NOT3	56
25075295	NOT3_FAS11786	NOT3	70
25075296	NOT3_FAS11786	NOT3	48
25075297	NOT3_FAS11786	NOT3	198
25075298	NOT3_FAS11786	NOT3	123
25075299	NOT3_FAS11786	NOT3	289
25075300	NOT3_FAS11786	NOT3	129
25075301	NOT3_FAS11786	NOT3	211
25075302	NOT3_FAS11786	NOT3	34
25075303	NOT3_FAS11786	NOT3	164
25075304	NOT3_FAS11786	NOT3	85
25075305	NOT3_FAS11786	NOT3	82
25075306	NOT3_FAS11786	NOT3	184
25075307	NOT3_FAS11786	NOT3	186
25075308	NOT3_FAS11786	NOT3	162
25075309	NOT3_FAS11786	NOT3	50
25075310	NOT3_FAS11786	NOT3	17
25075311	NOT3_FAS11786	NOT3	9
25075312	NOT3_FAS11786	NOT3	108
25075313	NOT3_FAS11786	NOT3	76
25075314	NOT3_FAS11786	NOT3	141
25075315	NOT3_FAS11786	NOT3	144
25075316	NOT3_FAS11786	NOT3	28
25075317	NOT3_FAS11786	NOT3	101
25075318	NOT3_FAS11786	NOT3	168
25075319	NOT3_FAS11786	NOT3	108
25075320	NOT3_FAS11786	NOT3	165
25075321	NOT3_FAS11786	NOT3	112
25075322	NOT3_FAS11786	NOT3	29
25075323	NOT3_FAS11786	NOT3	153
25075324	NOT3_FAS11786	NOT3	80
25075325	NOT3_FAS11786	NOT3	140
25075326	NOT3_FAS11786	NOT3	70
25075327	NOT3_FAS11786	NOT3	51
25075328	NOT3_FAS11786	NOT3	74
25075329	NOT3_FAS11786	NOT3	52
25075330	NOT3_FAS11786	NOT3	43
25075331	NOT3_FAS11786	NOT3	117
25075332	NOT3_FAS11786	NOT3	91
25075333	NOT3_FAS11786	NOT3	34
25075334	NOT3_FAS11786	NOT3	170
25075335	NOT3_FAS11786	NOT3	160
25075336	NOT3_FAS11786	NOT3	89
25075337	NOT3_FAS11786	NOT3	119
25075338	NOT3_FAS11786	NOT3	154
25075339	NOT3_FAS11786	NOT3	122
25075340	NOT3_FAS11786	NOT3	180
25075341	NOT3_FAS11786	NOT3	102
25075342	NOT3_FAS11786	NOT3	36
25075343	NOT3_FAS11786	NOT3	171
25075344	NOT3_FAS11786	NOT3	43
25075345	NOT3_FAS11786	NOT3	62
25075346	NOT3_FAS11786	NOT3	83
25075347	NOT3_FAS11786	NOT3	145
25075348	NOT3_FAS11786	NOT3	20
25075349	NOT3_FAS11786	NOT3	63
25075350	NOT3_FAS11786	NOT3	100
25075351	NOT3_FAS11786	NOT3	63
25075352	NOT3_FAS11786	NOT3	57
25075353	NOT3_FAS11786	NOT3	142
25075354	NOT3_FAS11786	NOT3	116
25075355	NOT3_FAS11786	NOT3	140
25075356	NOT3_FAS11786	NOT3	81
25075357	NOT3_FAS11786	NOT3	52
25075358	NOT3_FAS11786	NOT3	118
25075359	NOT3_FAS11786	NOT3	113
25075360	NOT3_FAS11786	NOT3	42
25075361	NOT3_FAS11786	NOT3	215
25075362	NOT3_FAS11786	NOT3	87
25075363	NOT3_FAS11786	NOT3	108
25075364	NOT3_FAS11786	NOT3	31
25075365	NOT3_FAS11786	NOT3	70
25075366	NOT3_FAS11786	NOT3	38
25075367	NOT3_FAS11786	NOT3	142
25075368	NOT3_FAS11786	NOT3	104
25075369	NOT3_FAS11786	NOT3	77
25075370	NOT3_FAS11786	NOT3	86
25075371	NOT3_FAS11786	NOT3	41
25075372	NOT3_FAS11786	NOT3	69
25075373	NOT3_FAS11786	NOT3	49
25075374	NOT3_FAS11786	NOT3	120
25075375	NOT3_FAS11786	NOT3	185
25075376	NOT3_FAS11786	NOT3	145
25075377	NOT3_FAS11786	NOT3	70
25075378	NOT3_FAS11786	NOT3	30
25075379	NOT3_FAS11786	NOT3	106
25075380	NOT3_FAS11786	NOT3	128
25075381	NOT3_FAS11786	NOT3	116
25075382	NOT3_FAS11786	NOT3	26
25075383	NOT3_FAS11786	NOT3	95
25075384	NOT3_FAS11786	NOT3	86
25075385	NOT3_FAS11786	NOT3	64
25075386	NOT3_FAS11786	NOT3	63
25075387	NOT3_FAS11786	NOT3	54
25075388	NOT3_FAS11786	NOT3	108
25075389	NOT3_FAS11786	NOT3	127
25075390	NOT3_FAS11786	NOT3	68
25075391	NOT3_FAS11786	NOT3	53
25075392	NOT3_FAS11786	NOT3	96
25075393	NOT3_FAS11786	NOT3	40
25075394	NOT3_FAS11786	NOT3	42
25075395	NOT3_FAS11786	NOT3	90
25075396	NOT3_FAS11786	NOT3	122
25075397	NOT3_FAS11786	NOT3	20
25075398	NOT3_FAS11786	NOT3	97
25075399	NOT3_FAS11786	NOT3	88
25075400	NOT3_FAS11786	NOT3	29
25075401	NOT3_FAS11786	NOT3	60
25075402	NOT3_FAS11786	NOT3	117
25075403	NOT3_FAS11786	NOT3	73
25075404	NOT3_FAS11786	NOT3	151
25075405	NOT3_FAS11786	NOT3	171
25075406	NOT3_FAS11786	NOT3	122
25075407	NOT3_FAS11786	NOT3	118
25075408	NOT3_FAS11786	NOT3	154
25075409	NOT3_FAS11786	NOT3	89
25075410	NOT3_FAS11786	NOT3	62
25075411	NOT3_FAS11786	NOT3	107
25075412	NOT3_FAS11786	NOT3	71
25075413	NOT3_FAS11786	NOT3	118
25075414	NOT3_FAS11786	NOT3	163
25075415	NOT3_FAS11786	NOT3	64
25075416	NOT3_FAS11786	NOT3	105
25075417	NOT3_FAS11786	NOT3	64
25075418	NOT3_FAS11786	NOT3	40
25075419	NOT3_FAS11786	NOT3	77
25075420	NOT3_FAS11786	NOT3	67
25075421	NOT3_FAS11786	NOT3	32
25075422	NOT3_FAS11786	NOT3	129
25075423	NOT3_FAS11786	NOT3	52
25075424	NOT3_FAS11786	NOT3	46
25075425	NOT3_FAS11786	NOT3	128
25075426	NOT3_FAS11786	NOT3	95
25075427	NOT3_FAS11786	NOT3	87
25075428	NOT3_FAS11786	NOT3	155
25075429	NOT3_FAS11786	NOT3	178
25075430	NOT3_FAS11786	NOT3	113
25075431	NOT3_FAS11786	NOT3	43
25075432	NOT3_FAS11786	NOT3	52
25075433	NOT3_FAS11786	NOT3	81
25075434	NOT3_FAS11786	NOT3	133
25075435	NOT3_FAS11786	NOT3	33
25075436	NOT3_FAS11786	NOT3	197
25075437	NOT3_FAS11786	NOT3	119
25075438	NOT3_FAS11786	NOT3	62
25075439	NOT3_FAS11786	NOT3	30
25075440	NOT3_FAS11786	NOT3	96
25075441	NOT3_FAS11786	NOT3	86
25075442	NOT3_FAS11786	NOT3	123
25075443	NOT3_FAS11786	NOT3	108
25075444	NOT3_FAS11786	NOT3	81
25075445	NOT3_FAS11786	NOT3	58
25075446	NOT3_FAS11786	NOT3	50
25075447	NOT3_FAS11786	NOT3	136
25075448	NOT3_FAS11786	NOT3	106
25075449	NOT3_FAS11786	NOT3	111
25075450	NOT3_FAS11786	NOT3	57
25075451	NOT3_FAS11786	NOT3	66
25075452	NOT3_FAS11786	NOT3	84
25075453	NOT3_FAS11786	NOT3	112
25075454	NOT3_FAS11786	NOT3	99
25075455	NOT3_FAS11786	NOT3	34
25075456	NOT3_FAS11786	NOT3	96
25075457	NOT3_FAS11786	NOT3	84
25075458	NOT3_FAS11786	NOT3	75
25075459	NOT3_FAS11786	NOT3	37
25075460	NOT3_FAS11786	NOT3	151
25075461	NOT3_FAS11786	NOT3	131
25075462	NOT3_FAS11786	NOT3	135
25075463	NOT3_FAS11786	NOT3	117
25075464	NOT3_FAS11786	NOT3	78
25075465	NOT3_FAS11786	NOT3	71
25075466	NOT3_FAS11786	NOT3	121
25075467	NOT3_FAS11786	NOT3	85
25075468	NOT3_FAS11786	NOT3	80
25075469	NOT3_FAS11786	NOT3	97
25075470	NOT3_FAS11786	NOT3	48
25075471	NOT3_FAS11786	NOT3	65
25075472	NOT3_FAS11786	NOT3	77
25075473	NOT3_FAS11786	NOT3	187
25075474	NOT3_FAS11786	NOT3	149
25075475	NOT3_FAS11786	NOT3	8
25075476	NOT3_FAS11786	NOT3	98
25075477	NOT3_FAS11786	NOT3	118
25075478	NOT3_FAS11786	NOT3	170
25075479	NOT3_FAS11786	NOT3	93
25075480	NOT3_FAS11786	NOT3	60
25075481	NOT3_FAS11786	NOT3	72
25075482	NOT3_FAS11786	NOT3	95
25075483	NOT3_FAS11786	NOT3	156
25075484	NOT3_FAS11786	NOT3	121
25075485	NOT3_FAS11786	NOT3	125
25075486	NOT3_FAS11786	NOT3	73
25075487	NOT3_FAS11786	NOT3	91
25075488	NOT3_FAS11786	NOT3	74
25075489	NOT3_FAS11786	NOT3	59
25075490	NOT3_FAS11786	NOT3	126
25075491	NOT3_FAS11786	NOT3	71
25075492	NOT3_FAS11786	NOT3	51
25075493	NOT3_FAS11786	NOT3	166
25075494	NOT3_FAS11786	NOT3	98
25075495	NOT3_FAS11786	NOT3	136
25075496	NOT3_FAS11786	NOT3	72
25075497	NOT3_FAS11786	NOT3	165
25075498	NOT3_FAS11786	NOT3	198
25075499	NOT3_FAS11786	NOT3	182
25075500	NOT3_FAS11786	NOT3	130
25075501	NOT3_FAS11786	NOT3	178
25075502	NOT3_FAS11786	NOT3	30
25075503	NOT3_FAS11786	NOT3	179
25075504	NOT3_FAS11786	NOT3	75
25075505	NOT3_FAS11786	NOT3	121
25075506	NOT3_FAS11786	NOT3	67
25075507	NOT3_FAS11786	NOT3	44
25075508	NOT3_FAS11786	NOT3	63
25075509	NOT3_FAS11786	NOT3	78
25075510	NOT3_FAS11786	NOT3	140
25075511	NOT3_FAS11786	NOT3	65
25075512	NOT3_FAS11786	NOT3	136
25075513	NOT3_FAS11786	NOT3	209
25075514	NOT3_FAS11786	NOT3	107
25075515	NOT3_FAS11786	NOT3	53
25075516	NOT3_FAS11786	NOT3	98
25075517	NOT3_FAS11786	NOT3	59
25075518	NOT3_FAS11786	NOT3	85
25075519	NOT3_FAS11786	NOT3	87
25075520	NOT3_FAS11786	NOT3	80
25075521	NOT3_FAS11786	NOT3	106
25075522	NOT3_FAS11786	NOT3	73
25075523	NOT3_FAS11786	NOT3	51
25075524	NOT3_FAS11786	NOT3	126
25075525	NOT3_FAS11786	NOT3	121
25075526	NOT3_FAS11786	NOT3	100
25075527	NOT3_FAS11786	NOT3	99
25075528	NOT3_FAS11786	NOT3	129
25075529	NOT3_FAS11786	NOT3	78
25075530	NOT3_FAS11786	NOT3	130
25075531	NOT3_FAS11786	NOT3	104
25075532	NOT3_FAS11786	NOT3	242
25075533	NOT3_FAS11786	NOT3	164
25075534	NOT3_FAS11786	NOT3	57
25075535	NOT3_FAS11786	NOT3	171
25075536	NOT3_FAS11786	NOT3	73
25075537	NOT3_FAS11786	NOT3	84
25075538	NOT3_FAS11786	NOT3	66
25075539	NOT3_FAS11786	NOT3	112
25075540	NOT3_FAS11786	NOT3	110
25075541	NOT3_FAS11786	NOT3	90
25075542	NOT3_FAS11786	NOT3	126
25075543	NOT3_FAS11786	NOT3	159
25075544	NOT3_FAS11786	NOT3	80
25075545	NOT3_FAS11786	NOT3	38
25075546	NOT3_FAS11786	NOT3	115
25075547	NOT3_FAS11786	NOT3	268
25075548	NOT3_FAS11786	NOT3	127
25075549	NOT3_FAS11786	NOT3	67
25075550	NOT3_FAS11786	NOT3	161
25075551	NOT3_FAS11786	NOT3	43
25075552	NOT3_FAS11786	NOT3	115
25075553	NOT3_FAS11786	NOT3	88
25075554	NOT3_FAS11786	NOT3	245
25075555	NOT3_FAS11786	NOT3	148
25075556	NOT3_FAS11786	NOT3	249
25075557	NOT3_FAS11786	NOT3	100
25075558	NOT3_FAS11786	NOT3	138
25075559	NOT3_FAS11786	NOT3	117
25075560	NOT3_FAS11786	NOT3	90
25075561	NOT3_FAS11786	NOT3	48
25075562	NOT3_FAS11786	NOT3	36
25075563	NOT3_FAS11786	NOT3	75
25075564	NOT3_FAS11786	NOT3	200
25075565	NOT3_FAS11786	NOT3	64
25075566	NOT3_FAS11786	NOT3	114
25075567	NOT3_FAS11786	NOT3	76
25075568	NOT3_FAS11786	NOT3	82
25075569	NOT3_FAS11786	NOT3	121
25075570	NOT3_FAS11786	NOT3	72
25075571	NOT3_FAS11786	NOT3	184
25075572	NOT3_FAS11786	NOT3	85
25075573	NOT3_FAS11786	NOT3	51
25075574	NOT3_FAS11786	NOT3	134
25075575	NOT3_FAS11786	NOT3	86
25075576	NOT3_FAS11786	NOT3	106
25075577	NOT3_FAS11786	NOT3	113
25075578	NOT3_FAS11786	NOT3	39
25075579	NOT3_FAS11786	NOT3	44
25075580	NOT3_FAS11786	NOT3	144
25075581	NOT3_FAS11786	NOT3	89
25075582	NOT3_FAS11786	NOT3	139
25075583	NOT3_FAS11786	NOT3	190
25075584	NOT3_FAS11786	NOT3	103
25075585	NOT3_FAS11786	NOT3	132
25075586	NOT3_FAS11786	NOT3	142
25075587	NOT3_FAS11786	NOT3	137
25075588	NOT3_FAS11786	NOT3	154
25075589	NOT3_FAS11786	NOT3	76
25075590	NOT3_FAS11786	NOT3	33
25075591	NOT3_FAS11786	NOT3	214
25075592	NOT3_FAS11786	NOT3	183
25075593	NOT3_FAS11786	NOT3	106
25075594	NOT3_FAS11786	NOT3	108
25075595	NOT3_FAS11786	NOT3	105
25075596	NOT3_FAS11786	NOT3	95
25075597	NOT3_FAS11786	NOT3	235
25075598	NOT3_FAS11786	NOT3	98
25075599	NOT3_FAS11786	NOT3	199
25075600	NOT3_FAS11786	NOT3	115
25075601	NOT3_FAS11786	NOT3	51
25075602	NOT3_FAS11786	NOT3	179
25075603	NOT3_FAS11786	NOT3	87
25075604	NOT3_FAS11786	NOT3	63
25075605	NOT3_FAS11786	NOT3	69
25075606	NOT3_FAS11786	NOT3	263
25075607	NOT3_FAS11786	NOT3	87
25075608	NOT3_FAS11786	NOT3	114
25075609	NOT3_FAS11786	NOT3	78
25075610	NOT3_FAS11786	NOT3	127
25075611	NOT3_FAS11786	NOT3	111
25075612	NOT3_FAS11786	NOT3	121
25075613	NOT3_FAS11786	NOT3	30
25075614	NOT3_FAS11786	NOT3	142
25075615	NOT3_FAS11786	NOT3	48
25075616	NOT3_FAS11786	NOT3	85
25075617	NOT3_FAS11786	NOT3	155
25075618	NOT3_FAS11786	NOT3	139
25075619	NOT3_FAS11786	NOT3	78
25075620	NOT3_FAS11786	NOT3	96
25075621	NOT3_FAS11786	NOT3	90
25075622	NOT3_FAS11786	NOT3	92
25075623	NOT3_FAS11786	NOT3	87
25075624	NOT3_FAS11786	NOT3	80
25075625	NOT3_FAS11786	NOT3	71
25075626	NOT3_FAS11786	NOT3	78
25075627	NOT3_FAS11786	NOT3	25
25075628	NOT3_FAS11786	NOT3	45
25075629	NOT3_FAS11786	NOT3	113
25075630	NOT3_FAS11786	NOT3	135
25075631	NOT3_FAS11786	NOT3	61
25075632	NOT3_FAS11786	NOT3	163
25075633	NOT3_FAS11786	NOT3	109
25075634	NOT3_FAS11786	NOT3	18
25075635	NOT3_FAS11786	NOT3	148
25075636	NOT3_FAS11786	NOT3	133
25075637	NOT3_FAS11786	NOT3	98
25075638	NOT3_FAS11786	NOT3	133
25075639	NOT3_FAS11786	NOT3	113
25075640	NOT3_FAS11786	NOT3	59
25075641	NOT3_FAS11786	NOT3	110
25075642	NOT3_FAS11786	NOT3	49
25075643	NOT3_FAS11786	NOT3	104
25075644	NOT3_FAS11786	NOT3	164
25075645	NOT3_FAS11786	NOT3	66
25075646	NOT3_FAS11786	NOT3	148
25075647	NOT3_FAS11786	NOT3	151
25075648	NOT3_FAS11786	NOT3	163
25075649	NOT3_FAS11786	NOT3	169
25075650	NOT3_FAS11786	NOT3	78
25075651	NOT3_FAS11786	NOT3	34
25075652	NOT3_FAS11786	NOT3	70
25075653	NOT3_FAS11786	NOT3	100
25075654	NOT3_FAS11786	NOT3	59
25075655	NOT3_FAS11786	NOT3	110
25075656	NOT3_FAS11786	NOT3	177
25075657	NOT3_FAS11786	NOT3	48
25075658	NOT3_FAS11786	NOT3	97
25075659	NOT3_FAS11786	NOT3	75
25075660	NOT3_FAS11786	NOT3	58
25075661	NOT3_FAS11786	NOT3	90
25075662	NOT3_FAS11786	NOT3	116
25075663	NOT3_FAS11786	NOT3	102
25075664	NOT3_FAS11786	NOT3	103
25075665	NOT3_FAS11786	NOT3	71
25075666	NOT3_FAS11786	NOT3	148
25075667	NOT3_FAS11786	NOT3	34
25075668	NOT3_FAS11786	NOT3	108
25075669	NOT3_FAS11786	NOT3	223
25075670	NOT3_FAS11786	NOT3	40
25075671	NOT3_FAS11786	NOT3	144
25075672	NOT3_FAS11786	NOT3	45
25075673	NOT3_FAS11786	NOT3	38
25075674	NOT3_FAS11786	NOT3	61
25075675	NOT3_FAS11786	NOT3	7
25075676	NOT3_FAS11786	NOT3	180
25075677	NOT3_FAS11786	NOT3	77
25075678	NOT3_FAS11786	NOT3	26
25075679	NOT3_FAS11786	NOT3	62
25075680	NOT3_FAS11786	NOT3	62
25075681	NOT3_FAS11786	NOT3	41
25075682	NOT3_FAS11786	NOT3	121
25075683	NOT3_FAS11786	NOT3	129
25075684	NOT3_FAS11786	NOT3	49
25075685	NOT3_FAS11786	NOT3	128
25075686	NOT3_FAS11786	NOT3	100
25075687	NOT3_FAS11786	NOT3	169
25075688	NOT3_FAS11786	NOT3	105
25075689	NOT3_FAS11786	NOT3	38
25075690	NOT3_FAS11786	NOT3	135
25075691	NOT3_FAS11786	NOT3	102
25075692	NOT3_FAS11786	NOT3	34
25075693	NOT3_FAS11786	NOT3	189
25075694	NOT3_FAS11786	NOT3	111
25075695	NOT3_FAS11786	NOT3	47
25075696	NOT3_FAS11786	NOT3	88
25075697	NOT3_FAS11786	NOT3	103
25075698	NOT3_FAS11786	NOT3	33
25075699	NOT3_FAS11786	NOT3	113
25075700	NOT3_FAS11786	NOT3	49
25075701	NOT3_FAS11786	NOT3	62
25075702	NOT3_FAS11786	NOT3	55
25075703	NOT3_FAS11786	NOT3	80
25075704	NOT3_FAS11786	NOT3	62
25075705	NOT3_FAS11786	NOT3	53
25075706	NOT3_FAS11786	NOT3	66
25075707	NOT3_FAS11786	NOT3	91
25075708	NOT3_FAS11786	NOT3	39
25075709	NOT3_FAS11786	NOT3	98
25075710	NOT3_FAS11786	NOT3	19
25075711	NOT3_FAS11786	NOT3	96
25075712	NOT3_FAS11786	NOT3	31
25075713	NOT3_FAS11786	NOT3	52
25075714	NOT3_FAS11786	NOT3	300
25075715	NOT3_FAS11786	NOT3	228
25075716	NOT3_FAS11786	NOT3	105
25075717	NOT3_FAS11786	NOT3	148
25075718	NOT3_FAS11786	NOT3	163
25075719	NOT3_FAS11786	NOT3	129
25075720	NOT3_FAS11786	NOT3	72
25075721	NOT3_FAS11786	NOT3	101
25075722	NOT3_FAS11786	NOT3	300
25075723	NOT3_FAS11786	NOT3	118
25075724	NOT3_FAS11786	NOT3	152
25075725	NOT3_FAS11786	NOT3	240
25075726	NOT3_FAS11786	NOT3	300
25075727	NOT3_FAS11786	NOT3	152
25075728	NOT3_FAS11786	NOT3	152
25075729	NOT3_FAS11786	NOT3	152
25075730	NOT3_FAS11786	NOT3	152
25075731	NOT3_FAS11786	NOT3	152
25075732	NOT3_FAS11786	NOT3	140
25075733	NOT3_FAS11786	NOT3	301
25075734	NOT3_FAS11786	NOT3	231
25075735	NOT3_FAS11786	NOT3	185
25075736	NOT3_FAS11786	NOT3	231
25075737	NOT3_FAS11786	NOT3	73
25075738	NOT3_FAS11786	NOT3	185
25075739	NOT3_FAS11786	NOT3	171
25075740	NOT3_FAS11786	NOT3	305
25075741	NOT3_FAS11786	NOT3	134
25075742	NOT3_FAS11786	NOT3	124
25075743	NOT3_FAS11786	NOT3	231
25075744	NOT3_FAS11786	NOT3	73
25075745	NOT3_FAS11786	NOT3	185
25075746	NOT3_FAS11786	NOT3	171
25075747	NOT3_FAS11786	NOT3	305
25075748	NOT3_FAS11786	NOT3	134
25075749	NOT3_FAS11786	NOT3	124
25075750	NOT3_FAS11786	NOT3	231
25075751	NOT3_FAS11786	NOT3	73
25075752	NOT3_FAS11786	NOT3	185
25075753	NOT3_FAS11786	NOT3	171
25075754	NOT3_FAS11786	NOT3	305
25075755	NOT3_FAS11786	NOT3	134
25075756	NOT3_FAS11786	NOT3	124
25075757	NOT3_FAS11786	NOT3	231
25075758	NOT3_FAS11786	NOT3	73
25075759	NOT3_FAS11786	NOT3	185
25075760	NOT3_FAS11786	NOT3	171
25075761	NOT3_FAS11786	NOT3	305
25075762	NOT3_FAS11786	NOT3	134
25075763	NOT3_FAS11786	NOT3	124
25075764	NOT3_FAS11786	NOT3	171
25075765	NOT3_FAS11786	NOT3	305
25075766	NOT3_FAS11786	NOT3	134
25075767	NOT3_FAS11786	NOT3	124
25075768	NOT3_FAS11786	NOT3	180
25075769	NOT3_FAS11786	NOT3	141
25075770	NOT3_FAS11786	NOT3	128
25075771	NOT3_FAS11786	NOT3	89
25075772	NOT3_FAS11786	NOT3	112
25075773	NOT3_FAS11786	NOT3	116
25075774	NOT3_FAS11786	NOT3	82
25075775	NOT3_FAS11786	NOT3	19
25075776	NOT3_FAS11786	NOT3	128
25075777	NOT3_FAS11786	NOT3	93
25075778	NOT3_FAS11786	NOT3	124
25075779	NOT3_FAS11786	NOT3	32
25075780	NOT3_FAS11786	NOT3	124
25075781	NOT3_FAS11786	NOT3	92
25075782	NOT3_FAS11786	NOT3	28
25075783	NOT3_FAS11786	NOT3	137
25075784	NOT3_FAS11786	NOT3	55
25075785	NOT3_FAS11786	NOT3	50
25075786	NOT3_FAS11786	NOT3	143
25075787	NOT3_FAS11786	NOT3	221
25075788	NOT3_FAS11786	NOT3	75
25075789	NOT3_FAS11786	NOT3	111
25075790	NOT3_FAS11786	NOT3	65
25075791	NOT3_FAS11786	NOT3	145
25075792	NOT3_FAS11786	NOT3	43
25075793	NOT3_FAS11786	NOT3	45
25075794	NOT3_FAS11786	NOT3	90
25075795	NOT3_FAS11786	NOT3	45
25075796	NOT3_FAS11786	NOT3	145
25075797	NOT3_FAS11786	NOT3	34
25075798	NOT3_FAS11786	NOT3	128
25075799	NOT3_FAS11786	NOT3	119
25075800	NOT3_FAS11786	NOT3	185
25075801	NOT3_FAS11786	NOT3	131
25075802	NOT3_FAS11786	NOT3	36
25075803	NOT3_FAS11786	NOT3	115
25075804	NOT3_FAS11786	NOT3	157
25075805	NOT3_FAS11786	NOT3	116
25075806	NOT3_FAS11786	NOT3	82
25075807	NOT3_FAS11786	NOT3	184
25075808	NOT3_FAS11786	NOT3	106
25075809	NOT3_FAS11786	NOT3	47
25075810	NOT3_FAS11786	NOT3	198
25075811	NOT3_FAS11786	NOT3	28
25075812	NOT3_FAS11786	NOT3	39
25075813	NOT3_FAS11786	NOT3	164
25075814	NOT3_FAS11786	NOT3	74
25075815	NOT3_FAS11786	NOT3	166
25075816	NOT3_FAS11786	NOT3	42
25075817	NOT3_FAS11786	NOT3	128
25075818	NOT3_FAS11786	NOT3	107
25075819	NOT3_FAS11786	NOT3	95
25075820	NOT3_FAS11786	NOT3	123
25075821	NOT3_FAS11786	NOT3	87
25075822	NOT3_FAS11786	NOT3	77
25075823	NOT3_FAS11786	NOT3	143
25075824	NOT3_FAS11786	NOT3	186
25075825	NOT3_FAS11786	NOT3	128
25075826	NOT3_FAS11786	NOT3	88
25075827	NOT3_FAS11786	NOT3	163
25075828	NOT3_FAS11786	NOT3	95
25075829	NOT3_FAS11786	NOT3	139
25075830	NOT3_FAS11786	NOT3	147
25075831	NOT3_FAS11786	NOT3	51
25075832	NOT3_FAS11786	NOT3	41
25075833	NOT3_FAS11786	NOT3	48
25075834	NOT3_FAS11786	NOT3	106
25075835	NOT3_FAS11786	NOT3	124
25075836	NOT3_FAS11786	NOT3	124
25075837	NOT3_FAS11786	NOT3	112
25075838	NOT3_FAS11786	NOT3	169
25075839	NOT3_FAS11786	NOT3	182
25075840	NOT3_FAS11786	NOT3	56
25075841	NOT3_FAS11786	NOT3	264
25075842	NOT3_FAS11786	NOT3	132
25075843	NOT3_FAS11786	NOT3	53
25075844	NOT3_FAS11786	NOT3	63
25075845	NOT3_FAS11786	NOT3	111
25075846	NOT3_FAS11786	NOT3	114
25075847	NOT3_FAS11786	NOT3	40
25075848	NOT3_FAS11786	NOT3	89
25075849	NOT3_FAS11786	NOT3	110
25075850	NOT3_FAS11786	NOT3	142
25075851	NOT3_FAS11786	NOT3	127
25075852	NOT3_FAS11786	NOT3	121
25075853	NOT3_FAS11786	NOT3	72
25075854	NOT3_FAS11786	NOT3	76
25075855	NOT3_FAS11786	NOT3	38
25075856	NOT3_FAS11786	NOT3	45
25075857	NOT3_FAS11786	NOT3	52
25075858	NOT3_FAS11786	NOT3	159
25075859	NOT3_FAS11786	NOT3	58
25075860	NOT3_FAS11786	NOT3	96
25075861	NOT3_FAS11786	NOT3	99
25075862	NOT3_FAS11786	NOT3	68
25075863	NOT3_FAS11786	NOT3	126
25075864	NOT3_FAS11786	NOT3	78
25075865	NOT3_FAS11786	NOT3	49
25075866	NOT3_FAS11786	NOT3	53
25075867	NOT3_FAS11786	NOT3	95
25075868	NOT3_FAS11786	NOT3	161
25075869	NOT3_FAS11786	NOT3	37
25075870	NOT3_FAS11786	NOT3	82
25075871	NOT3_FAS11786	NOT3	51
25075872	NOT3_FAS11786	NOT3	156
25075873	NOT3_FAS11786	NOT3	86
25075874	NOT3_FAS11786	NOT3	94
25075875	NOT3_FAS11786	NOT3	39
25075876	NOT3_FAS11786	NOT3	103
25075877	NOT3_FAS11786	NOT3	117
25075878	NOT3_FAS11786	NOT3	87
25075879	NOT3_FAS11786	NOT3	56
25075880	NOT3_FAS11786	NOT3	93
25075881	NOT3_FAS11786	NOT3	67
25075882	NOT3_FAS11786	NOT3	64
25075883	NOT3_FAS11786	NOT3	102
25075884	NOT3_FAS11786	NOT3	61
25075885	NOT3_FAS11786	NOT3	107
25075886	NOT3_FAS11786	NOT3	68
25075887	NOT3_FAS11786	NOT3	97
25075888	NOT3_FAS11786	NOT3	85
25075889	NOT3_FAS11786	NOT3	81
25075890	NOT3_FAS11786	NOT3	70
25075891	NOT3_FAS11786	NOT3	56
25075892	NOT3_FAS11786	NOT3	80
25075893	NOT3_FAS11786	NOT3	106
25075894	NOT3_FAS11786	NOT3	68
25075895	NOT3_FAS11786	NOT3	181
25075896	NOT3_FAS11786	NOT3	156
25075897	NOT3_FAS11786	NOT3	36
25075898	NOT3_FAS11786	NOT3	86
25075899	NOT3_FAS11786	NOT3	89
25075900	NOT3_FAS11786	NOT3	114
25075901	NOT3_FAS11786	NOT3	54
25075902	NOT3_FAS11786	NOT3	86
25075903	NOT3_FAS11786	NOT3	51
25075904	NOT3_FAS11786	NOT3	16
25075905	NOT3_FAS11786	NOT3	43
25075906	NOT3_FAS11786	NOT3	99
25075907	NOT3_FAS11786	NOT3	49
25075908	NOT3_FAS11786	NOT3	184
25075909	NOT3_FAS11786	NOT3	135
25075910	NOT3_FAS11786	NOT3	62
25075911	NOT3_FAS11786	NOT3	196
25075912	NOT3_FAS11786	NOT3	110
25075913	NOT3_FAS11786	NOT3	162
25075914	NOT3_FAS11786	NOT3	211
25075915	NOT3_FAS11786	NOT3	87
25075916	NOT3_FAS11786	NOT3	89
25075917	NOT3_FAS11786	NOT3	171
25075918	NOT3_FAS11786	NOT3	88
25075919	NOT3_FAS11786	NOT3	57
25075920	NOT3_FAS11786	NOT3	168
25075921	NOT3_FAS11786	NOT3	87
25075922	NOT3_FAS11786	NOT3	44
25075923	NOT3_FAS11786	NOT3	22
25075924	NOT3_FAS11786	NOT3	47
25075925	NOT3_FAS11786	NOT3	150
25075926	NOT3_FAS11786	NOT3	118
25075927	NOT3_FAS11786	NOT3	38
25075928	NOT3_FAS11786	NOT3	26
25075929	NOT3_FAS11786	NOT3	51
25075930	NOT3_FAS11786	NOT3	109
25075931	NOT3_FAS11786	NOT3	79
25075932	NOT3_FAS11786	NOT3	115
25075933	NOT3_FAS11786	NOT3	37
25075934	NOT3_FAS11786	NOT3	117
25075935	NOT3_FAS11786	NOT3	119
25075936	NOT3_FAS11786	NOT3	61
25075937	NOT3_FAS11786	NOT3	113
25075938	NOT3_FAS11786	NOT3	105
25075939	NOT3_FAS11786	NOT3	46
25075940	NOT3_FAS11786	NOT3	127
25075941	NOT3_FAS11786	NOT3	85
25075942	NOT3_FAS11786	NOT3	69
25075943	NOT3_FAS11786	NOT3	70
25075944	NOT3_FAS11786	NOT3	77
25075945	NOT3_FAS11786	NOT3	142
25075946	NOT3_FAS11786	NOT3	44
25075947	NOT3_FAS11786	NOT3	49
25075948	NOT3_FAS11786	NOT3	55
25075949	NOT3_FAS11786	NOT3	33
25075950	NOT3_FAS11786	NOT3	41
25075951	NOT3_FAS11786	NOT3	30
25075952	NOT3_FAS11786	NOT3	190
25075953	NOT3_FAS11786	NOT3	35
25075954	NOT3_FAS11786	NOT3	176
25075955	NOT3_FAS11786	NOT3	80
25075956	NOT3_FAS11786	NOT3	59
25075957	NOT3_FAS11786	NOT3	146
25075958	NOT3_FAS11786	NOT3	107
25075959	NOT3_FAS11786	NOT3	124
25075960	NOT3_FAS11786	NOT3	181
25075961	NOT3_FAS11786	NOT3	13
25075962	NOT3_FAS11786	NOT3	130
25075963	NOT3_FAS11786	NOT3	37
25075964	NOT3_FAS11786	NOT3	33
25075965	NOT3_FAS11786	NOT3	118
25075966	NOT3_FAS11786	NOT3	190
25075967	NOT3_FAS11786	NOT3	39
25075968	NOT3_FAS11786	NOT3	55
25075969	NOT3_FAS11786	NOT3	234
25075970	NOT3_FAS11786	NOT3	77
25075971	NOT3_FAS11786	NOT3	62
25075972	NOT3_FAS11786	NOT3	80
25075973	NOT3_FAS11786	NOT3	127
25075974	NOT3_FAS11786	NOT3	40
25075975	NOT3_FAS11786	NOT3	90
25075976	NOT3_FAS11786	NOT3	125
25075977	NOT3_FAS11786	NOT3	174
25075978	NOT3_FAS11786	NOT3	36
25075979	NOT3_FAS11786	NOT3	70
25075980	NOT3_FAS11786	NOT3	175
25075981	NOT3_FAS11786	NOT3	136
25075982	NOT3_FAS11786	NOT3	227
25075983	NOT3_FAS11786	NOT3	46
25075984	NOT3_FAS11786	NOT3	101
25075985	NOT3_FAS11786	NOT3	127
25075986	NOT3_FAS11786	NOT3	208
25075987	NOT3_FAS11786	NOT3	74
25075988	NOT3_FAS11786	NOT3	124
25075989	NOT3_FAS11786	NOT3	153
25075990	NOT3_FAS11786	NOT3	141
25075991	NOT3_FAS11786	NOT3	85
25075992	NOT3_FAS11786	NOT3	53
25075993	NOT3_FAS11786	NOT3	148
25075994	NOT3_FAS11786	NOT3	40
25075995	NOT3_FAS11786	NOT3	19
25075996	NOT3_FAS11786	NOT3	125
25075997	NOT3_FAS11786	NOT3	92
25075998	NOT3_FAS11786	NOT3	99
25075999	NOT3_FAS11786	NOT3	78
25076000	NOT3_FAS11786	NOT3	49
25076001	NOT3_FAS11786	NOT3	171
25076002	NOT3_FAS11786	NOT3	59
25076003	NOT3_FAS11786	NOT3	110
25076004	NOT3_FAS11786	NOT3	206
25076005	NOT3_FAS11786	NOT3	98
25076006	NOT3_FAS11786	NOT3	112
25076007	NOT3_FAS11786	NOT3	130
25076008	NOT3_FAS11786	NOT3	34
25076009	NOT3_FAS11786	NOT3	98
25076010	NOT3_FAS11786	NOT3	46
25076011	NOT3_FAS11786	NOT3	64
25076012	NOT3_FAS11786	NOT3	127
25076013	NOT3_FAS11786	NOT3	159
25076014	NOT3_FAS11786	NOT3	45
25076015	NOT3_FAS11786	NOT3	40
25076016	NOT3_FAS11786	NOT3	247
25076017	NOT3_FAS11786	NOT3	46
25076018	NOT3_FAS11786	NOT3	64
25076019	NOT3_FAS11786	NOT3	131
25076020	NOT3_FAS11786	NOT3	243
25076021	NOT3_FAS11786	NOT3	221
25076022	NOT3_FAS11786	NOT3	119
25076023	NOT3_FAS11786	NOT3	246
25076024	NOT3_FAS11786	NOT3	44
25076025	NOT3_FAS11786	NOT3	83
25076026	NOT3_FAS11786	NOT3	70
25076027	NOT3_FAS11786	NOT3	17
25076028	NOT3_FAS11786	NOT3	84
25076029	NOT3_FAS11786	NOT3	6
25076030	NOT3_FAS11786	NOT3	108
25076031	NOT3_FAS11786	NOT3	58
25076032	NOT3_FAS11786	NOT3	67
25076033	NOT3_FAS11786	NOT3	132
25076034	NOT3_FAS11786	NOT3	228
25076035	NOT3_FAS11786	NOT3	23
25076036	NOT3_FAS11786	NOT3	145
25076037	NOT3_FAS11786	NOT3	203
25076038	NOT3_FAS11786	NOT3	37
25076039	NOT3_FAS11786	NOT3	81
25076040	NOT3_FAS11786	NOT3	98
25076041	NOT3_FAS11786	NOT3	151
25076042	NOT3_FAS11786	NOT3	108
25076043	NOT3_FAS11786	NOT3	140
25076044	NOT3_FAS11786	NOT3	37
25076045	NOT3_FAS11786	NOT3	50
25076046	NOT3_FAS11786	NOT3	122
25076047	NOT3_FAS11786	NOT3	117
25076048	NOT3_FAS11786	NOT3	189
25076049	NOT3_FAS11786	NOT3	54
25076050	NOT3_FAS11786	NOT3	53
25076051	NOT3_FAS11786	NOT3	192
25076052	NOT3_FAS11786	NOT3	140
25076053	NOT3_FAS11786	NOT3	9
25076054	NOT3_FAS11786	NOT3	76
25076055	NOT3_FAS11786	NOT3	92
25076056	NOT3_FAS11786	NOT3	78
25076057	NOT3_FAS11786	NOT3	168
25076058	NOT3_FAS11786	NOT3	117
25076059	NOT3_FAS11786	NOT3	113
25076060	NOT3_FAS11786	NOT3	56
25076061	NOT3_FAS11786	NOT3	112
25076062	NOT3_FAS11786	NOT3	40
25076063	NOT3_FAS11786	NOT3	133
25076064	NOT3_FAS11786	NOT3	58
25076065	NOT3_FAS11786	NOT3	33
25076066	NOT3_FAS11786	NOT3	28
25076067	NOT3_FAS11786	NOT3	49
25076068	NOT3_FAS11786	NOT3	23
25076069	NOT3_FAS11786	NOT3	112
25076070	NOT3_FAS11786	NOT3	239
25076071	NOT3_FAS11786	NOT3	57
25076072	NOT3_FAS11786	NOT3	103
25076073	NOT3_FAS11786	NOT3	112
25076074	NOT3_FAS11786	NOT3	23
25076075	NOT3_FAS11786	NOT3	196
25076076	NOT3_FAS11786	NOT3	46
25076077	NOT3_FAS11786	NOT3	66
25076078	NOT3_FAS11786	NOT3	47
25076079	NOT3_FAS11786	NOT3	74
25076080	NOT3_FAS11786	NOT3	51
25076081	NOT3_FAS11786	NOT3	93
25076082	NOT3_FAS11786	NOT3	26
25076083	NOT3_FAS11786	NOT3	55
25076084	NOT3_FAS11786	NOT3	162
25076085	NOT3_FAS11786	NOT3	52
25076086	NOT3_FAS11786	NOT3	54
25076087	NOT3_FAS11786	NOT3	73
25076088	NOT3_FAS11786	NOT3	125
25076089	NOT3_FAS11786	NOT3	79
25076090	NOT3_FAS11786	NOT3	85
25076091	NOT3_FAS11786	NOT3	9
25076092	NOT3_FAS11786	NOT3	112
25076093	NOT3_FAS11786	NOT3	34
25076094	NOT3_FAS11786	NOT3	223
25076095	NOT3_FAS11786	NOT3	76
25076096	NOT3_FAS11786	NOT3	39
25076097	NOT3_FAS11786	NOT3	30
25076098	NOT3_FAS11786	NOT3	259
25076099	NOT3_FAS11786	NOT3	95
25076100	NOT3_FAS11786	NOT3	81
25076101	NOT3_FAS11786	NOT3	312
25076102	NOT3_FAS11786	NOT3	117
25076103	NOT3_FAS11786	NOT3	107
25076104	NOT3_FAS11786	NOT3	64
25076105	NOT3_FAS11786	NOT3	66
25076106	NOT3_FAS11786	NOT3	75
25076107	NOT3_FAS11786	NOT3	95
25076108	NOT3_FAS11786	NOT3	25
25076109	NOT3_FAS11786	NOT3	48
25076110	NOT3_FAS11786	NOT3	77
25076111	NOT3_FAS11786	NOT3	42
25076112	NOT3_FAS11786	NOT3	53
25076113	NOT3_FAS11786	NOT3	34
25076114	NOT3_FAS11786	NOT3	70
25076115	NOT3_FAS11786	NOT3	60
25076116	NOT3_FAS11786	NOT3	84
25076117	NOT3_FAS11786	NOT3	95
25076118	NOT3_FAS11786	NOT3	74
25076119	NOT3_FAS11786	NOT3	77
25076120	NOT3_FAS11786	NOT3	59
25076121	NOT3_FAS11786	NOT3	173
25076122	NOT3_FAS11786	NOT3	114
25076123	NOT3_FAS11786	NOT3	66
25076124	NOT3_FAS11786	NOT3	43
25076125	NOT3_FAS11786	NOT3	134
25076126	NOT3_FAS11786	NOT3	203
25076127	NOT3_FAS11786	NOT3	143
25076128	NOT3_FAS11786	NOT3	150
25076129	NOT3_FAS11786	NOT3	119
25076130	NOT3_FAS11786	NOT3	89
25076131	NOT3_FAS11786	NOT3	90
25076132	NOT3_FAS11786	NOT3	162
25076133	NOT3_FAS11786	NOT3	57
25076134	NOT3_FAS11786	NOT3	140
25076135	NOT3_FAS11786	NOT3	58
25076136	NOT3_FAS11786	NOT3	163
25076137	NOT3_FAS11786	NOT3	120
25076138	NOT3_FAS11786	NOT3	84
25076139	NOT3_FAS11786	NOT3	163
25076140	NOT3_FAS11786	NOT3	148
25076141	NOT3_FAS11786	NOT3	62
25076142	NOT3_FAS11786	NOT3	80
25076143	NOT3_FAS11786	NOT3	67
25076144	NOT3_FAS11786	NOT3	35
25076145	NOT3_FAS11786	NOT3	106
25076146	NOT3_FAS11786	NOT3	105
25076147	NOT3_FAS11786	NOT3	148
25076148	NOT3_FAS11786	NOT3	104
25076149	NOT3_FAS11786	NOT3	47
25076150	NOT3_FAS11786	NOT3	174
25076151	NOT3_FAS11786	NOT3	143
25076152	NOT3_FAS11786	NOT3	58
25076153	NOT3_FAS11786	NOT3	103
25076154	NOT3_FAS11786	NOT3	45
25076155	NOT3_FAS11786	NOT3	115
25076156	NOT3_FAS11786	NOT3	96
25076157	NOT3_FAS11786	NOT3	42
25076158	NOT3_FAS11786	NOT3	12
25076159	NOT3_FAS11786	NOT3	75
25076160	NOT3_FAS11786	NOT3	56
25076161	NOT3_FAS11786	NOT3	16
25076162	NOT3_FAS11786	NOT3	86
25076163	NOT3_FAS11786	NOT3	62
25076164	NOT3_FAS11786	NOT3	104
25076165	NOT3_FAS11786	NOT3	117
25076166	NOT3_FAS11786	NOT3	168
25076167	NOT3_FAS11786	NOT3	144
25076168	NOT3_FAS11786	NOT3	55
25076169	NOT3_FAS11786	NOT3	165
25076170	NOT3_FAS11786	NOT3	117
25076171	NOT3_FAS11786	NOT3	115
25076172	NOT3_FAS11786	NOT3	37
25076173	NOT3_FAS11786	NOT3	131
25076174	NOT3_FAS11786	NOT3	30
25076175	NOT3_FAS11786	NOT3	37
25076176	NOT3_FAS11786	NOT3	65
25076177	NOT3_FAS11786	NOT3	119
25076178	NOT3_FAS11786	NOT3	94
25076179	NOT3_FAS11786	NOT3	162
25076180	NOT3_FAS11786	NOT3	65
25076181	NOT3_FAS11786	NOT3	57
25076182	NOT3_FAS11786	NOT3	137
25076183	NOT3_FAS11786	NOT3	156
25076184	NOT3_FAS11786	NOT3	210
25076185	NOT3_FAS11786	NOT3	126
25076186	NOT3_FAS11786	NOT3	76
25076187	NOT3_FAS11786	NOT3	60
25076188	NOT3_FAS11786	NOT3	41
25076189	NOT3_FAS11786	NOT3	71
25076190	NOT3_FAS11786	NOT3	109
25076191	NOT3_FAS11786	NOT3	64
25076192	NOT3_FAS11786	NOT3	93
25076193	NOT3_FAS11786	NOT3	76
25076194	NOT3_FAS11786	NOT3	49
25076195	NOT3_FAS11786	NOT3	83
25076196	NOT3_FAS11786	NOT3	138
25076197	NOT3_FAS11786	NOT3	105
25076198	NOT3_FAS11786	NOT3	82
25076199	NOT3_FAS11786	NOT3	142
25076200	NOT3_FAS11786	NOT3	42
25076201	NOT3_FAS11786	NOT3	51
25076202	NOT3_FAS11786	NOT3	66
25076203	NOT3_FAS11786	NOT3	60
25076204	NOT3_FAS11786	NOT3	79
25076205	NOT3_FAS11786	NOT3	61
25076206	NOT3_FAS11786	NOT3	22
25076207	NOT3_FAS11786	NOT3	122
25076208	NOT3_FAS11786	NOT3	129
25076209	NOT3_FAS11786	NOT3	69
25076210	NOT3_FAS11786	NOT3	94
25076211	NOT3_FAS11786	NOT3	117
25076212	NOT3_FAS11786	NOT3	147
25076213	NOT3_FAS11786	NOT3	222
25076214	NOT3_FAS11786	NOT3	42
25076215	NOT3_FAS11786	NOT3	42
25076216	NOT3_FAS11786	NOT3	55
25076217	NOT3_FAS11786	NOT3	81
25076218	NOT3_FAS11786	NOT3	89
25076219	NOT3_FAS11786	NOT3	50
25076220	NOT3_FAS11786	NOT3	59
25076221	NOT3_FAS11786	NOT3	153
25076222	NOT3_FAS11786	NOT3	89
25076223	NOT3_FAS11786	NOT3	184
25076224	NOT3_FAS11786	NOT3	128
25076225	NOT3_FAS11786	NOT3	56
25076226	NOT3_FAS11786	NOT3	122
25076227	NOT3_FAS11786	NOT3	8
25076228	NOT3_FAS11786	NOT3	71
25076229	NOT3_FAS11786	NOT3	126
25076230	NOT3_FAS11786	NOT3	58
25076231	NOT3_FAS11786	NOT3	117
25076232	NOT3_FAS11786	NOT3	121
25076233	NOT3_FAS11786	NOT3	25
25076234	NOT3_FAS11786	NOT3	208
25076235	NOT3_FAS11786	NOT3	67
25076236	NOT3_FAS11786	NOT3	25
25076237	NOT3_FAS11786	NOT3	82
25076238	NOT3_FAS11786	NOT3	132
25076239	NOT3_FAS11786	NOT3	247
25076240	NOT3_FAS11786	NOT3	44
25076241	NOT3_FAS11786	NOT3	38
25076242	NOT3_FAS11786	NOT3	63
25076243	NOT3_FAS11786	NOT3	342
25076244	NOT3_FAS11786	NOT3	27
25076245	NOT3_FAS11786	NOT3	96
25076246	NOT3_FAS11786	NOT3	81
25076247	NOT3_FAS11786	NOT3	52
25076248	NOT3_FAS11786	NOT3	48
25076249	NOT3_FAS11786	NOT3	97
25076250	NOT3_FAS11786	NOT3	135
25076251	NOT3_FAS11786	NOT3	172
25076252	NOT3_FAS11786	NOT3	61
25076253	NOT3_FAS11786	NOT3	100
25076254	NOT3_FAS11786	NOT3	133
25076255	NOT3_FAS11786	NOT3	44
25076256	NOT3_FAS11786	NOT3	67
25076257	NOT3_FAS11786	NOT3	92
25076258	NOT3_FAS11786	NOT3	145
25076259	NOT3_FAS11786	NOT3	74
25076260	NOT3_FAS11786	NOT3	99
25076261	NOT3_FAS11786	NOT3	107
25076262	NOT3_FAS11786	NOT3	49
25076263	NOT3_FAS11786	NOT3	109
25076264	NOT3_FAS11786	NOT3	15
25076265	NOT3_FAS11786	NOT3	70
25076266	NOT3_FAS11786	NOT3	67
25076267	NOT3_FAS11786	NOT3	208
25076268	NOT3_FAS11786	NOT3	24
25076269	NOT3_FAS11786	NOT3	84
25076270	NOT3_FAS11786	NOT3	62
25076271	NOT3_FAS11786	NOT3	137
25076272	NOT3_FAS11786	NOT3	91
25076273	NOT3_FAS11786	NOT3	87
25076274	NOT3_FAS11786	NOT3	86
25076275	NOT3_FAS11786	NOT3	180
25076276	NOT3_FAS11786	NOT3	97
25076277	NOT3_FAS11786	NOT3	150
25076278	NOT3_FAS11786	NOT3	144
25076279	NOT3_FAS11786	NOT3	32
25076280	NOT3_FAS11786	NOT3	123
25076281	NOT3_FAS11786	NOT3	115
25076282	NOT3_FAS11786	NOT3	97
25076283	NOT3_FAS11786	NOT3	107
25076284	NOT3_FAS11786	NOT3	44
25076285	NOT3_FAS11786	NOT3	49
25076286	NOT3_FAS11786	NOT3	97
25076287	NOT3_FAS11786	NOT3	137
25076288	NOT3_FAS11786	NOT3	73
25076289	NOT3_FAS11786	NOT3	70
25076290	NOT3_FAS11786	NOT3	79
25076291	NOT3_FAS11786	NOT3	81
25076292	NOT3_FAS11786	NOT3	118
25076293	NOT3_FAS11786	NOT3	138
25076294	NOT3_FAS11786	NOT3	87
25076295	NOT3_FAS11786	NOT3	38
25076296	NOT3_FAS11786	NOT3	58
25076297	NOT3_FAS11786	NOT3	50
25076298	NOT3_FAS11786	NOT3	187
25076299	NOT3_FAS11786	NOT3	56
25076300	NOT3_FAS11786	NOT3	154
25076301	NOT3_FAS11786	NOT3	71
25076302	NOT3_FAS11786	NOT3	128
25076303	NOT3_FAS11786	NOT3	92
25076304	NOT3_FAS11786	NOT3	69
25076305	NOT3_FAS11786	NOT3	175
25076306	NOT3_FAS11786	NOT3	41
25076307	NOT3_FAS11786	NOT3	47
25076308	NOT3_FAS11786	NOT3	80
25076309	NOT3_FAS11786	NOT3	109
25076310	NOT3_FAS11786	NOT3	58
25076311	NOT3_FAS11786	NOT3	139
25076312	NOT3_FAS11786	NOT3	108
25076313	NOT3_FAS11786	NOT3	79
25076314	NOT3_FAS11786	NOT3	166
25076315	NOT3_FAS11786	NOT3	131
25076316	NOT3_FAS11786	NOT3	123
25076317	NOT3_FAS11786	NOT3	63
25076318	NOT3_FAS11786	NOT3	98
25076319	NOT3_FAS11786	NOT3	88
25076320	NOT3_FAS11786	NOT3	61
25076321	NOT3_FAS11786	NOT3	191
25076322	NOT3_FAS11786	NOT3	50
25076323	NOT3_FAS11786	NOT3	67
25076324	NOT3_FAS11786	NOT3	77
25076325	NOT3_FAS11786	NOT3	200
25076326	NOT3_FAS11786	NOT3	107
25076327	NOT3_FAS11786	NOT3	88
25076328	NOT3_FAS11786	NOT3	30
25076329	NOT3_FAS11786	NOT3	51
25076330	NOT3_FAS11786	NOT3	104
25076331	NOT3_FAS11786	NOT3	63
25076332	NOT3_FAS11786	NOT3	168
25076333	NOT3_FAS11786	NOT3	42
25076334	NOT3_FAS11786	NOT3	73
25076335	NOT3_FAS11786	NOT3	41
25076336	NOT3_FAS11786	NOT3	57
25076337	NOT3_FAS11786	NOT3	78
25076338	NOT3_FAS11786	NOT3	45
25076339	NOT3_FAS11786	NOT3	80
25076340	NOT3_FAS11786	NOT3	53
25076341	NOT3_FAS11786	NOT3	189
25076342	NOT3_FAS11786	NOT3	79
25076343	NOT3_FAS11786	NOT3	56
25076344	NOT3_FAS11786	NOT3	177
25076345	NOT3_FAS11786	NOT3	111
25076346	NOT3_FAS11786	NOT3	104
25076347	NOT3_FAS11786	NOT3	58
25076348	NOT3_FAS11786	NOT3	32
25076349	NOT3_FAS11786	NOT3	84
25076350	NOT3_FAS11786	NOT3	111
25076351	NOT3_FAS11786	NOT3	157
25076352	NOT3_FAS11786	NOT3	52
25076353	NOT3_FAS11786	NOT3	73
25076354	NOT3_FAS11786	NOT3	59
25076355	NOT3_FAS11786	NOT3	92
25076356	NOT3_FAS11786	NOT3	34
25076357	NOT3_FAS11786	NOT3	99
25076358	NOT3_FAS11786	NOT3	46
25076359	NOT3_FAS11786	NOT3	223
25076360	NOT3_FAS11786	NOT3	32
25076361	NOT3_FAS11786	NOT3	58
25076362	NOT3_FAS11786	NOT3	217
25076363	NOT3_FAS11786	NOT3	171
25076364	NOT3_FAS11786	NOT3	140
25076365	NOT3_FAS11786	NOT3	153
25076366	NOT3_FAS11786	NOT3	38
25076367	NOT3_FAS11786	NOT3	149
25076368	NOT3_FAS11786	NOT3	68
25076369	NOT3_FAS11786	NOT3	40
25076370	NOT3_FAS11786	NOT3	48
25076371	NOT3_FAS11786	NOT3	125
25076372	NOT3_FAS11786	NOT3	23
25076373	NOT3_FAS11786	NOT3	77
25076374	NOT3_FAS11786	NOT3	58
25076375	NOT3_FAS11786	NOT3	66
25076376	NOT3_FAS11786	NOT3	120
25076377	NOT3_FAS11786	NOT3	106
25076378	NOT3_FAS11786	NOT3	71
25076379	NOT3_FAS11786	NOT3	116
25076380	NOT3_FAS11786	NOT3	64
25076381	NOT3_FAS11786	NOT3	59
25076382	NOT3_FAS11786	NOT3	41
25076383	NOT3_FAS11786	NOT3	31
25076384	NOT3_FAS11786	NOT3	56
25076385	NOT3_FAS11786	NOT3	52
25076386	NOT3_FAS11786	NOT3	112
25076387	NOT3_FAS11786	NOT3	90
25076388	NOT3_FAS11786	NOT3	122
25076389	NOT3_FAS11786	NOT3	66
25076390	NOT3_FAS11786	NOT3	209
25076391	NOT3_FAS11786	NOT3	81
25076392	NOT3_FAS11786	NOT3	145
25076393	NOT3_FAS11786	NOT3	55
25076394	NOT3_FAS11786	NOT3	112
25076395	NOT3_FAS11786	NOT3	138
25076396	NOT3_FAS11786	NOT3	36
25076397	NOT3_FAS11786	NOT3	71
25076398	NOT3_FAS11786	NOT3	173
25076399	NOT3_FAS11786	NOT3	45
25076400	NOT3_FAS11786	NOT3	97
25076401	NOT3_FAS11786	NOT3	72
25076402	NOT3_FAS11786	NOT3	30
25076403	NOT3_FAS11786	NOT3	148
25076404	NOT3_FAS11786	NOT3	60
25076405	NOT3_FAS11786	NOT3	116
25076406	NOT3_FAS11786	NOT3	120
25076407	NOT3_FAS11786	NOT3	135
25076408	NOT3_FAS11786	NOT3	44
25076409	NOT3_FAS11786	NOT3	116
25076410	NOT3_FAS11786	NOT3	60
25076411	NOT3_FAS11786	NOT3	43
25076412	NOT3_FAS11786	NOT3	145
25076413	NOT3_FAS11786	NOT3	80
25076414	NOT3_FAS11786	NOT3	100
25076415	NOT3_FAS11786	NOT3	39
25076416	NOT3_FAS11786	NOT3	76
25076417	NOT3_FAS11786	NOT3	38
25076418	NOT3_FAS11786	NOT3	59
25076419	NOT3_FAS11786	NOT3	243
25076420	NOT3_FAS11786	NOT3	156
25076421	NOT3_FAS11786	NOT3	119
25076422	NOT3_FAS11786	NOT3	77
25076423	NOT3_FAS11786	NOT3	104
25076424	NOT3_FAS11786	NOT3	143
25076425	NOT3_FAS11786	NOT3	144
25076426	NOT3_FAS11786	NOT3	122
25076427	NOT3_FAS11786	NOT3	100
25076428	NOT3_FAS11786	NOT3	28
25076429	NOT3_FAS11786	NOT3	79
25076430	NOT3_FAS11786	NOT3	41
25076431	NOT3_FAS11786	NOT3	97
25076432	NOT3_FAS11786	NOT3	86
25076433	NOT3_FAS11786	NOT3	95
25076434	NOT3_FAS11786	NOT3	34
25076435	NOT3_FAS11786	NOT3	111
25076436	NOT3_FAS11786	NOT3	209
25076437	NOT3_FAS11786	NOT3	194
25076438	NOT3_FAS11786	NOT3	73
25076439	NOT3_FAS11786	NOT3	100
25076440	NOT3_FAS11786	NOT3	57
25076441	NOT3_FAS11786	NOT3	50
25076442	NOT3_FAS11786	NOT3	49
25076443	NOT3_FAS11786	NOT3	8
25076444	NOT3_FAS11786	NOT3	43
25076445	NOT3_FAS11786	NOT3	153
25076446	NOT3_FAS11786	NOT3	45
25076447	NOT3_FAS11786	NOT3	58
25076448	NOT3_FAS11786	NOT3	189
25076449	NOT3_FAS11786	NOT3	91
25076450	NOT3_FAS11786	NOT3	76
25076451	NOT3_FAS11786	NOT3	120
25076452	NOT3_FAS11786	NOT3	137
25076453	NOT3_FAS11786	NOT3	178
25076454	NOT3_FAS11786	NOT3	105
25076455	NOT3_FAS11786	NOT3	71
25076456	NOT3_FAS11786	NOT3	30
25076457	NOT3_FAS11786	NOT3	187
25076458	NOT3_FAS11786	NOT3	163
25076459	NOT3_FAS11786	NOT3	123
25076460	NOT3_FAS11786	NOT3	239
25076461	NOT3_FAS11786	NOT3	96
25076462	NOT3_FAS11786	NOT3	114
25076463	NOT3_FAS11786	NOT3	86
25076464	NOT3_FAS11786	NOT3	84
25076465	NOT3_FAS11786	NOT3	28
25076466	NOT3_FAS11786	NOT3	131
25076467	NOT3_FAS11786	NOT3	51
25076468	NOT3_FAS11786	NOT3	71
25076469	NOT3_FAS11786	NOT3	107
25076470	NOT3_FAS11786	NOT3	89
25076471	NOT3_FAS11786	NOT3	79
25076472	NOT3_FAS11786	NOT3	81
25076473	NOT3_FAS11786	NOT3	91
25076474	NOT3_FAS11786	NOT3	80
25076475	NOT3_FAS11786	NOT3	122
25076476	NOT3_FAS11786	NOT3	83
25076477	NOT3_FAS11786	NOT3	49
25076478	NOT3_FAS11786	NOT3	64
25076479	NOT3_FAS11786	NOT3	133
25076480	NOT3_FAS11786	NOT3	187
25076481	NOT3_FAS11786	NOT3	39
25076482	NOT3_FAS11786	NOT3	83
25076483	NOT3_FAS11786	NOT3	106
25076484	NOT3_FAS11786	NOT3	23
25076485	NOT3_FAS11786	NOT3	133
25076486	NOT3_FAS11786	NOT3	63
25076487	NOT3_FAS11786	NOT3	224
25076488	NOT3_FAS11786	NOT3	261
25076489	NOT3_FAS11786	NOT3	39
25076490	NOT3_FAS11786	NOT3	50
25076491	NOT3_FAS11786	NOT3	126
25076492	NOT3_FAS11786	NOT3	206
25076493	NOT3_FAS11786	NOT3	20
25076494	NOT3_FAS11786	NOT3	100
25076495	NOT3_FAS11786	NOT3	107
25076496	NOT3_FAS11786	NOT3	68
25076497	NOT3_FAS11786	NOT3	80
25076498	NOT3_FAS11786	NOT3	150
25076499	NOT3_FAS11786	NOT3	62
25076500	NOT3_FAS11786	NOT3	111
25076501	NOT3_FAS11786	NOT3	79
25076502	NOT3_FAS11786	NOT3	169
25076503	NOT3_FAS11786	NOT3	148
25076504	NOT3_FAS11786	NOT3	57
25076505	NOT3_FAS11786	NOT3	99
25076506	NOT3_FAS11786	NOT3	33
25076507	NOT3_FAS11786	NOT3	76
25076508	NOT3_FAS11786	NOT3	106
25076509	NOT3_FAS11786	NOT3	159
25076510	NOT3_FAS11786	NOT3	78
25076511	NOT3_FAS11786	NOT3	38
25076512	NOT3_FAS11786	NOT3	141
25076513	NOT3_FAS11786	NOT3	40
25076514	NOT3_FAS11786	NOT3	139
25076515	NOT3_FAS11786	NOT3	103
25076516	NOT3_FAS11786	NOT3	136
25076517	NOT3_FAS11786	NOT3	100
25076518	NOT3_FAS11786	NOT3	70
25076519	NOT3_FAS11786	NOT3	99
25076520	NOT3_FAS11786	NOT3	108
25076521	NOT3_FAS11786	NOT3	180
25076522	NOT3_FAS11786	NOT3	36
25076523	NOT3_FAS11786	NOT3	35
25076524	NOT3_FAS11786	NOT3	155
25076525	NOT3_FAS11786	NOT3	114
25076526	NOT3_FAS11786	NOT3	50
25076527	NOT3_FAS11786	NOT3	148
25076528	NOT3_FAS11786	NOT3	52
25076529	NOT3_FAS11786	NOT3	208
25076530	NOT3_FAS11786	NOT3	248
25076531	NOT3_FAS11786	NOT3	64
25076532	NOT3_FAS11786	NOT3	87
25076533	NOT3_FAS11786	NOT3	34
25076534	NOT3_FAS11786	NOT3	105
25076535	NOT3_FAS11786	NOT3	201
25076536	NOT3_FAS11786	NOT3	65
25076537	NOT3_FAS11786	NOT3	152
25076538	NOT3_FAS11786	NOT3	126
25076539	NOT3_FAS11786	NOT3	128
25076540	NOT3_FAS11786	NOT3	188
25076541	NOT3_FAS11786	NOT3	108
25076542	NOT3_FAS11786	NOT3	136
25076543	NOT3_FAS11786	NOT3	128
25076544	NOT3_FAS11786	NOT3	56
25076545	NOT3_FAS11786	NOT3	129
25076546	NOT3_FAS11786	NOT3	133
25076547	NOT3_FAS11786	NOT3	34
25076548	NOT3_FAS11786	NOT3	65
25076549	NOT3_FAS11786	NOT3	54
25076550	NOT3_FAS11786	NOT3	94
25076551	NOT3_FAS11786	NOT3	126
25076552	NOT3_FAS11786	NOT3	32
25076553	NOT3_FAS11786	NOT3	151
25076554	NOT3_FAS11786	NOT3	77
25076555	NOT3_FAS11786	NOT3	114
25076556	NOT3_FAS11786	NOT3	187
25076557	NOT3_FAS11786	NOT3	45
25076558	NOT3_FAS11786	NOT3	114
25076559	NOT3_FAS11786	NOT3	42
25076560	NOT3_FAS11786	NOT3	87
25076561	NOT3_FAS11786	NOT3	35
25076562	NOT3_FAS11786	NOT3	47
25076563	NOT3_FAS11786	NOT3	51
25076564	NOT3_FAS11786	NOT3	47
25076565	NOT3_FAS11786	NOT3	128
25076566	NOT3_FAS11786	NOT3	24
25076567	NOT3_FAS11786	NOT3	42
25076568	NOT3_FAS11786	NOT3	88
25076569	NOT3_FAS11786	NOT3	58
25076570	NOT3_FAS11786	NOT3	25
25076571	NOT3_FAS11786	NOT3	75
25076572	NOT3_FAS11786	NOT3	47
25076573	NOT3_FAS11786	NOT3	124
25076574	NOT3_FAS11786	NOT3	197
25076575	NOT3_FAS11786	NOT3	20
25076576	NOT3_FAS11786	NOT3	110
25076577	NOT3_FAS11786	NOT3	236
25076578	NOT3_FAS11786	NOT3	180
25076579	NOT3_FAS11786	NOT3	52
25076580	NOT3_FAS11786	NOT3	55
25076581	NOT3_FAS11786	NOT3	137
25076582	NOT3_FAS11786	NOT3	103
25076583	NOT3_FAS11786	NOT3	73
25076584	NOT3_FAS11786	NOT3	194
25076585	NOT3_FAS11786	NOT3	129
25076586	NOT3_FAS11786	NOT3	51
25076587	NOT3_FAS11786	NOT3	135
25076588	NOT3_FAS11786	NOT3	40
25076589	NOT3_FAS11786	NOT3	110
25076590	NOT3_FAS11786	NOT3	65
25076591	NOT3_FAS11786	NOT3	173
25076592	NOT3_FAS11786	NOT3	75
25076593	NOT3_FAS11786	NOT3	61
25076594	NOT3_FAS11786	NOT3	179
25076595	NOT3_FAS11786	NOT3	125
25076596	NOT3_FAS11786	NOT3	13
25076597	NOT3_FAS11786	NOT3	89
25076598	NOT3_FAS11786	NOT3	84
25076599	NOT3_FAS11786	NOT3	46
25076600	NOT3_FAS11786	NOT3	170
25076601	NOT3_FAS11786	NOT3	129
25076602	NOT3_FAS11786	NOT3	88
25076603	NOT3_FAS11786	NOT3	39
25076604	NOT3_FAS11786	NOT3	117
25076605	NOT3_FAS11786	NOT3	33
25076606	NOT3_FAS11786	NOT3	234
25076607	NOT3_FAS11786	NOT3	59
25076608	NOT3_FAS11786	NOT3	68
25076609	NOT3_FAS11786	NOT3	274
25076610	NOT3_FAS11786	NOT3	114
25076611	NOT3_FAS11786	NOT3	50
25076612	NOT3_FAS11786	NOT3	99
25076613	NOT3_FAS11786	NOT3	86
25076614	NOT3_FAS11786	NOT3	40
25076615	NOT3_FAS11786	NOT3	79
25076616	NOT3_FAS11786	NOT3	149
25076617	NOT3_FAS11786	NOT3	63
25076618	NOT3_FAS11786	NOT3	186
25076619	NOT3_FAS11786	NOT3	59
25076620	NOT3_FAS11786	NOT3	125
25076621	NOT3_FAS11786	NOT3	75
25076622	NOT3_FAS11786	NOT3	44
25076623	NOT3_FAS11786	NOT3	90
25076624	NOT3_FAS11786	NOT3	143
25076625	NOT3_FAS11786	NOT3	190
25076626	NOT3_FAS11786	NOT3	65
25076627	NOT3_FAS11786	NOT3	78
25076628	NOT3_FAS11786	NOT3	47
25076629	NOT3_FAS11786	NOT3	74
25076630	NOT3_FAS11786	NOT3	93
25076631	NOT3_FAS11786	NOT3	64
25076632	NOT3_FAS11786	NOT3	30
25076633	NOT3_FAS11786	NOT3	135
25076634	NOT3_FAS11786	NOT3	88
25076635	NOT3_FAS11786	NOT3	34
25076636	NOT3_FAS11786	NOT3	64
25076637	NOT3_FAS11786	NOT3	103
25076638	NOT3_FAS11786	NOT3	202
25076639	NOT3_FAS11786	NOT3	87
25076640	NOT3_FAS11786	NOT3	48
25076641	NOT3_FAS11786	NOT3	233
25076642	NOT3_FAS11786	NOT3	95
25076643	NOT3_FAS11786	NOT3	129
25076644	NOT3_FAS11786	NOT3	50
25076645	NOT3_FAS11786	NOT3	60
25076646	NOT3_FAS11786	NOT3	162
25076647	NOT3_FAS11786	NOT3	98
25076648	NOT3_FAS11786	NOT3	273
25076649	NOT3_FAS11786	NOT3	37
25076650	NOT3_FAS11786	NOT3	66
25076651	NOT3_FAS11786	NOT3	80
25076652	NOT3_FAS11786	NOT3	132
25076653	NOT3_FAS11786	NOT3	9
25076654	NOT3_FAS11786	NOT3	125
25076655	NOT3_FAS11786	NOT3	60
25076656	NOT3_FAS11786	NOT3	172
25076657	NOT3_FAS11786	NOT3	91
25076658	NOT3_FAS11786	NOT3	57
25076659	NOT3_FAS11786	NOT3	129
25076660	NOT3_FAS11786	NOT3	75
25076661	NOT3_FAS11786	NOT3	23
25076662	NOT3_FAS11786	NOT3	35
25076663	NOT3_FAS11786	NOT3	60
25076664	NOT3_FAS11786	NOT3	108
25076665	NOT3_FAS11786	NOT3	69
25076666	NOT3_FAS11786	NOT3	117
25076667	NOT3_FAS11786	NOT3	185
25076668	NOT3_FAS11786	NOT3	39
25076669	NOT3_FAS11786	NOT3	39
25076670	NOT3_FAS11786	NOT3	210
25076671	NOT3_FAS11786	NOT3	44
25076672	NOT3_FAS11786	NOT3	83
25076673	NOT3_FAS11786	NOT3	28
25076674	NOT3_FAS11786	NOT3	18
25076675	NOT3_FAS11786	NOT3	139
25076676	NOT3_FAS11786	NOT3	106
25076677	NOT3_FAS11786	NOT3	38
25076678	NOT3_FAS11786	NOT3	183
25076679	NOT3_FAS11786	NOT3	101
25076680	NOT3_FAS11786	NOT3	80
25076681	NOT3_FAS11786	NOT3	167
25076682	NOT3_FAS11786	NOT3	75
25076683	NOT3_FAS11786	NOT3	54
25076684	NOT3_FAS11786	NOT3	67
25076685	NOT3_FAS11786	NOT3	56
25076686	NOT3_FAS11786	NOT3	61
25076687	NOT3_FAS11786	NOT3	31
25076688	NOT3_FAS11786	NOT3	51
25076689	NOT3_FAS11786	NOT3	67
25076690	NOT3_FAS11786	NOT3	109
25076691	NOT3_FAS11786	NOT3	74
25076692	NOT3_FAS11786	NOT3	119
25076693	NOT3_FAS11786	NOT3	188
25076694	NOT3_FAS11786	NOT3	85
25076695	NOT3_FAS11786	NOT3	40
25076696	NOT3_FAS11786	NOT3	141
25076697	NOT3_FAS11786	NOT3	154
25076698	NOT3_FAS11786	NOT3	30
25076699	NOT3_FAS11786	NOT3	85
25076700	NOT3_FAS11786	NOT3	33
25076701	NOT3_FAS11786	NOT3	173
25076702	NOT3_FAS11786	NOT3	15
25076703	NOT3_FAS11786	NOT3	26
25076704	NOT3_FAS11786	NOT3	73
25076705	NOT3_FAS11786	NOT3	37
25076706	NOT3_FAS11786	NOT3	39
25076707	NOT3_FAS11786	NOT3	36
25076708	NOT3_FAS11786	NOT3	77
25076709	NOT3_FAS11786	NOT3	130
25076710	NOT3_FAS11786	NOT3	41
25076711	NOT3_FAS11786	NOT3	30
25076712	NOT3_FAS11786	NOT3	48
25076713	NOT3_FAS11786	NOT3	94
25076714	NOT3_FAS11786	NOT3	128
25076715	NOT3_FAS11786	NOT3	118
25076716	NOT3_FAS11786	NOT3	39
25076717	NOT3_FAS11786	NOT3	118
25076718	NOT3_FAS11786	NOT3	21
25076719	NOT3_FAS11786	NOT3	126
25076720	NOT3_FAS11786	NOT3	185
25076721	NOT3_FAS11786	NOT3	124
25076722	NOT3_FAS11786	NOT3	175
25076723	NOT3_FAS11786	NOT3	151
25076724	NOT3_FAS11786	NOT3	68
25076725	NOT3_FAS11786	NOT3	30
25076726	NOT3_FAS11786	NOT3	44
25076727	NOT3_FAS11786	NOT3	190
25076728	NOT3_FAS11786	NOT3	79
25076729	NOT3_FAS11786	NOT3	54
25076730	NOT3_FAS11786	NOT3	94
25076731	NOT3_FAS11786	NOT3	66
25076732	NOT3_FAS11786	NOT3	81
25076733	NOT3_FAS11786	NOT3	126
25076734	NOT3_FAS11786	NOT3	32
25076735	NOT3_FAS11786	NOT3	30
25076736	NOT3_FAS11786	NOT3	189
25076737	NOT3_FAS11786	NOT3	55
25076738	NOT3_FAS11786	NOT3	178
25076739	NOT3_FAS11786	NOT3	59
25076740	NOT3_FAS11786	NOT3	32
25076741	NOT3_FAS11786	NOT3	28
25076742	NOT3_FAS11786	NOT3	56
25076743	NOT3_FAS11786	NOT3	168
25076744	NOT3_FAS11786	NOT3	114
25076745	NOT3_FAS11786	NOT3	166
25076746	NOT3_FAS11786	NOT3	89
25076747	NOT3_FAS11786	NOT3	212
25076748	NOT3_FAS11786	NOT3	54
25076749	NOT3_FAS11786	NOT3	30
25076750	NOT3_FAS11786	NOT3	112
25076751	NOT3_FAS11786	NOT3	86
25076752	NOT3_FAS11786	NOT3	70
25076753	NOT3_FAS11786	NOT3	95
25076754	NOT3_FAS11786	NOT3	134
25076755	NOT3_FAS11786	NOT3	107
25076756	NOT3_FAS11786	NOT3	143
25076757	NOT3_FAS11786	NOT3	46
25076758	NOT3_FAS11786	NOT3	96
25076759	NOT3_FAS11786	NOT3	73
25076760	NOT3_FAS11786	NOT3	91
25076761	NOT3_FAS11786	NOT3	31
25076762	NOT3_FAS11786	NOT3	53
25076763	NOT3_FAS11786	NOT3	36
25076764	NOT3_FAS11786	NOT3	51
25076765	NOT3_FAS11786	NOT3	124
25076766	NOT3_FAS11786	NOT3	46
25076767	NOT3_FAS11786	NOT3	73
25076768	NOT3_FAS11786	NOT3	111
25076769	NOT3_FAS11786	NOT3	76
25076770	NOT3_FAS11786	NOT3	128
25076771	NOT3_FAS11786	NOT3	183
25076772	NOT3_FAS11786	NOT3	90
25076773	NOT3_FAS11786	NOT3	244
25076774	NOT3_FAS11786	NOT3	36
25076775	NOT3_FAS11786	NOT3	45
25076776	NOT3_FAS11786	NOT3	114
25076777	NOT3_FAS11786	NOT3	76
25076778	NOT3_FAS11786	NOT3	44
25076779	NOT3_FAS11786	NOT3	109
25076780	NOT3_FAS11786	NOT3	78
25076781	NOT3_FAS11786	NOT3	175
25076782	NOT3_FAS11786	NOT3	103
25076783	NOT3_FAS11786	NOT3	117
25076784	NOT3_FAS11786	NOT3	76
25076785	NOT3_FAS11786	NOT3	38
25076786	NOT3_FAS11786	NOT3	53
25076787	NOT3_FAS11786	NOT3	25
25076788	NOT3_FAS11786	NOT3	54
25076789	NOT3_FAS11786	NOT3	157
25076790	NOT3_FAS11786	NOT3	190
25076791	NOT3_FAS11786	NOT3	103
25076792	NOT3_FAS11786	NOT3	173
25076793	NOT3_FAS11786	NOT3	70
25076794	NOT3_FAS11786	NOT3	69
25076795	NOT3_FAS11786	NOT3	126
25076796	NOT3_FAS11786	NOT3	56
25076797	NOT3_FAS11786	NOT3	81
25076798	NOT3_FAS11786	NOT3	50
25076799	NOT3_FAS11786	NOT3	62
25076800	NOT3_FAS11786	NOT3	108
25076801	NOT3_FAS11786	NOT3	37
25076802	NOT3_FAS11786	NOT3	92
25076803	NOT3_FAS11786	NOT3	83
25076804	NOT3_FAS11786	NOT3	78
25076805	NOT3_FAS11786	NOT3	46
25076806	NOT3_FAS11786	NOT3	50
25076807	NOT3_FAS11786	NOT3	27
25076808	NOT3_FAS11786	NOT3	107
25076809	NOT3_FAS11786	NOT3	106
25076810	NOT3_FAS11786	NOT3	124
25076811	NOT3_FAS11786	NOT3	196
25076812	NOT3_FAS11786	NOT3	100
25076813	NOT3_FAS11786	NOT3	43
25076814	NOT3_FAS11786	NOT3	124
25076815	NOT3_FAS11786	NOT3	118
25076816	NOT3_FAS11786	NOT3	62
25076817	NOT3_FAS11786	NOT3	83
25076818	NOT3_FAS11786	NOT3	154
25076819	NOT3_FAS11786	NOT3	53
25076820	NOT3_FAS11786	NOT3	231
25076821	NOT3_FAS11786	NOT3	60
25076822	NOT3_FAS11786	NOT3	101
25076823	NOT3_FAS11786	NOT3	39
25076824	NOT3_FAS11786	NOT3	204
25076825	NOT3_FAS11786	NOT3	71
25076826	NOT3_FAS11786	NOT3	96
25076827	NOT3_FAS11786	NOT3	47
25076828	NOT3_FAS11786	NOT3	95
25076829	NOT3_FAS11786	NOT3	143
25076830	NOT3_FAS11786	NOT3	43
25076831	NOT3_FAS11786	NOT3	250
25076832	NOT3_FAS11786	NOT3	132
25076833	NOT3_FAS11786	NOT3	38
25076834	NOT3_FAS11786	NOT3	111
25076835	NOT3_FAS11786	NOT3	59
25076836	NOT3_FAS11786	NOT3	116
25076837	NOT3_FAS11786	NOT3	114
25076838	NOT3_FAS11786	NOT3	108
25076839	NOT3_FAS11786	NOT3	83
25076840	NOT3_FAS11786	NOT3	83
25076841	NOT3_FAS11786	NOT3	27
25076842	NOT3_FAS11786	NOT3	106
25076843	NOT3_FAS11786	NOT3	70
25076844	NOT3_FAS11786	NOT3	75
25076845	NOT3_FAS11786	NOT3	80
25076846	NOT3_FAS11786	NOT3	112
25076847	NOT3_FAS11786	NOT3	101
25076848	NOT3_FAS11786	NOT3	102
25076849	NOT3_FAS11786	NOT3	92
25076850	NOT3_FAS11786	NOT3	72
25076851	NOT3_FAS11786	NOT3	176
25076852	NOT3_FAS11786	NOT3	75
25076853	NOT3_FAS11786	NOT3	78
25076854	NOT3_FAS11786	NOT3	69
25076855	NOT3_FAS11786	NOT3	196
25076856	NOT3_FAS11786	NOT3	140
25076857	NOT3_FAS11786	NOT3	138
25076858	NOT3_FAS11786	NOT3	153
25076859	NOT3_FAS11786	NOT3	172
25076860	NOT3_FAS11786	NOT3	99
25076861	NOT3_FAS11786	NOT3	136
25076862	NOT3_FAS11786	NOT3	150
25076863	NOT3_FAS11786	NOT3	96
25076864	NOT3_FAS11786	NOT3	57
25076865	NOT3_FAS11786	NOT3	166
25076866	NOT3_FAS11786	NOT3	205
25076867	NOT3_FAS11786	NOT3	86
25076868	NOT3_FAS11786	NOT3	154
25076869	NOT3_FAS11786	NOT3	86
25076870	NOT3_FAS11786	NOT3	99
25076871	NOT3_FAS11786	NOT3	51
25076872	NOT3_FAS11786	NOT3	76
25076873	NOT3_FAS11786	NOT3	37
25076874	NOT3_FAS11786	NOT3	123
25076875	NOT3_FAS11786	NOT3	108
25076876	NOT3_FAS11786	NOT3	212
25076877	NOT3_FAS11786	NOT3	57
25076878	NOT3_FAS11786	NOT3	229
25076879	NOT3_FAS11786	NOT3	74
25076880	NOT3_FAS11786	NOT3	35
25076881	NOT3_FAS11786	NOT3	85
25076882	NOT3_FAS11786	NOT3	8
25076883	NOT3_FAS11786	NOT3	37
25076884	NOT3_FAS11786	NOT3	103
25076885	NOT3_FAS11786	NOT3	84
25076886	NOT3_FAS11786	NOT3	53
25076887	NOT3_FAS11786	NOT3	101
25076888	NOT3_FAS11786	NOT3	113
25076889	NOT3_FAS11786	NOT3	49
25076890	NOT3_FAS11786	NOT3	119
25076891	NOT3_FAS11786	NOT3	94
25076892	NOT3_FAS11786	NOT3	79
25076893	NOT3_FAS11786	NOT3	160
25076894	NOT3_FAS11786	NOT3	104
25076895	NOT3_FAS11786	NOT3	66
25076896	NOT3_FAS11786	NOT3	92
25076897	NOT3_FAS11786	NOT3	89
25076898	NOT3_FAS11786	NOT3	136
25076899	NOT3_FAS11786	NOT3	89
25076900	NOT3_FAS11786	NOT3	125
25076901	NOT3_FAS11786	NOT3	97
25076902	NOT3_FAS11786	NOT3	118
25076903	NOT3_FAS11786	NOT3	194
25076904	NOT3_FAS11786	NOT3	74
25076905	NOT3_FAS11786	NOT3	85
25076906	NOT3_FAS11786	NOT3	72
25076907	NOT3_FAS11786	NOT3	143
25076908	NOT3_FAS11786	NOT3	247
25076909	NOT3_FAS11786	NOT3	13
25076910	NOT3_FAS11786	NOT3	171
25076911	NOT3_FAS11786	NOT3	95
25076912	NOT3_FAS11786	NOT3	37
25076913	NOT3_FAS11786	NOT3	88
25076914	NOT3_FAS11786	NOT3	56
25076915	NOT3_FAS11786	NOT3	75
25076916	NOT3_FAS11786	NOT3	116
25076917	NOT3_FAS11786	NOT3	47
25076918	NOT3_FAS11786	NOT3	87
25076919	NOT3_FAS11786	NOT3	214
25076920	NOT3_FAS11786	NOT3	68
25076921	NOT3_FAS11786	NOT3	77
25076922	NOT3_FAS11786	NOT3	97
25076923	NOT3_FAS11786	NOT3	108
25076924	NOT3_FAS11786	NOT3	207
25076925	NOT3_FAS11786	NOT3	153
25076926	NOT3_FAS11786	NOT3	60
25076927	NOT3_FAS11786	NOT3	151
25076928	NOT3_FAS11786	NOT3	64
25076929	NOT3_FAS11786	NOT3	41
25076930	NOT3_FAS11786	NOT3	127
25076931	NOT3_FAS11786	NOT3	105
25076932	NOT3_FAS11786	NOT3	118
25076933	NOT3_FAS11786	NOT3	148
25076934	NOT3_FAS11786	NOT3	72
25076935	NOT3_FAS11786	NOT3	125
25076936	NOT3_FAS11786	NOT3	66
25076937	NOT3_FAS11786	NOT3	147
25076938	NOT3_FAS11786	NOT3	47
25076939	NOT3_FAS11786	NOT3	30
25076940	NOT3_FAS11786	NOT3	130
25076941	NOT3_FAS11786	NOT3	149
25076942	NOT3_FAS11786	NOT3	89
25076943	NOT3_FAS11786	NOT3	84
25076944	NOT3_FAS11786	NOT3	77
25076945	NOT3_FAS11786	NOT3	69
25076946	NOT3_FAS11786	NOT3	128
25076947	NOT3_FAS11786	NOT3	39
25076948	NOT3_FAS11786	NOT3	226
25076949	NOT3_FAS11786	NOT3	118
25076950	NOT3_FAS11786	NOT3	45
25076951	NOT3_FAS11786	NOT3	74
25076952	NOT3_FAS11786	NOT3	58
25076953	NOT3_FAS11786	NOT3	69
25076954	NOT3_FAS11786	NOT3	45
25076955	NOT3_FAS11786	NOT3	75
25076956	NOT3_FAS11786	NOT3	150
25076957	NOT3_FAS11786	NOT3	22
25076958	NOT3_FAS11786	NOT3	98
25076959	NOT3_FAS11786	NOT3	60
25076960	NOT3_FAS11786	NOT3	55
25076961	NOT3_FAS11786	NOT3	54
25076962	NOT3_FAS11786	NOT3	103
25076963	NOT3_FAS11786	NOT3	56
25076964	NOT3_FAS11786	NOT3	53
25076965	NOT3_FAS11786	NOT3	111
25076966	NOT3_FAS11786	NOT3	21
25076967	NOT3_FAS11786	NOT3	151
25076968	NOT3_FAS11786	NOT3	69
25076969	NOT3_FAS11786	NOT3	66
25076970	NOT3_FAS11786	NOT3	112
25076971	NOT3_FAS11786	NOT3	52
25076972	NOT3_FAS11786	NOT3	98
25076973	NOT3_FAS11786	NOT3	92
25076974	NOT3_FAS11786	NOT3	140
25076975	NOT3_FAS11786	NOT3	66
25076976	NOT3_FAS11786	NOT3	57
25076977	NOT3_FAS11786	NOT3	127
25076978	NOT3_FAS11786	NOT3	131
25076979	NOT3_FAS11786	NOT3	72
25076980	NOT3_FAS11786	NOT3	110
25076981	NOT3_FAS11786	NOT3	108
25076982	NOT3_FAS11786	NOT3	72
25076983	NOT3_FAS11786	NOT3	99
25076984	NOT3_FAS11786	NOT3	101
25076985	NOT3_FAS11786	NOT3	52
25076986	NOT3_FAS11786	NOT3	90
25076987	NOT3_FAS11786	NOT3	134
25076988	NOT3_FAS11786	NOT3	47
25076989	NOT3_FAS11786	NOT3	96
25076990	NOT3_FAS11786	NOT3	49
25076991	NOT3_FAS11786	NOT3	192
25076992	NOT3_FAS11786	NOT3	150
25076993	NOT3_FAS11786	NOT3	151
25076994	NOT3_FAS11786	NOT3	116
25076995	NOT3_FAS11786	NOT3	126
25076996	NOT3_FAS11786	NOT3	231
25076997	NOT3_FAS11786	NOT3	60
25076998	NOT3_FAS11786	NOT3	151
25076999	NOT3_FAS11786	NOT3	90
25077000	NOT3_FAS11786	NOT3	56
25077001	NOT3_FAS11786	NOT3	132
25077002	NOT3_FAS11786	NOT3	117
25077003	NOT3_FAS11786	NOT3	65
25077004	NOT3_FAS11786	NOT3	173
25077005	NOT3_FAS11786	NOT3	132
25077006	NOT3_FAS11786	NOT3	63
25077007	NOT3_FAS11786	NOT3	45
25077008	NOT3_FAS11786	NOT3	64
25077009	NOT3_FAS11786	NOT3	179
25077010	NOT3_FAS11786	NOT3	122
25077011	NOT3_FAS11786	NOT3	63
25077012	NOT3_FAS11786	NOT3	51
25077013	NOT3_FAS11786	NOT3	101
25077014	NOT3_FAS11786	NOT3	185
25077015	NOT3_FAS11786	NOT3	53
25077016	NOT3_FAS11786	NOT3	34
25077017	NOT3_FAS11786	NOT3	70
25077018	NOT3_FAS11786	NOT3	54
25077019	NOT3_FAS11786	NOT3	201
25077020	NOT3_FAS11786	NOT3	142
25077021	NOT3_FAS11786	NOT3	116
25077022	NOT3_FAS11786	NOT3	76
25077023	NOT3_FAS11786	NOT3	18
25077024	NOT3_FAS11786	NOT3	49
25077025	NOT3_FAS11786	NOT3	56
25077026	NOT3_FAS11786	NOT3	38
25077027	NOT3_FAS11786	NOT3	31
25077028	NOT3_FAS11786	NOT3	110
25077029	NOT3_FAS11786	NOT3	110
25077030	NOT3_FAS11786	NOT3	117
25077031	NOT3_FAS11786	NOT3	73
25077032	NOT3_FAS11786	NOT3	43
25077033	NOT3_FAS11786	NOT3	166
25077034	NOT3_FAS11786	NOT3	102
25077035	NOT3_FAS11786	NOT3	95
25077036	NOT3_FAS11786	NOT3	105
25077037	NOT3_FAS11786	NOT3	120
25077038	NOT3_FAS11786	NOT3	32
25077039	NOT3_FAS11786	NOT3	210
25077040	NOT3_FAS11786	NOT3	101
25077041	NOT3_FAS11786	NOT3	117
25077042	NOT3_FAS11786	NOT3	24
25077043	NOT3_FAS11786	NOT3	53
25077044	NOT3_FAS11786	NOT3	89
25077045	NOT3_FAS11786	NOT3	217
25077046	NOT3_FAS11786	NOT3	52
25077047	NOT3_FAS11786	NOT3	40
25077048	NOT3_FAS11786	NOT3	88
25077049	NOT3_FAS11786	NOT3	56
25077050	NOT3_FAS11786	NOT3	128
25077051	NOT3_FAS11786	NOT3	132
25077052	NOT3_FAS11786	NOT3	55
25077053	NOT3_FAS11786	NOT3	136
25077054	NOT3_FAS11786	NOT3	61
25077055	NOT3_FAS11786	NOT3	32
25077056	NOT3_FAS11786	NOT3	49
25077057	NOT3_FAS11786	NOT3	90
25077058	NOT3_FAS11786	NOT3	26
25077059	NOT3_FAS11786	NOT3	62
25077060	NOT3_FAS11786	NOT3	89
25077061	NOT3_FAS11786	NOT3	117
25077062	NOT3_FAS11786	NOT3	32
25077063	NOT3_FAS11786	NOT3	205
25077064	NOT3_FAS11786	NOT3	102
25077065	NOT3_FAS11786	NOT3	67
25077066	NOT3_FAS11786	NOT3	172
25077067	NOT3_FAS11786	NOT3	159
25077068	NOT3_FAS11786	NOT3	184
25077069	NOT3_FAS11786	NOT3	37
25077070	NOT3_FAS11786	NOT3	206
25077071	NOT3_FAS11786	NOT3	103
25077072	NOT3_FAS11786	NOT3	140
25077073	NOT3_FAS11786	NOT3	85
25077074	NOT3_FAS11786	NOT3	213
25077075	NOT3_FAS11786	NOT3	106
25077076	NOT3_FAS11786	NOT3	56
25077077	NOT3_FAS11786	NOT3	203
25077078	NOT3_FAS11786	NOT3	83
25077079	NOT3_FAS11786	NOT3	59
25077080	NOT3_FAS11786	NOT3	119
25077081	NOT3_FAS11786	NOT3	61
25077082	NOT3_FAS11786	NOT3	25
25077083	NOT3_FAS11786	NOT3	47
25077084	NOT3_FAS11786	NOT3	119
25077085	NOT3_FAS11786	NOT3	122
25077086	NOT3_FAS11786	NOT3	93
25077087	NOT3_FAS11786	NOT3	55
25077088	NOT3_FAS11786	NOT3	157
25077089	NOT3_FAS11786	NOT3	40
25077090	NOT3_FAS11786	NOT3	82
25077091	NOT3_FAS11786	NOT3	116
25077092	NOT3_FAS11786	NOT3	27
25077093	NOT3_FAS11786	NOT3	59
25077094	NOT3_FAS11786	NOT3	111
25077095	NOT3_FAS11786	NOT3	165
25077096	NOT3_FAS11786	NOT3	73
25077097	NOT3_FAS11786	NOT3	104
25077098	NOT3_FAS11786	NOT3	48
25077099	NOT3_FAS11786	NOT3	215
25077100	NOT3_FAS11786	NOT3	209
25077101	NOT3_FAS11786	NOT3	158
25077102	NOT3_FAS11786	NOT3	110
25077103	NOT3_FAS11786	NOT3	131
25077104	NOT3_FAS11786	NOT3	66
25077105	NOT3_FAS11786	NOT3	204
25077106	NOT3_FAS11786	NOT3	98
25077107	NOT3_FAS11786	NOT3	86
25077108	NOT3_FAS11786	NOT3	97
25077109	NOT3_FAS11786	NOT3	34
25077110	NOT3_FAS11786	NOT3	89
25077111	NOT3_FAS11786	NOT3	141
25077112	NOT3_FAS11786	NOT3	173
25077113	NOT3_FAS11786	NOT3	9
25077114	NOT3_FAS11786	NOT3	91
25077115	NOT3_FAS11786	NOT3	122
25077116	NOT3_FAS11786	NOT3	37
25077117	NOT3_FAS11786	NOT3	87
25077118	NOT3_FAS11786	NOT3	96
25077119	NOT3_FAS11786	NOT3	60
25077120	NOT3_FAS11786	NOT3	168
25077121	NOT3_FAS11786	NOT3	42
25077122	NOT3_FAS11786	NOT3	36
25077123	NOT3_FAS11786	NOT3	18
25077124	NOT3_FAS11786	NOT3	99
25077125	NOT3_FAS11786	NOT3	197
25077126	NOT3_FAS11786	NOT3	57
25077127	NOT3_FAS11786	NOT3	55
25077128	NOT3_FAS11786	NOT3	35
25077129	NOT3_FAS11786	NOT3	177
25077130	NOT3_FAS11786	NOT3	94
25077131	NOT3_FAS11786	NOT3	41
25077132	NOT3_FAS11786	NOT3	57
25077133	NOT3_FAS11786	NOT3	46
25077134	NOT3_FAS11786	NOT3	162
25077135	NOT3_FAS11786	NOT3	58
25077136	NOT3_FAS11786	NOT3	157
25077137	NOT3_FAS11786	NOT3	61
25077138	NOT3_FAS11786	NOT3	118
25077139	NOT3_FAS11786	NOT3	143
25077140	NOT3_FAS11786	NOT3	99
25077141	NOT3_FAS11786	NOT3	160
25077142	NOT3_FAS11786	NOT3	91
25077143	NOT3_FAS11786	NOT3	69
25077144	NOT3_FAS11786	NOT3	130
25077145	NOT3_FAS11786	NOT3	52
25077146	NOT3_FAS11786	NOT3	21
25077147	NOT3_FAS11786	NOT3	181
25077148	NOT3_FAS11786	NOT3	114
25077149	NOT3_FAS11786	NOT3	74
25077150	NOT3_FAS11786	NOT3	33
25077151	NOT3_FAS11786	NOT3	97
25077152	NOT3_FAS11786	NOT3	77
25077153	NOT3_FAS11786	NOT3	40
25077154	NOT3_FAS11786	NOT3	84
25077155	NOT3_FAS11786	NOT3	150
25077156	NOT3_FAS11786	NOT3	102
25077157	NOT3_FAS11786	NOT3	124
25077158	NOT3_FAS11786	NOT3	61
25077159	NOT3_FAS11786	NOT3	88
25077160	NOT3_FAS11786	NOT3	63
25077161	NOT3_FAS11786	NOT3	55
25077162	NOT3_FAS11786	NOT3	156
25077163	NOT3_FAS11786	NOT3	65
25077164	NOT3_FAS11786	NOT3	87
25077165	NOT3_FAS11786	NOT3	13
25077166	NOT3_FAS11786	NOT3	86
25077167	NOT3_FAS11786	NOT3	116
25077168	NOT3_FAS11786	NOT3	156
25077169	NOT3_FAS11786	NOT3	195
25077170	NOT3_FAS11786	NOT3	20
25077171	NOT3_FAS11786	NOT3	115
25077172	NOT3_FAS11786	NOT3	59
25077173	NOT3_FAS11786	NOT3	118
25077174	NOT3_FAS11786	NOT3	75
25077175	NOT3_FAS11786	NOT3	104
25077176	NOT3_FAS11786	NOT3	49
25077177	NOT3_FAS11786	NOT3	54
25077178	NOT3_FAS11786	NOT3	45
25077179	NOT3_FAS11786	NOT3	128
25077180	NOT3_FAS11786	NOT3	63
25077181	NOT3_FAS11786	NOT3	155
25077182	NOT3_FAS11786	NOT3	34
25077183	NOT3_FAS11786	NOT3	73
25077184	NOT3_FAS11786	NOT3	98
25077185	NOT3_FAS11786	NOT3	112
25077186	NOT3_FAS11786	NOT3	17
25077187	NOT3_FAS11786	NOT3	156
25077188	NOT3_FAS11786	NOT3	70
25077189	NOT3_FAS11786	NOT3	78
25077190	NOT3_FAS11786	NOT3	121
25077191	NOT3_FAS11786	NOT3	89
25077192	NOT3_FAS11786	NOT3	130
25077193	NOT3_FAS11786	NOT3	48
25077194	NOT3_FAS11786	NOT3	98
25077195	NOT3_FAS11786	NOT3	166
25077196	NOT3_FAS11786	NOT3	158
25077197	NOT3_FAS11786	NOT3	139
25077198	NOT3_FAS11786	NOT3	58
25077199	NOT3_FAS11786	NOT3	246
25077200	NOT3_FAS11786	NOT3	66
25077201	NOT3_FAS11786	NOT3	112
25077202	NOT3_FAS11786	NOT3	84
25077203	NOT3_FAS11786	NOT3	113
25077204	NOT3_FAS11786	NOT3	83
25077205	NOT3_FAS11786	NOT3	126
25077206	NOT3_FAS11786	NOT3	75
25077207	NOT3_FAS11786	NOT3	32
25077208	NOT3_FAS11786	NOT3	102
25077209	NOT3_FAS11786	NOT3	62
25077210	NOT3_FAS11786	NOT3	19
25077211	NOT3_FAS11786	NOT3	46
25077212	NOT3_FAS11786	NOT3	78
25077213	NOT3_FAS11786	NOT3	96
25077214	NOT3_FAS11786	NOT3	69
25077215	NOT3_FAS11786	NOT3	79
25077216	NOT3_FAS11786	NOT3	76
25077217	NOT3_FAS11786	NOT3	77
25077218	NOT3_FAS11786	NOT3	94
25077219	NOT3_FAS11786	NOT3	42
25077220	NOT3_FAS11786	NOT3	84
25077221	NOT3_FAS11786	NOT3	10
25077222	NOT3_FAS11786	NOT3	161
25077223	NOT3_FAS11786	NOT3	35
25077224	NOT3_FAS11786	NOT3	165
25077225	NOT3_FAS11786	NOT3	191
25077226	NOT3_FAS11786	NOT3	187
25077227	NOT3_FAS11786	NOT3	13
25077228	NOT3_FAS11786	NOT3	66
25077229	NOT3_FAS11786	NOT3	95
25077230	NOT3_FAS11786	NOT3	84
25077231	NOT3_FAS11786	NOT3	93
25077232	NOT3_FAS11786	NOT3	145
25077233	NOT3_FAS11786	NOT3	165
25077234	NOT3_FAS11786	NOT3	159
25077235	NOT3_FAS11786	NOT3	30
25077236	NOT3_FAS11786	NOT3	45
25077237	NOT3_FAS11786	NOT3	88
25077238	NOT3_FAS11786	NOT3	57
25077239	NOT3_FAS11786	NOT3	49
25077240	NOT3_FAS11786	NOT3	89
25077241	NOT3_FAS11786	NOT3	127
25077242	NOT3_FAS11786	NOT3	49
25077243	NOT3_FAS11786	NOT3	10
25077244	NOT3_FAS11786	NOT3	52
25077245	NOT3_FAS11786	NOT3	39
25077246	NOT3_FAS11786	NOT3	113
25077247	NOT3_FAS11786	NOT3	123
25077248	NOT3_FAS11786	NOT3	107
25077249	NOT3_FAS11786	NOT3	54
25077250	NOT3_FAS11786	NOT3	63
25077251	NOT3_FAS11786	NOT3	105
25077252	NOT3_FAS11786	NOT3	50
25077253	NOT3_FAS11786	NOT3	115
25077254	NOT3_FAS11786	NOT3	55
25077255	NOT3_FAS11786	NOT3	173
25077256	NOT3_FAS11786	NOT3	86
25077257	NOT3_FAS11786	NOT3	135
25077258	NOT3_FAS11786	NOT3	26
25077259	NOT3_FAS11786	NOT3	32
25077260	NOT3_FAS11786	NOT3	68
25077261	NOT3_FAS11786	NOT3	73
25077262	NOT3_FAS11786	NOT3	124
25077263	NOT3_FAS11786	NOT3	49
25077264	NOT3_FAS11786	NOT3	224
25077265	NOT3_FAS11786	NOT3	37
25077266	NOT3_FAS11786	NOT3	104
25077267	NOT3_FAS11786	NOT3	163
25077268	NOT3_FAS11786	NOT3	51
25077269	NOT3_FAS11786	NOT3	63
25077270	NOT3_FAS11786	NOT3	21
25077271	NOT3_FAS11786	NOT3	33
25077272	NOT3_FAS11786	NOT3	47
25077273	NOT3_FAS11786	NOT3	64
25077274	NOT3_FAS11786	NOT3	40
25077275	NOT3_FAS11786	NOT3	105
25077276	NOT3_FAS11786	NOT3	33
25077277	NOT3_FAS11786	NOT3	162
25077278	NOT3_FAS11786	NOT3	149
25077279	NOT3_FAS11786	NOT3	105
25077280	NOT3_FAS11786	NOT3	41
25077281	NOT3_FAS11786	NOT3	51
25077282	NOT3_FAS11786	NOT3	98
25077283	NOT3_FAS11786	NOT3	75
25077284	NOT3_FAS11786	NOT3	66
25077285	NOT3_FAS11786	NOT3	131
25077286	NOT3_FAS11786	NOT3	39
25077287	NOT3_FAS11786	NOT3	37
25077288	NOT3_FAS11786	NOT3	75
25077289	NOT3_FAS11786	NOT3	47
25077290	NOT3_FAS11786	NOT3	97
25077291	NOT3_FAS11786	NOT3	79
25077292	NOT3_FAS11786	NOT3	26
25077293	NOT3_FAS11786	NOT3	71
25077294	NOT3_FAS11786	NOT3	63
25077295	NOT3_FAS11786	NOT3	26
25077296	NOT3_FAS11786	NOT3	45
25077297	NOT3_FAS11786	NOT3	47
25077298	NOT3_FAS11786	NOT3	75
25077299	NOT3_FAS11786	NOT3	137
25077300	NOT3_FAS11786	NOT3	79
25077301	NOT3_FAS11786	NOT3	203
25077302	NOT3_FAS11786	NOT3	87
25077303	NOT3_FAS11786	NOT3	56
25077304	NOT3_FAS11786	NOT3	43
25077305	NOT3_FAS11786	NOT3	107
25077306	NOT3_FAS11786	NOT3	139
25077307	NOT3_FAS11786	NOT3	99
25077308	NOT3_FAS11786	NOT3	96
25077309	NOT3_FAS11786	NOT3	118
25077310	NOT3_FAS11786	NOT3	34
25077311	NOT3_FAS11786	NOT3	52
25077312	NOT3_FAS11786	NOT3	81
25077313	NOT3_FAS11786	NOT3	59
25077314	NOT3_FAS11786	NOT3	304
25077315	NOT3_FAS11786	NOT3	14
25077316	NOT3_FAS11786	NOT3	33
25077317	NOT3_FAS11786	NOT3	102
25077318	NOT3_FAS11786	NOT3	78
25077319	NOT3_FAS11786	NOT3	59
25077320	NOT3_FAS11786	NOT3	88
25077321	NOT3_FAS11786	NOT3	134
25077322	NOT3_FAS11786	NOT3	65
25077323	NOT3_FAS11786	NOT3	92
25077324	NOT3_FAS11786	NOT3	57
25077325	NOT3_FAS11786	NOT3	189
25077326	NOT3_FAS11786	NOT3	57
25077327	NOT3_FAS11786	NOT3	88
25077328	NOT3_FAS11786	NOT3	59
25077329	NOT3_FAS11786	NOT3	153
25077330	NOT3_FAS11786	NOT3	201
25077331	NOT3_FAS11786	NOT3	68
25077332	NOT3_FAS11786	NOT3	64
25077333	NOT3_FAS11786	NOT3	155
25077334	NOT3_FAS11786	NOT3	36
25077335	NOT3_FAS11786	NOT3	74
25077336	NOT3_FAS11786	NOT3	72
25077337	NOT3_FAS11786	NOT3	24
25077338	NOT3_FAS11786	NOT3	112
25077339	NOT3_FAS11786	NOT3	174
25077340	NOT3_FAS11786	NOT3	171
25077341	NOT3_FAS11786	NOT3	79
25077342	NOT3_FAS11786	NOT3	93
25077343	NOT3_FAS11786	NOT3	50
25077344	NOT3_FAS11786	NOT3	54
25077345	NOT3_FAS11786	NOT3	32
25077346	NOT3_FAS11786	NOT3	92
25077347	NOT3_FAS11786	NOT3	129
25077348	NOT3_FAS11786	NOT3	86
25077349	NOT3_FAS11786	NOT3	207
25077350	NOT3_FAS11786	NOT3	45
25077351	NOT3_FAS11786	NOT3	23
25077352	NOT3_FAS11786	NOT3	49
25077353	NOT3_FAS11786	NOT3	70
25077354	NOT3_FAS11786	NOT3	130
25077355	NOT3_FAS11786	NOT3	119
25077356	NOT3_FAS11786	NOT3	251
25077357	NOT3_FAS11786	NOT3	99
25077358	NOT3_FAS11786	NOT3	9
25077359	NOT3_FAS11786	NOT3	25
25077360	NOT3_FAS11786	NOT3	93
25077361	NOT3_FAS11786	NOT3	141
25077362	NOT3_FAS11786	NOT3	75
25077363	NOT3_FAS11786	NOT3	84
25077364	NOT3_FAS11786	NOT3	63
25077365	NOT3_FAS11786	NOT3	126
25077366	NOT3_FAS11786	NOT3	61
25077367	NOT3_FAS11786	NOT3	151
25077368	NOT3_FAS11786	NOT3	162
25077369	NOT3_FAS11786	NOT3	94
25077370	NOT3_FAS11786	NOT3	115
25077371	NOT3_FAS11786	NOT3	46
25077372	NOT3_FAS11786	NOT3	154
25077373	NOT3_FAS11786	NOT3	288
25077374	NOT3_FAS11786	NOT3	233
25077375	NOT3_FAS11786	NOT3	220
25077376	NOT3_FAS11786	NOT3	85
25077377	NOT3_FAS11786	NOT3	100
25077378	NOT3_FAS11786	NOT3	33
25077379	NOT3_FAS11786	NOT3	91
25077380	NOT3_FAS11786	NOT3	25
25077381	NOT3_FAS11786	NOT3	110
25077382	NOT3_FAS11786	NOT3	124
25077383	NOT3_FAS11786	NOT3	77
25077384	NOT3_FAS11786	NOT3	100
25077385	NOT3_FAS11786	NOT3	181
25077386	NOT3_FAS11786	NOT3	169
25077387	NOT3_FAS11786	NOT3	133
25077388	NOT3_FAS11786	NOT3	67
25077389	NOT3_FAS11786	NOT3	71
25077390	NOT3_FAS11786	NOT3	76
25077391	NOT3_FAS11786	NOT3	162
25077392	NOT3_FAS11786	NOT3	13
25077393	NOT3_FAS11786	NOT3	82
25077394	NOT3_FAS11786	NOT3	71
25077395	NOT3_FAS11786	NOT3	155
25077396	NOT3_FAS11786	NOT3	42
25077397	NOT3_FAS11786	NOT3	131
25077398	NOT3_FAS11786	NOT3	23
25077399	NOT3_FAS11786	NOT3	75
25077400	NOT3_FAS11786	NOT3	66
25077401	NOT3_FAS11786	NOT3	71
25077402	NOT3_FAS11786	NOT3	39
25077403	NOT3_FAS11786	NOT3	71
25077404	NOT3_FAS11786	NOT3	37
25077405	NOT3_FAS11786	NOT3	80
25077406	NOT3_FAS11786	NOT3	60
25077407	NOT3_FAS11786	NOT3	98
25077408	NOT3_FAS11786	NOT3	27
25077409	NOT3_FAS11786	NOT3	8
25077410	NOT3_FAS11786	NOT3	79
25077411	NOT3_FAS11786	NOT3	60
25077412	NOT3_FAS11786	NOT3	77
25077413	NOT3_FAS11786	NOT3	26
25077414	NOT3_FAS11786	NOT3	32
25077415	NOT3_FAS11786	NOT3	99
25077416	NOT3_FAS11786	NOT3	70
25077417	NOT3_FAS11786	NOT3	71
25077418	NOT3_FAS11786	NOT3	95
25077419	NOT3_FAS11786	NOT3	125
25077420	NOT3_FAS11786	NOT3	199
25077421	NOT3_FAS11786	NOT3	161
25077422	NOT3_FAS11786	NOT3	27
25077423	NOT3_FAS11786	NOT3	169
25077424	NOT3_FAS11786	NOT3	147
25077425	NOT3_FAS11786	NOT3	11
25077426	NOT3_FAS11786	NOT3	92
25077427	NOT3_FAS11786	NOT3	39
25077428	NOT3_FAS11786	NOT3	63
25077429	NOT3_FAS11786	NOT3	26
25077430	NOT3_FAS11786	NOT3	174
25077431	NOT3_FAS11786	NOT3	71
25077432	NOT3_FAS11786	NOT3	214
25077433	NOT3_FAS11786	NOT3	45
25077434	NOT3_FAS11786	NOT3	75
25077435	NOT3_FAS11786	NOT3	186
25077436	NOT3_FAS11786	NOT3	75
25077437	NOT3_FAS11786	NOT3	70
25077438	NOT3_FAS11786	NOT3	59
25077439	NOT3_FAS11786	NOT3	47
25077440	NOT3_FAS11786	NOT3	102
25077441	NOT3_FAS11786	NOT3	152
25077442	NOT3_FAS11786	NOT3	194
25077443	NOT3_FAS11786	NOT3	237
25077444	NOT3_FAS11786	NOT3	137
25077445	NOT3_FAS11786	NOT3	78
25077446	NOT3_FAS11786	NOT3	79
25077447	NOT3_FAS11786	NOT3	203
25077448	NOT3_FAS11786	NOT3	87
25077449	NOT3_FAS11786	NOT3	56
25077450	NOT3_FAS11786	NOT3	91
25077451	NOT3_FAS11786	NOT3	76
25077452	NOT3_FAS11786	NOT3	43
25077453	NOT3_FAS11786	NOT3	107
25077454	NOT3_FAS11786	NOT3	13
25077455	NOT3_FAS11786	NOT3	51
25077456	NOT3_FAS11786	NOT3	43
25077457	NOT3_FAS11786	NOT3	139
25077458	NOT3_FAS11786	NOT3	49
25077459	NOT3_FAS11786	NOT3	164
25077460	NOT3_FAS11786	NOT3	33
25077461	NOT3_FAS11786	NOT3	114
25077462	NOT3_FAS11786	NOT3	99
25077463	NOT3_FAS11786	NOT3	96
25077464	NOT3_FAS11786	NOT3	118
25077465	NOT3_FAS11786	NOT3	191
25077466	NOT3_FAS11786	NOT3	52
25077467	NOT3_FAS11786	NOT3	81
25077468	NOT3_FAS11786	NOT3	56
25077469	NOT3_FAS11786	NOT3	58
25077470	NOT3_FAS11786	NOT3	37
25077471	NOT3_FAS11786	NOT3	59
25077472	NOT3_FAS11786	NOT3	304
25077473	NOT3_FAS11786	NOT3	60
25077474	NOT3_FAS11786	NOT3	160
25077475	NOT3_FAS11786	NOT3	53
25077476	NOT3_FAS11786	NOT3	44
25077477	NOT3_FAS11786	NOT3	33
25077478	NOT3_FAS11786	NOT3	74
25077479	NOT3_FAS11786	NOT3	94
25077480	NOT3_FAS11786	NOT3	139
25077481	NOT3_FAS11786	NOT3	122
25077482	NOT3_FAS11786	NOT3	102
25077483	NOT3_FAS11786	NOT3	69
25077484	NOT3_FAS11786	NOT3	140
25077485	NOT3_FAS11786	NOT3	36
25077486	NOT3_FAS11786	NOT3	182
25077487	NOT3_FAS11786	NOT3	78
25077488	NOT3_FAS11786	NOT3	10
25077489	NOT3_FAS11786	NOT3	84
25077490	NOT3_FAS11786	NOT3	82
25077491	NOT3_FAS11786	NOT3	41
25077492	NOT3_FAS11786	NOT3	59
25077493	NOT3_FAS11786	NOT3	88
25077494	NOT3_FAS11786	NOT3	42
25077495	NOT3_FAS11786	NOT3	134
25077496	NOT3_FAS11786	NOT3	65
25077497	NOT3_FAS11786	NOT3	92
25077498	NOT3_FAS11786	NOT3	96
25077499	NOT3_FAS11786	NOT3	182
25077500	NOT3_FAS11786	NOT3	57
25077501	NOT3_FAS11786	NOT3	189
25077502	NOT3_FAS11786	NOT3	63
25077503	NOT3_FAS11786	NOT3	51
25077504	NOT3_FAS11786	NOT3	105
25077505	NOT3_FAS11786	NOT3	76
25077506	NOT3_FAS11786	NOT3	60
25077507	NOT3_FAS11786	NOT3	57
25077508	NOT3_FAS11786	NOT3	52
25077509	NOT3_FAS11786	NOT3	88
25077510	NOT3_FAS11786	NOT3	102
25077511	NOT3_FAS11786	NOT3	67
25077512	NOT3_FAS11786	NOT3	49
25077513	NOT3_FAS11786	NOT3	171
25077514	NOT3_FAS11786	NOT3	59
25077515	NOT3_FAS11786	NOT3	153
25077516	NOT3_FAS11786	NOT3	201
25077517	NOT3_FAS11786	NOT3	68
25077518	NOT3_FAS11786	NOT3	87
25077519	NOT3_FAS11786	NOT3	64
25077520	NOT3_FAS11786	NOT3	48
25077521	NOT3_FAS11786	NOT3	155
25077522	NOT3_FAS11786	NOT3	86
25077523	NOT3_FAS11786	NOT3	72
25077524	NOT3_FAS11786	NOT3	111
25077525	NOT3_FAS11786	NOT3	174
25077526	NOT3_FAS11786	NOT3	36
25077527	NOT3_FAS11786	NOT3	74
25077528	NOT3_FAS11786	NOT3	88
25077529	NOT3_FAS11786	NOT3	305
25077530	NOT3_FAS11786	NOT3	72
25077531	NOT3_FAS11786	NOT3	228
25077532	NOT3_FAS11786	NOT3	24
25077533	NOT3_FAS11786	NOT3	44
25077534	NOT3_FAS11786	NOT3	61
25077535	NOT3_FAS11786	NOT3	87
25077536	NOT3_FAS11786	NOT3	174
25077537	NOT3_FAS11786	NOT3	110
25077538	NOT3_FAS11786	NOT3	171
25077539	NOT3_FAS11786	NOT3	79
25077540	NOT3_FAS11786	NOT3	144
25077541	NOT3_FAS11786	NOT3	79
25077542	NOT3_FAS11786	NOT3	93
25077543	NOT3_FAS11786	NOT3	50
25077544	NOT3_FAS11786	NOT3	66
25077545	NOT3_FAS11786	NOT3	76
25077546	NOT3_FAS11786	NOT3	54
25077547	NOT3_FAS11786	NOT3	58
25077548	NOT3_FAS11786	NOT3	32
25077549	NOT3_FAS11786	NOT3	97
25077550	NOT3_FAS11786	NOT3	92
25077551	NOT3_FAS11786	NOT3	129
25077552	NOT3_FAS11786	NOT3	82
25077553	NOT3_FAS11786	NOT3	51
25077554	NOT3_FAS11786	NOT3	111
25077555	NOT3_FAS11786	NOT3	59
25077556	NOT3_FAS11786	NOT3	44
25077557	NOT3_FAS11786	NOT3	118
25077558	NOT3_FAS11786	NOT3	86
25077559	NOT3_FAS11786	NOT3	64
25077560	NOT3_FAS11786	NOT3	87
25077561	NOT3_FAS11786	NOT3	67
25077562	NOT3_FAS11786	NOT3	81
25077563	NOT3_FAS11786	NOT3	139
25077564	NOT3_FAS11786	NOT3	167
25077565	NOT3_FAS11786	NOT3	112
25077566	NOT3_FAS11786	NOT3	48
25077567	NOT3_FAS11786	NOT3	21
25077568	NOT3_FAS11786	NOT3	86
25077569	NOT3_FAS11786	NOT3	179
25077570	NOT3_FAS11786	NOT3	57
25077571	NOT3_FAS11786	NOT3	86
25077572	NOT3_FAS11786	NOT3	172
25077573	NOT3_FAS11786	NOT3	56
25077574	NOT3_FAS11786	NOT3	149
25077575	NOT3_FAS11786	NOT3	72
25077576	NOT3_FAS11786	NOT3	120
25077577	NOT3_FAS11786	NOT3	99
25077578	NOT3_FAS11786	NOT3	50
25077579	NOT3_FAS11786	NOT3	49
25077580	NOT3_FAS11786	NOT3	25
25077581	NOT3_FAS11786	NOT3	75
25077582	NOT3_FAS11786	NOT3	84
25077583	NOT3_FAS11786	NOT3	63
25077584	NOT3_FAS11786	NOT3	77
25077585	NOT3_FAS11786	NOT3	126
25077586	NOT3_FAS11786	NOT3	226
25077587	NOT3_FAS11786	NOT3	144
25077588	NOT3_FAS11786	NOT3	232
25077589	NOT3_FAS11786	NOT3	154
25077590	NOT3_FAS11786	NOT3	288
25077591	NOT3_FAS11786	NOT3	233
25077592	NOT3_FAS11786	NOT3	220
25077593	NOT3_FAS11786	NOT3	126
25077594	NOT3_FAS11786	NOT3	117
25077595	NOT3_FAS11786	NOT3	100
25077596	NOT3_FAS11786	NOT3	21
25077597	NOT3_FAS11786	NOT3	75
25077598	NOT3_FAS11786	NOT3	132
25077599	NOT3_FAS11786	NOT3	49
25077600	NOT3_FAS11786	NOT3	25
25077601	NOT3_FAS11786	NOT3	64
25077602	NOT3_FAS11786	NOT3	136
25077603	NOT3_FAS11786	NOT3	100
25077604	NOT3_FAS11786	NOT3	122
25077605	NOT3_FAS11786	NOT3	133
25077606	NOT3_FAS11786	NOT3	46
25077607	NOT3_FAS11786	NOT3	71
25077608	NOT3_FAS11786	NOT3	107
25077609	NOT3_FAS11786	NOT3	56
25077610	NOT3_FAS11786	NOT3	146
25077611	NOT3_FAS11786	NOT3	51
25077612	NOT3_FAS11786	NOT3	68
25077613	NOT3_FAS11786	NOT3	75
25077614	NOT3_FAS11786	NOT3	119
25077615	NOT3_FAS11786	NOT3	77
25077616	NOT3_FAS11786	NOT3	71
25077617	NOT3_FAS11786	NOT3	16
25077618	NOT3_FAS11786	NOT3	60
25077619	NOT3_FAS11786	NOT3	10
25077620	NOT3_FAS11786	NOT3	64
25077621	NOT3_FAS11786	NOT3	73
25077622	NOT3_FAS11786	NOT3	57
25077623	NOT3_FAS11786	NOT3	47
25077624	NOT3_FAS11786	NOT3	26
25077625	NOT3_FAS11786	NOT3	47
25077626	NOT3_FAS11786	NOT3	79
25077627	NOT3_FAS11786	NOT3	99
25077628	NOT3_FAS11786	NOT3	304
25077629	NOT3_FAS11786	NOT3	85
25077630	NOT3_FAS11786	NOT3	92
25077631	NOT3_FAS11786	NOT3	74
25077632	NOT3_FAS11786	NOT3	9
25077633	NOT3_FAS11786	NOT3	92
25077634	NOT3_FAS11786	NOT3	130
25077635	NOT3_FAS11786	NOT3	66
25077636	NOT3_FAS11786	NOT3	55
25077637	NOT3_FAS11786	NOT3	67
25077638	NOT3_FAS11786	NOT3	108
25077639	NOT3_FAS11786	NOT3	85
25077640	NOT3_FAS11786	NOT3	86
25077641	NOT3_FAS11786	NOT3	148
25077642	NOT3_FAS11786	NOT3	56
25077643	NOT3_FAS11786	NOT3	116
25077644	NOT3_FAS11786	NOT3	97
25077645	NOT3_FAS11786	NOT3	73
25077646	NOT3_FAS11786	NOT3	173
25077647	NOT3_FAS11786	NOT3	167
25077648	NOT3_FAS11786	NOT3	66
25077649	NOT3_FAS11786	NOT3	55
25077650	NOT3_FAS11786	NOT3	93
25077651	NOT3_FAS11786	NOT3	91
25077652	NOT3_FAS11786	NOT3	60
25077653	NOT3_FAS11786	NOT3	26
25077654	NOT3_FAS11786	NOT3	47
25077655	NOT3_FAS11786	NOT3	97
25077656	NOT3_FAS11786	NOT3	25
25077657	NOT3_FAS11786	NOT3	141
25077658	NOT3_FAS11786	NOT3	95
25077659	NOT3_FAS11786	NOT3	149
25077660	NOT3_FAS11786	NOT3	75
25077661	NOT3_FAS11786	NOT3	84
25077662	NOT3_FAS11786	NOT3	61
25077663	NOT3_FAS11786	NOT3	115
25077664	NOT3_FAS11786	NOT3	100
25077665	NOT3_FAS11786	NOT3	232
25077666	NOT3_FAS11786	NOT3	46
25077667	NOT3_FAS11786	NOT3	288
25077668	NOT3_FAS11786	NOT3	233
25077669	NOT3_FAS11786	NOT3	220
25077670	NOT3_FAS11786	NOT3	100
25077671	NOT3_FAS11786	NOT3	21
25077672	NOT3_FAS11786	NOT3	45
25077673	NOT3_FAS11786	NOT3	85
25077674	NOT3_FAS11786	NOT3	172
25077675	NOT3_FAS11786	NOT3	166
25077676	NOT3_FAS11786	NOT3	147
25077677	NOT3_FAS11786	NOT3	100
25077678	NOT3_FAS11786	NOT3	100
25077679	NOT3_FAS11786	NOT3	110
25077680	NOT3_FAS11786	NOT3	105
25077681	NOT3_FAS11786	NOT3	79
25077682	NOT3_FAS11786	NOT3	49
25077683	NOT3_FAS11786	NOT3	67
25077684	NOT3_FAS11786	NOT3	49
25077685	NOT3_FAS11786	NOT3	72
25077686	NOT3_FAS11786	NOT3	146
25077687	NOT3_FAS11786	NOT3	133
25077688	NOT3_FAS11786	NOT3	85
25077689	NOT3_FAS11786	NOT3	82
25077690	NOT3_FAS11786	NOT3	146
25077691	NOT3_FAS11786	NOT3	178
25077692	NOT3_FAS11786	NOT3	38
25077693	NOT3_FAS11786	NOT3	122
25077694	NOT3_FAS11786	NOT3	131
25077695	NOT3_FAS11786	NOT3	131
25077696	NOT3_FAS11786	NOT3	118
25077697	NOT3_FAS11786	NOT3	60
25077698	NOT3_FAS11786	NOT3	64
25077699	NOT3_FAS11786	NOT3	75
25077700	NOT3_FAS11786	NOT3	39
25077701	NOT3_FAS11786	NOT3	47
25077702	NOT3_FAS11786	NOT3	14
25077703	NOT3_FAS11786	NOT3	123
25077704	NOT3_FAS11786	NOT3	21
25077705	NOT3_FAS11786	NOT3	21
25077706	NOT3_FAS11786	NOT3	166
25077707	NOT3_FAS11786	NOT3	36
25077708	NOT3_FAS11786	NOT3	75
25077709	NOT3_FAS11786	NOT3	83
25077710	NOT3_FAS11786	NOT3	192
25077711	NOT3_FAS11786	NOT3	110
25077712	NOT3_FAS11786	NOT3	99
25077713	NOT3_FAS11786	NOT3	109
25077714	NOT3_FAS11786	NOT3	137
25077715	NOT3_FAS11786	NOT3	33
25077716	NOT3_FAS11786	NOT3	162
25077717	NOT3_FAS11786	NOT3	88
25077718	NOT3_FAS11786	NOT3	122
25077719	NOT3_FAS11786	NOT3	61
25077720	NOT3_FAS11786	NOT3	66
25077721	NOT3_FAS11786	NOT3	39
25077722	NOT3_FAS11786	NOT3	43
25077723	NOT3_FAS11786	NOT3	27
25077724	NOT3_FAS11786	NOT3	39
25077725	NOT3_FAS11786	NOT3	83
25077726	NOT3_FAS11786	NOT3	85
25077727	NOT3_FAS11786	NOT3	181
25077728	NOT3_FAS11786	NOT3	37
25077729	NOT3_FAS11786	NOT3	246
25077730	NOT3_FAS11786	NOT3	128
25077731	NOT3_FAS11786	NOT3	58
25077732	NOT3_FAS11786	NOT3	30
25077733	NOT3_FAS11786	NOT3	136
25077734	NOT3_FAS11786	NOT3	60
25077735	NOT3_FAS11786	NOT3	59
25077736	NOT3_FAS11786	NOT3	49
25077737	NOT3_FAS11786	NOT3	134
25077738	NOT3_FAS11786	NOT3	119
25077739	NOT3_FAS11786	NOT3	56
25077740	NOT3_FAS11786	NOT3	117
25077741	NOT3_FAS11786	NOT3	44
25077742	NOT3_FAS11786	NOT3	67
25077743	NOT3_FAS11786	NOT3	137
25077744	NOT3_FAS11786	NOT3	80
25077745	NOT3_FAS11786	NOT3	75
25077746	NOT3_FAS11786	NOT3	125
25077747	NOT3_FAS11786	NOT3	129
25077748	NOT3_FAS11786	NOT3	87
25077749	NOT3_FAS11786	NOT3	100
25077750	NOT3_FAS11786	NOT3	107
25077751	NOT3_FAS11786	NOT3	76
25077752	NOT3_FAS11786	NOT3	41
25077753	NOT3_FAS11786	NOT3	133
25077754	NOT3_FAS11786	NOT3	44
25077755	NOT3_FAS11786	NOT3	70
25077756	NOT3_FAS11786	NOT3	95
25077757	NOT3_FAS11786	NOT3	95
25077758	NOT3_FAS11786	NOT3	97
25077759	NOT3_FAS11786	NOT3	187
25077760	NOT3_FAS11786	NOT3	90
25077761	NOT3_FAS11786	NOT3	45
25077762	NOT3_FAS11786	NOT3	164
25077763	NOT3_FAS11786	NOT3	147
25077764	NOT3_FAS11786	NOT3	169
25077765	NOT3_FAS11786	NOT3	121
25077766	NOT3_FAS11786	NOT3	76
25077767	NOT3_FAS11786	NOT3	67
25077768	NOT3_FAS11786	NOT3	153
25077769	NOT3_FAS11786	NOT3	49
25077770	NOT3_FAS11786	NOT3	33
25077771	NOT3_FAS11786	NOT3	78
25077772	NOT3_FAS11786	NOT3	80
25077773	NOT3_FAS11786	NOT3	174
25077774	NOT3_FAS11786	NOT3	46
25077775	NOT3_FAS11786	NOT3	132
25077776	NOT3_FAS11786	NOT3	113
25077777	NOT3_FAS11786	NOT3	55
25077778	NOT3_FAS11786	NOT3	277
25077779	NOT3_FAS11786	NOT3	150
25077780	NOT3_FAS11786	NOT3	106
25077781	NOT3_FAS11786	NOT3	139
25077782	NOT3_FAS11786	NOT3	47
25077783	NOT3_FAS11786	NOT3	107
25077784	NOT3_FAS11786	NOT3	163
25077785	NOT3_FAS11786	NOT3	105
25077786	NOT3_FAS11786	NOT3	108
25077787	NOT3_FAS11786	NOT3	77
25077788	NOT3_FAS11786	NOT3	20
25077789	NOT3_FAS11786	NOT3	103
25077790	NOT3_FAS11786	NOT3	13
25077791	NOT3_FAS11786	NOT3	28
25077792	NOT3_FAS11786	NOT3	86
25077793	NOT3_FAS11786	NOT3	184
25077794	NOT3_FAS11786	NOT3	175
25077795	NOT3_FAS11786	NOT3	119
25077796	NOT3_FAS11786	NOT3	223
25077797	NOT3_FAS11786	NOT3	105
25077798	NOT3_FAS11786	NOT3	86
25077799	NOT3_FAS11786	NOT3	25
25077800	NOT3_FAS11786	NOT3	27
25077801	NOT3_FAS11786	NOT3	89
25077802	NOT3_FAS11786	NOT3	208
25077803	NOT3_FAS11786	NOT3	32
25077804	NOT3_FAS11786	NOT3	44
25077805	NOT3_FAS11786	NOT3	125
25077806	NOT3_FAS11786	NOT3	110
25077807	NOT3_FAS11786	NOT3	135
25077808	NOT3_FAS11786	NOT3	103
25077809	NOT3_FAS11786	NOT3	124
25077810	NOT3_FAS11786	NOT3	133
25077811	NOT3_FAS11786	NOT3	125
25077812	NOT3_FAS11786	NOT3	117
25077813	NOT3_FAS11786	NOT3	93
25077814	NOT3_FAS11786	NOT3	106
25077815	NOT3_FAS11786	NOT3	39
25077816	NOT3_FAS11786	NOT3	117
25077817	NOT3_FAS11786	NOT3	145
25077818	NOT3_FAS11786	NOT3	137
25077819	NOT3_FAS11786	NOT3	79
25077820	NOT3_FAS11786	NOT3	98
25077821	NOT3_FAS11786	NOT3	21
25077822	NOT3_FAS11786	NOT3	45
25077823	NOT3_FAS11786	NOT3	65
25077824	NOT3_FAS11786	NOT3	59
25077825	NOT3_FAS11786	NOT3	47
25077826	NOT3_FAS11786	NOT3	74
25077827	NOT3_FAS11786	NOT3	119
25077828	NOT3_FAS11786	NOT3	73
25077829	NOT3_FAS11786	NOT3	40
25077830	NOT3_FAS11786	NOT3	40
25077831	NOT3_FAS11786	NOT3	123
25077832	NOT3_FAS11786	NOT3	77
25077833	NOT3_FAS11786	NOT3	163
25077834	NOT3_FAS11786	NOT3	64
25077835	NOT3_FAS11786	NOT3	110
25077836	NOT3_FAS11786	NOT3	55
25077837	NOT3_FAS11786	NOT3	51
25077838	NOT3_FAS11786	NOT3	67
25077839	NOT3_FAS11786	NOT3	120
25077840	NOT3_FAS11786	NOT3	66
25077841	NOT3_FAS11786	NOT3	156
25077842	NOT3_FAS11786	NOT3	26
25077843	NOT3_FAS11786	NOT3	136
25077844	NOT3_FAS11786	NOT3	143
25077845	NOT3_FAS11786	NOT3	145
25077846	NOT3_FAS11786	NOT3	127
25077847	NOT3_FAS11786	NOT3	83
25077848	NOT3_FAS11786	NOT3	118
25077849	NOT3_FAS11786	NOT3	80
25077850	NOT3_FAS11786	NOT3	133
25077851	NOT3_FAS11786	NOT3	32
25077852	NOT3_FAS11786	NOT3	114
25077853	NOT3_FAS11786	NOT3	148
25077854	NOT3_FAS11786	NOT3	30
25077855	NOT3_FAS11786	NOT3	170
25077856	NOT3_FAS11786	NOT3	274
25077857	NOT3_FAS11786	NOT3	95
25077858	NOT3_FAS11786	NOT3	41
25077859	NOT3_FAS11786	NOT3	130
25077860	NOT3_FAS11786	NOT3	54
25077861	NOT3_FAS11786	NOT3	53
25077862	NOT3_FAS11786	NOT3	43
25077863	NOT3_FAS11786	NOT3	143
25077864	NOT3_FAS11786	NOT3	65
25077865	NOT3_FAS11786	NOT3	89
25077866	NOT3_FAS11786	NOT3	149
25077867	NOT3_FAS11786	NOT3	84
25077868	NOT3_FAS11786	NOT3	114
25077869	NOT3_FAS11786	NOT3	185
25077870	NOT3_FAS11786	NOT3	124
25077871	NOT3_FAS11786	NOT3	53
25077872	NOT3_FAS11786	NOT3	36
25077873	NOT3_FAS11786	NOT3	228
25077874	NOT3_FAS11786	NOT3	168
25077875	NOT3_FAS11786	NOT3	34
25077876	NOT3_FAS11786	NOT3	80
25077877	NOT3_FAS11786	NOT3	16
25077878	NOT3_FAS11786	NOT3	85
25077879	NOT3_FAS11786	NOT3	155
25077880	NOT3_FAS11786	NOT3	70
25077881	NOT3_FAS11786	NOT3	41
25077882	NOT3_FAS11786	NOT3	41
25077883	NOT3_FAS11786	NOT3	85
25077884	NOT3_FAS11786	NOT3	37
25077885	NOT3_FAS11786	NOT3	126
25077886	NOT3_FAS11786	NOT3	223
25077887	NOT3_FAS11786	NOT3	190
25077888	NOT3_FAS11786	NOT3	60
25077889	NOT3_FAS11786	NOT3	101
25077890	NOT3_FAS11786	NOT3	40
25077891	NOT3_FAS11786	NOT3	45
25077892	NOT3_FAS11786	NOT3	183
25077893	NOT3_FAS11786	NOT3	73
25077894	NOT3_FAS11786	NOT3	54
25077895	NOT3_FAS11786	NOT3	46
25077896	NOT3_FAS11786	NOT3	89
25077897	NOT3_FAS11786	NOT3	78
25077898	NOT3_FAS11786	NOT3	103
25077899	NOT3_FAS11786	NOT3	143
25077900	NOT3_FAS11786	NOT3	150
25077901	NOT3_FAS11786	NOT3	135
25077902	NOT3_FAS11786	NOT3	51
25077903	NOT3_FAS11786	NOT3	175
25077904	NOT3_FAS11786	NOT3	166
25077905	NOT3_FAS11786	NOT3	126
25077906	NOT3_FAS11786	NOT3	56
25077907	NOT3_FAS11786	NOT3	168
25077908	NOT3_FAS11786	NOT3	69
25077909	NOT3_FAS11786	NOT3	81
25077910	NOT3_FAS11786	NOT3	39
25077911	NOT3_FAS11786	NOT3	117
25077912	NOT3_FAS11786	NOT3	26
25077913	NOT3_FAS11786	NOT3	89
25077914	NOT3_FAS11786	NOT3	71
25077915	NOT3_FAS11786	NOT3	76
25077916	NOT3_FAS11786	NOT3	36
25077917	NOT3_FAS11786	NOT3	23
25077918	NOT3_FAS11786	NOT3	38
25077919	NOT3_FAS11786	NOT3	53
25077920	NOT3_FAS11786	NOT3	25
25077921	NOT3_FAS11786	NOT3	54
25077922	NOT3_FAS11786	NOT3	39
25077923	NOT3_FAS11786	NOT3	157
25077924	NOT3_FAS11786	NOT3	190
25077925	NOT3_FAS11786	NOT3	103
25077926	NOT3_FAS11786	NOT3	173
25077927	NOT3_FAS11786	NOT3	70
25077928	NOT3_FAS11786	NOT3	69
25077929	NOT3_FAS11786	NOT3	126
25077930	NOT3_FAS11786	NOT3	153
25077931	NOT3_FAS11786	NOT3	56
25077932	NOT3_FAS11786	NOT3	81
25077933	NOT3_FAS11786	NOT3	85
25077934	NOT3_FAS11786	NOT3	50
25077935	NOT3_FAS11786	NOT3	62
25077936	NOT3_FAS11786	NOT3	108
25077937	NOT3_FAS11786	NOT3	92
25077938	NOT3_FAS11786	NOT3	83
25077939	NOT3_FAS11786	NOT3	50
25077940	NOT3_FAS11786	NOT3	27
25077941	NOT3_FAS11786	NOT3	124
25077942	NOT3_FAS11786	NOT3	196
25077943	NOT3_FAS11786	NOT3	100
25077944	NOT3_FAS11786	NOT3	189
25077945	NOT3_FAS11786	NOT3	43
25077946	NOT3_FAS11786	NOT3	22
25077947	NOT3_FAS11786	NOT3	124
25077948	NOT3_FAS11786	NOT3	118
25077949	NOT3_FAS11786	NOT3	106
25077950	NOT3_FAS11786	NOT3	62
25077951	NOT3_FAS11786	NOT3	154
25077952	NOT3_FAS11786	NOT3	231
25077953	NOT3_FAS11786	NOT3	60
25077954	NOT3_FAS11786	NOT3	204
25077955	NOT3_FAS11786	NOT3	96
25077956	NOT3_FAS11786	NOT3	47
25077957	NOT3_FAS11786	NOT3	95
25077958	NOT3_FAS11786	NOT3	143
25077959	NOT3_FAS11786	NOT3	43
25077960	NOT3_FAS11786	NOT3	250
25077961	NOT3_FAS11786	NOT3	132
25077962	NOT3_FAS11786	NOT3	38
25077963	NOT3_FAS11786	NOT3	111
25077964	NOT3_FAS11786	NOT3	59
25077965	NOT3_FAS11786	NOT3	116
25077966	NOT3_FAS11786	NOT3	114
25077967	NOT3_FAS11786	NOT3	108
25077968	NOT3_FAS11786	NOT3	87
25077969	NOT3_FAS11786	NOT3	83
25077970	NOT3_FAS11786	NOT3	106
25077971	NOT3_FAS11786	NOT3	70
25077972	NOT3_FAS11786	NOT3	75
25077973	NOT3_FAS11786	NOT3	80
25077974	NOT3_FAS11786	NOT3	101
25077975	NOT3_FAS11786	NOT3	102
25077976	NOT3_FAS11786	NOT3	72
25077977	NOT3_FAS11786	NOT3	176
25077978	NOT3_FAS11786	NOT3	75
25077979	NOT3_FAS11786	NOT3	78
25077980	NOT3_FAS11786	NOT3	196
25077981	NOT3_FAS11786	NOT3	138
25077982	NOT3_FAS11786	NOT3	114
25077983	NOT3_FAS11786	NOT3	153
25077984	NOT3_FAS11786	NOT3	172
25077985	NOT3_FAS11786	NOT3	99
25077986	NOT3_FAS11786	NOT3	136
25077987	NOT3_FAS11786	NOT3	150
25077988	NOT3_FAS11786	NOT3	96
25077989	NOT3_FAS11786	NOT3	57
25077990	NOT3_FAS11786	NOT3	166
25077991	NOT3_FAS11786	NOT3	205
25077992	NOT3_FAS11786	NOT3	86
25077993	NOT3_FAS11786	NOT3	154
25077994	NOT3_FAS11786	NOT3	99
25077995	NOT3_FAS11786	NOT3	51
25077996	NOT3_FAS11786	NOT3	76
25077997	NOT3_FAS11786	NOT3	37
25077998	NOT3_FAS11786	NOT3	123
25077999	NOT3_FAS11786	NOT3	56
25078000	NOT3_FAS11786	NOT3	108
25078001	NOT3_FAS11786	NOT3	103
25078002	NOT3_FAS11786	NOT3	57
25078003	NOT3_FAS11786	NOT3	229
25078004	NOT3_FAS11786	NOT3	35
25078005	NOT3_FAS11786	NOT3	85
25078006	NOT3_FAS11786	NOT3	8
25078007	NOT3_FAS11786	NOT3	37
25078008	NOT3_FAS11786	NOT3	103
25078009	NOT3_FAS11786	NOT3	101
25078010	NOT3_FAS11786	NOT3	49
25078011	NOT3_FAS11786	NOT3	119
25078012	NOT3_FAS11786	NOT3	94
25078013	NOT3_FAS11786	NOT3	79
25078014	NOT3_FAS11786	NOT3	66
25078015	NOT3_FAS11786	NOT3	92
25078016	NOT3_FAS11786	NOT3	128
25078017	NOT3_FAS11786	NOT3	89
25078018	NOT3_FAS11786	NOT3	136
25078019	NOT3_FAS11786	NOT3	89
25078020	NOT3_FAS11786	NOT3	118
25078021	NOT3_FAS11786	NOT3	51
25078022	NOT3_FAS11786	NOT3	72
25078023	NOT3_FAS11786	NOT3	247
25078024	NOT3_FAS11786	NOT3	13
25078025	NOT3_FAS11786	NOT3	171
25078026	NOT3_FAS11786	NOT3	37
25078027	NOT3_FAS11786	NOT3	75
25078028	NOT3_FAS11786	NOT3	100
25078029	NOT3_FAS11786	NOT3	116
25078030	NOT3_FAS11786	NOT3	37
25078031	NOT3_FAS11786	NOT3	87
25078032	NOT3_FAS11786	NOT3	214
25078033	NOT3_FAS11786	NOT3	108
25078034	NOT3_FAS11786	NOT3	207
25078035	NOT3_FAS11786	NOT3	60
25078036	NOT3_FAS11786	NOT3	153
25078037	NOT3_FAS11786	NOT3	60
25078038	NOT3_FAS11786	NOT3	151
25078039	NOT3_FAS11786	NOT3	64
25078040	NOT3_FAS11786	NOT3	41
25078041	NOT3_FAS11786	NOT3	105
25078042	NOT3_FAS11786	NOT3	118
25078043	NOT3_FAS11786	NOT3	125
25078044	NOT3_FAS11786	NOT3	66
25078045	NOT3_FAS11786	NOT3	147
25078046	NOT3_FAS11786	NOT3	47
25078047	NOT3_FAS11786	NOT3	130
25078048	NOT3_FAS11786	NOT3	149
25078049	NOT3_FAS11786	NOT3	89
25078050	NOT3_FAS11786	NOT3	84
25078051	NOT3_FAS11786	NOT3	77
25078052	NOT3_FAS11786	NOT3	39
25078053	NOT3_FAS11786	NOT3	69
25078054	NOT3_FAS11786	NOT3	226
25078055	NOT3_FAS11786	NOT3	118
25078056	NOT3_FAS11786	NOT3	45
25078057	NOT3_FAS11786	NOT3	74
25078058	NOT3_FAS11786	NOT3	78
25078059	NOT3_FAS11786	NOT3	58
25078060	NOT3_FAS11786	NOT3	69
25078061	NOT3_FAS11786	NOT3	45
25078062	NOT3_FAS11786	NOT3	75
25078063	NOT3_FAS11786	NOT3	79
25078064	NOT3_FAS11786	NOT3	150
25078065	NOT3_FAS11786	NOT3	22
25078066	NOT3_FAS11786	NOT3	60
25078067	NOT3_FAS11786	NOT3	55
25078068	NOT3_FAS11786	NOT3	223
25078069	NOT3_FAS11786	NOT3	54
25078070	NOT3_FAS11786	NOT3	103
25078071	NOT3_FAS11786	NOT3	111
25078072	NOT3_FAS11786	NOT3	21
25078073	NOT3_FAS11786	NOT3	151
25078074	NOT3_FAS11786	NOT3	113
25078075	NOT3_FAS11786	NOT3	69
25078076	NOT3_FAS11786	NOT3	66
25078077	NOT3_FAS11786	NOT3	112
25078078	NOT3_FAS11786	NOT3	55
25078079	NOT3_FAS11786	NOT3	52
25078080	NOT3_FAS11786	NOT3	98
25078081	NOT3_FAS11786	NOT3	92
25078082	NOT3_FAS11786	NOT3	74
25078083	NOT3_FAS11786	NOT3	140
25078084	NOT3_FAS11786	NOT3	57
25078085	NOT3_FAS11786	NOT3	217
25078086	NOT3_FAS11786	NOT3	72
25078087	NOT3_FAS11786	NOT3	110
25078088	NOT3_FAS11786	NOT3	108
25078089	NOT3_FAS11786	NOT3	72
25078090	NOT3_FAS11786	NOT3	99
25078091	NOT3_FAS11786	NOT3	101
25078092	NOT3_FAS11786	NOT3	90
25078093	NOT3_FAS11786	NOT3	79
25078094	NOT3_FAS11786	NOT3	134
25078095	NOT3_FAS11786	NOT3	96
25078096	NOT3_FAS11786	NOT3	192
25078097	NOT3_FAS11786	NOT3	87
25078098	NOT3_FAS11786	NOT3	150
25078099	NOT3_FAS11786	NOT3	151
25078100	NOT3_FAS11786	NOT3	116
25078101	NOT3_FAS11786	NOT3	126
25078102	NOT3_FAS11786	NOT3	231
25078103	NOT3_FAS11786	NOT3	60
25078104	NOT3_FAS11786	NOT3	151
25078105	NOT3_FAS11786	NOT3	87
25078106	NOT3_FAS11786	NOT3	90
25078107	NOT3_FAS11786	NOT3	56
25078108	NOT3_FAS11786	NOT3	132
25078109	NOT3_FAS11786	NOT3	117
25078110	NOT3_FAS11786	NOT3	173
25078111	NOT3_FAS11786	NOT3	63
25078112	NOT3_FAS11786	NOT3	45
25078113	NOT3_FAS11786	NOT3	64
25078114	NOT3_FAS11786	NOT3	179
25078115	NOT3_FAS11786	NOT3	122
25078116	NOT3_FAS11786	NOT3	63
25078117	NOT3_FAS11786	NOT3	51
25078118	NOT3_FAS11786	NOT3	101
25078119	NOT3_FAS11786	NOT3	185
25078120	NOT3_FAS11786	NOT3	53
25078121	NOT3_FAS11786	NOT3	34
25078122	NOT3_FAS11786	NOT3	70
25078123	NOT3_FAS11786	NOT3	54
25078124	NOT3_FAS11786	NOT3	201
25078125	NOT3_FAS11786	NOT3	142
25078126	NOT3_FAS11786	NOT3	116
25078127	NOT3_FAS11786	NOT3	76
25078128	NOT3_FAS11786	NOT3	18
25078129	NOT3_FAS11786	NOT3	49
25078130	NOT3_FAS11786	NOT3	135
25078131	NOT3_FAS11786	NOT3	150
25078132	NOT3_FAS11786	NOT3	38
25078133	NOT3_FAS11786	NOT3	31
25078134	NOT3_FAS11786	NOT3	110
25078135	NOT3_FAS11786	NOT3	110
25078136	NOT3_FAS11786	NOT3	117
25078137	NOT3_FAS11786	NOT3	73
25078138	NOT3_FAS11786	NOT3	43
25078139	NOT3_FAS11786	NOT3	166
25078140	NOT3_FAS11786	NOT3	95
25078141	NOT3_FAS11786	NOT3	105
25078142	NOT3_FAS11786	NOT3	120
25078143	NOT3_FAS11786	NOT3	32
25078144	NOT3_FAS11786	NOT3	210
25078145	NOT3_FAS11786	NOT3	101
25078146	NOT3_FAS11786	NOT3	24
25078147	NOT3_FAS11786	NOT3	53
25078148	NOT3_FAS11786	NOT3	89
25078149	NOT3_FAS11786	NOT3	217
25078150	NOT3_FAS11786	NOT3	52
25078151	NOT3_FAS11786	NOT3	113
25078152	NOT3_FAS11786	NOT3	128
25078153	NOT3_FAS11786	NOT3	132
25078154	NOT3_FAS11786	NOT3	136
25078155	NOT3_FAS11786	NOT3	61
25078156	NOT3_FAS11786	NOT3	49
25078157	NOT3_FAS11786	NOT3	90
25078158	NOT3_FAS11786	NOT3	26
25078159	NOT3_FAS11786	NOT3	89
25078160	NOT3_FAS11786	NOT3	117
25078161	NOT3_FAS11786	NOT3	32
25078162	NOT3_FAS11786	NOT3	205
25078163	NOT3_FAS11786	NOT3	67
25078164	NOT3_FAS11786	NOT3	52
25078165	NOT3_FAS11786	NOT3	140
25078166	NOT3_FAS11786	NOT3	193
25078167	NOT3_FAS11786	NOT3	159
25078168	NOT3_FAS11786	NOT3	184
25078169	NOT3_FAS11786	NOT3	37
25078170	NOT3_FAS11786	NOT3	206
25078171	NOT3_FAS11786	NOT3	103
25078172	NOT3_FAS11786	NOT3	164
25078173	NOT3_FAS11786	NOT3	85
25078174	NOT3_FAS11786	NOT3	213
25078175	NOT3_FAS11786	NOT3	83
25078176	NOT3_FAS11786	NOT3	59
25078177	NOT3_FAS11786	NOT3	119
25078178	NOT3_FAS11786	NOT3	25
25078179	NOT3_FAS11786	NOT3	82
25078180	NOT3_FAS11786	NOT3	119
25078181	NOT3_FAS11786	NOT3	122
25078182	NOT3_FAS11786	NOT3	93
25078183	NOT3_FAS11786	NOT3	157
25078184	NOT3_FAS11786	NOT3	40
25078185	NOT3_FAS11786	NOT3	82
25078186	NOT3_FAS11786	NOT3	116
25078187	NOT3_FAS11786	NOT3	27
25078188	NOT3_FAS11786	NOT3	59
25078189	NOT3_FAS11786	NOT3	111
25078190	NOT3_FAS11786	NOT3	165
25078191	NOT3_FAS11786	NOT3	73
25078192	NOT3_FAS11786	NOT3	48
25078193	NOT3_FAS11786	NOT3	215
25078194	NOT3_FAS11786	NOT3	209
25078195	NOT3_FAS11786	NOT3	158
25078196	NOT3_FAS11786	NOT3	133
25078197	NOT3_FAS11786	NOT3	131
25078198	NOT3_FAS11786	NOT3	66
25078199	NOT3_FAS11786	NOT3	86
25078200	NOT3_FAS11786	NOT3	34
25078201	NOT3_FAS11786	NOT3	89
25078202	NOT3_FAS11786	NOT3	173
25078203	NOT3_FAS11786	NOT3	87
25078204	NOT3_FAS11786	NOT3	96
25078205	NOT3_FAS11786	NOT3	60
25078206	NOT3_FAS11786	NOT3	168
25078207	NOT3_FAS11786	NOT3	42
25078208	NOT3_FAS11786	NOT3	129
25078209	NOT3_FAS11786	NOT3	36
25078210	NOT3_FAS11786	NOT3	18
25078211	NOT3_FAS11786	NOT3	99
25078212	NOT3_FAS11786	NOT3	197
25078213	NOT3_FAS11786	NOT3	57
25078214	NOT3_FAS11786	NOT3	55
25078215	NOT3_FAS11786	NOT3	35
25078216	NOT3_FAS11786	NOT3	177
25078217	NOT3_FAS11786	NOT3	94
25078218	NOT3_FAS11786	NOT3	41
25078219	NOT3_FAS11786	NOT3	57
25078220	NOT3_FAS11786	NOT3	127
25078221	NOT3_FAS11786	NOT3	46
25078222	NOT3_FAS11786	NOT3	87
25078223	NOT3_FAS11786	NOT3	196
25078224	NOT3_FAS11786	NOT3	58
25078225	NOT3_FAS11786	NOT3	61
25078226	NOT3_FAS11786	NOT3	118
25078227	NOT3_FAS11786	NOT3	99
25078228	NOT3_FAS11786	NOT3	160
25078229	NOT3_FAS11786	NOT3	139
25078230	NOT3_FAS11786	NOT3	14
25078231	NOT3_FAS11786	NOT3	34
25078232	NOT3_FAS11786	NOT3	91
25078233	NOT3_FAS11786	NOT3	69
25078234	NOT3_FAS11786	NOT3	130
25078235	NOT3_FAS11786	NOT3	52
25078236	NOT3_FAS11786	NOT3	181
25078237	NOT3_FAS11786	NOT3	114
25078238	NOT3_FAS11786	NOT3	77
25078239	NOT3_FAS11786	NOT3	84
25078240	NOT3_FAS11786	NOT3	150
25078241	NOT3_FAS11786	NOT3	102
25078242	NOT3_FAS11786	NOT3	59
25078243	NOT3_FAS11786	NOT3	124
25078244	NOT3_FAS11786	NOT3	61
25078245	NOT3_FAS11786	NOT3	164
25078246	NOT3_FAS11786	NOT3	55
25078247	NOT3_FAS11786	NOT3	65
25078248	NOT3_FAS11786	NOT3	87
25078249	NOT3_FAS11786	NOT3	13
25078250	NOT3_FAS11786	NOT3	86
25078251	NOT3_FAS11786	NOT3	116
25078252	NOT3_FAS11786	NOT3	195
25078253	NOT3_FAS11786	NOT3	115
25078254	NOT3_FAS11786	NOT3	59
25078255	NOT3_FAS11786	NOT3	104
25078256	NOT3_FAS11786	NOT3	86
25078257	NOT3_FAS11786	NOT3	155
25078258	NOT3_FAS11786	NOT3	34
25078259	NOT3_FAS11786	NOT3	73
25078260	NOT3_FAS11786	NOT3	17
25078261	NOT3_FAS11786	NOT3	78
25078262	NOT3_FAS11786	NOT3	119
25078263	NOT3_FAS11786	NOT3	121
25078264	NOT3_FAS11786	NOT3	89
25078265	NOT3_FAS11786	NOT3	166
25078266	NOT3_FAS11786	NOT3	158
25078267	NOT3_FAS11786	NOT3	58
25078268	NOT3_FAS11786	NOT3	86
25078269	NOT3_FAS11786	NOT3	66
25078270	NOT3_FAS11786	NOT3	138
25078271	NOT3_FAS11786	NOT3	126
25078272	NOT3_FAS11786	NOT3	130
25078273	NOT3_FAS11786	NOT3	53
25078274	NOT3_FAS11786	NOT3	32
25078275	NOT3_FAS11786	NOT3	57
25078276	NOT3_FAS11786	NOT3	103
25078277	NOT3_FAS11786	NOT3	19
25078278	NOT3_FAS11786	NOT3	78
25078279	NOT3_FAS11786	NOT3	96
25078280	NOT3_FAS11786	NOT3	69
25078281	NOT3_FAS11786	NOT3	89
25078282	NOT3_FAS11786	NOT3	79
25078283	NOT3_FAS11786	NOT3	76
25078284	NOT3_FAS11786	NOT3	94
25078285	NOT3_FAS11786	NOT3	110
25078286	NOT3_FAS11786	NOT3	134
25078287	NOT3_FAS11786	NOT3	10
25078288	NOT3_FAS11786	NOT3	161
25078289	NOT3_FAS11786	NOT3	56
25078290	NOT3_FAS11786	NOT3	191
25078291	NOT3_FAS11786	NOT3	187
25078292	NOT3_FAS11786	NOT3	83
25078293	NOT3_FAS11786	NOT3	178
25078294	NOT3_FAS11786	NOT3	66
25078295	NOT3_FAS11786	NOT3	95
25078296	NOT3_FAS11786	NOT3	84
25078297	NOT3_FAS11786	NOT3	125
25078298	NOT3_FAS11786	NOT3	84
25078299	NOT3_FAS11786	NOT3	29
25078300	NOT3_FAS11786	NOT3	159
25078301	NOT3_FAS11786	NOT3	88
25078302	NOT3_FAS11786	NOT3	57
25078303	NOT3_FAS11786	NOT3	89
25078304	NOT3_FAS11786	NOT3	50
25078305	NOT3_FAS11786	NOT3	49
25078306	NOT3_FAS11786	NOT3	60
25078307	NOT3_FAS11786	NOT3	101
25078308	NOT3_FAS11786	NOT3	57
25078309	NOT3_FAS11786	NOT3	33
25078310	NOT3_FAS11786	NOT3	105
25078311	NOT3_FAS11786	NOT3	50
25078312	NOT3_FAS11786	NOT3	43
25078313	NOT3_FAS11786	NOT3	173
25078314	NOT3_FAS11786	NOT3	33
25078315	NOT3_FAS11786	NOT3	86
25078316	NOT3_FAS11786	NOT3	13
25078317	NOT3_FAS11786	NOT3	68
25078318	NOT3_FAS11786	NOT3	163
25078319	NOT3_FAS11786	NOT3	172
25078320	NOT3_FAS11786	NOT3	51
25078321	NOT3_FAS11786	NOT3	117
25078322	NOT3_FAS11786	NOT3	190
25078323	NOT3_FAS11786	NOT3	162
25078324	NOT3_FAS11786	NOT3	86
25078325	NOT3_FAS11786	NOT3	33
25078326	NOT3_FAS11786	NOT3	49
25078327	NOT3_FAS11786	NOT3	192
25078328	NOT3_FAS11786	NOT3	52
25078329	NOT3_FAS11786	NOT3	169
25078330	NOT3_FAS11786	NOT3	51
25078331	NOT3_FAS11786	NOT3	105
25078332	NOT3_FAS11786	NOT3	81
25078333	NOT3_FAS11786	NOT3	178
25078334	NOT3_FAS11786	NOT3	88
25078335	NOT3_FAS11786	NOT3	98
25078336	NOT3_FAS11786	NOT3	131
25078337	NOT3_FAS11786	NOT3	71
25078338	NOT3_FAS11786	NOT3	16
25078339	NOT3_FAS11786	NOT3	53
25078340	NOT3_FAS11786	NOT3	64
25078341	NOT3_FAS11786	NOT3	32
25078342	NOT3_FAS11786	NOT3	14
25078343	NOT3_FAS11786	NOT3	100
25078344	NOT3_FAS11786	NOT3	132
25078345	NOT3_FAS11786	NOT3	228
25078346	NOT3_FAS11786	NOT3	189
25078347	NOT3_FAS11786	NOT3	107
25078348	NOT3_FAS11786	NOT3	172
25078349	NOT3_FAS11786	NOT3	126
25078350	NOT3_FAS11786	NOT3	21
25078351	NOT3_FAS11786	NOT3	49
25078352	NOT3_FAS11786	NOT3	39
25078353	NOT3_FAS11786	NOT3	189
25078354	NOT3_FAS11786	NOT3	72
25078355	NOT3_FAS11786	NOT3	124
25078356	NOT3_FAS11786	NOT3	52
25078357	NOT3_FAS11786	NOT3	136
25078358	NOT3_FAS11786	NOT3	157
25078359	NOT3_FAS11786	NOT3	99
25078360	NOT3_FAS11786	NOT3	77
25078361	NOT3_FAS11786	NOT3	40
25078362	NOT3_FAS11786	NOT3	46
25078363	NOT3_FAS11786	NOT3	67
25078364	NOT3_FAS11786	NOT3	89
25078365	NOT3_FAS11786	NOT3	85
25078366	NOT3_FAS11786	NOT3	142
25078367	NOT3_FAS11786	NOT3	107
25078368	NOT3_FAS11786	NOT3	56
25078369	NOT3_FAS11786	NOT3	149
25078370	NOT3_FAS11786	NOT3	96
25078371	NOT3_FAS11786	NOT3	36
25078372	NOT3_FAS11786	NOT3	32
25078373	NOT3_FAS11786	NOT3	13
25078374	NOT3_FAS11786	NOT3	71
25078375	NOT3_FAS11786	NOT3	155
25078376	NOT3_FAS11786	NOT3	92
25078377	NOT3_FAS11786	NOT3	42
25078378	NOT3_FAS11786	NOT3	51
25078379	NOT3_FAS11786	NOT3	122
25078380	NOT3_FAS11786	NOT3	61
25078381	NOT3_FAS11786	NOT3	23
25078382	NOT3_FAS11786	NOT3	68
25078383	NOT3_FAS11786	NOT3	47
25078384	NOT3_FAS11786	NOT3	75
25078385	NOT3_FAS11786	NOT3	119
25078386	NOT3_FAS11786	NOT3	112
25078387	NOT3_FAS11786	NOT3	77
25078388	NOT3_FAS11786	NOT3	118
25078389	NOT3_FAS11786	NOT3	77
25078390	NOT3_FAS11786	NOT3	80
25078391	NOT3_FAS11786	NOT3	60
25078392	NOT3_FAS11786	NOT3	88
25078393	NOT3_FAS11786	NOT3	53
25078394	NOT3_FAS11786	NOT3	10
25078395	NOT3_FAS11786	NOT3	73
25078396	NOT3_FAS11786	NOT3	57
25078397	NOT3_FAS11786	NOT3	75
25078398	NOT3_FAS11786	NOT3	39
25078399	NOT3_FAS11786	NOT3	8
25078400	NOT3_FAS11786	NOT3	42
25078401	NOT3_FAS11786	NOT3	79
25078402	NOT3_FAS11786	NOT3	60
25078403	NOT3_FAS11786	NOT3	77
25078404	NOT3_FAS11786	NOT3	26
25078405	NOT3_FAS11786	NOT3	32
25078406	NOT3_FAS11786	NOT3	99
25078407	NOT3_FAS11786	NOT3	70
25078408	NOT3_FAS11786	NOT3	71
25078409	NOT3_FAS11786	NOT3	95
25078410	NOT3_FAS11786	NOT3	125
25078411	NOT3_FAS11786	NOT3	199
25078412	NOT3_FAS11786	NOT3	161
25078413	NOT3_FAS11786	NOT3	27
25078414	NOT3_FAS11786	NOT3	169
25078415	NOT3_FAS11786	NOT3	183
25078416	NOT3_FAS11786	NOT3	146
25078417	NOT3_FAS11786	NOT3	108
25078418	NOT3_FAS11786	NOT3	147
25078419	NOT3_FAS11786	NOT3	11
25078420	NOT3_FAS11786	NOT3	92
25078421	NOT3_FAS11786	NOT3	39
25078422	NOT3_FAS11786	NOT3	63
25078423	NOT3_FAS11786	NOT3	26
25078424	NOT3_FAS11786	NOT3	174
25078425	NOT3_FAS11786	NOT3	71
25078426	NOT3_FAS11786	NOT3	214
25078427	NOT3_FAS11786	NOT3	45
25078428	NOT3_FAS11786	NOT3	51
25078429	NOT3_FAS11786	NOT3	75
25078430	NOT3_FAS11786	NOT3	186
25078431	NOT3_FAS11786	NOT3	75
25078432	NOT3_FAS11786	NOT3	70
25078433	NOT3_FAS11786	NOT3	59
25078434	NOT3_FAS11786	NOT3	47
25078435	NOT3_FAS11786	NOT3	102
25078436	NOT3_FAS11786	NOT3	152
25078437	NOT3_FAS11786	NOT3	194
25078438	NOT3_FAS11786	NOT3	237
25078439	NOT3_FAS11786	NOT3	137
25078440	NOT3_FAS11786	NOT3	78
25078441	NOT3_FAS11786	NOT3	144
25078442	NOT3_FAS11786	NOT3	79
25078443	NOT3_FAS11786	NOT3	203
25078444	NOT3_FAS11786	NOT3	87
25078445	NOT3_FAS11786	NOT3	56
25078446	NOT3_FAS11786	NOT3	91
25078447	NOT3_FAS11786	NOT3	76
25078448	NOT3_FAS11786	NOT3	43
25078449	NOT3_FAS11786	NOT3	107
25078450	NOT3_FAS11786	NOT3	51
25078451	NOT3_FAS11786	NOT3	139
25078452	NOT3_FAS11786	NOT3	49
25078453	NOT3_FAS11786	NOT3	164
25078454	NOT3_FAS11786	NOT3	114
25078455	NOT3_FAS11786	NOT3	99
25078456	NOT3_FAS11786	NOT3	96
25078457	NOT3_FAS11786	NOT3	118
25078458	NOT3_FAS11786	NOT3	191
25078459	NOT3_FAS11786	NOT3	34
25078460	NOT3_FAS11786	NOT3	52
25078461	NOT3_FAS11786	NOT3	81
25078462	NOT3_FAS11786	NOT3	56
25078463	NOT3_FAS11786	NOT3	58
25078464	NOT3_FAS11786	NOT3	37
25078465	NOT3_FAS11786	NOT3	59
25078466	NOT3_FAS11786	NOT3	14
25078467	NOT3_FAS11786	NOT3	60
25078468	NOT3_FAS11786	NOT3	160
25078469	NOT3_FAS11786	NOT3	53
25078470	NOT3_FAS11786	NOT3	44
25078471	NOT3_FAS11786	NOT3	33
25078472	NOT3_FAS11786	NOT3	74
25078473	NOT3_FAS11786	NOT3	94
25078474	NOT3_FAS11786	NOT3	139
25078475	NOT3_FAS11786	NOT3	122
25078476	NOT3_FAS11786	NOT3	102
25078477	NOT3_FAS11786	NOT3	69
25078478	NOT3_FAS11786	NOT3	140
25078479	NOT3_FAS11786	NOT3	36
25078480	NOT3_FAS11786	NOT3	182
25078481	NOT3_FAS11786	NOT3	78
25078482	NOT3_FAS11786	NOT3	84
25078483	NOT3_FAS11786	NOT3	82
25078484	NOT3_FAS11786	NOT3	41
25078485	NOT3_FAS11786	NOT3	59
25078486	NOT3_FAS11786	NOT3	88
25078487	NOT3_FAS11786	NOT3	42
25078488	NOT3_FAS11786	NOT3	134
25078489	NOT3_FAS11786	NOT3	65
25078490	NOT3_FAS11786	NOT3	92
25078491	NOT3_FAS11786	NOT3	96
25078492	NOT3_FAS11786	NOT3	182
25078493	NOT3_FAS11786	NOT3	87
25078494	NOT3_FAS11786	NOT3	45
25078495	NOT3_FAS11786	NOT3	57
25078496	NOT3_FAS11786	NOT3	189
25078497	NOT3_FAS11786	NOT3	63
25078498	NOT3_FAS11786	NOT3	51
25078499	NOT3_FAS11786	NOT3	105
25078500	NOT3_FAS11786	NOT3	76
25078501	NOT3_FAS11786	NOT3	60
25078502	NOT3_FAS11786	NOT3	51
25078503	NOT3_FAS11786	NOT3	57
25078504	NOT3_FAS11786	NOT3	8
25078505	NOT3_FAS11786	NOT3	52
25078506	NOT3_FAS11786	NOT3	88
25078507	NOT3_FAS11786	NOT3	102
25078508	NOT3_FAS11786	NOT3	67
25078509	NOT3_FAS11786	NOT3	49
25078510	NOT3_FAS11786	NOT3	171
25078511	NOT3_FAS11786	NOT3	59
25078512	NOT3_FAS11786	NOT3	153
25078513	NOT3_FAS11786	NOT3	201
25078514	NOT3_FAS11786	NOT3	68
25078515	NOT3_FAS11786	NOT3	87
25078516	NOT3_FAS11786	NOT3	64
25078517	NOT3_FAS11786	NOT3	48
25078518	NOT3_FAS11786	NOT3	155
25078519	NOT3_FAS11786	NOT3	86
25078520	NOT3_FAS11786	NOT3	72
25078521	NOT3_FAS11786	NOT3	111
25078522	NOT3_FAS11786	NOT3	174
25078523	NOT3_FAS11786	NOT3	36
25078524	NOT3_FAS11786	NOT3	74
25078525	NOT3_FAS11786	NOT3	62
25078526	NOT3_FAS11786	NOT3	88
25078527	NOT3_FAS11786	NOT3	305
25078528	NOT3_FAS11786	NOT3	72
25078529	NOT3_FAS11786	NOT3	228
25078530	NOT3_FAS11786	NOT3	24
25078531	NOT3_FAS11786	NOT3	44
25078532	NOT3_FAS11786	NOT3	47
25078533	NOT3_FAS11786	NOT3	61
25078534	NOT3_FAS11786	NOT3	112
25078535	NOT3_FAS11786	NOT3	87
25078536	NOT3_FAS11786	NOT3	174
25078537	NOT3_FAS11786	NOT3	110
25078538	NOT3_FAS11786	NOT3	171
25078539	NOT3_FAS11786	NOT3	56
25078540	NOT3_FAS11786	NOT3	79
25078541	NOT3_FAS11786	NOT3	144
25078542	NOT3_FAS11786	NOT3	93
25078543	NOT3_FAS11786	NOT3	50
25078544	NOT3_FAS11786	NOT3	113
25078545	NOT3_FAS11786	NOT3	76
25078546	NOT3_FAS11786	NOT3	54
25078547	NOT3_FAS11786	NOT3	58
25078548	NOT3_FAS11786	NOT3	32
25078549	NOT3_FAS11786	NOT3	114
25078550	NOT3_FAS11786	NOT3	97
25078551	NOT3_FAS11786	NOT3	232
25078552	NOT3_FAS11786	NOT3	92
25078553	NOT3_FAS11786	NOT3	129
25078554	NOT3_FAS11786	NOT3	82
25078555	NOT3_FAS11786	NOT3	47
25078556	NOT3_FAS11786	NOT3	51
25078557	NOT3_FAS11786	NOT3	111
25078558	NOT3_FAS11786	NOT3	59
25078559	NOT3_FAS11786	NOT3	44
25078560	NOT3_FAS11786	NOT3	208
25078561	NOT3_FAS11786	NOT3	32
25078562	NOT3_FAS11786	NOT3	118
25078563	NOT3_FAS11786	NOT3	86
25078564	NOT3_FAS11786	NOT3	64
25078565	NOT3_FAS11786	NOT3	87
25078566	NOT3_FAS11786	NOT3	164
25078567	NOT3_FAS11786	NOT3	67
25078568	NOT3_FAS11786	NOT3	164
25078569	NOT3_FAS11786	NOT3	81
25078570	NOT3_FAS11786	NOT3	139
25078571	NOT3_FAS11786	NOT3	174
25078572	NOT3_FAS11786	NOT3	45
25078573	NOT3_FAS11786	NOT3	167
25078574	NOT3_FAS11786	NOT3	112
25078575	NOT3_FAS11786	NOT3	48
25078576	NOT3_FAS11786	NOT3	21
25078577	NOT3_FAS11786	NOT3	130
25078578	NOT3_FAS11786	NOT3	223
25078579	NOT3_FAS11786	NOT3	49
25078580	NOT3_FAS11786	NOT3	86
25078581	NOT3_FAS11786	NOT3	70
25078582	NOT3_FAS11786	NOT3	55
25078583	NOT3_FAS11786	NOT3	239
25078584	NOT3_FAS11786	NOT3	67
25078585	NOT3_FAS11786	NOT3	179
25078586	NOT3_FAS11786	NOT3	108
25078587	NOT3_FAS11786	NOT3	57
25078588	NOT3_FAS11786	NOT3	85
25078589	NOT3_FAS11786	NOT3	86
25078590	NOT3_FAS11786	NOT3	86
25078591	NOT3_FAS11786	NOT3	148
25078592	NOT3_FAS11786	NOT3	56
25078593	NOT3_FAS11786	NOT3	62
25078594	NOT3_FAS11786	NOT3	116
25078595	NOT3_FAS11786	NOT3	97
25078596	NOT3_FAS11786	NOT3	143
25078597	NOT3_FAS11786	NOT3	73
25078598	NOT3_FAS11786	NOT3	101
25078599	NOT3_FAS11786	NOT3	173
25078600	NOT3_FAS11786	NOT3	93
25078601	NOT3_FAS11786	NOT3	167
25078602	NOT3_FAS11786	NOT3	172
25078603	NOT3_FAS11786	NOT3	56
25078604	NOT3_FAS11786	NOT3	66
25078605	NOT3_FAS11786	NOT3	149
25078606	NOT3_FAS11786	NOT3	72
25078607	NOT3_FAS11786	NOT3	130
25078608	NOT3_FAS11786	NOT3	55
25078609	NOT3_FAS11786	NOT3	238
25078610	NOT3_FAS11786	NOT3	166
25078611	NOT3_FAS11786	NOT3	120
25078612	NOT3_FAS11786	NOT3	119
25078613	NOT3_FAS11786	NOT3	59
25078614	NOT3_FAS11786	NOT3	99
25078615	NOT3_FAS11786	NOT3	41
25078616	NOT3_FAS11786	NOT3	251
25078617	NOT3_FAS11786	NOT3	118
25078618	NOT3_FAS11786	NOT3	8
25078619	NOT3_FAS11786	NOT3	93
25078620	NOT3_FAS11786	NOT3	50
25078621	NOT3_FAS11786	NOT3	91
25078622	NOT3_FAS11786	NOT3	46
25078623	NOT3_FAS11786	NOT3	60
25078624	NOT3_FAS11786	NOT3	26
25078625	NOT3_FAS11786	NOT3	122
25078626	NOT3_FAS11786	NOT3	106
25078627	NOT3_FAS11786	NOT3	55
25078628	NOT3_FAS11786	NOT3	49
25078629	NOT3_FAS11786	NOT3	53
25078630	NOT3_FAS11786	NOT3	47
25078631	NOT3_FAS11786	NOT3	97
25078632	NOT3_FAS11786	NOT3	99
25078633	NOT3_FAS11786	NOT3	92
25078634	NOT3_FAS11786	NOT3	126
25078635	NOT3_FAS11786	NOT3	135
25078636	NOT3_FAS11786	NOT3	93
25078637	NOT3_FAS11786	NOT3	213
25078638	NOT3_FAS11786	NOT3	95
25078639	NOT3_FAS11786	NOT3	63
25078640	NOT3_FAS11786	NOT3	77
25078641	NOT3_FAS11786	NOT3	126
25078642	NOT3_FAS11786	NOT3	61
25078643	NOT3_FAS11786	NOT3	94
25078644	NOT3_FAS11786	NOT3	226
25078645	NOT3_FAS11786	NOT3	79
25078646	NOT3_FAS11786	NOT3	60
25078647	NOT3_FAS11786	NOT3	77
25078648	NOT3_FAS11786	NOT3	26
25078649	NOT3_FAS11786	NOT3	99
25078650	NOT3_FAS11786	NOT3	70
25078651	NOT3_FAS11786	NOT3	71
25078652	NOT3_FAS11786	NOT3	95
25078653	NOT3_FAS11786	NOT3	125
25078654	NOT3_FAS11786	NOT3	199
25078655	NOT3_FAS11786	NOT3	161
25078656	NOT3_FAS11786	NOT3	27
25078657	NOT3_FAS11786	NOT3	169
25078658	NOT3_FAS11786	NOT3	183
25078659	NOT3_FAS11786	NOT3	108
25078660	NOT3_FAS11786	NOT3	147
25078661	NOT3_FAS11786	NOT3	11
25078662	NOT3_FAS11786	NOT3	92
25078663	NOT3_FAS11786	NOT3	39
25078664	NOT3_FAS11786	NOT3	63
25078665	NOT3_FAS11786	NOT3	26
25078666	NOT3_FAS11786	NOT3	174
25078667	NOT3_FAS11786	NOT3	71
25078668	NOT3_FAS11786	NOT3	214
25078669	NOT3_FAS11786	NOT3	45
25078670	NOT3_FAS11786	NOT3	51
25078671	NOT3_FAS11786	NOT3	75
25078672	NOT3_FAS11786	NOT3	186
25078673	NOT3_FAS11786	NOT3	75
25078674	NOT3_FAS11786	NOT3	70
25078675	NOT3_FAS11786	NOT3	59
25078676	NOT3_FAS11786	NOT3	47
25078677	NOT3_FAS11786	NOT3	102
25078678	NOT3_FAS11786	NOT3	152
25078679	NOT3_FAS11786	NOT3	194
25078680	NOT3_FAS11786	NOT3	237
25078681	NOT3_FAS11786	NOT3	137
25078682	NOT3_FAS11786	NOT3	78
25078683	NOT3_FAS11786	NOT3	144
25078684	NOT3_FAS11786	NOT3	79
25078685	NOT3_FAS11786	NOT3	203
25078686	NOT3_FAS11786	NOT3	87
25078687	NOT3_FAS11786	NOT3	56
25078688	NOT3_FAS11786	NOT3	91
25078689	NOT3_FAS11786	NOT3	76
25078690	NOT3_FAS11786	NOT3	43
25078691	NOT3_FAS11786	NOT3	107
25078692	NOT3_FAS11786	NOT3	51
25078693	NOT3_FAS11786	NOT3	139
25078694	NOT3_FAS11786	NOT3	49
25078695	NOT3_FAS11786	NOT3	164
25078696	NOT3_FAS11786	NOT3	114
25078697	NOT3_FAS11786	NOT3	99
25078698	NOT3_FAS11786	NOT3	96
25078699	NOT3_FAS11786	NOT3	118
25078700	NOT3_FAS11786	NOT3	191
25078701	NOT3_FAS11786	NOT3	34
25078702	NOT3_FAS11786	NOT3	52
25078703	NOT3_FAS11786	NOT3	81
25078704	NOT3_FAS11786	NOT3	56
25078705	NOT3_FAS11786	NOT3	58
25078706	NOT3_FAS11786	NOT3	37
25078707	NOT3_FAS11786	NOT3	59
25078708	NOT3_FAS11786	NOT3	304
25078709	NOT3_FAS11786	NOT3	14
25078710	NOT3_FAS11786	NOT3	60
25078711	NOT3_FAS11786	NOT3	160
25078712	NOT3_FAS11786	NOT3	53
25078713	NOT3_FAS11786	NOT3	44
25078714	NOT3_FAS11786	NOT3	33
25078715	NOT3_FAS11786	NOT3	74
25078716	NOT3_FAS11786	NOT3	94
25078717	NOT3_FAS11786	NOT3	139
25078718	NOT3_FAS11786	NOT3	122
25078719	NOT3_FAS11786	NOT3	102
25078720	NOT3_FAS11786	NOT3	69
25078721	NOT3_FAS11786	NOT3	140
25078722	NOT3_FAS11786	NOT3	36
25078723	NOT3_FAS11786	NOT3	182
25078724	NOT3_FAS11786	NOT3	78
25078725	NOT3_FAS11786	NOT3	10
25078726	NOT3_FAS11786	NOT3	84
25078727	NOT3_FAS11786	NOT3	82
25078728	NOT3_FAS11786	NOT3	41
25078729	NOT3_FAS11786	NOT3	59
25078730	NOT3_FAS11786	NOT3	88
25078731	NOT3_FAS11786	NOT3	42
25078732	NOT3_FAS11786	NOT3	134
25078733	NOT3_FAS11786	NOT3	65
25078734	NOT3_FAS11786	NOT3	92
25078735	NOT3_FAS11786	NOT3	96
25078736	NOT3_FAS11786	NOT3	182
25078737	NOT3_FAS11786	NOT3	87
25078738	NOT3_FAS11786	NOT3	45
25078739	NOT3_FAS11786	NOT3	57
25078740	NOT3_FAS11786	NOT3	189
25078741	NOT3_FAS11786	NOT3	63
25078742	NOT3_FAS11786	NOT3	51
25078743	NOT3_FAS11786	NOT3	105
25078744	NOT3_FAS11786	NOT3	76
25078745	NOT3_FAS11786	NOT3	60
25078746	NOT3_FAS11786	NOT3	51
25078747	NOT3_FAS11786	NOT3	57
25078748	NOT3_FAS11786	NOT3	8
25078749	NOT3_FAS11786	NOT3	52
25078750	NOT3_FAS11786	NOT3	88
25078751	NOT3_FAS11786	NOT3	102
25078752	NOT3_FAS11786	NOT3	67
25078753	NOT3_FAS11786	NOT3	49
25078754	NOT3_FAS11786	NOT3	171
25078755	NOT3_FAS11786	NOT3	59
25078756	NOT3_FAS11786	NOT3	153
25078757	NOT3_FAS11786	NOT3	201
25078758	NOT3_FAS11786	NOT3	68
25078759	NOT3_FAS11786	NOT3	87
25078760	NOT3_FAS11786	NOT3	64
25078761	NOT3_FAS11786	NOT3	48
25078762	NOT3_FAS11786	NOT3	155
25078763	NOT3_FAS11786	NOT3	86
25078764	NOT3_FAS11786	NOT3	72
25078765	NOT3_FAS11786	NOT3	111
25078766	NOT3_FAS11786	NOT3	174
25078767	NOT3_FAS11786	NOT3	36
25078768	NOT3_FAS11786	NOT3	74
25078769	NOT3_FAS11786	NOT3	62
25078770	NOT3_FAS11786	NOT3	88
25078771	NOT3_FAS11786	NOT3	305
25078772	NOT3_FAS11786	NOT3	72
25078773	NOT3_FAS11786	NOT3	228
25078774	NOT3_FAS11786	NOT3	24
25078775	NOT3_FAS11786	NOT3	44
25078776	NOT3_FAS11786	NOT3	61
25078777	NOT3_FAS11786	NOT3	112
25078778	NOT3_FAS11786	NOT3	87
25078779	NOT3_FAS11786	NOT3	174
25078780	NOT3_FAS11786	NOT3	110
25078781	NOT3_FAS11786	NOT3	171
25078782	NOT3_FAS11786	NOT3	56
25078783	NOT3_FAS11786	NOT3	79
25078784	NOT3_FAS11786	NOT3	144
25078785	NOT3_FAS11786	NOT3	93
25078786	NOT3_FAS11786	NOT3	50
25078787	NOT3_FAS11786	NOT3	113
25078788	NOT3_FAS11786	NOT3	76
25078789	NOT3_FAS11786	NOT3	54
25078790	NOT3_FAS11786	NOT3	58
25078791	NOT3_FAS11786	NOT3	32
25078792	NOT3_FAS11786	NOT3	114
25078793	NOT3_FAS11786	NOT3	97
25078794	NOT3_FAS11786	NOT3	232
25078795	NOT3_FAS11786	NOT3	92
25078796	NOT3_FAS11786	NOT3	129
25078797	NOT3_FAS11786	NOT3	82
25078798	NOT3_FAS11786	NOT3	47
25078799	NOT3_FAS11786	NOT3	51
25078800	NOT3_FAS11786	NOT3	111
25078801	NOT3_FAS11786	NOT3	59
25078802	NOT3_FAS11786	NOT3	44
25078803	NOT3_FAS11786	NOT3	208
25078804	NOT3_FAS11786	NOT3	32
25078805	NOT3_FAS11786	NOT3	118
25078806	NOT3_FAS11786	NOT3	86
25078807	NOT3_FAS11786	NOT3	207
25078808	NOT3_FAS11786	NOT3	64
25078809	NOT3_FAS11786	NOT3	87
25078810	NOT3_FAS11786	NOT3	67
25078811	NOT3_FAS11786	NOT3	164
25078812	NOT3_FAS11786	NOT3	81
25078813	NOT3_FAS11786	NOT3	139
25078814	NOT3_FAS11786	NOT3	45
25078815	NOT3_FAS11786	NOT3	167
25078816	NOT3_FAS11786	NOT3	112
25078817	NOT3_FAS11786	NOT3	48
25078818	NOT3_FAS11786	NOT3	21
25078819	NOT3_FAS11786	NOT3	130
25078820	NOT3_FAS11786	NOT3	223
25078821	NOT3_FAS11786	NOT3	49
25078822	NOT3_FAS11786	NOT3	86
25078823	NOT3_FAS11786	NOT3	70
25078824	NOT3_FAS11786	NOT3	55
25078825	NOT3_FAS11786	NOT3	239
25078826	NOT3_FAS11786	NOT3	67
25078827	NOT3_FAS11786	NOT3	179
25078828	NOT3_FAS11786	NOT3	108
25078829	NOT3_FAS11786	NOT3	57
25078830	NOT3_FAS11786	NOT3	85
25078831	NOT3_FAS11786	NOT3	86
25078832	NOT3_FAS11786	NOT3	86
25078833	NOT3_FAS11786	NOT3	148
25078834	NOT3_FAS11786	NOT3	56
25078835	NOT3_FAS11786	NOT3	62
25078836	NOT3_FAS11786	NOT3	116
25078837	NOT3_FAS11786	NOT3	97
25078838	NOT3_FAS11786	NOT3	143
25078839	NOT3_FAS11786	NOT3	73
25078840	NOT3_FAS11786	NOT3	101
25078841	NOT3_FAS11786	NOT3	173
25078842	NOT3_FAS11786	NOT3	93
25078843	NOT3_FAS11786	NOT3	167
25078844	NOT3_FAS11786	NOT3	172
25078845	NOT3_FAS11786	NOT3	56
25078846	NOT3_FAS11786	NOT3	66
25078847	NOT3_FAS11786	NOT3	149
25078848	NOT3_FAS11786	NOT3	72
25078849	NOT3_FAS11786	NOT3	130
25078850	NOT3_FAS11786	NOT3	55
25078851	NOT3_FAS11786	NOT3	238
25078852	NOT3_FAS11786	NOT3	166
25078853	NOT3_FAS11786	NOT3	120
25078854	NOT3_FAS11786	NOT3	119
25078855	NOT3_FAS11786	NOT3	59
25078856	NOT3_FAS11786	NOT3	99
25078857	NOT3_FAS11786	NOT3	41
25078858	NOT3_FAS11786	NOT3	251
25078859	NOT3_FAS11786	NOT3	118
25078860	NOT3_FAS11786	NOT3	8
25078861	NOT3_FAS11786	NOT3	93
25078862	NOT3_FAS11786	NOT3	50
25078863	NOT3_FAS11786	NOT3	91
25078864	NOT3_FAS11786	NOT3	46
25078865	NOT3_FAS11786	NOT3	60
25078866	NOT3_FAS11786	NOT3	26
25078867	NOT3_FAS11786	NOT3	122
25078868	NOT3_FAS11786	NOT3	106
25078869	NOT3_FAS11786	NOT3	55
25078870	NOT3_FAS11786	NOT3	49
25078871	NOT3_FAS11786	NOT3	53
25078872	NOT3_FAS11786	NOT3	47
25078873	NOT3_FAS11786	NOT3	99
25078874	NOT3_FAS11786	NOT3	9
25078875	NOT3_FAS11786	NOT3	92
25078876	NOT3_FAS11786	NOT3	126
25078877	NOT3_FAS11786	NOT3	135
25078878	NOT3_FAS11786	NOT3	213
25078879	NOT3_FAS11786	NOT3	25
25078880	NOT3_FAS11786	NOT3	141
25078881	NOT3_FAS11786	NOT3	149
25078882	NOT3_FAS11786	NOT3	75
25078883	NOT3_FAS11786	NOT3	84
25078884	NOT3_FAS11786	NOT3	63
25078885	NOT3_FAS11786	NOT3	77
25078886	NOT3_FAS11786	NOT3	126
25078887	NOT3_FAS11786	NOT3	61
25078888	NOT3_FAS11786	NOT3	226
25078889	NOT3_FAS11786	NOT3	115
25078890	NOT3_FAS11786	NOT3	144
25078891	NOT3_FAS11786	NOT3	46
25078892	NOT3_FAS11786	NOT3	154
25078893	NOT3_FAS11786	NOT3	86
25078894	NOT3_FAS11786	NOT3	63
25078895	NOT3_FAS11786	NOT3	40
25078896	NOT3_FAS11786	NOT3	77
25078897	NOT3_FAS11786	NOT3	10
25078898	NOT3_FAS11786	NOT3	39
25078899	NOT3_FAS11786	NOT3	30
25078900	NOT3_FAS11786	NOT3	144
25078901	NOT3_FAS11786	NOT3	33
25078902	NOT3_FAS11786	NOT3	42
25078903	NOT3_FAS11786	NOT3	10
25078904	NOT3_FAS11786	NOT3	87
25078905	NOT3_FAS11786	NOT3	8
25078906	NOT3_FAS11786	NOT3	149
25078907	NOT3_FAS11786	NOT3	56
25078908	NOT3_FAS11786	NOT3	127
25078909	NOT3_FAS11786	NOT3	114
25078910	NOT3_FAS11786	NOT3	32
25078911	NOT3_FAS11786	NOT3	62
25078912	NOT3_FAS11786	NOT3	6
25078913	NOT3_FAS11786	NOT3	39
25078914	NOT3_FAS11786	NOT3	135
25078915	NOT3_FAS11786	NOT3	81
25078916	NOT3_FAS11786	NOT3	174
25078917	NOT3_FAS11786	NOT3	83
25078918	NOT3_FAS11786	NOT3	9
25078919	NOT3_FAS11786	NOT3	32
25078920	NOT3_FAS11786	NOT3	108
25078921	NOT3_FAS11786	NOT3	144
25078922	NOT3_FAS11786	NOT3	33
25078923	NOT3_FAS11786	NOT3	8
25078924	NOT3_FAS11786	NOT3	56
25078925	NOT3_FAS11786	NOT3	294
25078926	NOT3_FAS11786	NOT3	77
25078927	NOT3_FAS11786	NOT3	113
25078928	NOT3_FAS11786	NOT3	44
25078929	NOT3_FAS11786	NOT3	164
25078930	NOT3_FAS11786	NOT3	204
25078931	NOT3_FAS11786	NOT3	174
25078932	NOT3_FAS11786	NOT3	219
25078933	NOT3_FAS11786	NOT3	61
25078934	NOT3_FAS11786	NOT3	151
25078935	NOT3_FAS11786	NOT3	162
25078936	NOT3_FAS11786	NOT3	94
25078937	NOT3_FAS11786	NOT3	115
25078938	NOT3_FAS11786	NOT3	144
25078939	NOT3_FAS11786	NOT3	100
25078940	NOT3_FAS11786	NOT3	232
25078941	NOT3_FAS11786	NOT3	233
25078942	NOT3_FAS11786	NOT3	45
25078943	NOT3_FAS11786	NOT3	33
25078944	NOT3_FAS11786	NOT3	86
25078945	NOT3_FAS11786	NOT3	153
25078946	NOT3_FAS11786	NOT3	91
25078947	NOT3_FAS11786	NOT3	56
25078948	NOT3_FAS11786	NOT3	25
25078949	NOT3_FAS11786	NOT3	192
25078950	NOT3_FAS11786	NOT3	52
25078951	NOT3_FAS11786	NOT3	63
25078952	NOT3_FAS11786	NOT3	64
25078953	NOT3_FAS11786	NOT3	40
25078954	NOT3_FAS11786	NOT3	99
25078955	NOT3_FAS11786	NOT3	76
25078956	NOT3_FAS11786	NOT3	137
25078957	NOT3_FAS11786	NOT3	33
25078958	NOT3_FAS11786	NOT3	105
25078959	NOT3_FAS11786	NOT3	36
25078960	NOT3_FAS11786	NOT3	137
25078961	NOT3_FAS11786	NOT3	178
25078962	NOT3_FAS11786	NOT3	178
25078963	NOT3_FAS11786	NOT3	119
25078964	NOT3_FAS11786	NOT3	131
25078965	NOT3_FAS11786	NOT3	37
25078966	NOT3_FAS11786	NOT3	43
25078967	NOT3_FAS11786	NOT3	88
25078968	NOT3_FAS11786	NOT3	53
25078969	NOT3_FAS11786	NOT3	10
25078970	NOT3_FAS11786	NOT3	27
25078971	NOT3_FAS11786	NOT3	86
25078972	NOT3_FAS11786	NOT3	50
25078973	NOT3_FAS11786	NOT3	125
25078974	NOT3_FAS11786	NOT3	54
25078975	NOT3_FAS11786	NOT3	117
25078976	NOT3_FAS11786	NOT3	39
25078977	NOT3_FAS11786	NOT3	125
25078978	NOT3_FAS11786	NOT3	79
25078979	NOT3_FAS11786	NOT3	30
25078980	NOT3_FAS11786	NOT3	43
25078981	NOT3_FAS11786	NOT3	96
25078982	NOT3_FAS11786	NOT3	133
25078983	NOT3_FAS11786	NOT3	143
25078984	NOT3_FAS11786	NOT3	110
25078985	NOT3_FAS11786	NOT3	32
25078986	NOT3_FAS11786	NOT3	173
25078987	NOT3_FAS11786	NOT3	61
25078988	NOT3_FAS11786	NOT3	13
25078989	NOT3_FAS11786	NOT3	131
25078990	NOT3_FAS11786	NOT3	99
25078991	NOT3_FAS11786	NOT3	163
25078992	NOT3_FAS11786	NOT3	94
25078993	NOT3_FAS11786	NOT3	49
25078994	NOT3_FAS11786	NOT3	342
25078995	NOT3_FAS11786	NOT3	56
25078996	NOT3_FAS11786	NOT3	154
25078997	NOT3_FAS11786	NOT3	93
25078998	NOT3_FAS11786	NOT3	73
25078999	NOT3_FAS11786	NOT3	45
25079000	NOT3_FAS11786	NOT3	135
25079001	NOT3_FAS11786	NOT3	163
25079002	NOT3_FAS11786	NOT3	57
25079003	NOT3_FAS11786	NOT3	83
25079004	NOT3_FAS11786	NOT3	62
25079005	NOT3_FAS11786	NOT3	155
25079006	NOT3_FAS11786	NOT3	47
25079007	NOT3_FAS11786	NOT3	70
25079008	NOT3_FAS11786	NOT3	88
25079009	NOT3_FAS11786	NOT3	85
25079010	NOT3_FAS11786	NOT3	134
25079011	NOT3_FAS11786	NOT3	122
25079012	NOT3_FAS11786	NOT3	144
25079013	NOT3_FAS11786	NOT3	59
25079014	NOT3_FAS11786	NOT3	139
25079015	NOT3_FAS11786	NOT3	180
25079016	NOT3_FAS11786	NOT3	10
25079017	NOT3_FAS11786	NOT3	70
25079018	NOT3_FAS11786	NOT3	129
25079019	NOT3_FAS11786	NOT3	75
25079020	NOT3_FAS11786	NOT3	147
25079021	NOT3_FAS11786	NOT3	150
25079022	NOT3_FAS11786	NOT3	124
25079023	NOT3_FAS11786	NOT3	112
25079024	NOT3_FAS11786	NOT3	25
25079025	NOT3_FAS11786	NOT3	117
25079026	NOT3_FAS11786	NOT3	42
25079027	NOT3_FAS11786	NOT3	128
25079028	NOT3_FAS11786	NOT3	19
25079029	NOT3_FAS11786	NOT3	38
25079030	NOT3_FAS11786	NOT3	202
25079031	NOT3_FAS11786	NOT3	87
25079032	NOT3_FAS11786	NOT3	102
25079033	NOT3_FAS11786	NOT3	62
25079034	NOT3_FAS11786	NOT3	88
25079035	NOT3_FAS11786	NOT3	137
25079036	NOT3_FAS11786	NOT3	89
25079037	NOT3_FAS11786	NOT3	77
25079038	NOT3_FAS11786	NOT3	94
25079039	NOT3_FAS11786	NOT3	64
25079040	NOT3_FAS11786	NOT3	9
25079041	NOT3_FAS11786	NOT3	119
25079042	NOT3_FAS11786	NOT3	142
25079043	NOT3_FAS11786	NOT3	112
25079044	NOT3_FAS11786	NOT3	145
25079045	NOT3_FAS11786	NOT3	188
25079046	NOT3_FAS11786	NOT3	123
25079047	NOT3_FAS11786	NOT3	90
25079048	NOT3_FAS11786	NOT3	185
25079049	NOT3_FAS11786	NOT3	142
25079050	NOT3_FAS11786	NOT3	109
25079051	NOT3_FAS11786	NOT3	61
25079052	NOT3_FAS11786	NOT3	166
25079053	NOT3_FAS11786	NOT3	84
25079054	NOT3_FAS11786	NOT3	79
25079055	NOT3_FAS11786	NOT3	106
25079056	NOT3_FAS11786	NOT3	56
25079057	NOT3_FAS11786	NOT3	181
25079058	NOT3_FAS11786	NOT3	196
25079059	NOT3_FAS11786	NOT3	66
25079060	NOT3_FAS11786	NOT3	58
25079061	NOT3_FAS11786	NOT3	124
25079062	NOT3_FAS11786	NOT3	143
25079063	NOT3_FAS11786	NOT3	61
25079064	NOT3_FAS11786	NOT3	59
25079065	NOT3_FAS11786	NOT3	124
25079066	NOT3_FAS11786	NOT3	45
25079067	NOT3_FAS11786	NOT3	83
25079068	NOT3_FAS11786	NOT3	89
25079069	NOT3_FAS11786	NOT3	91
25079070	NOT3_FAS11786	NOT3	23
25079071	NOT3_FAS11786	NOT3	46
25079072	NOT3_FAS11786	NOT3	83
25079073	NOT3_FAS11786	NOT3	27
25079074	NOT3_FAS11786	NOT3	69
25079075	NOT3_FAS11786	NOT3	114
25079076	NOT3_FAS11786	NOT3	150
25079077	NOT3_FAS11786	NOT3	86
25079078	NOT3_FAS11786	NOT3	74
25079079	NOT3_FAS11786	NOT3	97
25079080	NOT3_FAS11786	NOT3	66
25079081	NOT3_FAS11786	NOT3	131
25079082	NOT3_FAS11786	NOT3	88
25079083	NOT3_FAS11786	NOT3	56
25079084	NOT3_FAS11786	NOT3	56
25079085	NOT3_FAS11786	NOT3	55
25079086	NOT3_FAS11786	NOT3	87
25079087	NOT3_FAS11786	NOT3	34
25079088	NOT3_FAS11786	NOT3	13
25079089	NOT3_FAS11786	NOT3	45
25079090	NOT3_FAS11786	NOT3	97
25079091	NOT3_FAS11786	NOT3	46
25079092	NOT3_FAS11786	NOT3	123
25079093	NOT3_FAS11786	NOT3	57
25079094	NOT3_FAS11786	NOT3	39
25079095	NOT3_FAS11786	NOT3	107
25079096	NOT3_FAS11786	NOT3	60
25079097	NOT3_FAS11786	NOT3	182
25079098	NOT3_FAS11786	NOT3	54
25079099	NOT3_FAS11786	NOT3	63
25079100	NOT3_FAS11786	NOT3	105
25079101	NOT3_FAS11786	NOT3	170
25079102	NOT3_FAS11786	NOT3	50
25079103	NOT3_FAS11786	NOT3	115
25079104	NOT3_FAS11786	NOT3	55
25079105	NOT3_FAS11786	NOT3	173
25079106	NOT3_FAS11786	NOT3	130
25079107	NOT3_FAS11786	NOT3	86
25079108	NOT3_FAS11786	NOT3	135
25079109	NOT3_FAS11786	NOT3	26
25079110	NOT3_FAS11786	NOT3	32
25079111	NOT3_FAS11786	NOT3	68
25079112	NOT3_FAS11786	NOT3	73
25079113	NOT3_FAS11786	NOT3	124
25079114	NOT3_FAS11786	NOT3	224
25079115	NOT3_FAS11786	NOT3	37
25079116	NOT3_FAS11786	NOT3	104
25079117	NOT3_FAS11786	NOT3	109
25079118	NOT3_FAS11786	NOT3	63
25079119	NOT3_FAS11786	NOT3	100
25079120	NOT3_FAS11786	NOT3	190
25079121	NOT3_FAS11786	NOT3	162
25079122	NOT3_FAS11786	NOT3	21
25079123	NOT3_FAS11786	NOT3	107
25079124	NOT3_FAS11786	NOT3	33
25079125	NOT3_FAS11786	NOT3	228
25079126	NOT3_FAS11786	NOT3	79
25079127	NOT3_FAS11786	NOT3	47
25079128	NOT3_FAS11786	NOT3	132
25079129	NOT3_FAS11786	NOT3	189
25079130	NOT3_FAS11786	NOT3	52
25079131	NOT3_FAS11786	NOT3	146
25079132	NOT3_FAS11786	NOT3	122
25079133	NOT3_FAS11786	NOT3	169
25079134	NOT3_FAS11786	NOT3	67
25079135	NOT3_FAS11786	NOT3	109
25079136	NOT3_FAS11786	NOT3	51
25079137	NOT3_FAS11786	NOT3	76
25079138	NOT3_FAS11786	NOT3	149
25079139	NOT3_FAS11786	NOT3	32
25079140	NOT3_FAS11786	NOT3	137
25079141	NOT3_FAS11786	NOT3	178
25079142	NOT3_FAS11786	NOT3	82
25079143	NOT3_FAS11786	NOT3	146
25079144	NOT3_FAS11786	NOT3	66
25079145	NOT3_FAS11786	NOT3	119
25079146	NOT3_FAS11786	NOT3	71
25079147	NOT3_FAS11786	NOT3	60
25079148	NOT3_FAS11786	NOT3	98
25079149	NOT3_FAS11786	NOT3	64
25079150	NOT3_FAS11786	NOT3	140
25079151	NOT3_FAS11786	NOT3	12
25079152	NOT3_FAS11786	NOT3	44
25079153	NOT3_FAS11786	NOT3	51
25079154	NOT3_FAS11786	NOT3	206
25079155	NOT3_FAS11786	NOT3	60
25079156	NOT3_FAS11786	NOT3	69
25079157	NOT3_FAS11786	NOT3	107
25079158	NOT3_FAS11786	NOT3	75
25079159	NOT3_FAS11786	NOT3	186
25079160	NOT3_FAS11786	NOT3	117
25079161	NOT3_FAS11786	NOT3	70
25079162	NOT3_FAS11786	NOT3	148
25079163	NOT3_FAS11786	NOT3	50
25079164	NOT3_FAS11786	NOT3	108
25079165	NOT3_FAS11786	NOT3	56
25079166	NOT3_FAS11786	NOT3	239
25079167	NOT3_FAS11786	NOT3	51
25079168	NOT3_FAS11786	NOT3	9
25079169	NOT3_FAS11786	NOT3	86
25079170	NOT3_FAS11786	NOT3	180
25079171	NOT3_FAS11786	NOT3	128
25079172	NOT3_FAS11786	NOT3	31
25079173	NOT3_FAS11786	NOT3	135
25079174	NOT3_FAS11786	NOT3	151
25079175	NOT3_FAS11786	NOT3	51
25079176	NOT3_FAS11786	NOT3	38
25079177	NOT3_FAS11786	NOT3	42
25079178	NOT3_FAS11786	NOT3	129
25079179	NOT3_FAS11786	NOT3	82
25079180	NOT3_FAS11786	NOT3	58
25079181	NOT3_FAS11786	NOT3	66
25079182	NOT3_FAS11786	NOT3	76
25079183	NOT3_FAS11786	NOT3	88
25079184	NOT3_FAS11786	NOT3	56
25079185	NOT3_FAS11786	NOT3	264
25079186	NOT3_FAS11786	NOT3	44
25079187	NOT3_FAS11786	NOT3	115
25079188	NOT3_FAS11786	NOT3	46
25079189	NOT3_FAS11786	NOT3	32
25079190	NOT3_FAS11786	NOT3	77
25079191	NOT3_FAS11786	NOT3	81
25079192	NOT3_FAS11786	NOT3	112
25079193	NOT3_FAS11786	NOT3	73
25079194	NOT3_FAS11786	NOT3	178
25079195	NOT3_FAS11786	NOT3	163
25079196	NOT3_FAS11786	NOT3	90
25079197	NOT3_FAS11786	NOT3	60
25079198	NOT3_FAS11786	NOT3	128
25079199	NOT3_FAS11786	NOT3	85
25079200	NOT3_FAS11786	NOT3	65
25079201	NOT3_FAS11786	NOT3	91
25079202	NOT3_FAS11786	NOT3	185
25079203	NOT3_FAS11786	NOT3	126
25079204	NOT3_FAS11786	NOT3	86
25079205	NOT3_FAS11786	NOT3	34
25079206	NOT3_FAS11786	NOT3	78
25079207	NOT3_FAS11786	NOT3	136
25079208	NOT3_FAS11786	NOT3	177
25079209	NOT3_FAS11786	NOT3	131
25079210	NOT3_FAS11786	NOT3	20
25079211	NOT3_FAS11786	NOT3	78
25079212	NOT3_FAS11786	NOT3	52
25079213	NOT3_FAS11786	NOT3	118
25079214	NOT3_FAS11786	NOT3	117
25079215	NOT3_FAS11786	NOT3	38
25079216	NOT3_FAS11786	NOT3	178
25079217	NOT3_FAS11786	NOT3	61
25079218	NOT3_FAS11786	NOT3	50
25079219	NOT3_FAS11786	NOT3	93
25079220	NOT3_FAS11786	NOT3	48
25079221	NOT3_FAS11786	NOT3	32
25079222	NOT3_FAS11786	NOT3	57
25079223	NOT3_FAS11786	NOT3	107
25079224	NOT3_FAS11786	NOT3	208
25079225	NOT3_FAS11786	NOT3	25
25079226	NOT3_FAS11786	NOT3	52
25079227	NOT3_FAS11786	NOT3	49
25079228	NOT3_FAS11786	NOT3	82
25079229	NOT3_FAS11786	NOT3	67
25079230	NOT3_FAS11786	NOT3	180
25079231	NOT3_FAS11786	NOT3	46
25079232	NOT3_FAS11786	NOT3	45
25079233	NOT3_FAS11786	NOT3	60
25079234	NOT3_FAS11786	NOT3	52
25079235	NOT3_FAS11786	NOT3	25
25079236	NOT3_FAS11786	NOT3	172
25079237	NOT3_FAS11786	NOT3	145
25079238	NOT3_FAS11786	NOT3	126
25079239	NOT3_FAS11786	NOT3	68
25079240	NOT3_FAS11786	NOT3	147
25079241	NOT3_FAS11786	NOT3	113
25079242	NOT3_FAS11786	NOT3	76
25079243	NOT3_FAS11786	NOT3	25
25079244	NOT3_FAS11786	NOT3	35
25079245	NOT3_FAS11786	NOT3	42
25079246	NOT3_FAS11786	NOT3	38
25079247	NOT3_FAS11786	NOT3	167
25079248	NOT3_FAS11786	NOT3	49
25079249	NOT3_FAS11786	NOT3	172
25079250	NOT3_FAS11786	NOT3	103
25079251	NOT3_FAS11786	NOT3	110
25079252	NOT3_FAS11786	NOT3	93
25079253	NOT3_FAS11786	NOT3	50
25079254	NOT3_FAS11786	NOT3	107
25079255	NOT3_FAS11786	NOT3	142
25079256	NOT3_FAS11786	NOT3	273
25079257	NOT3_FAS11786	NOT3	109
25079258	NOT3_FAS11786	NOT3	55
25079259	NOT3_FAS11786	NOT3	62
25079260	NOT3_FAS11786	NOT3	62
25079261	NOT3_FAS11786	NOT3	44
25079262	NOT3_FAS11786	NOT3	67
25079263	NOT3_FAS11786	NOT3	80
25079264	NOT3_FAS11786	NOT3	84
25079265	NOT3_FAS11786	NOT3	66
25079266	NOT3_FAS11786	NOT3	94
25079267	NOT3_FAS11786	NOT3	45
25079268	NOT3_FAS11786	NOT3	91
25079269	NOT3_FAS11786	NOT3	100
25079270	NOT3_FAS11786	NOT3	49
25079271	NOT3_FAS11786	NOT3	143
25079272	NOT3_FAS11786	NOT3	41
25079273	NOT3_FAS11786	NOT3	48
25079274	NOT3_FAS11786	NOT3	114
25079275	NOT3_FAS11786	NOT3	9
25079276	NOT3_FAS11786	NOT3	97
25079277	NOT3_FAS11786	NOT3	118
25079278	NOT3_FAS11786	NOT3	84
25079279	NOT3_FAS11786	NOT3	145
25079280	NOT3_FAS11786	NOT3	37
25079281	NOT3_FAS11786	NOT3	79
25079282	NOT3_FAS11786	NOT3	172
25079283	NOT3_FAS11786	NOT3	47
25079284	NOT3_FAS11786	NOT3	34
25079285	NOT3_FAS11786	NOT3	123
25079286	NOT3_FAS11786	NOT3	51
25079287	NOT3_FAS11786	NOT3	159
25079288	NOT3_FAS11786	NOT3	117
25079289	NOT3_FAS11786	NOT3	173
25079290	NOT3_FAS11786	NOT3	127
25079291	NOT3_FAS11786	NOT3	143
25079292	NOT3_FAS11786	NOT3	236
25079293	NOT3_FAS11786	NOT3	57
25079294	NOT3_FAS11786	NOT3	166
25079295	NOT3_FAS11786	NOT3	181
25079296	NOT3_FAS11786	NOT3	140
25079297	NOT3_FAS11786	NOT3	192
25079298	NOT3_FAS11786	NOT3	104
25079299	NOT3_FAS11786	NOT3	85
25079300	NOT3_FAS11786	NOT3	70
25079301	NOT3_FAS11786	NOT3	145
25079302	NOT3_FAS11786	NOT3	37
25079303	NOT3_FAS11786	NOT3	80
25079304	NOT3_FAS11786	NOT3	56
25079305	NOT3_FAS11786	NOT3	70
25079306	NOT3_FAS11786	NOT3	194
25079307	NOT3_FAS11786	NOT3	96
25079308	NOT3_FAS11786	NOT3	34
25079309	NOT3_FAS11786	NOT3	121
25079310	NOT3_FAS11786	NOT3	207
25079311	NOT3_FAS11786	NOT3	50
25079312	NOT3_FAS11786	NOT3	94
25079313	NOT3_FAS11786	NOT3	164
25079314	NOT3_FAS11786	NOT3	47
25079315	NOT3_FAS11786	NOT3	32
25079316	NOT3_FAS11786	NOT3	51
25079317	NOT3_FAS11786	NOT3	43
25079318	NOT3_FAS11786	NOT3	6
25079319	NOT3_FAS11786	NOT3	9
25079320	NOT3_FAS11786	NOT3	57
25079321	NOT3_FAS11786	NOT3	130
25079322	NOT3_FAS11786	NOT3	73
25079323	NOT3_FAS11786	NOT3	37
25079324	NOT3_FAS11786	NOT3	156
25079325	NOT3_FAS11786	NOT3	91
25079326	NOT3_FAS11786	NOT3	89
25079327	NOT3_FAS11786	NOT3	127
25079328	NOT3_FAS11786	NOT3	49
25079329	NOT3_FAS11786	NOT3	10
25079330	NOT3_FAS11786	NOT3	101
25079331	NOT3_FAS11786	NOT3	55
25079332	NOT3_FAS11786	NOT3	56
25079333	NOT3_FAS11786	NOT3	113
25079334	NOT3_FAS11786	NOT3	107
25079335	NOT3_FAS11786	NOT3	182
25079336	NOT3_FAS11786	NOT3	33
25079337	NOT3_FAS11786	NOT3	73
25079338	NOT3_FAS11786	NOT3	49
25079339	NOT3_FAS11786	NOT3	45
25079340	NOT3_FAS11786	NOT3	88
25079341	NOT3_FAS11786	NOT3	109
25079342	NOT3_FAS11786	NOT3	63
25079343	NOT3_FAS11786	NOT3	190
25079344	NOT3_FAS11786	NOT3	100
25079345	NOT3_FAS11786	NOT3	86
25079346	NOT3_FAS11786	NOT3	85
25079347	NOT3_FAS11786	NOT3	147
25079348	NOT3_FAS11786	NOT3	49
25079349	NOT3_FAS11786	NOT3	192
25079350	NOT3_FAS11786	NOT3	124
25079351	NOT3_FAS11786	NOT3	40
25079352	NOT3_FAS11786	NOT3	157
25079353	NOT3_FAS11786	NOT3	77
25079354	NOT3_FAS11786	NOT3	146
25079355	NOT3_FAS11786	NOT3	181
25079356	NOT3_FAS11786	NOT3	122
25079357	NOT3_FAS11786	NOT3	133
25079358	NOT3_FAS11786	NOT3	71
25079359	NOT3_FAS11786	NOT3	82
25079360	NOT3_FAS11786	NOT3	41
25079361	NOT3_FAS11786	NOT3	92
25079362	NOT3_FAS11786	NOT3	146
25079363	NOT3_FAS11786	NOT3	122
25079364	NOT3_FAS11786	NOT3	39
25079365	NOT3_FAS11786	NOT3	71
25079366	NOT3_FAS11786	NOT3	60
25079367	NOT3_FAS11786	NOT3	57
25079368	NOT3_FAS11786	NOT3	47
25079369	NOT3_FAS11786	NOT3	97
25079370	NOT3_FAS11786	NOT3	13
25079371	NOT3_FAS11786	NOT3	43
25079372	NOT3_FAS11786	NOT3	96
25079373	NOT3_FAS11786	NOT3	85
25079374	NOT3_FAS11786	NOT3	10
25079375	NOT3_FAS11786	NOT3	60
25079376	NOT3_FAS11786	NOT3	57
25079377	NOT3_FAS11786	NOT3	95
25079378	NOT3_FAS11786	NOT3	149
25079379	NOT3_FAS11786	NOT3	75
25079380	NOT3_FAS11786	NOT3	84
25079381	NOT3_FAS11786	NOT3	61
25079382	NOT3_FAS11786	NOT3	162
25079383	NOT3_FAS11786	NOT3	94
25079384	NOT3_FAS11786	NOT3	100
25079385	NOT3_FAS11786	NOT3	46
25079386	NOT3_FAS11786	NOT3	181
25079387	NOT3_FAS11786	NOT3	85
25079388	NOT3_FAS11786	NOT3	140
25079389	NOT3_FAS11786	NOT3	83
25079390	NOT3_FAS11786	NOT3	64
25079391	NOT3_FAS11786	NOT3	153
25079392	NOT3_FAS11786	NOT3	37
25079393	NOT3_FAS11786	NOT3	64
25079394	NOT3_FAS11786	NOT3	12
25079395	NOT3_FAS11786	NOT3	44
25079396	NOT3_FAS11786	NOT3	49
25079397	NOT3_FAS11786	NOT3	86
25079398	NOT3_FAS11786	NOT3	51
25079399	NOT3_FAS11786	NOT3	246
25079400	NOT3_FAS11786	NOT3	53
25079401	NOT3_FAS11786	NOT3	76
25079402	NOT3_FAS11786	NOT3	105
25079403	NOT3_FAS11786	NOT3	209
25079404	NOT3_FAS11786	NOT3	50
25079405	NOT3_FAS11786	NOT3	87
25079406	NOT3_FAS11786	NOT3	128
25079407	NOT3_FAS11786	NOT3	43
25079408	NOT3_FAS11786	NOT3	87
25079409	NOT3_FAS11786	NOT3	111
25079410	NOT3_FAS11786	NOT3	17
25079411	NOT3_FAS11786	NOT3	139
25079412	NOT3_FAS11786	NOT3	58
25079413	NOT3_FAS11786	NOT3	48
25079414	NOT3_FAS11786	NOT3	187
25079415	NOT3_FAS11786	NOT3	30
25079416	NOT3_FAS11786	NOT3	99
25079417	NOT3_FAS11786	NOT3	206
25079418	NOT3_FAS11786	NOT3	35
25079419	NOT3_FAS11786	NOT3	125
25079420	NOT3_FAS11786	NOT3	65
25079421	NOT3_FAS11786	NOT3	28
25079422	NOT3_FAS11786	NOT3	32
25079423	NOT3_FAS11786	NOT3	40
25079424	NOT3_FAS11786	NOT3	227
25079425	NOT3_FAS11786	NOT3	34
25079426	NOT3_FAS11786	NOT3	70
25079427	NOT3_FAS11786	NOT3	54
25079428	NOT3_FAS11786	NOT3	59
25079429	NOT3_FAS11786	NOT3	114
25079430	NOT3_FAS11786	NOT3	60
25079431	NOT3_FAS11786	NOT3	63
25079432	NOT3_FAS11786	NOT3	99
25079433	NOT3_FAS11786	NOT3	109
25079434	NOT3_FAS11786	NOT3	69
25079435	NOT3_FAS11786	NOT3	107
25079436	NOT3_FAS11786	NOT3	63
25079437	NOT3_FAS11786	NOT3	59
25079438	NOT3_FAS11786	NOT3	86
25079439	NOT3_FAS11786	NOT3	159
25079440	NOT3_FAS11786	NOT3	136
25079441	NOT3_FAS11786	NOT3	35
25079442	NOT3_FAS11786	NOT3	58
25079443	NOT3_FAS11786	NOT3	60
25079444	NOT3_FAS11786	NOT3	84
25079445	NOT3_FAS11786	NOT3	75
25079446	NOT3_FAS11786	NOT3	184
25079447	NOT3_FAS11786	NOT3	74
25079448	NOT3_FAS11786	NOT3	186
25079449	NOT3_FAS11786	NOT3	60
25079450	NOT3_FAS11786	NOT3	63
25079451	NOT3_FAS11786	NOT3	94
25079452	NOT3_FAS11786	NOT3	117
25079453	NOT3_FAS11786	NOT3	162
25079454	NOT3_FAS11786	NOT3	70
25079455	NOT3_FAS11786	NOT3	146
25079456	NOT3_FAS11786	NOT3	124
25079457	NOT3_FAS11786	NOT3	148
25079458	NOT3_FAS11786	NOT3	127
25079459	NOT3_FAS11786	NOT3	64
25079460	NOT3_FAS11786	NOT3	50
25079461	NOT3_FAS11786	NOT3	108
25079462	NOT3_FAS11786	NOT3	50
25079463	NOT3_FAS11786	NOT3	117
25079464	NOT3_FAS11786	NOT3	92
25079465	NOT3_FAS11786	NOT3	59
25079466	NOT3_FAS11786	NOT3	56
25079467	NOT3_FAS11786	NOT3	33
25079468	NOT3_FAS11786	NOT3	151
25079469	NOT3_FAS11786	NOT3	49
25079470	NOT3_FAS11786	NOT3	239
25079471	NOT3_FAS11786	NOT3	51
25079472	NOT3_FAS11786	NOT3	108
25079473	NOT3_FAS11786	NOT3	9
25079474	NOT3_FAS11786	NOT3	48
25079475	NOT3_FAS11786	NOT3	68
25079476	NOT3_FAS11786	NOT3	119
25079477	NOT3_FAS11786	NOT3	57
25079478	NOT3_FAS11786	NOT3	56
25079479	NOT3_FAS11786	NOT3	117
25079480	NOT3_FAS11786	NOT3	156
25079481	NOT3_FAS11786	NOT3	66
25079482	NOT3_FAS11786	NOT3	44
25079483	NOT3_FAS11786	NOT3	81
25079484	NOT3_FAS11786	NOT3	135
25079485	NOT3_FAS11786	NOT3	44
25079486	NOT3_FAS11786	NOT3	67
25079487	NOT3_FAS11786	NOT3	86
25079488	NOT3_FAS11786	NOT3	180
25079489	NOT3_FAS11786	NOT3	128
25079490	NOT3_FAS11786	NOT3	31
25079491	NOT3_FAS11786	NOT3	137
25079492	NOT3_FAS11786	NOT3	70
25079493	NOT3_FAS11786	NOT3	135
25079494	NOT3_FAS11786	NOT3	128
25079495	NOT3_FAS11786	NOT3	80
25079496	NOT3_FAS11786	NOT3	151
25079497	NOT3_FAS11786	NOT3	88
25079498	NOT3_FAS11786	NOT3	200
25079499	NOT3_FAS11786	NOT3	51
25079500	NOT3_FAS11786	NOT3	42
25079501	NOT3_FAS11786	NOT3	78
25079502	NOT3_FAS11786	NOT3	32
25079503	NOT3_FAS11786	NOT3	171
25079504	NOT3_FAS11786	NOT3	38
25079505	NOT3_FAS11786	NOT3	173
25079506	NOT3_FAS11786	NOT3	72
25079507	NOT3_FAS11786	NOT3	39
25079508	NOT3_FAS11786	NOT3	243
25079509	NOT3_FAS11786	NOT3	57
25079510	NOT3_FAS11786	NOT3	86
25079511	NOT3_FAS11786	NOT3	71
25079512	NOT3_FAS11786	NOT3	224
25079513	NOT3_FAS11786	NOT3	125
25079514	NOT3_FAS11786	NOT3	36
25079515	NOT3_FAS11786	NOT3	128
25079516	NOT3_FAS11786	NOT3	114
25079517	NOT3_FAS11786	NOT3	42
25079518	NOT3_FAS11786	NOT3	75
25079519	NOT3_FAS11786	NOT3	125
25079520	NOT3_FAS11786	NOT3	180
25079521	NOT3_FAS11786	NOT3	73
25079522	NOT3_FAS11786	NOT3	129
25079523	NOT3_FAS11786	NOT3	40
25079524	NOT3_FAS11786	NOT3	179
25079525	NOT3_FAS11786	NOT3	129
25079526	NOT3_FAS11786	NOT3	39
25079527	NOT3_FAS11786	NOT3	114
25079528	NOT3_FAS11786	NOT3	79
25079529	NOT3_FAS11786	NOT3	88
25079530	NOT3_FAS11786	NOT3	139
25079531	NOT3_FAS11786	NOT3	135
25079532	NOT3_FAS11786	NOT3	87
25079533	NOT3_FAS11786	NOT3	117
25079534	NOT3_FAS11786	NOT3	82
25079535	NOT3_FAS11786	NOT3	80
25079536	NOT3_FAS11786	NOT3	58
25079537	NOT3_FAS11786	NOT3	30
25079538	NOT3_FAS11786	NOT3	100
25079539	NOT3_FAS11786	NOT3	43
25079540	NOT3_FAS11786	NOT3	66
25079541	NOT3_FAS11786	NOT3	76
25079542	NOT3_FAS11786	NOT3	51
25079543	NOT3_FAS11786	NOT3	88
25079544	NOT3_FAS11786	NOT3	96
25079545	NOT3_FAS11786	NOT3	56
25079546	NOT3_FAS11786	NOT3	107
25079547	NOT3_FAS11786	NOT3	55
25079548	NOT3_FAS11786	NOT3	128
25079549	NOT3_FAS11786	NOT3	76
25079550	NOT3_FAS11786	NOT3	125
25079551	NOT3_FAS11786	NOT3	112
25079552	NOT3_FAS11786	NOT3	89
25079553	NOT3_FAS11786	NOT3	173
25079554	NOT3_FAS11786	NOT3	163
25079555	NOT3_FAS11786	NOT3	41
25079556	NOT3_FAS11786	NOT3	217
25079557	NOT3_FAS11786	NOT3	77
25079558	NOT3_FAS11786	NOT3	97
25079559	NOT3_FAS11786	NOT3	28
25079560	NOT3_FAS11786	NOT3	95
25079561	NOT3_FAS11786	NOT3	178
25079562	NOT3_FAS11786	NOT3	169
25079563	NOT3_FAS11786	NOT3	88
25079564	NOT3_FAS11786	NOT3	133
25079565	NOT3_FAS11786	NOT3	143
25079566	NOT3_FAS11786	NOT3	65
25079567	NOT3_FAS11786	NOT3	116
25079568	NOT3_FAS11786	NOT3	182
25079569	NOT3_FAS11786	NOT3	264
25079570	NOT3_FAS11786	NOT3	52
25079571	NOT3_FAS11786	NOT3	68
25079572	NOT3_FAS11786	NOT3	161
25079573	NOT3_FAS11786	NOT3	56
25079574	NOT3_FAS11786	NOT3	156
25079575	NOT3_FAS11786	NOT3	49
25079576	NOT3_FAS11786	NOT3	110
25079577	NOT3_FAS11786	NOT3	44
25079578	NOT3_FAS11786	NOT3	47
25079579	NOT3_FAS11786	NOT3	115
25079580	NOT3_FAS11786	NOT3	119
25079581	NOT3_FAS11786	NOT3	46
25079582	NOT3_FAS11786	NOT3	44
25079583	NOT3_FAS11786	NOT3	35
25079584	NOT3_FAS11786	NOT3	32
25079585	NOT3_FAS11786	NOT3	130
25079586	NOT3_FAS11786	NOT3	77
25079587	NOT3_FAS11786	NOT3	28
25079588	NOT3_FAS11786	NOT3	70
25079589	NOT3_FAS11786	NOT3	131
25079590	NOT3_FAS11786	NOT3	81
25079591	NOT3_FAS11786	NOT3	112
25079592	NOT3_FAS11786	NOT3	133
25079593	NOT3_FAS11786	NOT3	47
25079594	NOT3_FAS11786	NOT3	73
25079595	NOT3_FAS11786	NOT3	95
25079596	NOT3_FAS11786	NOT3	95
25079597	NOT3_FAS11786	NOT3	67
25079598	NOT3_FAS11786	NOT3	104
25079599	NOT3_FAS11786	NOT3	57
25079600	NOT3_FAS11786	NOT3	83
25079601	NOT3_FAS11786	NOT3	89
25079602	NOT3_FAS11786	NOT3	178
25079603	NOT3_FAS11786	NOT3	153
25079604	NOT3_FAS11786	NOT3	58
25079605	NOT3_FAS11786	NOT3	163
25079606	NOT3_FAS11786	NOT3	173
25079607	NOT3_FAS11786	NOT3	208
25079608	NOT3_FAS11786	NOT3	132
25079609	NOT3_FAS11786	NOT3	92
25079610	NOT3_FAS11786	NOT3	24
25079611	NOT3_FAS11786	NOT3	91
25079612	NOT3_FAS11786	NOT3	61
25079613	NOT3_FAS11786	NOT3	97
25079614	NOT3_FAS11786	NOT3	187
25079615	NOT3_FAS11786	NOT3	109
25079616	NOT3_FAS11786	NOT3	15
25079617	NOT3_FAS11786	NOT3	30
25079618	NOT3_FAS11786	NOT3	54
25079619	NOT3_FAS11786	NOT3	53
25079620	NOT3_FAS11786	NOT3	111
25079621	NOT3_FAS11786	NOT3	111
25079622	NOT3_FAS11786	NOT3	153
25079623	NOT3_FAS11786	NOT3	90
25079624	NOT3_FAS11786	NOT3	209
25079625	NOT3_FAS11786	NOT3	55
25079626	NOT3_FAS11786	NOT3	45
25079627	NOT3_FAS11786	NOT3	30
25079628	NOT3_FAS11786	NOT3	60
25079629	NOT3_FAS11786	NOT3	132
25079630	NOT3_FAS11786	NOT3	8
25079631	NOT3_FAS11786	NOT3	76
25079632	NOT3_FAS11786	NOT3	28
25079633	NOT3_FAS11786	NOT3	81
25079634	NOT3_FAS11786	NOT3	64
25079635	NOT3_FAS11786	NOT3	128
25079636	NOT3_FAS11786	NOT3	187
25079637	NOT3_FAS11786	NOT3	39
25079638	NOT3_FAS11786	NOT3	80
25079639	NOT3_FAS11786	NOT3	150
25079640	NOT3_FAS11786	NOT3	92
25079641	NOT3_FAS11786	NOT3	85
25079642	NOT3_FAS11786	NOT3	136
25079643	NOT3_FAS11786	NOT3	99
25079644	NOT3_FAS11786	NOT3	114
25079645	NOT3_FAS11786	NOT3	65
25079646	NOT3_FAS11786	NOT3	51
25079647	NOT3_FAS11786	NOT3	144
25079648	NOT3_FAS11786	NOT3	68
25079649	NOT3_FAS11786	NOT3	48
25079650	NOT3_FAS11786	NOT3	95
25079651	NOT3_FAS11786	NOT3	28
25079652	NOT3_FAS11786	NOT3	55
25079653	NOT3_FAS11786	NOT3	45
25079654	NOT3_FAS11786	NOT3	91
25079655	NOT3_FAS11786	NOT3	34
25079656	NOT3_FAS11786	NOT3	185
25079657	NOT3_FAS11786	NOT3	126
25079658	NOT3_FAS11786	NOT3	106
25079659	NOT3_FAS11786	NOT3	198
25079660	NOT3_FAS11786	NOT3	164
25079661	NOT3_FAS11786	NOT3	163
25079662	NOT3_FAS11786	NOT3	130
25079663	NOT3_FAS11786	NOT3	147
25079664	NOT3_FAS11786	NOT3	112
25079665	NOT3_FAS11786	NOT3	169
25079666	NOT3_FAS11786	NOT3	121
25079667	NOT3_FAS11786	NOT3	72
25079668	NOT3_FAS11786	NOT3	76
25079669	NOT3_FAS11786	NOT3	78
25079670	NOT3_FAS11786	NOT3	37
25079671	NOT3_FAS11786	NOT3	156
25079672	NOT3_FAS11786	NOT3	39
25079673	NOT3_FAS11786	NOT3	103
25079674	NOT3_FAS11786	NOT3	93
25079675	NOT3_FAS11786	NOT3	67
25079676	NOT3_FAS11786	NOT3	68
25079677	NOT3_FAS11786	NOT3	85
25079678	NOT3_FAS11786	NOT3	210
25079679	NOT3_FAS11786	NOT3	153
25079680	NOT3_FAS11786	NOT3	86
25079681	NOT3_FAS11786	NOT3	62
25079682	NOT3_FAS11786	NOT3	171
25079683	NOT3_FAS11786	NOT3	57
25079684	NOT3_FAS11786	NOT3	87
25079685	NOT3_FAS11786	NOT3	22
25079686	NOT3_FAS11786	NOT3	26
25079687	NOT3_FAS11786	NOT3	48
25079688	NOT3_FAS11786	NOT3	77
25079689	NOT3_FAS11786	NOT3	49
25079690	NOT3_FAS11786	NOT3	33
25079691	NOT3_FAS11786	NOT3	34
25079692	NOT3_FAS11786	NOT3	78
25079693	NOT3_FAS11786	NOT3	80
25079694	NOT3_FAS11786	NOT3	174
25079695	NOT3_FAS11786	NOT3	36
25079696	NOT3_FAS11786	NOT3	136
25079697	NOT3_FAS11786	NOT3	46
25079698	NOT3_FAS11786	NOT3	127
25079699	NOT3_FAS11786	NOT3	177
25079700	NOT3_FAS11786	NOT3	85
25079701	NOT3_FAS11786	NOT3	131
25079702	NOT3_FAS11786	NOT3	99
25079703	NOT3_FAS11786	NOT3	49
25079704	NOT3_FAS11786	NOT3	98
25079705	NOT3_FAS11786	NOT3	98
25079706	NOT3_FAS11786	NOT3	46
25079707	NOT3_FAS11786	NOT3	18
25079708	NOT3_FAS11786	NOT3	247
25079709	NOT3_FAS11786	NOT3	58
25079710	NOT3_FAS11786	NOT3	132
25079711	NOT3_FAS11786	NOT3	20
25079712	NOT3_FAS11786	NOT3	189
25079713	NOT3_FAS11786	NOT3	78
25079714	NOT3_FAS11786	NOT3	113
25079715	NOT3_FAS11786	NOT3	103
25079716	NOT3_FAS11786	NOT3	46
25079717	NOT3_FAS11786	NOT3	55
25079718	NOT3_FAS11786	NOT3	52
25079719	NOT3_FAS11786	NOT3	79
25079720	NOT3_FAS11786	NOT3	33
25079721	NOT3_FAS11786	NOT3	30
25079722	NOT3_FAS11786	NOT3	259
25079723	NOT3_FAS11786	NOT3	277
25079724	NOT3_FAS11786	NOT3	312
25079725	NOT3_FAS11786	NOT3	107
25079726	NOT3_FAS11786	NOT3	95
25079727	NOT3_FAS11786	NOT3	77
25079728	NOT3_FAS11786	NOT3	60
25079729	NOT3_FAS11786	NOT3	150
25079730	NOT3_FAS11786	NOT3	129
25079731	NOT3_FAS11786	NOT3	33
25079732	NOT3_FAS11786	NOT3	140
25079733	NOT3_FAS11786	NOT3	58
25079734	NOT3_FAS11786	NOT3	163
25079735	NOT3_FAS11786	NOT3	62
25079736	NOT3_FAS11786	NOT3	106
25079737	NOT3_FAS11786	NOT3	47
25079738	NOT3_FAS11786	NOT3	174
25079739	NOT3_FAS11786	NOT3	115
25079740	NOT3_FAS11786	NOT3	165
25079741	NOT3_FAS11786	NOT3	37
25079742	NOT3_FAS11786	NOT3	37
25079743	NOT3_FAS11786	NOT3	94
25079744	NOT3_FAS11786	NOT3	210
25079745	NOT3_FAS11786	NOT3	118
25079746	NOT3_FAS11786	NOT3	49
25079747	NOT3_FAS11786	NOT3	138
25079748	NOT3_FAS11786	NOT3	94
25079749	NOT3_FAS11786	NOT3	42
25079750	NOT3_FAS11786	NOT3	81
25079751	NOT3_FAS11786	NOT3	59
25079752	NOT3_FAS11786	NOT3	139
25079753	NOT3_FAS11786	NOT3	117
25079754	NOT3_FAS11786	NOT3	25
25079755	NOT3_FAS11786	NOT3	67
25079756	NOT3_FAS11786	NOT3	247
25079757	NOT3_FAS11786	NOT3	38
25079758	NOT3_FAS11786	NOT3	342
25079759	NOT3_FAS11786	NOT3	52
25079760	NOT3_FAS11786	NOT3	56
25079761	NOT3_FAS11786	NOT3	178
25079762	NOT3_FAS11786	NOT3	70
25079763	NOT3_FAS11786	NOT3	115
25079764	NOT3_FAS11786	NOT3	79
25079765	NOT3_FAS11786	NOT3	81
25079766	NOT3_FAS11786	NOT3	118
25079767	NOT3_FAS11786	NOT3	38
25079768	NOT3_FAS11786	NOT3	56
25079769	NOT3_FAS11786	NOT3	154
25079770	NOT3_FAS11786	NOT3	175
25079771	NOT3_FAS11786	NOT3	47
25079772	NOT3_FAS11786	NOT3	61
25079773	NOT3_FAS11786	NOT3	50
25079774	NOT3_FAS11786	NOT3	93
25079775	NOT3_FAS11786	NOT3	88
25079776	NOT3_FAS11786	NOT3	104
25079777	NOT3_FAS11786	NOT3	168
25079778	NOT3_FAS11786	NOT3	73
25079779	NOT3_FAS11786	NOT3	45
25079780	NOT3_FAS11786	NOT3	79
25079781	NOT3_FAS11786	NOT3	58
25079782	NOT3_FAS11786	NOT3	157
25079783	NOT3_FAS11786	NOT3	40
25079784	NOT3_FAS11786	NOT3	48
25079785	NOT3_FAS11786	NOT3	107
25079786	NOT3_FAS11786	NOT3	31
25079787	NOT3_FAS11786	NOT3	56
25079788	NOT3_FAS11786	NOT3	52
25079789	NOT3_FAS11786	NOT3	71
25079790	NOT3_FAS11786	NOT3	119
25079791	NOT3_FAS11786	NOT3	163
25079792	NOT3_FAS11786	NOT3	135
25079793	NOT3_FAS11786	NOT3	116
25079794	NOT3_FAS11786	NOT3	60
25079795	NOT3_FAS11786	NOT3	100
25079796	NOT3_FAS11786	NOT3	76
25079797	NOT3_FAS11786	NOT3	38
25079798	NOT3_FAS11786	NOT3	119
25079799	NOT3_FAS11786	NOT3	32
25079800	NOT3_FAS11786	NOT3	97
25079801	NOT3_FAS11786	NOT3	73
25079802	NOT3_FAS11786	NOT3	23
25079803	NOT3_FAS11786	NOT3	91
25079804	NOT3_FAS11786	NOT3	105
25079805	NOT3_FAS11786	NOT3	71
25079806	NOT3_FAS11786	NOT3	163
25079807	NOT3_FAS11786	NOT3	114
25079808	NOT3_FAS11786	NOT3	57
25079809	NOT3_FAS11786	NOT3	51
25079810	NOT3_FAS11786	NOT3	89
25079811	NOT3_FAS11786	NOT3	79
25079812	NOT3_FAS11786	NOT3	83
25079813	NOT3_FAS11786	NOT3	94
25079814	NOT3_FAS11786	NOT3	126
25079815	NOT3_FAS11786	NOT3	107
25079816	NOT3_FAS11786	NOT3	62
25079817	NOT3_FAS11786	NOT3	106
25079818	NOT3_FAS11786	NOT3	78
25079819	NOT3_FAS11786	NOT3	40
25079820	NOT3_FAS11786	NOT3	139
25079821	NOT3_FAS11786	NOT3	50
25079822	NOT3_FAS11786	NOT3	208
25079823	NOT3_FAS11786	NOT3	105
25079824	NOT3_FAS11786	NOT3	108
25079825	NOT3_FAS11786	NOT3	65
25079826	NOT3_FAS11786	NOT3	77
25079827	NOT3_FAS11786	NOT3	187
25079828	NOT3_FAS11786	NOT3	42
25079829	NOT3_FAS11786	NOT3	25
25079830	NOT3_FAS11786	NOT3	20
25079831	NOT3_FAS11786	NOT3	52
25079832	NOT3_FAS11786	NOT3	103
25079833	NOT3_FAS11786	NOT3	135
25079834	NOT3_FAS11786	NOT3	13
25079835	NOT3_FAS11786	NOT3	33
25079836	NOT3_FAS11786	NOT3	234
25079837	NOT3_FAS11786	NOT3	50
25079838	NOT3_FAS11786	NOT3	86
25079839	NOT3_FAS11786	NOT3	44
25079840	NOT3_FAS11786	NOT3	233
25079841	NOT3_FAS11786	NOT3	129
25079842	NOT3_FAS11786	NOT3	111
25079843	NOT3_FAS11786	NOT3	45
25079844	NOT3_FAS11786	NOT3	36
25079845	NOT3_FAS11786	NOT3	47
25079846	NOT3_FAS11786	NOT3	39
25079847	NOT3_FAS11786	NOT3	28
25079848	NOT3_FAS11786	NOT3	128
25079849	NOT3_FAS11786	NOT3	128
25079850	NOT3_FAS11786	NOT3	49
25079851	NOT3_FAS11786	NOT3	82
25079852	NOT3_FAS11786	NOT3	86
25079853	NOT3_FAS11786	NOT3	134
25079854	NOT3_FAS11786	NOT3	70
25079855	NOT3_FAS11786	NOT3	43
25079856	NOT3_FAS11786	NOT3	184
25079857	NOT3_FAS11786	NOT3	88
25079858	NOT3_FAS11786	NOT3	85
25079859	NOT3_FAS11786	NOT3	79
25079860	NOT3_FAS11786	NOT3	37
25079861	NOT3_FAS11786	NOT3	61
25079862	NOT3_FAS11786	NOT3	30
25079863	NOT3_FAS11786	NOT3	176
25079864	NOT3_FAS11786	NOT3	175
25079865	NOT3_FAS11786	NOT3	119
25079866	NOT3_FAS11786	NOT3	98
25079867	NOT3_FAS11786	NOT3	112
25079868	NOT3_FAS11786	NOT3	112
25079869	NOT3_FAS11786	NOT3	223
25079870	NOT3_FAS11786	NOT3	134
25079871	NOT3_FAS11786	NOT3	64
25079872	NOT3_FAS11786	NOT3	75
25079873	NOT3_FAS11786	NOT3	105
25079874	NOT3_FAS11786	NOT3	143
25079875	NOT3_FAS11786	NOT3	86
25079876	NOT3_FAS11786	NOT3	62
25079877	NOT3_FAS11786	NOT3	115
25079878	NOT3_FAS11786	NOT3	61
25079879	NOT3_FAS11786	NOT3	22
25079880	NOT3_FAS11786	NOT3	222
25079881	NOT3_FAS11786	NOT3	42
25079882	NOT3_FAS11786	NOT3	122
25079883	NOT3_FAS11786	NOT3	25
25079884	NOT3_FAS11786	NOT3	27
25079885	NOT3_FAS11786	NOT3	96
25079886	NOT3_FAS11786	NOT3	89
25079887	NOT3_FAS11786	NOT3	67
25079888	NOT3_FAS11786	NOT3	208
25079889	NOT3_FAS11786	NOT3	190
25079890	NOT3_FAS11786	NOT3	144
25079891	NOT3_FAS11786	NOT3	87
25079892	NOT3_FAS11786	NOT3	50
25079893	NOT3_FAS11786	NOT3	59
25079894	NOT3_FAS11786	NOT3	139
25079895	NOT3_FAS11786	NOT3	108
25079896	NOT3_FAS11786	NOT3	180
25079897	NOT3_FAS11786	NOT3	32
25079898	NOT3_FAS11786	NOT3	46
25079899	NOT3_FAS11786	NOT3	44
25079900	NOT3_FAS11786	NOT3	125
25079901	NOT3_FAS11786	NOT3	110
25079902	NOT3_FAS11786	NOT3	144
25079903	NOT3_FAS11786	NOT3	79
25079904	NOT3_FAS11786	NOT3	45
25079905	NOT3_FAS11786	NOT3	58
25079906	NOT3_FAS11786	NOT3	49
25079907	NOT3_FAS11786	NOT3	133
25079908	NOT3_FAS11786	NOT3	50
25079909	NOT3_FAS11786	NOT3	20
25079910	NOT3_FAS11786	NOT3	100
25079911	NOT3_FAS11786	NOT3	60
25079912	NOT3_FAS11786	NOT3	57
25079913	NOT3_FAS11786	NOT3	70
25079914	NOT3_FAS11786	NOT3	52
25079915	NOT3_FAS11786	NOT3	25
25079916	NOT3_FAS11786	NOT3	108
25079917	NOT3_FAS11786	NOT3	129
25079918	NOT3_FAS11786	NOT3	25
25079919	NOT3_FAS11786	NOT3	124
25079920	NOT3_FAS11786	NOT3	95
25079921	NOT3_FAS11786	NOT3	46
25079922	NOT3_FAS11786	NOT3	59
25079923	NOT3_FAS11786	NOT3	40
25079924	NOT3_FAS11786	NOT3	186
25079925	NOT3_FAS11786	NOT3	125
25079926	NOT3_FAS11786	NOT3	75
25079927	NOT3_FAS11786	NOT3	172
25079928	NOT3_FAS11786	NOT3	135
25079929	NOT3_FAS11786	NOT3	145
25079930	NOT3_FAS11786	NOT3	126
25079931	NOT3_FAS11786	NOT3	128
25079932	NOT3_FAS11786	NOT3	131
25079933	NOT3_FAS11786	NOT3	157
25079934	NOT3_FAS11786	NOT3	82
25079935	NOT3_FAS11786	NOT3	117
25079936	NOT3_FAS11786	NOT3	124
25079937	NOT3_FAS11786	NOT3	110
25079938	NOT3_FAS11786	NOT3	45
25079939	NOT3_FAS11786	NOT3	159
25079940	NOT3_FAS11786	NOT3	124
25079941	NOT3_FAS11786	NOT3	133
25079942	NOT3_FAS11786	NOT3	81
25079943	NOT3_FAS11786	NOT3	68
25079944	NOT3_FAS11786	NOT3	86
25079945	NOT3_FAS11786	NOT3	168
25079946	NOT3_FAS11786	NOT3	147
25079947	NOT3_FAS11786	NOT3	150
25079948	NOT3_FAS11786	NOT3	38
25079949	NOT3_FAS11786	NOT3	51
25079950	NOT3_FAS11786	NOT3	113
25079951	NOT3_FAS11786	NOT3	127
25079952	NOT3_FAS11786	NOT3	83
25079953	NOT3_FAS11786	NOT3	59
25079954	NOT3_FAS11786	NOT3	124
25079955	NOT3_FAS11786	NOT3	37
25079956	NOT3_FAS11786	NOT3	118
25079957	NOT3_FAS11786	NOT3	39
25079958	NOT3_FAS11786	NOT3	90
25079959	NOT3_FAS11786	NOT3	125
25079960	NOT3_FAS11786	NOT3	175
25079961	NOT3_FAS11786	NOT3	74
25079962	NOT3_FAS11786	NOT3	141
25079963	NOT3_FAS11786	NOT3	53
25079964	NOT3_FAS11786	NOT3	19
25079965	NOT3_FAS11786	NOT3	125
25079966	NOT3_FAS11786	NOT3	110
25079967	NOT3_FAS11786	NOT3	206
25079968	NOT3_FAS11786	NOT3	112
25079969	NOT3_FAS11786	NOT3	40
25079970	NOT3_FAS11786	NOT3	243
25079971	NOT3_FAS11786	NOT3	44
25079972	NOT3_FAS11786	NOT3	67
25079973	NOT3_FAS11786	NOT3	117
25079974	NOT3_FAS11786	NOT3	23
25079975	NOT3_FAS11786	NOT3	93
25079976	NOT3_FAS11786	NOT3	26
25079977	NOT3_FAS11786	NOT3	106
25079978	NOT3_FAS11786	NOT3	76
25079979	NOT3_FAS11786	NOT3	25
25079980	NOT3_FAS11786	NOT3	84
25079981	NOT3_FAS11786	NOT3	39
25079982	NOT3_FAS11786	NOT3	117
25079983	NOT3_FAS11786	NOT3	212
25079984	NOT3_FAS11786	NOT3	35
25079985	NOT3_FAS11786	NOT3	103
25079986	NOT3_FAS11786	NOT3	42
25079987	NOT3_FAS11786	NOT3	38
25079988	NOT3_FAS11786	NOT3	117
25079989	NOT3_FAS11786	NOT3	65
25079990	NOT3_FAS11786	NOT3	82
25079991	NOT3_FAS11786	NOT3	42
25079992	NOT3_FAS11786	NOT3	129
25079993	NOT3_FAS11786	NOT3	69
25079994	NOT3_FAS11786	NOT3	147
25079995	NOT3_FAS11786	NOT3	167
25079996	NOT3_FAS11786	NOT3	184
25079997	NOT3_FAS11786	NOT3	128
25079998	NOT3_FAS11786	NOT3	56
25079999	NOT3_FAS11786	NOT3	126
25080000	NOT3_FAS11786	NOT3	145
25080001	NOT3_FAS11786	NOT3	56
25080002	NOT3_FAS11786	NOT3	49
25080003	NOT3_FAS11786	NOT3	15
25080004	NOT3_FAS11786	NOT3	84
25080005	NOT3_FAS11786	NOT3	137
25080006	NOT3_FAS11786	NOT3	19
25080007	NOT3_FAS11786	NOT3	58
25080008	NOT3_FAS11786	NOT3	79
25080009	NOT3_FAS11786	NOT3	123
25080010	NOT3_FAS11786	NOT3	98
25080011	NOT3_FAS11786	NOT3	107
25080012	NOT3_FAS11786	NOT3	52
25080013	NOT3_FAS11786	NOT3	59
25080014	NOT3_FAS11786	NOT3	140
25080015	NOT3_FAS11786	NOT3	106
25080016	NOT3_FAS11786	NOT3	122
25080017	NOT3_FAS11786	NOT3	148
25080018	NOT3_FAS11786	NOT3	116
25080019	NOT3_FAS11786	NOT3	80
25080020	NOT3_FAS11786	NOT3	104
25080021	NOT3_FAS11786	NOT3	122
25080022	NOT3_FAS11786	NOT3	49
25080023	NOT3_FAS11786	NOT3	120
25080024	NOT3_FAS11786	NOT3	137
25080025	NOT3_FAS11786	NOT3	107
25080026	NOT3_FAS11786	NOT3	80
25080027	NOT3_FAS11786	NOT3	122
25080028	NOT3_FAS11786	NOT3	23
25080029	NOT3_FAS11786	NOT3	172
25080030	NOT3_FAS11786	NOT3	68
25080031	NOT3_FAS11786	NOT3	66
25080032	NOT3_FAS11786	NOT3	79
25080033	NOT3_FAS11786	NOT3	99
25080034	NOT3_FAS11786	NOT3	38
25080035	NOT3_FAS11786	NOT3	103
25080036	NOT3_FAS11786	NOT3	180
25080037	NOT3_FAS11786	NOT3	21
25080038	NOT3_FAS11786	NOT3	248
25080039	NOT3_FAS11786	NOT3	152
25080040	NOT3_FAS11786	NOT3	188
25080041	NOT3_FAS11786	NOT3	56
25080042	NOT3_FAS11786	NOT3	94
25080043	NOT3_FAS11786	NOT3	151
25080044	NOT3_FAS11786	NOT3	45
25080045	NOT3_FAS11786	NOT3	87
25080046	NOT3_FAS11786	NOT3	47
25080047	NOT3_FAS11786	NOT3	110
25080048	NOT3_FAS11786	NOT3	65
25080049	NOT3_FAS11786	NOT3	61
25080050	NOT3_FAS11786	NOT3	89
25080051	NOT3_FAS11786	NOT3	117
25080052	NOT3_FAS11786	NOT3	99
25080053	NOT3_FAS11786	NOT3	59
25080054	NOT3_FAS11786	NOT3	47
25080055	NOT3_FAS11786	NOT3	74
25080056	NOT3_FAS11786	NOT3	93
25080057	NOT3_FAS11786	NOT3	202
25080058	NOT3_FAS11786	NOT3	36
25080059	NOT3_FAS11786	NOT3	119
25080060	NOT3_FAS11786	NOT3	50
25080061	NOT3_FAS11786	NOT3	107
25080062	NOT3_FAS11786	NOT3	95
25080063	NOT3_FAS11786	NOT3	77
25080064	NOT3_FAS11786	NOT3	132
25080065	NOT3_FAS11786	NOT3	73
25080066	NOT3_FAS11786	NOT3	142
25080067	NOT3_FAS11786	NOT3	38
25080068	NOT3_FAS11786	NOT3	273
25080069	NOT3_FAS11786	NOT3	95
25080070	NOT3_FAS11786	NOT3	51
25080071	NOT3_FAS11786	NOT3	87
25080072	NOT3_FAS11786	NOT3	102
25080073	NOT3_FAS11786	NOT3	106
25080074	NOT3_FAS11786	NOT3	16
25080075	NOT3_FAS11786	NOT3	109
25080076	NOT3_FAS11786	NOT3	44
25080077	NOT3_FAS11786	NOT3	85
25080078	NOT3_FAS11786	NOT3	69
25080079	NOT3_FAS11786	NOT3	55
25080080	NOT3_FAS11786	NOT3	62
25080081	NOT3_FAS11786	NOT3	80
25080082	NOT3_FAS11786	NOT3	33
25080083	NOT3_FAS11786	NOT3	190
25080084	NOT3_FAS11786	NOT3	62
25080085	NOT3_FAS11786	NOT3	40
25080086	NOT3_FAS11786	NOT3	64
25080087	NOT3_FAS11786	NOT3	203
25080088	NOT3_FAS11786	NOT3	40
25080089	NOT3_FAS11786	NOT3	23
25080090	NOT3_FAS11786	NOT3	123
25080091	NOT3_FAS11786	NOT3	77
25080092	NOT3_FAS11786	NOT3	66
25080093	NOT3_FAS11786	NOT3	90
25080094	NOT3_FAS11786	NOT3	120
25080095	NOT3_FAS11786	NOT3	84
25080096	NOT3_FAS11786	NOT3	148
25080097	NOT3_FAS11786	NOT3	131
25080098	NOT3_FAS11786	NOT3	163
25080099	NOT3_FAS11786	NOT3	88
25080100	NOT3_FAS11786	NOT3	137
25080101	NOT3_FAS11786	NOT3	89
25080102	NOT3_FAS11786	NOT3	64
25080103	NOT3_FAS11786	NOT3	110
25080104	NOT3_FAS11786	NOT3	55
25080105	NOT3_FAS11786	NOT3	67
25080106	NOT3_FAS11786	NOT3	107
25080107	NOT3_FAS11786	NOT3	124
25080108	NOT3_FAS11786	NOT3	97
25080109	NOT3_FAS11786	NOT3	44
25080110	NOT3_FAS11786	NOT3	51
25080111	NOT3_FAS11786	NOT3	73
25080112	NOT3_FAS11786	NOT3	138
25080113	NOT3_FAS11786	NOT3	92
25080114	NOT3_FAS11786	NOT3	67
25080115	NOT3_FAS11786	NOT3	131
25080116	NOT3_FAS11786	NOT3	109
25080117	NOT3_FAS11786	NOT3	191
25080118	NOT3_FAS11786	NOT3	67
25080119	NOT3_FAS11786	NOT3	57
25080120	NOT3_FAS11786	NOT3	80
25080121	NOT3_FAS11786	NOT3	189
25080122	NOT3_FAS11786	NOT3	79
25080123	NOT3_FAS11786	NOT3	177
25080124	NOT3_FAS11786	NOT3	84
25080125	NOT3_FAS11786	NOT3	77
25080126	NOT3_FAS11786	NOT3	34
25080127	NOT3_FAS11786	NOT3	23
25080128	NOT3_FAS11786	NOT3	58
25080129	NOT3_FAS11786	NOT3	66
25080130	NOT3_FAS11786	NOT3	120
25080131	NOT3_FAS11786	NOT3	94
25080132	NOT3_FAS11786	NOT3	116
25080133	NOT3_FAS11786	NOT3	59
25080134	NOT3_FAS11786	NOT3	74
25080135	NOT3_FAS11786	NOT3	66
25080136	NOT3_FAS11786	NOT3	138
25080137	NOT3_FAS11786	NOT3	43
25080138	NOT3_FAS11786	NOT3	156
25080139	NOT3_FAS11786	NOT3	45
25080140	NOT3_FAS11786	NOT3	189
25080141	NOT3_FAS11786	NOT3	30
25080142	NOT3_FAS11786	NOT3	131
25080143	NOT3_FAS11786	NOT3	35
25080144	NOT3_FAS11786	NOT3	91
25080145	NOT3_FAS11786	NOT3	39
25080146	NOT3_FAS11786	NOT3	33
25080147	NOT3_FAS11786	NOT3	26
25080148	NOT3_FAS11786	NOT3	100
25080149	NOT3_FAS11786	NOT3	108
25080150	NOT3_FAS11786	NOT3	64
25080151	NOT3_FAS11786	NOT3	136
25080152	NOT3_FAS11786	NOT3	133
25080153	NOT3_FAS11786	NOT3	47
25080154	NOT3_FAS11786	NOT3	128
25080155	NOT3_FAS11786	NOT3	47
25080156	NOT3_FAS11786	NOT3	137
25080157	NOT3_FAS11786	NOT3	194
25080158	NOT3_FAS11786	NOT3	51
25080159	NOT3_FAS11786	NOT3	173
25080160	NOT3_FAS11786	NOT3	149
25080161	NOT3_FAS11786	NOT3	90
25080162	NOT3_FAS11786	NOT3	143
25080163	NOT3_FAS11786	NOT3	78
25080164	NOT3_FAS11786	NOT3	49
25080165	NOT3_FAS11786	NOT3	81
25080166	NOT3_FAS11786	NOT3	34
25080167	NOT3_FAS11786	NOT3	137
25080168	NOT3_FAS11786	NOT3	50
25080169	NOT3_FAS11786	NOT3	145
25080170	NOT3_FAS11786	NOT3	115
25080171	NOT3_FAS11786	NOT3	143
25080172	NOT3_FAS11786	NOT3	41
25080173	NOT3_FAS11786	NOT3	48
25080174	NOT3_FAS11786	NOT3	162
25080175	NOT3_FAS11786	NOT3	53
25080176	NOT3_FAS11786	NOT3	114
25080177	NOT3_FAS11786	NOT3	9
25080178	NOT3_FAS11786	NOT3	97
25080179	NOT3_FAS11786	NOT3	85
25080180	NOT3_FAS11786	NOT3	89
25080181	NOT3_FAS11786	NOT3	54
25080182	NOT3_FAS11786	NOT3	89
25080183	NOT3_FAS11786	NOT3	118
25080184	NOT3_FAS11786	NOT3	105
25080185	NOT3_FAS11786	NOT3	127
25080186	NOT3_FAS11786	NOT3	46
25080187	NOT3_FAS11786	NOT3	83
25080188	NOT3_FAS11786	NOT3	84
25080189	NOT3_FAS11786	NOT3	108
25080190	NOT3_FAS11786	NOT3	145
25080191	NOT3_FAS11786	NOT3	151
25080192	NOT3_FAS11786	NOT3	37
25080193	NOT3_FAS11786	NOT3	74
25080194	NOT3_FAS11786	NOT3	162
25080195	NOT3_FAS11786	NOT3	118
25080196	NOT3_FAS11786	NOT3	66
25080197	NOT3_FAS11786	NOT3	74
25080198	NOT3_FAS11786	NOT3	89
25080199	NOT3_FAS11786	NOT3	75
25080200	NOT3_FAS11786	NOT3	101
25080201	NOT3_FAS11786	NOT3	144
25080202	NOT3_FAS11786	NOT3	80
25080203	NOT3_FAS11786	NOT3	119
25080204	NOT3_FAS11786	NOT3	142
25080205	NOT3_FAS11786	NOT3	51
25080206	NOT3_FAS11786	NOT3	79
25080207	NOT3_FAS11786	NOT3	122
25080208	NOT3_FAS11786	NOT3	8
25080209	NOT3_FAS11786	NOT3	172
25080210	NOT3_FAS11786	NOT3	133
25080211	NOT3_FAS11786	NOT3	87
25080212	NOT3_FAS11786	NOT3	32
25080213	NOT3_FAS11786	NOT3	107
25080214	NOT3_FAS11786	NOT3	97
25080215	NOT3_FAS11786	NOT3	68
25080216	NOT3_FAS11786	NOT3	112
25080217	NOT3_FAS11786	NOT3	90
25080218	NOT3_FAS11786	NOT3	81
25080219	NOT3_FAS11786	NOT3	145
25080220	NOT3_FAS11786	NOT3	36
25080221	NOT3_FAS11786	NOT3	188
25080222	NOT3_FAS11786	NOT3	47
25080223	NOT3_FAS11786	NOT3	34
25080224	NOT3_FAS11786	NOT3	123
25080225	NOT3_FAS11786	NOT3	106
25080226	NOT3_FAS11786	NOT3	63
25080227	NOT3_FAS11786	NOT3	111
25080228	NOT3_FAS11786	NOT3	148
25080229	NOT3_FAS11786	NOT3	148
25080230	NOT3_FAS11786	NOT3	201
25080231	NOT3_FAS11786	NOT3	32
25080232	NOT3_FAS11786	NOT3	197
25080233	NOT3_FAS11786	NOT3	30
25080234	NOT3_FAS11786	NOT3	110
25080235	NOT3_FAS11786	NOT3	170
25080236	NOT3_FAS11786	NOT3	274
25080237	NOT3_FAS11786	NOT3	64
25080238	NOT3_FAS11786	NOT3	87
25080239	NOT3_FAS11786	NOT3	90
25080240	NOT3_FAS11786	NOT3	95
25080241	NOT3_FAS11786	NOT3	189
25080242	NOT3_FAS11786	NOT3	51
25080243	NOT3_FAS11786	NOT3	185
25080244	NOT3_FAS11786	NOT3	41
25080245	NOT3_FAS11786	NOT3	142
25080246	NOT3_FAS11786	NOT3	41
25080247	NOT3_FAS11786	NOT3	107
25080248	NOT3_FAS11786	NOT3	130
25080249	NOT3_FAS11786	NOT3	159
25080250	NOT3_FAS11786	NOT3	54
25080251	NOT3_FAS11786	NOT3	57
25080252	NOT3_FAS11786	NOT3	117
25080253	NOT3_FAS11786	NOT3	53
25080254	NOT3_FAS11786	NOT3	43
25080255	NOT3_FAS11786	NOT3	143
25080256	NOT3_FAS11786	NOT3	173
25080257	NOT3_FAS11786	NOT3	38
25080258	NOT3_FAS11786	NOT3	65
25080259	NOT3_FAS11786	NOT3	109
25080260	NOT3_FAS11786	NOT3	89
25080261	NOT3_FAS11786	NOT3	71
25080262	NOT3_FAS11786	NOT3	97
25080263	NOT3_FAS11786	NOT3	61
25080264	NOT3_FAS11786	NOT3	100
25080265	NOT3_FAS11786	NOT3	166
25080266	NOT3_FAS11786	NOT3	149
25080267	NOT3_FAS11786	NOT3	143
25080268	NOT3_FAS11786	NOT3	114
25080269	NOT3_FAS11786	NOT3	236
25080270	NOT3_FAS11786	NOT3	154
25080271	NOT3_FAS11786	NOT3	221
25080272	NOT3_FAS11786	NOT3	79
25080273	NOT3_FAS11786	NOT3	57
25080274	NOT3_FAS11786	NOT3	166
25080275	NOT3_FAS11786	NOT3	42
25080276	NOT3_FAS11786	NOT3	106
25080277	NOT3_FAS11786	NOT3	124
25080278	NOT3_FAS11786	NOT3	56
25080279	NOT3_FAS11786	NOT3	77
25080280	NOT3_FAS11786	NOT3	127
25080281	NOT3_FAS11786	NOT3	53
25080282	NOT3_FAS11786	NOT3	39
25080283	NOT3_FAS11786	NOT3	36
25080284	NOT3_FAS11786	NOT3	99
25080285	NOT3_FAS11786	NOT3	196
25080286	NOT3_FAS11786	NOT3	211
25080287	NOT3_FAS11786	NOT3	118
25080288	NOT3_FAS11786	NOT3	117
25080289	NOT3_FAS11786	NOT3	66
25080290	NOT3_FAS11786	NOT3	190
25080291	NOT3_FAS11786	NOT3	181
25080292	NOT3_FAS11786	NOT3	13
25080293	NOT3_FAS11786	NOT3	234
25080294	NOT3_FAS11786	NOT3	40
25080295	NOT3_FAS11786	NOT3	208
25080296	NOT3_FAS11786	NOT3	171
25080297	NOT3_FAS11786	NOT3	221
25080298	NOT3_FAS11786	NOT3	228
25080299	NOT3_FAS11786	NOT3	23
25080300	NOT3_FAS11786	NOT3	140
25080301	NOT3_FAS11786	NOT3	122
25080302	NOT3_FAS11786	NOT3	192
25080303	NOT3_FAS11786	NOT3	168
25080304	NOT3_FAS11786	NOT3	28
25080305	NOT3_FAS11786	NOT3	196
25080306	NOT3_FAS11786	NOT3	34
25080307	NOT3_FAS11786	NOT3	39
25080308	NOT3_FAS11786	NOT3	37
25080309	NOT3_FAS11786	NOT3	42
25080310	NOT3_FAS11786	NOT3	114
25080311	NOT3_FAS11786	NOT3	162
25080312	NOT3_FAS11786	NOT3	80
25080313	NOT3_FAS11786	NOT3	73
25080314	NOT3_FAS11786	NOT3	66
25080315	NOT3_FAS11786	NOT3	104
25080316	NOT3_FAS11786	NOT3	58
25080317	NOT3_FAS11786	NOT3	96
25080318	NOT3_FAS11786	NOT3	16
25080319	NOT3_FAS11786	NOT3	55
25080320	NOT3_FAS11786	NOT3	30
25080321	NOT3_FAS11786	NOT3	124
25080322	NOT3_FAS11786	NOT3	162
25080323	NOT3_FAS11786	NOT3	85
25080324	NOT3_FAS11786	NOT3	76
25080325	NOT3_FAS11786	NOT3	71
25080326	NOT3_FAS11786	NOT3	155
25080327	NOT3_FAS11786	NOT3	93
25080328	NOT3_FAS11786	NOT3	75
25080329	NOT3_FAS11786	NOT3	70
25080330	NOT3_FAS11786	NOT3	55
25080331	NOT3_FAS11786	NOT3	74
25080332	NOT3_FAS11786	NOT3	123
25080333	NOT3_FAS11786	NOT3	41
25080334	NOT3_FAS11786	NOT3	63
25080335	NOT3_FAS11786	NOT3	77
25080336	NOT3_FAS11786	NOT3	28
25080337	NOT3_FAS11786	NOT3	41
25080338	NOT3_FAS11786	NOT3	75
25080339	NOT3_FAS11786	NOT3	104
25080340	NOT3_FAS11786	NOT3	73
25080341	NOT3_FAS11786	NOT3	92
25080342	NOT3_FAS11786	NOT3	125
25080343	NOT3_FAS11786	NOT3	32
25080344	NOT3_FAS11786	NOT3	41
25080345	NOT3_FAS11786	NOT3	120
25080346	NOT3_FAS11786	NOT3	145
25080347	NOT3_FAS11786	NOT3	77
25080348	NOT3_FAS11786	NOT3	59
25080349	NOT3_FAS11786	NOT3	41
25080350	NOT3_FAS11786	NOT3	111
25080351	NOT3_FAS11786	NOT3	100
25080352	NOT3_FAS11786	NOT3	187
25080353	NOT3_FAS11786	NOT3	239
25080354	NOT3_FAS11786	NOT3	133
25080355	NOT3_FAS11786	NOT3	261
25080356	NOT3_FAS11786	NOT3	141
25080357	NOT3_FAS11786	NOT3	34
25080358	NOT3_FAS11786	NOT3	54
25080359	NOT3_FAS11786	NOT3	141
25080360	NOT3_FAS11786	NOT3	24
25080361	NOT3_FAS11786	NOT3	88
25080362	NOT3_FAS11786	NOT3	55
25080363	NOT3_FAS11786	NOT3	75
25080364	NOT3_FAS11786	NOT3	37
25080365	NOT3_FAS11786	NOT3	30
25080366	NOT3_FAS11786	NOT3	99
25080367	NOT3_FAS11786	NOT3	61
25080368	NOT3_FAS11786	NOT3	80
25080369	NOT3_FAS11786	NOT3	78
25080370	NOT3_FAS11786	NOT3	9
25080371	NOT3_FAS11786	NOT3	66
25080372	NOT3_FAS11786	NOT3	126
25080373	NOT3_FAS11786	NOT3	56
25080374	NOT3_FAS11786	NOT3	223
25080375	NOT3_FAS11786	NOT3	190
25080376	NOT3_FAS11786	NOT3	58
25080377	NOT3_FAS11786	NOT3	126
25080378	NOT3_FAS11786	NOT3	59
25080379	NOT3_FAS11786	NOT3	140
25080380	NOT3_FAS11786	NOT3	70
25080381	NOT3_FAS11786	NOT3	60
25080382	NOT3_FAS11786	NOT3	58
25080383	NOT3_FAS11786	NOT3	194
25080384	NOT3_FAS11786	NOT3	153
25080385	NOT3_FAS11786	NOT3	34
25080386	NOT3_FAS11786	NOT3	203
25080387	NOT3_FAS11786	NOT3	148
25080388	NOT3_FAS11786	NOT3	98
25080389	NOT3_FAS11786	NOT3	126
25080390	NOT3_FAS11786	NOT3	45
25080391	NOT3_FAS11786	NOT3	96
25080392	NOT3_FAS11786	NOT3	96
25080393	NOT3_FAS11786	NOT3	34
25080394	NOT3_FAS11786	NOT3	121
25080395	NOT3_FAS11786	NOT3	114
25080396	NOT3_FAS11786	NOT3	40
25080397	NOT3_FAS11786	NOT3	112
25080398	NOT3_FAS11786	NOT3	32
25080399	NOT3_FAS11786	NOT3	92
25080400	NOT3_FAS11786	NOT3	83
25080401	NOT3_FAS11786	NOT3	63
25080402	NOT3_FAS11786	NOT3	30
25080403	NOT3_FAS11786	NOT3	89
25080404	NOT3_FAS11786	NOT3	62
25080405	NOT3_FAS11786	NOT3	183
25080406	NOT3_FAS11786	NOT3	64
25080407	NOT3_FAS11786	NOT3	30
25080408	NOT3_FAS11786	NOT3	50
25080409	NOT3_FAS11786	NOT3	94
25080410	NOT3_FAS11786	NOT3	56
25080411	NOT3_FAS11786	NOT3	64
25080412	NOT3_FAS11786	NOT3	9
25080413	NOT3_FAS11786	NOT3	69
25080414	NOT3_FAS11786	NOT3	54
25080415	NOT3_FAS11786	NOT3	37
25080416	NOT3_FAS11786	NOT3	54
25080417	NOT3_FAS11786	NOT3	54
25080418	NOT3_FAS11786	NOT3	112
25080419	NOT3_FAS11786	NOT3	86
25080420	NOT3_FAS11786	NOT3	134
25080421	NOT3_FAS11786	NOT3	107
25080422	NOT3_FAS11786	NOT3	31
25080423	NOT3_FAS11786	NOT3	53
25080424	NOT3_FAS11786	NOT3	36
25080425	NOT3_FAS11786	NOT3	46
25080426	NOT3_FAS11786	NOT3	73
25080427	NOT3_FAS11786	NOT3	111
25080428	NOT3_FAS11786	NOT3	76
25080429	NOT3_FAS11786	NOT3	128
25080430	NOT3_FAS11786	NOT3	183
25080431	NOT3_FAS11786	NOT3	90
25080432	NOT3_FAS11786	NOT3	244
25080433	NOT3_FAS11786	NOT3	45
25080434	NOT3_FAS11786	NOT3	114
25080435	NOT3_FAS11786	NOT3	76
25080436	NOT3_FAS11786	NOT3	44
25080437	NOT3_FAS11786	NOT3	109
25080438	NOT3_FAS11786	NOT3	78
25080439	NOT3_FAS11786	NOT3	164
25080440	NOT3_FAS11786	NOT3	174
25080441	NOT3_FAS11786	NOT3	54
25080442	NOT3_FAS11786	NOT3	157
25080443	NOT3_FAS11786	NOT3	92
25080444	NOT3_FAS11786	NOT3	83
25080445	NOT3_FAS11786	NOT3	39
25080446	NOT3_FAS11786	NOT3	71
25080447	NOT3_FAS11786	NOT3	27
25080448	NOT3_FAS11786	NOT3	80
25080449	NOT3_FAS11786	NOT3	112
25080450	NOT3_FAS11786	NOT3	72
25080451	NOT3_FAS11786	NOT3	69
25080452	NOT3_FAS11786	NOT3	140
25080453	NOT3_FAS11786	NOT3	172
25080454	NOT3_FAS11786	NOT3	86
25080455	NOT3_FAS11786	NOT3	86
25080456	NOT3_FAS11786	NOT3	85
25080457	NOT3_FAS11786	NOT3	53
25080458	NOT3_FAS11786	NOT3	119
25080459	NOT3_FAS11786	NOT3	79
25080460	NOT3_FAS11786	NOT3	104
25080461	NOT3_FAS11786	NOT3	92
25080462	NOT3_FAS11786	NOT3	89
25080463	NOT3_FAS11786	NOT3	125
25080464	NOT3_FAS11786	NOT3	194
25080465	NOT3_FAS11786	NOT3	74
25080466	NOT3_FAS11786	NOT3	88
25080467	NOT3_FAS11786	NOT3	47
25080468	NOT3_FAS11786	NOT3	97
25080469	NOT3_FAS11786	NOT3	108
25080470	NOT3_FAS11786	NOT3	72
25080471	NOT3_FAS11786	NOT3	125
25080472	NOT3_FAS11786	NOT3	30
25080473	NOT3_FAS11786	NOT3	130
25080474	NOT3_FAS11786	NOT3	45
25080475	NOT3_FAS11786	NOT3	74
25080476	NOT3_FAS11786	NOT3	69
25080477	NOT3_FAS11786	NOT3	45
25080478	NOT3_FAS11786	NOT3	103
25080479	NOT3_FAS11786	NOT3	53
25080480	NOT3_FAS11786	NOT3	69
25080481	NOT3_FAS11786	NOT3	52
25080482	NOT3_FAS11786	NOT3	47
25080483	NOT3_FAS11786	NOT3	117
25080484	NOT3_FAS11786	NOT3	65
25080485	NOT3_FAS11786	NOT3	132
25080486	NOT3_FAS11786	NOT3	45
25080487	NOT3_FAS11786	NOT3	70
25080488	NOT3_FAS11786	NOT3	102
25080489	NOT3_FAS11786	NOT3	169
25080490	NOT3_FAS11786	NOT3	105
25080491	NOT3_FAS11786	NOT3	120
25080492	NOT3_FAS11786	NOT3	40
25080493	NOT3_FAS11786	NOT3	56
25080494	NOT3_FAS11786	NOT3	132
25080495	NOT3_FAS11786	NOT3	67
25080496	NOT3_FAS11786	NOT3	37
25080497	NOT3_FAS11786	NOT3	140
25080498	NOT3_FAS11786	NOT3	106
25080499	NOT3_FAS11786	NOT3	47
25080500	NOT3_FAS11786	NOT3	209
25080501	NOT3_FAS11786	NOT3	66
25080502	NOT3_FAS11786	NOT3	97
25080503	NOT3_FAS11786	NOT3	141
25080504	NOT3_FAS11786	NOT3	9
25080505	NOT3_FAS11786	NOT3	91
25080506	NOT3_FAS11786	NOT3	168
25080507	NOT3_FAS11786	NOT3	36
25080508	NOT3_FAS11786	NOT3	177
25080509	NOT3_FAS11786	NOT3	57
25080510	NOT3_FAS11786	NOT3	61
25080511	NOT3_FAS11786	NOT3	122
25080512	NOT3_FAS11786	NOT3	21
25080513	NOT3_FAS11786	NOT3	114
25080514	NOT3_FAS11786	NOT3	97
25080515	NOT3_FAS11786	NOT3	63
25080516	NOT3_FAS11786	NOT3	55
25080517	NOT3_FAS11786	NOT3	156
25080518	NOT3_FAS11786	NOT3	195
25080519	NOT3_FAS11786	NOT3	20
25080520	NOT3_FAS11786	NOT3	54
25080521	NOT3_FAS11786	NOT3	63
25080522	NOT3_FAS11786	NOT3	112
25080523	NOT3_FAS11786	NOT3	70
25080524	NOT3_FAS11786	NOT3	166
25080525	NOT3_FAS11786	NOT3	58
25080526	NOT3_FAS11786	NOT3	9
25080527	NOT3_FAS11786	NOT3	42
25080528	NOT3_FAS11786	NOT3	110
25080529	NOT3_FAS11786	NOT3	161
25080530	NOT3_FAS11786	NOT3	66
25080531	NOT3_FAS11786	NOT3	95
25080532	NOT3_FAS11786	NOT3	93
25080533	NOT3_FAS11786	NOT3	30
25080534	NOT3_FAS11786	NOT3	45
25080535	NOT3_FAS11786	NOT3	52
25080536	NOT3_FAS11786	NOT3	39
25080537	NOT3_FAS11786	NOT3	63
25080538	NOT3_FAS11786	NOT3	115
25080539	NOT3_FAS11786	NOT3	55
25080540	NOT3_FAS11786	NOT3	135
25080541	NOT3_FAS11786	NOT3	32
25080542	NOT3_FAS11786	NOT3	124
25080543	NOT3_FAS11786	NOT3	172
25080544	NOT3_FAS11786	NOT3	117
25080545	NOT3_FAS11786	NOT3	126
25080546	NOT3_FAS11786	NOT3	21
25080547	NOT3_FAS11786	NOT3	21
25080548	NOT3_FAS11786	NOT3	36
25080549	NOT3_FAS11786	NOT3	100
25080550	NOT3_FAS11786	NOT3	107
25080551	NOT3_FAS11786	NOT3	83
25080552	NOT3_FAS11786	NOT3	110
25080553	NOT3_FAS11786	NOT3	228
25080554	NOT3_FAS11786	NOT3	79
25080555	NOT3_FAS11786	NOT3	39
25080556	NOT3_FAS11786	NOT3	192
25080557	NOT3_FAS11786	NOT3	52
25080558	NOT3_FAS11786	NOT3	189
25080559	NOT3_FAS11786	NOT3	110
25080560	NOT3_FAS11786	NOT3	72
25080561	NOT3_FAS11786	NOT3	64
25080562	NOT3_FAS11786	NOT3	52
25080563	NOT3_FAS11786	NOT3	136
25080564	NOT3_FAS11786	NOT3	157
25080565	NOT3_FAS11786	NOT3	181
25080566	NOT3_FAS11786	NOT3	133
25080567	NOT3_FAS11786	NOT3	46
25080568	NOT3_FAS11786	NOT3	89
25080569	NOT3_FAS11786	NOT3	51
25080570	NOT3_FAS11786	NOT3	85
25080571	NOT3_FAS11786	NOT3	142
25080572	NOT3_FAS11786	NOT3	137
25080573	NOT3_FAS11786	NOT3	56
25080574	NOT3_FAS11786	NOT3	33
25080575	NOT3_FAS11786	NOT3	81
25080576	NOT3_FAS11786	NOT3	96
25080577	NOT3_FAS11786	NOT3	32
25080578	NOT3_FAS11786	NOT3	178
25080579	NOT3_FAS11786	NOT3	13
25080580	NOT3_FAS11786	NOT3	155
25080581	NOT3_FAS11786	NOT3	41
25080582	NOT3_FAS11786	NOT3	92
25080583	NOT3_FAS11786	NOT3	42
25080584	NOT3_FAS11786	NOT3	38
25080585	NOT3_FAS11786	NOT3	61
25080586	NOT3_FAS11786	NOT3	131
25080587	NOT3_FAS11786	NOT3	98
25080588	NOT3_FAS11786	NOT3	23
25080589	NOT3_FAS11786	NOT3	68
25080590	NOT3_FAS11786	NOT3	47
25080591	NOT3_FAS11786	NOT3	75
25080592	NOT3_FAS11786	NOT3	112
25080593	NOT3_FAS11786	NOT3	77
25080594	NOT3_FAS11786	NOT3	131
25080595	NOT3_FAS11786	NOT3	118
25080596	NOT3_FAS11786	NOT3	16
25080597	NOT3_FAS11786	NOT3	77
25080598	NOT3_FAS11786	NOT3	80
25080599	NOT3_FAS11786	NOT3	73
25080600	NOT3_FAS11786	NOT3	57
25080601	NOT3_FAS11786	NOT3	181
25080602	NOT3_FAS11786	NOT3	85
25080603	NOT3_FAS11786	NOT3	140
25080604	NOT3_FAS11786	NOT3	83
25080605	NOT3_FAS11786	NOT3	71
25080606	NOT3_FAS11786	NOT3	64
25080607	NOT3_FAS11786	NOT3	153
25080608	NOT3_FAS11786	NOT3	37
25080609	NOT3_FAS11786	NOT3	64
25080610	NOT3_FAS11786	NOT3	12
25080611	NOT3_FAS11786	NOT3	44
25080612	NOT3_FAS11786	NOT3	49
25080613	NOT3_FAS11786	NOT3	71
25080614	NOT3_FAS11786	NOT3	86
25080615	NOT3_FAS11786	NOT3	51
25080616	NOT3_FAS11786	NOT3	246
25080617	NOT3_FAS11786	NOT3	53
25080618	NOT3_FAS11786	NOT3	76
25080619	NOT3_FAS11786	NOT3	105
25080620	NOT3_FAS11786	NOT3	209
25080621	NOT3_FAS11786	NOT3	50
25080622	NOT3_FAS11786	NOT3	87
25080623	NOT3_FAS11786	NOT3	128
25080624	NOT3_FAS11786	NOT3	43
25080625	NOT3_FAS11786	NOT3	87
25080626	NOT3_FAS11786	NOT3	111
25080627	NOT3_FAS11786	NOT3	17
25080628	NOT3_FAS11786	NOT3	139
25080629	NOT3_FAS11786	NOT3	58
25080630	NOT3_FAS11786	NOT3	48
25080631	NOT3_FAS11786	NOT3	187
25080632	NOT3_FAS11786	NOT3	30
25080633	NOT3_FAS11786	NOT3	99
25080634	NOT3_FAS11786	NOT3	206
25080635	NOT3_FAS11786	NOT3	35
25080636	NOT3_FAS11786	NOT3	125
25080637	NOT3_FAS11786	NOT3	65
25080638	NOT3_FAS11786	NOT3	28
25080639	NOT3_FAS11786	NOT3	32
25080640	NOT3_FAS11786	NOT3	40
25080641	NOT3_FAS11786	NOT3	227
25080642	NOT3_FAS11786	NOT3	34
25080643	NOT3_FAS11786	NOT3	70
25080644	NOT3_FAS11786	NOT3	54
25080645	NOT3_FAS11786	NOT3	59
25080646	NOT3_FAS11786	NOT3	114
25080647	NOT3_FAS11786	NOT3	60
25080648	NOT3_FAS11786	NOT3	63
25080649	NOT3_FAS11786	NOT3	99
25080650	NOT3_FAS11786	NOT3	109
25080651	NOT3_FAS11786	NOT3	69
25080652	NOT3_FAS11786	NOT3	107
25080653	NOT3_FAS11786	NOT3	63
25080654	NOT3_FAS11786	NOT3	59
25080655	NOT3_FAS11786	NOT3	86
25080656	NOT3_FAS11786	NOT3	159
25080657	NOT3_FAS11786	NOT3	136
25080658	NOT3_FAS11786	NOT3	35
25080659	NOT3_FAS11786	NOT3	58
25080660	NOT3_FAS11786	NOT3	60
25080661	NOT3_FAS11786	NOT3	84
25080662	NOT3_FAS11786	NOT3	75
25080663	NOT3_FAS11786	NOT3	184
25080664	NOT3_FAS11786	NOT3	74
25080665	NOT3_FAS11786	NOT3	186
25080666	NOT3_FAS11786	NOT3	60
25080667	NOT3_FAS11786	NOT3	63
25080668	NOT3_FAS11786	NOT3	94
25080669	NOT3_FAS11786	NOT3	117
25080670	NOT3_FAS11786	NOT3	162
25080671	NOT3_FAS11786	NOT3	70
25080672	NOT3_FAS11786	NOT3	146
25080673	NOT3_FAS11786	NOT3	124
25080674	NOT3_FAS11786	NOT3	148
25080675	NOT3_FAS11786	NOT3	127
25080676	NOT3_FAS11786	NOT3	64
25080677	NOT3_FAS11786	NOT3	50
25080678	NOT3_FAS11786	NOT3	108
25080679	NOT3_FAS11786	NOT3	50
25080680	NOT3_FAS11786	NOT3	117
25080681	NOT3_FAS11786	NOT3	92
25080682	NOT3_FAS11786	NOT3	59
25080683	NOT3_FAS11786	NOT3	56
25080684	NOT3_FAS11786	NOT3	33
25080685	NOT3_FAS11786	NOT3	151
25080686	NOT3_FAS11786	NOT3	49
25080687	NOT3_FAS11786	NOT3	239
25080688	NOT3_FAS11786	NOT3	51
25080689	NOT3_FAS11786	NOT3	9
25080690	NOT3_FAS11786	NOT3	81
25080691	NOT3_FAS11786	NOT3	48
25080692	NOT3_FAS11786	NOT3	134
25080693	NOT3_FAS11786	NOT3	68
25080694	NOT3_FAS11786	NOT3	119
25080695	NOT3_FAS11786	NOT3	57
25080696	NOT3_FAS11786	NOT3	56
25080697	NOT3_FAS11786	NOT3	117
25080698	NOT3_FAS11786	NOT3	156
25080699	NOT3_FAS11786	NOT3	66
25080700	NOT3_FAS11786	NOT3	44
25080701	NOT3_FAS11786	NOT3	81
25080702	NOT3_FAS11786	NOT3	135
25080703	NOT3_FAS11786	NOT3	44
25080704	NOT3_FAS11786	NOT3	67
25080705	NOT3_FAS11786	NOT3	86
25080706	NOT3_FAS11786	NOT3	180
25080707	NOT3_FAS11786	NOT3	128
25080708	NOT3_FAS11786	NOT3	31
25080709	NOT3_FAS11786	NOT3	137
25080710	NOT3_FAS11786	NOT3	70
25080711	NOT3_FAS11786	NOT3	135
25080712	NOT3_FAS11786	NOT3	128
25080713	NOT3_FAS11786	NOT3	80
25080714	NOT3_FAS11786	NOT3	151
25080715	NOT3_FAS11786	NOT3	88
25080716	NOT3_FAS11786	NOT3	200
25080717	NOT3_FAS11786	NOT3	51
25080718	NOT3_FAS11786	NOT3	42
25080719	NOT3_FAS11786	NOT3	78
25080720	NOT3_FAS11786	NOT3	32
25080721	NOT3_FAS11786	NOT3	171
25080722	NOT3_FAS11786	NOT3	38
25080723	NOT3_FAS11786	NOT3	173
25080724	NOT3_FAS11786	NOT3	72
25080725	NOT3_FAS11786	NOT3	39
25080726	NOT3_FAS11786	NOT3	243
25080727	NOT3_FAS11786	NOT3	57
25080728	NOT3_FAS11786	NOT3	86
25080729	NOT3_FAS11786	NOT3	71
25080730	NOT3_FAS11786	NOT3	224
25080731	NOT3_FAS11786	NOT3	125
25080732	NOT3_FAS11786	NOT3	36
25080733	NOT3_FAS11786	NOT3	128
25080734	NOT3_FAS11786	NOT3	114
25080735	NOT3_FAS11786	NOT3	42
25080736	NOT3_FAS11786	NOT3	75
25080737	NOT3_FAS11786	NOT3	125
25080738	NOT3_FAS11786	NOT3	180
25080739	NOT3_FAS11786	NOT3	73
25080740	NOT3_FAS11786	NOT3	129
25080741	NOT3_FAS11786	NOT3	40
25080742	NOT3_FAS11786	NOT3	179
25080743	NOT3_FAS11786	NOT3	129
25080744	NOT3_FAS11786	NOT3	39
25080745	NOT3_FAS11786	NOT3	114
25080746	NOT3_FAS11786	NOT3	79
25080747	NOT3_FAS11786	NOT3	88
25080748	NOT3_FAS11786	NOT3	139
25080749	NOT3_FAS11786	NOT3	135
25080750	NOT3_FAS11786	NOT3	87
25080751	NOT3_FAS11786	NOT3	117
25080752	NOT3_FAS11786	NOT3	82
25080753	NOT3_FAS11786	NOT3	80
25080754	NOT3_FAS11786	NOT3	58
25080755	NOT3_FAS11786	NOT3	30
25080756	NOT3_FAS11786	NOT3	100
25080757	NOT3_FAS11786	NOT3	43
25080758	NOT3_FAS11786	NOT3	66
25080759	NOT3_FAS11786	NOT3	76
25080760	NOT3_FAS11786	NOT3	88
25080761	NOT3_FAS11786	NOT3	96
25080762	NOT3_FAS11786	NOT3	56
25080763	NOT3_FAS11786	NOT3	107
25080764	NOT3_FAS11786	NOT3	55
25080765	NOT3_FAS11786	NOT3	128
25080766	NOT3_FAS11786	NOT3	76
25080767	NOT3_FAS11786	NOT3	125
25080768	NOT3_FAS11786	NOT3	112
25080769	NOT3_FAS11786	NOT3	89
25080770	NOT3_FAS11786	NOT3	173
25080771	NOT3_FAS11786	NOT3	163
25080772	NOT3_FAS11786	NOT3	41
25080773	NOT3_FAS11786	NOT3	217
25080774	NOT3_FAS11786	NOT3	77
25080775	NOT3_FAS11786	NOT3	97
25080776	NOT3_FAS11786	NOT3	28
25080777	NOT3_FAS11786	NOT3	95
25080778	NOT3_FAS11786	NOT3	178
25080779	NOT3_FAS11786	NOT3	169
25080780	NOT3_FAS11786	NOT3	88
25080781	NOT3_FAS11786	NOT3	133
25080782	NOT3_FAS11786	NOT3	143
25080783	NOT3_FAS11786	NOT3	65
25080784	NOT3_FAS11786	NOT3	116
25080785	NOT3_FAS11786	NOT3	123
25080786	NOT3_FAS11786	NOT3	182
25080787	NOT3_FAS11786	NOT3	264
25080788	NOT3_FAS11786	NOT3	52
25080789	NOT3_FAS11786	NOT3	68
25080790	NOT3_FAS11786	NOT3	161
25080791	NOT3_FAS11786	NOT3	56
25080792	NOT3_FAS11786	NOT3	156
25080793	NOT3_FAS11786	NOT3	49
25080794	NOT3_FAS11786	NOT3	110
25080795	NOT3_FAS11786	NOT3	44
25080796	NOT3_FAS11786	NOT3	47
25080797	NOT3_FAS11786	NOT3	115
25080798	NOT3_FAS11786	NOT3	119
25080799	NOT3_FAS11786	NOT3	46
25080800	NOT3_FAS11786	NOT3	44
25080801	NOT3_FAS11786	NOT3	35
25080802	NOT3_FAS11786	NOT3	32
25080803	NOT3_FAS11786	NOT3	130
25080804	NOT3_FAS11786	NOT3	77
25080805	NOT3_FAS11786	NOT3	28
25080806	NOT3_FAS11786	NOT3	70
25080807	NOT3_FAS11786	NOT3	131
25080808	NOT3_FAS11786	NOT3	81
25080809	NOT3_FAS11786	NOT3	112
25080810	NOT3_FAS11786	NOT3	133
25080811	NOT3_FAS11786	NOT3	47
25080812	NOT3_FAS11786	NOT3	73
25080813	NOT3_FAS11786	NOT3	95
25080814	NOT3_FAS11786	NOT3	95
25080815	NOT3_FAS11786	NOT3	67
25080816	NOT3_FAS11786	NOT3	104
25080817	NOT3_FAS11786	NOT3	57
25080818	NOT3_FAS11786	NOT3	83
25080819	NOT3_FAS11786	NOT3	89
25080820	NOT3_FAS11786	NOT3	178
25080821	NOT3_FAS11786	NOT3	153
25080822	NOT3_FAS11786	NOT3	58
25080823	NOT3_FAS11786	NOT3	163
25080824	NOT3_FAS11786	NOT3	173
25080825	NOT3_FAS11786	NOT3	208
25080826	NOT3_FAS11786	NOT3	132
25080827	NOT3_FAS11786	NOT3	92
25080828	NOT3_FAS11786	NOT3	24
25080829	NOT3_FAS11786	NOT3	91
25080830	NOT3_FAS11786	NOT3	61
25080831	NOT3_FAS11786	NOT3	97
25080832	NOT3_FAS11786	NOT3	187
25080833	NOT3_FAS11786	NOT3	109
25080834	NOT3_FAS11786	NOT3	15
25080835	NOT3_FAS11786	NOT3	30
25080836	NOT3_FAS11786	NOT3	54
25080837	NOT3_FAS11786	NOT3	53
25080838	NOT3_FAS11786	NOT3	111
25080839	NOT3_FAS11786	NOT3	111
25080840	NOT3_FAS11786	NOT3	153
25080841	NOT3_FAS11786	NOT3	90
25080842	NOT3_FAS11786	NOT3	209
25080843	NOT3_FAS11786	NOT3	55
25080844	NOT3_FAS11786	NOT3	45
25080845	NOT3_FAS11786	NOT3	30
25080846	NOT3_FAS11786	NOT3	60
25080847	NOT3_FAS11786	NOT3	132
25080848	NOT3_FAS11786	NOT3	8
25080849	NOT3_FAS11786	NOT3	76
25080850	NOT3_FAS11786	NOT3	28
25080851	NOT3_FAS11786	NOT3	81
25080852	NOT3_FAS11786	NOT3	64
25080853	NOT3_FAS11786	NOT3	128
25080854	NOT3_FAS11786	NOT3	187
25080855	NOT3_FAS11786	NOT3	39
25080856	NOT3_FAS11786	NOT3	80
25080857	NOT3_FAS11786	NOT3	150
25080858	NOT3_FAS11786	NOT3	92
25080859	NOT3_FAS11786	NOT3	85
25080860	NOT3_FAS11786	NOT3	136
25080861	NOT3_FAS11786	NOT3	99
25080862	NOT3_FAS11786	NOT3	114
25080863	NOT3_FAS11786	NOT3	65
25080864	NOT3_FAS11786	NOT3	51
25080865	NOT3_FAS11786	NOT3	144
25080866	NOT3_FAS11786	NOT3	68
25080867	NOT3_FAS11786	NOT3	48
25080868	NOT3_FAS11786	NOT3	95
25080869	NOT3_FAS11786	NOT3	28
25080870	NOT3_FAS11786	NOT3	55
25080871	NOT3_FAS11786	NOT3	45
25080872	NOT3_FAS11786	NOT3	91
25080873	NOT3_FAS11786	NOT3	34
25080874	NOT3_FAS11786	NOT3	185
25080875	NOT3_FAS11786	NOT3	126
25080876	NOT3_FAS11786	NOT3	106
25080877	NOT3_FAS11786	NOT3	198
25080878	NOT3_FAS11786	NOT3	164
25080879	NOT3_FAS11786	NOT3	163
25080880	NOT3_FAS11786	NOT3	130
25080881	NOT3_FAS11786	NOT3	147
25080882	NOT3_FAS11786	NOT3	112
25080883	NOT3_FAS11786	NOT3	169
25080884	NOT3_FAS11786	NOT3	121
25080885	NOT3_FAS11786	NOT3	72
25080886	NOT3_FAS11786	NOT3	76
25080887	NOT3_FAS11786	NOT3	78
25080888	NOT3_FAS11786	NOT3	37
25080889	NOT3_FAS11786	NOT3	156
25080890	NOT3_FAS11786	NOT3	39
25080891	NOT3_FAS11786	NOT3	103
25080892	NOT3_FAS11786	NOT3	93
25080893	NOT3_FAS11786	NOT3	67
25080894	NOT3_FAS11786	NOT3	68
25080895	NOT3_FAS11786	NOT3	85
25080896	NOT3_FAS11786	NOT3	210
25080897	NOT3_FAS11786	NOT3	153
25080898	NOT3_FAS11786	NOT3	86
25080899	NOT3_FAS11786	NOT3	62
25080900	NOT3_FAS11786	NOT3	171
25080901	NOT3_FAS11786	NOT3	57
25080902	NOT3_FAS11786	NOT3	87
25080903	NOT3_FAS11786	NOT3	22
25080904	NOT3_FAS11786	NOT3	26
25080905	NOT3_FAS11786	NOT3	48
25080906	NOT3_FAS11786	NOT3	13
25080907	NOT3_FAS11786	NOT3	77
25080908	NOT3_FAS11786	NOT3	49
25080909	NOT3_FAS11786	NOT3	33
25080910	NOT3_FAS11786	NOT3	34
25080911	NOT3_FAS11786	NOT3	78
25080912	NOT3_FAS11786	NOT3	80
25080913	NOT3_FAS11786	NOT3	174
25080914	NOT3_FAS11786	NOT3	36
25080915	NOT3_FAS11786	NOT3	136
25080916	NOT3_FAS11786	NOT3	46
25080917	NOT3_FAS11786	NOT3	127
25080918	NOT3_FAS11786	NOT3	177
25080919	NOT3_FAS11786	NOT3	85
25080920	NOT3_FAS11786	NOT3	131
25080921	NOT3_FAS11786	NOT3	99
25080922	NOT3_FAS11786	NOT3	49
25080923	NOT3_FAS11786	NOT3	43
25080924	NOT3_FAS11786	NOT3	98
25080925	NOT3_FAS11786	NOT3	98
25080926	NOT3_FAS11786	NOT3	46
25080927	NOT3_FAS11786	NOT3	18
25080928	NOT3_FAS11786	NOT3	247
25080929	NOT3_FAS11786	NOT3	58
25080930	NOT3_FAS11786	NOT3	132
25080931	NOT3_FAS11786	NOT3	20
25080932	NOT3_FAS11786	NOT3	189
25080933	NOT3_FAS11786	NOT3	78
25080934	NOT3_FAS11786	NOT3	113
25080935	NOT3_FAS11786	NOT3	103
25080936	NOT3_FAS11786	NOT3	46
25080937	NOT3_FAS11786	NOT3	55
25080938	NOT3_FAS11786	NOT3	52
25080939	NOT3_FAS11786	NOT3	79
25080940	NOT3_FAS11786	NOT3	30
25080941	NOT3_FAS11786	NOT3	259
25080942	NOT3_FAS11786	NOT3	277
25080943	NOT3_FAS11786	NOT3	312
25080944	NOT3_FAS11786	NOT3	107
25080945	NOT3_FAS11786	NOT3	95
25080946	NOT3_FAS11786	NOT3	77
25080947	NOT3_FAS11786	NOT3	60
25080948	NOT3_FAS11786	NOT3	150
25080949	NOT3_FAS11786	NOT3	129
25080950	NOT3_FAS11786	NOT3	33
25080951	NOT3_FAS11786	NOT3	140
25080952	NOT3_FAS11786	NOT3	58
25080953	NOT3_FAS11786	NOT3	163
25080954	NOT3_FAS11786	NOT3	62
25080955	NOT3_FAS11786	NOT3	106
25080956	NOT3_FAS11786	NOT3	47
25080957	NOT3_FAS11786	NOT3	174
25080958	NOT3_FAS11786	NOT3	115
25080959	NOT3_FAS11786	NOT3	165
25080960	NOT3_FAS11786	NOT3	37
25080961	NOT3_FAS11786	NOT3	37
25080962	NOT3_FAS11786	NOT3	94
25080963	NOT3_FAS11786	NOT3	210
25080964	NOT3_FAS11786	NOT3	118
25080965	NOT3_FAS11786	NOT3	49
25080966	NOT3_FAS11786	NOT3	138
25080967	NOT3_FAS11786	NOT3	94
25080968	NOT3_FAS11786	NOT3	42
25080969	NOT3_FAS11786	NOT3	81
25080970	NOT3_FAS11786	NOT3	59
25080971	NOT3_FAS11786	NOT3	139
25080972	NOT3_FAS11786	NOT3	117
25080973	NOT3_FAS11786	NOT3	25
25080974	NOT3_FAS11786	NOT3	67
25080975	NOT3_FAS11786	NOT3	247
25080976	NOT3_FAS11786	NOT3	38
25080977	NOT3_FAS11786	NOT3	342
25080978	NOT3_FAS11786	NOT3	52
25080979	NOT3_FAS11786	NOT3	56
25080980	NOT3_FAS11786	NOT3	178
25080981	NOT3_FAS11786	NOT3	70
25080982	NOT3_FAS11786	NOT3	115
25080983	NOT3_FAS11786	NOT3	79
25080984	NOT3_FAS11786	NOT3	81
25080985	NOT3_FAS11786	NOT3	118
25080986	NOT3_FAS11786	NOT3	38
25080987	NOT3_FAS11786	NOT3	56
25080988	NOT3_FAS11786	NOT3	154
25080989	NOT3_FAS11786	NOT3	175
25080990	NOT3_FAS11786	NOT3	47
25080991	NOT3_FAS11786	NOT3	61
25080992	NOT3_FAS11786	NOT3	50
25080993	NOT3_FAS11786	NOT3	93
25080994	NOT3_FAS11786	NOT3	88
25080995	NOT3_FAS11786	NOT3	104
25080996	NOT3_FAS11786	NOT3	168
25080997	NOT3_FAS11786	NOT3	73
25080998	NOT3_FAS11786	NOT3	45
25080999	NOT3_FAS11786	NOT3	79
25081000	NOT3_FAS11786	NOT3	58
25081001	NOT3_FAS11786	NOT3	157
25081002	NOT3_FAS11786	NOT3	40
25081003	NOT3_FAS11786	NOT3	48
25081004	NOT3_FAS11786	NOT3	107
25081005	NOT3_FAS11786	NOT3	31
25081006	NOT3_FAS11786	NOT3	56
25081007	NOT3_FAS11786	NOT3	52
25081008	NOT3_FAS11786	NOT3	71
25081009	NOT3_FAS11786	NOT3	119
25081010	NOT3_FAS11786	NOT3	163
25081011	NOT3_FAS11786	NOT3	135
25081012	NOT3_FAS11786	NOT3	116
25081013	NOT3_FAS11786	NOT3	60
25081014	NOT3_FAS11786	NOT3	100
25081015	NOT3_FAS11786	NOT3	76
25081016	NOT3_FAS11786	NOT3	38
25081017	NOT3_FAS11786	NOT3	119
25081018	NOT3_FAS11786	NOT3	32
25081019	NOT3_FAS11786	NOT3	97
25081020	NOT3_FAS11786	NOT3	73
25081021	NOT3_FAS11786	NOT3	23
25081022	NOT3_FAS11786	NOT3	91
25081023	NOT3_FAS11786	NOT3	105
25081024	NOT3_FAS11786	NOT3	71
25081025	NOT3_FAS11786	NOT3	163
25081026	NOT3_FAS11786	NOT3	114
25081027	NOT3_FAS11786	NOT3	57
25081028	NOT3_FAS11786	NOT3	51
25081029	NOT3_FAS11786	NOT3	89
25081030	NOT3_FAS11786	NOT3	79
25081031	NOT3_FAS11786	NOT3	83
25081032	NOT3_FAS11786	NOT3	94
25081033	NOT3_FAS11786	NOT3	126
25081034	NOT3_FAS11786	NOT3	107
25081035	NOT3_FAS11786	NOT3	62
25081036	NOT3_FAS11786	NOT3	106
25081037	NOT3_FAS11786	NOT3	78
25081038	NOT3_FAS11786	NOT3	40
25081039	NOT3_FAS11786	NOT3	139
25081040	NOT3_FAS11786	NOT3	155
25081041	NOT3_FAS11786	NOT3	50
25081042	NOT3_FAS11786	NOT3	208
25081043	NOT3_FAS11786	NOT3	105
25081044	NOT3_FAS11786	NOT3	108
25081045	NOT3_FAS11786	NOT3	65
25081046	NOT3_FAS11786	NOT3	77
25081047	NOT3_FAS11786	NOT3	187
25081048	NOT3_FAS11786	NOT3	42
25081049	NOT3_FAS11786	NOT3	25
25081050	NOT3_FAS11786	NOT3	20
25081051	NOT3_FAS11786	NOT3	52
25081052	NOT3_FAS11786	NOT3	103
25081053	NOT3_FAS11786	NOT3	135
25081054	NOT3_FAS11786	NOT3	13
25081055	NOT3_FAS11786	NOT3	33
25081056	NOT3_FAS11786	NOT3	234
25081057	NOT3_FAS11786	NOT3	50
25081058	NOT3_FAS11786	NOT3	86
25081059	NOT3_FAS11786	NOT3	44
25081060	NOT3_FAS11786	NOT3	233
25081061	NOT3_FAS11786	NOT3	129
25081062	NOT3_FAS11786	NOT3	111
25081063	NOT3_FAS11786	NOT3	45
25081064	NOT3_FAS11786	NOT3	36
25081065	NOT3_FAS11786	NOT3	47
25081066	NOT3_FAS11786	NOT3	39
25081067	NOT3_FAS11786	NOT3	28
25081068	NOT3_FAS11786	NOT3	128
25081069	NOT3_FAS11786	NOT3	128
25081070	NOT3_FAS11786	NOT3	49
25081071	NOT3_FAS11786	NOT3	82
25081072	NOT3_FAS11786	NOT3	86
25081073	NOT3_FAS11786	NOT3	134
25081074	NOT3_FAS11786	NOT3	70
25081075	NOT3_FAS11786	NOT3	43
25081076	NOT3_FAS11786	NOT3	184
25081077	NOT3_FAS11786	NOT3	88
25081078	NOT3_FAS11786	NOT3	85
25081079	NOT3_FAS11786	NOT3	79
25081080	NOT3_FAS11786	NOT3	37
25081081	NOT3_FAS11786	NOT3	61
25081082	NOT3_FAS11786	NOT3	30
25081083	NOT3_FAS11786	NOT3	176
25081084	NOT3_FAS11786	NOT3	175
25081085	NOT3_FAS11786	NOT3	119
25081086	NOT3_FAS11786	NOT3	98
25081087	NOT3_FAS11786	NOT3	112
25081088	NOT3_FAS11786	NOT3	112
25081089	NOT3_FAS11786	NOT3	223
25081090	NOT3_FAS11786	NOT3	134
25081091	NOT3_FAS11786	NOT3	64
25081092	NOT3_FAS11786	NOT3	75
25081093	NOT3_FAS11786	NOT3	105
25081094	NOT3_FAS11786	NOT3	143
25081095	NOT3_FAS11786	NOT3	86
25081096	NOT3_FAS11786	NOT3	62
25081097	NOT3_FAS11786	NOT3	115
25081098	NOT3_FAS11786	NOT3	61
25081099	NOT3_FAS11786	NOT3	22
25081100	NOT3_FAS11786	NOT3	222
25081101	NOT3_FAS11786	NOT3	42
25081102	NOT3_FAS11786	NOT3	122
25081103	NOT3_FAS11786	NOT3	25
25081104	NOT3_FAS11786	NOT3	27
25081105	NOT3_FAS11786	NOT3	96
25081106	NOT3_FAS11786	NOT3	89
25081107	NOT3_FAS11786	NOT3	67
25081108	NOT3_FAS11786	NOT3	208
25081109	NOT3_FAS11786	NOT3	190
25081110	NOT3_FAS11786	NOT3	144
25081111	NOT3_FAS11786	NOT3	87
25081112	NOT3_FAS11786	NOT3	50
25081113	NOT3_FAS11786	NOT3	59
25081114	NOT3_FAS11786	NOT3	139
25081115	NOT3_FAS11786	NOT3	108
25081116	NOT3_FAS11786	NOT3	180
25081117	NOT3_FAS11786	NOT3	32
25081118	NOT3_FAS11786	NOT3	46
25081119	NOT3_FAS11786	NOT3	44
25081120	NOT3_FAS11786	NOT3	125
25081121	NOT3_FAS11786	NOT3	110
25081122	NOT3_FAS11786	NOT3	144
25081123	NOT3_FAS11786	NOT3	79
25081124	NOT3_FAS11786	NOT3	45
25081125	NOT3_FAS11786	NOT3	58
25081126	NOT3_FAS11786	NOT3	49
25081127	NOT3_FAS11786	NOT3	133
25081128	NOT3_FAS11786	NOT3	50
25081129	NOT3_FAS11786	NOT3	20
25081130	NOT3_FAS11786	NOT3	100
25081131	NOT3_FAS11786	NOT3	60
25081132	NOT3_FAS11786	NOT3	57
25081133	NOT3_FAS11786	NOT3	70
25081134	NOT3_FAS11786	NOT3	52
25081135	NOT3_FAS11786	NOT3	25
25081136	NOT3_FAS11786	NOT3	108
25081137	NOT3_FAS11786	NOT3	129
25081138	NOT3_FAS11786	NOT3	25
25081139	NOT3_FAS11786	NOT3	124
25081140	NOT3_FAS11786	NOT3	95
25081141	NOT3_FAS11786	NOT3	46
25081142	NOT3_FAS11786	NOT3	59
25081143	NOT3_FAS11786	NOT3	40
25081144	NOT3_FAS11786	NOT3	186
25081145	NOT3_FAS11786	NOT3	125
25081146	NOT3_FAS11786	NOT3	75
25081147	NOT3_FAS11786	NOT3	172
25081148	NOT3_FAS11786	NOT3	135
25081149	NOT3_FAS11786	NOT3	103
25081150	NOT3_FAS11786	NOT3	145
25081151	NOT3_FAS11786	NOT3	126
25081152	NOT3_FAS11786	NOT3	128
25081153	NOT3_FAS11786	NOT3	131
25081154	NOT3_FAS11786	NOT3	157
25081155	NOT3_FAS11786	NOT3	82
25081156	NOT3_FAS11786	NOT3	117
25081157	NOT3_FAS11786	NOT3	124
25081158	NOT3_FAS11786	NOT3	110
25081159	NOT3_FAS11786	NOT3	45
25081160	NOT3_FAS11786	NOT3	159
25081161	NOT3_FAS11786	NOT3	124
25081162	NOT3_FAS11786	NOT3	133
25081163	NOT3_FAS11786	NOT3	81
25081164	NOT3_FAS11786	NOT3	68
25081165	NOT3_FAS11786	NOT3	86
25081166	NOT3_FAS11786	NOT3	168
25081167	NOT3_FAS11786	NOT3	147
25081168	NOT3_FAS11786	NOT3	150
25081169	NOT3_FAS11786	NOT3	38
25081170	NOT3_FAS11786	NOT3	51
25081171	NOT3_FAS11786	NOT3	113
25081172	NOT3_FAS11786	NOT3	127
25081173	NOT3_FAS11786	NOT3	83
25081174	NOT3_FAS11786	NOT3	59
25081175	NOT3_FAS11786	NOT3	124
25081176	NOT3_FAS11786	NOT3	37
25081177	NOT3_FAS11786	NOT3	118
25081178	NOT3_FAS11786	NOT3	39
25081179	NOT3_FAS11786	NOT3	90
25081180	NOT3_FAS11786	NOT3	125
25081181	NOT3_FAS11786	NOT3	175
25081182	NOT3_FAS11786	NOT3	74
25081183	NOT3_FAS11786	NOT3	141
25081184	NOT3_FAS11786	NOT3	53
25081185	NOT3_FAS11786	NOT3	19
25081186	NOT3_FAS11786	NOT3	125
25081187	NOT3_FAS11786	NOT3	110
25081188	NOT3_FAS11786	NOT3	206
25081189	NOT3_FAS11786	NOT3	112
25081190	NOT3_FAS11786	NOT3	46
25081191	NOT3_FAS11786	NOT3	40
25081192	NOT3_FAS11786	NOT3	243
25081193	NOT3_FAS11786	NOT3	44
25081194	NOT3_FAS11786	NOT3	67
25081195	NOT3_FAS11786	NOT3	117
25081196	NOT3_FAS11786	NOT3	23
25081197	NOT3_FAS11786	NOT3	93
25081198	NOT3_FAS11786	NOT3	26
25081199	NOT3_FAS11786	NOT3	106
25081200	NOT3_FAS11786	NOT3	76
25081201	NOT3_FAS11786	NOT3	25
25081202	NOT3_FAS11786	NOT3	84
25081203	NOT3_FAS11786	NOT3	39
25081204	NOT3_FAS11786	NOT3	117
25081205	NOT3_FAS11786	NOT3	45
25081206	NOT3_FAS11786	NOT3	212
25081207	NOT3_FAS11786	NOT3	35
25081208	NOT3_FAS11786	NOT3	103
25081209	NOT3_FAS11786	NOT3	42
25081210	NOT3_FAS11786	NOT3	38
25081211	NOT3_FAS11786	NOT3	168
25081212	NOT3_FAS11786	NOT3	117
25081213	NOT3_FAS11786	NOT3	65
25081214	NOT3_FAS11786	NOT3	82
25081215	NOT3_FAS11786	NOT3	42
25081216	NOT3_FAS11786	NOT3	129
25081217	NOT3_FAS11786	NOT3	69
25081218	NOT3_FAS11786	NOT3	147
25081219	NOT3_FAS11786	NOT3	167
25081220	NOT3_FAS11786	NOT3	184
25081221	NOT3_FAS11786	NOT3	128
25081222	NOT3_FAS11786	NOT3	56
25081223	NOT3_FAS11786	NOT3	126
25081224	NOT3_FAS11786	NOT3	145
25081225	NOT3_FAS11786	NOT3	56
25081226	NOT3_FAS11786	NOT3	49
25081227	NOT3_FAS11786	NOT3	15
25081228	NOT3_FAS11786	NOT3	84
25081229	NOT3_FAS11786	NOT3	137
25081230	NOT3_FAS11786	NOT3	19
25081231	NOT3_FAS11786	NOT3	58
25081232	NOT3_FAS11786	NOT3	79
25081233	NOT3_FAS11786	NOT3	123
25081234	NOT3_FAS11786	NOT3	98
25081235	NOT3_FAS11786	NOT3	107
25081236	NOT3_FAS11786	NOT3	52
25081237	NOT3_FAS11786	NOT3	59
25081238	NOT3_FAS11786	NOT3	140
25081239	NOT3_FAS11786	NOT3	106
25081240	NOT3_FAS11786	NOT3	122
25081241	NOT3_FAS11786	NOT3	148
25081242	NOT3_FAS11786	NOT3	116
25081243	NOT3_FAS11786	NOT3	80
25081244	NOT3_FAS11786	NOT3	104
25081245	NOT3_FAS11786	NOT3	122
25081246	NOT3_FAS11786	NOT3	49
25081247	NOT3_FAS11786	NOT3	120
25081248	NOT3_FAS11786	NOT3	137
25081249	NOT3_FAS11786	NOT3	107
25081250	NOT3_FAS11786	NOT3	80
25081251	NOT3_FAS11786	NOT3	122
25081252	NOT3_FAS11786	NOT3	23
25081253	NOT3_FAS11786	NOT3	172
25081254	NOT3_FAS11786	NOT3	68
25081255	NOT3_FAS11786	NOT3	66
25081256	NOT3_FAS11786	NOT3	79
25081257	NOT3_FAS11786	NOT3	99
25081258	NOT3_FAS11786	NOT3	38
25081259	NOT3_FAS11786	NOT3	103
25081260	NOT3_FAS11786	NOT3	180
25081261	NOT3_FAS11786	NOT3	21
25081262	NOT3_FAS11786	NOT3	248
25081263	NOT3_FAS11786	NOT3	152
25081264	NOT3_FAS11786	NOT3	188
25081265	NOT3_FAS11786	NOT3	56
25081266	NOT3_FAS11786	NOT3	94
25081267	NOT3_FAS11786	NOT3	151
25081268	NOT3_FAS11786	NOT3	45
25081269	NOT3_FAS11786	NOT3	87
25081270	NOT3_FAS11786	NOT3	47
25081271	NOT3_FAS11786	NOT3	110
25081272	NOT3_FAS11786	NOT3	65
25081273	NOT3_FAS11786	NOT3	61
25081274	NOT3_FAS11786	NOT3	89
25081275	NOT3_FAS11786	NOT3	117
25081276	NOT3_FAS11786	NOT3	99
25081277	NOT3_FAS11786	NOT3	59
25081278	NOT3_FAS11786	NOT3	47
25081279	NOT3_FAS11786	NOT3	74
25081280	NOT3_FAS11786	NOT3	93
25081281	NOT3_FAS11786	NOT3	202
25081282	NOT3_FAS11786	NOT3	8
25081283	NOT3_FAS11786	NOT3	36
25081284	NOT3_FAS11786	NOT3	119
25081285	NOT3_FAS11786	NOT3	50
25081286	NOT3_FAS11786	NOT3	107
25081287	NOT3_FAS11786	NOT3	95
25081288	NOT3_FAS11786	NOT3	77
25081289	NOT3_FAS11786	NOT3	56
25081290	NOT3_FAS11786	NOT3	132
25081291	NOT3_FAS11786	NOT3	73
25081292	NOT3_FAS11786	NOT3	142
25081293	NOT3_FAS11786	NOT3	38
25081294	NOT3_FAS11786	NOT3	273
25081295	NOT3_FAS11786	NOT3	56
25081296	NOT3_FAS11786	NOT3	95
25081297	NOT3_FAS11786	NOT3	51
25081298	NOT3_FAS11786	NOT3	87
25081299	NOT3_FAS11786	NOT3	102
25081300	NOT3_FAS11786	NOT3	106
25081301	NOT3_FAS11786	NOT3	16
25081302	NOT3_FAS11786	NOT3	109
25081303	NOT3_FAS11786	NOT3	44
25081304	NOT3_FAS11786	NOT3	85
25081305	NOT3_FAS11786	NOT3	69
25081306	NOT3_FAS11786	NOT3	55
25081307	NOT3_FAS11786	NOT3	62
25081308	NOT3_FAS11786	NOT3	80
25081309	NOT3_FAS11786	NOT3	33
25081310	NOT3_FAS11786	NOT3	190
25081311	NOT3_FAS11786	NOT3	62
25081312	NOT3_FAS11786	NOT3	40
25081313	NOT3_FAS11786	NOT3	64
25081314	NOT3_FAS11786	NOT3	203
25081315	NOT3_FAS11786	NOT3	40
25081316	NOT3_FAS11786	NOT3	23
25081317	NOT3_FAS11786	NOT3	123
25081318	NOT3_FAS11786	NOT3	77
25081319	NOT3_FAS11786	NOT3	66
25081320	NOT3_FAS11786	NOT3	90
25081321	NOT3_FAS11786	NOT3	120
25081322	NOT3_FAS11786	NOT3	84
25081323	NOT3_FAS11786	NOT3	148
25081324	NOT3_FAS11786	NOT3	131
25081325	NOT3_FAS11786	NOT3	163
25081326	NOT3_FAS11786	NOT3	88
25081327	NOT3_FAS11786	NOT3	137
25081328	NOT3_FAS11786	NOT3	89
25081329	NOT3_FAS11786	NOT3	64
25081330	NOT3_FAS11786	NOT3	110
25081331	NOT3_FAS11786	NOT3	55
25081332	NOT3_FAS11786	NOT3	67
25081333	NOT3_FAS11786	NOT3	107
25081334	NOT3_FAS11786	NOT3	124
25081335	NOT3_FAS11786	NOT3	97
25081336	NOT3_FAS11786	NOT3	44
25081337	NOT3_FAS11786	NOT3	51
25081338	NOT3_FAS11786	NOT3	73
25081339	NOT3_FAS11786	NOT3	138
25081340	NOT3_FAS11786	NOT3	92
25081341	NOT3_FAS11786	NOT3	67
25081342	NOT3_FAS11786	NOT3	131
25081343	NOT3_FAS11786	NOT3	109
25081344	NOT3_FAS11786	NOT3	191
25081345	NOT3_FAS11786	NOT3	67
25081346	NOT3_FAS11786	NOT3	57
25081347	NOT3_FAS11786	NOT3	80
25081348	NOT3_FAS11786	NOT3	189
25081349	NOT3_FAS11786	NOT3	79
25081350	NOT3_FAS11786	NOT3	177
25081351	NOT3_FAS11786	NOT3	84
25081352	NOT3_FAS11786	NOT3	77
25081353	NOT3_FAS11786	NOT3	34
25081354	NOT3_FAS11786	NOT3	23
25081355	NOT3_FAS11786	NOT3	58
25081356	NOT3_FAS11786	NOT3	66
25081357	NOT3_FAS11786	NOT3	120
25081358	NOT3_FAS11786	NOT3	94
25081359	NOT3_FAS11786	NOT3	116
25081360	NOT3_FAS11786	NOT3	59
25081361	NOT3_FAS11786	NOT3	74
25081362	NOT3_FAS11786	NOT3	66
25081363	NOT3_FAS11786	NOT3	138
25081364	NOT3_FAS11786	NOT3	43
25081365	NOT3_FAS11786	NOT3	156
25081366	NOT3_FAS11786	NOT3	45
25081367	NOT3_FAS11786	NOT3	189
25081368	NOT3_FAS11786	NOT3	30
25081369	NOT3_FAS11786	NOT3	131
25081370	NOT3_FAS11786	NOT3	35
25081371	NOT3_FAS11786	NOT3	91
25081372	NOT3_FAS11786	NOT3	39
25081373	NOT3_FAS11786	NOT3	33
25081374	NOT3_FAS11786	NOT3	26
25081375	NOT3_FAS11786	NOT3	100
25081376	NOT3_FAS11786	NOT3	108
25081377	NOT3_FAS11786	NOT3	64
25081378	NOT3_FAS11786	NOT3	136
25081379	NOT3_FAS11786	NOT3	133
25081380	NOT3_FAS11786	NOT3	47
25081381	NOT3_FAS11786	NOT3	128
25081382	NOT3_FAS11786	NOT3	47
25081383	NOT3_FAS11786	NOT3	137
25081384	NOT3_FAS11786	NOT3	194
25081385	NOT3_FAS11786	NOT3	51
25081386	NOT3_FAS11786	NOT3	173
25081387	NOT3_FAS11786	NOT3	149
25081388	NOT3_FAS11786	NOT3	90
25081389	NOT3_FAS11786	NOT3	143
25081390	NOT3_FAS11786	NOT3	78
25081391	NOT3_FAS11786	NOT3	49
25081392	NOT3_FAS11786	NOT3	81
25081393	NOT3_FAS11786	NOT3	34
25081394	NOT3_FAS11786	NOT3	137
25081395	NOT3_FAS11786	NOT3	50
25081396	NOT3_FAS11786	NOT3	145
25081397	NOT3_FAS11786	NOT3	115
25081398	NOT3_FAS11786	NOT3	143
25081399	NOT3_FAS11786	NOT3	62
25081400	NOT3_FAS11786	NOT3	41
25081401	NOT3_FAS11786	NOT3	48
25081402	NOT3_FAS11786	NOT3	162
25081403	NOT3_FAS11786	NOT3	53
25081404	NOT3_FAS11786	NOT3	114
25081405	NOT3_FAS11786	NOT3	97
25081406	NOT3_FAS11786	NOT3	85
25081407	NOT3_FAS11786	NOT3	89
25081408	NOT3_FAS11786	NOT3	54
25081409	NOT3_FAS11786	NOT3	89
25081410	NOT3_FAS11786	NOT3	118
25081411	NOT3_FAS11786	NOT3	105
25081412	NOT3_FAS11786	NOT3	127
25081413	NOT3_FAS11786	NOT3	46
25081414	NOT3_FAS11786	NOT3	83
25081415	NOT3_FAS11786	NOT3	84
25081416	NOT3_FAS11786	NOT3	108
25081417	NOT3_FAS11786	NOT3	145
25081418	NOT3_FAS11786	NOT3	151
25081419	NOT3_FAS11786	NOT3	37
25081420	NOT3_FAS11786	NOT3	74
25081421	NOT3_FAS11786	NOT3	162
25081422	NOT3_FAS11786	NOT3	118
25081423	NOT3_FAS11786	NOT3	66
25081424	NOT3_FAS11786	NOT3	74
25081425	NOT3_FAS11786	NOT3	89
25081426	NOT3_FAS11786	NOT3	75
25081427	NOT3_FAS11786	NOT3	101
25081428	NOT3_FAS11786	NOT3	144
25081429	NOT3_FAS11786	NOT3	80
25081430	NOT3_FAS11786	NOT3	119
25081431	NOT3_FAS11786	NOT3	142
25081432	NOT3_FAS11786	NOT3	51
25081433	NOT3_FAS11786	NOT3	79
25081434	NOT3_FAS11786	NOT3	122
25081435	NOT3_FAS11786	NOT3	8
25081436	NOT3_FAS11786	NOT3	172
25081437	NOT3_FAS11786	NOT3	133
25081438	NOT3_FAS11786	NOT3	87
25081439	NOT3_FAS11786	NOT3	32
25081440	NOT3_FAS11786	NOT3	107
25081441	NOT3_FAS11786	NOT3	97
25081442	NOT3_FAS11786	NOT3	68
25081443	NOT3_FAS11786	NOT3	114
25081444	NOT3_FAS11786	NOT3	112
25081445	NOT3_FAS11786	NOT3	90
25081446	NOT3_FAS11786	NOT3	81
25081447	NOT3_FAS11786	NOT3	145
25081448	NOT3_FAS11786	NOT3	36
25081449	NOT3_FAS11786	NOT3	188
25081450	NOT3_FAS11786	NOT3	47
25081451	NOT3_FAS11786	NOT3	34
25081452	NOT3_FAS11786	NOT3	123
25081453	NOT3_FAS11786	NOT3	106
25081454	NOT3_FAS11786	NOT3	63
25081455	NOT3_FAS11786	NOT3	111
25081456	NOT3_FAS11786	NOT3	148
25081457	NOT3_FAS11786	NOT3	148
25081458	NOT3_FAS11786	NOT3	201
25081459	NOT3_FAS11786	NOT3	32
25081460	NOT3_FAS11786	NOT3	197
25081461	NOT3_FAS11786	NOT3	30
25081462	NOT3_FAS11786	NOT3	110
25081463	NOT3_FAS11786	NOT3	170
25081464	NOT3_FAS11786	NOT3	274
25081465	NOT3_FAS11786	NOT3	64
25081466	NOT3_FAS11786	NOT3	87
25081467	NOT3_FAS11786	NOT3	90
25081468	NOT3_FAS11786	NOT3	95
25081469	NOT3_FAS11786	NOT3	189
25081470	NOT3_FAS11786	NOT3	51
25081471	NOT3_FAS11786	NOT3	185
25081472	NOT3_FAS11786	NOT3	41
25081473	NOT3_FAS11786	NOT3	142
25081474	NOT3_FAS11786	NOT3	41
25081475	NOT3_FAS11786	NOT3	107
25081476	NOT3_FAS11786	NOT3	130
25081477	NOT3_FAS11786	NOT3	159
25081478	NOT3_FAS11786	NOT3	54
25081479	NOT3_FAS11786	NOT3	57
25081480	NOT3_FAS11786	NOT3	117
25081481	NOT3_FAS11786	NOT3	53
25081482	NOT3_FAS11786	NOT3	56
25081483	NOT3_FAS11786	NOT3	43
25081484	NOT3_FAS11786	NOT3	143
25081485	NOT3_FAS11786	NOT3	173
25081486	NOT3_FAS11786	NOT3	38
25081487	NOT3_FAS11786	NOT3	65
25081488	NOT3_FAS11786	NOT3	109
25081489	NOT3_FAS11786	NOT3	89
25081490	NOT3_FAS11786	NOT3	71
25081491	NOT3_FAS11786	NOT3	97
25081492	NOT3_FAS11786	NOT3	61
25081493	NOT3_FAS11786	NOT3	100
25081494	NOT3_FAS11786	NOT3	166
25081495	NOT3_FAS11786	NOT3	149
25081496	NOT3_FAS11786	NOT3	143
25081497	NOT3_FAS11786	NOT3	84
25081498	NOT3_FAS11786	NOT3	114
25081499	NOT3_FAS11786	NOT3	236
25081500	NOT3_FAS11786	NOT3	154
25081501	NOT3_FAS11786	NOT3	221
25081502	NOT3_FAS11786	NOT3	79
25081503	NOT3_FAS11786	NOT3	57
25081504	NOT3_FAS11786	NOT3	166
25081505	NOT3_FAS11786	NOT3	42
25081506	NOT3_FAS11786	NOT3	185
25081507	NOT3_FAS11786	NOT3	106
25081508	NOT3_FAS11786	NOT3	124
25081509	NOT3_FAS11786	NOT3	56
25081510	NOT3_FAS11786	NOT3	77
25081511	NOT3_FAS11786	NOT3	127
25081512	NOT3_FAS11786	NOT3	53
25081513	NOT3_FAS11786	NOT3	39
25081514	NOT3_FAS11786	NOT3	36
25081515	NOT3_FAS11786	NOT3	99
25081516	NOT3_FAS11786	NOT3	196
25081517	NOT3_FAS11786	NOT3	211
25081518	NOT3_FAS11786	NOT3	118
25081519	NOT3_FAS11786	NOT3	117
25081520	NOT3_FAS11786	NOT3	190
25081521	NOT3_FAS11786	NOT3	181
25081522	NOT3_FAS11786	NOT3	13
25081523	NOT3_FAS11786	NOT3	234
25081524	NOT3_FAS11786	NOT3	40
25081525	NOT3_FAS11786	NOT3	208
25081526	NOT3_FAS11786	NOT3	171
25081527	NOT3_FAS11786	NOT3	221
25081528	NOT3_FAS11786	NOT3	228
25081529	NOT3_FAS11786	NOT3	23
25081530	NOT3_FAS11786	NOT3	140
25081531	NOT3_FAS11786	NOT3	122
25081532	NOT3_FAS11786	NOT3	192
25081533	NOT3_FAS11786	NOT3	168
25081534	NOT3_FAS11786	NOT3	28
25081535	NOT3_FAS11786	NOT3	196
25081536	NOT3_FAS11786	NOT3	34
25081537	NOT3_FAS11786	NOT3	39
25081538	NOT3_FAS11786	NOT3	37
25081539	NOT3_FAS11786	NOT3	42
25081540	NOT3_FAS11786	NOT3	114
25081541	NOT3_FAS11786	NOT3	162
25081542	NOT3_FAS11786	NOT3	80
25081543	NOT3_FAS11786	NOT3	73
25081544	NOT3_FAS11786	NOT3	66
25081545	NOT3_FAS11786	NOT3	104
25081546	NOT3_FAS11786	NOT3	58
25081547	NOT3_FAS11786	NOT3	96
25081548	NOT3_FAS11786	NOT3	16
25081549	NOT3_FAS11786	NOT3	55
25081550	NOT3_FAS11786	NOT3	30
25081551	NOT3_FAS11786	NOT3	124
25081552	NOT3_FAS11786	NOT3	162
25081553	NOT3_FAS11786	NOT3	85
25081554	NOT3_FAS11786	NOT3	76
25081555	NOT3_FAS11786	NOT3	71
25081556	NOT3_FAS11786	NOT3	155
25081557	NOT3_FAS11786	NOT3	93
25081558	NOT3_FAS11786	NOT3	232
25081559	NOT3_FAS11786	NOT3	75
25081560	NOT3_FAS11786	NOT3	70
25081561	NOT3_FAS11786	NOT3	55
25081562	NOT3_FAS11786	NOT3	74
25081563	NOT3_FAS11786	NOT3	150
25081564	NOT3_FAS11786	NOT3	123
25081565	NOT3_FAS11786	NOT3	41
25081566	NOT3_FAS11786	NOT3	63
25081567	NOT3_FAS11786	NOT3	77
25081568	NOT3_FAS11786	NOT3	28
25081569	NOT3_FAS11786	NOT3	73
25081570	NOT3_FAS11786	NOT3	41
25081571	NOT3_FAS11786	NOT3	75
25081572	NOT3_FAS11786	NOT3	104
25081573	NOT3_FAS11786	NOT3	73
25081574	NOT3_FAS11786	NOT3	92
25081575	NOT3_FAS11786	NOT3	125
25081576	NOT3_FAS11786	NOT3	32
25081577	NOT3_FAS11786	NOT3	41
25081578	NOT3_FAS11786	NOT3	120
25081579	NOT3_FAS11786	NOT3	145
25081580	NOT3_FAS11786	NOT3	77
25081581	NOT3_FAS11786	NOT3	59
25081582	NOT3_FAS11786	NOT3	41
25081583	NOT3_FAS11786	NOT3	111
25081584	NOT3_FAS11786	NOT3	100
25081585	NOT3_FAS11786	NOT3	85
25081586	NOT3_FAS11786	NOT3	187
25081587	NOT3_FAS11786	NOT3	239
25081588	NOT3_FAS11786	NOT3	143
25081589	NOT3_FAS11786	NOT3	133
25081590	NOT3_FAS11786	NOT3	261
25081591	NOT3_FAS11786	NOT3	141
25081592	NOT3_FAS11786	NOT3	34
25081593	NOT3_FAS11786	NOT3	54
25081594	NOT3_FAS11786	NOT3	141
25081595	NOT3_FAS11786	NOT3	24
25081596	NOT3_FAS11786	NOT3	88
25081597	NOT3_FAS11786	NOT3	55
25081598	NOT3_FAS11786	NOT3	75
25081599	NOT3_FAS11786	NOT3	37
25081600	NOT3_FAS11786	NOT3	30
25081601	NOT3_FAS11786	NOT3	99
25081602	NOT3_FAS11786	NOT3	61
25081603	NOT3_FAS11786	NOT3	80
25081604	NOT3_FAS11786	NOT3	41
25081605	NOT3_FAS11786	NOT3	78
25081606	NOT3_FAS11786	NOT3	9
25081607	NOT3_FAS11786	NOT3	66
25081608	NOT3_FAS11786	NOT3	126
25081609	NOT3_FAS11786	NOT3	56
25081610	NOT3_FAS11786	NOT3	223
25081611	NOT3_FAS11786	NOT3	190
25081612	NOT3_FAS11786	NOT3	58
25081613	NOT3_FAS11786	NOT3	126
25081614	NOT3_FAS11786	NOT3	59
25081615	NOT3_FAS11786	NOT3	140
25081616	NOT3_FAS11786	NOT3	70
25081617	NOT3_FAS11786	NOT3	60
25081618	NOT3_FAS11786	NOT3	58
25081619	NOT3_FAS11786	NOT3	194
25081620	NOT3_FAS11786	NOT3	153
25081621	NOT3_FAS11786	NOT3	34
25081622	NOT3_FAS11786	NOT3	101
25081623	NOT3_FAS11786	NOT3	203
25081624	NOT3_FAS11786	NOT3	148
25081625	NOT3_FAS11786	NOT3	98
25081626	NOT3_FAS11786	NOT3	126
25081627	NOT3_FAS11786	NOT3	45
25081628	NOT3_FAS11786	NOT3	96
25081629	NOT3_FAS11786	NOT3	96
25081630	NOT3_FAS11786	NOT3	34
25081631	NOT3_FAS11786	NOT3	121
25081632	NOT3_FAS11786	NOT3	114
25081633	NOT3_FAS11786	NOT3	40
25081634	NOT3_FAS11786	NOT3	112
25081635	NOT3_FAS11786	NOT3	44
25081636	NOT3_FAS11786	NOT3	45
25081637	NOT3_FAS11786	NOT3	92
25081638	NOT3_FAS11786	NOT3	83
25081639	NOT3_FAS11786	NOT3	63
25081640	NOT3_FAS11786	NOT3	30
25081641	NOT3_FAS11786	NOT3	207
25081642	NOT3_FAS11786	NOT3	89
25081643	NOT3_FAS11786	NOT3	168
25081644	NOT3_FAS11786	NOT3	62
25081645	NOT3_FAS11786	NOT3	183
25081646	NOT3_FAS11786	NOT3	30
25081647	NOT3_FAS11786	NOT3	50
25081648	NOT3_FAS11786	NOT3	94
25081649	NOT3_FAS11786	NOT3	56
25081650	NOT3_FAS11786	NOT3	64
25081651	NOT3_FAS11786	NOT3	9
25081652	NOT3_FAS11786	NOT3	69
25081653	NOT3_FAS11786	NOT3	39
25081654	NOT3_FAS11786	NOT3	54
25081655	NOT3_FAS11786	NOT3	93
25081656	NOT3_FAS11786	NOT3	37
25081657	NOT3_FAS11786	NOT3	39
25081658	NOT3_FAS11786	NOT3	54
25081659	NOT3_FAS11786	NOT3	54
25081660	NOT3_FAS11786	NOT3	112
25081661	NOT3_FAS11786	NOT3	86
25081662	NOT3_FAS11786	NOT3	134
25081663	NOT3_FAS11786	NOT3	107
25081664	NOT3_FAS11786	NOT3	31
25081665	NOT3_FAS11786	NOT3	53
25081666	NOT3_FAS11786	NOT3	36
25081667	NOT3_FAS11786	NOT3	51
25081668	NOT3_FAS11786	NOT3	135
25081669	NOT3_FAS11786	NOT3	54
25081670	NOT3_FAS11786	NOT3	46
25081671	NOT3_FAS11786	NOT3	73
25081672	NOT3_FAS11786	NOT3	111
25081673	NOT3_FAS11786	NOT3	76
25081674	NOT3_FAS11786	NOT3	128
25081675	NOT3_FAS11786	NOT3	183
25081676	NOT3_FAS11786	NOT3	90
25081677	NOT3_FAS11786	NOT3	244
25081678	NOT3_FAS11786	NOT3	36
25081679	NOT3_FAS11786	NOT3	45
25081680	NOT3_FAS11786	NOT3	114
25081681	NOT3_FAS11786	NOT3	76
25081682	NOT3_FAS11786	NOT3	44
25081683	NOT3_FAS11786	NOT3	109
25081684	NOT3_FAS11786	NOT3	78
25081685	NOT3_FAS11786	NOT3	175
25081686	NOT3_FAS11786	NOT3	103
25081687	NOT3_FAS11786	NOT3	81
25081688	NOT3_FAS11786	NOT3	117
25081689	NOT3_FAS11786	NOT3	76
25081690	NOT3_FAS11786	NOT3	38
25081691	NOT3_FAS11786	NOT3	53
25081692	NOT3_FAS11786	NOT3	25
25081693	NOT3_FAS11786	NOT3	54
25081694	NOT3_FAS11786	NOT3	157
25081695	NOT3_FAS11786	NOT3	190
25081696	NOT3_FAS11786	NOT3	103
25081697	NOT3_FAS11786	NOT3	173
25081698	NOT3_FAS11786	NOT3	70
25081699	NOT3_FAS11786	NOT3	69
25081700	NOT3_FAS11786	NOT3	126
25081701	NOT3_FAS11786	NOT3	56
25081702	NOT3_FAS11786	NOT3	81
25081703	NOT3_FAS11786	NOT3	85
25081704	NOT3_FAS11786	NOT3	50
25081705	NOT3_FAS11786	NOT3	62
25081706	NOT3_FAS11786	NOT3	108
25081707	NOT3_FAS11786	NOT3	37
25081708	NOT3_FAS11786	NOT3	92
25081709	NOT3_FAS11786	NOT3	83
25081710	NOT3_FAS11786	NOT3	78
25081711	NOT3_FAS11786	NOT3	46
25081712	NOT3_FAS11786	NOT3	107
25081713	NOT3_FAS11786	NOT3	106
25081714	NOT3_FAS11786	NOT3	124
25081715	NOT3_FAS11786	NOT3	100
25081716	NOT3_FAS11786	NOT3	189
25081717	NOT3_FAS11786	NOT3	43
25081718	NOT3_FAS11786	NOT3	124
25081719	NOT3_FAS11786	NOT3	106
25081720	NOT3_FAS11786	NOT3	62
25081721	NOT3_FAS11786	NOT3	83
25081722	NOT3_FAS11786	NOT3	154
25081723	NOT3_FAS11786	NOT3	53
25081724	NOT3_FAS11786	NOT3	231
25081725	NOT3_FAS11786	NOT3	60
25081726	NOT3_FAS11786	NOT3	101
25081727	NOT3_FAS11786	NOT3	39
25081728	NOT3_FAS11786	NOT3	204
25081729	NOT3_FAS11786	NOT3	71
25081730	NOT3_FAS11786	NOT3	96
25081731	NOT3_FAS11786	NOT3	95
25081732	NOT3_FAS11786	NOT3	143
25081733	NOT3_FAS11786	NOT3	43
25081734	NOT3_FAS11786	NOT3	250
25081735	NOT3_FAS11786	NOT3	38
25081736	NOT3_FAS11786	NOT3	111
25081737	NOT3_FAS11786	NOT3	59
25081738	NOT3_FAS11786	NOT3	114
25081739	NOT3_FAS11786	NOT3	108
25081740	NOT3_FAS11786	NOT3	87
25081741	NOT3_FAS11786	NOT3	83
25081742	NOT3_FAS11786	NOT3	83
25081743	NOT3_FAS11786	NOT3	27
25081744	NOT3_FAS11786	NOT3	106
25081745	NOT3_FAS11786	NOT3	70
25081746	NOT3_FAS11786	NOT3	80
25081747	NOT3_FAS11786	NOT3	112
25081748	NOT3_FAS11786	NOT3	101
25081749	NOT3_FAS11786	NOT3	102
25081750	NOT3_FAS11786	NOT3	92
25081751	NOT3_FAS11786	NOT3	72
25081752	NOT3_FAS11786	NOT3	176
25081753	NOT3_FAS11786	NOT3	75
25081754	NOT3_FAS11786	NOT3	78
25081755	NOT3_FAS11786	NOT3	69
25081756	NOT3_FAS11786	NOT3	196
25081757	NOT3_FAS11786	NOT3	140
25081758	NOT3_FAS11786	NOT3	138
25081759	NOT3_FAS11786	NOT3	114
25081760	NOT3_FAS11786	NOT3	153
25081761	NOT3_FAS11786	NOT3	172
25081762	NOT3_FAS11786	NOT3	99
25081763	NOT3_FAS11786	NOT3	96
25081764	NOT3_FAS11786	NOT3	57
25081765	NOT3_FAS11786	NOT3	166
25081766	NOT3_FAS11786	NOT3	205
25081767	NOT3_FAS11786	NOT3	86
25081768	NOT3_FAS11786	NOT3	86
25081769	NOT3_FAS11786	NOT3	99
25081770	NOT3_FAS11786	NOT3	51
25081771	NOT3_FAS11786	NOT3	76
25081772	NOT3_FAS11786	NOT3	123
25081773	NOT3_FAS11786	NOT3	56
25081774	NOT3_FAS11786	NOT3	108
25081775	NOT3_FAS11786	NOT3	103
25081776	NOT3_FAS11786	NOT3	212
25081777	NOT3_FAS11786	NOT3	57
25081778	NOT3_FAS11786	NOT3	229
25081779	NOT3_FAS11786	NOT3	74
25081780	NOT3_FAS11786	NOT3	35
25081781	NOT3_FAS11786	NOT3	85
25081782	NOT3_FAS11786	NOT3	37
25081783	NOT3_FAS11786	NOT3	103
25081784	NOT3_FAS11786	NOT3	84
25081785	NOT3_FAS11786	NOT3	53
25081786	NOT3_FAS11786	NOT3	101
25081787	NOT3_FAS11786	NOT3	113
25081788	NOT3_FAS11786	NOT3	119
25081789	NOT3_FAS11786	NOT3	79
25081790	NOT3_FAS11786	NOT3	160
25081791	NOT3_FAS11786	NOT3	104
25081792	NOT3_FAS11786	NOT3	66
25081793	NOT3_FAS11786	NOT3	92
25081794	NOT3_FAS11786	NOT3	128
25081795	NOT3_FAS11786	NOT3	89
25081796	NOT3_FAS11786	NOT3	136
25081797	NOT3_FAS11786	NOT3	89
25081798	NOT3_FAS11786	NOT3	125
25081799	NOT3_FAS11786	NOT3	97
25081800	NOT3_FAS11786	NOT3	118
25081801	NOT3_FAS11786	NOT3	194
25081802	NOT3_FAS11786	NOT3	74
25081803	NOT3_FAS11786	NOT3	85
25081804	NOT3_FAS11786	NOT3	51
25081805	NOT3_FAS11786	NOT3	72
25081806	NOT3_FAS11786	NOT3	143
25081807	NOT3_FAS11786	NOT3	247
25081808	NOT3_FAS11786	NOT3	13
25081809	NOT3_FAS11786	NOT3	171
25081810	NOT3_FAS11786	NOT3	95
25081811	NOT3_FAS11786	NOT3	37
25081812	NOT3_FAS11786	NOT3	88
25081813	NOT3_FAS11786	NOT3	56
25081814	NOT3_FAS11786	NOT3	75
25081815	NOT3_FAS11786	NOT3	100
25081816	NOT3_FAS11786	NOT3	37
25081817	NOT3_FAS11786	NOT3	47
25081818	NOT3_FAS11786	NOT3	87
25081819	NOT3_FAS11786	NOT3	214
25081820	NOT3_FAS11786	NOT3	68
25081821	NOT3_FAS11786	NOT3	77
25081822	NOT3_FAS11786	NOT3	97
25081823	NOT3_FAS11786	NOT3	108
25081824	NOT3_FAS11786	NOT3	60
25081825	NOT3_FAS11786	NOT3	153
25081826	NOT3_FAS11786	NOT3	60
25081827	NOT3_FAS11786	NOT3	64
25081828	NOT3_FAS11786	NOT3	41
25081829	NOT3_FAS11786	NOT3	127
25081830	NOT3_FAS11786	NOT3	105
25081831	NOT3_FAS11786	NOT3	148
25081832	NOT3_FAS11786	NOT3	72
25081833	NOT3_FAS11786	NOT3	125
25081834	NOT3_FAS11786	NOT3	66
25081835	NOT3_FAS11786	NOT3	147
25081836	NOT3_FAS11786	NOT3	47
25081837	NOT3_FAS11786	NOT3	30
25081838	NOT3_FAS11786	NOT3	130
25081839	NOT3_FAS11786	NOT3	89
25081840	NOT3_FAS11786	NOT3	84
25081841	NOT3_FAS11786	NOT3	77
25081842	NOT3_FAS11786	NOT3	69
25081843	NOT3_FAS11786	NOT3	39
25081844	NOT3_FAS11786	NOT3	69
25081845	NOT3_FAS11786	NOT3	226
25081846	NOT3_FAS11786	NOT3	118
25081847	NOT3_FAS11786	NOT3	45
25081848	NOT3_FAS11786	NOT3	74
25081849	NOT3_FAS11786	NOT3	78
25081850	NOT3_FAS11786	NOT3	58
25081851	NOT3_FAS11786	NOT3	69
25081852	NOT3_FAS11786	NOT3	45
25081853	NOT3_FAS11786	NOT3	75
25081854	NOT3_FAS11786	NOT3	79
25081855	NOT3_FAS11786	NOT3	22
25081856	NOT3_FAS11786	NOT3	98
25081857	NOT3_FAS11786	NOT3	60
25081858	NOT3_FAS11786	NOT3	55
25081859	NOT3_FAS11786	NOT3	223
25081860	NOT3_FAS11786	NOT3	54
25081861	NOT3_FAS11786	NOT3	103
25081862	NOT3_FAS11786	NOT3	56
25081863	NOT3_FAS11786	NOT3	53
25081864	NOT3_FAS11786	NOT3	111
25081865	NOT3_FAS11786	NOT3	113
25081866	NOT3_FAS11786	NOT3	69
25081867	NOT3_FAS11786	NOT3	66
25081868	NOT3_FAS11786	NOT3	112
25081869	NOT3_FAS11786	NOT3	55
25081870	NOT3_FAS11786	NOT3	52
25081871	NOT3_FAS11786	NOT3	98
25081872	NOT3_FAS11786	NOT3	74
25081873	NOT3_FAS11786	NOT3	66
25081874	NOT3_FAS11786	NOT3	57
25081875	NOT3_FAS11786	NOT3	217
25081876	NOT3_FAS11786	NOT3	127
25081877	NOT3_FAS11786	NOT3	131
25081878	NOT3_FAS11786	NOT3	108
25081879	NOT3_FAS11786	NOT3	72
25081880	NOT3_FAS11786	NOT3	101
25081881	NOT3_FAS11786	NOT3	52
25081882	NOT3_FAS11786	NOT3	90
25081883	NOT3_FAS11786	NOT3	79
25081884	NOT3_FAS11786	NOT3	134
25081885	NOT3_FAS11786	NOT3	47
25081886	NOT3_FAS11786	NOT3	96
25081887	NOT3_FAS11786	NOT3	49
25081888	NOT3_FAS11786	NOT3	192
25081889	NOT3_FAS11786	NOT3	87
25081890	NOT3_FAS11786	NOT3	150
25081891	NOT3_FAS11786	NOT3	151
25081892	NOT3_FAS11786	NOT3	116
25081893	NOT3_FAS11786	NOT3	126
25081894	NOT3_FAS11786	NOT3	151
25081895	NOT3_FAS11786	NOT3	87
25081896	NOT3_FAS11786	NOT3	90
25081897	NOT3_FAS11786	NOT3	56
25081898	NOT3_FAS11786	NOT3	117
25081899	NOT3_FAS11786	NOT3	65
25081900	NOT3_FAS11786	NOT3	173
25081901	NOT3_FAS11786	NOT3	132
25081902	NOT3_FAS11786	NOT3	45
25081903	NOT3_FAS11786	NOT3	64
25081904	NOT3_FAS11786	NOT3	179
25081905	NOT3_FAS11786	NOT3	122
25081906	NOT3_FAS11786	NOT3	63
25081907	NOT3_FAS11786	NOT3	51
25081908	NOT3_FAS11786	NOT3	101
25081909	NOT3_FAS11786	NOT3	185
25081910	NOT3_FAS11786	NOT3	53
25081911	NOT3_FAS11786	NOT3	34
25081912	NOT3_FAS11786	NOT3	70
25081913	NOT3_FAS11786	NOT3	54
25081914	NOT3_FAS11786	NOT3	201
25081915	NOT3_FAS11786	NOT3	142
25081916	NOT3_FAS11786	NOT3	116
25081917	NOT3_FAS11786	NOT3	76
25081918	NOT3_FAS11786	NOT3	18
25081919	NOT3_FAS11786	NOT3	49
25081920	NOT3_FAS11786	NOT3	135
25081921	NOT3_FAS11786	NOT3	56
25081922	NOT3_FAS11786	NOT3	150
25081923	NOT3_FAS11786	NOT3	31
25081924	NOT3_FAS11786	NOT3	110
25081925	NOT3_FAS11786	NOT3	110
25081926	NOT3_FAS11786	NOT3	117
25081927	NOT3_FAS11786	NOT3	73
25081928	NOT3_FAS11786	NOT3	43
25081929	NOT3_FAS11786	NOT3	102
25081930	NOT3_FAS11786	NOT3	169
25081931	NOT3_FAS11786	NOT3	95
25081932	NOT3_FAS11786	NOT3	105
25081933	NOT3_FAS11786	NOT3	120
25081934	NOT3_FAS11786	NOT3	210
25081935	NOT3_FAS11786	NOT3	101
25081936	NOT3_FAS11786	NOT3	117
25081937	NOT3_FAS11786	NOT3	24
25081938	NOT3_FAS11786	NOT3	53
25081939	NOT3_FAS11786	NOT3	89
25081940	NOT3_FAS11786	NOT3	217
25081941	NOT3_FAS11786	NOT3	113
25081942	NOT3_FAS11786	NOT3	40
25081943	NOT3_FAS11786	NOT3	88
25081944	NOT3_FAS11786	NOT3	56
25081945	NOT3_FAS11786	NOT3	128
25081946	NOT3_FAS11786	NOT3	132
25081947	NOT3_FAS11786	NOT3	55
25081948	NOT3_FAS11786	NOT3	136
25081949	NOT3_FAS11786	NOT3	61
25081950	NOT3_FAS11786	NOT3	32
25081951	NOT3_FAS11786	NOT3	49
25081952	NOT3_FAS11786	NOT3	90
25081953	NOT3_FAS11786	NOT3	26
25081954	NOT3_FAS11786	NOT3	62
25081955	NOT3_FAS11786	NOT3	89
25081956	NOT3_FAS11786	NOT3	117
25081957	NOT3_FAS11786	NOT3	32
25081958	NOT3_FAS11786	NOT3	102
25081959	NOT3_FAS11786	NOT3	67
25081960	NOT3_FAS11786	NOT3	52
25081961	NOT3_FAS11786	NOT3	140
25081962	NOT3_FAS11786	NOT3	172
25081963	NOT3_FAS11786	NOT3	159
25081964	NOT3_FAS11786	NOT3	37
25081965	NOT3_FAS11786	NOT3	103
25081966	NOT3_FAS11786	NOT3	164
25081967	NOT3_FAS11786	NOT3	140
25081968	NOT3_FAS11786	NOT3	85
25081969	NOT3_FAS11786	NOT3	213
25081970	NOT3_FAS11786	NOT3	106
25081971	NOT3_FAS11786	NOT3	56
25081972	NOT3_FAS11786	NOT3	203
25081973	NOT3_FAS11786	NOT3	83
25081974	NOT3_FAS11786	NOT3	59
25081975	NOT3_FAS11786	NOT3	119
25081976	NOT3_FAS11786	NOT3	61
25081977	NOT3_FAS11786	NOT3	25
25081978	NOT3_FAS11786	NOT3	47
25081979	NOT3_FAS11786	NOT3	82
25081980	NOT3_FAS11786	NOT3	122
25081981	NOT3_FAS11786	NOT3	93
25081982	NOT3_FAS11786	NOT3	55
25081983	NOT3_FAS11786	NOT3	157
25081984	NOT3_FAS11786	NOT3	40
25081985	NOT3_FAS11786	NOT3	116
25081986	NOT3_FAS11786	NOT3	97
25081987	NOT3_FAS11786	NOT3	59
25081988	NOT3_FAS11786	NOT3	111
25081989	NOT3_FAS11786	NOT3	165
25081990	NOT3_FAS11786	NOT3	73
25081991	NOT3_FAS11786	NOT3	104
25081992	NOT3_FAS11786	NOT3	48
25081993	NOT3_FAS11786	NOT3	215
25081994	NOT3_FAS11786	NOT3	209
25081995	NOT3_FAS11786	NOT3	158
25081996	NOT3_FAS11786	NOT3	133
25081997	NOT3_FAS11786	NOT3	110
25081998	NOT3_FAS11786	NOT3	131
25081999	NOT3_FAS11786	NOT3	66
25082000	NOT3_FAS11786	NOT3	204
25082001	NOT3_FAS11786	NOT3	98
25082002	NOT3_FAS11786	NOT3	97
25082003	NOT3_FAS11786	NOT3	34
25082004	NOT3_FAS11786	NOT3	89
25082005	NOT3_FAS11786	NOT3	141
25082006	NOT3_FAS11786	NOT3	173
25082007	NOT3_FAS11786	NOT3	9
25082008	NOT3_FAS11786	NOT3	91
25082009	NOT3_FAS11786	NOT3	122
25082010	NOT3_FAS11786	NOT3	87
25082011	NOT3_FAS11786	NOT3	60
25082012	NOT3_FAS11786	NOT3	168
25082013	NOT3_FAS11786	NOT3	42
25082014	NOT3_FAS11786	NOT3	129
25082015	NOT3_FAS11786	NOT3	36
25082016	NOT3_FAS11786	NOT3	18
25082017	NOT3_FAS11786	NOT3	99
25082018	NOT3_FAS11786	NOT3	197
25082019	NOT3_FAS11786	NOT3	57
25082020	NOT3_FAS11786	NOT3	55
25082021	NOT3_FAS11786	NOT3	35
25082022	NOT3_FAS11786	NOT3	177
25082023	NOT3_FAS11786	NOT3	94
25082024	NOT3_FAS11786	NOT3	57
25082025	NOT3_FAS11786	NOT3	127
25082026	NOT3_FAS11786	NOT3	46
25082027	NOT3_FAS11786	NOT3	162
25082028	NOT3_FAS11786	NOT3	58
25082029	NOT3_FAS11786	NOT3	157
25082030	NOT3_FAS11786	NOT3	61
25082031	NOT3_FAS11786	NOT3	118
25082032	NOT3_FAS11786	NOT3	143
25082033	NOT3_FAS11786	NOT3	25
25082034	NOT3_FAS11786	NOT3	99
25082035	NOT3_FAS11786	NOT3	160
25082036	NOT3_FAS11786	NOT3	139
25082037	NOT3_FAS11786	NOT3	82
25082038	NOT3_FAS11786	NOT3	69
25082039	NOT3_FAS11786	NOT3	130
25082040	NOT3_FAS11786	NOT3	52
25082041	NOT3_FAS11786	NOT3	21
25082042	NOT3_FAS11786	NOT3	181
25082043	NOT3_FAS11786	NOT3	114
25082044	NOT3_FAS11786	NOT3	74
25082045	NOT3_FAS11786	NOT3	33
25082046	NOT3_FAS11786	NOT3	97
25082047	NOT3_FAS11786	NOT3	77
25082048	NOT3_FAS11786	NOT3	40
25082049	NOT3_FAS11786	NOT3	84
25082050	NOT3_FAS11786	NOT3	150
25082051	NOT3_FAS11786	NOT3	102
25082052	NOT3_FAS11786	NOT3	59
25082053	NOT3_FAS11786	NOT3	124
25082054	NOT3_FAS11786	NOT3	61
25082055	NOT3_FAS11786	NOT3	88
25082056	NOT3_FAS11786	NOT3	63
25082057	NOT3_FAS11786	NOT3	164
25082058	NOT3_FAS11786	NOT3	55
25082059	NOT3_FAS11786	NOT3	156
25082060	NOT3_FAS11786	NOT3	65
25082061	NOT3_FAS11786	NOT3	87
25082062	NOT3_FAS11786	NOT3	86
25082063	NOT3_FAS11786	NOT3	116
25082064	NOT3_FAS11786	NOT3	156
25082065	NOT3_FAS11786	NOT3	195
25082066	NOT3_FAS11786	NOT3	20
25082067	NOT3_FAS11786	NOT3	115
25082068	NOT3_FAS11786	NOT3	59
25082069	NOT3_FAS11786	NOT3	118
25082070	NOT3_FAS11786	NOT3	75
25082071	NOT3_FAS11786	NOT3	41
25082072	NOT3_FAS11786	NOT3	104
25082073	NOT3_FAS11786	NOT3	49
25082074	NOT3_FAS11786	NOT3	54
25082075	NOT3_FAS11786	NOT3	78
25082076	NOT3_FAS11786	NOT3	45
25082077	NOT3_FAS11786	NOT3	128
25082078	NOT3_FAS11786	NOT3	86
25082079	NOT3_FAS11786	NOT3	63
25082080	NOT3_FAS11786	NOT3	155
25082081	NOT3_FAS11786	NOT3	34
25082082	NOT3_FAS11786	NOT3	73
25082083	NOT3_FAS11786	NOT3	98
25082084	NOT3_FAS11786	NOT3	112
25082085	NOT3_FAS11786	NOT3	17
25082086	NOT3_FAS11786	NOT3	156
25082087	NOT3_FAS11786	NOT3	70
25082088	NOT3_FAS11786	NOT3	121
25082089	NOT3_FAS11786	NOT3	89
25082090	NOT3_FAS11786	NOT3	130
25082091	NOT3_FAS11786	NOT3	48
25082092	NOT3_FAS11786	NOT3	166
25082093	NOT3_FAS11786	NOT3	97
25082094	NOT3_FAS11786	NOT3	58
25082095	NOT3_FAS11786	NOT3	86
25082096	NOT3_FAS11786	NOT3	246
25082097	NOT3_FAS11786	NOT3	66
25082098	NOT3_FAS11786	NOT3	112
25082099	NOT3_FAS11786	NOT3	138
25082100	NOT3_FAS11786	NOT3	84
25082101	NOT3_FAS11786	NOT3	83
25082102	NOT3_FAS11786	NOT3	126
25082103	NOT3_FAS11786	NOT3	75
25082104	NOT3_FAS11786	NOT3	130
25082105	NOT3_FAS11786	NOT3	53
25082106	NOT3_FAS11786	NOT3	32
25082107	NOT3_FAS11786	NOT3	102
25082108	NOT3_FAS11786	NOT3	103
25082109	NOT3_FAS11786	NOT3	62
25082110	NOT3_FAS11786	NOT3	19
25082111	NOT3_FAS11786	NOT3	46
25082112	NOT3_FAS11786	NOT3	78
25082113	NOT3_FAS11786	NOT3	96
25082114	NOT3_FAS11786	NOT3	89
25082115	NOT3_FAS11786	NOT3	77
25082116	NOT3_FAS11786	NOT3	94
25082117	NOT3_FAS11786	NOT3	42
25082118	NOT3_FAS11786	NOT3	110
25082119	NOT3_FAS11786	NOT3	84
25082120	NOT3_FAS11786	NOT3	10
25082121	NOT3_FAS11786	NOT3	161
25082122	NOT3_FAS11786	NOT3	56
25082123	NOT3_FAS11786	NOT3	165
25082124	NOT3_FAS11786	NOT3	191
25082125	NOT3_FAS11786	NOT3	187
25082126	NOT3_FAS11786	NOT3	83
25082127	NOT3_FAS11786	NOT3	178
25082128	NOT3_FAS11786	NOT3	13
25082129	NOT3_FAS11786	NOT3	66
25082130	NOT3_FAS11786	NOT3	37
25082131	NOT3_FAS11786	NOT3	95
25082132	NOT3_FAS11786	NOT3	125
25082133	NOT3_FAS11786	NOT3	84
25082134	NOT3_FAS11786	NOT3	93
25082135	NOT3_FAS11786	NOT3	145
25082136	NOT3_FAS11786	NOT3	165
25082137	NOT3_FAS11786	NOT3	30
25082138	NOT3_FAS11786	NOT3	45
25082139	NOT3_FAS11786	NOT3	154
25082140	NOT3_FAS11786	NOT3	88
25082141	NOT3_FAS11786	NOT3	73
25082142	NOT3_FAS11786	NOT3	49
25082143	NOT3_FAS11786	NOT3	127
25082144	NOT3_FAS11786	NOT3	50
25082145	NOT3_FAS11786	NOT3	101
25082146	NOT3_FAS11786	NOT3	55
25082147	NOT3_FAS11786	NOT3	52
25082148	NOT3_FAS11786	NOT3	39
25082149	NOT3_FAS11786	NOT3	56
25082150	NOT3_FAS11786	NOT3	113
25082151	NOT3_FAS11786	NOT3	123
25082152	NOT3_FAS11786	NOT3	107
25082153	NOT3_FAS11786	NOT3	182
25082154	NOT3_FAS11786	NOT3	33
25082155	NOT3_FAS11786	NOT3	54
25082156	NOT3_FAS11786	NOT3	105
25082157	NOT3_FAS11786	NOT3	63
25082158	NOT3_FAS11786	NOT3	105
25082159	NOT3_FAS11786	NOT3	170
25082160	NOT3_FAS11786	NOT3	115
25082161	NOT3_FAS11786	NOT3	55
25082162	NOT3_FAS11786	NOT3	43
25082163	NOT3_FAS11786	NOT3	173
25082164	NOT3_FAS11786	NOT3	33
25082165	NOT3_FAS11786	NOT3	135
25082166	NOT3_FAS11786	NOT3	32
25082167	NOT3_FAS11786	NOT3	13
25082168	NOT3_FAS11786	NOT3	124
25082169	NOT3_FAS11786	NOT3	49
25082170	NOT3_FAS11786	NOT3	224
25082171	NOT3_FAS11786	NOT3	37
25082172	NOT3_FAS11786	NOT3	104
25082173	NOT3_FAS11786	NOT3	88
25082174	NOT3_FAS11786	NOT3	109
25082175	NOT3_FAS11786	NOT3	63
25082176	NOT3_FAS11786	NOT3	100
25082177	NOT3_FAS11786	NOT3	162
25082178	NOT3_FAS11786	NOT3	85
25082179	NOT3_FAS11786	NOT3	126
25082180	NOT3_FAS11786	NOT3	147
25082181	NOT3_FAS11786	NOT3	36
25082182	NOT3_FAS11786	NOT3	100
25082183	NOT3_FAS11786	NOT3	107
25082184	NOT3_FAS11786	NOT3	83
25082185	NOT3_FAS11786	NOT3	110
25082186	NOT3_FAS11786	NOT3	189
25082187	NOT3_FAS11786	NOT3	39
25082188	NOT3_FAS11786	NOT3	25
25082189	NOT3_FAS11786	NOT3	192
25082190	NOT3_FAS11786	NOT3	189
25082191	NOT3_FAS11786	NOT3	110
25082192	NOT3_FAS11786	NOT3	72
25082193	NOT3_FAS11786	NOT3	124
25082194	NOT3_FAS11786	NOT3	52
25082195	NOT3_FAS11786	NOT3	136
25082196	NOT3_FAS11786	NOT3	40
25082197	NOT3_FAS11786	NOT3	157
25082198	NOT3_FAS11786	NOT3	46
25082199	NOT3_FAS11786	NOT3	71
25082200	NOT3_FAS11786	NOT3	89
25082201	NOT3_FAS11786	NOT3	51
25082202	NOT3_FAS11786	NOT3	76
25082203	NOT3_FAS11786	NOT3	142
25082204	NOT3_FAS11786	NOT3	96
25082205	NOT3_FAS11786	NOT3	36
25082206	NOT3_FAS11786	NOT3	32
25082207	NOT3_FAS11786	NOT3	13
25082208	NOT3_FAS11786	NOT3	82
25082209	NOT3_FAS11786	NOT3	155
25082210	NOT3_FAS11786	NOT3	92
25082211	NOT3_FAS11786	NOT3	42
25082212	NOT3_FAS11786	NOT3	51
25082213	NOT3_FAS11786	NOT3	88
25082214	NOT3_FAS11786	NOT3	122
25082215	NOT3_FAS11786	NOT3	61
25082216	NOT3_FAS11786	NOT3	131
25082217	NOT3_FAS11786	NOT3	23
25082218	NOT3_FAS11786	NOT3	68
25082219	NOT3_FAS11786	NOT3	47
25082220	NOT3_FAS11786	NOT3	112
25082221	NOT3_FAS11786	NOT3	77
25082222	NOT3_FAS11786	NOT3	118
25082223	NOT3_FAS11786	NOT3	77
25082224	NOT3_FAS11786	NOT3	80
25082225	NOT3_FAS11786	NOT3	60
25082226	NOT3_FAS11786	NOT3	73
25082227	NOT3_FAS11786	NOT3	47
25082228	NOT3_FAS11786	NOT3	8
25082229	NOT3_FAS11786	NOT3	79
25082230	NOT3_FAS11786	NOT3	60
25082231	NOT3_FAS11786	NOT3	77
25082232	NOT3_FAS11786	NOT3	26
25082233	NOT3_FAS11786	NOT3	99
25082234	NOT3_FAS11786	NOT3	70
25082235	NOT3_FAS11786	NOT3	71
25082236	NOT3_FAS11786	NOT3	95
25082237	NOT3_FAS11786	NOT3	125
25082238	NOT3_FAS11786	NOT3	199
25082239	NOT3_FAS11786	NOT3	161
25082240	NOT3_FAS11786	NOT3	27
25082241	NOT3_FAS11786	NOT3	169
25082242	NOT3_FAS11786	NOT3	183
25082243	NOT3_FAS11786	NOT3	146
25082244	NOT3_FAS11786	NOT3	108
25082245	NOT3_FAS11786	NOT3	147
25082246	NOT3_FAS11786	NOT3	11
25082247	NOT3_FAS11786	NOT3	92
25082248	NOT3_FAS11786	NOT3	39
25082249	NOT3_FAS11786	NOT3	63
25082250	NOT3_FAS11786	NOT3	26
25082251	NOT3_FAS11786	NOT3	174
25082252	NOT3_FAS11786	NOT3	71
25082253	NOT3_FAS11786	NOT3	214
25082254	NOT3_FAS11786	NOT3	45
25082255	NOT3_FAS11786	NOT3	47
25082256	NOT3_FAS11786	NOT3	75
25082257	NOT3_FAS11786	NOT3	186
25082258	NOT3_FAS11786	NOT3	75
25082259	NOT3_FAS11786	NOT3	70
25082260	NOT3_FAS11786	NOT3	59
25082261	NOT3_FAS11786	NOT3	47
25082262	NOT3_FAS11786	NOT3	102
25082263	NOT3_FAS11786	NOT3	152
25082264	NOT3_FAS11786	NOT3	194
25082265	NOT3_FAS11786	NOT3	237
25082266	NOT3_FAS11786	NOT3	137
25082267	NOT3_FAS11786	NOT3	78
25082268	NOT3_FAS11786	NOT3	79
25082269	NOT3_FAS11786	NOT3	203
25082270	NOT3_FAS11786	NOT3	87
25082271	NOT3_FAS11786	NOT3	56
25082272	NOT3_FAS11786	NOT3	91
25082273	NOT3_FAS11786	NOT3	76
25082274	NOT3_FAS11786	NOT3	43
25082275	NOT3_FAS11786	NOT3	107
25082276	NOT3_FAS11786	NOT3	51
25082277	NOT3_FAS11786	NOT3	43
25082278	NOT3_FAS11786	NOT3	139
25082279	NOT3_FAS11786	NOT3	49
25082280	NOT3_FAS11786	NOT3	164
25082281	NOT3_FAS11786	NOT3	33
25082282	NOT3_FAS11786	NOT3	114
25082283	NOT3_FAS11786	NOT3	99
25082284	NOT3_FAS11786	NOT3	96
25082285	NOT3_FAS11786	NOT3	118
25082286	NOT3_FAS11786	NOT3	191
25082287	NOT3_FAS11786	NOT3	34
25082288	NOT3_FAS11786	NOT3	52
25082289	NOT3_FAS11786	NOT3	81
25082290	NOT3_FAS11786	NOT3	56
25082291	NOT3_FAS11786	NOT3	58
25082292	NOT3_FAS11786	NOT3	37
25082293	NOT3_FAS11786	NOT3	59
25082294	NOT3_FAS11786	NOT3	60
25082295	NOT3_FAS11786	NOT3	160
25082296	NOT3_FAS11786	NOT3	53
25082297	NOT3_FAS11786	NOT3	44
25082298	NOT3_FAS11786	NOT3	33
25082299	NOT3_FAS11786	NOT3	74
25082300	NOT3_FAS11786	NOT3	94
25082301	NOT3_FAS11786	NOT3	139
25082302	NOT3_FAS11786	NOT3	122
25082303	NOT3_FAS11786	NOT3	102
25082304	NOT3_FAS11786	NOT3	69
25082305	NOT3_FAS11786	NOT3	140
25082306	NOT3_FAS11786	NOT3	36
25082307	NOT3_FAS11786	NOT3	182
25082308	NOT3_FAS11786	NOT3	78
25082309	NOT3_FAS11786	NOT3	84
25082310	NOT3_FAS11786	NOT3	82
25082311	NOT3_FAS11786	NOT3	41
25082312	NOT3_FAS11786	NOT3	59
25082313	NOT3_FAS11786	NOT3	88
25082314	NOT3_FAS11786	NOT3	42
25082315	NOT3_FAS11786	NOT3	134
25082316	NOT3_FAS11786	NOT3	65
25082317	NOT3_FAS11786	NOT3	92
25082318	NOT3_FAS11786	NOT3	96
25082319	NOT3_FAS11786	NOT3	182
25082320	NOT3_FAS11786	NOT3	87
25082321	NOT3_FAS11786	NOT3	45
25082322	NOT3_FAS11786	NOT3	57
25082323	NOT3_FAS11786	NOT3	189
25082324	NOT3_FAS11786	NOT3	63
25082325	NOT3_FAS11786	NOT3	51
25082326	NOT3_FAS11786	NOT3	105
25082327	NOT3_FAS11786	NOT3	76
25082328	NOT3_FAS11786	NOT3	60
25082329	NOT3_FAS11786	NOT3	51
25082330	NOT3_FAS11786	NOT3	57
25082331	NOT3_FAS11786	NOT3	8
25082332	NOT3_FAS11786	NOT3	52
25082333	NOT3_FAS11786	NOT3	88
25082334	NOT3_FAS11786	NOT3	102
25082335	NOT3_FAS11786	NOT3	67
25082336	NOT3_FAS11786	NOT3	49
25082337	NOT3_FAS11786	NOT3	171
25082338	NOT3_FAS11786	NOT3	59
25082339	NOT3_FAS11786	NOT3	153
25082340	NOT3_FAS11786	NOT3	201
25082341	NOT3_FAS11786	NOT3	68
25082342	NOT3_FAS11786	NOT3	87
25082343	NOT3_FAS11786	NOT3	64
25082344	NOT3_FAS11786	NOT3	48
25082345	NOT3_FAS11786	NOT3	155
25082346	NOT3_FAS11786	NOT3	86
25082347	NOT3_FAS11786	NOT3	72
25082348	NOT3_FAS11786	NOT3	111
25082349	NOT3_FAS11786	NOT3	174
25082350	NOT3_FAS11786	NOT3	36
25082351	NOT3_FAS11786	NOT3	74
25082352	NOT3_FAS11786	NOT3	62
25082353	NOT3_FAS11786	NOT3	88
25082354	NOT3_FAS11786	NOT3	305
25082355	NOT3_FAS11786	NOT3	72
25082356	NOT3_FAS11786	NOT3	228
25082357	NOT3_FAS11786	NOT3	24
25082358	NOT3_FAS11786	NOT3	44
25082359	NOT3_FAS11786	NOT3	61
25082360	NOT3_FAS11786	NOT3	112
25082361	NOT3_FAS11786	NOT3	87
25082362	NOT3_FAS11786	NOT3	110
25082363	NOT3_FAS11786	NOT3	171
25082364	NOT3_FAS11786	NOT3	149
25082365	NOT3_FAS11786	NOT3	56
25082366	NOT3_FAS11786	NOT3	79
25082367	NOT3_FAS11786	NOT3	127
25082368	NOT3_FAS11786	NOT3	144
25082369	NOT3_FAS11786	NOT3	93
25082370	NOT3_FAS11786	NOT3	50
25082371	NOT3_FAS11786	NOT3	113
25082372	NOT3_FAS11786	NOT3	66
25082373	NOT3_FAS11786	NOT3	76
25082374	NOT3_FAS11786	NOT3	54
25082375	NOT3_FAS11786	NOT3	58
25082376	NOT3_FAS11786	NOT3	32
25082377	NOT3_FAS11786	NOT3	114
25082378	NOT3_FAS11786	NOT3	97
25082379	NOT3_FAS11786	NOT3	232
25082380	NOT3_FAS11786	NOT3	92
25082381	NOT3_FAS11786	NOT3	70
25082382	NOT3_FAS11786	NOT3	129
25082383	NOT3_FAS11786	NOT3	82
25082384	NOT3_FAS11786	NOT3	47
25082385	NOT3_FAS11786	NOT3	51
25082386	NOT3_FAS11786	NOT3	111
25082387	NOT3_FAS11786	NOT3	59
25082388	NOT3_FAS11786	NOT3	44
25082389	NOT3_FAS11786	NOT3	208
25082390	NOT3_FAS11786	NOT3	32
25082391	NOT3_FAS11786	NOT3	118
25082392	NOT3_FAS11786	NOT3	86
25082393	NOT3_FAS11786	NOT3	207
25082394	NOT3_FAS11786	NOT3	64
25082395	NOT3_FAS11786	NOT3	6
25082396	NOT3_FAS11786	NOT3	87
25082397	NOT3_FAS11786	NOT3	67
25082398	NOT3_FAS11786	NOT3	164
25082399	NOT3_FAS11786	NOT3	81
25082400	NOT3_FAS11786	NOT3	139
25082401	NOT3_FAS11786	NOT3	174
25082402	NOT3_FAS11786	NOT3	45
25082403	NOT3_FAS11786	NOT3	167
25082404	NOT3_FAS11786	NOT3	112
25082405	NOT3_FAS11786	NOT3	48
25082406	NOT3_FAS11786	NOT3	21
25082407	NOT3_FAS11786	NOT3	130
25082408	NOT3_FAS11786	NOT3	223
25082409	NOT3_FAS11786	NOT3	49
25082410	NOT3_FAS11786	NOT3	86
25082411	NOT3_FAS11786	NOT3	70
25082412	NOT3_FAS11786	NOT3	55
25082413	NOT3_FAS11786	NOT3	239
25082414	NOT3_FAS11786	NOT3	67
25082415	NOT3_FAS11786	NOT3	179
25082416	NOT3_FAS11786	NOT3	108
25082417	NOT3_FAS11786	NOT3	57
25082418	NOT3_FAS11786	NOT3	85
25082419	NOT3_FAS11786	NOT3	86
25082420	NOT3_FAS11786	NOT3	86
25082421	NOT3_FAS11786	NOT3	148
25082422	NOT3_FAS11786	NOT3	56
25082423	NOT3_FAS11786	NOT3	62
25082424	NOT3_FAS11786	NOT3	116
25082425	NOT3_FAS11786	NOT3	97
25082426	NOT3_FAS11786	NOT3	143
25082427	NOT3_FAS11786	NOT3	73
25082428	NOT3_FAS11786	NOT3	101
25082429	NOT3_FAS11786	NOT3	173
25082430	NOT3_FAS11786	NOT3	93
25082431	NOT3_FAS11786	NOT3	167
25082432	NOT3_FAS11786	NOT3	172
25082433	NOT3_FAS11786	NOT3	56
25082434	NOT3_FAS11786	NOT3	66
25082435	NOT3_FAS11786	NOT3	149
25082436	NOT3_FAS11786	NOT3	72
25082437	NOT3_FAS11786	NOT3	130
25082438	NOT3_FAS11786	NOT3	55
25082439	NOT3_FAS11786	NOT3	238
25082440	NOT3_FAS11786	NOT3	166
25082441	NOT3_FAS11786	NOT3	120
25082442	NOT3_FAS11786	NOT3	119
25082443	NOT3_FAS11786	NOT3	59
25082444	NOT3_FAS11786	NOT3	99
25082445	NOT3_FAS11786	NOT3	41
25082446	NOT3_FAS11786	NOT3	251
25082447	NOT3_FAS11786	NOT3	118
25082448	NOT3_FAS11786	NOT3	8
25082449	NOT3_FAS11786	NOT3	93
25082450	NOT3_FAS11786	NOT3	50
25082451	NOT3_FAS11786	NOT3	91
25082452	NOT3_FAS11786	NOT3	46
25082453	NOT3_FAS11786	NOT3	60
25082454	NOT3_FAS11786	NOT3	26
25082455	NOT3_FAS11786	NOT3	122
25082456	NOT3_FAS11786	NOT3	106
25082457	NOT3_FAS11786	NOT3	55
25082458	NOT3_FAS11786	NOT3	49
25082459	NOT3_FAS11786	NOT3	53
25082460	NOT3_FAS11786	NOT3	47
25082461	NOT3_FAS11786	NOT3	99
25082462	NOT3_FAS11786	NOT3	92
25082463	NOT3_FAS11786	NOT3	126
25082464	NOT3_FAS11786	NOT3	135
25082465	NOT3_FAS11786	NOT3	93
25082466	NOT3_FAS11786	NOT3	213
25082467	NOT3_FAS11786	NOT3	25
25082468	NOT3_FAS11786	NOT3	141
25082469	NOT3_FAS11786	NOT3	95
25082470	NOT3_FAS11786	NOT3	77
25082471	NOT3_FAS11786	NOT3	126
25082472	NOT3_FAS11786	NOT3	151
25082473	NOT3_FAS11786	NOT3	162
25082474	NOT3_FAS11786	NOT3	94
25082475	NOT3_FAS11786	NOT3	226
25082476	NOT3_FAS11786	NOT3	100
25082477	NOT3_FAS11786	NOT3	46
25082478	NOT3_FAS11786	NOT3	154
25082479	NOT3_FAS11786	NOT3	13
25082480	NOT3_FAS11786	NOT3	14
25082481	NOT3_FAS11786	NOT3	9
25082482	NOT3_FAS11786	NOT3	47
25082483	NOT3_FAS11786	NOT3	181
25082484	NOT3_FAS11786	NOT3	83
25082485	NOT3_FAS11786	NOT3	85
25082486	NOT3_FAS11786	NOT3	140
25082487	NOT3_FAS11786	NOT3	64
25082488	NOT3_FAS11786	NOT3	153
25082489	NOT3_FAS11786	NOT3	37
25082490	NOT3_FAS11786	NOT3	12
25082491	NOT3_FAS11786	NOT3	44
25082492	NOT3_FAS11786	NOT3	49
25082493	NOT3_FAS11786	NOT3	71
25082494	NOT3_FAS11786	NOT3	86
25082495	NOT3_FAS11786	NOT3	51
25082496	NOT3_FAS11786	NOT3	246
25082497	NOT3_FAS11786	NOT3	53
25082498	NOT3_FAS11786	NOT3	76
25082499	NOT3_FAS11786	NOT3	105
25082500	NOT3_FAS11786	NOT3	209
25082501	NOT3_FAS11786	NOT3	50
25082502	NOT3_FAS11786	NOT3	87
25082503	NOT3_FAS11786	NOT3	128
25082504	NOT3_FAS11786	NOT3	43
25082505	NOT3_FAS11786	NOT3	87
25082506	NOT3_FAS11786	NOT3	111
25082507	NOT3_FAS11786	NOT3	17
25082508	NOT3_FAS11786	NOT3	139
25082509	NOT3_FAS11786	NOT3	58
25082510	NOT3_FAS11786	NOT3	48
25082511	NOT3_FAS11786	NOT3	187
25082512	NOT3_FAS11786	NOT3	30
25082513	NOT3_FAS11786	NOT3	99
25082514	NOT3_FAS11786	NOT3	206
25082515	NOT3_FAS11786	NOT3	35
25082516	NOT3_FAS11786	NOT3	125
25082517	NOT3_FAS11786	NOT3	65
25082518	NOT3_FAS11786	NOT3	28
25082519	NOT3_FAS11786	NOT3	40
25082520	NOT3_FAS11786	NOT3	227
25082521	NOT3_FAS11786	NOT3	34
25082522	NOT3_FAS11786	NOT3	70
25082523	NOT3_FAS11786	NOT3	54
25082524	NOT3_FAS11786	NOT3	59
25082525	NOT3_FAS11786	NOT3	114
25082526	NOT3_FAS11786	NOT3	60
25082527	NOT3_FAS11786	NOT3	63
25082528	NOT3_FAS11786	NOT3	99
25082529	NOT3_FAS11786	NOT3	109
25082530	NOT3_FAS11786	NOT3	69
25082531	NOT3_FAS11786	NOT3	107
25082532	NOT3_FAS11786	NOT3	59
25082533	NOT3_FAS11786	NOT3	86
25082534	NOT3_FAS11786	NOT3	159
25082535	NOT3_FAS11786	NOT3	136
25082536	NOT3_FAS11786	NOT3	35
25082537	NOT3_FAS11786	NOT3	58
25082538	NOT3_FAS11786	NOT3	84
25082539	NOT3_FAS11786	NOT3	75
25082540	NOT3_FAS11786	NOT3	184
25082541	NOT3_FAS11786	NOT3	74
25082542	NOT3_FAS11786	NOT3	186
25082543	NOT3_FAS11786	NOT3	60
25082544	NOT3_FAS11786	NOT3	63
25082545	NOT3_FAS11786	NOT3	94
25082546	NOT3_FAS11786	NOT3	117
25082547	NOT3_FAS11786	NOT3	162
25082548	NOT3_FAS11786	NOT3	70
25082549	NOT3_FAS11786	NOT3	148
25082550	NOT3_FAS11786	NOT3	127
25082551	NOT3_FAS11786	NOT3	64
25082552	NOT3_FAS11786	NOT3	50
25082553	NOT3_FAS11786	NOT3	108
25082554	NOT3_FAS11786	NOT3	50
25082555	NOT3_FAS11786	NOT3	117
25082556	NOT3_FAS11786	NOT3	92
25082557	NOT3_FAS11786	NOT3	59
25082558	NOT3_FAS11786	NOT3	56
25082559	NOT3_FAS11786	NOT3	33
25082560	NOT3_FAS11786	NOT3	151
25082561	NOT3_FAS11786	NOT3	49
25082562	NOT3_FAS11786	NOT3	239
25082563	NOT3_FAS11786	NOT3	51
25082564	NOT3_FAS11786	NOT3	9
25082565	NOT3_FAS11786	NOT3	48
25082566	NOT3_FAS11786	NOT3	68
25082567	NOT3_FAS11786	NOT3	119
25082568	NOT3_FAS11786	NOT3	57
25082569	NOT3_FAS11786	NOT3	56
25082570	NOT3_FAS11786	NOT3	156
25082571	NOT3_FAS11786	NOT3	66
25082572	NOT3_FAS11786	NOT3	81
25082573	NOT3_FAS11786	NOT3	135
25082574	NOT3_FAS11786	NOT3	44
25082575	NOT3_FAS11786	NOT3	67
25082576	NOT3_FAS11786	NOT3	86
25082577	NOT3_FAS11786	NOT3	180
25082578	NOT3_FAS11786	NOT3	128
25082579	NOT3_FAS11786	NOT3	31
25082580	NOT3_FAS11786	NOT3	137
25082581	NOT3_FAS11786	NOT3	70
25082582	NOT3_FAS11786	NOT3	135
25082583	NOT3_FAS11786	NOT3	128
25082584	NOT3_FAS11786	NOT3	80
25082585	NOT3_FAS11786	NOT3	151
25082586	NOT3_FAS11786	NOT3	88
25082587	NOT3_FAS11786	NOT3	200
25082588	NOT3_FAS11786	NOT3	51
25082589	NOT3_FAS11786	NOT3	42
25082590	NOT3_FAS11786	NOT3	78
25082591	NOT3_FAS11786	NOT3	32
25082592	NOT3_FAS11786	NOT3	171
25082593	NOT3_FAS11786	NOT3	38
25082594	NOT3_FAS11786	NOT3	173
25082595	NOT3_FAS11786	NOT3	72
25082596	NOT3_FAS11786	NOT3	39
25082597	NOT3_FAS11786	NOT3	57
25082598	NOT3_FAS11786	NOT3	86
25082599	NOT3_FAS11786	NOT3	71
25082600	NOT3_FAS11786	NOT3	224
25082601	NOT3_FAS11786	NOT3	125
25082602	NOT3_FAS11786	NOT3	36
25082603	NOT3_FAS11786	NOT3	128
25082604	NOT3_FAS11786	NOT3	114
25082605	NOT3_FAS11786	NOT3	42
25082606	NOT3_FAS11786	NOT3	75
25082607	NOT3_FAS11786	NOT3	125
25082608	NOT3_FAS11786	NOT3	180
25082609	NOT3_FAS11786	NOT3	73
25082610	NOT3_FAS11786	NOT3	129
25082611	NOT3_FAS11786	NOT3	40
25082612	NOT3_FAS11786	NOT3	179
25082613	NOT3_FAS11786	NOT3	129
25082614	NOT3_FAS11786	NOT3	39
25082615	NOT3_FAS11786	NOT3	114
25082616	NOT3_FAS11786	NOT3	79
25082617	NOT3_FAS11786	NOT3	88
25082618	NOT3_FAS11786	NOT3	139
25082619	NOT3_FAS11786	NOT3	135
25082620	NOT3_FAS11786	NOT3	87
25082621	NOT3_FAS11786	NOT3	47
25082622	NOT3_FAS11786	NOT3	117
25082623	NOT3_FAS11786	NOT3	82
25082624	NOT3_FAS11786	NOT3	80
25082625	NOT3_FAS11786	NOT3	58
25082626	NOT3_FAS11786	NOT3	100
25082627	NOT3_FAS11786	NOT3	43
25082628	NOT3_FAS11786	NOT3	66
25082629	NOT3_FAS11786	NOT3	76
25082630	NOT3_FAS11786	NOT3	88
25082631	NOT3_FAS11786	NOT3	96
25082632	NOT3_FAS11786	NOT3	56
25082633	NOT3_FAS11786	NOT3	107
25082634	NOT3_FAS11786	NOT3	55
25082635	NOT3_FAS11786	NOT3	128
25082636	NOT3_FAS11786	NOT3	76
25082637	NOT3_FAS11786	NOT3	125
25082638	NOT3_FAS11786	NOT3	112
25082639	NOT3_FAS11786	NOT3	173
25082640	NOT3_FAS11786	NOT3	163
25082641	NOT3_FAS11786	NOT3	41
25082642	NOT3_FAS11786	NOT3	217
25082643	NOT3_FAS11786	NOT3	77
25082644	NOT3_FAS11786	NOT3	97
25082645	NOT3_FAS11786	NOT3	28
25082646	NOT3_FAS11786	NOT3	95
25082647	NOT3_FAS11786	NOT3	178
25082648	NOT3_FAS11786	NOT3	169
25082649	NOT3_FAS11786	NOT3	88
25082650	NOT3_FAS11786	NOT3	133
25082651	NOT3_FAS11786	NOT3	143
25082652	NOT3_FAS11786	NOT3	65
25082653	NOT3_FAS11786	NOT3	116
25082654	NOT3_FAS11786	NOT3	123
25082655	NOT3_FAS11786	NOT3	182
25082656	NOT3_FAS11786	NOT3	264
25082657	NOT3_FAS11786	NOT3	52
25082658	NOT3_FAS11786	NOT3	68
25082659	NOT3_FAS11786	NOT3	161
25082660	NOT3_FAS11786	NOT3	56
25082661	NOT3_FAS11786	NOT3	156
25082662	NOT3_FAS11786	NOT3	49
25082663	NOT3_FAS11786	NOT3	110
25082664	NOT3_FAS11786	NOT3	44
25082665	NOT3_FAS11786	NOT3	47
25082666	NOT3_FAS11786	NOT3	115
25082667	NOT3_FAS11786	NOT3	119
25082668	NOT3_FAS11786	NOT3	46
25082669	NOT3_FAS11786	NOT3	44
25082670	NOT3_FAS11786	NOT3	35
25082671	NOT3_FAS11786	NOT3	32
25082672	NOT3_FAS11786	NOT3	130
25082673	NOT3_FAS11786	NOT3	77
25082674	NOT3_FAS11786	NOT3	28
25082675	NOT3_FAS11786	NOT3	70
25082676	NOT3_FAS11786	NOT3	131
25082677	NOT3_FAS11786	NOT3	81
25082678	NOT3_FAS11786	NOT3	112
25082679	NOT3_FAS11786	NOT3	133
25082680	NOT3_FAS11786	NOT3	47
25082681	NOT3_FAS11786	NOT3	73
25082682	NOT3_FAS11786	NOT3	95
25082683	NOT3_FAS11786	NOT3	95
25082684	NOT3_FAS11786	NOT3	67
25082685	NOT3_FAS11786	NOT3	104
25082686	NOT3_FAS11786	NOT3	57
25082687	NOT3_FAS11786	NOT3	83
25082688	NOT3_FAS11786	NOT3	89
25082689	NOT3_FAS11786	NOT3	153
25082690	NOT3_FAS11786	NOT3	58
25082691	NOT3_FAS11786	NOT3	163
25082692	NOT3_FAS11786	NOT3	173
25082693	NOT3_FAS11786	NOT3	208
25082694	NOT3_FAS11786	NOT3	132
25082695	NOT3_FAS11786	NOT3	92
25082696	NOT3_FAS11786	NOT3	24
25082697	NOT3_FAS11786	NOT3	91
25082698	NOT3_FAS11786	NOT3	61
25082699	NOT3_FAS11786	NOT3	97
25082700	NOT3_FAS11786	NOT3	187
25082701	NOT3_FAS11786	NOT3	109
25082702	NOT3_FAS11786	NOT3	15
25082703	NOT3_FAS11786	NOT3	54
25082704	NOT3_FAS11786	NOT3	53
25082705	NOT3_FAS11786	NOT3	111
25082706	NOT3_FAS11786	NOT3	111
25082707	NOT3_FAS11786	NOT3	90
25082708	NOT3_FAS11786	NOT3	209
25082709	NOT3_FAS11786	NOT3	55
25082710	NOT3_FAS11786	NOT3	45
25082711	NOT3_FAS11786	NOT3	30
25082712	NOT3_FAS11786	NOT3	60
25082713	NOT3_FAS11786	NOT3	132
25082714	NOT3_FAS11786	NOT3	76
25082715	NOT3_FAS11786	NOT3	28
25082716	NOT3_FAS11786	NOT3	81
25082717	NOT3_FAS11786	NOT3	64
25082718	NOT3_FAS11786	NOT3	128
25082719	NOT3_FAS11786	NOT3	187
25082720	NOT3_FAS11786	NOT3	80
25082721	NOT3_FAS11786	NOT3	150
25082722	NOT3_FAS11786	NOT3	85
25082723	NOT3_FAS11786	NOT3	136
25082724	NOT3_FAS11786	NOT3	99
25082725	NOT3_FAS11786	NOT3	114
25082726	NOT3_FAS11786	NOT3	65
25082727	NOT3_FAS11786	NOT3	51
25082728	NOT3_FAS11786	NOT3	68
25082729	NOT3_FAS11786	NOT3	48
25082730	NOT3_FAS11786	NOT3	95
25082731	NOT3_FAS11786	NOT3	28
25082732	NOT3_FAS11786	NOT3	55
25082733	NOT3_FAS11786	NOT3	45
25082734	NOT3_FAS11786	NOT3	91
25082735	NOT3_FAS11786	NOT3	34
25082736	NOT3_FAS11786	NOT3	185
25082737	NOT3_FAS11786	NOT3	126
25082738	NOT3_FAS11786	NOT3	106
25082739	NOT3_FAS11786	NOT3	198
25082740	NOT3_FAS11786	NOT3	164
25082741	NOT3_FAS11786	NOT3	163
25082742	NOT3_FAS11786	NOT3	147
25082743	NOT3_FAS11786	NOT3	112
25082744	NOT3_FAS11786	NOT3	169
25082745	NOT3_FAS11786	NOT3	121
25082746	NOT3_FAS11786	NOT3	72
25082747	NOT3_FAS11786	NOT3	76
25082748	NOT3_FAS11786	NOT3	37
25082749	NOT3_FAS11786	NOT3	156
25082750	NOT3_FAS11786	NOT3	39
25082751	NOT3_FAS11786	NOT3	103
25082752	NOT3_FAS11786	NOT3	93
25082753	NOT3_FAS11786	NOT3	67
25082754	NOT3_FAS11786	NOT3	68
25082755	NOT3_FAS11786	NOT3	85
25082756	NOT3_FAS11786	NOT3	210
25082757	NOT3_FAS11786	NOT3	153
25082758	NOT3_FAS11786	NOT3	86
25082759	NOT3_FAS11786	NOT3	62
25082760	NOT3_FAS11786	NOT3	171
25082761	NOT3_FAS11786	NOT3	57
25082762	NOT3_FAS11786	NOT3	87
25082763	NOT3_FAS11786	NOT3	22
25082764	NOT3_FAS11786	NOT3	26
25082765	NOT3_FAS11786	NOT3	77
25082766	NOT3_FAS11786	NOT3	49
25082767	NOT3_FAS11786	NOT3	33
25082768	NOT3_FAS11786	NOT3	34
25082769	NOT3_FAS11786	NOT3	78
25082770	NOT3_FAS11786	NOT3	80
25082771	NOT3_FAS11786	NOT3	174
25082772	NOT3_FAS11786	NOT3	36
25082773	NOT3_FAS11786	NOT3	136
25082774	NOT3_FAS11786	NOT3	46
25082775	NOT3_FAS11786	NOT3	127
25082776	NOT3_FAS11786	NOT3	177
25082777	NOT3_FAS11786	NOT3	85
25082778	NOT3_FAS11786	NOT3	131
25082779	NOT3_FAS11786	NOT3	99
25082780	NOT3_FAS11786	NOT3	49
25082781	NOT3_FAS11786	NOT3	98
25082782	NOT3_FAS11786	NOT3	98
25082783	NOT3_FAS11786	NOT3	46
25082784	NOT3_FAS11786	NOT3	18
25082785	NOT3_FAS11786	NOT3	247
25082786	NOT3_FAS11786	NOT3	58
25082787	NOT3_FAS11786	NOT3	132
25082788	NOT3_FAS11786	NOT3	20
25082789	NOT3_FAS11786	NOT3	189
25082790	NOT3_FAS11786	NOT3	78
25082791	NOT3_FAS11786	NOT3	113
25082792	NOT3_FAS11786	NOT3	103
25082793	NOT3_FAS11786	NOT3	46
25082794	NOT3_FAS11786	NOT3	55
25082795	NOT3_FAS11786	NOT3	52
25082796	NOT3_FAS11786	NOT3	79
25082797	NOT3_FAS11786	NOT3	33
25082798	NOT3_FAS11786	NOT3	30
25082799	NOT3_FAS11786	NOT3	259
25082800	NOT3_FAS11786	NOT3	277
25082801	NOT3_FAS11786	NOT3	312
25082802	NOT3_FAS11786	NOT3	107
25082803	NOT3_FAS11786	NOT3	95
25082804	NOT3_FAS11786	NOT3	77
25082805	NOT3_FAS11786	NOT3	60
25082806	NOT3_FAS11786	NOT3	150
25082807	NOT3_FAS11786	NOT3	129
25082808	NOT3_FAS11786	NOT3	33
25082809	NOT3_FAS11786	NOT3	140
25082810	NOT3_FAS11786	NOT3	58
25082811	NOT3_FAS11786	NOT3	163
25082812	NOT3_FAS11786	NOT3	62
25082813	NOT3_FAS11786	NOT3	106
25082814	NOT3_FAS11786	NOT3	47
25082815	NOT3_FAS11786	NOT3	174
25082816	NOT3_FAS11786	NOT3	115
25082817	NOT3_FAS11786	NOT3	165
25082818	NOT3_FAS11786	NOT3	37
25082819	NOT3_FAS11786	NOT3	37
25082820	NOT3_FAS11786	NOT3	94
25082821	NOT3_FAS11786	NOT3	210
25082822	NOT3_FAS11786	NOT3	118
25082823	NOT3_FAS11786	NOT3	49
25082824	NOT3_FAS11786	NOT3	138
25082825	NOT3_FAS11786	NOT3	94
25082826	NOT3_FAS11786	NOT3	42
25082827	NOT3_FAS11786	NOT3	81
25082828	NOT3_FAS11786	NOT3	59
25082829	NOT3_FAS11786	NOT3	139
25082830	NOT3_FAS11786	NOT3	117
25082831	NOT3_FAS11786	NOT3	25
25082832	NOT3_FAS11786	NOT3	67
25082833	NOT3_FAS11786	NOT3	247
25082834	NOT3_FAS11786	NOT3	38
25082835	NOT3_FAS11786	NOT3	342
25082836	NOT3_FAS11786	NOT3	52
25082837	NOT3_FAS11786	NOT3	56
25082838	NOT3_FAS11786	NOT3	178
25082839	NOT3_FAS11786	NOT3	70
25082840	NOT3_FAS11786	NOT3	115
25082841	NOT3_FAS11786	NOT3	79
25082842	NOT3_FAS11786	NOT3	81
25082843	NOT3_FAS11786	NOT3	118
25082844	NOT3_FAS11786	NOT3	38
25082845	NOT3_FAS11786	NOT3	56
25082846	NOT3_FAS11786	NOT3	154
25082847	NOT3_FAS11786	NOT3	175
25082848	NOT3_FAS11786	NOT3	47
25082849	NOT3_FAS11786	NOT3	61
25082850	NOT3_FAS11786	NOT3	50
25082851	NOT3_FAS11786	NOT3	93
25082852	NOT3_FAS11786	NOT3	88
25082853	NOT3_FAS11786	NOT3	104
25082854	NOT3_FAS11786	NOT3	168
25082855	NOT3_FAS11786	NOT3	73
25082856	NOT3_FAS11786	NOT3	45
25082857	NOT3_FAS11786	NOT3	79
25082858	NOT3_FAS11786	NOT3	58
25082859	NOT3_FAS11786	NOT3	157
25082860	NOT3_FAS11786	NOT3	40
25082861	NOT3_FAS11786	NOT3	48
25082862	NOT3_FAS11786	NOT3	107
25082863	NOT3_FAS11786	NOT3	31
25082864	NOT3_FAS11786	NOT3	56
25082865	NOT3_FAS11786	NOT3	52
25082866	NOT3_FAS11786	NOT3	71
25082867	NOT3_FAS11786	NOT3	119
25082868	NOT3_FAS11786	NOT3	163
25082869	NOT3_FAS11786	NOT3	135
25082870	NOT3_FAS11786	NOT3	116
25082871	NOT3_FAS11786	NOT3	60
25082872	NOT3_FAS11786	NOT3	100
25082873	NOT3_FAS11786	NOT3	76
25082874	NOT3_FAS11786	NOT3	38
25082875	NOT3_FAS11786	NOT3	119
25082876	NOT3_FAS11786	NOT3	32
25082877	NOT3_FAS11786	NOT3	97
25082878	NOT3_FAS11786	NOT3	73
25082879	NOT3_FAS11786	NOT3	23
25082880	NOT3_FAS11786	NOT3	91
25082881	NOT3_FAS11786	NOT3	105
25082882	NOT3_FAS11786	NOT3	71
25082883	NOT3_FAS11786	NOT3	163
25082884	NOT3_FAS11786	NOT3	114
25082885	NOT3_FAS11786	NOT3	57
25082886	NOT3_FAS11786	NOT3	51
25082887	NOT3_FAS11786	NOT3	89
25082888	NOT3_FAS11786	NOT3	79
25082889	NOT3_FAS11786	NOT3	83
25082890	NOT3_FAS11786	NOT3	94
25082891	NOT3_FAS11786	NOT3	126
25082892	NOT3_FAS11786	NOT3	107
25082893	NOT3_FAS11786	NOT3	62
25082894	NOT3_FAS11786	NOT3	106
25082895	NOT3_FAS11786	NOT3	78
25082896	NOT3_FAS11786	NOT3	40
25082897	NOT3_FAS11786	NOT3	139
25082898	NOT3_FAS11786	NOT3	155
25082899	NOT3_FAS11786	NOT3	50
25082900	NOT3_FAS11786	NOT3	208
25082901	NOT3_FAS11786	NOT3	105
25082902	NOT3_FAS11786	NOT3	108
25082903	NOT3_FAS11786	NOT3	65
25082904	NOT3_FAS11786	NOT3	77
25082905	NOT3_FAS11786	NOT3	187
25082906	NOT3_FAS11786	NOT3	42
25082907	NOT3_FAS11786	NOT3	25
25082908	NOT3_FAS11786	NOT3	20
25082909	NOT3_FAS11786	NOT3	52
25082910	NOT3_FAS11786	NOT3	103
25082911	NOT3_FAS11786	NOT3	135
25082912	NOT3_FAS11786	NOT3	13
25082913	NOT3_FAS11786	NOT3	33
25082914	NOT3_FAS11786	NOT3	234
25082915	NOT3_FAS11786	NOT3	50
25082916	NOT3_FAS11786	NOT3	86
25082917	NOT3_FAS11786	NOT3	44
25082918	NOT3_FAS11786	NOT3	233
25082919	NOT3_FAS11786	NOT3	129
25082920	NOT3_FAS11786	NOT3	111
25082921	NOT3_FAS11786	NOT3	45
25082922	NOT3_FAS11786	NOT3	36
25082923	NOT3_FAS11786	NOT3	47
25082924	NOT3_FAS11786	NOT3	39
25082925	NOT3_FAS11786	NOT3	28
25082926	NOT3_FAS11786	NOT3	128
25082927	NOT3_FAS11786	NOT3	128
25082928	NOT3_FAS11786	NOT3	49
25082929	NOT3_FAS11786	NOT3	82
25082930	NOT3_FAS11786	NOT3	86
25082931	NOT3_FAS11786	NOT3	134
25082932	NOT3_FAS11786	NOT3	70
25082933	NOT3_FAS11786	NOT3	43
25082934	NOT3_FAS11786	NOT3	184
25082935	NOT3_FAS11786	NOT3	88
25082936	NOT3_FAS11786	NOT3	79
25082937	NOT3_FAS11786	NOT3	37
25082938	NOT3_FAS11786	NOT3	61
25082939	NOT3_FAS11786	NOT3	30
25082940	NOT3_FAS11786	NOT3	176
25082941	NOT3_FAS11786	NOT3	175
25082942	NOT3_FAS11786	NOT3	119
25082943	NOT3_FAS11786	NOT3	98
25082944	NOT3_FAS11786	NOT3	112
25082945	NOT3_FAS11786	NOT3	112
25082946	NOT3_FAS11786	NOT3	223
25082947	NOT3_FAS11786	NOT3	134
25082948	NOT3_FAS11786	NOT3	64
25082949	NOT3_FAS11786	NOT3	75
25082950	NOT3_FAS11786	NOT3	105
25082951	NOT3_FAS11786	NOT3	143
25082952	NOT3_FAS11786	NOT3	86
25082953	NOT3_FAS11786	NOT3	62
25082954	NOT3_FAS11786	NOT3	115
25082955	NOT3_FAS11786	NOT3	61
25082956	NOT3_FAS11786	NOT3	22
25082957	NOT3_FAS11786	NOT3	222
25082958	NOT3_FAS11786	NOT3	42
25082959	NOT3_FAS11786	NOT3	122
25082960	NOT3_FAS11786	NOT3	25
25082961	NOT3_FAS11786	NOT3	27
25082962	NOT3_FAS11786	NOT3	96
25082963	NOT3_FAS11786	NOT3	89
25082964	NOT3_FAS11786	NOT3	67
25082965	NOT3_FAS11786	NOT3	208
25082966	NOT3_FAS11786	NOT3	144
25082967	NOT3_FAS11786	NOT3	87
25082968	NOT3_FAS11786	NOT3	50
25082969	NOT3_FAS11786	NOT3	59
25082970	NOT3_FAS11786	NOT3	139
25082971	NOT3_FAS11786	NOT3	108
25082972	NOT3_FAS11786	NOT3	180
25082973	NOT3_FAS11786	NOT3	32
25082974	NOT3_FAS11786	NOT3	46
25082975	NOT3_FAS11786	NOT3	44
25082976	NOT3_FAS11786	NOT3	125
25082977	NOT3_FAS11786	NOT3	110
25082978	NOT3_FAS11786	NOT3	144
25082979	NOT3_FAS11786	NOT3	79
25082980	NOT3_FAS11786	NOT3	45
25082981	NOT3_FAS11786	NOT3	58
25082982	NOT3_FAS11786	NOT3	49
25082983	NOT3_FAS11786	NOT3	133
25082984	NOT3_FAS11786	NOT3	50
25082985	NOT3_FAS11786	NOT3	20
25082986	NOT3_FAS11786	NOT3	100
25082987	NOT3_FAS11786	NOT3	60
25082988	NOT3_FAS11786	NOT3	57
25082989	NOT3_FAS11786	NOT3	70
25082990	NOT3_FAS11786	NOT3	52
25082991	NOT3_FAS11786	NOT3	25
25082992	NOT3_FAS11786	NOT3	108
25082993	NOT3_FAS11786	NOT3	129
25082994	NOT3_FAS11786	NOT3	25
25082995	NOT3_FAS11786	NOT3	124
25082996	NOT3_FAS11786	NOT3	46
25082997	NOT3_FAS11786	NOT3	59
25082998	NOT3_FAS11786	NOT3	40
25082999	NOT3_FAS11786	NOT3	186
25083000	NOT3_FAS11786	NOT3	125
25083001	NOT3_FAS11786	NOT3	75
25083002	NOT3_FAS11786	NOT3	172
25083003	NOT3_FAS11786	NOT3	135
25083004	NOT3_FAS11786	NOT3	145
25083005	NOT3_FAS11786	NOT3	126
25083006	NOT3_FAS11786	NOT3	128
25083007	NOT3_FAS11786	NOT3	131
25083008	NOT3_FAS11786	NOT3	157
25083009	NOT3_FAS11786	NOT3	82
25083010	NOT3_FAS11786	NOT3	124
25083011	NOT3_FAS11786	NOT3	110
25083012	NOT3_FAS11786	NOT3	45
25083013	NOT3_FAS11786	NOT3	159
25083014	NOT3_FAS11786	NOT3	124
25083015	NOT3_FAS11786	NOT3	133
25083016	NOT3_FAS11786	NOT3	81
25083017	NOT3_FAS11786	NOT3	68
25083018	NOT3_FAS11786	NOT3	86
25083019	NOT3_FAS11786	NOT3	168
25083020	NOT3_FAS11786	NOT3	147
25083021	NOT3_FAS11786	NOT3	150
25083022	NOT3_FAS11786	NOT3	38
25083023	NOT3_FAS11786	NOT3	51
25083024	NOT3_FAS11786	NOT3	127
25083025	NOT3_FAS11786	NOT3	83
25083026	NOT3_FAS11786	NOT3	59
25083027	NOT3_FAS11786	NOT3	124
25083028	NOT3_FAS11786	NOT3	37
25083029	NOT3_FAS11786	NOT3	118
25083030	NOT3_FAS11786	NOT3	39
25083031	NOT3_FAS11786	NOT3	90
25083032	NOT3_FAS11786	NOT3	125
25083033	NOT3_FAS11786	NOT3	175
25083034	NOT3_FAS11786	NOT3	74
25083035	NOT3_FAS11786	NOT3	141
25083036	NOT3_FAS11786	NOT3	53
25083037	NOT3_FAS11786	NOT3	19
25083038	NOT3_FAS11786	NOT3	125
25083039	NOT3_FAS11786	NOT3	110
25083040	NOT3_FAS11786	NOT3	206
25083041	NOT3_FAS11786	NOT3	112
25083042	NOT3_FAS11786	NOT3	40
25083043	NOT3_FAS11786	NOT3	243
25083044	NOT3_FAS11786	NOT3	44
25083045	NOT3_FAS11786	NOT3	67
25083046	NOT3_FAS11786	NOT3	117
25083047	NOT3_FAS11786	NOT3	23
25083048	NOT3_FAS11786	NOT3	93
25083049	NOT3_FAS11786	NOT3	26
25083050	NOT3_FAS11786	NOT3	106
25083051	NOT3_FAS11786	NOT3	76
25083052	NOT3_FAS11786	NOT3	25
25083053	NOT3_FAS11786	NOT3	84
25083054	NOT3_FAS11786	NOT3	39
25083055	NOT3_FAS11786	NOT3	117
25083056	NOT3_FAS11786	NOT3	212
25083057	NOT3_FAS11786	NOT3	35
25083058	NOT3_FAS11786	NOT3	103
25083059	NOT3_FAS11786	NOT3	42
25083060	NOT3_FAS11786	NOT3	38
25083061	NOT3_FAS11786	NOT3	168
25083062	NOT3_FAS11786	NOT3	117
25083063	NOT3_FAS11786	NOT3	65
25083064	NOT3_FAS11786	NOT3	82
25083065	NOT3_FAS11786	NOT3	42
25083066	NOT3_FAS11786	NOT3	129
25083067	NOT3_FAS11786	NOT3	69
25083068	NOT3_FAS11786	NOT3	147
25083069	NOT3_FAS11786	NOT3	167
25083070	NOT3_FAS11786	NOT3	184
25083071	NOT3_FAS11786	NOT3	128
25083072	NOT3_FAS11786	NOT3	56
25083073	NOT3_FAS11786	NOT3	126
25083074	NOT3_FAS11786	NOT3	145
25083075	NOT3_FAS11786	NOT3	56
25083076	NOT3_FAS11786	NOT3	49
25083077	NOT3_FAS11786	NOT3	15
25083078	NOT3_FAS11786	NOT3	84
25083079	NOT3_FAS11786	NOT3	137
25083080	NOT3_FAS11786	NOT3	19
25083081	NOT3_FAS11786	NOT3	58
25083082	NOT3_FAS11786	NOT3	79
25083083	NOT3_FAS11786	NOT3	123
25083084	NOT3_FAS11786	NOT3	98
25083085	NOT3_FAS11786	NOT3	107
25083086	NOT3_FAS11786	NOT3	52
25083087	NOT3_FAS11786	NOT3	59
25083088	NOT3_FAS11786	NOT3	140
25083089	NOT3_FAS11786	NOT3	106
25083090	NOT3_FAS11786	NOT3	122
25083091	NOT3_FAS11786	NOT3	148
25083092	NOT3_FAS11786	NOT3	116
25083093	NOT3_FAS11786	NOT3	80
25083094	NOT3_FAS11786	NOT3	104
25083095	NOT3_FAS11786	NOT3	122
25083096	NOT3_FAS11786	NOT3	49
25083097	NOT3_FAS11786	NOT3	137
25083098	NOT3_FAS11786	NOT3	107
25083099	NOT3_FAS11786	NOT3	80
25083100	NOT3_FAS11786	NOT3	122
25083101	NOT3_FAS11786	NOT3	23
25083102	NOT3_FAS11786	NOT3	172
25083103	NOT3_FAS11786	NOT3	68
25083104	NOT3_FAS11786	NOT3	66
25083105	NOT3_FAS11786	NOT3	79
25083106	NOT3_FAS11786	NOT3	99
25083107	NOT3_FAS11786	NOT3	38
25083108	NOT3_FAS11786	NOT3	103
25083109	NOT3_FAS11786	NOT3	180
25083110	NOT3_FAS11786	NOT3	248
25083111	NOT3_FAS11786	NOT3	152
25083112	NOT3_FAS11786	NOT3	188
25083113	NOT3_FAS11786	NOT3	56
25083114	NOT3_FAS11786	NOT3	94
25083115	NOT3_FAS11786	NOT3	151
25083116	NOT3_FAS11786	NOT3	45
25083117	NOT3_FAS11786	NOT3	87
25083118	NOT3_FAS11786	NOT3	47
25083119	NOT3_FAS11786	NOT3	110
25083120	NOT3_FAS11786	NOT3	65
25083121	NOT3_FAS11786	NOT3	61
25083122	NOT3_FAS11786	NOT3	89
25083123	NOT3_FAS11786	NOT3	117
25083124	NOT3_FAS11786	NOT3	99
25083125	NOT3_FAS11786	NOT3	59
25083126	NOT3_FAS11786	NOT3	47
25083127	NOT3_FAS11786	NOT3	74
25083128	NOT3_FAS11786	NOT3	93
25083129	NOT3_FAS11786	NOT3	202
25083130	NOT3_FAS11786	NOT3	119
25083131	NOT3_FAS11786	NOT3	50
25083132	NOT3_FAS11786	NOT3	107
25083133	NOT3_FAS11786	NOT3	95
25083134	NOT3_FAS11786	NOT3	77
25083135	NOT3_FAS11786	NOT3	132
25083136	NOT3_FAS11786	NOT3	73
25083137	NOT3_FAS11786	NOT3	142
25083138	NOT3_FAS11786	NOT3	38
25083139	NOT3_FAS11786	NOT3	273
25083140	NOT3_FAS11786	NOT3	56
25083141	NOT3_FAS11786	NOT3	95
25083142	NOT3_FAS11786	NOT3	51
25083143	NOT3_FAS11786	NOT3	87
25083144	NOT3_FAS11786	NOT3	102
25083145	NOT3_FAS11786	NOT3	106
25083146	NOT3_FAS11786	NOT3	16
25083147	NOT3_FAS11786	NOT3	109
25083148	NOT3_FAS11786	NOT3	44
25083149	NOT3_FAS11786	NOT3	85
25083150	NOT3_FAS11786	NOT3	69
25083151	NOT3_FAS11786	NOT3	55
25083152	NOT3_FAS11786	NOT3	62
25083153	NOT3_FAS11786	NOT3	80
25083154	NOT3_FAS11786	NOT3	33
25083155	NOT3_FAS11786	NOT3	190
25083156	NOT3_FAS11786	NOT3	62
25083157	NOT3_FAS11786	NOT3	40
25083158	NOT3_FAS11786	NOT3	64
25083159	NOT3_FAS11786	NOT3	203
25083160	NOT3_FAS11786	NOT3	40
25083161	NOT3_FAS11786	NOT3	23
25083162	NOT3_FAS11786	NOT3	123
25083163	NOT3_FAS11786	NOT3	77
25083164	NOT3_FAS11786	NOT3	66
25083165	NOT3_FAS11786	NOT3	90
25083166	NOT3_FAS11786	NOT3	120
25083167	NOT3_FAS11786	NOT3	84
25083168	NOT3_FAS11786	NOT3	131
25083169	NOT3_FAS11786	NOT3	163
25083170	NOT3_FAS11786	NOT3	88
25083171	NOT3_FAS11786	NOT3	137
25083172	NOT3_FAS11786	NOT3	89
25083173	NOT3_FAS11786	NOT3	64
25083174	NOT3_FAS11786	NOT3	110
25083175	NOT3_FAS11786	NOT3	55
25083176	NOT3_FAS11786	NOT3	67
25083177	NOT3_FAS11786	NOT3	107
25083178	NOT3_FAS11786	NOT3	124
25083179	NOT3_FAS11786	NOT3	97
25083180	NOT3_FAS11786	NOT3	44
25083181	NOT3_FAS11786	NOT3	51
25083182	NOT3_FAS11786	NOT3	73
25083183	NOT3_FAS11786	NOT3	138
25083184	NOT3_FAS11786	NOT3	92
25083185	NOT3_FAS11786	NOT3	67
25083186	NOT3_FAS11786	NOT3	131
25083187	NOT3_FAS11786	NOT3	109
25083188	NOT3_FAS11786	NOT3	191
25083189	NOT3_FAS11786	NOT3	67
25083190	NOT3_FAS11786	NOT3	57
25083191	NOT3_FAS11786	NOT3	80
25083192	NOT3_FAS11786	NOT3	189
25083193	NOT3_FAS11786	NOT3	79
25083194	NOT3_FAS11786	NOT3	177
25083195	NOT3_FAS11786	NOT3	84
25083196	NOT3_FAS11786	NOT3	77
25083197	NOT3_FAS11786	NOT3	34
25083198	NOT3_FAS11786	NOT3	23
25083199	NOT3_FAS11786	NOT3	58
25083200	NOT3_FAS11786	NOT3	66
25083201	NOT3_FAS11786	NOT3	120
25083202	NOT3_FAS11786	NOT3	94
25083203	NOT3_FAS11786	NOT3	116
25083204	NOT3_FAS11786	NOT3	59
25083205	NOT3_FAS11786	NOT3	74
25083206	NOT3_FAS11786	NOT3	66
25083207	NOT3_FAS11786	NOT3	138
25083208	NOT3_FAS11786	NOT3	43
25083209	NOT3_FAS11786	NOT3	45
25083210	NOT3_FAS11786	NOT3	189
25083211	NOT3_FAS11786	NOT3	30
25083212	NOT3_FAS11786	NOT3	35
25083213	NOT3_FAS11786	NOT3	91
25083214	NOT3_FAS11786	NOT3	39
25083215	NOT3_FAS11786	NOT3	33
25083216	NOT3_FAS11786	NOT3	26
25083217	NOT3_FAS11786	NOT3	100
25083218	NOT3_FAS11786	NOT3	108
25083219	NOT3_FAS11786	NOT3	64
25083220	NOT3_FAS11786	NOT3	136
25083221	NOT3_FAS11786	NOT3	133
25083222	NOT3_FAS11786	NOT3	128
25083223	NOT3_FAS11786	NOT3	47
25083224	NOT3_FAS11786	NOT3	137
25083225	NOT3_FAS11786	NOT3	194
25083226	NOT3_FAS11786	NOT3	51
25083227	NOT3_FAS11786	NOT3	173
25083228	NOT3_FAS11786	NOT3	149
25083229	NOT3_FAS11786	NOT3	90
25083230	NOT3_FAS11786	NOT3	143
25083231	NOT3_FAS11786	NOT3	49
25083232	NOT3_FAS11786	NOT3	81
25083233	NOT3_FAS11786	NOT3	34
25083234	NOT3_FAS11786	NOT3	137
25083235	NOT3_FAS11786	NOT3	145
25083236	NOT3_FAS11786	NOT3	115
25083237	NOT3_FAS11786	NOT3	143
25083238	NOT3_FAS11786	NOT3	41
25083239	NOT3_FAS11786	NOT3	48
25083240	NOT3_FAS11786	NOT3	162
25083241	NOT3_FAS11786	NOT3	53
25083242	NOT3_FAS11786	NOT3	114
25083243	NOT3_FAS11786	NOT3	9
25083244	NOT3_FAS11786	NOT3	97
25083245	NOT3_FAS11786	NOT3	85
25083246	NOT3_FAS11786	NOT3	89
25083247	NOT3_FAS11786	NOT3	54
25083248	NOT3_FAS11786	NOT3	89
25083249	NOT3_FAS11786	NOT3	118
25083250	NOT3_FAS11786	NOT3	105
25083251	NOT3_FAS11786	NOT3	127
25083252	NOT3_FAS11786	NOT3	46
25083253	NOT3_FAS11786	NOT3	83
25083254	NOT3_FAS11786	NOT3	84
25083255	NOT3_FAS11786	NOT3	108
25083256	NOT3_FAS11786	NOT3	145
25083257	NOT3_FAS11786	NOT3	151
25083258	NOT3_FAS11786	NOT3	37
25083259	NOT3_FAS11786	NOT3	74
25083260	NOT3_FAS11786	NOT3	162
25083261	NOT3_FAS11786	NOT3	118
25083262	NOT3_FAS11786	NOT3	66
25083263	NOT3_FAS11786	NOT3	74
25083264	NOT3_FAS11786	NOT3	89
25083265	NOT3_FAS11786	NOT3	75
25083266	NOT3_FAS11786	NOT3	101
25083267	NOT3_FAS11786	NOT3	144
25083268	NOT3_FAS11786	NOT3	80
25083269	NOT3_FAS11786	NOT3	142
25083270	NOT3_FAS11786	NOT3	51
25083271	NOT3_FAS11786	NOT3	79
25083272	NOT3_FAS11786	NOT3	122
25083273	NOT3_FAS11786	NOT3	8
25083274	NOT3_FAS11786	NOT3	172
25083275	NOT3_FAS11786	NOT3	133
25083276	NOT3_FAS11786	NOT3	32
25083277	NOT3_FAS11786	NOT3	107
25083278	NOT3_FAS11786	NOT3	97
25083279	NOT3_FAS11786	NOT3	68
25083280	NOT3_FAS11786	NOT3	112
25083281	NOT3_FAS11786	NOT3	90
25083282	NOT3_FAS11786	NOT3	81
25083283	NOT3_FAS11786	NOT3	145
25083284	NOT3_FAS11786	NOT3	36
25083285	NOT3_FAS11786	NOT3	188
25083286	NOT3_FAS11786	NOT3	34
25083287	NOT3_FAS11786	NOT3	63
25083288	NOT3_FAS11786	NOT3	111
25083289	NOT3_FAS11786	NOT3	148
25083290	NOT3_FAS11786	NOT3	148
25083291	NOT3_FAS11786	NOT3	201
25083292	NOT3_FAS11786	NOT3	32
25083293	NOT3_FAS11786	NOT3	197
25083294	NOT3_FAS11786	NOT3	30
25083295	NOT3_FAS11786	NOT3	110
25083296	NOT3_FAS11786	NOT3	170
25083297	NOT3_FAS11786	NOT3	274
25083298	NOT3_FAS11786	NOT3	64
25083299	NOT3_FAS11786	NOT3	87
25083300	NOT3_FAS11786	NOT3	90
25083301	NOT3_FAS11786	NOT3	95
25083302	NOT3_FAS11786	NOT3	51
25083303	NOT3_FAS11786	NOT3	185
25083304	NOT3_FAS11786	NOT3	41
25083305	NOT3_FAS11786	NOT3	142
25083306	NOT3_FAS11786	NOT3	41
25083307	NOT3_FAS11786	NOT3	107
25083308	NOT3_FAS11786	NOT3	130
25083309	NOT3_FAS11786	NOT3	159
25083310	NOT3_FAS11786	NOT3	54
25083311	NOT3_FAS11786	NOT3	57
25083312	NOT3_FAS11786	NOT3	117
25083313	NOT3_FAS11786	NOT3	53
25083314	NOT3_FAS11786	NOT3	43
25083315	NOT3_FAS11786	NOT3	143
25083316	NOT3_FAS11786	NOT3	173
25083317	NOT3_FAS11786	NOT3	38
25083318	NOT3_FAS11786	NOT3	65
25083319	NOT3_FAS11786	NOT3	109
25083320	NOT3_FAS11786	NOT3	89
25083321	NOT3_FAS11786	NOT3	71
25083322	NOT3_FAS11786	NOT3	97
25083323	NOT3_FAS11786	NOT3	61
25083324	NOT3_FAS11786	NOT3	100
25083325	NOT3_FAS11786	NOT3	166
25083326	NOT3_FAS11786	NOT3	149
25083327	NOT3_FAS11786	NOT3	143
25083328	NOT3_FAS11786	NOT3	84
25083329	NOT3_FAS11786	NOT3	114
25083330	NOT3_FAS11786	NOT3	236
25083331	NOT3_FAS11786	NOT3	154
25083332	NOT3_FAS11786	NOT3	221
25083333	NOT3_FAS11786	NOT3	57
25083334	NOT3_FAS11786	NOT3	166
25083335	NOT3_FAS11786	NOT3	42
25083336	NOT3_FAS11786	NOT3	106
25083337	NOT3_FAS11786	NOT3	124
25083338	NOT3_FAS11786	NOT3	56
25083339	NOT3_FAS11786	NOT3	77
25083340	NOT3_FAS11786	NOT3	127
25083341	NOT3_FAS11786	NOT3	53
25083342	NOT3_FAS11786	NOT3	39
25083343	NOT3_FAS11786	NOT3	36
25083344	NOT3_FAS11786	NOT3	99
25083345	NOT3_FAS11786	NOT3	196
25083346	NOT3_FAS11786	NOT3	211
25083347	NOT3_FAS11786	NOT3	118
25083348	NOT3_FAS11786	NOT3	117
25083349	NOT3_FAS11786	NOT3	190
25083350	NOT3_FAS11786	NOT3	13
25083351	NOT3_FAS11786	NOT3	40
25083352	NOT3_FAS11786	NOT3	208
25083353	NOT3_FAS11786	NOT3	171
25083354	NOT3_FAS11786	NOT3	221
25083355	NOT3_FAS11786	NOT3	228
25083356	NOT3_FAS11786	NOT3	23
25083357	NOT3_FAS11786	NOT3	140
25083358	NOT3_FAS11786	NOT3	122
25083359	NOT3_FAS11786	NOT3	192
25083360	NOT3_FAS11786	NOT3	168
25083361	NOT3_FAS11786	NOT3	196
25083362	NOT3_FAS11786	NOT3	34
25083363	NOT3_FAS11786	NOT3	39
25083364	NOT3_FAS11786	NOT3	37
25083365	NOT3_FAS11786	NOT3	42
25083366	NOT3_FAS11786	NOT3	162
25083367	NOT3_FAS11786	NOT3	80
25083368	NOT3_FAS11786	NOT3	73
25083369	NOT3_FAS11786	NOT3	66
25083370	NOT3_FAS11786	NOT3	104
25083371	NOT3_FAS11786	NOT3	58
25083372	NOT3_FAS11786	NOT3	96
25083373	NOT3_FAS11786	NOT3	16
25083374	NOT3_FAS11786	NOT3	55
25083375	NOT3_FAS11786	NOT3	30
25083376	NOT3_FAS11786	NOT3	124
25083377	NOT3_FAS11786	NOT3	162
25083378	NOT3_FAS11786	NOT3	85
25083379	NOT3_FAS11786	NOT3	76
25083380	NOT3_FAS11786	NOT3	71
25083381	NOT3_FAS11786	NOT3	155
25083382	NOT3_FAS11786	NOT3	93
25083383	NOT3_FAS11786	NOT3	74
25083384	NOT3_FAS11786	NOT3	123
25083385	NOT3_FAS11786	NOT3	63
25083386	NOT3_FAS11786	NOT3	77
25083387	NOT3_FAS11786	NOT3	28
25083388	NOT3_FAS11786	NOT3	41
25083389	NOT3_FAS11786	NOT3	75
25083390	NOT3_FAS11786	NOT3	104
25083391	NOT3_FAS11786	NOT3	73
25083392	NOT3_FAS11786	NOT3	32
25083393	NOT3_FAS11786	NOT3	41
25083394	NOT3_FAS11786	NOT3	120
25083395	NOT3_FAS11786	NOT3	145
25083396	NOT3_FAS11786	NOT3	77
25083397	NOT3_FAS11786	NOT3	59
25083398	NOT3_FAS11786	NOT3	41
25083399	NOT3_FAS11786	NOT3	111
25083400	NOT3_FAS11786	NOT3	100
25083401	NOT3_FAS11786	NOT3	187
25083402	NOT3_FAS11786	NOT3	133
25083403	NOT3_FAS11786	NOT3	34
25083404	NOT3_FAS11786	NOT3	24
25083405	NOT3_FAS11786	NOT3	88
25083406	NOT3_FAS11786	NOT3	55
25083407	NOT3_FAS11786	NOT3	75
25083408	NOT3_FAS11786	NOT3	37
25083409	NOT3_FAS11786	NOT3	30
25083410	NOT3_FAS11786	NOT3	99
25083411	NOT3_FAS11786	NOT3	61
25083412	NOT3_FAS11786	NOT3	80
25083413	NOT3_FAS11786	NOT3	78
25083414	NOT3_FAS11786	NOT3	9
25083415	NOT3_FAS11786	NOT3	66
25083416	NOT3_FAS11786	NOT3	126
25083417	NOT3_FAS11786	NOT3	56
25083418	NOT3_FAS11786	NOT3	223
25083419	NOT3_FAS11786	NOT3	58
25083420	NOT3_FAS11786	NOT3	126
25083421	NOT3_FAS11786	NOT3	59
25083422	NOT3_FAS11786	NOT3	140
25083423	NOT3_FAS11786	NOT3	70
25083424	NOT3_FAS11786	NOT3	60
25083425	NOT3_FAS11786	NOT3	194
25083426	NOT3_FAS11786	NOT3	153
25083427	NOT3_FAS11786	NOT3	34
25083428	NOT3_FAS11786	NOT3	203
25083429	NOT3_FAS11786	NOT3	148
25083430	NOT3_FAS11786	NOT3	98
25083431	NOT3_FAS11786	NOT3	126
25083432	NOT3_FAS11786	NOT3	45
25083433	NOT3_FAS11786	NOT3	96
25083434	NOT3_FAS11786	NOT3	34
25083435	NOT3_FAS11786	NOT3	121
25083436	NOT3_FAS11786	NOT3	112
25083437	NOT3_FAS11786	NOT3	92
25083438	NOT3_FAS11786	NOT3	63
25083439	NOT3_FAS11786	NOT3	30
25083440	NOT3_FAS11786	NOT3	62
25083441	NOT3_FAS11786	NOT3	183
25083442	NOT3_FAS11786	NOT3	50
25083443	NOT3_FAS11786	NOT3	94
25083444	NOT3_FAS11786	NOT3	6
25083445	NOT3_FAS11786	NOT3	56
25083446	NOT3_FAS11786	NOT3	64
25083447	NOT3_FAS11786	NOT3	9
25083448	NOT3_FAS11786	NOT3	54
25083449	NOT3_FAS11786	NOT3	93
25083450	NOT3_FAS11786	NOT3	37
25083451	NOT3_FAS11786	NOT3	54
25083452	NOT3_FAS11786	NOT3	54
25083453	NOT3_FAS11786	NOT3	112
25083454	NOT3_FAS11786	NOT3	107
25083455	NOT3_FAS11786	NOT3	31
25083456	NOT3_FAS11786	NOT3	23
25083457	NOT3_FAS11786	NOT3	128
25083458	NOT3_FAS11786	NOT3	46
25083459	NOT3_FAS11786	NOT3	93
25083460	NOT3_FAS11786	NOT3	130
25083461	NOT3_FAS11786	NOT3	213
25083462	NOT3_FAS11786	NOT3	33
25083463	NOT3_FAS11786	NOT3	118
25083464	NOT3_FAS11786	NOT3	181
25083465	NOT3_FAS11786	NOT3	160
25083466	NOT3_FAS11786	NOT3	65
25083467	NOT3_FAS11786	NOT3	61
25083468	NOT3_FAS11786	NOT3	127
25083469	NOT3_FAS11786	NOT3	116
25083470	NOT3_FAS11786	NOT3	164
25083471	NOT3_FAS11786	NOT3	86
25083472	NOT3_FAS11786	NOT3	156
25083473	NOT3_FAS11786	NOT3	97
25083474	NOT3_FAS11786	NOT3	102
25083475	NOT3_FAS11786	NOT3	40
25083476	NOT3_FAS11786	NOT3	21
25083477	NOT3_FAS11786	NOT3	82
25083478	NOT3_FAS11786	NOT3	102
25083479	NOT3_FAS11786	NOT3	74
25083480	NOT3_FAS11786	NOT3	62
25083481	NOT3_FAS11786	NOT3	205
25083482	NOT3_FAS11786	NOT3	20
25083483	NOT3_FAS11786	NOT3	96
25083484	NOT3_FAS11786	NOT3	63
25083485	NOT3_FAS11786	NOT3	59
25083486	NOT3_FAS11786	NOT3	118
25083487	NOT3_FAS11786	NOT3	75
25083488	NOT3_FAS11786	NOT3	41
25083489	NOT3_FAS11786	NOT3	104
25083490	NOT3_FAS11786	NOT3	32
25083491	NOT3_FAS11786	NOT3	49
25083492	NOT3_FAS11786	NOT3	196
25083493	NOT3_FAS11786	NOT3	54
25083494	NOT3_FAS11786	NOT3	78
25083495	NOT3_FAS11786	NOT3	99
25083496	NOT3_FAS11786	NOT3	82
25083497	NOT3_FAS11786	NOT3	14
25083498	NOT3_FAS11786	NOT3	193
25083499	NOT3_FAS11786	NOT3	90
25083500	NOT3_FAS11786	NOT3	128
25083501	NOT3_FAS11786	NOT3	86
25083502	NOT3_FAS11786	NOT3	63
25083503	NOT3_FAS11786	NOT3	124
25083504	NOT3_FAS11786	NOT3	34
25083505	NOT3_FAS11786	NOT3	34
25083506	NOT3_FAS11786	NOT3	73
25083507	NOT3_FAS11786	NOT3	17
25083508	NOT3_FAS11786	NOT3	156
25083509	NOT3_FAS11786	NOT3	78
25083510	NOT3_FAS11786	NOT3	119
25083511	NOT3_FAS11786	NOT3	89
25083512	NOT3_FAS11786	NOT3	25
25083513	NOT3_FAS11786	NOT3	130
25083514	NOT3_FAS11786	NOT3	48
25083515	NOT3_FAS11786	NOT3	98
25083516	NOT3_FAS11786	NOT3	158
25083517	NOT3_FAS11786	NOT3	139
25083518	NOT3_FAS11786	NOT3	86
25083519	NOT3_FAS11786	NOT3	246
25083520	NOT3_FAS11786	NOT3	66
25083521	NOT3_FAS11786	NOT3	37
25083522	NOT3_FAS11786	NOT3	112
25083523	NOT3_FAS11786	NOT3	138
25083524	NOT3_FAS11786	NOT3	84
25083525	NOT3_FAS11786	NOT3	113
25083526	NOT3_FAS11786	NOT3	83
25083527	NOT3_FAS11786	NOT3	126
25083528	NOT3_FAS11786	NOT3	75
25083529	NOT3_FAS11786	NOT3	130
25083530	NOT3_FAS11786	NOT3	53
25083531	NOT3_FAS11786	NOT3	32
25083532	NOT3_FAS11786	NOT3	102
25083533	NOT3_FAS11786	NOT3	57
25083534	NOT3_FAS11786	NOT3	103
25083535	NOT3_FAS11786	NOT3	78
25083536	NOT3_FAS11786	NOT3	89
25083537	NOT3_FAS11786	NOT3	79
25083538	NOT3_FAS11786	NOT3	76
25083539	NOT3_FAS11786	NOT3	77
25083540	NOT3_FAS11786	NOT3	134
25083541	NOT3_FAS11786	NOT3	165
25083542	NOT3_FAS11786	NOT3	191
25083543	NOT3_FAS11786	NOT3	83
25083544	NOT3_FAS11786	NOT3	178
25083545	NOT3_FAS11786	NOT3	13
25083546	NOT3_FAS11786	NOT3	66
25083547	NOT3_FAS11786	NOT3	37
25083548	NOT3_FAS11786	NOT3	84
25083549	NOT3_FAS11786	NOT3	125
25083550	NOT3_FAS11786	NOT3	145
25083551	NOT3_FAS11786	NOT3	29
25083552	NOT3_FAS11786	NOT3	165
25083553	NOT3_FAS11786	NOT3	159
25083554	NOT3_FAS11786	NOT3	45
25083555	NOT3_FAS11786	NOT3	154
25083556	NOT3_FAS11786	NOT3	88
25083557	NOT3_FAS11786	NOT3	57
25083558	NOT3_FAS11786	NOT3	73
25083559	NOT3_FAS11786	NOT3	89
25083560	NOT3_FAS11786	NOT3	50
25083561	NOT3_FAS11786	NOT3	49
25083562	NOT3_FAS11786	NOT3	60
25083563	NOT3_FAS11786	NOT3	10
25083564	NOT3_FAS11786	NOT3	101
25083565	NOT3_FAS11786	NOT3	113
25083566	NOT3_FAS11786	NOT3	57
25083567	NOT3_FAS11786	NOT3	33
25083568	NOT3_FAS11786	NOT3	130
25083569	NOT3_FAS11786	NOT3	26
25083570	NOT3_FAS11786	NOT3	224
25083571	NOT3_FAS11786	NOT3	45
25083572	NOT3_FAS11786	NOT3	51
25083573	NOT3_FAS11786	NOT3	109
25083574	NOT3_FAS11786	NOT3	117
25083575	NOT3_FAS11786	NOT3	190
25083576	NOT3_FAS11786	NOT3	162
25083577	NOT3_FAS11786	NOT3	166
25083578	NOT3_FAS11786	NOT3	147
25083579	NOT3_FAS11786	NOT3	75
25083580	NOT3_FAS11786	NOT3	189
25083581	NOT3_FAS11786	NOT3	67
25083582	NOT3_FAS11786	NOT3	49
25083583	NOT3_FAS11786	NOT3	56
25083584	NOT3_FAS11786	NOT3	64
25083585	NOT3_FAS11786	NOT3	146
25083586	NOT3_FAS11786	NOT3	40
25083587	NOT3_FAS11786	NOT3	169
25083588	NOT3_FAS11786	NOT3	85
25083589	NOT3_FAS11786	NOT3	105
25083590	NOT3_FAS11786	NOT3	105
25083591	NOT3_FAS11786	NOT3	137
25083592	NOT3_FAS11786	NOT3	146
25083593	NOT3_FAS11786	NOT3	47
25083594	NOT3_FAS11786	NOT3	51
25083595	NOT3_FAS11786	NOT3	60
25083596	NOT3_FAS11786	NOT3	53
25083597	NOT3_FAS11786	NOT3	27
25083598	NOT3_FAS11786	NOT3	97
25083599	NOT3_FAS11786	NOT3	42
25083600	NOT3_FAS11786	NOT3	181
25083601	NOT3_FAS11786	NOT3	83
25083602	NOT3_FAS11786	NOT3	85
25083603	NOT3_FAS11786	NOT3	140
25083604	NOT3_FAS11786	NOT3	64
25083605	NOT3_FAS11786	NOT3	153
25083606	NOT3_FAS11786	NOT3	37
25083607	NOT3_FAS11786	NOT3	64
25083608	NOT3_FAS11786	NOT3	12
25083609	NOT3_FAS11786	NOT3	44
25083610	NOT3_FAS11786	NOT3	49
25083611	NOT3_FAS11786	NOT3	71
25083612	NOT3_FAS11786	NOT3	86
25083613	NOT3_FAS11786	NOT3	51
25083614	NOT3_FAS11786	NOT3	246
25083615	NOT3_FAS11786	NOT3	53
25083616	NOT3_FAS11786	NOT3	76
25083617	NOT3_FAS11786	NOT3	105
25083618	NOT3_FAS11786	NOT3	209
25083619	NOT3_FAS11786	NOT3	50
25083620	NOT3_FAS11786	NOT3	87
25083621	NOT3_FAS11786	NOT3	128
25083622	NOT3_FAS11786	NOT3	43
25083623	NOT3_FAS11786	NOT3	87
25083624	NOT3_FAS11786	NOT3	111
25083625	NOT3_FAS11786	NOT3	17
25083626	NOT3_FAS11786	NOT3	139
25083627	NOT3_FAS11786	NOT3	58
25083628	NOT3_FAS11786	NOT3	48
25083629	NOT3_FAS11786	NOT3	187
25083630	NOT3_FAS11786	NOT3	30
25083631	NOT3_FAS11786	NOT3	99
25083632	NOT3_FAS11786	NOT3	206
25083633	NOT3_FAS11786	NOT3	35
25083634	NOT3_FAS11786	NOT3	125
25083635	NOT3_FAS11786	NOT3	65
25083636	NOT3_FAS11786	NOT3	28
25083637	NOT3_FAS11786	NOT3	32
25083638	NOT3_FAS11786	NOT3	40
25083639	NOT3_FAS11786	NOT3	227
25083640	NOT3_FAS11786	NOT3	34
25083641	NOT3_FAS11786	NOT3	70
25083642	NOT3_FAS11786	NOT3	54
25083643	NOT3_FAS11786	NOT3	59
25083644	NOT3_FAS11786	NOT3	114
25083645	NOT3_FAS11786	NOT3	60
25083646	NOT3_FAS11786	NOT3	63
25083647	NOT3_FAS11786	NOT3	99
25083648	NOT3_FAS11786	NOT3	109
25083649	NOT3_FAS11786	NOT3	69
25083650	NOT3_FAS11786	NOT3	107
25083651	NOT3_FAS11786	NOT3	63
25083652	NOT3_FAS11786	NOT3	59
25083653	NOT3_FAS11786	NOT3	86
25083654	NOT3_FAS11786	NOT3	159
25083655	NOT3_FAS11786	NOT3	136
25083656	NOT3_FAS11786	NOT3	35
25083657	NOT3_FAS11786	NOT3	58
25083658	NOT3_FAS11786	NOT3	84
25083659	NOT3_FAS11786	NOT3	75
25083660	NOT3_FAS11786	NOT3	184
25083661	NOT3_FAS11786	NOT3	74
25083662	NOT3_FAS11786	NOT3	186
25083663	NOT3_FAS11786	NOT3	60
25083664	NOT3_FAS11786	NOT3	63
25083665	NOT3_FAS11786	NOT3	94
25083666	NOT3_FAS11786	NOT3	117
25083667	NOT3_FAS11786	NOT3	162
25083668	NOT3_FAS11786	NOT3	70
25083669	NOT3_FAS11786	NOT3	146
25083670	NOT3_FAS11786	NOT3	124
25083671	NOT3_FAS11786	NOT3	148
25083672	NOT3_FAS11786	NOT3	127
25083673	NOT3_FAS11786	NOT3	64
25083674	NOT3_FAS11786	NOT3	50
25083675	NOT3_FAS11786	NOT3	108
25083676	NOT3_FAS11786	NOT3	50
25083677	NOT3_FAS11786	NOT3	117
25083678	NOT3_FAS11786	NOT3	92
25083679	NOT3_FAS11786	NOT3	59
25083680	NOT3_FAS11786	NOT3	56
25083681	NOT3_FAS11786	NOT3	33
25083682	NOT3_FAS11786	NOT3	151
25083683	NOT3_FAS11786	NOT3	49
25083684	NOT3_FAS11786	NOT3	239
25083685	NOT3_FAS11786	NOT3	51
25083686	NOT3_FAS11786	NOT3	9
25083687	NOT3_FAS11786	NOT3	81
25083688	NOT3_FAS11786	NOT3	48
25083689	NOT3_FAS11786	NOT3	134
25083690	NOT3_FAS11786	NOT3	68
25083691	NOT3_FAS11786	NOT3	119
25083692	NOT3_FAS11786	NOT3	57
25083693	NOT3_FAS11786	NOT3	56
25083694	NOT3_FAS11786	NOT3	117
25083695	NOT3_FAS11786	NOT3	156
25083696	NOT3_FAS11786	NOT3	66
25083697	NOT3_FAS11786	NOT3	44
25083698	NOT3_FAS11786	NOT3	81
25083699	NOT3_FAS11786	NOT3	135
25083700	NOT3_FAS11786	NOT3	44
25083701	NOT3_FAS11786	NOT3	67
25083702	NOT3_FAS11786	NOT3	86
25083703	NOT3_FAS11786	NOT3	180
25083704	NOT3_FAS11786	NOT3	128
25083705	NOT3_FAS11786	NOT3	31
25083706	NOT3_FAS11786	NOT3	137
25083707	NOT3_FAS11786	NOT3	70
25083708	NOT3_FAS11786	NOT3	135
25083709	NOT3_FAS11786	NOT3	128
25083710	NOT3_FAS11786	NOT3	80
25083711	NOT3_FAS11786	NOT3	151
25083712	NOT3_FAS11786	NOT3	88
25083713	NOT3_FAS11786	NOT3	200
25083714	NOT3_FAS11786	NOT3	51
25083715	NOT3_FAS11786	NOT3	42
25083716	NOT3_FAS11786	NOT3	78
25083717	NOT3_FAS11786	NOT3	32
25083718	NOT3_FAS11786	NOT3	171
25083719	NOT3_FAS11786	NOT3	38
25083720	NOT3_FAS11786	NOT3	173
25083721	NOT3_FAS11786	NOT3	72
25083722	NOT3_FAS11786	NOT3	39
25083723	NOT3_FAS11786	NOT3	243
25083724	NOT3_FAS11786	NOT3	57
25083725	NOT3_FAS11786	NOT3	86
25083726	NOT3_FAS11786	NOT3	71
25083727	NOT3_FAS11786	NOT3	224
25083728	NOT3_FAS11786	NOT3	125
25083729	NOT3_FAS11786	NOT3	36
25083730	NOT3_FAS11786	NOT3	128
25083731	NOT3_FAS11786	NOT3	114
25083732	NOT3_FAS11786	NOT3	42
25083733	NOT3_FAS11786	NOT3	75
25083734	NOT3_FAS11786	NOT3	125
25083735	NOT3_FAS11786	NOT3	180
25083736	NOT3_FAS11786	NOT3	73
25083737	NOT3_FAS11786	NOT3	129
25083738	NOT3_FAS11786	NOT3	40
25083739	NOT3_FAS11786	NOT3	179
25083740	NOT3_FAS11786	NOT3	129
25083741	NOT3_FAS11786	NOT3	39
25083742	NOT3_FAS11786	NOT3	114
25083743	NOT3_FAS11786	NOT3	79
25083744	NOT3_FAS11786	NOT3	88
25083745	NOT3_FAS11786	NOT3	139
25083746	NOT3_FAS11786	NOT3	135
25083747	NOT3_FAS11786	NOT3	87
25083748	NOT3_FAS11786	NOT3	47
25083749	NOT3_FAS11786	NOT3	117
25083750	NOT3_FAS11786	NOT3	82
25083751	NOT3_FAS11786	NOT3	80
25083752	NOT3_FAS11786	NOT3	58
25083753	NOT3_FAS11786	NOT3	30
25083754	NOT3_FAS11786	NOT3	100
25083755	NOT3_FAS11786	NOT3	43
25083756	NOT3_FAS11786	NOT3	66
25083757	NOT3_FAS11786	NOT3	76
25083758	NOT3_FAS11786	NOT3	88
25083759	NOT3_FAS11786	NOT3	96
25083760	NOT3_FAS11786	NOT3	56
25083761	NOT3_FAS11786	NOT3	107
25083762	NOT3_FAS11786	NOT3	55
25083763	NOT3_FAS11786	NOT3	128
25083764	NOT3_FAS11786	NOT3	76
25083765	NOT3_FAS11786	NOT3	125
25083766	NOT3_FAS11786	NOT3	112
25083767	NOT3_FAS11786	NOT3	173
25083768	NOT3_FAS11786	NOT3	163
25083769	NOT3_FAS11786	NOT3	41
25083770	NOT3_FAS11786	NOT3	217
25083771	NOT3_FAS11786	NOT3	77
25083772	NOT3_FAS11786	NOT3	97
25083773	NOT3_FAS11786	NOT3	28
25083774	NOT3_FAS11786	NOT3	95
25083775	NOT3_FAS11786	NOT3	178
25083776	NOT3_FAS11786	NOT3	169
25083777	NOT3_FAS11786	NOT3	88
25083778	NOT3_FAS11786	NOT3	133
25083779	NOT3_FAS11786	NOT3	143
25083780	NOT3_FAS11786	NOT3	65
25083781	NOT3_FAS11786	NOT3	116
25083782	NOT3_FAS11786	NOT3	123
25083783	NOT3_FAS11786	NOT3	182
25083784	NOT3_FAS11786	NOT3	264
25083785	NOT3_FAS11786	NOT3	52
25083786	NOT3_FAS11786	NOT3	68
25083787	NOT3_FAS11786	NOT3	161
25083788	NOT3_FAS11786	NOT3	56
25083789	NOT3_FAS11786	NOT3	156
25083790	NOT3_FAS11786	NOT3	49
25083791	NOT3_FAS11786	NOT3	110
25083792	NOT3_FAS11786	NOT3	44
25083793	NOT3_FAS11786	NOT3	47
25083794	NOT3_FAS11786	NOT3	115
25083795	NOT3_FAS11786	NOT3	119
25083796	NOT3_FAS11786	NOT3	46
25083797	NOT3_FAS11786	NOT3	44
25083798	NOT3_FAS11786	NOT3	35
25083799	NOT3_FAS11786	NOT3	32
25083800	NOT3_FAS11786	NOT3	130
25083801	NOT3_FAS11786	NOT3	77
25083802	NOT3_FAS11786	NOT3	28
25083803	NOT3_FAS11786	NOT3	70
25083804	NOT3_FAS11786	NOT3	131
25083805	NOT3_FAS11786	NOT3	81
25083806	NOT3_FAS11786	NOT3	112
25083807	NOT3_FAS11786	NOT3	133
25083808	NOT3_FAS11786	NOT3	47
25083809	NOT3_FAS11786	NOT3	73
25083810	NOT3_FAS11786	NOT3	95
25083811	NOT3_FAS11786	NOT3	95
25083812	NOT3_FAS11786	NOT3	67
25083813	NOT3_FAS11786	NOT3	104
25083814	NOT3_FAS11786	NOT3	57
25083815	NOT3_FAS11786	NOT3	83
25083816	NOT3_FAS11786	NOT3	89
25083817	NOT3_FAS11786	NOT3	178
25083818	NOT3_FAS11786	NOT3	153
25083819	NOT3_FAS11786	NOT3	58
25083820	NOT3_FAS11786	NOT3	163
25083821	NOT3_FAS11786	NOT3	173
25083822	NOT3_FAS11786	NOT3	208
25083823	NOT3_FAS11786	NOT3	132
25083824	NOT3_FAS11786	NOT3	92
25083825	NOT3_FAS11786	NOT3	24
25083826	NOT3_FAS11786	NOT3	91
25083827	NOT3_FAS11786	NOT3	61
25083828	NOT3_FAS11786	NOT3	97
25083829	NOT3_FAS11786	NOT3	187
25083830	NOT3_FAS11786	NOT3	109
25083831	NOT3_FAS11786	NOT3	15
25083832	NOT3_FAS11786	NOT3	54
25083833	NOT3_FAS11786	NOT3	53
25083834	NOT3_FAS11786	NOT3	111
25083835	NOT3_FAS11786	NOT3	111
25083836	NOT3_FAS11786	NOT3	153
25083837	NOT3_FAS11786	NOT3	90
25083838	NOT3_FAS11786	NOT3	209
25083839	NOT3_FAS11786	NOT3	55
25083840	NOT3_FAS11786	NOT3	45
25083841	NOT3_FAS11786	NOT3	30
25083842	NOT3_FAS11786	NOT3	60
25083843	NOT3_FAS11786	NOT3	132
25083844	NOT3_FAS11786	NOT3	8
25083845	NOT3_FAS11786	NOT3	76
25083846	NOT3_FAS11786	NOT3	28
25083847	NOT3_FAS11786	NOT3	81
25083848	NOT3_FAS11786	NOT3	64
25083849	NOT3_FAS11786	NOT3	128
25083850	NOT3_FAS11786	NOT3	187
25083851	NOT3_FAS11786	NOT3	39
25083852	NOT3_FAS11786	NOT3	80
25083853	NOT3_FAS11786	NOT3	150
25083854	NOT3_FAS11786	NOT3	92
25083855	NOT3_FAS11786	NOT3	85
25083856	NOT3_FAS11786	NOT3	136
25083857	NOT3_FAS11786	NOT3	99
25083858	NOT3_FAS11786	NOT3	114
25083859	NOT3_FAS11786	NOT3	65
25083860	NOT3_FAS11786	NOT3	51
25083861	NOT3_FAS11786	NOT3	68
25083862	NOT3_FAS11786	NOT3	48
25083863	NOT3_FAS11786	NOT3	95
25083864	NOT3_FAS11786	NOT3	28
25083865	NOT3_FAS11786	NOT3	55
25083866	NOT3_FAS11786	NOT3	45
25083867	NOT3_FAS11786	NOT3	91
25083868	NOT3_FAS11786	NOT3	34
25083869	NOT3_FAS11786	NOT3	185
25083870	NOT3_FAS11786	NOT3	126
25083871	NOT3_FAS11786	NOT3	106
25083872	NOT3_FAS11786	NOT3	198
25083873	NOT3_FAS11786	NOT3	164
25083874	NOT3_FAS11786	NOT3	163
25083875	NOT3_FAS11786	NOT3	130
25083876	NOT3_FAS11786	NOT3	147
25083877	NOT3_FAS11786	NOT3	112
25083878	NOT3_FAS11786	NOT3	169
25083879	NOT3_FAS11786	NOT3	121
25083880	NOT3_FAS11786	NOT3	72
25083881	NOT3_FAS11786	NOT3	76
25083882	NOT3_FAS11786	NOT3	78
25083883	NOT3_FAS11786	NOT3	37
25083884	NOT3_FAS11786	NOT3	156
25083885	NOT3_FAS11786	NOT3	39
25083886	NOT3_FAS11786	NOT3	103
25083887	NOT3_FAS11786	NOT3	93
25083888	NOT3_FAS11786	NOT3	67
25083889	NOT3_FAS11786	NOT3	68
25083890	NOT3_FAS11786	NOT3	85
25083891	NOT3_FAS11786	NOT3	210
25083892	NOT3_FAS11786	NOT3	153
25083893	NOT3_FAS11786	NOT3	86
25083894	NOT3_FAS11786	NOT3	62
25083895	NOT3_FAS11786	NOT3	171
25083896	NOT3_FAS11786	NOT3	57
25083897	NOT3_FAS11786	NOT3	87
25083898	NOT3_FAS11786	NOT3	22
25083899	NOT3_FAS11786	NOT3	26
25083900	NOT3_FAS11786	NOT3	48
25083901	NOT3_FAS11786	NOT3	13
25083902	NOT3_FAS11786	NOT3	77
25083903	NOT3_FAS11786	NOT3	49
25083904	NOT3_FAS11786	NOT3	33
25083905	NOT3_FAS11786	NOT3	34
25083906	NOT3_FAS11786	NOT3	78
25083907	NOT3_FAS11786	NOT3	80
25083908	NOT3_FAS11786	NOT3	174
25083909	NOT3_FAS11786	NOT3	36
25083910	NOT3_FAS11786	NOT3	136
25083911	NOT3_FAS11786	NOT3	46
25083912	NOT3_FAS11786	NOT3	127
25083913	NOT3_FAS11786	NOT3	177
25083914	NOT3_FAS11786	NOT3	85
25083915	NOT3_FAS11786	NOT3	131
25083916	NOT3_FAS11786	NOT3	99
25083917	NOT3_FAS11786	NOT3	49
25083918	NOT3_FAS11786	NOT3	43
25083919	NOT3_FAS11786	NOT3	98
25083920	NOT3_FAS11786	NOT3	98
25083921	NOT3_FAS11786	NOT3	46
25083922	NOT3_FAS11786	NOT3	18
25083923	NOT3_FAS11786	NOT3	247
25083924	NOT3_FAS11786	NOT3	58
25083925	NOT3_FAS11786	NOT3	132
25083926	NOT3_FAS11786	NOT3	20
25083927	NOT3_FAS11786	NOT3	189
25083928	NOT3_FAS11786	NOT3	78
25083929	NOT3_FAS11786	NOT3	113
25083930	NOT3_FAS11786	NOT3	103
25083931	NOT3_FAS11786	NOT3	46
25083932	NOT3_FAS11786	NOT3	55
25083933	NOT3_FAS11786	NOT3	52
25083934	NOT3_FAS11786	NOT3	79
25083935	NOT3_FAS11786	NOT3	30
25083936	NOT3_FAS11786	NOT3	259
25083937	NOT3_FAS11786	NOT3	277
25083938	NOT3_FAS11786	NOT3	312
25083939	NOT3_FAS11786	NOT3	107
25083940	NOT3_FAS11786	NOT3	95
25083941	NOT3_FAS11786	NOT3	77
25083942	NOT3_FAS11786	NOT3	60
25083943	NOT3_FAS11786	NOT3	150
25083944	NOT3_FAS11786	NOT3	129
25083945	NOT3_FAS11786	NOT3	33
25083946	NOT3_FAS11786	NOT3	140
25083947	NOT3_FAS11786	NOT3	58
25083948	NOT3_FAS11786	NOT3	163
25083949	NOT3_FAS11786	NOT3	62
25083950	NOT3_FAS11786	NOT3	106
25083951	NOT3_FAS11786	NOT3	47
25083952	NOT3_FAS11786	NOT3	174
25083953	NOT3_FAS11786	NOT3	115
25083954	NOT3_FAS11786	NOT3	165
25083955	NOT3_FAS11786	NOT3	37
25083956	NOT3_FAS11786	NOT3	37
25083957	NOT3_FAS11786	NOT3	94
25083958	NOT3_FAS11786	NOT3	210
25083959	NOT3_FAS11786	NOT3	118
25083960	NOT3_FAS11786	NOT3	49
25083961	NOT3_FAS11786	NOT3	138
25083962	NOT3_FAS11786	NOT3	94
25083963	NOT3_FAS11786	NOT3	42
25083964	NOT3_FAS11786	NOT3	81
25083965	NOT3_FAS11786	NOT3	59
25083966	NOT3_FAS11786	NOT3	139
25083967	NOT3_FAS11786	NOT3	117
25083968	NOT3_FAS11786	NOT3	25
25083969	NOT3_FAS11786	NOT3	67
25083970	NOT3_FAS11786	NOT3	247
25083971	NOT3_FAS11786	NOT3	38
25083972	NOT3_FAS11786	NOT3	342
25083973	NOT3_FAS11786	NOT3	52
25083974	NOT3_FAS11786	NOT3	56
25083975	NOT3_FAS11786	NOT3	178
25083976	NOT3_FAS11786	NOT3	70
25083977	NOT3_FAS11786	NOT3	115
25083978	NOT3_FAS11786	NOT3	79
25083979	NOT3_FAS11786	NOT3	81
25083980	NOT3_FAS11786	NOT3	118
25083981	NOT3_FAS11786	NOT3	38
25083982	NOT3_FAS11786	NOT3	56
25083983	NOT3_FAS11786	NOT3	154
25083984	NOT3_FAS11786	NOT3	175
25083985	NOT3_FAS11786	NOT3	47
25083986	NOT3_FAS11786	NOT3	61
25083987	NOT3_FAS11786	NOT3	50
25083988	NOT3_FAS11786	NOT3	93
25083989	NOT3_FAS11786	NOT3	88
25083990	NOT3_FAS11786	NOT3	104
25083991	NOT3_FAS11786	NOT3	168
25083992	NOT3_FAS11786	NOT3	73
25083993	NOT3_FAS11786	NOT3	45
25083994	NOT3_FAS11786	NOT3	79
25083995	NOT3_FAS11786	NOT3	58
25083996	NOT3_FAS11786	NOT3	157
25083997	NOT3_FAS11786	NOT3	40
25083998	NOT3_FAS11786	NOT3	48
25083999	NOT3_FAS11786	NOT3	107
25084000	NOT3_FAS11786	NOT3	31
25084001	NOT3_FAS11786	NOT3	56
25084002	NOT3_FAS11786	NOT3	52
25084003	NOT3_FAS11786	NOT3	71
25084004	NOT3_FAS11786	NOT3	119
25084005	NOT3_FAS11786	NOT3	163
25084006	NOT3_FAS11786	NOT3	135
25084007	NOT3_FAS11786	NOT3	116
25084008	NOT3_FAS11786	NOT3	60
25084009	NOT3_FAS11786	NOT3	100
25084010	NOT3_FAS11786	NOT3	76
25084011	NOT3_FAS11786	NOT3	38
25084012	NOT3_FAS11786	NOT3	119
25084013	NOT3_FAS11786	NOT3	32
25084014	NOT3_FAS11786	NOT3	97
25084015	NOT3_FAS11786	NOT3	73
25084016	NOT3_FAS11786	NOT3	23
25084017	NOT3_FAS11786	NOT3	91
25084018	NOT3_FAS11786	NOT3	105
25084019	NOT3_FAS11786	NOT3	71
25084020	NOT3_FAS11786	NOT3	163
25084021	NOT3_FAS11786	NOT3	114
25084022	NOT3_FAS11786	NOT3	57
25084023	NOT3_FAS11786	NOT3	51
25084024	NOT3_FAS11786	NOT3	89
25084025	NOT3_FAS11786	NOT3	79
25084026	NOT3_FAS11786	NOT3	83
25084027	NOT3_FAS11786	NOT3	94
25084028	NOT3_FAS11786	NOT3	126
25084029	NOT3_FAS11786	NOT3	107
25084030	NOT3_FAS11786	NOT3	62
25084031	NOT3_FAS11786	NOT3	106
25084032	NOT3_FAS11786	NOT3	78
25084033	NOT3_FAS11786	NOT3	40
25084034	NOT3_FAS11786	NOT3	139
25084035	NOT3_FAS11786	NOT3	155
25084036	NOT3_FAS11786	NOT3	50
25084037	NOT3_FAS11786	NOT3	208
25084038	NOT3_FAS11786	NOT3	105
25084039	NOT3_FAS11786	NOT3	108
25084040	NOT3_FAS11786	NOT3	65
25084041	NOT3_FAS11786	NOT3	77
25084042	NOT3_FAS11786	NOT3	187
25084043	NOT3_FAS11786	NOT3	42
25084044	NOT3_FAS11786	NOT3	25
25084045	NOT3_FAS11786	NOT3	20
25084046	NOT3_FAS11786	NOT3	52
25084047	NOT3_FAS11786	NOT3	103
25084048	NOT3_FAS11786	NOT3	135
25084049	NOT3_FAS11786	NOT3	13
25084050	NOT3_FAS11786	NOT3	33
25084051	NOT3_FAS11786	NOT3	234
25084052	NOT3_FAS11786	NOT3	50
25084053	NOT3_FAS11786	NOT3	86
25084054	NOT3_FAS11786	NOT3	44
25084055	NOT3_FAS11786	NOT3	233
25084056	NOT3_FAS11786	NOT3	129
25084057	NOT3_FAS11786	NOT3	111
25084058	NOT3_FAS11786	NOT3	45
25084059	NOT3_FAS11786	NOT3	36
25084060	NOT3_FAS11786	NOT3	47
25084061	NOT3_FAS11786	NOT3	39
25084062	NOT3_FAS11786	NOT3	28
25084063	NOT3_FAS11786	NOT3	128
25084064	NOT3_FAS11786	NOT3	128
25084065	NOT3_FAS11786	NOT3	49
25084066	NOT3_FAS11786	NOT3	82
25084067	NOT3_FAS11786	NOT3	86
25084068	NOT3_FAS11786	NOT3	134
25084069	NOT3_FAS11786	NOT3	70
25084070	NOT3_FAS11786	NOT3	43
25084071	NOT3_FAS11786	NOT3	184
25084072	NOT3_FAS11786	NOT3	88
25084073	NOT3_FAS11786	NOT3	85
25084074	NOT3_FAS11786	NOT3	79
25084075	NOT3_FAS11786	NOT3	37
25084076	NOT3_FAS11786	NOT3	61
25084077	NOT3_FAS11786	NOT3	30
25084078	NOT3_FAS11786	NOT3	176
25084079	NOT3_FAS11786	NOT3	175
25084080	NOT3_FAS11786	NOT3	119
25084081	NOT3_FAS11786	NOT3	98
25084082	NOT3_FAS11786	NOT3	112
25084083	NOT3_FAS11786	NOT3	112
25084084	NOT3_FAS11786	NOT3	223
25084085	NOT3_FAS11786	NOT3	134
25084086	NOT3_FAS11786	NOT3	64
25084087	NOT3_FAS11786	NOT3	75
25084088	NOT3_FAS11786	NOT3	105
25084089	NOT3_FAS11786	NOT3	143
25084090	NOT3_FAS11786	NOT3	86
25084091	NOT3_FAS11786	NOT3	62
25084092	NOT3_FAS11786	NOT3	115
25084093	NOT3_FAS11786	NOT3	61
25084094	NOT3_FAS11786	NOT3	22
25084095	NOT3_FAS11786	NOT3	222
25084096	NOT3_FAS11786	NOT3	42
25084097	NOT3_FAS11786	NOT3	122
25084098	NOT3_FAS11786	NOT3	25
25084099	NOT3_FAS11786	NOT3	27
25084100	NOT3_FAS11786	NOT3	96
25084101	NOT3_FAS11786	NOT3	89
25084102	NOT3_FAS11786	NOT3	67
25084103	NOT3_FAS11786	NOT3	208
25084104	NOT3_FAS11786	NOT3	190
25084105	NOT3_FAS11786	NOT3	144
25084106	NOT3_FAS11786	NOT3	87
25084107	NOT3_FAS11786	NOT3	50
25084108	NOT3_FAS11786	NOT3	59
25084109	NOT3_FAS11786	NOT3	139
25084110	NOT3_FAS11786	NOT3	108
25084111	NOT3_FAS11786	NOT3	180
25084112	NOT3_FAS11786	NOT3	32
25084113	NOT3_FAS11786	NOT3	46
25084114	NOT3_FAS11786	NOT3	44
25084115	NOT3_FAS11786	NOT3	125
25084116	NOT3_FAS11786	NOT3	110
