## Supplementary File S7 for "Global Regulatory Functions of the Human CCR4–NOT Complex in mRNA Deadenylation and Decay": Supplementary File S7. All poly(A) measurements.csv (part 797 of 2136)

	sample	group	polya_length
25084117	NOT3_FAS11786	NOT3	144
25084118	NOT3_FAS11786	NOT3	79
25084119	NOT3_FAS11786	NOT3	45
25084120	NOT3_FAS11786	NOT3	58
25084121	NOT3_FAS11786	NOT3	49
25084122	NOT3_FAS11786	NOT3	133
25084123	NOT3_FAS11786	NOT3	10
25084124	NOT3_FAS11786	NOT3	50
25084125	NOT3_FAS11786	NOT3	20
25084126	NOT3_FAS11786	NOT3	100
25084127	NOT3_FAS11786	NOT3	60
25084128	NOT3_FAS11786	NOT3	57
25084129	NOT3_FAS11786	NOT3	70
25084130	NOT3_FAS11786	NOT3	52
25084131	NOT3_FAS11786	NOT3	25
25084132	NOT3_FAS11786	NOT3	108
25084133	NOT3_FAS11786	NOT3	129
25084134	NOT3_FAS11786	NOT3	25
25084135	NOT3_FAS11786	NOT3	124
25084136	NOT3_FAS11786	NOT3	95
25084137	NOT3_FAS11786	NOT3	46
25084138	NOT3_FAS11786	NOT3	59
25084139	NOT3_FAS11786	NOT3	40
25084140	NOT3_FAS11786	NOT3	186
25084141	NOT3_FAS11786	NOT3	125
25084142	NOT3_FAS11786	NOT3	75
25084143	NOT3_FAS11786	NOT3	172
25084144	NOT3_FAS11786	NOT3	135
25084145	NOT3_FAS11786	NOT3	145
25084146	NOT3_FAS11786	NOT3	126
25084147	NOT3_FAS11786	NOT3	128
25084148	NOT3_FAS11786	NOT3	131
25084149	NOT3_FAS11786	NOT3	157
25084150	NOT3_FAS11786	NOT3	82
25084151	NOT3_FAS11786	NOT3	117
25084152	NOT3_FAS11786	NOT3	124
25084153	NOT3_FAS11786	NOT3	110
25084154	NOT3_FAS11786	NOT3	45
25084155	NOT3_FAS11786	NOT3	159
25084156	NOT3_FAS11786	NOT3	124
25084157	NOT3_FAS11786	NOT3	133
25084158	NOT3_FAS11786	NOT3	81
25084159	NOT3_FAS11786	NOT3	68
25084160	NOT3_FAS11786	NOT3	86
25084161	NOT3_FAS11786	NOT3	168
25084162	NOT3_FAS11786	NOT3	147
25084163	NOT3_FAS11786	NOT3	150
25084164	NOT3_FAS11786	NOT3	38
25084165	NOT3_FAS11786	NOT3	51
25084166	NOT3_FAS11786	NOT3	113
25084167	NOT3_FAS11786	NOT3	127
25084168	NOT3_FAS11786	NOT3	83
25084169	NOT3_FAS11786	NOT3	59
25084170	NOT3_FAS11786	NOT3	124
25084171	NOT3_FAS11786	NOT3	37
25084172	NOT3_FAS11786	NOT3	118
25084173	NOT3_FAS11786	NOT3	39
25084174	NOT3_FAS11786	NOT3	90
25084175	NOT3_FAS11786	NOT3	125
25084176	NOT3_FAS11786	NOT3	175
25084177	NOT3_FAS11786	NOT3	74
25084178	NOT3_FAS11786	NOT3	141
25084179	NOT3_FAS11786	NOT3	53
25084180	NOT3_FAS11786	NOT3	19
25084181	NOT3_FAS11786	NOT3	125
25084182	NOT3_FAS11786	NOT3	110
25084183	NOT3_FAS11786	NOT3	206
25084184	NOT3_FAS11786	NOT3	112
25084185	NOT3_FAS11786	NOT3	40
25084186	NOT3_FAS11786	NOT3	243
25084187	NOT3_FAS11786	NOT3	44
25084188	NOT3_FAS11786	NOT3	67
25084189	NOT3_FAS11786	NOT3	117
25084190	NOT3_FAS11786	NOT3	23
25084191	NOT3_FAS11786	NOT3	93
25084192	NOT3_FAS11786	NOT3	106
25084193	NOT3_FAS11786	NOT3	76
25084194	NOT3_FAS11786	NOT3	84
25084195	NOT3_FAS11786	NOT3	39
25084196	NOT3_FAS11786	NOT3	117
25084197	NOT3_FAS11786	NOT3	212
25084198	NOT3_FAS11786	NOT3	35
25084199	NOT3_FAS11786	NOT3	103
25084200	NOT3_FAS11786	NOT3	42
25084201	NOT3_FAS11786	NOT3	38
25084202	NOT3_FAS11786	NOT3	168
25084203	NOT3_FAS11786	NOT3	117
25084204	NOT3_FAS11786	NOT3	65
25084205	NOT3_FAS11786	NOT3	82
25084206	NOT3_FAS11786	NOT3	42
25084207	NOT3_FAS11786	NOT3	129
25084208	NOT3_FAS11786	NOT3	69
25084209	NOT3_FAS11786	NOT3	147
25084210	NOT3_FAS11786	NOT3	167
25084211	NOT3_FAS11786	NOT3	184
25084212	NOT3_FAS11786	NOT3	128
25084213	NOT3_FAS11786	NOT3	56
25084214	NOT3_FAS11786	NOT3	126
25084215	NOT3_FAS11786	NOT3	145
25084216	NOT3_FAS11786	NOT3	56
25084217	NOT3_FAS11786	NOT3	49
25084218	NOT3_FAS11786	NOT3	15
25084219	NOT3_FAS11786	NOT3	84
25084220	NOT3_FAS11786	NOT3	137
25084221	NOT3_FAS11786	NOT3	19
25084222	NOT3_FAS11786	NOT3	58
25084223	NOT3_FAS11786	NOT3	79
25084224	NOT3_FAS11786	NOT3	123
25084225	NOT3_FAS11786	NOT3	98
25084226	NOT3_FAS11786	NOT3	107
25084227	NOT3_FAS11786	NOT3	52
25084228	NOT3_FAS11786	NOT3	59
25084229	NOT3_FAS11786	NOT3	140
25084230	NOT3_FAS11786	NOT3	106
25084231	NOT3_FAS11786	NOT3	122
25084232	NOT3_FAS11786	NOT3	148
25084233	NOT3_FAS11786	NOT3	116
25084234	NOT3_FAS11786	NOT3	80
25084235	NOT3_FAS11786	NOT3	104
25084236	NOT3_FAS11786	NOT3	122
25084237	NOT3_FAS11786	NOT3	49
25084238	NOT3_FAS11786	NOT3	120
25084239	NOT3_FAS11786	NOT3	137
25084240	NOT3_FAS11786	NOT3	107
25084241	NOT3_FAS11786	NOT3	80
25084242	NOT3_FAS11786	NOT3	122
25084243	NOT3_FAS11786	NOT3	23
25084244	NOT3_FAS11786	NOT3	172
25084245	NOT3_FAS11786	NOT3	68
25084246	NOT3_FAS11786	NOT3	66
25084247	NOT3_FAS11786	NOT3	79
25084248	NOT3_FAS11786	NOT3	99
25084249	NOT3_FAS11786	NOT3	38
25084250	NOT3_FAS11786	NOT3	103
25084251	NOT3_FAS11786	NOT3	180
25084252	NOT3_FAS11786	NOT3	21
25084253	NOT3_FAS11786	NOT3	248
25084254	NOT3_FAS11786	NOT3	152
25084255	NOT3_FAS11786	NOT3	188
25084256	NOT3_FAS11786	NOT3	56
25084257	NOT3_FAS11786	NOT3	94
25084258	NOT3_FAS11786	NOT3	151
25084259	NOT3_FAS11786	NOT3	45
25084260	NOT3_FAS11786	NOT3	87
25084261	NOT3_FAS11786	NOT3	47
25084262	NOT3_FAS11786	NOT3	110
25084263	NOT3_FAS11786	NOT3	65
25084264	NOT3_FAS11786	NOT3	61
25084265	NOT3_FAS11786	NOT3	89
25084266	NOT3_FAS11786	NOT3	117
25084267	NOT3_FAS11786	NOT3	99
25084268	NOT3_FAS11786	NOT3	59
25084269	NOT3_FAS11786	NOT3	47
25084270	NOT3_FAS11786	NOT3	74
25084271	NOT3_FAS11786	NOT3	93
25084272	NOT3_FAS11786	NOT3	202
25084273	NOT3_FAS11786	NOT3	36
25084274	NOT3_FAS11786	NOT3	119
25084275	NOT3_FAS11786	NOT3	50
25084276	NOT3_FAS11786	NOT3	107
25084277	NOT3_FAS11786	NOT3	95
25084278	NOT3_FAS11786	NOT3	77
25084279	NOT3_FAS11786	NOT3	132
25084280	NOT3_FAS11786	NOT3	73
25084281	NOT3_FAS11786	NOT3	142
25084282	NOT3_FAS11786	NOT3	38
25084283	NOT3_FAS11786	NOT3	273
25084284	NOT3_FAS11786	NOT3	56
25084285	NOT3_FAS11786	NOT3	95
25084286	NOT3_FAS11786	NOT3	51
25084287	NOT3_FAS11786	NOT3	87
25084288	NOT3_FAS11786	NOT3	102
25084289	NOT3_FAS11786	NOT3	106
25084290	NOT3_FAS11786	NOT3	16
25084291	NOT3_FAS11786	NOT3	109
25084292	NOT3_FAS11786	NOT3	44
25084293	NOT3_FAS11786	NOT3	85
25084294	NOT3_FAS11786	NOT3	69
25084295	NOT3_FAS11786	NOT3	55
25084296	NOT3_FAS11786	NOT3	62
25084297	NOT3_FAS11786	NOT3	80
25084298	NOT3_FAS11786	NOT3	33
25084299	NOT3_FAS11786	NOT3	190
25084300	NOT3_FAS11786	NOT3	62
25084301	NOT3_FAS11786	NOT3	40
25084302	NOT3_FAS11786	NOT3	64
25084303	NOT3_FAS11786	NOT3	203
25084304	NOT3_FAS11786	NOT3	40
25084305	NOT3_FAS11786	NOT3	23
25084306	NOT3_FAS11786	NOT3	123
25084307	NOT3_FAS11786	NOT3	77
25084308	NOT3_FAS11786	NOT3	66
25084309	NOT3_FAS11786	NOT3	90
25084310	NOT3_FAS11786	NOT3	120
25084311	NOT3_FAS11786	NOT3	84
25084312	NOT3_FAS11786	NOT3	148
25084313	NOT3_FAS11786	NOT3	131
25084314	NOT3_FAS11786	NOT3	163
25084315	NOT3_FAS11786	NOT3	88
25084316	NOT3_FAS11786	NOT3	137
25084317	NOT3_FAS11786	NOT3	89
25084318	NOT3_FAS11786	NOT3	64
25084319	NOT3_FAS11786	NOT3	110
25084320	NOT3_FAS11786	NOT3	55
25084321	NOT3_FAS11786	NOT3	67
25084322	NOT3_FAS11786	NOT3	107
25084323	NOT3_FAS11786	NOT3	124
25084324	NOT3_FAS11786	NOT3	97
25084325	NOT3_FAS11786	NOT3	44
25084326	NOT3_FAS11786	NOT3	51
25084327	NOT3_FAS11786	NOT3	73
25084328	NOT3_FAS11786	NOT3	138
25084329	NOT3_FAS11786	NOT3	92
25084330	NOT3_FAS11786	NOT3	67
25084331	NOT3_FAS11786	NOT3	131
25084332	NOT3_FAS11786	NOT3	109
25084333	NOT3_FAS11786	NOT3	191
25084334	NOT3_FAS11786	NOT3	67
25084335	NOT3_FAS11786	NOT3	57
25084336	NOT3_FAS11786	NOT3	80
25084337	NOT3_FAS11786	NOT3	189
25084338	NOT3_FAS11786	NOT3	79
25084339	NOT3_FAS11786	NOT3	177
25084340	NOT3_FAS11786	NOT3	84
25084341	NOT3_FAS11786	NOT3	77
25084342	NOT3_FAS11786	NOT3	34
25084343	NOT3_FAS11786	NOT3	23
25084344	NOT3_FAS11786	NOT3	58
25084345	NOT3_FAS11786	NOT3	66
25084346	NOT3_FAS11786	NOT3	120
25084347	NOT3_FAS11786	NOT3	94
25084348	NOT3_FAS11786	NOT3	116
25084349	NOT3_FAS11786	NOT3	59
25084350	NOT3_FAS11786	NOT3	74
25084351	NOT3_FAS11786	NOT3	66
25084352	NOT3_FAS11786	NOT3	138
25084353	NOT3_FAS11786	NOT3	43
25084354	NOT3_FAS11786	NOT3	156
25084355	NOT3_FAS11786	NOT3	45
25084356	NOT3_FAS11786	NOT3	189
25084357	NOT3_FAS11786	NOT3	30
25084358	NOT3_FAS11786	NOT3	131
25084359	NOT3_FAS11786	NOT3	35
25084360	NOT3_FAS11786	NOT3	91
25084361	NOT3_FAS11786	NOT3	39
25084362	NOT3_FAS11786	NOT3	33
25084363	NOT3_FAS11786	NOT3	26
25084364	NOT3_FAS11786	NOT3	100
25084365	NOT3_FAS11786	NOT3	108
25084366	NOT3_FAS11786	NOT3	64
25084367	NOT3_FAS11786	NOT3	136
25084368	NOT3_FAS11786	NOT3	133
25084369	NOT3_FAS11786	NOT3	47
25084370	NOT3_FAS11786	NOT3	128
25084371	NOT3_FAS11786	NOT3	47
25084372	NOT3_FAS11786	NOT3	137
25084373	NOT3_FAS11786	NOT3	194
25084374	NOT3_FAS11786	NOT3	51
25084375	NOT3_FAS11786	NOT3	173
25084376	NOT3_FAS11786	NOT3	149
25084377	NOT3_FAS11786	NOT3	90
25084378	NOT3_FAS11786	NOT3	143
25084379	NOT3_FAS11786	NOT3	78
25084380	NOT3_FAS11786	NOT3	49
25084381	NOT3_FAS11786	NOT3	81
25084382	NOT3_FAS11786	NOT3	34
25084383	NOT3_FAS11786	NOT3	137
25084384	NOT3_FAS11786	NOT3	50
25084385	NOT3_FAS11786	NOT3	145
25084386	NOT3_FAS11786	NOT3	115
25084387	NOT3_FAS11786	NOT3	143
25084388	NOT3_FAS11786	NOT3	41
25084389	NOT3_FAS11786	NOT3	48
25084390	NOT3_FAS11786	NOT3	162
25084391	NOT3_FAS11786	NOT3	53
25084392	NOT3_FAS11786	NOT3	114
25084393	NOT3_FAS11786	NOT3	97
25084394	NOT3_FAS11786	NOT3	85
25084395	NOT3_FAS11786	NOT3	89
25084396	NOT3_FAS11786	NOT3	54
25084397	NOT3_FAS11786	NOT3	89
25084398	NOT3_FAS11786	NOT3	118
25084399	NOT3_FAS11786	NOT3	105
25084400	NOT3_FAS11786	NOT3	127
25084401	NOT3_FAS11786	NOT3	46
25084402	NOT3_FAS11786	NOT3	83
25084403	NOT3_FAS11786	NOT3	84
25084404	NOT3_FAS11786	NOT3	108
25084405	NOT3_FAS11786	NOT3	145
25084406	NOT3_FAS11786	NOT3	151
25084407	NOT3_FAS11786	NOT3	37
25084408	NOT3_FAS11786	NOT3	74
25084409	NOT3_FAS11786	NOT3	162
25084410	NOT3_FAS11786	NOT3	118
25084411	NOT3_FAS11786	NOT3	66
25084412	NOT3_FAS11786	NOT3	74
25084413	NOT3_FAS11786	NOT3	89
25084414	NOT3_FAS11786	NOT3	75
25084415	NOT3_FAS11786	NOT3	101
25084416	NOT3_FAS11786	NOT3	144
25084417	NOT3_FAS11786	NOT3	80
25084418	NOT3_FAS11786	NOT3	119
25084419	NOT3_FAS11786	NOT3	142
25084420	NOT3_FAS11786	NOT3	51
25084421	NOT3_FAS11786	NOT3	79
25084422	NOT3_FAS11786	NOT3	122
25084423	NOT3_FAS11786	NOT3	8
25084424	NOT3_FAS11786	NOT3	172
25084425	NOT3_FAS11786	NOT3	133
25084426	NOT3_FAS11786	NOT3	87
25084427	NOT3_FAS11786	NOT3	32
25084428	NOT3_FAS11786	NOT3	107
25084429	NOT3_FAS11786	NOT3	68
25084430	NOT3_FAS11786	NOT3	112
25084431	NOT3_FAS11786	NOT3	90
25084432	NOT3_FAS11786	NOT3	81
25084433	NOT3_FAS11786	NOT3	145
25084434	NOT3_FAS11786	NOT3	36
25084435	NOT3_FAS11786	NOT3	188
25084436	NOT3_FAS11786	NOT3	47
25084437	NOT3_FAS11786	NOT3	34
25084438	NOT3_FAS11786	NOT3	123
25084439	NOT3_FAS11786	NOT3	106
25084440	NOT3_FAS11786	NOT3	63
25084441	NOT3_FAS11786	NOT3	111
25084442	NOT3_FAS11786	NOT3	148
25084443	NOT3_FAS11786	NOT3	148
25084444	NOT3_FAS11786	NOT3	201
25084445	NOT3_FAS11786	NOT3	32
25084446	NOT3_FAS11786	NOT3	197
25084447	NOT3_FAS11786	NOT3	30
25084448	NOT3_FAS11786	NOT3	110
25084449	NOT3_FAS11786	NOT3	170
25084450	NOT3_FAS11786	NOT3	274
25084451	NOT3_FAS11786	NOT3	64
25084452	NOT3_FAS11786	NOT3	87
25084453	NOT3_FAS11786	NOT3	90
25084454	NOT3_FAS11786	NOT3	95
25084455	NOT3_FAS11786	NOT3	189
25084456	NOT3_FAS11786	NOT3	51
25084457	NOT3_FAS11786	NOT3	185
25084458	NOT3_FAS11786	NOT3	41
25084459	NOT3_FAS11786	NOT3	142
25084460	NOT3_FAS11786	NOT3	41
25084461	NOT3_FAS11786	NOT3	107
25084462	NOT3_FAS11786	NOT3	130
25084463	NOT3_FAS11786	NOT3	159
25084464	NOT3_FAS11786	NOT3	54
25084465	NOT3_FAS11786	NOT3	149
25084466	NOT3_FAS11786	NOT3	57
25084467	NOT3_FAS11786	NOT3	117
25084468	NOT3_FAS11786	NOT3	53
25084469	NOT3_FAS11786	NOT3	43
25084470	NOT3_FAS11786	NOT3	143
25084471	NOT3_FAS11786	NOT3	173
25084472	NOT3_FAS11786	NOT3	65
25084473	NOT3_FAS11786	NOT3	109
25084474	NOT3_FAS11786	NOT3	89
25084475	NOT3_FAS11786	NOT3	71
25084476	NOT3_FAS11786	NOT3	97
25084477	NOT3_FAS11786	NOT3	61
25084478	NOT3_FAS11786	NOT3	100
25084479	NOT3_FAS11786	NOT3	166
25084480	NOT3_FAS11786	NOT3	149
25084481	NOT3_FAS11786	NOT3	143
25084482	NOT3_FAS11786	NOT3	84
25084483	NOT3_FAS11786	NOT3	114
25084484	NOT3_FAS11786	NOT3	236
25084485	NOT3_FAS11786	NOT3	154
25084486	NOT3_FAS11786	NOT3	221
25084487	NOT3_FAS11786	NOT3	79
25084488	NOT3_FAS11786	NOT3	57
25084489	NOT3_FAS11786	NOT3	166
25084490	NOT3_FAS11786	NOT3	42
25084491	NOT3_FAS11786	NOT3	106
25084492	NOT3_FAS11786	NOT3	124
25084493	NOT3_FAS11786	NOT3	56
25084494	NOT3_FAS11786	NOT3	77
25084495	NOT3_FAS11786	NOT3	127
25084496	NOT3_FAS11786	NOT3	53
25084497	NOT3_FAS11786	NOT3	39
25084498	NOT3_FAS11786	NOT3	36
25084499	NOT3_FAS11786	NOT3	99
25084500	NOT3_FAS11786	NOT3	196
25084501	NOT3_FAS11786	NOT3	211
25084502	NOT3_FAS11786	NOT3	118
25084503	NOT3_FAS11786	NOT3	117
25084504	NOT3_FAS11786	NOT3	190
25084505	NOT3_FAS11786	NOT3	181
25084506	NOT3_FAS11786	NOT3	13
25084507	NOT3_FAS11786	NOT3	234
25084508	NOT3_FAS11786	NOT3	40
25084509	NOT3_FAS11786	NOT3	208
25084510	NOT3_FAS11786	NOT3	171
25084511	NOT3_FAS11786	NOT3	221
25084512	NOT3_FAS11786	NOT3	228
25084513	NOT3_FAS11786	NOT3	23
25084514	NOT3_FAS11786	NOT3	140
25084515	NOT3_FAS11786	NOT3	122
25084516	NOT3_FAS11786	NOT3	192
25084517	NOT3_FAS11786	NOT3	168
25084518	NOT3_FAS11786	NOT3	28
25084519	NOT3_FAS11786	NOT3	196
25084520	NOT3_FAS11786	NOT3	34
25084521	NOT3_FAS11786	NOT3	39
25084522	NOT3_FAS11786	NOT3	37
25084523	NOT3_FAS11786	NOT3	42
25084524	NOT3_FAS11786	NOT3	162
25084525	NOT3_FAS11786	NOT3	80
25084526	NOT3_FAS11786	NOT3	73
25084527	NOT3_FAS11786	NOT3	66
25084528	NOT3_FAS11786	NOT3	104
25084529	NOT3_FAS11786	NOT3	58
25084530	NOT3_FAS11786	NOT3	96
25084531	NOT3_FAS11786	NOT3	16
25084532	NOT3_FAS11786	NOT3	55
25084533	NOT3_FAS11786	NOT3	30
25084534	NOT3_FAS11786	NOT3	124
25084535	NOT3_FAS11786	NOT3	162
25084536	NOT3_FAS11786	NOT3	85
25084537	NOT3_FAS11786	NOT3	76
25084538	NOT3_FAS11786	NOT3	71
25084539	NOT3_FAS11786	NOT3	155
25084540	NOT3_FAS11786	NOT3	93
25084541	NOT3_FAS11786	NOT3	75
25084542	NOT3_FAS11786	NOT3	55
25084543	NOT3_FAS11786	NOT3	74
25084544	NOT3_FAS11786	NOT3	123
25084545	NOT3_FAS11786	NOT3	41
25084546	NOT3_FAS11786	NOT3	63
25084547	NOT3_FAS11786	NOT3	77
25084548	NOT3_FAS11786	NOT3	28
25084549	NOT3_FAS11786	NOT3	41
25084550	NOT3_FAS11786	NOT3	75
25084551	NOT3_FAS11786	NOT3	104
25084552	NOT3_FAS11786	NOT3	73
25084553	NOT3_FAS11786	NOT3	92
25084554	NOT3_FAS11786	NOT3	125
25084555	NOT3_FAS11786	NOT3	32
25084556	NOT3_FAS11786	NOT3	41
25084557	NOT3_FAS11786	NOT3	120
25084558	NOT3_FAS11786	NOT3	145
25084559	NOT3_FAS11786	NOT3	77
25084560	NOT3_FAS11786	NOT3	59
25084561	NOT3_FAS11786	NOT3	41
25084562	NOT3_FAS11786	NOT3	111
25084563	NOT3_FAS11786	NOT3	100
25084564	NOT3_FAS11786	NOT3	187
25084565	NOT3_FAS11786	NOT3	239
25084566	NOT3_FAS11786	NOT3	133
25084567	NOT3_FAS11786	NOT3	261
25084568	NOT3_FAS11786	NOT3	141
25084569	NOT3_FAS11786	NOT3	34
25084570	NOT3_FAS11786	NOT3	54
25084571	NOT3_FAS11786	NOT3	141
25084572	NOT3_FAS11786	NOT3	24
25084573	NOT3_FAS11786	NOT3	88
25084574	NOT3_FAS11786	NOT3	55
25084575	NOT3_FAS11786	NOT3	75
25084576	NOT3_FAS11786	NOT3	37
25084577	NOT3_FAS11786	NOT3	30
25084578	NOT3_FAS11786	NOT3	99
25084579	NOT3_FAS11786	NOT3	61
25084580	NOT3_FAS11786	NOT3	80
25084581	NOT3_FAS11786	NOT3	41
25084582	NOT3_FAS11786	NOT3	78
25084583	NOT3_FAS11786	NOT3	9
25084584	NOT3_FAS11786	NOT3	66
25084585	NOT3_FAS11786	NOT3	126
25084586	NOT3_FAS11786	NOT3	56
25084587	NOT3_FAS11786	NOT3	223
25084588	NOT3_FAS11786	NOT3	166
25084589	NOT3_FAS11786	NOT3	190
25084590	NOT3_FAS11786	NOT3	58
25084591	NOT3_FAS11786	NOT3	126
25084592	NOT3_FAS11786	NOT3	59
25084593	NOT3_FAS11786	NOT3	140
25084594	NOT3_FAS11786	NOT3	70
25084595	NOT3_FAS11786	NOT3	60
25084596	NOT3_FAS11786	NOT3	58
25084597	NOT3_FAS11786	NOT3	194
25084598	NOT3_FAS11786	NOT3	153
25084599	NOT3_FAS11786	NOT3	34
25084600	NOT3_FAS11786	NOT3	203
25084601	NOT3_FAS11786	NOT3	148
25084602	NOT3_FAS11786	NOT3	98
25084603	NOT3_FAS11786	NOT3	126
25084604	NOT3_FAS11786	NOT3	45
25084605	NOT3_FAS11786	NOT3	96
25084606	NOT3_FAS11786	NOT3	34
25084607	NOT3_FAS11786	NOT3	121
25084608	NOT3_FAS11786	NOT3	114
25084609	NOT3_FAS11786	NOT3	40
25084610	NOT3_FAS11786	NOT3	112
25084611	NOT3_FAS11786	NOT3	92
25084612	NOT3_FAS11786	NOT3	83
25084613	NOT3_FAS11786	NOT3	63
25084614	NOT3_FAS11786	NOT3	30
25084615	NOT3_FAS11786	NOT3	207
25084616	NOT3_FAS11786	NOT3	89
25084617	NOT3_FAS11786	NOT3	62
25084618	NOT3_FAS11786	NOT3	183
25084619	NOT3_FAS11786	NOT3	30
25084620	NOT3_FAS11786	NOT3	50
25084621	NOT3_FAS11786	NOT3	94
25084622	NOT3_FAS11786	NOT3	6
25084623	NOT3_FAS11786	NOT3	56
25084624	NOT3_FAS11786	NOT3	64
25084625	NOT3_FAS11786	NOT3	54
25084626	NOT3_FAS11786	NOT3	93
25084627	NOT3_FAS11786	NOT3	37
25084628	NOT3_FAS11786	NOT3	54
25084629	NOT3_FAS11786	NOT3	54
25084630	NOT3_FAS11786	NOT3	112
25084631	NOT3_FAS11786	NOT3	86
25084632	NOT3_FAS11786	NOT3	134
25084633	NOT3_FAS11786	NOT3	107
25084634	NOT3_FAS11786	NOT3	91
25084635	NOT3_FAS11786	NOT3	31
25084636	NOT3_FAS11786	NOT3	53
25084637	NOT3_FAS11786	NOT3	36
25084638	NOT3_FAS11786	NOT3	46
25084639	NOT3_FAS11786	NOT3	73
25084640	NOT3_FAS11786	NOT3	111
25084641	NOT3_FAS11786	NOT3	76
25084642	NOT3_FAS11786	NOT3	128
25084643	NOT3_FAS11786	NOT3	183
25084644	NOT3_FAS11786	NOT3	90
25084645	NOT3_FAS11786	NOT3	244
25084646	NOT3_FAS11786	NOT3	45
25084647	NOT3_FAS11786	NOT3	114
25084648	NOT3_FAS11786	NOT3	76
25084649	NOT3_FAS11786	NOT3	44
25084650	NOT3_FAS11786	NOT3	109
25084651	NOT3_FAS11786	NOT3	76
25084652	NOT3_FAS11786	NOT3	153
25084653	NOT3_FAS11786	NOT3	22
25084654	NOT3_FAS11786	NOT3	74
25084655	NOT3_FAS11786	NOT3	69
25084656	NOT3_FAS11786	NOT3	49
25084657	NOT3_FAS11786	NOT3	172
25084658	NOT3_FAS11786	NOT3	97
25084659	NOT3_FAS11786	NOT3	139
25084660	NOT3_FAS11786	NOT3	55
25084661	NOT3_FAS11786	NOT3	156
25084662	NOT3_FAS11786	NOT3	158
25084663	NOT3_FAS11786	NOT3	97
25084664	NOT3_FAS11786	NOT3	246
25084665	NOT3_FAS11786	NOT3	130
25084666	NOT3_FAS11786	NOT3	94
25084667	NOT3_FAS11786	NOT3	134
25084668	NOT3_FAS11786	NOT3	84
25084669	NOT3_FAS11786	NOT3	10
25084670	NOT3_FAS11786	NOT3	56
25084671	NOT3_FAS11786	NOT3	161
25084672	NOT3_FAS11786	NOT3	35
25084673	NOT3_FAS11786	NOT3	187
25084674	NOT3_FAS11786	NOT3	13
25084675	NOT3_FAS11786	NOT3	37
25084676	NOT3_FAS11786	NOT3	95
25084677	NOT3_FAS11786	NOT3	84
25084678	NOT3_FAS11786	NOT3	125
25084679	NOT3_FAS11786	NOT3	84
25084680	NOT3_FAS11786	NOT3	145
25084681	NOT3_FAS11786	NOT3	29
25084682	NOT3_FAS11786	NOT3	165
25084683	NOT3_FAS11786	NOT3	45
25084684	NOT3_FAS11786	NOT3	154
25084685	NOT3_FAS11786	NOT3	88
25084686	NOT3_FAS11786	NOT3	49
25084687	NOT3_FAS11786	NOT3	127
25084688	NOT3_FAS11786	NOT3	50
25084689	NOT3_FAS11786	NOT3	49
25084690	NOT3_FAS11786	NOT3	10
25084691	NOT3_FAS11786	NOT3	55
25084692	NOT3_FAS11786	NOT3	56
25084693	NOT3_FAS11786	NOT3	113
25084694	NOT3_FAS11786	NOT3	107
25084695	NOT3_FAS11786	NOT3	105
25084696	NOT3_FAS11786	NOT3	43
25084697	NOT3_FAS11786	NOT3	33
25084698	NOT3_FAS11786	NOT3	86
25084699	NOT3_FAS11786	NOT3	26
25084700	NOT3_FAS11786	NOT3	13
25084701	NOT3_FAS11786	NOT3	73
25084702	NOT3_FAS11786	NOT3	88
25084703	NOT3_FAS11786	NOT3	172
25084704	NOT3_FAS11786	NOT3	51
25084705	NOT3_FAS11786	NOT3	109
25084706	NOT3_FAS11786	NOT3	117
25084707	NOT3_FAS11786	NOT3	190
25084708	NOT3_FAS11786	NOT3	100
25084709	NOT3_FAS11786	NOT3	85
25084710	NOT3_FAS11786	NOT3	79
25084711	NOT3_FAS11786	NOT3	49
25084712	NOT3_FAS11786	NOT3	49
25084713	NOT3_FAS11786	NOT3	132
25084714	NOT3_FAS11786	NOT3	25
25084715	NOT3_FAS11786	NOT3	99
25084716	NOT3_FAS11786	NOT3	122
25084717	NOT3_FAS11786	NOT3	67
25084718	NOT3_FAS11786	NOT3	109
25084719	NOT3_FAS11786	NOT3	85
25084720	NOT3_FAS11786	NOT3	149
25084721	NOT3_FAS11786	NOT3	178
25084722	NOT3_FAS11786	NOT3	82
25084723	NOT3_FAS11786	NOT3	71
25084724	NOT3_FAS11786	NOT3	41
25084725	NOT3_FAS11786	NOT3	178
25084726	NOT3_FAS11786	NOT3	98
25084727	NOT3_FAS11786	NOT3	71
25084728	NOT3_FAS11786	NOT3	37
25084729	NOT3_FAS11786	NOT3	43
25084730	NOT3_FAS11786	NOT3	10
25084731	NOT3_FAS11786	NOT3	27
25084732	NOT3_FAS11786	NOT3	47
25084733	NOT3_FAS11786	NOT3	140
25084734	NOT3_FAS11786	NOT3	64
25084735	NOT3_FAS11786	NOT3	153
25084736	NOT3_FAS11786	NOT3	49
25084737	NOT3_FAS11786	NOT3	86
25084738	NOT3_FAS11786	NOT3	53
25084739	NOT3_FAS11786	NOT3	76
25084740	NOT3_FAS11786	NOT3	105
25084741	NOT3_FAS11786	NOT3	209
25084742	NOT3_FAS11786	NOT3	87
25084743	NOT3_FAS11786	NOT3	111
25084744	NOT3_FAS11786	NOT3	17
25084745	NOT3_FAS11786	NOT3	48
25084746	NOT3_FAS11786	NOT3	187
25084747	NOT3_FAS11786	NOT3	99
25084748	NOT3_FAS11786	NOT3	65
25084749	NOT3_FAS11786	NOT3	28
25084750	NOT3_FAS11786	NOT3	32
25084751	NOT3_FAS11786	NOT3	40
25084752	NOT3_FAS11786	NOT3	227
25084753	NOT3_FAS11786	NOT3	34
25084754	NOT3_FAS11786	NOT3	70
25084755	NOT3_FAS11786	NOT3	59
25084756	NOT3_FAS11786	NOT3	114
25084757	NOT3_FAS11786	NOT3	63
25084758	NOT3_FAS11786	NOT3	99
25084759	NOT3_FAS11786	NOT3	109
25084760	NOT3_FAS11786	NOT3	59
25084761	NOT3_FAS11786	NOT3	86
25084762	NOT3_FAS11786	NOT3	159
25084763	NOT3_FAS11786	NOT3	136
25084764	NOT3_FAS11786	NOT3	35
25084765	NOT3_FAS11786	NOT3	58
25084766	NOT3_FAS11786	NOT3	84
25084767	NOT3_FAS11786	NOT3	184
25084768	NOT3_FAS11786	NOT3	74
25084769	NOT3_FAS11786	NOT3	63
25084770	NOT3_FAS11786	NOT3	162
25084771	NOT3_FAS11786	NOT3	64
25084772	NOT3_FAS11786	NOT3	50
25084773	NOT3_FAS11786	NOT3	50
25084774	NOT3_FAS11786	NOT3	117
25084775	NOT3_FAS11786	NOT3	92
25084776	NOT3_FAS11786	NOT3	59
25084777	NOT3_FAS11786	NOT3	33
25084778	NOT3_FAS11786	NOT3	48
25084779	NOT3_FAS11786	NOT3	57
25084780	NOT3_FAS11786	NOT3	56
25084781	NOT3_FAS11786	NOT3	66
25084782	NOT3_FAS11786	NOT3	81
25084783	NOT3_FAS11786	NOT3	135
25084784	NOT3_FAS11786	NOT3	70
25084785	NOT3_FAS11786	NOT3	135
25084786	NOT3_FAS11786	NOT3	128
25084787	NOT3_FAS11786	NOT3	151
25084788	NOT3_FAS11786	NOT3	88
25084789	NOT3_FAS11786	NOT3	42
25084790	NOT3_FAS11786	NOT3	78
25084791	NOT3_FAS11786	NOT3	32
25084792	NOT3_FAS11786	NOT3	171
25084793	NOT3_FAS11786	NOT3	173
25084794	NOT3_FAS11786	NOT3	72
25084795	NOT3_FAS11786	NOT3	57
25084796	NOT3_FAS11786	NOT3	86
25084797	NOT3_FAS11786	NOT3	71
25084798	NOT3_FAS11786	NOT3	224
25084799	NOT3_FAS11786	NOT3	125
25084800	NOT3_FAS11786	NOT3	36
25084801	NOT3_FAS11786	NOT3	128
25084802	NOT3_FAS11786	NOT3	114
25084803	NOT3_FAS11786	NOT3	180
25084804	NOT3_FAS11786	NOT3	73
25084805	NOT3_FAS11786	NOT3	40
25084806	NOT3_FAS11786	NOT3	39
25084807	NOT3_FAS11786	NOT3	114
25084808	NOT3_FAS11786	NOT3	88
25084809	NOT3_FAS11786	NOT3	139
25084810	NOT3_FAS11786	NOT3	135
25084811	NOT3_FAS11786	NOT3	117
25084812	NOT3_FAS11786	NOT3	66
25084813	NOT3_FAS11786	NOT3	173
25084814	NOT3_FAS11786	NOT3	163
25084815	NOT3_FAS11786	NOT3	217
25084816	NOT3_FAS11786	NOT3	77
25084817	NOT3_FAS11786	NOT3	97
25084818	NOT3_FAS11786	NOT3	95
25084819	NOT3_FAS11786	NOT3	169
25084820	NOT3_FAS11786	NOT3	88
25084821	NOT3_FAS11786	NOT3	65
25084822	NOT3_FAS11786	NOT3	116
25084823	NOT3_FAS11786	NOT3	161
25084824	NOT3_FAS11786	NOT3	56
25084825	NOT3_FAS11786	NOT3	47
25084826	NOT3_FAS11786	NOT3	119
25084827	NOT3_FAS11786	NOT3	35
25084828	NOT3_FAS11786	NOT3	130
25084829	NOT3_FAS11786	NOT3	131
25084830	NOT3_FAS11786	NOT3	133
25084831	NOT3_FAS11786	NOT3	47
25084832	NOT3_FAS11786	NOT3	67
25084833	NOT3_FAS11786	NOT3	57
25084834	NOT3_FAS11786	NOT3	89
25084835	NOT3_FAS11786	NOT3	58
25084836	NOT3_FAS11786	NOT3	163
25084837	NOT3_FAS11786	NOT3	208
25084838	NOT3_FAS11786	NOT3	92
25084839	NOT3_FAS11786	NOT3	24
25084840	NOT3_FAS11786	NOT3	91
25084841	NOT3_FAS11786	NOT3	187
25084842	NOT3_FAS11786	NOT3	109
25084843	NOT3_FAS11786	NOT3	15
25084844	NOT3_FAS11786	NOT3	54
25084845	NOT3_FAS11786	NOT3	53
25084846	NOT3_FAS11786	NOT3	111
25084847	NOT3_FAS11786	NOT3	209
25084848	NOT3_FAS11786	NOT3	55
25084849	NOT3_FAS11786	NOT3	132
25084850	NOT3_FAS11786	NOT3	76
25084851	NOT3_FAS11786	NOT3	64
25084852	NOT3_FAS11786	NOT3	128
25084853	NOT3_FAS11786	NOT3	187
25084854	NOT3_FAS11786	NOT3	80
25084855	NOT3_FAS11786	NOT3	150
25084856	NOT3_FAS11786	NOT3	85
25084857	NOT3_FAS11786	NOT3	136
25084858	NOT3_FAS11786	NOT3	99
25084859	NOT3_FAS11786	NOT3	114
25084860	NOT3_FAS11786	NOT3	51
25084861	NOT3_FAS11786	NOT3	48
25084862	NOT3_FAS11786	NOT3	95
25084863	NOT3_FAS11786	NOT3	28
25084864	NOT3_FAS11786	NOT3	55
25084865	NOT3_FAS11786	NOT3	34
25084866	NOT3_FAS11786	NOT3	106
25084867	NOT3_FAS11786	NOT3	198
25084868	NOT3_FAS11786	NOT3	163
25084869	NOT3_FAS11786	NOT3	112
25084870	NOT3_FAS11786	NOT3	72
25084871	NOT3_FAS11786	NOT3	37
25084872	NOT3_FAS11786	NOT3	156
25084873	NOT3_FAS11786	NOT3	39
25084874	NOT3_FAS11786	NOT3	103
25084875	NOT3_FAS11786	NOT3	93
25084876	NOT3_FAS11786	NOT3	85
25084877	NOT3_FAS11786	NOT3	153
25084878	NOT3_FAS11786	NOT3	62
25084879	NOT3_FAS11786	NOT3	57
25084880	NOT3_FAS11786	NOT3	87
25084881	NOT3_FAS11786	NOT3	22
25084882	NOT3_FAS11786	NOT3	26
25084883	NOT3_FAS11786	NOT3	77
25084884	NOT3_FAS11786	NOT3	34
25084885	NOT3_FAS11786	NOT3	36
25084886	NOT3_FAS11786	NOT3	177
25084887	NOT3_FAS11786	NOT3	85
25084888	NOT3_FAS11786	NOT3	98
25084889	NOT3_FAS11786	NOT3	98
25084890	NOT3_FAS11786	NOT3	46
25084891	NOT3_FAS11786	NOT3	18
25084892	NOT3_FAS11786	NOT3	247
25084893	NOT3_FAS11786	NOT3	58
25084894	NOT3_FAS11786	NOT3	20
25084895	NOT3_FAS11786	NOT3	189
25084896	NOT3_FAS11786	NOT3	103
25084897	NOT3_FAS11786	NOT3	46
25084898	NOT3_FAS11786	NOT3	79
25084899	NOT3_FAS11786	NOT3	30
25084900	NOT3_FAS11786	NOT3	277
25084901	NOT3_FAS11786	NOT3	312
25084902	NOT3_FAS11786	NOT3	107
25084903	NOT3_FAS11786	NOT3	95
25084904	NOT3_FAS11786	NOT3	77
25084905	NOT3_FAS11786	NOT3	60
25084906	NOT3_FAS11786	NOT3	33
25084907	NOT3_FAS11786	NOT3	140
25084908	NOT3_FAS11786	NOT3	58
25084909	NOT3_FAS11786	NOT3	62
25084910	NOT3_FAS11786	NOT3	47
25084911	NOT3_FAS11786	NOT3	174
25084912	NOT3_FAS11786	NOT3	115
25084913	NOT3_FAS11786	NOT3	165
25084914	NOT3_FAS11786	NOT3	37
25084915	NOT3_FAS11786	NOT3	37
25084916	NOT3_FAS11786	NOT3	210
25084917	NOT3_FAS11786	NOT3	94
25084918	NOT3_FAS11786	NOT3	81
25084919	NOT3_FAS11786	NOT3	139
25084920	NOT3_FAS11786	NOT3	25
25084921	NOT3_FAS11786	NOT3	247
25084922	NOT3_FAS11786	NOT3	56
25084923	NOT3_FAS11786	NOT3	178
25084924	NOT3_FAS11786	NOT3	115
25084925	NOT3_FAS11786	NOT3	79
25084926	NOT3_FAS11786	NOT3	81
25084927	NOT3_FAS11786	NOT3	118
25084928	NOT3_FAS11786	NOT3	38
25084929	NOT3_FAS11786	NOT3	56
25084930	NOT3_FAS11786	NOT3	175
25084931	NOT3_FAS11786	NOT3	88
25084932	NOT3_FAS11786	NOT3	168
25084933	NOT3_FAS11786	NOT3	58
25084934	NOT3_FAS11786	NOT3	157
25084935	NOT3_FAS11786	NOT3	40
25084936	NOT3_FAS11786	NOT3	107
25084937	NOT3_FAS11786	NOT3	31
25084938	NOT3_FAS11786	NOT3	56
25084939	NOT3_FAS11786	NOT3	52
25084940	NOT3_FAS11786	NOT3	71
25084941	NOT3_FAS11786	NOT3	119
25084942	NOT3_FAS11786	NOT3	163
25084943	NOT3_FAS11786	NOT3	116
25084944	NOT3_FAS11786	NOT3	60
25084945	NOT3_FAS11786	NOT3	100
25084946	NOT3_FAS11786	NOT3	76
25084947	NOT3_FAS11786	NOT3	38
25084948	NOT3_FAS11786	NOT3	119
25084949	NOT3_FAS11786	NOT3	73
25084950	NOT3_FAS11786	NOT3	71
25084951	NOT3_FAS11786	NOT3	51
25084952	NOT3_FAS11786	NOT3	89
25084953	NOT3_FAS11786	NOT3	79
25084954	NOT3_FAS11786	NOT3	94
25084955	NOT3_FAS11786	NOT3	106
25084956	NOT3_FAS11786	NOT3	78
25084957	NOT3_FAS11786	NOT3	40
25084958	NOT3_FAS11786	NOT3	139
25084959	NOT3_FAS11786	NOT3	50
25084960	NOT3_FAS11786	NOT3	65
25084961	NOT3_FAS11786	NOT3	25
25084962	NOT3_FAS11786	NOT3	135
25084963	NOT3_FAS11786	NOT3	33
25084964	NOT3_FAS11786	NOT3	234
25084965	NOT3_FAS11786	NOT3	50
25084966	NOT3_FAS11786	NOT3	86
25084967	NOT3_FAS11786	NOT3	44
25084968	NOT3_FAS11786	NOT3	129
25084969	NOT3_FAS11786	NOT3	45
25084970	NOT3_FAS11786	NOT3	128
25084971	NOT3_FAS11786	NOT3	128
25084972	NOT3_FAS11786	NOT3	134
25084973	NOT3_FAS11786	NOT3	43
25084974	NOT3_FAS11786	NOT3	37
25084975	NOT3_FAS11786	NOT3	61
25084976	NOT3_FAS11786	NOT3	30
25084977	NOT3_FAS11786	NOT3	176
25084978	NOT3_FAS11786	NOT3	98
25084979	NOT3_FAS11786	NOT3	112
25084980	NOT3_FAS11786	NOT3	112
25084981	NOT3_FAS11786	NOT3	134
25084982	NOT3_FAS11786	NOT3	143
25084983	NOT3_FAS11786	NOT3	62
25084984	NOT3_FAS11786	NOT3	115
25084985	NOT3_FAS11786	NOT3	61
25084986	NOT3_FAS11786	NOT3	22
25084987	NOT3_FAS11786	NOT3	222
25084988	NOT3_FAS11786	NOT3	96
25084989	NOT3_FAS11786	NOT3	89
25084990	NOT3_FAS11786	NOT3	50
25084991	NOT3_FAS11786	NOT3	59
25084992	NOT3_FAS11786	NOT3	125
25084993	NOT3_FAS11786	NOT3	110
25084994	NOT3_FAS11786	NOT3	144
25084995	NOT3_FAS11786	NOT3	49
25084996	NOT3_FAS11786	NOT3	133
25084997	NOT3_FAS11786	NOT3	100
25084998	NOT3_FAS11786	NOT3	57
25084999	NOT3_FAS11786	NOT3	25
25085000	NOT3_FAS11786	NOT3	108
25085001	NOT3_FAS11786	NOT3	124
25085002	NOT3_FAS11786	NOT3	59
25085003	NOT3_FAS11786	NOT3	186
25085004	NOT3_FAS11786	NOT3	125
25085005	NOT3_FAS11786	NOT3	128
25085006	NOT3_FAS11786	NOT3	131
25085007	NOT3_FAS11786	NOT3	157
25085008	NOT3_FAS11786	NOT3	110
25085009	NOT3_FAS11786	NOT3	45
25085010	NOT3_FAS11786	NOT3	159
25085011	NOT3_FAS11786	NOT3	133
25085012	NOT3_FAS11786	NOT3	81
25085013	NOT3_FAS11786	NOT3	86
25085014	NOT3_FAS11786	NOT3	168
25085015	NOT3_FAS11786	NOT3	38
25085016	NOT3_FAS11786	NOT3	51
25085017	NOT3_FAS11786	NOT3	127
25085018	NOT3_FAS11786	NOT3	83
25085019	NOT3_FAS11786	NOT3	37
25085020	NOT3_FAS11786	NOT3	118
25085021	NOT3_FAS11786	NOT3	39
25085022	NOT3_FAS11786	NOT3	90
25085023	NOT3_FAS11786	NOT3	125
25085024	NOT3_FAS11786	NOT3	53
25085025	NOT3_FAS11786	NOT3	19
25085026	NOT3_FAS11786	NOT3	206
25085027	NOT3_FAS11786	NOT3	40
25085028	NOT3_FAS11786	NOT3	243
25085029	NOT3_FAS11786	NOT3	67
25085030	NOT3_FAS11786	NOT3	23
25085031	NOT3_FAS11786	NOT3	84
25085032	NOT3_FAS11786	NOT3	117
25085033	NOT3_FAS11786	NOT3	103
25085034	NOT3_FAS11786	NOT3	38
25085035	NOT3_FAS11786	NOT3	65
25085036	NOT3_FAS11786	NOT3	129
25085037	NOT3_FAS11786	NOT3	69
25085038	NOT3_FAS11786	NOT3	184
25085039	NOT3_FAS11786	NOT3	56
25085040	NOT3_FAS11786	NOT3	126
25085041	NOT3_FAS11786	NOT3	49
25085042	NOT3_FAS11786	NOT3	15
25085043	NOT3_FAS11786	NOT3	84
25085044	NOT3_FAS11786	NOT3	19
25085045	NOT3_FAS11786	NOT3	58
25085046	NOT3_FAS11786	NOT3	123
25085047	NOT3_FAS11786	NOT3	107
25085048	NOT3_FAS11786	NOT3	59
25085049	NOT3_FAS11786	NOT3	140
25085050	NOT3_FAS11786	NOT3	106
25085051	NOT3_FAS11786	NOT3	122
25085052	NOT3_FAS11786	NOT3	148
25085053	NOT3_FAS11786	NOT3	80
25085054	NOT3_FAS11786	NOT3	104
25085055	NOT3_FAS11786	NOT3	122
25085056	NOT3_FAS11786	NOT3	107
25085057	NOT3_FAS11786	NOT3	172
25085058	NOT3_FAS11786	NOT3	68
25085059	NOT3_FAS11786	NOT3	79
25085060	NOT3_FAS11786	NOT3	99
25085061	NOT3_FAS11786	NOT3	180
25085062	NOT3_FAS11786	NOT3	21
25085063	NOT3_FAS11786	NOT3	248
25085064	NOT3_FAS11786	NOT3	152
25085065	NOT3_FAS11786	NOT3	188
25085066	NOT3_FAS11786	NOT3	56
25085067	NOT3_FAS11786	NOT3	94
25085068	NOT3_FAS11786	NOT3	151
25085069	NOT3_FAS11786	NOT3	87
25085070	NOT3_FAS11786	NOT3	47
25085071	NOT3_FAS11786	NOT3	61
25085072	NOT3_FAS11786	NOT3	117
25085073	NOT3_FAS11786	NOT3	99
25085074	NOT3_FAS11786	NOT3	77
25085075	NOT3_FAS11786	NOT3	132
25085076	NOT3_FAS11786	NOT3	73
25085077	NOT3_FAS11786	NOT3	38
25085078	NOT3_FAS11786	NOT3	95
25085079	NOT3_FAS11786	NOT3	51
25085080	NOT3_FAS11786	NOT3	16
25085081	NOT3_FAS11786	NOT3	69
25085082	NOT3_FAS11786	NOT3	80
25085083	NOT3_FAS11786	NOT3	64
25085084	NOT3_FAS11786	NOT3	203
25085085	NOT3_FAS11786	NOT3	23
25085086	NOT3_FAS11786	NOT3	123
25085087	NOT3_FAS11786	NOT3	90
25085088	NOT3_FAS11786	NOT3	120
25085089	NOT3_FAS11786	NOT3	84
25085090	NOT3_FAS11786	NOT3	131
25085091	NOT3_FAS11786	NOT3	163
25085092	NOT3_FAS11786	NOT3	110
25085093	NOT3_FAS11786	NOT3	67
25085094	NOT3_FAS11786	NOT3	107
25085095	NOT3_FAS11786	NOT3	97
25085096	NOT3_FAS11786	NOT3	73
25085097	NOT3_FAS11786	NOT3	138
25085098	NOT3_FAS11786	NOT3	92
25085099	NOT3_FAS11786	NOT3	191
25085100	NOT3_FAS11786	NOT3	57
25085101	NOT3_FAS11786	NOT3	79
25085102	NOT3_FAS11786	NOT3	77
25085103	NOT3_FAS11786	NOT3	116
25085104	NOT3_FAS11786	NOT3	74
25085105	NOT3_FAS11786	NOT3	138
25085106	NOT3_FAS11786	NOT3	43
25085107	NOT3_FAS11786	NOT3	45
25085108	NOT3_FAS11786	NOT3	189
25085109	NOT3_FAS11786	NOT3	30
25085110	NOT3_FAS11786	NOT3	39
25085111	NOT3_FAS11786	NOT3	33
25085112	NOT3_FAS11786	NOT3	133
25085113	NOT3_FAS11786	NOT3	128
25085114	NOT3_FAS11786	NOT3	137
25085115	NOT3_FAS11786	NOT3	194
25085116	NOT3_FAS11786	NOT3	51
25085117	NOT3_FAS11786	NOT3	173
25085118	NOT3_FAS11786	NOT3	149
25085119	NOT3_FAS11786	NOT3	49
25085120	NOT3_FAS11786	NOT3	137
25085121	NOT3_FAS11786	NOT3	115
25085122	NOT3_FAS11786	NOT3	53
25085123	NOT3_FAS11786	NOT3	89
25085124	NOT3_FAS11786	NOT3	54
25085125	NOT3_FAS11786	NOT3	89
25085126	NOT3_FAS11786	NOT3	118
25085127	NOT3_FAS11786	NOT3	105
25085128	NOT3_FAS11786	NOT3	46
25085129	NOT3_FAS11786	NOT3	83
25085130	NOT3_FAS11786	NOT3	151
25085131	NOT3_FAS11786	NOT3	74
25085132	NOT3_FAS11786	NOT3	162
25085133	NOT3_FAS11786	NOT3	66
25085134	NOT3_FAS11786	NOT3	74
25085135	NOT3_FAS11786	NOT3	89
25085136	NOT3_FAS11786	NOT3	75
25085137	NOT3_FAS11786	NOT3	144
25085138	NOT3_FAS11786	NOT3	122
25085139	NOT3_FAS11786	NOT3	8
25085140	NOT3_FAS11786	NOT3	107
25085141	NOT3_FAS11786	NOT3	114
25085142	NOT3_FAS11786	NOT3	81
25085143	NOT3_FAS11786	NOT3	36
25085144	NOT3_FAS11786	NOT3	63
25085145	NOT3_FAS11786	NOT3	111
25085146	NOT3_FAS11786	NOT3	148
25085147	NOT3_FAS11786	NOT3	201
25085148	NOT3_FAS11786	NOT3	32
25085149	NOT3_FAS11786	NOT3	197
25085150	NOT3_FAS11786	NOT3	110
25085151	NOT3_FAS11786	NOT3	64
25085152	NOT3_FAS11786	NOT3	87
25085153	NOT3_FAS11786	NOT3	41
25085154	NOT3_FAS11786	NOT3	107
25085155	NOT3_FAS11786	NOT3	57
25085156	NOT3_FAS11786	NOT3	97
25085157	NOT3_FAS11786	NOT3	100
25085158	NOT3_FAS11786	NOT3	221
25085159	NOT3_FAS11786	NOT3	42
25085160	NOT3_FAS11786	NOT3	127
25085161	NOT3_FAS11786	NOT3	99
25085162	NOT3_FAS11786	NOT3	211
25085163	NOT3_FAS11786	NOT3	118
25085164	NOT3_FAS11786	NOT3	190
25085165	NOT3_FAS11786	NOT3	13
25085166	NOT3_FAS11786	NOT3	40
25085167	NOT3_FAS11786	NOT3	208
25085168	NOT3_FAS11786	NOT3	171
25085169	NOT3_FAS11786	NOT3	23
25085170	NOT3_FAS11786	NOT3	39
25085171	NOT3_FAS11786	NOT3	73
25085172	NOT3_FAS11786	NOT3	162
25085173	NOT3_FAS11786	NOT3	71
25085174	NOT3_FAS11786	NOT3	155
25085175	NOT3_FAS11786	NOT3	93
25085176	NOT3_FAS11786	NOT3	123
25085177	NOT3_FAS11786	NOT3	63
25085178	NOT3_FAS11786	NOT3	77
25085179	NOT3_FAS11786	NOT3	41
25085180	NOT3_FAS11786	NOT3	75
25085181	NOT3_FAS11786	NOT3	120
25085182	NOT3_FAS11786	NOT3	111
25085183	NOT3_FAS11786	NOT3	100
25085184	NOT3_FAS11786	NOT3	187
25085185	NOT3_FAS11786	NOT3	34
25085186	NOT3_FAS11786	NOT3	88
25085187	NOT3_FAS11786	NOT3	30
25085188	NOT3_FAS11786	NOT3	78
25085189	NOT3_FAS11786	NOT3	66
25085190	NOT3_FAS11786	NOT3	58
25085191	NOT3_FAS11786	NOT3	140
25085192	NOT3_FAS11786	NOT3	153
25085193	NOT3_FAS11786	NOT3	203
25085194	NOT3_FAS11786	NOT3	112
25085195	NOT3_FAS11786	NOT3	92
25085196	NOT3_FAS11786	NOT3	56
25085197	NOT3_FAS11786	NOT3	64
25085198	NOT3_FAS11786	NOT3	37
25085199	NOT3_FAS11786	NOT3	37
25085200	NOT3_FAS11786	NOT3	126
25085201	NOT3_FAS11786	NOT3	78
25085202	NOT3_FAS11786	NOT3	46
25085203	NOT3_FAS11786	NOT3	70
25085204	NOT3_FAS11786	NOT3	50
25085205	NOT3_FAS11786	NOT3	108
25085206	NOT3_FAS11786	NOT3	27
25085207	NOT3_FAS11786	NOT3	107
25085208	NOT3_FAS11786	NOT3	106
25085209	NOT3_FAS11786	NOT3	124
25085210	NOT3_FAS11786	NOT3	103
25085211	NOT3_FAS11786	NOT3	85
25085212	NOT3_FAS11786	NOT3	41
25085213	NOT3_FAS11786	NOT3	196
25085214	NOT3_FAS11786	NOT3	36
25085215	NOT3_FAS11786	NOT3	189
25085216	NOT3_FAS11786	NOT3	43
25085217	NOT3_FAS11786	NOT3	96
25085218	NOT3_FAS11786	NOT3	22
25085219	NOT3_FAS11786	NOT3	124
25085220	NOT3_FAS11786	NOT3	118
25085221	NOT3_FAS11786	NOT3	106
25085222	NOT3_FAS11786	NOT3	62
25085223	NOT3_FAS11786	NOT3	81
25085224	NOT3_FAS11786	NOT3	39
25085225	NOT3_FAS11786	NOT3	154
25085226	NOT3_FAS11786	NOT3	53
25085227	NOT3_FAS11786	NOT3	231
25085228	NOT3_FAS11786	NOT3	85
25085229	NOT3_FAS11786	NOT3	60
25085230	NOT3_FAS11786	NOT3	101
25085231	NOT3_FAS11786	NOT3	39
25085232	NOT3_FAS11786	NOT3	204
25085233	NOT3_FAS11786	NOT3	71
25085234	NOT3_FAS11786	NOT3	96
25085235	NOT3_FAS11786	NOT3	47
25085236	NOT3_FAS11786	NOT3	95
25085237	NOT3_FAS11786	NOT3	43
25085238	NOT3_FAS11786	NOT3	132
25085239	NOT3_FAS11786	NOT3	38
25085240	NOT3_FAS11786	NOT3	116
25085241	NOT3_FAS11786	NOT3	87
25085242	NOT3_FAS11786	NOT3	143
25085243	NOT3_FAS11786	NOT3	83
25085244	NOT3_FAS11786	NOT3	83
25085245	NOT3_FAS11786	NOT3	106
25085246	NOT3_FAS11786	NOT3	70
25085247	NOT3_FAS11786	NOT3	75
25085248	NOT3_FAS11786	NOT3	112
25085249	NOT3_FAS11786	NOT3	101
25085250	NOT3_FAS11786	NOT3	102
25085251	NOT3_FAS11786	NOT3	92
25085252	NOT3_FAS11786	NOT3	176
25085253	NOT3_FAS11786	NOT3	75
25085254	NOT3_FAS11786	NOT3	78
25085255	NOT3_FAS11786	NOT3	196
25085256	NOT3_FAS11786	NOT3	138
25085257	NOT3_FAS11786	NOT3	114
25085258	NOT3_FAS11786	NOT3	99
25085259	NOT3_FAS11786	NOT3	136
25085260	NOT3_FAS11786	NOT3	150
25085261	NOT3_FAS11786	NOT3	96
25085262	NOT3_FAS11786	NOT3	57
25085263	NOT3_FAS11786	NOT3	166
25085264	NOT3_FAS11786	NOT3	205
25085265	NOT3_FAS11786	NOT3	154
25085266	NOT3_FAS11786	NOT3	37
25085267	NOT3_FAS11786	NOT3	123
25085268	NOT3_FAS11786	NOT3	56
25085269	NOT3_FAS11786	NOT3	103
25085270	NOT3_FAS11786	NOT3	212
25085271	NOT3_FAS11786	NOT3	57
25085272	NOT3_FAS11786	NOT3	229
25085273	NOT3_FAS11786	NOT3	74
25085274	NOT3_FAS11786	NOT3	35
25085275	NOT3_FAS11786	NOT3	85
25085276	NOT3_FAS11786	NOT3	8
25085277	NOT3_FAS11786	NOT3	103
25085278	NOT3_FAS11786	NOT3	84
25085279	NOT3_FAS11786	NOT3	101
25085280	NOT3_FAS11786	NOT3	113
25085281	NOT3_FAS11786	NOT3	49
25085282	NOT3_FAS11786	NOT3	94
25085283	NOT3_FAS11786	NOT3	160
25085284	NOT3_FAS11786	NOT3	104
25085285	NOT3_FAS11786	NOT3	66
25085286	NOT3_FAS11786	NOT3	128
25085287	NOT3_FAS11786	NOT3	89
25085288	NOT3_FAS11786	NOT3	136
25085289	NOT3_FAS11786	NOT3	125
25085290	NOT3_FAS11786	NOT3	194
25085291	NOT3_FAS11786	NOT3	74
25085292	NOT3_FAS11786	NOT3	85
25085293	NOT3_FAS11786	NOT3	51
25085294	NOT3_FAS11786	NOT3	72
25085295	NOT3_FAS11786	NOT3	143
25085296	NOT3_FAS11786	NOT3	247
25085297	NOT3_FAS11786	NOT3	13
25085298	NOT3_FAS11786	NOT3	171
25085299	NOT3_FAS11786	NOT3	95
25085300	NOT3_FAS11786	NOT3	37
25085301	NOT3_FAS11786	NOT3	88
25085302	NOT3_FAS11786	NOT3	56
25085303	NOT3_FAS11786	NOT3	100
25085304	NOT3_FAS11786	NOT3	116
25085305	NOT3_FAS11786	NOT3	37
25085306	NOT3_FAS11786	NOT3	47
25085307	NOT3_FAS11786	NOT3	87
25085308	NOT3_FAS11786	NOT3	214
25085309	NOT3_FAS11786	NOT3	68
25085310	NOT3_FAS11786	NOT3	77
25085311	NOT3_FAS11786	NOT3	207
25085312	NOT3_FAS11786	NOT3	60
25085313	NOT3_FAS11786	NOT3	60
25085314	NOT3_FAS11786	NOT3	151
25085315	NOT3_FAS11786	NOT3	64
25085316	NOT3_FAS11786	NOT3	41
25085317	NOT3_FAS11786	NOT3	127
25085318	NOT3_FAS11786	NOT3	118
25085319	NOT3_FAS11786	NOT3	148
25085320	NOT3_FAS11786	NOT3	66
25085321	NOT3_FAS11786	NOT3	147
25085322	NOT3_FAS11786	NOT3	47
25085323	NOT3_FAS11786	NOT3	130
25085324	NOT3_FAS11786	NOT3	149
25085325	NOT3_FAS11786	NOT3	89
25085326	NOT3_FAS11786	NOT3	69
25085327	NOT3_FAS11786	NOT3	128
25085328	NOT3_FAS11786	NOT3	69
25085329	NOT3_FAS11786	NOT3	118
25085330	NOT3_FAS11786	NOT3	45
25085331	NOT3_FAS11786	NOT3	74
25085332	NOT3_FAS11786	NOT3	78
25085333	NOT3_FAS11786	NOT3	58
25085334	NOT3_FAS11786	NOT3	45
25085335	NOT3_FAS11786	NOT3	75
25085336	NOT3_FAS11786	NOT3	79
25085337	NOT3_FAS11786	NOT3	150
25085338	NOT3_FAS11786	NOT3	98
25085339	NOT3_FAS11786	NOT3	60
25085340	NOT3_FAS11786	NOT3	55
25085341	NOT3_FAS11786	NOT3	223
25085342	NOT3_FAS11786	NOT3	54
25085343	NOT3_FAS11786	NOT3	56
25085344	NOT3_FAS11786	NOT3	53
25085345	NOT3_FAS11786	NOT3	21
25085346	NOT3_FAS11786	NOT3	151
25085347	NOT3_FAS11786	NOT3	113
25085348	NOT3_FAS11786	NOT3	66
25085349	NOT3_FAS11786	NOT3	112
25085350	NOT3_FAS11786	NOT3	55
25085351	NOT3_FAS11786	NOT3	98
25085352	NOT3_FAS11786	NOT3	92
25085353	NOT3_FAS11786	NOT3	74
25085354	NOT3_FAS11786	NOT3	140
25085355	NOT3_FAS11786	NOT3	66
25085356	NOT3_FAS11786	NOT3	217
25085357	NOT3_FAS11786	NOT3	127
25085358	NOT3_FAS11786	NOT3	131
25085359	NOT3_FAS11786	NOT3	72
25085360	NOT3_FAS11786	NOT3	110
25085361	NOT3_FAS11786	NOT3	99
25085362	NOT3_FAS11786	NOT3	52
25085363	NOT3_FAS11786	NOT3	90
25085364	NOT3_FAS11786	NOT3	79
25085365	NOT3_FAS11786	NOT3	47
25085366	NOT3_FAS11786	NOT3	49
25085367	NOT3_FAS11786	NOT3	192
25085368	NOT3_FAS11786	NOT3	87
25085369	NOT3_FAS11786	NOT3	151
25085370	NOT3_FAS11786	NOT3	116
25085371	NOT3_FAS11786	NOT3	231
25085372	NOT3_FAS11786	NOT3	60
25085373	NOT3_FAS11786	NOT3	151
25085374	NOT3_FAS11786	NOT3	87
25085375	NOT3_FAS11786	NOT3	90
25085376	NOT3_FAS11786	NOT3	56
25085377	NOT3_FAS11786	NOT3	132
25085378	NOT3_FAS11786	NOT3	65
25085379	NOT3_FAS11786	NOT3	63
25085380	NOT3_FAS11786	NOT3	122
25085381	NOT3_FAS11786	NOT3	63
25085382	NOT3_FAS11786	NOT3	51
25085383	NOT3_FAS11786	NOT3	101
25085384	NOT3_FAS11786	NOT3	185
25085385	NOT3_FAS11786	NOT3	53
25085386	NOT3_FAS11786	NOT3	34
25085387	NOT3_FAS11786	NOT3	54
25085388	NOT3_FAS11786	NOT3	201
25085389	NOT3_FAS11786	NOT3	142
25085390	NOT3_FAS11786	NOT3	116
25085391	NOT3_FAS11786	NOT3	76
25085392	NOT3_FAS11786	NOT3	18
25085393	NOT3_FAS11786	NOT3	135
25085394	NOT3_FAS11786	NOT3	56
25085395	NOT3_FAS11786	NOT3	150
25085396	NOT3_FAS11786	NOT3	38
25085397	NOT3_FAS11786	NOT3	31
25085398	NOT3_FAS11786	NOT3	110
25085399	NOT3_FAS11786	NOT3	117
25085400	NOT3_FAS11786	NOT3	73
25085401	NOT3_FAS11786	NOT3	43
25085402	NOT3_FAS11786	NOT3	166
25085403	NOT3_FAS11786	NOT3	169
25085404	NOT3_FAS11786	NOT3	95
25085405	NOT3_FAS11786	NOT3	120
25085406	NOT3_FAS11786	NOT3	32
25085407	NOT3_FAS11786	NOT3	210
25085408	NOT3_FAS11786	NOT3	101
25085409	NOT3_FAS11786	NOT3	117
25085410	NOT3_FAS11786	NOT3	53
25085411	NOT3_FAS11786	NOT3	89
25085412	NOT3_FAS11786	NOT3	217
25085413	NOT3_FAS11786	NOT3	52
25085414	NOT3_FAS11786	NOT3	113
25085415	NOT3_FAS11786	NOT3	88
25085416	NOT3_FAS11786	NOT3	128
25085417	NOT3_FAS11786	NOT3	132
25085418	NOT3_FAS11786	NOT3	55
25085419	NOT3_FAS11786	NOT3	136
25085420	NOT3_FAS11786	NOT3	32
25085421	NOT3_FAS11786	NOT3	90
25085422	NOT3_FAS11786	NOT3	117
25085423	NOT3_FAS11786	NOT3	102
25085424	NOT3_FAS11786	NOT3	52
25085425	NOT3_FAS11786	NOT3	140
25085426	NOT3_FAS11786	NOT3	172
25085427	NOT3_FAS11786	NOT3	193
25085428	NOT3_FAS11786	NOT3	184
25085429	NOT3_FAS11786	NOT3	206
25085430	NOT3_FAS11786	NOT3	103
25085431	NOT3_FAS11786	NOT3	164
25085432	NOT3_FAS11786	NOT3	140
25085433	NOT3_FAS11786	NOT3	85
25085434	NOT3_FAS11786	NOT3	213
25085435	NOT3_FAS11786	NOT3	56
25085436	NOT3_FAS11786	NOT3	203
25085437	NOT3_FAS11786	NOT3	83
25085438	NOT3_FAS11786	NOT3	59
25085439	NOT3_FAS11786	NOT3	61
25085440	NOT3_FAS11786	NOT3	25
25085441	NOT3_FAS11786	NOT3	47
25085442	NOT3_FAS11786	NOT3	82
25085443	NOT3_FAS11786	NOT3	119
25085444	NOT3_FAS11786	NOT3	93
25085445	NOT3_FAS11786	NOT3	157
25085446	NOT3_FAS11786	NOT3	40
25085447	NOT3_FAS11786	NOT3	82
25085448	NOT3_FAS11786	NOT3	116
25085449	NOT3_FAS11786	NOT3	97
25085450	NOT3_FAS11786	NOT3	27
25085451	NOT3_FAS11786	NOT3	111
25085452	NOT3_FAS11786	NOT3	165
25085453	NOT3_FAS11786	NOT3	73
25085454	NOT3_FAS11786	NOT3	104
25085455	NOT3_FAS11786	NOT3	48
25085456	NOT3_FAS11786	NOT3	215
25085457	NOT3_FAS11786	NOT3	209
25085458	NOT3_FAS11786	NOT3	133
25085459	NOT3_FAS11786	NOT3	110
25085460	NOT3_FAS11786	NOT3	66
25085461	NOT3_FAS11786	NOT3	204
25085462	NOT3_FAS11786	NOT3	98
25085463	NOT3_FAS11786	NOT3	86
25085464	NOT3_FAS11786	NOT3	97
25085465	NOT3_FAS11786	NOT3	34
25085466	NOT3_FAS11786	NOT3	89
25085467	NOT3_FAS11786	NOT3	141
25085468	NOT3_FAS11786	NOT3	173
25085469	NOT3_FAS11786	NOT3	9
25085470	NOT3_FAS11786	NOT3	91
25085471	NOT3_FAS11786	NOT3	122
25085472	NOT3_FAS11786	NOT3	37
25085473	NOT3_FAS11786	NOT3	96
25085474	NOT3_FAS11786	NOT3	60
25085475	NOT3_FAS11786	NOT3	129
25085476	NOT3_FAS11786	NOT3	36
25085477	NOT3_FAS11786	NOT3	99
25085478	NOT3_FAS11786	NOT3	57
25085479	NOT3_FAS11786	NOT3	35
25085480	NOT3_FAS11786	NOT3	177
25085481	NOT3_FAS11786	NOT3	94
25085482	NOT3_FAS11786	NOT3	41
25085483	NOT3_FAS11786	NOT3	127
25085484	NOT3_FAS11786	NOT3	87
25085485	NOT3_FAS11786	NOT3	196
25085486	NOT3_FAS11786	NOT3	162
25085487	NOT3_FAS11786	NOT3	157
25085488	NOT3_FAS11786	NOT3	143
25085489	NOT3_FAS11786	NOT3	25
25085490	NOT3_FAS11786	NOT3	14
25085491	NOT3_FAS11786	NOT3	91
25085492	NOT3_FAS11786	NOT3	82
25085493	NOT3_FAS11786	NOT3	69
25085494	NOT3_FAS11786	NOT3	52
25085495	NOT3_FAS11786	NOT3	21
25085496	NOT3_FAS11786	NOT3	74
25085497	NOT3_FAS11786	NOT3	33
25085498	NOT3_FAS11786	NOT3	77
25085499	NOT3_FAS11786	NOT3	40
25085500	NOT3_FAS11786	NOT3	150
25085501	NOT3_FAS11786	NOT3	102
25085502	NOT3_FAS11786	NOT3	59
25085503	NOT3_FAS11786	NOT3	124
25085504	NOT3_FAS11786	NOT3	88
25085505	NOT3_FAS11786	NOT3	164
25085506	NOT3_FAS11786	NOT3	156
25085507	NOT3_FAS11786	NOT3	65
25085508	NOT3_FAS11786	NOT3	87
25085509	NOT3_FAS11786	NOT3	13
25085510	NOT3_FAS11786	NOT3	116
25085511	NOT3_FAS11786	NOT3	115
25085512	NOT3_FAS11786	NOT3	118
25085513	NOT3_FAS11786	NOT3	75
25085514	NOT3_FAS11786	NOT3	41
25085515	NOT3_FAS11786	NOT3	49
25085516	NOT3_FAS11786	NOT3	78
25085517	NOT3_FAS11786	NOT3	45
25085518	NOT3_FAS11786	NOT3	128
25085519	NOT3_FAS11786	NOT3	86
25085520	NOT3_FAS11786	NOT3	155
25085521	NOT3_FAS11786	NOT3	98
25085522	NOT3_FAS11786	NOT3	112
25085523	NOT3_FAS11786	NOT3	17
25085524	NOT3_FAS11786	NOT3	156
25085525	NOT3_FAS11786	NOT3	70
25085526	NOT3_FAS11786	NOT3	119
25085527	NOT3_FAS11786	NOT3	121
25085528	NOT3_FAS11786	NOT3	89
25085529	NOT3_FAS11786	NOT3	130
25085530	NOT3_FAS11786	NOT3	98
25085531	NOT3_FAS11786	NOT3	139
25085532	NOT3_FAS11786	NOT3	86
25085533	NOT3_FAS11786	NOT3	246
25085534	NOT3_FAS11786	NOT3	66
25085535	NOT3_FAS11786	NOT3	84
25085536	NOT3_FAS11786	NOT3	113
25085537	NOT3_FAS11786	NOT3	83
25085538	NOT3_FAS11786	NOT3	126
25085539	NOT3_FAS11786	NOT3	75
25085540	NOT3_FAS11786	NOT3	32
25085541	NOT3_FAS11786	NOT3	102
25085542	NOT3_FAS11786	NOT3	57
25085543	NOT3_FAS11786	NOT3	103
25085544	NOT3_FAS11786	NOT3	62
25085545	NOT3_FAS11786	NOT3	19
25085546	NOT3_FAS11786	NOT3	96
25085547	NOT3_FAS11786	NOT3	69
25085548	NOT3_FAS11786	NOT3	89
25085549	NOT3_FAS11786	NOT3	76
25085550	NOT3_FAS11786	NOT3	77
25085551	NOT3_FAS11786	NOT3	42
25085552	NOT3_FAS11786	NOT3	110
25085553	NOT3_FAS11786	NOT3	134
25085554	NOT3_FAS11786	NOT3	84
25085555	NOT3_FAS11786	NOT3	10
25085556	NOT3_FAS11786	NOT3	35
25085557	NOT3_FAS11786	NOT3	191
25085558	NOT3_FAS11786	NOT3	83
25085559	NOT3_FAS11786	NOT3	178
25085560	NOT3_FAS11786	NOT3	13
25085561	NOT3_FAS11786	NOT3	84
25085562	NOT3_FAS11786	NOT3	125
25085563	NOT3_FAS11786	NOT3	84
25085564	NOT3_FAS11786	NOT3	145
25085565	NOT3_FAS11786	NOT3	29
25085566	NOT3_FAS11786	NOT3	159
25085567	NOT3_FAS11786	NOT3	154
25085568	NOT3_FAS11786	NOT3	57
25085569	NOT3_FAS11786	NOT3	73
25085570	NOT3_FAS11786	NOT3	127
25085571	NOT3_FAS11786	NOT3	60
25085572	NOT3_FAS11786	NOT3	55
25085573	NOT3_FAS11786	NOT3	52
25085574	NOT3_FAS11786	NOT3	56
25085575	NOT3_FAS11786	NOT3	182
25085576	NOT3_FAS11786	NOT3	33
25085577	NOT3_FAS11786	NOT3	54
25085578	NOT3_FAS11786	NOT3	105
25085579	NOT3_FAS11786	NOT3	170
25085580	NOT3_FAS11786	NOT3	50
25085581	NOT3_FAS11786	NOT3	43
25085582	NOT3_FAS11786	NOT3	130
25085583	NOT3_FAS11786	NOT3	26
25085584	NOT3_FAS11786	NOT3	13
25085585	NOT3_FAS11786	NOT3	68
25085586	NOT3_FAS11786	NOT3	37
25085587	NOT3_FAS11786	NOT3	104
25085588	NOT3_FAS11786	NOT3	163
25085589	NOT3_FAS11786	NOT3	45
25085590	NOT3_FAS11786	NOT3	51
25085591	NOT3_FAS11786	NOT3	162
25085592	NOT3_FAS11786	NOT3	86
25085593	NOT3_FAS11786	NOT3	47
25085594	NOT3_FAS11786	NOT3	63
25085595	NOT3_FAS11786	NOT3	100
25085596	NOT3_FAS11786	NOT3	67
25085597	NOT3_FAS11786	NOT3	137
25085598	NOT3_FAS11786	NOT3	162
25085599	NOT3_FAS11786	NOT3	36
25085600	NOT3_FAS11786	NOT3	178
25085601	NOT3_FAS11786	NOT3	61
25085602	NOT3_FAS11786	NOT3	119
25085603	NOT3_FAS11786	NOT3	71
25085604	NOT3_FAS11786	NOT3	75
25085605	NOT3_FAS11786	NOT3	39
25085606	NOT3_FAS11786	NOT3	60
25085607	NOT3_FAS11786	NOT3	77
25085608	NOT3_FAS11786	NOT3	99
25085609	NOT3_FAS11786	NOT3	70
25085610	NOT3_FAS11786	NOT3	95
25085611	NOT3_FAS11786	NOT3	125
25085612	NOT3_FAS11786	NOT3	199
25085613	NOT3_FAS11786	NOT3	161
25085614	NOT3_FAS11786	NOT3	27
25085615	NOT3_FAS11786	NOT3	169
25085616	NOT3_FAS11786	NOT3	183
25085617	NOT3_FAS11786	NOT3	108
25085618	NOT3_FAS11786	NOT3	147
25085619	NOT3_FAS11786	NOT3	11
25085620	NOT3_FAS11786	NOT3	92
25085621	NOT3_FAS11786	NOT3	39
25085622	NOT3_FAS11786	NOT3	63
25085623	NOT3_FAS11786	NOT3	26
25085624	NOT3_FAS11786	NOT3	174
25085625	NOT3_FAS11786	NOT3	71
25085626	NOT3_FAS11786	NOT3	214
25085627	NOT3_FAS11786	NOT3	45
25085628	NOT3_FAS11786	NOT3	75
25085629	NOT3_FAS11786	NOT3	186
25085630	NOT3_FAS11786	NOT3	75
25085631	NOT3_FAS11786	NOT3	70
25085632	NOT3_FAS11786	NOT3	59
25085633	NOT3_FAS11786	NOT3	47
25085634	NOT3_FAS11786	NOT3	102
25085635	NOT3_FAS11786	NOT3	152
25085636	NOT3_FAS11786	NOT3	194
25085637	NOT3_FAS11786	NOT3	237
25085638	NOT3_FAS11786	NOT3	137
25085639	NOT3_FAS11786	NOT3	78
25085640	NOT3_FAS11786	NOT3	203
25085641	NOT3_FAS11786	NOT3	56
25085642	NOT3_FAS11786	NOT3	91
25085643	NOT3_FAS11786	NOT3	76
25085644	NOT3_FAS11786	NOT3	43
25085645	NOT3_FAS11786	NOT3	107
25085646	NOT3_FAS11786	NOT3	51
25085647	NOT3_FAS11786	NOT3	139
25085648	NOT3_FAS11786	NOT3	49
25085649	NOT3_FAS11786	NOT3	164
25085650	NOT3_FAS11786	NOT3	114
25085651	NOT3_FAS11786	NOT3	191
25085652	NOT3_FAS11786	NOT3	34
25085653	NOT3_FAS11786	NOT3	52
25085654	NOT3_FAS11786	NOT3	81
25085655	NOT3_FAS11786	NOT3	56
25085656	NOT3_FAS11786	NOT3	58
25085657	NOT3_FAS11786	NOT3	37
25085658	NOT3_FAS11786	NOT3	304
25085659	NOT3_FAS11786	NOT3	60
25085660	NOT3_FAS11786	NOT3	160
25085661	NOT3_FAS11786	NOT3	53
25085662	NOT3_FAS11786	NOT3	44
25085663	NOT3_FAS11786	NOT3	74
25085664	NOT3_FAS11786	NOT3	94
25085665	NOT3_FAS11786	NOT3	139
25085666	NOT3_FAS11786	NOT3	122
25085667	NOT3_FAS11786	NOT3	69
25085668	NOT3_FAS11786	NOT3	140
25085669	NOT3_FAS11786	NOT3	36
25085670	NOT3_FAS11786	NOT3	182
25085671	NOT3_FAS11786	NOT3	84
25085672	NOT3_FAS11786	NOT3	82
25085673	NOT3_FAS11786	NOT3	41
25085674	NOT3_FAS11786	NOT3	42
25085675	NOT3_FAS11786	NOT3	96
25085676	NOT3_FAS11786	NOT3	182
25085677	NOT3_FAS11786	NOT3	87
25085678	NOT3_FAS11786	NOT3	45
25085679	NOT3_FAS11786	NOT3	57
25085680	NOT3_FAS11786	NOT3	189
25085681	NOT3_FAS11786	NOT3	63
25085682	NOT3_FAS11786	NOT3	51
25085683	NOT3_FAS11786	NOT3	105
25085684	NOT3_FAS11786	NOT3	76
25085685	NOT3_FAS11786	NOT3	52
25085686	NOT3_FAS11786	NOT3	88
25085687	NOT3_FAS11786	NOT3	102
25085688	NOT3_FAS11786	NOT3	67
25085689	NOT3_FAS11786	NOT3	49
25085690	NOT3_FAS11786	NOT3	171
25085691	NOT3_FAS11786	NOT3	59
25085692	NOT3_FAS11786	NOT3	153
25085693	NOT3_FAS11786	NOT3	201
25085694	NOT3_FAS11786	NOT3	87
25085695	NOT3_FAS11786	NOT3	48
25085696	NOT3_FAS11786	NOT3	86
25085697	NOT3_FAS11786	NOT3	72
25085698	NOT3_FAS11786	NOT3	111
25085699	NOT3_FAS11786	NOT3	174
25085700	NOT3_FAS11786	NOT3	36
25085701	NOT3_FAS11786	NOT3	62
25085702	NOT3_FAS11786	NOT3	88
25085703	NOT3_FAS11786	NOT3	305
25085704	NOT3_FAS11786	NOT3	228
25085705	NOT3_FAS11786	NOT3	24
25085706	NOT3_FAS11786	NOT3	44
25085707	NOT3_FAS11786	NOT3	61
25085708	NOT3_FAS11786	NOT3	112
25085709	NOT3_FAS11786	NOT3	87
25085710	NOT3_FAS11786	NOT3	174
25085711	NOT3_FAS11786	NOT3	110
25085712	NOT3_FAS11786	NOT3	149
25085713	NOT3_FAS11786	NOT3	79
25085714	NOT3_FAS11786	NOT3	127
25085715	NOT3_FAS11786	NOT3	144
25085716	NOT3_FAS11786	NOT3	93
25085717	NOT3_FAS11786	NOT3	50
25085718	NOT3_FAS11786	NOT3	113
25085719	NOT3_FAS11786	NOT3	76
25085720	NOT3_FAS11786	NOT3	54
25085721	NOT3_FAS11786	NOT3	58
25085722	NOT3_FAS11786	NOT3	32
25085723	NOT3_FAS11786	NOT3	97
25085724	NOT3_FAS11786	NOT3	232
25085725	NOT3_FAS11786	NOT3	129
25085726	NOT3_FAS11786	NOT3	82
25085727	NOT3_FAS11786	NOT3	47
25085728	NOT3_FAS11786	NOT3	51
25085729	NOT3_FAS11786	NOT3	111
25085730	NOT3_FAS11786	NOT3	59
25085731	NOT3_FAS11786	NOT3	44
25085732	NOT3_FAS11786	NOT3	118
25085733	NOT3_FAS11786	NOT3	64
25085734	NOT3_FAS11786	NOT3	87
25085735	NOT3_FAS11786	NOT3	164
25085736	NOT3_FAS11786	NOT3	81
25085737	NOT3_FAS11786	NOT3	139
25085738	NOT3_FAS11786	NOT3	208
25085739	NOT3_FAS11786	NOT3	67
25085740	NOT3_FAS11786	NOT3	45
25085741	NOT3_FAS11786	NOT3	167
25085742	NOT3_FAS11786	NOT3	51
25085743	NOT3_FAS11786	NOT3	112
25085744	NOT3_FAS11786	NOT3	48
25085745	NOT3_FAS11786	NOT3	21
25085746	NOT3_FAS11786	NOT3	130
25085747	NOT3_FAS11786	NOT3	223
25085748	NOT3_FAS11786	NOT3	22
25085749	NOT3_FAS11786	NOT3	49
25085750	NOT3_FAS11786	NOT3	86
25085751	NOT3_FAS11786	NOT3	70
25085752	NOT3_FAS11786	NOT3	55
25085753	NOT3_FAS11786	NOT3	239
25085754	NOT3_FAS11786	NOT3	67
25085755	NOT3_FAS11786	NOT3	179
25085756	NOT3_FAS11786	NOT3	108
25085757	NOT3_FAS11786	NOT3	57
25085758	NOT3_FAS11786	NOT3	85
25085759	NOT3_FAS11786	NOT3	86
25085760	NOT3_FAS11786	NOT3	86
25085761	NOT3_FAS11786	NOT3	148
25085762	NOT3_FAS11786	NOT3	56
25085763	NOT3_FAS11786	NOT3	62
25085764	NOT3_FAS11786	NOT3	116
25085765	NOT3_FAS11786	NOT3	97
25085766	NOT3_FAS11786	NOT3	143
25085767	NOT3_FAS11786	NOT3	73
25085768	NOT3_FAS11786	NOT3	101
25085769	NOT3_FAS11786	NOT3	173
25085770	NOT3_FAS11786	NOT3	93
25085771	NOT3_FAS11786	NOT3	167
25085772	NOT3_FAS11786	NOT3	172
25085773	NOT3_FAS11786	NOT3	56
25085774	NOT3_FAS11786	NOT3	66
25085775	NOT3_FAS11786	NOT3	149
25085776	NOT3_FAS11786	NOT3	72
25085777	NOT3_FAS11786	NOT3	130
25085778	NOT3_FAS11786	NOT3	55
25085779	NOT3_FAS11786	NOT3	238
25085780	NOT3_FAS11786	NOT3	166
25085781	NOT3_FAS11786	NOT3	120
25085782	NOT3_FAS11786	NOT3	119
25085783	NOT3_FAS11786	NOT3	59
25085784	NOT3_FAS11786	NOT3	99
25085785	NOT3_FAS11786	NOT3	41
25085786	NOT3_FAS11786	NOT3	251
25085787	NOT3_FAS11786	NOT3	118
25085788	NOT3_FAS11786	NOT3	8
25085789	NOT3_FAS11786	NOT3	93
25085790	NOT3_FAS11786	NOT3	50
25085791	NOT3_FAS11786	NOT3	91
25085792	NOT3_FAS11786	NOT3	46
25085793	NOT3_FAS11786	NOT3	60
25085794	NOT3_FAS11786	NOT3	26
25085795	NOT3_FAS11786	NOT3	122
25085796	NOT3_FAS11786	NOT3	106
25085797	NOT3_FAS11786	NOT3	55
25085798	NOT3_FAS11786	NOT3	49
25085799	NOT3_FAS11786	NOT3	53
25085800	NOT3_FAS11786	NOT3	47
25085801	NOT3_FAS11786	NOT3	99
25085802	NOT3_FAS11786	NOT3	92
25085803	NOT3_FAS11786	NOT3	126
25085804	NOT3_FAS11786	NOT3	135
25085805	NOT3_FAS11786	NOT3	93
25085806	NOT3_FAS11786	NOT3	213
25085807	NOT3_FAS11786	NOT3	141
25085808	NOT3_FAS11786	NOT3	149
25085809	NOT3_FAS11786	NOT3	63
25085810	NOT3_FAS11786	NOT3	77
25085811	NOT3_FAS11786	NOT3	151
25085812	NOT3_FAS11786	NOT3	162
25085813	NOT3_FAS11786	NOT3	144
25085814	NOT3_FAS11786	NOT3	100
25085815	NOT3_FAS11786	NOT3	232
25085816	NOT3_FAS11786	NOT3	46
25085817	NOT3_FAS11786	NOT3	154
25085818	NOT3_FAS11786	NOT3	288
25085819	NOT3_FAS11786	NOT3	233
25085820	NOT3_FAS11786	NOT3	220
25085821	NOT3_FAS11786	NOT3	117
25085822	NOT3_FAS11786	NOT3	85
25085823	NOT3_FAS11786	NOT3	166
25085824	NOT3_FAS11786	NOT3	33
25085825	NOT3_FAS11786	NOT3	75
25085826	NOT3_FAS11786	NOT3	47
25085827	NOT3_FAS11786	NOT3	49
25085828	NOT3_FAS11786	NOT3	189
25085829	NOT3_FAS11786	NOT3	52
25085830	NOT3_FAS11786	NOT3	64
25085831	NOT3_FAS11786	NOT3	100
25085832	NOT3_FAS11786	NOT3	40
25085833	NOT3_FAS11786	NOT3	169
25085834	NOT3_FAS11786	NOT3	107
25085835	NOT3_FAS11786	NOT3	81
25085836	NOT3_FAS11786	NOT3	47
25085837	NOT3_FAS11786	NOT3	122
25085838	NOT3_FAS11786	NOT3	131
25085839	NOT3_FAS11786	NOT3	75
25085840	NOT3_FAS11786	NOT3	16
25085841	NOT3_FAS11786	NOT3	43
25085842	NOT3_FAS11786	NOT3	88
25085843	NOT3_FAS11786	NOT3	10
25085844	NOT3_FAS11786	NOT3	75
25085845	NOT3_FAS11786	NOT3	185
25085846	NOT3_FAS11786	NOT3	54
25085847	NOT3_FAS11786	NOT3	101
25085848	NOT3_FAS11786	NOT3	46
25085849	NOT3_FAS11786	NOT3	89
25085850	NOT3_FAS11786	NOT3	103
25085851	NOT3_FAS11786	NOT3	143
25085852	NOT3_FAS11786	NOT3	150
25085853	NOT3_FAS11786	NOT3	124
25085854	NOT3_FAS11786	NOT3	135
25085855	NOT3_FAS11786	NOT3	45
25085856	NOT3_FAS11786	NOT3	51
25085857	NOT3_FAS11786	NOT3	103
25085858	NOT3_FAS11786	NOT3	175
25085859	NOT3_FAS11786	NOT3	85
25085860	NOT3_FAS11786	NOT3	166
25085861	NOT3_FAS11786	NOT3	126
25085862	NOT3_FAS11786	NOT3	56
25085863	NOT3_FAS11786	NOT3	168
25085864	NOT3_FAS11786	NOT3	45
25085865	NOT3_FAS11786	NOT3	81
25085866	NOT3_FAS11786	NOT3	39
25085867	NOT3_FAS11786	NOT3	117
25085868	NOT3_FAS11786	NOT3	60
25085869	NOT3_FAS11786	NOT3	190
25085870	NOT3_FAS11786	NOT3	56
25085871	NOT3_FAS11786	NOT3	26
25085872	NOT3_FAS11786	NOT3	41
25085873	NOT3_FAS11786	NOT3	149
25085874	NOT3_FAS11786	NOT3	44
25085875	NOT3_FAS11786	NOT3	73
25085876	NOT3_FAS11786	NOT3	71
25085877	NOT3_FAS11786	NOT3	76
25085878	NOT3_FAS11786	NOT3	36
25085879	NOT3_FAS11786	NOT3	23
25085880	NOT3_FAS11786	NOT3	38
25085881	NOT3_FAS11786	NOT3	53
25085882	NOT3_FAS11786	NOT3	51
25085883	NOT3_FAS11786	NOT3	25
25085884	NOT3_FAS11786	NOT3	54
25085885	NOT3_FAS11786	NOT3	39
25085886	NOT3_FAS11786	NOT3	190
25085887	NOT3_FAS11786	NOT3	103
25085888	NOT3_FAS11786	NOT3	173
25085889	NOT3_FAS11786	NOT3	69
25085890	NOT3_FAS11786	NOT3	126
25085891	NOT3_FAS11786	NOT3	56
25085892	NOT3_FAS11786	NOT3	81
25085893	NOT3_FAS11786	NOT3	85
25085894	NOT3_FAS11786	NOT3	50
25085895	NOT3_FAS11786	NOT3	62
25085896	NOT3_FAS11786	NOT3	108
25085897	NOT3_FAS11786	NOT3	37
25085898	NOT3_FAS11786	NOT3	92
25085899	NOT3_FAS11786	NOT3	78
25085900	NOT3_FAS11786	NOT3	50
25085901	NOT3_FAS11786	NOT3	27
25085902	NOT3_FAS11786	NOT3	107
25085903	NOT3_FAS11786	NOT3	106
25085904	NOT3_FAS11786	NOT3	124
25085905	NOT3_FAS11786	NOT3	196
25085906	NOT3_FAS11786	NOT3	100
25085907	NOT3_FAS11786	NOT3	189
25085908	NOT3_FAS11786	NOT3	43
25085909	NOT3_FAS11786	NOT3	22
25085910	NOT3_FAS11786	NOT3	124
25085911	NOT3_FAS11786	NOT3	118
25085912	NOT3_FAS11786	NOT3	106
25085913	NOT3_FAS11786	NOT3	62
25085914	NOT3_FAS11786	NOT3	53
25085915	NOT3_FAS11786	NOT3	231
25085916	NOT3_FAS11786	NOT3	60
25085917	NOT3_FAS11786	NOT3	101
25085918	NOT3_FAS11786	NOT3	96
25085919	NOT3_FAS11786	NOT3	47
25085920	NOT3_FAS11786	NOT3	95
25085921	NOT3_FAS11786	NOT3	143
25085922	NOT3_FAS11786	NOT3	43
25085923	NOT3_FAS11786	NOT3	250
25085924	NOT3_FAS11786	NOT3	132
25085925	NOT3_FAS11786	NOT3	38
25085926	NOT3_FAS11786	NOT3	111
25085927	NOT3_FAS11786	NOT3	59
25085928	NOT3_FAS11786	NOT3	116
25085929	NOT3_FAS11786	NOT3	114
25085930	NOT3_FAS11786	NOT3	108
25085931	NOT3_FAS11786	NOT3	87
25085932	NOT3_FAS11786	NOT3	83
25085933	NOT3_FAS11786	NOT3	106
25085934	NOT3_FAS11786	NOT3	70
25085935	NOT3_FAS11786	NOT3	75
25085936	NOT3_FAS11786	NOT3	101
25085937	NOT3_FAS11786	NOT3	102
25085938	NOT3_FAS11786	NOT3	92
25085939	NOT3_FAS11786	NOT3	72
25085940	NOT3_FAS11786	NOT3	176
25085941	NOT3_FAS11786	NOT3	78
25085942	NOT3_FAS11786	NOT3	196
25085943	NOT3_FAS11786	NOT3	140
25085944	NOT3_FAS11786	NOT3	153
25085945	NOT3_FAS11786	NOT3	136
25085946	NOT3_FAS11786	NOT3	150
25085947	NOT3_FAS11786	NOT3	96
25085948	NOT3_FAS11786	NOT3	57
25085949	NOT3_FAS11786	NOT3	166
25085950	NOT3_FAS11786	NOT3	205
25085951	NOT3_FAS11786	NOT3	86
25085952	NOT3_FAS11786	NOT3	154
25085953	NOT3_FAS11786	NOT3	99
25085954	NOT3_FAS11786	NOT3	51
25085955	NOT3_FAS11786	NOT3	76
25085956	NOT3_FAS11786	NOT3	37
25085957	NOT3_FAS11786	NOT3	56
25085958	NOT3_FAS11786	NOT3	108
25085959	NOT3_FAS11786	NOT3	103
25085960	NOT3_FAS11786	NOT3	212
25085961	NOT3_FAS11786	NOT3	57
25085962	NOT3_FAS11786	NOT3	35
25085963	NOT3_FAS11786	NOT3	8
25085964	NOT3_FAS11786	NOT3	37
25085965	NOT3_FAS11786	NOT3	84
25085966	NOT3_FAS11786	NOT3	53
25085967	NOT3_FAS11786	NOT3	113
25085968	NOT3_FAS11786	NOT3	49
25085969	NOT3_FAS11786	NOT3	119
25085970	NOT3_FAS11786	NOT3	94
25085971	NOT3_FAS11786	NOT3	79
25085972	NOT3_FAS11786	NOT3	160
25085973	NOT3_FAS11786	NOT3	66
25085974	NOT3_FAS11786	NOT3	92
25085975	NOT3_FAS11786	NOT3	128
25085976	NOT3_FAS11786	NOT3	89
25085977	NOT3_FAS11786	NOT3	136
25085978	NOT3_FAS11786	NOT3	97
25085979	NOT3_FAS11786	NOT3	118
25085980	NOT3_FAS11786	NOT3	74
25085981	NOT3_FAS11786	NOT3	85
25085982	NOT3_FAS11786	NOT3	51
25085983	NOT3_FAS11786	NOT3	72
25085984	NOT3_FAS11786	NOT3	143
25085985	NOT3_FAS11786	NOT3	247
25085986	NOT3_FAS11786	NOT3	95
25085987	NOT3_FAS11786	NOT3	88
25085988	NOT3_FAS11786	NOT3	56
25085989	NOT3_FAS11786	NOT3	75
25085990	NOT3_FAS11786	NOT3	100
25085991	NOT3_FAS11786	NOT3	116
25085992	NOT3_FAS11786	NOT3	37
25085993	NOT3_FAS11786	NOT3	47
25085994	NOT3_FAS11786	NOT3	214
25085995	NOT3_FAS11786	NOT3	68
25085996	NOT3_FAS11786	NOT3	77
25085997	NOT3_FAS11786	NOT3	97
25085998	NOT3_FAS11786	NOT3	108
25085999	NOT3_FAS11786	NOT3	207
25086000	NOT3_FAS11786	NOT3	60
25086001	NOT3_FAS11786	NOT3	153
25086002	NOT3_FAS11786	NOT3	60
25086003	NOT3_FAS11786	NOT3	151
25086004	NOT3_FAS11786	NOT3	64
25086005	NOT3_FAS11786	NOT3	41
25086006	NOT3_FAS11786	NOT3	127
25086007	NOT3_FAS11786	NOT3	105
25086008	NOT3_FAS11786	NOT3	118
25086009	NOT3_FAS11786	NOT3	148
25086010	NOT3_FAS11786	NOT3	72
25086011	NOT3_FAS11786	NOT3	125
25086012	NOT3_FAS11786	NOT3	66
25086013	NOT3_FAS11786	NOT3	47
25086014	NOT3_FAS11786	NOT3	30
25086015	NOT3_FAS11786	NOT3	149
25086016	NOT3_FAS11786	NOT3	84
25086017	NOT3_FAS11786	NOT3	77
25086018	NOT3_FAS11786	NOT3	69
25086019	NOT3_FAS11786	NOT3	128
25086020	NOT3_FAS11786	NOT3	39
25086021	NOT3_FAS11786	NOT3	69
25086022	NOT3_FAS11786	NOT3	226
25086023	NOT3_FAS11786	NOT3	118
25086024	NOT3_FAS11786	NOT3	78
25086025	NOT3_FAS11786	NOT3	58
25086026	NOT3_FAS11786	NOT3	69
25086027	NOT3_FAS11786	NOT3	75
25086028	NOT3_FAS11786	NOT3	79
25086029	NOT3_FAS11786	NOT3	150
25086030	NOT3_FAS11786	NOT3	22
25086031	NOT3_FAS11786	NOT3	98
25086032	NOT3_FAS11786	NOT3	60
25086033	NOT3_FAS11786	NOT3	223
25086034	NOT3_FAS11786	NOT3	56
25086035	NOT3_FAS11786	NOT3	111
25086036	NOT3_FAS11786	NOT3	21
25086037	NOT3_FAS11786	NOT3	151
25086038	NOT3_FAS11786	NOT3	113
25086039	NOT3_FAS11786	NOT3	69
25086040	NOT3_FAS11786	NOT3	66
25086041	NOT3_FAS11786	NOT3	112
25086042	NOT3_FAS11786	NOT3	55
25086043	NOT3_FAS11786	NOT3	52
25086044	NOT3_FAS11786	NOT3	92
25086045	NOT3_FAS11786	NOT3	74
25086046	NOT3_FAS11786	NOT3	140
25086047	NOT3_FAS11786	NOT3	66
25086048	NOT3_FAS11786	NOT3	57
25086049	NOT3_FAS11786	NOT3	217
25086050	NOT3_FAS11786	NOT3	127
25086051	NOT3_FAS11786	NOT3	72
25086052	NOT3_FAS11786	NOT3	110
25086053	NOT3_FAS11786	NOT3	108
25086054	NOT3_FAS11786	NOT3	72
25086055	NOT3_FAS11786	NOT3	99
25086056	NOT3_FAS11786	NOT3	101
25086057	NOT3_FAS11786	NOT3	52
25086058	NOT3_FAS11786	NOT3	79
25086059	NOT3_FAS11786	NOT3	134
25086060	NOT3_FAS11786	NOT3	96
25086061	NOT3_FAS11786	NOT3	49
25086062	NOT3_FAS11786	NOT3	192
25086063	NOT3_FAS11786	NOT3	87
25086064	NOT3_FAS11786	NOT3	150
25086065	NOT3_FAS11786	NOT3	151
25086066	NOT3_FAS11786	NOT3	116
25086067	NOT3_FAS11786	NOT3	126
25086068	NOT3_FAS11786	NOT3	231
25086069	NOT3_FAS11786	NOT3	60
25086070	NOT3_FAS11786	NOT3	151
25086071	NOT3_FAS11786	NOT3	87
25086072	NOT3_FAS11786	NOT3	56
25086073	NOT3_FAS11786	NOT3	132
25086074	NOT3_FAS11786	NOT3	65
25086075	NOT3_FAS11786	NOT3	173
25086076	NOT3_FAS11786	NOT3	132
25086077	NOT3_FAS11786	NOT3	63
25086078	NOT3_FAS11786	NOT3	64
25086079	NOT3_FAS11786	NOT3	179
25086080	NOT3_FAS11786	NOT3	51
25086081	NOT3_FAS11786	NOT3	101
25086082	NOT3_FAS11786	NOT3	185
25086083	NOT3_FAS11786	NOT3	34
25086084	NOT3_FAS11786	NOT3	70
25086085	NOT3_FAS11786	NOT3	54
25086086	NOT3_FAS11786	NOT3	201
25086087	NOT3_FAS11786	NOT3	116
25086088	NOT3_FAS11786	NOT3	76
25086089	NOT3_FAS11786	NOT3	18
25086090	NOT3_FAS11786	NOT3	49
25086091	NOT3_FAS11786	NOT3	135
25086092	NOT3_FAS11786	NOT3	56
25086093	NOT3_FAS11786	NOT3	150
25086094	NOT3_FAS11786	NOT3	38
25086095	NOT3_FAS11786	NOT3	31
25086096	NOT3_FAS11786	NOT3	110
25086097	NOT3_FAS11786	NOT3	117
25086098	NOT3_FAS11786	NOT3	73
25086099	NOT3_FAS11786	NOT3	166
25086100	NOT3_FAS11786	NOT3	102
25086101	NOT3_FAS11786	NOT3	169
25086102	NOT3_FAS11786	NOT3	32
25086103	NOT3_FAS11786	NOT3	210
25086104	NOT3_FAS11786	NOT3	117
25086105	NOT3_FAS11786	NOT3	24
25086106	NOT3_FAS11786	NOT3	53
25086107	NOT3_FAS11786	NOT3	217
25086108	NOT3_FAS11786	NOT3	52
25086109	NOT3_FAS11786	NOT3	113
25086110	NOT3_FAS11786	NOT3	40
25086111	NOT3_FAS11786	NOT3	55
25086112	NOT3_FAS11786	NOT3	136
25086113	NOT3_FAS11786	NOT3	61
25086114	NOT3_FAS11786	NOT3	32
25086115	NOT3_FAS11786	NOT3	49
25086116	NOT3_FAS11786	NOT3	26
25086117	NOT3_FAS11786	NOT3	62
25086118	NOT3_FAS11786	NOT3	89
25086119	NOT3_FAS11786	NOT3	117
25086120	NOT3_FAS11786	NOT3	205
25086121	NOT3_FAS11786	NOT3	52
25086122	NOT3_FAS11786	NOT3	140
25086123	NOT3_FAS11786	NOT3	193
25086124	NOT3_FAS11786	NOT3	159
25086125	NOT3_FAS11786	NOT3	184
25086126	NOT3_FAS11786	NOT3	206
25086127	NOT3_FAS11786	NOT3	103
25086128	NOT3_FAS11786	NOT3	164
25086129	NOT3_FAS11786	NOT3	140
25086130	NOT3_FAS11786	NOT3	85
25086131	NOT3_FAS11786	NOT3	106
25086132	NOT3_FAS11786	NOT3	203
25086133	NOT3_FAS11786	NOT3	119
25086134	NOT3_FAS11786	NOT3	61
25086135	NOT3_FAS11786	NOT3	25
25086136	NOT3_FAS11786	NOT3	47
25086137	NOT3_FAS11786	NOT3	119
25086138	NOT3_FAS11786	NOT3	122
25086139	NOT3_FAS11786	NOT3	55
25086140	NOT3_FAS11786	NOT3	157
25086141	NOT3_FAS11786	NOT3	40
25086142	NOT3_FAS11786	NOT3	82
25086143	NOT3_FAS11786	NOT3	97
25086144	NOT3_FAS11786	NOT3	27
25086145	NOT3_FAS11786	NOT3	59
25086146	NOT3_FAS11786	NOT3	111
25086147	NOT3_FAS11786	NOT3	165
25086148	NOT3_FAS11786	NOT3	73
25086149	NOT3_FAS11786	NOT3	104
25086150	NOT3_FAS11786	NOT3	158
25086151	NOT3_FAS11786	NOT3	133
25086152	NOT3_FAS11786	NOT3	110
25086153	NOT3_FAS11786	NOT3	131
25086154	NOT3_FAS11786	NOT3	204
25086155	NOT3_FAS11786	NOT3	98
25086156	NOT3_FAS11786	NOT3	86
25086157	NOT3_FAS11786	NOT3	97
25086158	NOT3_FAS11786	NOT3	34
25086159	NOT3_FAS11786	NOT3	89
25086160	NOT3_FAS11786	NOT3	91
25086161	NOT3_FAS11786	NOT3	122
25086162	NOT3_FAS11786	NOT3	37
25086163	NOT3_FAS11786	NOT3	87
25086164	NOT3_FAS11786	NOT3	96
25086165	NOT3_FAS11786	NOT3	60
25086166	NOT3_FAS11786	NOT3	168
25086167	NOT3_FAS11786	NOT3	42
25086168	NOT3_FAS11786	NOT3	129
25086169	NOT3_FAS11786	NOT3	18
25086170	NOT3_FAS11786	NOT3	197
25086171	NOT3_FAS11786	NOT3	57
25086172	NOT3_FAS11786	NOT3	55
25086173	NOT3_FAS11786	NOT3	94
25086174	NOT3_FAS11786	NOT3	41
25086175	NOT3_FAS11786	NOT3	46
25086176	NOT3_FAS11786	NOT3	87
25086177	NOT3_FAS11786	NOT3	196
25086178	NOT3_FAS11786	NOT3	162
25086179	NOT3_FAS11786	NOT3	58
25086180	NOT3_FAS11786	NOT3	157
25086181	NOT3_FAS11786	NOT3	143
25086182	NOT3_FAS11786	NOT3	25
25086183	NOT3_FAS11786	NOT3	99
25086184	NOT3_FAS11786	NOT3	160
25086185	NOT3_FAS11786	NOT3	139
25086186	NOT3_FAS11786	NOT3	14
25086187	NOT3_FAS11786	NOT3	34
25086188	NOT3_FAS11786	NOT3	91
25086189	NOT3_FAS11786	NOT3	82
25086190	NOT3_FAS11786	NOT3	130
25086191	NOT3_FAS11786	NOT3	52
25086192	NOT3_FAS11786	NOT3	114
25086193	NOT3_FAS11786	NOT3	33
25086194	NOT3_FAS11786	NOT3	97
25086195	NOT3_FAS11786	NOT3	40
25086196	NOT3_FAS11786	NOT3	84
25086197	NOT3_FAS11786	NOT3	150
25086198	NOT3_FAS11786	NOT3	59
25086199	NOT3_FAS11786	NOT3	124
25086200	NOT3_FAS11786	NOT3	61
25086201	NOT3_FAS11786	NOT3	88
25086202	NOT3_FAS11786	NOT3	164
25086203	NOT3_FAS11786	NOT3	65
25086204	NOT3_FAS11786	NOT3	87
25086205	NOT3_FAS11786	NOT3	116
25086206	NOT3_FAS11786	NOT3	156
25086207	NOT3_FAS11786	NOT3	195
25086208	NOT3_FAS11786	NOT3	115
25086209	NOT3_FAS11786	NOT3	59
25086210	NOT3_FAS11786	NOT3	75
25086211	NOT3_FAS11786	NOT3	41
25086212	NOT3_FAS11786	NOT3	49
25086213	NOT3_FAS11786	NOT3	78
25086214	NOT3_FAS11786	NOT3	128
25086215	NOT3_FAS11786	NOT3	86
25086216	NOT3_FAS11786	NOT3	63
25086217	NOT3_FAS11786	NOT3	73
25086218	NOT3_FAS11786	NOT3	98
25086219	NOT3_FAS11786	NOT3	112
25086220	NOT3_FAS11786	NOT3	156
25086221	NOT3_FAS11786	NOT3	78
25086222	NOT3_FAS11786	NOT3	119
25086223	NOT3_FAS11786	NOT3	121
25086224	NOT3_FAS11786	NOT3	130
25086225	NOT3_FAS11786	NOT3	48
25086226	NOT3_FAS11786	NOT3	98
25086227	NOT3_FAS11786	NOT3	158
25086228	NOT3_FAS11786	NOT3	139
25086229	NOT3_FAS11786	NOT3	97
25086230	NOT3_FAS11786	NOT3	86
25086231	NOT3_FAS11786	NOT3	246
25086232	NOT3_FAS11786	NOT3	112
25086233	NOT3_FAS11786	NOT3	138
25086234	NOT3_FAS11786	NOT3	84
25086235	NOT3_FAS11786	NOT3	113
25086236	NOT3_FAS11786	NOT3	83
25086237	NOT3_FAS11786	NOT3	75
25086238	NOT3_FAS11786	NOT3	53
25086239	NOT3_FAS11786	NOT3	102
25086240	NOT3_FAS11786	NOT3	57
25086241	NOT3_FAS11786	NOT3	103
25086242	NOT3_FAS11786	NOT3	62
25086243	NOT3_FAS11786	NOT3	19
25086244	NOT3_FAS11786	NOT3	46
25086245	NOT3_FAS11786	NOT3	96
25086246	NOT3_FAS11786	NOT3	69
25086247	NOT3_FAS11786	NOT3	89
25086248	NOT3_FAS11786	NOT3	79
25086249	NOT3_FAS11786	NOT3	110
25086250	NOT3_FAS11786	NOT3	84
25086251	NOT3_FAS11786	NOT3	10
25086252	NOT3_FAS11786	NOT3	56
25086253	NOT3_FAS11786	NOT3	35
25086254	NOT3_FAS11786	NOT3	165
25086255	NOT3_FAS11786	NOT3	83
25086256	NOT3_FAS11786	NOT3	37
25086257	NOT3_FAS11786	NOT3	84
25086258	NOT3_FAS11786	NOT3	93
25086259	NOT3_FAS11786	NOT3	145
25086260	NOT3_FAS11786	NOT3	165
25086261	NOT3_FAS11786	NOT3	159
25086262	NOT3_FAS11786	NOT3	30
25086263	NOT3_FAS11786	NOT3	154
25086264	NOT3_FAS11786	NOT3	49
25086265	NOT3_FAS11786	NOT3	89
25086266	NOT3_FAS11786	NOT3	50
25086267	NOT3_FAS11786	NOT3	10
25086268	NOT3_FAS11786	NOT3	55
25086269	NOT3_FAS11786	NOT3	52
25086270	NOT3_FAS11786	NOT3	56
25086271	NOT3_FAS11786	NOT3	57
25086272	NOT3_FAS11786	NOT3	105
25086273	NOT3_FAS11786	NOT3	170
25086274	NOT3_FAS11786	NOT3	50
25086275	NOT3_FAS11786	NOT3	43
25086276	NOT3_FAS11786	NOT3	130
25086277	NOT3_FAS11786	NOT3	33
25086278	NOT3_FAS11786	NOT3	13
25086279	NOT3_FAS11786	NOT3	68
25086280	NOT3_FAS11786	NOT3	49
25086281	NOT3_FAS11786	NOT3	88
25086282	NOT3_FAS11786	NOT3	109
25086283	NOT3_FAS11786	NOT3	21
25086284	NOT3_FAS11786	NOT3	190
25086285	NOT3_FAS11786	NOT3	147
25086286	NOT3_FAS11786	NOT3	75
25086287	NOT3_FAS11786	NOT3	228
25086288	NOT3_FAS11786	NOT3	79
25086289	NOT3_FAS11786	NOT3	49
25086290	NOT3_FAS11786	NOT3	132
25086291	NOT3_FAS11786	NOT3	189
25086292	NOT3_FAS11786	NOT3	67
25086293	NOT3_FAS11786	NOT3	49
25086294	NOT3_FAS11786	NOT3	52
25086295	NOT3_FAS11786	NOT3	63
25086296	NOT3_FAS11786	NOT3	40
25086297	NOT3_FAS11786	NOT3	100
25086298	NOT3_FAS11786	NOT3	109
25086299	NOT3_FAS11786	NOT3	162
25086300	NOT3_FAS11786	NOT3	105
25086301	NOT3_FAS11786	NOT3	81
25086302	NOT3_FAS11786	NOT3	71
25086303	NOT3_FAS11786	NOT3	47
25086304	NOT3_FAS11786	NOT3	131
25086305	NOT3_FAS11786	NOT3	98
25086306	NOT3_FAS11786	NOT3	43
25086307	NOT3_FAS11786	NOT3	60
25086308	NOT3_FAS11786	NOT3	64
25086309	NOT3_FAS11786	NOT3	27
25086310	NOT3_FAS11786	NOT3	8
25086311	NOT3_FAS11786	NOT3	204
25086312	NOT3_FAS11786	NOT3	212
25086313	NOT3_FAS11786	NOT3	42
25086314	NOT3_FAS11786	NOT3	130
25086315	NOT3_FAS11786	NOT3	111
25086316	NOT3_FAS11786	NOT3	43
25086317	NOT3_FAS11786	NOT3	36
25086318	NOT3_FAS11786	NOT3	82
25086319	NOT3_FAS11786	NOT3	39
25086320	NOT3_FAS11786	NOT3	95
25086321	NOT3_FAS11786	NOT3	123
25086322	NOT3_FAS11786	NOT3	162
25086323	NOT3_FAS11786	NOT3	182
25086324	NOT3_FAS11786	NOT3	32
25086325	NOT3_FAS11786	NOT3	68
25086326	NOT3_FAS11786	NOT3	78
25086327	NOT3_FAS11786	NOT3	94
25086328	NOT3_FAS11786	NOT3	134
25086329	NOT3_FAS11786	NOT3	39
25086330	NOT3_FAS11786	NOT3	106
25086331	NOT3_FAS11786	NOT3	49
25086332	NOT3_FAS11786	NOT3	79
25086333	NOT3_FAS11786	NOT3	44
25086334	NOT3_FAS11786	NOT3	113
25086335	NOT3_FAS11786	NOT3	48
25086336	NOT3_FAS11786	NOT3	59
25086337	NOT3_FAS11786	NOT3	190
25086338	NOT3_FAS11786	NOT3	55
25086339	NOT3_FAS11786	NOT3	127
25086340	NOT3_FAS11786	NOT3	175
25086341	NOT3_FAS11786	NOT3	74
25086342	NOT3_FAS11786	NOT3	110
25086343	NOT3_FAS11786	NOT3	108
25086344	NOT3_FAS11786	NOT3	122
25086345	NOT3_FAS11786	NOT3	139
25086346	NOT3_FAS11786	NOT3	28
25086347	NOT3_FAS11786	NOT3	151
25086348	NOT3_FAS11786	NOT3	112
25086349	NOT3_FAS11786	NOT3	37
25086350	NOT3_FAS11786	NOT3	81
25086351	NOT3_FAS11786	NOT3	64
25086352	NOT3_FAS11786	NOT3	75
25086353	NOT3_FAS11786	NOT3	66
25086354	NOT3_FAS11786	NOT3	173
25086355	NOT3_FAS11786	NOT3	129
25086356	NOT3_FAS11786	NOT3	148
25086357	NOT3_FAS11786	NOT3	148
25086358	NOT3_FAS11786	NOT3	45
25086359	NOT3_FAS11786	NOT3	96
25086360	NOT3_FAS11786	NOT3	31
25086361	NOT3_FAS11786	NOT3	104
25086362	NOT3_FAS11786	NOT3	101
25086363	NOT3_FAS11786	NOT3	168
25086364	NOT3_FAS11786	NOT3	156
25086365	NOT3_FAS11786	NOT3	53
25086366	NOT3_FAS11786	NOT3	83
25086367	NOT3_FAS11786	NOT3	138
25086368	NOT3_FAS11786	NOT3	82
25086369	NOT3_FAS11786	NOT3	51
25086370	NOT3_FAS11786	NOT3	147
25086371	NOT3_FAS11786	NOT3	153
25086372	NOT3_FAS11786	NOT3	132
25086373	NOT3_FAS11786	NOT3	44
25086374	NOT3_FAS11786	NOT3	52
25086375	NOT3_FAS11786	NOT3	55
25086376	NOT3_FAS11786	NOT3	74
25086377	NOT3_FAS11786	NOT3	56
25086378	NOT3_FAS11786	NOT3	70
25086379	NOT3_FAS11786	NOT3	190
25086380	NOT3_FAS11786	NOT3	87
25086381	NOT3_FAS11786	NOT3	150
25086382	NOT3_FAS11786	NOT3	87
25086383	NOT3_FAS11786	NOT3	71
25086384	NOT3_FAS11786	NOT3	41
25086385	NOT3_FAS11786	NOT3	107
25086386	NOT3_FAS11786	NOT3	93
25086387	NOT3_FAS11786	NOT3	108
25086388	NOT3_FAS11786	NOT3	107
25086389	NOT3_FAS11786	NOT3	200
25086390	NOT3_FAS11786	NOT3	63
25086391	NOT3_FAS11786	NOT3	54
25086392	NOT3_FAS11786	NOT3	189
25086393	NOT3_FAS11786	NOT3	79
25086394	NOT3_FAS11786	NOT3	177
25086395	NOT3_FAS11786	NOT3	104
25086396	NOT3_FAS11786	NOT3	36
25086397	NOT3_FAS11786	NOT3	153
25086398	NOT3_FAS11786	NOT3	68
25086399	NOT3_FAS11786	NOT3	125
25086400	NOT3_FAS11786	NOT3	23
25086401	NOT3_FAS11786	NOT3	59
25086402	NOT3_FAS11786	NOT3	90
25086403	NOT3_FAS11786	NOT3	45
25086404	NOT3_FAS11786	NOT3	243
25086405	NOT3_FAS11786	NOT3	156
25086406	NOT3_FAS11786	NOT3	28
25086407	NOT3_FAS11786	NOT3	79
25086408	NOT3_FAS11786	NOT3	59
25086409	NOT3_FAS11786	NOT3	54
25086410	NOT3_FAS11786	NOT3	23
25086411	NOT3_FAS11786	NOT3	8
25086412	NOT3_FAS11786	NOT3	58
25086413	NOT3_FAS11786	NOT3	85
25086414	NOT3_FAS11786	NOT3	91
25086415	NOT3_FAS11786	NOT3	120
25086416	NOT3_FAS11786	NOT3	137
25086417	NOT3_FAS11786	NOT3	178
25086418	NOT3_FAS11786	NOT3	239
25086419	NOT3_FAS11786	NOT3	143
25086420	NOT3_FAS11786	NOT3	28
25086421	NOT3_FAS11786	NOT3	131
25086422	NOT3_FAS11786	NOT3	35
25086423	NOT3_FAS11786	NOT3	9
25086424	NOT3_FAS11786	NOT3	122
25086425	NOT3_FAS11786	NOT3	39
25086426	NOT3_FAS11786	NOT3	106
25086427	NOT3_FAS11786	NOT3	166
25086428	NOT3_FAS11786	NOT3	23
25086429	NOT3_FAS11786	NOT3	126
25086430	NOT3_FAS11786	NOT3	20
25086431	NOT3_FAS11786	NOT3	92
25086432	NOT3_FAS11786	NOT3	141
25086433	NOT3_FAS11786	NOT3	87
25086434	NOT3_FAS11786	NOT3	105
25086435	NOT3_FAS11786	NOT3	34
25086436	NOT3_FAS11786	NOT3	54
25086437	NOT3_FAS11786	NOT3	112
25086438	NOT3_FAS11786	NOT3	47
25086439	NOT3_FAS11786	NOT3	24
25086440	NOT3_FAS11786	NOT3	47
25086441	NOT3_FAS11786	NOT3	154
25086442	NOT3_FAS11786	NOT3	75
25086443	NOT3_FAS11786	NOT3	95
25086444	NOT3_FAS11786	NOT3	60
25086445	NOT3_FAS11786	NOT3	89
25086446	NOT3_FAS11786	NOT3	46
25086447	NOT3_FAS11786	NOT3	40
25086448	NOT3_FAS11786	NOT3	34
25086449	NOT3_FAS11786	NOT3	233
25086450	NOT3_FAS11786	NOT3	171
25086451	NOT3_FAS11786	NOT3	101
25086452	NOT3_FAS11786	NOT3	124
25086453	NOT3_FAS11786	NOT3	149
25086454	NOT3_FAS11786	NOT3	89
25086455	NOT3_FAS11786	NOT3	30
25086456	NOT3_FAS11786	NOT3	42
25086457	NOT3_FAS11786	NOT3	54
25086458	NOT3_FAS11786	NOT3	111
25086459	NOT3_FAS11786	NOT3	114
25086460	NOT3_FAS11786	NOT3	35
25086461	NOT3_FAS11786	NOT3	63
25086462	NOT3_FAS11786	NOT3	50
25086463	NOT3_FAS11786	NOT3	164
25086464	NOT3_FAS11786	NOT3	117
25086465	NOT3_FAS11786	NOT3	86
25086466	NOT3_FAS11786	NOT3	210
25086467	NOT3_FAS11786	NOT3	117
25086468	NOT3_FAS11786	NOT3	33
25086469	NOT3_FAS11786	NOT3	141
25086470	NOT3_FAS11786	NOT3	128
25086471	NOT3_FAS11786	NOT3	9
25086472	NOT3_FAS11786	NOT3	125
25086473	NOT3_FAS11786	NOT3	75
25086474	NOT3_FAS11786	NOT3	97
25086475	NOT3_FAS11786	NOT3	28
25086476	NOT3_FAS11786	NOT3	73
25086477	NOT3_FAS11786	NOT3	168
25086478	NOT3_FAS11786	NOT3	33
25086479	NOT3_FAS11786	NOT3	80
25086480	NOT3_FAS11786	NOT3	108
25086481	NOT3_FAS11786	NOT3	126
25086482	NOT3_FAS11786	NOT3	141
25086483	NOT3_FAS11786	NOT3	81
25086484	NOT3_FAS11786	NOT3	189
25086485	NOT3_FAS11786	NOT3	85
25086486	NOT3_FAS11786	NOT3	49
25086487	NOT3_FAS11786	NOT3	127
25086488	NOT3_FAS11786	NOT3	45
25086489	NOT3_FAS11786	NOT3	71
25086490	NOT3_FAS11786	NOT3	58
25086491	NOT3_FAS11786	NOT3	92
25086492	NOT3_FAS11786	NOT3	114
25086493	NOT3_FAS11786	NOT3	51
25086494	NOT3_FAS11786	NOT3	69
25086495	NOT3_FAS11786	NOT3	134
25086496	NOT3_FAS11786	NOT3	56
25086497	NOT3_FAS11786	NOT3	99
25086498	NOT3_FAS11786	NOT3	156
25086499	NOT3_FAS11786	NOT3	234
25086500	NOT3_FAS11786	NOT3	134
25086501	NOT3_FAS11786	NOT3	76
25086502	NOT3_FAS11786	NOT3	131
25086503	NOT3_FAS11786	NOT3	126
25086504	NOT3_FAS11786	NOT3	78
25086505	NOT3_FAS11786	NOT3	103
25086506	NOT3_FAS11786	NOT3	124
25086507	NOT3_FAS11786	NOT3	135
25086508	NOT3_FAS11786	NOT3	66
25086509	NOT3_FAS11786	NOT3	36
25086510	NOT3_FAS11786	NOT3	56
25086511	NOT3_FAS11786	NOT3	114
25086512	NOT3_FAS11786	NOT3	38
25086513	NOT3_FAS11786	NOT3	162
25086514	NOT3_FAS11786	NOT3	116
25086515	NOT3_FAS11786	NOT3	261
25086516	NOT3_FAS11786	NOT3	50
25086517	NOT3_FAS11786	NOT3	25
25086518	NOT3_FAS11786	NOT3	221
25086519	NOT3_FAS11786	NOT3	96
25086520	NOT3_FAS11786	NOT3	185
25086521	NOT3_FAS11786	NOT3	127
25086522	NOT3_FAS11786	NOT3	54
25086523	NOT3_FAS11786	NOT3	64
25086524	NOT3_FAS11786	NOT3	143
25086525	NOT3_FAS11786	NOT3	40
25086526	NOT3_FAS11786	NOT3	46
25086527	NOT3_FAS11786	NOT3	39
25086528	NOT3_FAS11786	NOT3	71
25086529	NOT3_FAS11786	NOT3	73
25086530	NOT3_FAS11786	NOT3	111
25086531	NOT3_FAS11786	NOT3	76
25086532	NOT3_FAS11786	NOT3	128
25086533	NOT3_FAS11786	NOT3	46
25086534	NOT3_FAS11786	NOT3	183
25086535	NOT3_FAS11786	NOT3	90
25086536	NOT3_FAS11786	NOT3	244
25086537	NOT3_FAS11786	NOT3	45
25086538	NOT3_FAS11786	NOT3	114
25086539	NOT3_FAS11786	NOT3	76
25086540	NOT3_FAS11786	NOT3	44
25086541	NOT3_FAS11786	NOT3	109
25086542	NOT3_FAS11786	NOT3	78
25086543	NOT3_FAS11786	NOT3	175
25086544	NOT3_FAS11786	NOT3	103
25086545	NOT3_FAS11786	NOT3	81
25086546	NOT3_FAS11786	NOT3	174
25086547	NOT3_FAS11786	NOT3	117
25086548	NOT3_FAS11786	NOT3	76
25086549	NOT3_FAS11786	NOT3	38
25086550	NOT3_FAS11786	NOT3	53
25086551	NOT3_FAS11786	NOT3	25
25086552	NOT3_FAS11786	NOT3	54
25086553	NOT3_FAS11786	NOT3	157
25086554	NOT3_FAS11786	NOT3	190
25086555	NOT3_FAS11786	NOT3	173
25086556	NOT3_FAS11786	NOT3	70
25086557	NOT3_FAS11786	NOT3	69
25086558	NOT3_FAS11786	NOT3	126
25086559	NOT3_FAS11786	NOT3	56
25086560	NOT3_FAS11786	NOT3	81
25086561	NOT3_FAS11786	NOT3	85
25086562	NOT3_FAS11786	NOT3	50
25086563	NOT3_FAS11786	NOT3	62
25086564	NOT3_FAS11786	NOT3	108
25086565	NOT3_FAS11786	NOT3	37
25086566	NOT3_FAS11786	NOT3	92
25086567	NOT3_FAS11786	NOT3	83
25086568	NOT3_FAS11786	NOT3	78
25086569	NOT3_FAS11786	NOT3	46
25086570	NOT3_FAS11786	NOT3	50
25086571	NOT3_FAS11786	NOT3	27
25086572	NOT3_FAS11786	NOT3	107
25086573	NOT3_FAS11786	NOT3	106
25086574	NOT3_FAS11786	NOT3	124
25086575	NOT3_FAS11786	NOT3	196
25086576	NOT3_FAS11786	NOT3	100
25086577	NOT3_FAS11786	NOT3	189
25086578	NOT3_FAS11786	NOT3	43
25086579	NOT3_FAS11786	NOT3	22
25086580	NOT3_FAS11786	NOT3	118
25086581	NOT3_FAS11786	NOT3	106
25086582	NOT3_FAS11786	NOT3	62
25086583	NOT3_FAS11786	NOT3	83
25086584	NOT3_FAS11786	NOT3	154
25086585	NOT3_FAS11786	NOT3	53
25086586	NOT3_FAS11786	NOT3	60
25086587	NOT3_FAS11786	NOT3	101
25086588	NOT3_FAS11786	NOT3	39
25086589	NOT3_FAS11786	NOT3	204
25086590	NOT3_FAS11786	NOT3	71
25086591	NOT3_FAS11786	NOT3	96
25086592	NOT3_FAS11786	NOT3	47
25086593	NOT3_FAS11786	NOT3	95
25086594	NOT3_FAS11786	NOT3	143
25086595	NOT3_FAS11786	NOT3	43
25086596	NOT3_FAS11786	NOT3	250
25086597	NOT3_FAS11786	NOT3	132
25086598	NOT3_FAS11786	NOT3	111
25086599	NOT3_FAS11786	NOT3	59
25086600	NOT3_FAS11786	NOT3	116
25086601	NOT3_FAS11786	NOT3	114
25086602	NOT3_FAS11786	NOT3	108
25086603	NOT3_FAS11786	NOT3	87
25086604	NOT3_FAS11786	NOT3	83
25086605	NOT3_FAS11786	NOT3	83
25086606	NOT3_FAS11786	NOT3	27
25086607	NOT3_FAS11786	NOT3	75
25086608	NOT3_FAS11786	NOT3	80
25086609	NOT3_FAS11786	NOT3	112
25086610	NOT3_FAS11786	NOT3	101
25086611	NOT3_FAS11786	NOT3	92
25086612	NOT3_FAS11786	NOT3	72
25086613	NOT3_FAS11786	NOT3	176
25086614	NOT3_FAS11786	NOT3	75
25086615	NOT3_FAS11786	NOT3	78
25086616	NOT3_FAS11786	NOT3	69
25086617	NOT3_FAS11786	NOT3	196
25086618	NOT3_FAS11786	NOT3	140
25086619	NOT3_FAS11786	NOT3	138
25086620	NOT3_FAS11786	NOT3	114
25086621	NOT3_FAS11786	NOT3	153
25086622	NOT3_FAS11786	NOT3	172
25086623	NOT3_FAS11786	NOT3	99
25086624	NOT3_FAS11786	NOT3	136
25086625	NOT3_FAS11786	NOT3	96
25086626	NOT3_FAS11786	NOT3	57
25086627	NOT3_FAS11786	NOT3	166
25086628	NOT3_FAS11786	NOT3	205
25086629	NOT3_FAS11786	NOT3	86
25086630	NOT3_FAS11786	NOT3	154
25086631	NOT3_FAS11786	NOT3	86
25086632	NOT3_FAS11786	NOT3	99
25086633	NOT3_FAS11786	NOT3	51
25086634	NOT3_FAS11786	NOT3	76
25086635	NOT3_FAS11786	NOT3	37
25086636	NOT3_FAS11786	NOT3	123
25086637	NOT3_FAS11786	NOT3	56
25086638	NOT3_FAS11786	NOT3	108
25086639	NOT3_FAS11786	NOT3	103
25086640	NOT3_FAS11786	NOT3	212
25086641	NOT3_FAS11786	NOT3	57
25086642	NOT3_FAS11786	NOT3	229
25086643	NOT3_FAS11786	NOT3	85
25086644	NOT3_FAS11786	NOT3	8
25086645	NOT3_FAS11786	NOT3	37
25086646	NOT3_FAS11786	NOT3	103
25086647	NOT3_FAS11786	NOT3	84
25086648	NOT3_FAS11786	NOT3	53
25086649	NOT3_FAS11786	NOT3	101
25086650	NOT3_FAS11786	NOT3	113
25086651	NOT3_FAS11786	NOT3	49
25086652	NOT3_FAS11786	NOT3	119
25086653	NOT3_FAS11786	NOT3	94
25086654	NOT3_FAS11786	NOT3	79
25086655	NOT3_FAS11786	NOT3	160
25086656	NOT3_FAS11786	NOT3	104
25086657	NOT3_FAS11786	NOT3	66
25086658	NOT3_FAS11786	NOT3	92
25086659	NOT3_FAS11786	NOT3	128
25086660	NOT3_FAS11786	NOT3	89
25086661	NOT3_FAS11786	NOT3	125
25086662	NOT3_FAS11786	NOT3	97
25086663	NOT3_FAS11786	NOT3	118
25086664	NOT3_FAS11786	NOT3	194
25086665	NOT3_FAS11786	NOT3	74
25086666	NOT3_FAS11786	NOT3	85
25086667	NOT3_FAS11786	NOT3	51
25086668	NOT3_FAS11786	NOT3	72
25086669	NOT3_FAS11786	NOT3	143
25086670	NOT3_FAS11786	NOT3	247
25086671	NOT3_FAS11786	NOT3	13
25086672	NOT3_FAS11786	NOT3	171
25086673	NOT3_FAS11786	NOT3	95
25086674	NOT3_FAS11786	NOT3	37
25086675	NOT3_FAS11786	NOT3	88
25086676	NOT3_FAS11786	NOT3	56
25086677	NOT3_FAS11786	NOT3	75
25086678	NOT3_FAS11786	NOT3	100
25086679	NOT3_FAS11786	NOT3	116
25086680	NOT3_FAS11786	NOT3	37
25086681	NOT3_FAS11786	NOT3	47
25086682	NOT3_FAS11786	NOT3	87
25086683	NOT3_FAS11786	NOT3	68
25086684	NOT3_FAS11786	NOT3	77
25086685	NOT3_FAS11786	NOT3	97
25086686	NOT3_FAS11786	NOT3	108
25086687	NOT3_FAS11786	NOT3	207
25086688	NOT3_FAS11786	NOT3	60
25086689	NOT3_FAS11786	NOT3	153
25086690	NOT3_FAS11786	NOT3	151
25086691	NOT3_FAS11786	NOT3	64
25086692	NOT3_FAS11786	NOT3	41
25086693	NOT3_FAS11786	NOT3	127
25086694	NOT3_FAS11786	NOT3	105
25086695	NOT3_FAS11786	NOT3	118
25086696	NOT3_FAS11786	NOT3	148
25086697	NOT3_FAS11786	NOT3	72
25086698	NOT3_FAS11786	NOT3	125
25086699	NOT3_FAS11786	NOT3	66
25086700	NOT3_FAS11786	NOT3	147
25086701	NOT3_FAS11786	NOT3	30
25086702	NOT3_FAS11786	NOT3	130
25086703	NOT3_FAS11786	NOT3	149
25086704	NOT3_FAS11786	NOT3	89
25086705	NOT3_FAS11786	NOT3	84
25086706	NOT3_FAS11786	NOT3	77
25086707	NOT3_FAS11786	NOT3	69
25086708	NOT3_FAS11786	NOT3	128
25086709	NOT3_FAS11786	NOT3	39
25086710	NOT3_FAS11786	NOT3	69
25086711	NOT3_FAS11786	NOT3	226
25086712	NOT3_FAS11786	NOT3	118
25086713	NOT3_FAS11786	NOT3	45
25086714	NOT3_FAS11786	NOT3	74
25086715	NOT3_FAS11786	NOT3	78
25086716	NOT3_FAS11786	NOT3	58
25086717	NOT3_FAS11786	NOT3	69
25086718	NOT3_FAS11786	NOT3	45
25086719	NOT3_FAS11786	NOT3	79
25086720	NOT3_FAS11786	NOT3	150
25086721	NOT3_FAS11786	NOT3	22
25086722	NOT3_FAS11786	NOT3	98
25086723	NOT3_FAS11786	NOT3	55
25086724	NOT3_FAS11786	NOT3	223
25086725	NOT3_FAS11786	NOT3	54
25086726	NOT3_FAS11786	NOT3	103
25086727	NOT3_FAS11786	NOT3	56
25086728	NOT3_FAS11786	NOT3	53
25086729	NOT3_FAS11786	NOT3	111
25086730	NOT3_FAS11786	NOT3	21
25086731	NOT3_FAS11786	NOT3	151
25086732	NOT3_FAS11786	NOT3	113
25086733	NOT3_FAS11786	NOT3	69
25086734	NOT3_FAS11786	NOT3	66
25086735	NOT3_FAS11786	NOT3	55
25086736	NOT3_FAS11786	NOT3	52
25086737	NOT3_FAS11786	NOT3	98
25086738	NOT3_FAS11786	NOT3	92
25086739	NOT3_FAS11786	NOT3	74
25086740	NOT3_FAS11786	NOT3	140
25086741	NOT3_FAS11786	NOT3	57
25086742	NOT3_FAS11786	NOT3	217
25086743	NOT3_FAS11786	NOT3	127
25086744	NOT3_FAS11786	NOT3	131
25086745	NOT3_FAS11786	NOT3	72
25086746	NOT3_FAS11786	NOT3	110
25086747	NOT3_FAS11786	NOT3	108
25086748	NOT3_FAS11786	NOT3	72
25086749	NOT3_FAS11786	NOT3	99
25086750	NOT3_FAS11786	NOT3	101
25086751	NOT3_FAS11786	NOT3	52
25086752	NOT3_FAS11786	NOT3	90
25086753	NOT3_FAS11786	NOT3	79
25086754	NOT3_FAS11786	NOT3	134
25086755	NOT3_FAS11786	NOT3	47
25086756	NOT3_FAS11786	NOT3	96
25086757	NOT3_FAS11786	NOT3	49
25086758	NOT3_FAS11786	NOT3	192
25086759	NOT3_FAS11786	NOT3	87
25086760	NOT3_FAS11786	NOT3	150
25086761	NOT3_FAS11786	NOT3	151
25086762	NOT3_FAS11786	NOT3	116
25086763	NOT3_FAS11786	NOT3	126
25086764	NOT3_FAS11786	NOT3	231
25086765	NOT3_FAS11786	NOT3	60
25086766	NOT3_FAS11786	NOT3	151
25086767	NOT3_FAS11786	NOT3	87
25086768	NOT3_FAS11786	NOT3	90
25086769	NOT3_FAS11786	NOT3	56
25086770	NOT3_FAS11786	NOT3	132
25086771	NOT3_FAS11786	NOT3	117
25086772	NOT3_FAS11786	NOT3	65
25086773	NOT3_FAS11786	NOT3	173
25086774	NOT3_FAS11786	NOT3	132
25086775	NOT3_FAS11786	NOT3	63
25086776	NOT3_FAS11786	NOT3	45
25086777	NOT3_FAS11786	NOT3	64
25086778	NOT3_FAS11786	NOT3	179
25086779	NOT3_FAS11786	NOT3	122
25086780	NOT3_FAS11786	NOT3	63
25086781	NOT3_FAS11786	NOT3	51
25086782	NOT3_FAS11786	NOT3	101
25086783	NOT3_FAS11786	NOT3	185
25086784	NOT3_FAS11786	NOT3	53
25086785	NOT3_FAS11786	NOT3	34
25086786	NOT3_FAS11786	NOT3	70
25086787	NOT3_FAS11786	NOT3	54
25086788	NOT3_FAS11786	NOT3	142
25086789	NOT3_FAS11786	NOT3	76
25086790	NOT3_FAS11786	NOT3	18
25086791	NOT3_FAS11786	NOT3	49
25086792	NOT3_FAS11786	NOT3	135
25086793	NOT3_FAS11786	NOT3	56
25086794	NOT3_FAS11786	NOT3	150
25086795	NOT3_FAS11786	NOT3	38
25086796	NOT3_FAS11786	NOT3	31
25086797	NOT3_FAS11786	NOT3	110
25086798	NOT3_FAS11786	NOT3	110
25086799	NOT3_FAS11786	NOT3	117
25086800	NOT3_FAS11786	NOT3	73
25086801	NOT3_FAS11786	NOT3	43
25086802	NOT3_FAS11786	NOT3	166
25086803	NOT3_FAS11786	NOT3	102
25086804	NOT3_FAS11786	NOT3	169
25086805	NOT3_FAS11786	NOT3	95
25086806	NOT3_FAS11786	NOT3	105
25086807	NOT3_FAS11786	NOT3	120
25086808	NOT3_FAS11786	NOT3	32
25086809	NOT3_FAS11786	NOT3	210
25086810	NOT3_FAS11786	NOT3	101
25086811	NOT3_FAS11786	NOT3	117
25086812	NOT3_FAS11786	NOT3	24
25086813	NOT3_FAS11786	NOT3	89
25086814	NOT3_FAS11786	NOT3	217
25086815	NOT3_FAS11786	NOT3	52
25086816	NOT3_FAS11786	NOT3	113
25086817	NOT3_FAS11786	NOT3	40
25086818	NOT3_FAS11786	NOT3	88
25086819	NOT3_FAS11786	NOT3	56
25086820	NOT3_FAS11786	NOT3	128
25086821	NOT3_FAS11786	NOT3	132
25086822	NOT3_FAS11786	NOT3	55
25086823	NOT3_FAS11786	NOT3	61
25086824	NOT3_FAS11786	NOT3	32
25086825	NOT3_FAS11786	NOT3	49
25086826	NOT3_FAS11786	NOT3	26
25086827	NOT3_FAS11786	NOT3	62
25086828	NOT3_FAS11786	NOT3	89
25086829	NOT3_FAS11786	NOT3	117
25086830	NOT3_FAS11786	NOT3	32
25086831	NOT3_FAS11786	NOT3	205
25086832	NOT3_FAS11786	NOT3	102
25086833	NOT3_FAS11786	NOT3	67
25086834	NOT3_FAS11786	NOT3	52
25086835	NOT3_FAS11786	NOT3	140
25086836	NOT3_FAS11786	NOT3	172
25086837	NOT3_FAS11786	NOT3	193
25086838	NOT3_FAS11786	NOT3	159
25086839	NOT3_FAS11786	NOT3	184
25086840	NOT3_FAS11786	NOT3	37
25086841	NOT3_FAS11786	NOT3	206
25086842	NOT3_FAS11786	NOT3	103
25086843	NOT3_FAS11786	NOT3	164
25086844	NOT3_FAS11786	NOT3	140
25086845	NOT3_FAS11786	NOT3	85
25086846	NOT3_FAS11786	NOT3	106
25086847	NOT3_FAS11786	NOT3	203
25086848	NOT3_FAS11786	NOT3	83
25086849	NOT3_FAS11786	NOT3	59
25086850	NOT3_FAS11786	NOT3	119
25086851	NOT3_FAS11786	NOT3	61
25086852	NOT3_FAS11786	NOT3	47
25086853	NOT3_FAS11786	NOT3	82
25086854	NOT3_FAS11786	NOT3	119
25086855	NOT3_FAS11786	NOT3	122
25086856	NOT3_FAS11786	NOT3	93
25086857	NOT3_FAS11786	NOT3	55
25086858	NOT3_FAS11786	NOT3	157
25086859	NOT3_FAS11786	NOT3	40
25086860	NOT3_FAS11786	NOT3	82
25086861	NOT3_FAS11786	NOT3	97
25086862	NOT3_FAS11786	NOT3	27
25086863	NOT3_FAS11786	NOT3	59
25086864	NOT3_FAS11786	NOT3	111
25086865	NOT3_FAS11786	NOT3	165
25086866	NOT3_FAS11786	NOT3	104
25086867	NOT3_FAS11786	NOT3	48
25086868	NOT3_FAS11786	NOT3	215
25086869	NOT3_FAS11786	NOT3	209
25086870	NOT3_FAS11786	NOT3	158
25086871	NOT3_FAS11786	NOT3	133
25086872	NOT3_FAS11786	NOT3	110
25086873	NOT3_FAS11786	NOT3	131
25086874	NOT3_FAS11786	NOT3	66
25086875	NOT3_FAS11786	NOT3	204
25086876	NOT3_FAS11786	NOT3	98
25086877	NOT3_FAS11786	NOT3	86
25086878	NOT3_FAS11786	NOT3	97
25086879	NOT3_FAS11786	NOT3	141
25086880	NOT3_FAS11786	NOT3	173
25086881	NOT3_FAS11786	NOT3	9
25086882	NOT3_FAS11786	NOT3	91
25086883	NOT3_FAS11786	NOT3	122
25086884	NOT3_FAS11786	NOT3	37
25086885	NOT3_FAS11786	NOT3	87
25086886	NOT3_FAS11786	NOT3	96
25086887	NOT3_FAS11786	NOT3	168
25086888	NOT3_FAS11786	NOT3	42
25086889	NOT3_FAS11786	NOT3	129
25086890	NOT3_FAS11786	NOT3	36
25086891	NOT3_FAS11786	NOT3	18
25086892	NOT3_FAS11786	NOT3	99
25086893	NOT3_FAS11786	NOT3	197
25086894	NOT3_FAS11786	NOT3	57
25086895	NOT3_FAS11786	NOT3	55
25086896	NOT3_FAS11786	NOT3	35
25086897	NOT3_FAS11786	NOT3	177
25086898	NOT3_FAS11786	NOT3	94
25086899	NOT3_FAS11786	NOT3	41
25086900	NOT3_FAS11786	NOT3	57
25086901	NOT3_FAS11786	NOT3	127
25086902	NOT3_FAS11786	NOT3	46
25086903	NOT3_FAS11786	NOT3	196
25086904	NOT3_FAS11786	NOT3	162
25086905	NOT3_FAS11786	NOT3	58
25086906	NOT3_FAS11786	NOT3	157
25086907	NOT3_FAS11786	NOT3	61
25086908	NOT3_FAS11786	NOT3	118
25086909	NOT3_FAS11786	NOT3	143
25086910	NOT3_FAS11786	NOT3	25
25086911	NOT3_FAS11786	NOT3	99
25086912	NOT3_FAS11786	NOT3	160
25086913	NOT3_FAS11786	NOT3	139
25086914	NOT3_FAS11786	NOT3	14
25086915	NOT3_FAS11786	NOT3	91
25086916	NOT3_FAS11786	NOT3	82
25086917	NOT3_FAS11786	NOT3	69
25086918	NOT3_FAS11786	NOT3	21
25086919	NOT3_FAS11786	NOT3	181
25086920	NOT3_FAS11786	NOT3	114
25086921	NOT3_FAS11786	NOT3	74
25086922	NOT3_FAS11786	NOT3	33
25086923	NOT3_FAS11786	NOT3	97
25086924	NOT3_FAS11786	NOT3	77
25086925	NOT3_FAS11786	NOT3	84
25086926	NOT3_FAS11786	NOT3	102
25086927	NOT3_FAS11786	NOT3	59
25086928	NOT3_FAS11786	NOT3	61
25086929	NOT3_FAS11786	NOT3	88
25086930	NOT3_FAS11786	NOT3	63
25086931	NOT3_FAS11786	NOT3	164
25086932	NOT3_FAS11786	NOT3	55
25086933	NOT3_FAS11786	NOT3	86
25086934	NOT3_FAS11786	NOT3	156
25086935	NOT3_FAS11786	NOT3	195
25086936	NOT3_FAS11786	NOT3	20
25086937	NOT3_FAS11786	NOT3	118
25086938	NOT3_FAS11786	NOT3	75
25086939	NOT3_FAS11786	NOT3	41
25086940	NOT3_FAS11786	NOT3	104
25086941	NOT3_FAS11786	NOT3	49
25086942	NOT3_FAS11786	NOT3	54
25086943	NOT3_FAS11786	NOT3	78
25086944	NOT3_FAS11786	NOT3	45
25086945	NOT3_FAS11786	NOT3	128
25086946	NOT3_FAS11786	NOT3	86
25086947	NOT3_FAS11786	NOT3	63
25086948	NOT3_FAS11786	NOT3	155
25086949	NOT3_FAS11786	NOT3	34
25086950	NOT3_FAS11786	NOT3	73
25086951	NOT3_FAS11786	NOT3	98
25086952	NOT3_FAS11786	NOT3	112
25086953	NOT3_FAS11786	NOT3	17
25086954	NOT3_FAS11786	NOT3	70
25086955	NOT3_FAS11786	NOT3	78
25086956	NOT3_FAS11786	NOT3	119
25086957	NOT3_FAS11786	NOT3	121
25086958	NOT3_FAS11786	NOT3	89
25086959	NOT3_FAS11786	NOT3	48
25086960	NOT3_FAS11786	NOT3	98
25086961	NOT3_FAS11786	NOT3	166
25086962	NOT3_FAS11786	NOT3	139
25086963	NOT3_FAS11786	NOT3	58
25086964	NOT3_FAS11786	NOT3	86
25086965	NOT3_FAS11786	NOT3	112
25086966	NOT3_FAS11786	NOT3	138
25086967	NOT3_FAS11786	NOT3	113
25086968	NOT3_FAS11786	NOT3	83
25086969	NOT3_FAS11786	NOT3	126
25086970	NOT3_FAS11786	NOT3	75
25086971	NOT3_FAS11786	NOT3	53
25086972	NOT3_FAS11786	NOT3	32
25086973	NOT3_FAS11786	NOT3	57
25086974	NOT3_FAS11786	NOT3	103
25086975	NOT3_FAS11786	NOT3	62
25086976	NOT3_FAS11786	NOT3	19
25086977	NOT3_FAS11786	NOT3	46
25086978	NOT3_FAS11786	NOT3	78
25086979	NOT3_FAS11786	NOT3	69
25086980	NOT3_FAS11786	NOT3	79
25086981	NOT3_FAS11786	NOT3	77
25086982	NOT3_FAS11786	NOT3	94
25086983	NOT3_FAS11786	NOT3	42
25086984	NOT3_FAS11786	NOT3	134
25086985	NOT3_FAS11786	NOT3	84
25086986	NOT3_FAS11786	NOT3	161
25086987	NOT3_FAS11786	NOT3	56
25086988	NOT3_FAS11786	NOT3	35
25086989	NOT3_FAS11786	NOT3	165
25086990	NOT3_FAS11786	NOT3	191
25086991	NOT3_FAS11786	NOT3	187
25086992	NOT3_FAS11786	NOT3	178
25086993	NOT3_FAS11786	NOT3	66
25086994	NOT3_FAS11786	NOT3	37
25086995	NOT3_FAS11786	NOT3	95
25086996	NOT3_FAS11786	NOT3	84
25086997	NOT3_FAS11786	NOT3	84
25086998	NOT3_FAS11786	NOT3	93
25086999	NOT3_FAS11786	NOT3	29
25087000	NOT3_FAS11786	NOT3	30
25087001	NOT3_FAS11786	NOT3	45
25087002	NOT3_FAS11786	NOT3	154
25087003	NOT3_FAS11786	NOT3	73
25087004	NOT3_FAS11786	NOT3	49
25087005	NOT3_FAS11786	NOT3	89
25087006	NOT3_FAS11786	NOT3	127
25087007	NOT3_FAS11786	NOT3	49
25087008	NOT3_FAS11786	NOT3	60
25087009	NOT3_FAS11786	NOT3	101
25087010	NOT3_FAS11786	NOT3	55
25087011	NOT3_FAS11786	NOT3	52
25087012	NOT3_FAS11786	NOT3	39
25087013	NOT3_FAS11786	NOT3	123
25087014	NOT3_FAS11786	NOT3	182
25087015	NOT3_FAS11786	NOT3	33
25087016	NOT3_FAS11786	NOT3	54
25087017	NOT3_FAS11786	NOT3	105
25087018	NOT3_FAS11786	NOT3	63
25087019	NOT3_FAS11786	NOT3	115
25087020	NOT3_FAS11786	NOT3	55
25087021	NOT3_FAS11786	NOT3	173
25087022	NOT3_FAS11786	NOT3	130
25087023	NOT3_FAS11786	NOT3	33
25087024	NOT3_FAS11786	NOT3	86
25087025	NOT3_FAS11786	NOT3	135
25087026	NOT3_FAS11786	NOT3	32
25087027	NOT3_FAS11786	NOT3	73
25087028	NOT3_FAS11786	NOT3	124
25087029	NOT3_FAS11786	NOT3	49
25087030	NOT3_FAS11786	NOT3	224
25087031	NOT3_FAS11786	NOT3	37
25087032	NOT3_FAS11786	NOT3	104
25087033	NOT3_FAS11786	NOT3	88
25087034	NOT3_FAS11786	NOT3	63
25087035	NOT3_FAS11786	NOT3	162
25087036	NOT3_FAS11786	NOT3	21
25087037	NOT3_FAS11786	NOT3	126
25087038	NOT3_FAS11786	NOT3	36
25087039	NOT3_FAS11786	NOT3	100
25087040	NOT3_FAS11786	NOT3	107
25087041	NOT3_FAS11786	NOT3	83
25087042	NOT3_FAS11786	NOT3	110
25087043	NOT3_FAS11786	NOT3	228
25087044	NOT3_FAS11786	NOT3	47
25087045	NOT3_FAS11786	NOT3	49
25087046	NOT3_FAS11786	NOT3	49
25087047	NOT3_FAS11786	NOT3	56
25087048	NOT3_FAS11786	NOT3	39
25087049	NOT3_FAS11786	NOT3	189
25087050	NOT3_FAS11786	NOT3	72
25087051	NOT3_FAS11786	NOT3	124
25087052	NOT3_FAS11786	NOT3	52
25087053	NOT3_FAS11786	NOT3	136
25087054	NOT3_FAS11786	NOT3	157
25087055	NOT3_FAS11786	NOT3	77
25087056	NOT3_FAS11786	NOT3	181
25087057	NOT3_FAS11786	NOT3	122
25087058	NOT3_FAS11786	NOT3	46
25087059	NOT3_FAS11786	NOT3	89
25087060	NOT3_FAS11786	NOT3	105
25087061	NOT3_FAS11786	NOT3	76
25087062	NOT3_FAS11786	NOT3	142
25087063	NOT3_FAS11786	NOT3	33
25087064	NOT3_FAS11786	NOT3	162
25087065	NOT3_FAS11786	NOT3	149
25087066	NOT3_FAS11786	NOT3	105
25087067	NOT3_FAS11786	NOT3	96
25087068	NOT3_FAS11786	NOT3	32
25087069	NOT3_FAS11786	NOT3	137
25087070	NOT3_FAS11786	NOT3	13
25087071	NOT3_FAS11786	NOT3	155
25087072	NOT3_FAS11786	NOT3	92
25087073	NOT3_FAS11786	NOT3	47
25087074	NOT3_FAS11786	NOT3	42
25087075	NOT3_FAS11786	NOT3	38
25087076	NOT3_FAS11786	NOT3	51
25087077	NOT3_FAS11786	NOT3	23
25087078	NOT3_FAS11786	NOT3	68
25087079	NOT3_FAS11786	NOT3	47
25087080	NOT3_FAS11786	NOT3	112
25087081	NOT3_FAS11786	NOT3	77
25087082	NOT3_FAS11786	NOT3	118
25087083	NOT3_FAS11786	NOT3	71
25087084	NOT3_FAS11786	NOT3	16
25087085	NOT3_FAS11786	NOT3	77
25087086	NOT3_FAS11786	NOT3	80
25087087	NOT3_FAS11786	NOT3	98
25087088	NOT3_FAS11786	NOT3	73
25087089	NOT3_FAS11786	NOT3	57
25087090	NOT3_FAS11786	NOT3	39
25087091	NOT3_FAS11786	NOT3	204
25087092	NOT3_FAS11786	NOT3	44
25087093	NOT3_FAS11786	NOT3	305
25087094	NOT3_FAS11786	NOT3	161
25087095	NOT3_FAS11786	NOT3	87
25087096	NOT3_FAS11786	NOT3	75
25087097	NOT3_FAS11786	NOT3	52
25087098	NOT3_FAS11786	NOT3	91
25087099	NOT3_FAS11786	NOT3	76
25087100	NOT3_FAS11786	NOT3	59
25087101	NOT3_FAS11786	NOT3	160
25087102	NOT3_FAS11786	NOT3	27
25087103	NOT3_FAS11786	NOT3	42
25087104	NOT3_FAS11786	NOT3	88
25087105	NOT3_FAS11786	NOT3	186
25087106	NOT3_FAS11786	NOT3	113
25087107	NOT3_FAS11786	NOT3	169
25087108	NOT3_FAS11786	NOT3	79
25087109	NOT3_FAS11786	NOT3	65
25087110	NOT3_FAS11786	NOT3	183
25087111	NOT3_FAS11786	NOT3	51
25087112	NOT3_FAS11786	NOT3	110
25087113	NOT3_FAS11786	NOT3	96
25087114	NOT3_FAS11786	NOT3	49
25087115	NOT3_FAS11786	NOT3	164
25087116	NOT3_FAS11786	NOT3	182
25087117	NOT3_FAS11786	NOT3	72
25087118	NOT3_FAS11786	NOT3	171
25087119	NOT3_FAS11786	NOT3	44
25087120	NOT3_FAS11786	NOT3	58
25087121	NOT3_FAS11786	NOT3	59
25087122	NOT3_FAS11786	NOT3	87
25087123	NOT3_FAS11786	NOT3	147
25087124	NOT3_FAS11786	NOT3	11
25087125	NOT3_FAS11786	NOT3	92
25087126	NOT3_FAS11786	NOT3	111
25087127	NOT3_FAS11786	NOT3	102
25087128	NOT3_FAS11786	NOT3	97
25087129	NOT3_FAS11786	NOT3	228
25087130	NOT3_FAS11786	NOT3	114
25087131	NOT3_FAS11786	NOT3	33
25087132	NOT3_FAS11786	NOT3	49
25087133	NOT3_FAS11786	NOT3	87
25087134	NOT3_FAS11786	NOT3	171
25087135	NOT3_FAS11786	NOT3	94
25087136	NOT3_FAS11786	NOT3	118
25087137	NOT3_FAS11786	NOT3	39
25087138	NOT3_FAS11786	NOT3	232
25087139	NOT3_FAS11786	NOT3	191
25087140	NOT3_FAS11786	NOT3	47
25087141	NOT3_FAS11786	NOT3	34
25087142	NOT3_FAS11786	NOT3	71
25087143	NOT3_FAS11786	NOT3	68
25087144	NOT3_FAS11786	NOT3	59
25087145	NOT3_FAS11786	NOT3	139
25087146	NOT3_FAS11786	NOT3	56
25087147	NOT3_FAS11786	NOT3	122
25087148	NOT3_FAS11786	NOT3	64
25087149	NOT3_FAS11786	NOT3	58
25087150	NOT3_FAS11786	NOT3	102
25087151	NOT3_FAS11786	NOT3	32
25087152	NOT3_FAS11786	NOT3	37
25087153	NOT3_FAS11786	NOT3	174
25087154	NOT3_FAS11786	NOT3	51
25087155	NOT3_FAS11786	NOT3	44
25087156	NOT3_FAS11786	NOT3	194
25087157	NOT3_FAS11786	NOT3	44
25087158	NOT3_FAS11786	NOT3	71
25087159	NOT3_FAS11786	NOT3	48
25087160	NOT3_FAS11786	NOT3	237
25087161	NOT3_FAS11786	NOT3	144
25087162	NOT3_FAS11786	NOT3	61
25087163	NOT3_FAS11786	NOT3	69
25087164	NOT3_FAS11786	NOT3	112
25087165	NOT3_FAS11786	NOT3	140
25087166	NOT3_FAS11786	NOT3	36
25087167	NOT3_FAS11786	NOT3	118
25087168	NOT3_FAS11786	NOT3	105
25087169	NOT3_FAS11786	NOT3	182
25087170	NOT3_FAS11786	NOT3	78
25087171	NOT3_FAS11786	NOT3	155
25087172	NOT3_FAS11786	NOT3	95
25087173	NOT3_FAS11786	NOT3	84
25087174	NOT3_FAS11786	NOT3	82
25087175	NOT3_FAS11786	NOT3	87
25087176	NOT3_FAS11786	NOT3	86
25087177	NOT3_FAS11786	NOT3	72
25087178	NOT3_FAS11786	NOT3	76
25087179	NOT3_FAS11786	NOT3	214
25087180	NOT3_FAS11786	NOT3	125
25087181	NOT3_FAS11786	NOT3	59
25087182	NOT3_FAS11786	NOT3	174
25087183	NOT3_FAS11786	NOT3	304
25087184	NOT3_FAS11786	NOT3	78
25087185	NOT3_FAS11786	NOT3	82
25087186	NOT3_FAS11786	NOT3	199
25087187	NOT3_FAS11786	NOT3	41
25087188	NOT3_FAS11786	NOT3	174
25087189	NOT3_FAS11786	NOT3	51
25087190	NOT3_FAS11786	NOT3	60
25087191	NOT3_FAS11786	NOT3	70
25087192	NOT3_FAS11786	NOT3	152
25087193	NOT3_FAS11786	NOT3	164
25087194	NOT3_FAS11786	NOT3	62
25087195	NOT3_FAS11786	NOT3	88
25087196	NOT3_FAS11786	NOT3	134
25087197	NOT3_FAS11786	NOT3	53
25087198	NOT3_FAS11786	NOT3	70
25087199	NOT3_FAS11786	NOT3	67
25087200	NOT3_FAS11786	NOT3	74
25087201	NOT3_FAS11786	NOT3	87
25087202	NOT3_FAS11786	NOT3	30
25087203	NOT3_FAS11786	NOT3	33
25087204	NOT3_FAS11786	NOT3	67
25087205	NOT3_FAS11786	NOT3	60
25087206	NOT3_FAS11786	NOT3	111
25087207	NOT3_FAS11786	NOT3	45
25087208	NOT3_FAS11786	NOT3	79
25087209	NOT3_FAS11786	NOT3	99
25087210	NOT3_FAS11786	NOT3	76
25087211	NOT3_FAS11786	NOT3	60
25087212	NOT3_FAS11786	NOT3	63
25087213	NOT3_FAS11786	NOT3	102
25087214	NOT3_FAS11786	NOT3	77
25087215	NOT3_FAS11786	NOT3	86
25087216	NOT3_FAS11786	NOT3	51
25087217	NOT3_FAS11786	NOT3	47
25087218	NOT3_FAS11786	NOT3	208
25087219	NOT3_FAS11786	NOT3	164
25087220	NOT3_FAS11786	NOT3	81
25087221	NOT3_FAS11786	NOT3	139
25087222	NOT3_FAS11786	NOT3	45
25087223	NOT3_FAS11786	NOT3	167
25087224	NOT3_FAS11786	NOT3	112
25087225	NOT3_FAS11786	NOT3	48
25087226	NOT3_FAS11786	NOT3	21
25087227	NOT3_FAS11786	NOT3	130
25087228	NOT3_FAS11786	NOT3	223
25087229	NOT3_FAS11786	NOT3	49
25087230	NOT3_FAS11786	NOT3	86
25087231	NOT3_FAS11786	NOT3	70
25087232	NOT3_FAS11786	NOT3	55
25087233	NOT3_FAS11786	NOT3	239
25087234	NOT3_FAS11786	NOT3	67
25087235	NOT3_FAS11786	NOT3	179
25087236	NOT3_FAS11786	NOT3	108
25087237	NOT3_FAS11786	NOT3	57
25087238	NOT3_FAS11786	NOT3	85
25087239	NOT3_FAS11786	NOT3	86
25087240	NOT3_FAS11786	NOT3	86
25087241	NOT3_FAS11786	NOT3	148
25087242	NOT3_FAS11786	NOT3	56
25087243	NOT3_FAS11786	NOT3	62
25087244	NOT3_FAS11786	NOT3	116
25087245	NOT3_FAS11786	NOT3	97
25087246	NOT3_FAS11786	NOT3	143
25087247	NOT3_FAS11786	NOT3	73
25087248	NOT3_FAS11786	NOT3	101
25087249	NOT3_FAS11786	NOT3	173
25087250	NOT3_FAS11786	NOT3	93
25087251	NOT3_FAS11786	NOT3	167
25087252	NOT3_FAS11786	NOT3	172
25087253	NOT3_FAS11786	NOT3	56
25087254	NOT3_FAS11786	NOT3	66
25087255	NOT3_FAS11786	NOT3	149
25087256	NOT3_FAS11786	NOT3	72
25087257	NOT3_FAS11786	NOT3	130
25087258	NOT3_FAS11786	NOT3	55
25087259	NOT3_FAS11786	NOT3	238
25087260	NOT3_FAS11786	NOT3	166
25087261	NOT3_FAS11786	NOT3	120
25087262	NOT3_FAS11786	NOT3	119
25087263	NOT3_FAS11786	NOT3	59
25087264	NOT3_FAS11786	NOT3	99
25087265	NOT3_FAS11786	NOT3	41
25087266	NOT3_FAS11786	NOT3	251
25087267	NOT3_FAS11786	NOT3	118
25087268	NOT3_FAS11786	NOT3	8
25087269	NOT3_FAS11786	NOT3	93
25087270	NOT3_FAS11786	NOT3	50
25087271	NOT3_FAS11786	NOT3	91
25087272	NOT3_FAS11786	NOT3	46
25087273	NOT3_FAS11786	NOT3	60
25087274	NOT3_FAS11786	NOT3	26
25087275	NOT3_FAS11786	NOT3	122
25087276	NOT3_FAS11786	NOT3	106
25087277	NOT3_FAS11786	NOT3	55
25087278	NOT3_FAS11786	NOT3	49
25087279	NOT3_FAS11786	NOT3	53
25087280	NOT3_FAS11786	NOT3	47
25087281	NOT3_FAS11786	NOT3	99
25087282	NOT3_FAS11786	NOT3	9
25087283	NOT3_FAS11786	NOT3	92
25087284	NOT3_FAS11786	NOT3	126
25087285	NOT3_FAS11786	NOT3	135
25087286	NOT3_FAS11786	NOT3	93
25087287	NOT3_FAS11786	NOT3	213
25087288	NOT3_FAS11786	NOT3	95
25087289	NOT3_FAS11786	NOT3	149
25087290	NOT3_FAS11786	NOT3	75
25087291	NOT3_FAS11786	NOT3	63
25087292	NOT3_FAS11786	NOT3	126
25087293	NOT3_FAS11786	NOT3	151
25087294	NOT3_FAS11786	NOT3	226
25087295	NOT3_FAS11786	NOT3	115
25087296	NOT3_FAS11786	NOT3	144
25087297	NOT3_FAS11786	NOT3	100
25087298	NOT3_FAS11786	NOT3	232
25087299	NOT3_FAS11786	NOT3	288
25087300	NOT3_FAS11786	NOT3	233
25087301	NOT3_FAS11786	NOT3	220
25087302	NOT3_FAS11786	NOT3	166
25087303	NOT3_FAS11786	NOT3	36
25087304	NOT3_FAS11786	NOT3	88
25087305	NOT3_FAS11786	NOT3	110
25087306	NOT3_FAS11786	NOT3	105
25087307	NOT3_FAS11786	NOT3	49
25087308	NOT3_FAS11786	NOT3	132
25087309	NOT3_FAS11786	NOT3	153
25087310	NOT3_FAS11786	NOT3	56
25087311	NOT3_FAS11786	NOT3	25
25087312	NOT3_FAS11786	NOT3	110
25087313	NOT3_FAS11786	NOT3	77
25087314	NOT3_FAS11786	NOT3	109
25087315	NOT3_FAS11786	NOT3	89
25087316	NOT3_FAS11786	NOT3	51
25087317	NOT3_FAS11786	NOT3	105
25087318	NOT3_FAS11786	NOT3	137
25087319	NOT3_FAS11786	NOT3	56
25087320	NOT3_FAS11786	NOT3	81
25087321	NOT3_FAS11786	NOT3	178
25087322	NOT3_FAS11786	NOT3	47
25087323	NOT3_FAS11786	NOT3	38
25087324	NOT3_FAS11786	NOT3	88
25087325	NOT3_FAS11786	NOT3	61
25087326	NOT3_FAS11786	NOT3	47
25087327	NOT3_FAS11786	NOT3	71
25087328	NOT3_FAS11786	NOT3	112
25087329	NOT3_FAS11786	NOT3	16
25087330	NOT3_FAS11786	NOT3	88
25087331	NOT3_FAS11786	NOT3	75
25087332	NOT3_FAS11786	NOT3	97
25087333	NOT3_FAS11786	NOT3	8
25087334	NOT3_FAS11786	NOT3	204
25087335	NOT3_FAS11786	NOT3	119
25087336	NOT3_FAS11786	NOT3	89
25087337	NOT3_FAS11786	NOT3	143
25087338	NOT3_FAS11786	NOT3	83
25087339	NOT3_FAS11786	NOT3	155
25087340	NOT3_FAS11786	NOT3	88
25087341	NOT3_FAS11786	NOT3	124
25087342	NOT3_FAS11786	NOT3	153
25087343	NOT3_FAS11786	NOT3	46
25087344	NOT3_FAS11786	NOT3	83
25087345	NOT3_FAS11786	NOT3	27
25087346	NOT3_FAS11786	NOT3	69
25087347	NOT3_FAS11786	NOT3	114
25087348	NOT3_FAS11786	NOT3	150
25087349	NOT3_FAS11786	NOT3	86
25087350	NOT3_FAS11786	NOT3	74
25087351	NOT3_FAS11786	NOT3	97
25087352	NOT3_FAS11786	NOT3	66
25087353	NOT3_FAS11786	NOT3	131
25087354	NOT3_FAS11786	NOT3	88
25087355	NOT3_FAS11786	NOT3	56
25087356	NOT3_FAS11786	NOT3	56
25087357	NOT3_FAS11786	NOT3	55
25087358	NOT3_FAS11786	NOT3	87
25087359	NOT3_FAS11786	NOT3	34
25087360	NOT3_FAS11786	NOT3	13
25087361	NOT3_FAS11786	NOT3	45
25087362	NOT3_FAS11786	NOT3	46
25087363	NOT3_FAS11786	NOT3	123
25087364	NOT3_FAS11786	NOT3	57
25087365	NOT3_FAS11786	NOT3	39
25087366	NOT3_FAS11786	NOT3	107
25087367	NOT3_FAS11786	NOT3	60
25087368	NOT3_FAS11786	NOT3	182
25087369	NOT3_FAS11786	NOT3	54
25087370	NOT3_FAS11786	NOT3	105
25087371	NOT3_FAS11786	NOT3	63
25087372	NOT3_FAS11786	NOT3	170
25087373	NOT3_FAS11786	NOT3	115
25087374	NOT3_FAS11786	NOT3	55
25087375	NOT3_FAS11786	NOT3	43
25087376	NOT3_FAS11786	NOT3	173
25087377	NOT3_FAS11786	NOT3	130
25087378	NOT3_FAS11786	NOT3	135
25087379	NOT3_FAS11786	NOT3	26
25087380	NOT3_FAS11786	NOT3	32
25087381	NOT3_FAS11786	NOT3	13
25087382	NOT3_FAS11786	NOT3	68
25087383	NOT3_FAS11786	NOT3	73
25087384	NOT3_FAS11786	NOT3	124
25087385	NOT3_FAS11786	NOT3	49
25087386	NOT3_FAS11786	NOT3	224
25087387	NOT3_FAS11786	NOT3	37
25087388	NOT3_FAS11786	NOT3	104
25087389	NOT3_FAS11786	NOT3	163
25087390	NOT3_FAS11786	NOT3	51
25087391	NOT3_FAS11786	NOT3	21
25087392	NOT3_FAS11786	NOT3	63
25087393	NOT3_FAS11786	NOT3	100
25087394	NOT3_FAS11786	NOT3	100
25087395	NOT3_FAS11786	NOT3	86
25087396	NOT3_FAS11786	NOT3	126
25087397	NOT3_FAS11786	NOT3	36
25087398	NOT3_FAS11786	NOT3	100
25087399	NOT3_FAS11786	NOT3	107
25087400	NOT3_FAS11786	NOT3	75
25087401	NOT3_FAS11786	NOT3	83
25087402	NOT3_FAS11786	NOT3	110
25087403	NOT3_FAS11786	NOT3	49
25087404	NOT3_FAS11786	NOT3	56
25087405	NOT3_FAS11786	NOT3	39
25087406	NOT3_FAS11786	NOT3	189
25087407	NOT3_FAS11786	NOT3	110
25087408	NOT3_FAS11786	NOT3	63
25087409	NOT3_FAS11786	NOT3	72
25087410	NOT3_FAS11786	NOT3	52
25087411	NOT3_FAS11786	NOT3	136
25087412	NOT3_FAS11786	NOT3	157
25087413	NOT3_FAS11786	NOT3	122
25087414	NOT3_FAS11786	NOT3	40
25087415	NOT3_FAS11786	NOT3	169
25087416	NOT3_FAS11786	NOT3	46
25087417	NOT3_FAS11786	NOT3	89
25087418	NOT3_FAS11786	NOT3	51
25087419	NOT3_FAS11786	NOT3	76
25087420	NOT3_FAS11786	NOT3	142
25087421	NOT3_FAS11786	NOT3	137
25087422	NOT3_FAS11786	NOT3	107
25087423	NOT3_FAS11786	NOT3	56
25087424	NOT3_FAS11786	NOT3	81
25087425	NOT3_FAS11786	NOT3	96
25087426	NOT3_FAS11786	NOT3	32
25087427	NOT3_FAS11786	NOT3	13
25087428	NOT3_FAS11786	NOT3	71
25087429	NOT3_FAS11786	NOT3	155
25087430	NOT3_FAS11786	NOT3	44
25087431	NOT3_FAS11786	NOT3	41
25087432	NOT3_FAS11786	NOT3	92
25087433	NOT3_FAS11786	NOT3	42
25087434	NOT3_FAS11786	NOT3	23
25087435	NOT3_FAS11786	NOT3	68
25087436	NOT3_FAS11786	NOT3	47
25087437	NOT3_FAS11786	NOT3	66
25087438	NOT3_FAS11786	NOT3	71
25087439	NOT3_FAS11786	NOT3	112
25087440	NOT3_FAS11786	NOT3	77
25087441	NOT3_FAS11786	NOT3	118
25087442	NOT3_FAS11786	NOT3	77
25087443	NOT3_FAS11786	NOT3	80
25087444	NOT3_FAS11786	NOT3	60
25087445	NOT3_FAS11786	NOT3	98
25087446	NOT3_FAS11786	NOT3	73
25087447	NOT3_FAS11786	NOT3	42
25087448	NOT3_FAS11786	NOT3	196
25087449	NOT3_FAS11786	NOT3	168
25087450	NOT3_FAS11786	NOT3	58
25087451	NOT3_FAS11786	NOT3	51
25087452	NOT3_FAS11786	NOT3	124
25087453	NOT3_FAS11786	NOT3	123
25087454	NOT3_FAS11786	NOT3	130
25087455	NOT3_FAS11786	NOT3	98
25087456	NOT3_FAS11786	NOT3	32
25087457	NOT3_FAS11786	NOT3	52
25087458	NOT3_FAS11786	NOT3	124
25087459	NOT3_FAS11786	NOT3	78
25087460	NOT3_FAS11786	NOT3	30
25087461	NOT3_FAS11786	NOT3	48
25087462	NOT3_FAS11786	NOT3	85
25087463	NOT3_FAS11786	NOT3	28
25087464	NOT3_FAS11786	NOT3	101
25087465	NOT3_FAS11786	NOT3	44
25087466	NOT3_FAS11786	NOT3	28
25087467	NOT3_FAS11786	NOT3	259
25087468	NOT3_FAS11786	NOT3	81
25087469	NOT3_FAS11786	NOT3	68
25087470	NOT3_FAS11786	NOT3	148
25087471	NOT3_FAS11786	NOT3	30
25087472	NOT3_FAS11786	NOT3	30
25087473	NOT3_FAS11786	NOT3	54
25087474	NOT3_FAS11786	NOT3	53
25087475	NOT3_FAS11786	NOT3	178
25087476	NOT3_FAS11786	NOT3	59
25087477	NOT3_FAS11786	NOT3	67
25087478	NOT3_FAS11786	NOT3	44
25087479	NOT3_FAS11786	NOT3	55
25087480	NOT3_FAS11786	NOT3	124
25087481	NOT3_FAS11786	NOT3	190
25087482	NOT3_FAS11786	NOT3	87
25087483	NOT3_FAS11786	NOT3	71
25087484	NOT3_FAS11786	NOT3	80
25087485	NOT3_FAS11786	NOT3	41
25087486	NOT3_FAS11786	NOT3	93
25087487	NOT3_FAS11786	NOT3	109
25087488	NOT3_FAS11786	NOT3	104
25087489	NOT3_FAS11786	NOT3	63
25087490	NOT3_FAS11786	NOT3	52
25087491	NOT3_FAS11786	NOT3	73
25087492	NOT3_FAS11786	NOT3	36
25087493	NOT3_FAS11786	NOT3	153
25087494	NOT3_FAS11786	NOT3	125
25087495	NOT3_FAS11786	NOT3	58
25087496	NOT3_FAS11786	NOT3	32
25087497	NOT3_FAS11786	NOT3	243
25087498	NOT3_FAS11786	NOT3	77
25087499	NOT3_FAS11786	NOT3	97
25087500	NOT3_FAS11786	NOT3	8
25087501	NOT3_FAS11786	NOT3	120
25087502	NOT3_FAS11786	NOT3	239
25087503	NOT3_FAS11786	NOT3	143
25087504	NOT3_FAS11786	NOT3	131
25087505	NOT3_FAS11786	NOT3	81
25087506	NOT3_FAS11786	NOT3	9
25087507	NOT3_FAS11786	NOT3	39
25087508	NOT3_FAS11786	NOT3	106
25087509	NOT3_FAS11786	NOT3	166
25087510	NOT3_FAS11786	NOT3	92
25087511	NOT3_FAS11786	NOT3	141
25087512	NOT3_FAS11786	NOT3	54
25087513	NOT3_FAS11786	NOT3	47
25087514	NOT3_FAS11786	NOT3	55
25087515	NOT3_FAS11786	NOT3	95
25087516	NOT3_FAS11786	NOT3	60
25087517	NOT3_FAS11786	NOT3	68
25087518	NOT3_FAS11786	NOT3	90
25087519	NOT3_FAS11786	NOT3	50
25087520	NOT3_FAS11786	NOT3	164
25087521	NOT3_FAS11786	NOT3	117
25087522	NOT3_FAS11786	NOT3	126
25087523	NOT3_FAS11786	NOT3	86
25087524	NOT3_FAS11786	NOT3	55
25087525	NOT3_FAS11786	NOT3	75
25087526	NOT3_FAS11786	NOT3	97
25087527	NOT3_FAS11786	NOT3	28
25087528	NOT3_FAS11786	NOT3	73
25087529	NOT3_FAS11786	NOT3	30
25087530	NOT3_FAS11786	NOT3	168
25087531	NOT3_FAS11786	NOT3	133
25087532	NOT3_FAS11786	NOT3	126
25087533	NOT3_FAS11786	NOT3	187
25087534	NOT3_FAS11786	NOT3	141
25087535	NOT3_FAS11786	NOT3	189
25087536	NOT3_FAS11786	NOT3	41
25087537	NOT3_FAS11786	NOT3	45
25087538	NOT3_FAS11786	NOT3	92
25087539	NOT3_FAS11786	NOT3	114
25087540	NOT3_FAS11786	NOT3	69
25087541	NOT3_FAS11786	NOT3	134
25087542	NOT3_FAS11786	NOT3	56
25087543	NOT3_FAS11786	NOT3	234
25087544	NOT3_FAS11786	NOT3	134
25087545	NOT3_FAS11786	NOT3	34
25087546	NOT3_FAS11786	NOT3	78
25087547	NOT3_FAS11786	NOT3	103
25087548	NOT3_FAS11786	NOT3	124
25087549	NOT3_FAS11786	NOT3	135
25087550	NOT3_FAS11786	NOT3	36
25087551	NOT3_FAS11786	NOT3	56
25087552	NOT3_FAS11786	NOT3	114
25087553	NOT3_FAS11786	NOT3	42
25087554	NOT3_FAS11786	NOT3	38
25087555	NOT3_FAS11786	NOT3	261
25087556	NOT3_FAS11786	NOT3	179
25087557	NOT3_FAS11786	NOT3	66
25087558	NOT3_FAS11786	NOT3	30
25087559	NOT3_FAS11786	NOT3	96
25087560	NOT3_FAS11786	NOT3	185
25087561	NOT3_FAS11786	NOT3	68
25087562	NOT3_FAS11786	NOT3	127
25087563	NOT3_FAS11786	NOT3	54
25087564	NOT3_FAS11786	NOT3	64
25087565	NOT3_FAS11786	NOT3	143
25087566	NOT3_FAS11786	NOT3	46
25087567	NOT3_FAS11786	NOT3	39
25087568	NOT3_FAS11786	NOT3	150
25087569	NOT3_FAS11786	NOT3	71
25087570	NOT3_FAS11786	NOT3	73
25087571	NOT3_FAS11786	NOT3	111
25087572	NOT3_FAS11786	NOT3	76
25087573	NOT3_FAS11786	NOT3	128
25087574	NOT3_FAS11786	NOT3	46
25087575	NOT3_FAS11786	NOT3	183
25087576	NOT3_FAS11786	NOT3	90
25087577	NOT3_FAS11786	NOT3	244
25087578	NOT3_FAS11786	NOT3	36
25087579	NOT3_FAS11786	NOT3	45
25087580	NOT3_FAS11786	NOT3	114
25087581	NOT3_FAS11786	NOT3	76
25087582	NOT3_FAS11786	NOT3	44
25087583	NOT3_FAS11786	NOT3	109
25087584	NOT3_FAS11786	NOT3	78
25087585	NOT3_FAS11786	NOT3	175
25087586	NOT3_FAS11786	NOT3	103
25087587	NOT3_FAS11786	NOT3	81
25087588	NOT3_FAS11786	NOT3	117
25087589	NOT3_FAS11786	NOT3	23
25087590	NOT3_FAS11786	NOT3	38
25087591	NOT3_FAS11786	NOT3	53
25087592	NOT3_FAS11786	NOT3	25
25087593	NOT3_FAS11786	NOT3	157
25087594	NOT3_FAS11786	NOT3	190
25087595	NOT3_FAS11786	NOT3	103
25087596	NOT3_FAS11786	NOT3	173
25087597	NOT3_FAS11786	NOT3	70
25087598	NOT3_FAS11786	NOT3	69
25087599	NOT3_FAS11786	NOT3	126
25087600	NOT3_FAS11786	NOT3	56
25087601	NOT3_FAS11786	NOT3	81
25087602	NOT3_FAS11786	NOT3	85
25087603	NOT3_FAS11786	NOT3	50
25087604	NOT3_FAS11786	NOT3	62
25087605	NOT3_FAS11786	NOT3	37
25087606	NOT3_FAS11786	NOT3	83
25087607	NOT3_FAS11786	NOT3	78
25087608	NOT3_FAS11786	NOT3	50
25087609	NOT3_FAS11786	NOT3	27
25087610	NOT3_FAS11786	NOT3	107
25087611	NOT3_FAS11786	NOT3	106
25087612	NOT3_FAS11786	NOT3	196
25087613	NOT3_FAS11786	NOT3	100
25087614	NOT3_FAS11786	NOT3	189
25087615	NOT3_FAS11786	NOT3	124
25087616	NOT3_FAS11786	NOT3	118
25087617	NOT3_FAS11786	NOT3	106
25087618	NOT3_FAS11786	NOT3	154
25087619	NOT3_FAS11786	NOT3	53
25087620	NOT3_FAS11786	NOT3	231
25087621	NOT3_FAS11786	NOT3	101
25087622	NOT3_FAS11786	NOT3	39
25087623	NOT3_FAS11786	NOT3	204
25087624	NOT3_FAS11786	NOT3	71
25087625	NOT3_FAS11786	NOT3	47
25087626	NOT3_FAS11786	NOT3	143
25087627	NOT3_FAS11786	NOT3	250
25087628	NOT3_FAS11786	NOT3	132
25087629	NOT3_FAS11786	NOT3	38
25087630	NOT3_FAS11786	NOT3	111
25087631	NOT3_FAS11786	NOT3	59
25087632	NOT3_FAS11786	NOT3	116
25087633	NOT3_FAS11786	NOT3	114
25087634	NOT3_FAS11786	NOT3	108
25087635	NOT3_FAS11786	NOT3	87
25087636	NOT3_FAS11786	NOT3	83
25087637	NOT3_FAS11786	NOT3	83
25087638	NOT3_FAS11786	NOT3	106
25087639	NOT3_FAS11786	NOT3	70
25087640	NOT3_FAS11786	NOT3	75
25087641	NOT3_FAS11786	NOT3	80
25087642	NOT3_FAS11786	NOT3	112
25087643	NOT3_FAS11786	NOT3	102
25087644	NOT3_FAS11786	NOT3	92
25087645	NOT3_FAS11786	NOT3	75
25087646	NOT3_FAS11786	NOT3	140
25087647	NOT3_FAS11786	NOT3	138
25087648	NOT3_FAS11786	NOT3	153
25087649	NOT3_FAS11786	NOT3	172
25087650	NOT3_FAS11786	NOT3	99
25087651	NOT3_FAS11786	NOT3	136
25087652	NOT3_FAS11786	NOT3	154
25087653	NOT3_FAS11786	NOT3	99
25087654	NOT3_FAS11786	NOT3	51
25087655	NOT3_FAS11786	NOT3	76
25087656	NOT3_FAS11786	NOT3	37
25087657	NOT3_FAS11786	NOT3	123
25087658	NOT3_FAS11786	NOT3	56
25087659	NOT3_FAS11786	NOT3	108
25087660	NOT3_FAS11786	NOT3	103
25087661	NOT3_FAS11786	NOT3	212
25087662	NOT3_FAS11786	NOT3	229
25087663	NOT3_FAS11786	NOT3	35
25087664	NOT3_FAS11786	NOT3	8
25087665	NOT3_FAS11786	NOT3	37
25087666	NOT3_FAS11786	NOT3	103
25087667	NOT3_FAS11786	NOT3	84
25087668	NOT3_FAS11786	NOT3	53
25087669	NOT3_FAS11786	NOT3	101
25087670	NOT3_FAS11786	NOT3	113
25087671	NOT3_FAS11786	NOT3	49
25087672	NOT3_FAS11786	NOT3	94
25087673	NOT3_FAS11786	NOT3	160
25087674	NOT3_FAS11786	NOT3	104
25087675	NOT3_FAS11786	NOT3	128
25087676	NOT3_FAS11786	NOT3	89
25087677	NOT3_FAS11786	NOT3	136
25087678	NOT3_FAS11786	NOT3	89
25087679	NOT3_FAS11786	NOT3	125
25087680	NOT3_FAS11786	NOT3	118
25087681	NOT3_FAS11786	NOT3	194
25087682	NOT3_FAS11786	NOT3	85
25087683	NOT3_FAS11786	NOT3	51
25087684	NOT3_FAS11786	NOT3	143
25087685	NOT3_FAS11786	NOT3	13
25087686	NOT3_FAS11786	NOT3	171
25087687	NOT3_FAS11786	NOT3	95
25087688	NOT3_FAS11786	NOT3	37
25087689	NOT3_FAS11786	NOT3	56
25087690	NOT3_FAS11786	NOT3	75
25087691	NOT3_FAS11786	NOT3	100
25087692	NOT3_FAS11786	NOT3	116
25087693	NOT3_FAS11786	NOT3	37
25087694	NOT3_FAS11786	NOT3	87
25087695	NOT3_FAS11786	NOT3	214
25087696	NOT3_FAS11786	NOT3	68
25087697	NOT3_FAS11786	NOT3	77
25087698	NOT3_FAS11786	NOT3	97
25087699	NOT3_FAS11786	NOT3	207
25087700	NOT3_FAS11786	NOT3	60
25087701	NOT3_FAS11786	NOT3	153
25087702	NOT3_FAS11786	NOT3	60
25087703	NOT3_FAS11786	NOT3	151
25087704	NOT3_FAS11786	NOT3	127
25087705	NOT3_FAS11786	NOT3	105
25087706	NOT3_FAS11786	NOT3	118
25087707	NOT3_FAS11786	NOT3	148
25087708	NOT3_FAS11786	NOT3	72
25087709	NOT3_FAS11786	NOT3	147
25087710	NOT3_FAS11786	NOT3	47
25087711	NOT3_FAS11786	NOT3	30
25087712	NOT3_FAS11786	NOT3	149
25087713	NOT3_FAS11786	NOT3	89
25087714	NOT3_FAS11786	NOT3	84
25087715	NOT3_FAS11786	NOT3	77
25087716	NOT3_FAS11786	NOT3	69
25087717	NOT3_FAS11786	NOT3	128
25087718	NOT3_FAS11786	NOT3	39
25087719	NOT3_FAS11786	NOT3	226
25087720	NOT3_FAS11786	NOT3	78
25087721	NOT3_FAS11786	NOT3	75
25087722	NOT3_FAS11786	NOT3	79
25087723	NOT3_FAS11786	NOT3	150
25087724	NOT3_FAS11786	NOT3	22
25087725	NOT3_FAS11786	NOT3	98
25087726	NOT3_FAS11786	NOT3	60
25087727	NOT3_FAS11786	NOT3	55
25087728	NOT3_FAS11786	NOT3	223
25087729	NOT3_FAS11786	NOT3	54
25087730	NOT3_FAS11786	NOT3	103
25087731	NOT3_FAS11786	NOT3	56
25087732	NOT3_FAS11786	NOT3	53
25087733	NOT3_FAS11786	NOT3	111
25087734	NOT3_FAS11786	NOT3	21
25087735	NOT3_FAS11786	NOT3	151
25087736	NOT3_FAS11786	NOT3	113
25087737	NOT3_FAS11786	NOT3	112
25087738	NOT3_FAS11786	NOT3	55
25087739	NOT3_FAS11786	NOT3	98
25087740	NOT3_FAS11786	NOT3	92
25087741	NOT3_FAS11786	NOT3	74
25087742	NOT3_FAS11786	NOT3	140
25087743	NOT3_FAS11786	NOT3	57
25087744	NOT3_FAS11786	NOT3	217
25087745	NOT3_FAS11786	NOT3	127
25087746	NOT3_FAS11786	NOT3	72
25087747	NOT3_FAS11786	NOT3	110
25087748	NOT3_FAS11786	NOT3	108
25087749	NOT3_FAS11786	NOT3	72
25087750	NOT3_FAS11786	NOT3	99
25087751	NOT3_FAS11786	NOT3	101
25087752	NOT3_FAS11786	NOT3	52
25087753	NOT3_FAS11786	NOT3	90
25087754	NOT3_FAS11786	NOT3	79
25087755	NOT3_FAS11786	NOT3	134
25087756	NOT3_FAS11786	NOT3	47
25087757	NOT3_FAS11786	NOT3	96
25087758	NOT3_FAS11786	NOT3	87
25087759	NOT3_FAS11786	NOT3	150
25087760	NOT3_FAS11786	NOT3	126
25087761	NOT3_FAS11786	NOT3	231
25087762	NOT3_FAS11786	NOT3	60
25087763	NOT3_FAS11786	NOT3	87
25087764	NOT3_FAS11786	NOT3	90
25087765	NOT3_FAS11786	NOT3	132
25087766	NOT3_FAS11786	NOT3	117
25087767	NOT3_FAS11786	NOT3	173
25087768	NOT3_FAS11786	NOT3	132
25087769	NOT3_FAS11786	NOT3	63
25087770	NOT3_FAS11786	NOT3	45
25087771	NOT3_FAS11786	NOT3	64
25087772	NOT3_FAS11786	NOT3	179
25087773	NOT3_FAS11786	NOT3	122
25087774	NOT3_FAS11786	NOT3	63
25087775	NOT3_FAS11786	NOT3	53
25087776	NOT3_FAS11786	NOT3	201
25087777	NOT3_FAS11786	NOT3	142
25087778	NOT3_FAS11786	NOT3	116
25087779	NOT3_FAS11786	NOT3	49
25087780	NOT3_FAS11786	NOT3	135
25087781	NOT3_FAS11786	NOT3	56
25087782	NOT3_FAS11786	NOT3	150
25087783	NOT3_FAS11786	NOT3	38
25087784	NOT3_FAS11786	NOT3	110
25087785	NOT3_FAS11786	NOT3	110
25087786	NOT3_FAS11786	NOT3	43
25087787	NOT3_FAS11786	NOT3	166
25087788	NOT3_FAS11786	NOT3	102
25087789	NOT3_FAS11786	NOT3	169
25087790	NOT3_FAS11786	NOT3	95
25087791	NOT3_FAS11786	NOT3	105
25087792	NOT3_FAS11786	NOT3	32
25087793	NOT3_FAS11786	NOT3	101
25087794	NOT3_FAS11786	NOT3	117
25087795	NOT3_FAS11786	NOT3	24
25087796	NOT3_FAS11786	NOT3	53
25087797	NOT3_FAS11786	NOT3	89
25087798	NOT3_FAS11786	NOT3	52
25087799	NOT3_FAS11786	NOT3	113
25087800	NOT3_FAS11786	NOT3	40
25087801	NOT3_FAS11786	NOT3	128
25087802	NOT3_FAS11786	NOT3	55
25087803	NOT3_FAS11786	NOT3	136
25087804	NOT3_FAS11786	NOT3	61
25087805	NOT3_FAS11786	NOT3	32
25087806	NOT3_FAS11786	NOT3	49
25087807	NOT3_FAS11786	NOT3	90
25087808	NOT3_FAS11786	NOT3	26
25087809	NOT3_FAS11786	NOT3	62
25087810	NOT3_FAS11786	NOT3	89
25087811	NOT3_FAS11786	NOT3	32
25087812	NOT3_FAS11786	NOT3	205
25087813	NOT3_FAS11786	NOT3	102
25087814	NOT3_FAS11786	NOT3	67
25087815	NOT3_FAS11786	NOT3	52
25087816	NOT3_FAS11786	NOT3	140
25087817	NOT3_FAS11786	NOT3	172
25087818	NOT3_FAS11786	NOT3	193
25087819	NOT3_FAS11786	NOT3	159
25087820	NOT3_FAS11786	NOT3	184
25087821	NOT3_FAS11786	NOT3	37
25087822	NOT3_FAS11786	NOT3	206
25087823	NOT3_FAS11786	NOT3	164
25087824	NOT3_FAS11786	NOT3	213
25087825	NOT3_FAS11786	NOT3	106
25087826	NOT3_FAS11786	NOT3	56
25087827	NOT3_FAS11786	NOT3	203
25087828	NOT3_FAS11786	NOT3	83
25087829	NOT3_FAS11786	NOT3	59
25087830	NOT3_FAS11786	NOT3	119
25087831	NOT3_FAS11786	NOT3	61
25087832	NOT3_FAS11786	NOT3	25
25087833	NOT3_FAS11786	NOT3	82
25087834	NOT3_FAS11786	NOT3	119
25087835	NOT3_FAS11786	NOT3	122
25087836	NOT3_FAS11786	NOT3	82
25087837	NOT3_FAS11786	NOT3	116
25087838	NOT3_FAS11786	NOT3	97
25087839	NOT3_FAS11786	NOT3	27
25087840	NOT3_FAS11786	NOT3	59
25087841	NOT3_FAS11786	NOT3	73
25087842	NOT3_FAS11786	NOT3	104
25087843	NOT3_FAS11786	NOT3	48
25087844	NOT3_FAS11786	NOT3	215
25087845	NOT3_FAS11786	NOT3	158
25087846	NOT3_FAS11786	NOT3	133
25087847	NOT3_FAS11786	NOT3	110
25087848	NOT3_FAS11786	NOT3	131
25087849	NOT3_FAS11786	NOT3	204
25087850	NOT3_FAS11786	NOT3	98
25087851	NOT3_FAS11786	NOT3	86
25087852	NOT3_FAS11786	NOT3	34
25087853	NOT3_FAS11786	NOT3	89
25087854	NOT3_FAS11786	NOT3	141
25087855	NOT3_FAS11786	NOT3	173
25087856	NOT3_FAS11786	NOT3	9
25087857	NOT3_FAS11786	NOT3	122
25087858	NOT3_FAS11786	NOT3	37
25087859	NOT3_FAS11786	NOT3	87
25087860	NOT3_FAS11786	NOT3	60
25087861	NOT3_FAS11786	NOT3	42
25087862	NOT3_FAS11786	NOT3	129
25087863	NOT3_FAS11786	NOT3	18
25087864	NOT3_FAS11786	NOT3	99
25087865	NOT3_FAS11786	NOT3	197
25087866	NOT3_FAS11786	NOT3	55
25087867	NOT3_FAS11786	NOT3	35
25087868	NOT3_FAS11786	NOT3	41
25087869	NOT3_FAS11786	NOT3	57
25087870	NOT3_FAS11786	NOT3	127
25087871	NOT3_FAS11786	NOT3	87
25087872	NOT3_FAS11786	NOT3	196
25087873	NOT3_FAS11786	NOT3	162
25087874	NOT3_FAS11786	NOT3	58
25087875	NOT3_FAS11786	NOT3	157
25087876	NOT3_FAS11786	NOT3	61
25087877	NOT3_FAS11786	NOT3	118
25087878	NOT3_FAS11786	NOT3	143
25087879	NOT3_FAS11786	NOT3	25
25087880	NOT3_FAS11786	NOT3	139
25087881	NOT3_FAS11786	NOT3	14
25087882	NOT3_FAS11786	NOT3	34
25087883	NOT3_FAS11786	NOT3	91
25087884	NOT3_FAS11786	NOT3	82
25087885	NOT3_FAS11786	NOT3	69
25087886	NOT3_FAS11786	NOT3	130
25087887	NOT3_FAS11786	NOT3	52
25087888	NOT3_FAS11786	NOT3	181
25087889	NOT3_FAS11786	NOT3	74
25087890	NOT3_FAS11786	NOT3	77
25087891	NOT3_FAS11786	NOT3	40
25087892	NOT3_FAS11786	NOT3	84
25087893	NOT3_FAS11786	NOT3	150
25087894	NOT3_FAS11786	NOT3	59
25087895	NOT3_FAS11786	NOT3	88
25087896	NOT3_FAS11786	NOT3	63
25087897	NOT3_FAS11786	NOT3	156
25087898	NOT3_FAS11786	NOT3	87
25087899	NOT3_FAS11786	NOT3	13
25087900	NOT3_FAS11786	NOT3	86
25087901	NOT3_FAS11786	NOT3	116
25087902	NOT3_FAS11786	NOT3	20
25087903	NOT3_FAS11786	NOT3	115
25087904	NOT3_FAS11786	NOT3	59
25087905	NOT3_FAS11786	NOT3	118
25087906	NOT3_FAS11786	NOT3	41
25087907	NOT3_FAS11786	NOT3	104
25087908	NOT3_FAS11786	NOT3	54
25087909	NOT3_FAS11786	NOT3	78
25087910	NOT3_FAS11786	NOT3	155
25087911	NOT3_FAS11786	NOT3	34
25087912	NOT3_FAS11786	NOT3	98
25087913	NOT3_FAS11786	NOT3	156
25087914	NOT3_FAS11786	NOT3	70
25087915	NOT3_FAS11786	NOT3	78
25087916	NOT3_FAS11786	NOT3	119
25087917	NOT3_FAS11786	NOT3	130
25087918	NOT3_FAS11786	NOT3	48
25087919	NOT3_FAS11786	NOT3	98
25087920	NOT3_FAS11786	NOT3	166
25087921	NOT3_FAS11786	NOT3	158
25087922	NOT3_FAS11786	NOT3	139
25087923	NOT3_FAS11786	NOT3	58
25087924	NOT3_FAS11786	NOT3	66
25087925	NOT3_FAS11786	NOT3	112
25087926	NOT3_FAS11786	NOT3	138
25087927	NOT3_FAS11786	NOT3	84
25087928	NOT3_FAS11786	NOT3	113
25087929	NOT3_FAS11786	NOT3	130
25087930	NOT3_FAS11786	NOT3	53
25087931	NOT3_FAS11786	NOT3	102
25087932	NOT3_FAS11786	NOT3	57
25087933	NOT3_FAS11786	NOT3	62
25087934	NOT3_FAS11786	NOT3	78
25087935	NOT3_FAS11786	NOT3	96
25087936	NOT3_FAS11786	NOT3	69
25087937	NOT3_FAS11786	NOT3	89
25087938	NOT3_FAS11786	NOT3	79
25087939	NOT3_FAS11786	NOT3	76
25087940	NOT3_FAS11786	NOT3	77
25087941	NOT3_FAS11786	NOT3	94
25087942	NOT3_FAS11786	NOT3	42
25087943	NOT3_FAS11786	NOT3	110
25087944	NOT3_FAS11786	NOT3	134
25087945	NOT3_FAS11786	NOT3	56
25087946	NOT3_FAS11786	NOT3	35
25087947	NOT3_FAS11786	NOT3	165
25087948	NOT3_FAS11786	NOT3	187
25087949	NOT3_FAS11786	NOT3	83
25087950	NOT3_FAS11786	NOT3	178
25087951	NOT3_FAS11786	NOT3	13
25087952	NOT3_FAS11786	NOT3	125
25087953	NOT3_FAS11786	NOT3	93
25087954	NOT3_FAS11786	NOT3	165
25087955	NOT3_FAS11786	NOT3	159
25087956	NOT3_FAS11786	NOT3	30
25087957	NOT3_FAS11786	NOT3	88
25087958	NOT3_FAS11786	NOT3	57
25087959	NOT3_FAS11786	NOT3	73
25087960	NOT3_FAS11786	NOT3	49
25087961	NOT3_FAS11786	NOT3	50
25087962	NOT3_FAS11786	NOT3	10
25087963	NOT3_FAS11786	NOT3	101
25087964	NOT3_FAS11786	NOT3	56
25087965	NOT3_FAS11786	NOT3	113
25087966	NOT3_FAS11786	NOT3	57
25087967	NOT3_FAS11786	NOT3	170
25087968	NOT3_FAS11786	NOT3	50
25087969	NOT3_FAS11786	NOT3	33
25087970	NOT3_FAS11786	NOT3	86
25087971	NOT3_FAS11786	NOT3	163
25087972	NOT3_FAS11786	NOT3	100
25087973	NOT3_FAS11786	NOT3	166
25087974	NOT3_FAS11786	NOT3	49
25087975	NOT3_FAS11786	NOT3	67
25087976	NOT3_FAS11786	NOT3	99
25087977	NOT3_FAS11786	NOT3	146
25087978	NOT3_FAS11786	NOT3	40
25087979	NOT3_FAS11786	NOT3	71
25087980	NOT3_FAS11786	NOT3	107
25087981	NOT3_FAS11786	NOT3	105
25087982	NOT3_FAS11786	NOT3	36
25087983	NOT3_FAS11786	NOT3	137
25087984	NOT3_FAS11786	NOT3	71
25087985	NOT3_FAS11786	NOT3	41
25087986	NOT3_FAS11786	NOT3	38
25087987	NOT3_FAS11786	NOT3	71
25087988	NOT3_FAS11786	NOT3	131
25087989	NOT3_FAS11786	NOT3	39
25087990	NOT3_FAS11786	NOT3	37
25087991	NOT3_FAS11786	NOT3	60
25087992	NOT3_FAS11786	NOT3	57
25087993	NOT3_FAS11786	NOT3	97
25087994	NOT3_FAS11786	NOT3	42
25087995	NOT3_FAS11786	NOT3	135
25087996	NOT3_FAS11786	NOT3	126
25087997	NOT3_FAS11786	NOT3	92
25087998	NOT3_FAS11786	NOT3	46
25087999	NOT3_FAS11786	NOT3	33
25088000	NOT3_FAS11786	NOT3	93
25088001	NOT3_FAS11786	NOT3	213
25088002	NOT3_FAS11786	NOT3	25
25088003	NOT3_FAS11786	NOT3	141
25088004	NOT3_FAS11786	NOT3	95
25088005	NOT3_FAS11786	NOT3	149
25088006	NOT3_FAS11786	NOT3	84
25088007	NOT3_FAS11786	NOT3	77
25088008	NOT3_FAS11786	NOT3	151
25088009	NOT3_FAS11786	NOT3	162
25088010	NOT3_FAS11786	NOT3	94
25088011	NOT3_FAS11786	NOT3	226
25088012	NOT3_FAS11786	NOT3	115
25088013	NOT3_FAS11786	NOT3	144
25088014	NOT3_FAS11786	NOT3	232
25088015	NOT3_FAS11786	NOT3	154
25088016	NOT3_FAS11786	NOT3	288
25088017	NOT3_FAS11786	NOT3	220
25088018	NOT3_FAS11786	NOT3	172
25088019	NOT3_FAS11786	NOT3	83
25088020	NOT3_FAS11786	NOT3	67
25088021	NOT3_FAS11786	NOT3	56
25088022	NOT3_FAS11786	NOT3	39
25088023	NOT3_FAS11786	NOT3	52
25088024	NOT3_FAS11786	NOT3	189
25088025	NOT3_FAS11786	NOT3	63
25088026	NOT3_FAS11786	NOT3	99
25088027	NOT3_FAS11786	NOT3	146
25088028	NOT3_FAS11786	NOT3	181
25088029	NOT3_FAS11786	NOT3	133
25088030	NOT3_FAS11786	NOT3	109
25088031	NOT3_FAS11786	NOT3	71
25088032	NOT3_FAS11786	NOT3	105
25088033	NOT3_FAS11786	NOT3	142
25088034	NOT3_FAS11786	NOT3	56
25088035	NOT3_FAS11786	NOT3	178
25088036	NOT3_FAS11786	NOT3	146
25088037	NOT3_FAS11786	NOT3	178
25088038	NOT3_FAS11786	NOT3	38
25088039	NOT3_FAS11786	NOT3	88
25088040	NOT3_FAS11786	NOT3	119
25088041	NOT3_FAS11786	NOT3	77
25088042	NOT3_FAS11786	NOT3	37
25088043	NOT3_FAS11786	NOT3	98
25088044	NOT3_FAS11786	NOT3	88
25088045	NOT3_FAS11786	NOT3	64
25088046	NOT3_FAS11786	NOT3	97
25088047	NOT3_FAS11786	NOT3	42
25088048	NOT3_FAS11786	NOT3	33
25088049	NOT3_FAS11786	NOT3	45
25088050	NOT3_FAS11786	NOT3	163
25088051	NOT3_FAS11786	NOT3	147
25088052	NOT3_FAS11786	NOT3	100
25088053	NOT3_FAS11786	NOT3	228
25088054	NOT3_FAS11786	NOT3	79
25088055	NOT3_FAS11786	NOT3	67
25088056	NOT3_FAS11786	NOT3	124
25088057	NOT3_FAS11786	NOT3	100
25088058	NOT3_FAS11786	NOT3	181
25088059	NOT3_FAS11786	NOT3	40
25088060	NOT3_FAS11786	NOT3	67
25088061	NOT3_FAS11786	NOT3	85
25088062	NOT3_FAS11786	NOT3	107
25088063	NOT3_FAS11786	NOT3	33
25088064	NOT3_FAS11786	NOT3	149
25088065	NOT3_FAS11786	NOT3	96
25088066	NOT3_FAS11786	NOT3	36
25088067	NOT3_FAS11786	NOT3	137
25088068	NOT3_FAS11786	NOT3	47
25088069	NOT3_FAS11786	NOT3	88
25088070	NOT3_FAS11786	NOT3	98
25088071	NOT3_FAS11786	NOT3	66
25088072	NOT3_FAS11786	NOT3	39
25088073	NOT3_FAS11786	NOT3	43
25088074	NOT3_FAS11786	NOT3	60
25088075	NOT3_FAS11786	NOT3	98
25088076	NOT3_FAS11786	NOT3	88
25088077	NOT3_FAS11786	NOT3	53
25088078	NOT3_FAS11786	NOT3	47
25088079	NOT3_FAS11786	NOT3	8
25088080	NOT3_FAS11786	NOT3	184
25088081	NOT3_FAS11786	NOT3	182
25088082	NOT3_FAS11786	NOT3	118
25088083	NOT3_FAS11786	NOT3	206
25088084	NOT3_FAS11786	NOT3	162
25088085	NOT3_FAS11786	NOT3	189
25088086	NOT3_FAS11786	NOT3	186
25088087	NOT3_FAS11786	NOT3	133
25088088	NOT3_FAS11786	NOT3	96
25088089	NOT3_FAS11786	NOT3	216
25088090	NOT3_FAS11786	NOT3	184
25088091	NOT3_FAS11786	NOT3	54
25088092	NOT3_FAS11786	NOT3	69
25088093	NOT3_FAS11786	NOT3	146
25088094	NOT3_FAS11786	NOT3	77
25088095	NOT3_FAS11786	NOT3	231
25088096	NOT3_FAS11786	NOT3	135
25088097	NOT3_FAS11786	NOT3	158
25088098	NOT3_FAS11786	NOT3	201
25088099	NOT3_FAS11786	NOT3	212
25088100	NOT3_FAS11786	NOT3	135
25088101	NOT3_FAS11786	NOT3	221
25088102	NOT3_FAS11786	NOT3	174
25088103	NOT3_FAS11786	NOT3	181
25088104	NOT3_FAS11786	NOT3	193
25088105	NOT3_FAS11786	NOT3	138
25088106	NOT3_FAS11786	NOT3	105
25088107	NOT3_FAS11786	NOT3	239
25088108	NOT3_FAS11786	NOT3	106
25088109	NOT3_FAS11786	NOT3	167
25088110	NOT3_FAS11786	NOT3	162
25088111	NOT3_FAS11786	NOT3	182
25088112	NOT3_FAS11786	NOT3	118
25088113	NOT3_FAS11786	NOT3	189
25088114	NOT3_FAS11786	NOT3	206
25088115	NOT3_FAS11786	NOT3	186
25088116	NOT3_FAS11786	NOT3	133
25088117	NOT3_FAS11786	NOT3	96
25088118	NOT3_FAS11786	NOT3	216
25088119	NOT3_FAS11786	NOT3	184
25088120	NOT3_FAS11786	NOT3	54
25088121	NOT3_FAS11786	NOT3	69
25088122	NOT3_FAS11786	NOT3	146
25088123	NOT3_FAS11786	NOT3	77
25088124	NOT3_FAS11786	NOT3	231
25088125	NOT3_FAS11786	NOT3	135
25088126	NOT3_FAS11786	NOT3	158
25088127	NOT3_FAS11786	NOT3	201
25088128	NOT3_FAS11786	NOT3	212
25088129	NOT3_FAS11786	NOT3	135
25088130	NOT3_FAS11786	NOT3	221
25088131	NOT3_FAS11786	NOT3	174
25088132	NOT3_FAS11786	NOT3	181
25088133	NOT3_FAS11786	NOT3	193
25088134	NOT3_FAS11786	NOT3	138
25088135	NOT3_FAS11786	NOT3	105
25088136	NOT3_FAS11786	NOT3	239
25088137	NOT3_FAS11786	NOT3	106
25088138	NOT3_FAS11786	NOT3	167
25088139	NOT3_FAS11786	NOT3	182
25088140	NOT3_FAS11786	NOT3	118
25088141	NOT3_FAS11786	NOT3	162
25088142	NOT3_FAS11786	NOT3	206
25088143	NOT3_FAS11786	NOT3	189
25088144	NOT3_FAS11786	NOT3	186
25088145	NOT3_FAS11786	NOT3	133
25088146	NOT3_FAS11786	NOT3	96
25088147	NOT3_FAS11786	NOT3	216
25088148	NOT3_FAS11786	NOT3	184
25088149	NOT3_FAS11786	NOT3	54
25088150	NOT3_FAS11786	NOT3	69
25088151	NOT3_FAS11786	NOT3	146
25088152	NOT3_FAS11786	NOT3	77
25088153	NOT3_FAS11786	NOT3	231
25088154	NOT3_FAS11786	NOT3	135
25088155	NOT3_FAS11786	NOT3	158
25088156	NOT3_FAS11786	NOT3	201
25088157	NOT3_FAS11786	NOT3	212
25088158	NOT3_FAS11786	NOT3	135
25088159	NOT3_FAS11786	NOT3	221
25088160	NOT3_FAS11786	NOT3	174
25088161	NOT3_FAS11786	NOT3	181
25088162	NOT3_FAS11786	NOT3	193
25088163	NOT3_FAS11786	NOT3	138
25088164	NOT3_FAS11786	NOT3	105
25088165	NOT3_FAS11786	NOT3	239
25088166	NOT3_FAS11786	NOT3	106
25088167	NOT3_FAS11786	NOT3	167
25088168	NOT3_FAS11786	NOT3	216
25088169	NOT3_FAS11786	NOT3	206
25088170	NOT3_FAS11786	NOT3	216
25088171	NOT3_FAS11786	NOT3	216
25088172	NOT3_FAS11786	NOT3	206
25088173	NOT3_FAS11786	NOT3	110
25088174	NOT3_FAS11786	NOT3	75
25088175	NOT3_FAS11786	NOT3	176
25088176	NOT3_FAS11786	NOT3	93
25088177	NOT3_FAS11786	NOT3	155
25088178	NOT3_FAS11786	NOT3	110
25088179	NOT3_FAS11786	NOT3	118
25088180	NOT3_FAS11786	NOT3	254
25088181	NOT3_FAS11786	NOT3	123
25088182	NOT3_FAS11786	NOT3	242
25088183	NOT3_FAS11786	NOT3	136
25088184	NOT3_FAS11786	NOT3	69
25088185	NOT3_FAS11786	NOT3	214
25088186	NOT3_FAS11786	NOT3	242
25088187	NOT3_FAS11786	NOT3	123
25088188	NOT3_FAS11786	NOT3	254
25088189	NOT3_FAS11786	NOT3	136
25088190	NOT3_FAS11786	NOT3	69
25088191	NOT3_FAS11786	NOT3	151
25088192	NOT3_FAS11786	NOT3	140
25088193	NOT3_FAS11786	NOT3	104
25088194	NOT3_FAS11786	NOT3	279
25088195	NOT3_FAS11786	NOT3	201
25088196	NOT3_FAS11786	NOT3	244
25088197	NOT3_FAS11786	NOT3	71
25088198	NOT3_FAS11786	NOT3	167
25088199	NOT3_FAS11786	NOT3	52
25088200	NOT3_FAS11786	NOT3	118
25088201	NOT3_FAS11786	NOT3	149
25088202	NOT3_FAS11786	NOT3	90
25088203	NOT3_FAS11786	NOT3	55
25088204	NOT3_FAS11786	NOT3	179
25088205	NOT3_FAS11786	NOT3	59
25088206	NOT3_FAS11786	NOT3	122
25088207	NOT3_FAS11786	NOT3	107
25088208	NOT3_FAS11786	NOT3	149
25088209	NOT3_FAS11786	NOT3	131
25088210	NOT3_FAS11786	NOT3	193
25088211	NOT3_FAS11786	NOT3	47
25088212	NOT3_FAS11786	NOT3	82
25088213	NOT3_FAS11786	NOT3	151
25088214	NOT3_FAS11786	NOT3	41
25088215	NOT3_FAS11786	NOT3	41
25088216	NOT3_FAS11786	NOT3	41
25088217	NOT3_FAS11786	NOT3	179
25088218	NOT3_FAS11786	NOT3	150
25088219	NOT3_FAS11786	NOT3	132
25088220	NOT3_FAS11786	NOT3	98
25088221	NOT3_FAS11786	NOT3	290
25088222	NOT3_FAS11786	NOT3	153
25088223	NOT3_FAS11786	NOT3	54
25088224	NOT3_FAS11786	NOT3	173
25088225	NOT3_FAS11786	NOT3	171
25088226	NOT3_FAS11786	NOT3	57
25088227	NOT3_FAS11786	NOT3	159
25088228	NOT3_FAS11786	NOT3	286
25088229	NOT3_FAS11786	NOT3	57
25088230	NOT3_FAS11786	NOT3	57
25088231	NOT3_FAS11786	NOT3	164
25088232	NOT3_FAS11786	NOT3	55
25088233	NOT3_FAS11786	NOT3	61
25088234	NOT3_FAS11786	NOT3	113
25088235	NOT3_FAS11786	NOT3	194
25088236	NOT3_FAS11786	NOT3	93
25088237	NOT3_FAS11786	NOT3	106
25088238	NOT3_FAS11786	NOT3	178
25088239	NOT3_FAS11786	NOT3	118
25088240	NOT3_FAS11786	NOT3	98
25088241	NOT3_FAS11786	NOT3	97
25088242	NOT3_FAS11786	NOT3	94
25088243	NOT3_FAS11786	NOT3	139
25088244	NOT3_FAS11786	NOT3	127
25088245	NOT3_FAS11786	NOT3	115
25088246	NOT3_FAS11786	NOT3	123
25088247	NOT3_FAS11786	NOT3	105
25088248	NOT3_FAS11786	NOT3	94
25088249	NOT3_FAS11786	NOT3	159
25088250	NOT3_FAS11786	NOT3	134
25088251	NOT3_FAS11786	NOT3	112
25088252	NOT3_FAS11786	NOT3	155
25088253	NOT3_FAS11786	NOT3	64
25088254	NOT3_FAS11786	NOT3	115
25088255	NOT3_FAS11786	NOT3	55
25088256	NOT3_FAS11786	NOT3	161
25088257	NOT3_FAS11786	NOT3	210
25088258	NOT3_FAS11786	NOT3	67
25088259	NOT3_FAS11786	NOT3	145
25088260	NOT3_FAS11786	NOT3	21
25088261	NOT3_FAS11786	NOT3	111
25088262	NOT3_FAS11786	NOT3	124
25088263	NOT3_FAS11786	NOT3	66
25088264	NOT3_FAS11786	NOT3	116
25088265	NOT3_FAS11786	NOT3	159
25088266	NOT3_FAS11786	NOT3	113
25088267	NOT3_FAS11786	NOT3	207
25088268	NOT3_FAS11786	NOT3	183
25088269	NOT3_FAS11786	NOT3	155
25088270	NOT3_FAS11786	NOT3	145
25088271	NOT3_FAS11786	NOT3	112
25088272	NOT3_FAS11786	NOT3	131
25088273	NOT3_FAS11786	NOT3	131
25088274	NOT3_FAS11786	NOT3	112
25088275	NOT3_FAS11786	NOT3	94
25088276	NOT3_FAS11786	NOT3	173
25088277	NOT3_FAS11786	NOT3	101
25088278	NOT3_FAS11786	NOT3	132
25088279	NOT3_FAS11786	NOT3	139
25088280	NOT3_FAS11786	NOT3	108
25088281	NOT3_FAS11786	NOT3	88
25088282	NOT3_FAS11786	NOT3	112
25088283	NOT3_FAS11786	NOT3	84
25088284	NOT3_FAS11786	NOT3	48
25088285	NOT3_FAS11786	NOT3	114
25088286	NOT3_FAS11786	NOT3	50
25088287	NOT3_FAS11786	NOT3	239
25088288	NOT3_FAS11786	NOT3	86
25088289	NOT3_FAS11786	NOT3	82
25088290	NOT3_FAS11786	NOT3	148
25088291	NOT3_FAS11786	NOT3	135
25088292	NOT3_FAS11786	NOT3	207
25088293	NOT3_FAS11786	NOT3	112
25088294	NOT3_FAS11786	NOT3	101
25088295	NOT3_FAS11786	NOT3	132
25088296	NOT3_FAS11786	NOT3	139
25088297	NOT3_FAS11786	NOT3	108
25088298	NOT3_FAS11786	NOT3	88
25088299	NOT3_FAS11786	NOT3	112
25088300	NOT3_FAS11786	NOT3	84
25088301	NOT3_FAS11786	NOT3	48
25088302	NOT3_FAS11786	NOT3	114
25088303	NOT3_FAS11786	NOT3	50
25088304	NOT3_FAS11786	NOT3	239
25088305	NOT3_FAS11786	NOT3	86
25088306	NOT3_FAS11786	NOT3	82
25088307	NOT3_FAS11786	NOT3	148
25088308	NOT3_FAS11786	NOT3	135
25088309	NOT3_FAS11786	NOT3	117
25088310	NOT3_FAS11786	NOT3	117
25088311	NOT3_FAS11786	NOT3	111
25088312	NOT3_FAS11786	NOT3	117
25088313	NOT3_FAS11786	NOT3	111
25088314	NOT3_FAS11786	NOT3	145
25088315	NOT3_FAS11786	NOT3	147
25088316	NOT3_FAS11786	NOT3	66
25088317	NOT3_FAS11786	NOT3	65
25088318	NOT3_FAS11786	NOT3	122
25088319	NOT3_FAS11786	NOT3	107
25088320	NOT3_FAS11786	NOT3	52
25088321	NOT3_FAS11786	NOT3	66
25088322	NOT3_FAS11786	NOT3	139
25088323	NOT3_FAS11786	NOT3	115
25088324	NOT3_FAS11786	NOT3	173
25088325	NOT3_FAS11786	NOT3	148
25088326	NOT3_FAS11786	NOT3	135
25088327	NOT3_FAS11786	NOT3	132
25088328	NOT3_FAS11786	NOT3	45
25088329	NOT3_FAS11786	NOT3	90
25088330	NOT3_FAS11786	NOT3	137
25088331	NOT3_FAS11786	NOT3	21
25088332	NOT3_FAS11786	NOT3	128
25088333	NOT3_FAS11786	NOT3	148
25088334	NOT3_FAS11786	NOT3	98
25088335	NOT3_FAS11786	NOT3	74
25088336	NOT3_FAS11786	NOT3	123
25088337	NOT3_FAS11786	NOT3	79
25088338	NOT3_FAS11786	NOT3	41
25088339	NOT3_FAS11786	NOT3	110
25088340	NOT3_FAS11786	NOT3	117
25088341	NOT3_FAS11786	NOT3	157
25088342	NOT3_FAS11786	NOT3	122
25088343	NOT3_FAS11786	NOT3	143
25088344	NOT3_FAS11786	NOT3	38
25088345	NOT3_FAS11786	NOT3	59
25088346	NOT3_FAS11786	NOT3	177
25088347	NOT3_FAS11786	NOT3	98
25088348	NOT3_FAS11786	NOT3	147
25088349	NOT3_FAS11786	NOT3	87
25088350	NOT3_FAS11786	NOT3	144
25088351	NOT3_FAS11786	NOT3	100
25088352	NOT3_FAS11786	NOT3	33
25088353	NOT3_FAS11786	NOT3	167
25088354	NOT3_FAS11786	NOT3	122
25088355	NOT3_FAS11786	NOT3	147
25088356	NOT3_FAS11786	NOT3	109
25088357	NOT3_FAS11786	NOT3	84
25088358	NOT3_FAS11786	NOT3	90
25088359	NOT3_FAS11786	NOT3	95
25088360	NOT3_FAS11786	NOT3	169
25088361	NOT3_FAS11786	NOT3	163
25088362	NOT3_FAS11786	NOT3	94
25088363	NOT3_FAS11786	NOT3	119
25088364	NOT3_FAS11786	NOT3	66
25088365	NOT3_FAS11786	NOT3	69
25088366	NOT3_FAS11786	NOT3	145
25088367	NOT3_FAS11786	NOT3	89
25088368	NOT3_FAS11786	NOT3	117
25088369	NOT3_FAS11786	NOT3	34
25088370	NOT3_FAS11786	NOT3	30
25088371	NOT3_FAS11786	NOT3	107
25088372	NOT3_FAS11786	NOT3	125
25088373	NOT3_FAS11786	NOT3	127
25088374	NOT3_FAS11786	NOT3	126
25088375	NOT3_FAS11786	NOT3	33
25088376	NOT3_FAS11786	NOT3	56
25088377	NOT3_FAS11786	NOT3	33
25088378	NOT3_FAS11786	NOT3	119
25088379	NOT3_FAS11786	NOT3	65
25088380	NOT3_FAS11786	NOT3	142
25088381	NOT3_FAS11786	NOT3	55
25088382	NOT3_FAS11786	NOT3	170
25088383	NOT3_FAS11786	NOT3	131
25088384	NOT3_FAS11786	NOT3	129
25088385	NOT3_FAS11786	NOT3	131
25088386	NOT3_FAS11786	NOT3	159
25088387	NOT3_FAS11786	NOT3	66
25088388	NOT3_FAS11786	NOT3	51
25088389	NOT3_FAS11786	NOT3	57
25088390	NOT3_FAS11786	NOT3	81
25088391	NOT3_FAS11786	NOT3	31
25088392	NOT3_FAS11786	NOT3	114
25088393	NOT3_FAS11786	NOT3	70
25088394	NOT3_FAS11786	NOT3	86
25088395	NOT3_FAS11786	NOT3	69
25088396	NOT3_FAS11786	NOT3	108
25088397	NOT3_FAS11786	NOT3	186
25088398	NOT3_FAS11786	NOT3	30
25088399	NOT3_FAS11786	NOT3	102
25088400	NOT3_FAS11786	NOT3	58
25088401	NOT3_FAS11786	NOT3	90
25088402	NOT3_FAS11786	NOT3	159
25088403	NOT3_FAS11786	NOT3	159
25088404	NOT3_FAS11786	NOT3	70
25088405	NOT3_FAS11786	NOT3	123
25088406	NOT3_FAS11786	NOT3	68
25088407	NOT3_FAS11786	NOT3	228
25088408	NOT3_FAS11786	NOT3	75
25088409	NOT3_FAS11786	NOT3	174
25088410	NOT3_FAS11786	NOT3	63
25088411	NOT3_FAS11786	NOT3	32
25088412	NOT3_FAS11786	NOT3	114
25088413	NOT3_FAS11786	NOT3	108
25088414	NOT3_FAS11786	NOT3	99
25088415	NOT3_FAS11786	NOT3	89
25088416	NOT3_FAS11786	NOT3	90
25088417	NOT3_FAS11786	NOT3	112
25088418	NOT3_FAS11786	NOT3	88
25088419	NOT3_FAS11786	NOT3	16
25088420	NOT3_FAS11786	NOT3	60
25088421	NOT3_FAS11786	NOT3	55
25088422	NOT3_FAS11786	NOT3	133
25088423	NOT3_FAS11786	NOT3	111
25088424	NOT3_FAS11786	NOT3	132
25088425	NOT3_FAS11786	NOT3	72
25088426	NOT3_FAS11786	NOT3	102
25088427	NOT3_FAS11786	NOT3	98
25088428	NOT3_FAS11786	NOT3	101
25088429	NOT3_FAS11786	NOT3	133
25088430	NOT3_FAS11786	NOT3	95
25088431	NOT3_FAS11786	NOT3	65
25088432	NOT3_FAS11786	NOT3	38
25088433	NOT3_FAS11786	NOT3	64
25088434	NOT3_FAS11786	NOT3	44
25088435	NOT3_FAS11786	NOT3	128
25088436	NOT3_FAS11786	NOT3	46
25088437	NOT3_FAS11786	NOT3	171
25088438	NOT3_FAS11786	NOT3	146
25088439	NOT3_FAS11786	NOT3	63
25088440	NOT3_FAS11786	NOT3	269
25088441	NOT3_FAS11786	NOT3	36
25088442	NOT3_FAS11786	NOT3	64
25088443	NOT3_FAS11786	NOT3	104
25088444	NOT3_FAS11786	NOT3	48
25088445	NOT3_FAS11786	NOT3	87
25088446	NOT3_FAS11786	NOT3	126
25088447	NOT3_FAS11786	NOT3	22
25088448	NOT3_FAS11786	NOT3	281
25088449	NOT3_FAS11786	NOT3	45
25088450	NOT3_FAS11786	NOT3	121
25088451	NOT3_FAS11786	NOT3	52
25088452	NOT3_FAS11786	NOT3	66
25088453	NOT3_FAS11786	NOT3	59
25088454	NOT3_FAS11786	NOT3	115
25088455	NOT3_FAS11786	NOT3	53
25088456	NOT3_FAS11786	NOT3	119
25088457	NOT3_FAS11786	NOT3	45
25088458	NOT3_FAS11786	NOT3	135
25088459	NOT3_FAS11786	NOT3	108
25088460	NOT3_FAS11786	NOT3	70
25088461	NOT3_FAS11786	NOT3	139
25088462	NOT3_FAS11786	NOT3	132
25088463	NOT3_FAS11786	NOT3	55
25088464	NOT3_FAS11786	NOT3	169
25088465	NOT3_FAS11786	NOT3	145
25088466	NOT3_FAS11786	NOT3	75
25088467	NOT3_FAS11786	NOT3	173
25088468	NOT3_FAS11786	NOT3	147
25088469	NOT3_FAS11786	NOT3	66
25088470	NOT3_FAS11786	NOT3	148
25088471	NOT3_FAS11786	NOT3	65
25088472	NOT3_FAS11786	NOT3	122
25088473	NOT3_FAS11786	NOT3	107
25088474	NOT3_FAS11786	NOT3	90
25088475	NOT3_FAS11786	NOT3	137
25088476	NOT3_FAS11786	NOT3	21
25088477	NOT3_FAS11786	NOT3	128
25088478	NOT3_FAS11786	NOT3	148
25088479	NOT3_FAS11786	NOT3	98
25088480	NOT3_FAS11786	NOT3	74
25088481	NOT3_FAS11786	NOT3	123
25088482	NOT3_FAS11786	NOT3	79
25088483	NOT3_FAS11786	NOT3	41
25088484	NOT3_FAS11786	NOT3	110
25088485	NOT3_FAS11786	NOT3	117
25088486	NOT3_FAS11786	NOT3	157
25088487	NOT3_FAS11786	NOT3	122
25088488	NOT3_FAS11786	NOT3	143
25088489	NOT3_FAS11786	NOT3	38
25088490	NOT3_FAS11786	NOT3	177
25088491	NOT3_FAS11786	NOT3	98
25088492	NOT3_FAS11786	NOT3	147
25088493	NOT3_FAS11786	NOT3	87
25088494	NOT3_FAS11786	NOT3	144
25088495	NOT3_FAS11786	NOT3	100
25088496	NOT3_FAS11786	NOT3	33
25088497	NOT3_FAS11786	NOT3	167
25088498	NOT3_FAS11786	NOT3	122
25088499	NOT3_FAS11786	NOT3	147
25088500	NOT3_FAS11786	NOT3	109
25088501	NOT3_FAS11786	NOT3	84
25088502	NOT3_FAS11786	NOT3	90
25088503	NOT3_FAS11786	NOT3	95
25088504	NOT3_FAS11786	NOT3	163
25088505	NOT3_FAS11786	NOT3	94
25088506	NOT3_FAS11786	NOT3	119
25088507	NOT3_FAS11786	NOT3	66
25088508	NOT3_FAS11786	NOT3	69
25088509	NOT3_FAS11786	NOT3	145
25088510	NOT3_FAS11786	NOT3	89
25088511	NOT3_FAS11786	NOT3	117
25088512	NOT3_FAS11786	NOT3	34
25088513	NOT3_FAS11786	NOT3	30
25088514	NOT3_FAS11786	NOT3	107
25088515	NOT3_FAS11786	NOT3	125
25088516	NOT3_FAS11786	NOT3	127
25088517	NOT3_FAS11786	NOT3	126
25088518	NOT3_FAS11786	NOT3	33
25088519	NOT3_FAS11786	NOT3	56
25088520	NOT3_FAS11786	NOT3	33
25088521	NOT3_FAS11786	NOT3	65
25088522	NOT3_FAS11786	NOT3	142
25088523	NOT3_FAS11786	NOT3	170
25088524	NOT3_FAS11786	NOT3	131
25088525	NOT3_FAS11786	NOT3	129
25088526	NOT3_FAS11786	NOT3	131
25088527	NOT3_FAS11786	NOT3	159
25088528	NOT3_FAS11786	NOT3	66
25088529	NOT3_FAS11786	NOT3	51
25088530	NOT3_FAS11786	NOT3	57
25088531	NOT3_FAS11786	NOT3	81
25088532	NOT3_FAS11786	NOT3	31
25088533	NOT3_FAS11786	NOT3	114
25088534	NOT3_FAS11786	NOT3	86
25088535	NOT3_FAS11786	NOT3	69
25088536	NOT3_FAS11786	NOT3	186
25088537	NOT3_FAS11786	NOT3	30
25088538	NOT3_FAS11786	NOT3	102
25088539	NOT3_FAS11786	NOT3	58
25088540	NOT3_FAS11786	NOT3	90
25088541	NOT3_FAS11786	NOT3	159
25088542	NOT3_FAS11786	NOT3	159
25088543	NOT3_FAS11786	NOT3	70
25088544	NOT3_FAS11786	NOT3	123
25088545	NOT3_FAS11786	NOT3	68
25088546	NOT3_FAS11786	NOT3	228
25088547	NOT3_FAS11786	NOT3	174
25088548	NOT3_FAS11786	NOT3	63
25088549	NOT3_FAS11786	NOT3	32
25088550	NOT3_FAS11786	NOT3	114
25088551	NOT3_FAS11786	NOT3	108
25088552	NOT3_FAS11786	NOT3	99
25088553	NOT3_FAS11786	NOT3	89
25088554	NOT3_FAS11786	NOT3	90
25088555	NOT3_FAS11786	NOT3	112
25088556	NOT3_FAS11786	NOT3	88
25088557	NOT3_FAS11786	NOT3	16
25088558	NOT3_FAS11786	NOT3	60
25088559	NOT3_FAS11786	NOT3	55
25088560	NOT3_FAS11786	NOT3	133
25088561	NOT3_FAS11786	NOT3	111
25088562	NOT3_FAS11786	NOT3	132
25088563	NOT3_FAS11786	NOT3	72
25088564	NOT3_FAS11786	NOT3	102
25088565	NOT3_FAS11786	NOT3	98
25088566	NOT3_FAS11786	NOT3	101
25088567	NOT3_FAS11786	NOT3	133
25088568	NOT3_FAS11786	NOT3	95
25088569	NOT3_FAS11786	NOT3	65
25088570	NOT3_FAS11786	NOT3	38
25088571	NOT3_FAS11786	NOT3	64
25088572	NOT3_FAS11786	NOT3	44
25088573	NOT3_FAS11786	NOT3	128
25088574	NOT3_FAS11786	NOT3	46
25088575	NOT3_FAS11786	NOT3	171
25088576	NOT3_FAS11786	NOT3	146
25088577	NOT3_FAS11786	NOT3	63
25088578	NOT3_FAS11786	NOT3	269
25088579	NOT3_FAS11786	NOT3	36
25088580	NOT3_FAS11786	NOT3	64
25088581	NOT3_FAS11786	NOT3	104
25088582	NOT3_FAS11786	NOT3	48
25088583	NOT3_FAS11786	NOT3	87
25088584	NOT3_FAS11786	NOT3	126
25088585	NOT3_FAS11786	NOT3	22
25088586	NOT3_FAS11786	NOT3	281
25088587	NOT3_FAS11786	NOT3	45
25088588	NOT3_FAS11786	NOT3	121
25088589	NOT3_FAS11786	NOT3	66
25088590	NOT3_FAS11786	NOT3	170
25088591	NOT3_FAS11786	NOT3	94
25088592	NOT3_FAS11786	NOT3	31
25088593	NOT3_FAS11786	NOT3	107
25088594	NOT3_FAS11786	NOT3	98
25088595	NOT3_FAS11786	NOT3	119
25088596	NOT3_FAS11786	NOT3	33
25088597	NOT3_FAS11786	NOT3	147
25088598	NOT3_FAS11786	NOT3	56
25088599	NOT3_FAS11786	NOT3	157
25088600	NOT3_FAS11786	NOT3	90
25088601	NOT3_FAS11786	NOT3	66
25088602	NOT3_FAS11786	NOT3	145
25088603	NOT3_FAS11786	NOT3	75
25088604	NOT3_FAS11786	NOT3	69
25088605	NOT3_FAS11786	NOT3	65
25088606	NOT3_FAS11786	NOT3	86
25088607	NOT3_FAS11786	NOT3	147
25088608	NOT3_FAS11786	NOT3	133
25088609	NOT3_FAS11786	NOT3	114
25088610	NOT3_FAS11786	NOT3	33
25088611	NOT3_FAS11786	NOT3	84
25088612	NOT3_FAS11786	NOT3	64
25088613	NOT3_FAS11786	NOT3	99
25088614	NOT3_FAS11786	NOT3	159
25088615	NOT3_FAS11786	NOT3	65
25088616	NOT3_FAS11786	NOT3	107
25088617	NOT3_FAS11786	NOT3	159
25088618	NOT3_FAS11786	NOT3	117
25088619	NOT3_FAS11786	NOT3	167
25088620	NOT3_FAS11786	NOT3	125
25088621	NOT3_FAS11786	NOT3	81
25088622	NOT3_FAS11786	NOT3	137
25088623	NOT3_FAS11786	NOT3	38
25088624	NOT3_FAS11786	NOT3	147
25088625	NOT3_FAS11786	NOT3	95
25088626	NOT3_FAS11786	NOT3	34
25088627	NOT3_FAS11786	NOT3	32
25088628	NOT3_FAS11786	NOT3	142
25088629	NOT3_FAS11786	NOT3	133
25088630	NOT3_FAS11786	NOT3	122
25088631	NOT3_FAS11786	NOT3	72
25088632	NOT3_FAS11786	NOT3	88
25088633	NOT3_FAS11786	NOT3	87
25088634	NOT3_FAS11786	NOT3	90
25088635	NOT3_FAS11786	NOT3	51
25088636	NOT3_FAS11786	NOT3	57
25088637	NOT3_FAS11786	NOT3	174
25088638	NOT3_FAS11786	NOT3	112
25088639	NOT3_FAS11786	NOT3	122
25088640	NOT3_FAS11786	NOT3	109
25088641	NOT3_FAS11786	NOT3	127
25088642	NOT3_FAS11786	NOT3	123
25088643	NOT3_FAS11786	NOT3	111
25088644	NOT3_FAS11786	NOT3	21
25088645	NOT3_FAS11786	NOT3	128
25088646	NOT3_FAS11786	NOT3	69
25088647	NOT3_FAS11786	NOT3	177
25088648	NOT3_FAS11786	NOT3	33
25088649	NOT3_FAS11786	NOT3	89
25088650	NOT3_FAS11786	NOT3	55
25088651	NOT3_FAS11786	NOT3	131
25088652	NOT3_FAS11786	NOT3	114
25088653	NOT3_FAS11786	NOT3	95
25088654	NOT3_FAS11786	NOT3	123
25088655	NOT3_FAS11786	NOT3	143
25088656	NOT3_FAS11786	NOT3	163
25088657	NOT3_FAS11786	NOT3	30
25088658	NOT3_FAS11786	NOT3	129
25088659	NOT3_FAS11786	NOT3	144
25088660	NOT3_FAS11786	NOT3	148
25088661	NOT3_FAS11786	NOT3	131
25088662	NOT3_FAS11786	NOT3	90
25088663	NOT3_FAS11786	NOT3	74
25088664	NOT3_FAS11786	NOT3	79
25088665	NOT3_FAS11786	NOT3	110
25088666	NOT3_FAS11786	NOT3	98
25088667	NOT3_FAS11786	NOT3	100
25088668	NOT3_FAS11786	NOT3	117
25088669	NOT3_FAS11786	NOT3	126
25088670	NOT3_FAS11786	NOT3	65
25088671	NOT3_FAS11786	NOT3	66
25088672	NOT3_FAS11786	NOT3	70
25088673	NOT3_FAS11786	NOT3	52
25088674	NOT3_FAS11786	NOT3	145
25088675	NOT3_FAS11786	NOT3	41
25088676	NOT3_FAS11786	NOT3	122
25088677	NOT3_FAS11786	NOT3	59
25088678	NOT3_FAS11786	NOT3	169
25088679	NOT3_FAS11786	NOT3	66
25088680	NOT3_FAS11786	NOT3	139
25088681	NOT3_FAS11786	NOT3	115
25088682	NOT3_FAS11786	NOT3	173
25088683	NOT3_FAS11786	NOT3	119
25088684	NOT3_FAS11786	NOT3	135
25088685	NOT3_FAS11786	NOT3	132
25088686	NOT3_FAS11786	NOT3	55
25088687	NOT3_FAS11786	NOT3	45
25088688	NOT3_FAS11786	NOT3	108
25088689	NOT3_FAS11786	NOT3	186
25088690	NOT3_FAS11786	NOT3	30
25088691	NOT3_FAS11786	NOT3	102
25088692	NOT3_FAS11786	NOT3	58
25088693	NOT3_FAS11786	NOT3	90
25088694	NOT3_FAS11786	NOT3	159
25088695	NOT3_FAS11786	NOT3	70
25088696	NOT3_FAS11786	NOT3	68
25088697	NOT3_FAS11786	NOT3	228
25088698	NOT3_FAS11786	NOT3	63
25088699	NOT3_FAS11786	NOT3	108
25088700	NOT3_FAS11786	NOT3	89
25088701	NOT3_FAS11786	NOT3	16
25088702	NOT3_FAS11786	NOT3	60
25088703	NOT3_FAS11786	NOT3	148
25088704	NOT3_FAS11786	NOT3	132
25088705	NOT3_FAS11786	NOT3	102
25088706	NOT3_FAS11786	NOT3	98
25088707	NOT3_FAS11786	NOT3	101
25088708	NOT3_FAS11786	NOT3	38
25088709	NOT3_FAS11786	NOT3	44
25088710	NOT3_FAS11786	NOT3	128
25088711	NOT3_FAS11786	NOT3	46
25088712	NOT3_FAS11786	NOT3	171
25088713	NOT3_FAS11786	NOT3	146
25088714	NOT3_FAS11786	NOT3	63
25088715	NOT3_FAS11786	NOT3	269
25088716	NOT3_FAS11786	NOT3	36
25088717	NOT3_FAS11786	NOT3	64
25088718	NOT3_FAS11786	NOT3	104
25088719	NOT3_FAS11786	NOT3	48
25088720	NOT3_FAS11786	NOT3	87
25088721	NOT3_FAS11786	NOT3	126
25088722	NOT3_FAS11786	NOT3	22
25088723	NOT3_FAS11786	NOT3	281
25088724	NOT3_FAS11786	NOT3	45
25088725	NOT3_FAS11786	NOT3	121
25088726	NOT3_FAS11786	NOT3	102
25088727	NOT3_FAS11786	NOT3	228
25088728	NOT3_FAS11786	NOT3	58
25088729	NOT3_FAS11786	NOT3	16
25088730	NOT3_FAS11786	NOT3	68
25088731	NOT3_FAS11786	NOT3	90
25088732	NOT3_FAS11786	NOT3	86
25088733	NOT3_FAS11786	NOT3	108
25088734	NOT3_FAS11786	NOT3	30
25088735	NOT3_FAS11786	NOT3	123
25088736	NOT3_FAS11786	NOT3	90
25088737	NOT3_FAS11786	NOT3	137
25088738	NOT3_FAS11786	NOT3	21
25088739	NOT3_FAS11786	NOT3	128
25088740	NOT3_FAS11786	NOT3	148
25088741	NOT3_FAS11786	NOT3	52
25088742	NOT3_FAS11786	NOT3	98
25088743	NOT3_FAS11786	NOT3	74
25088744	NOT3_FAS11786	NOT3	123
25088745	NOT3_FAS11786	NOT3	79
25088746	NOT3_FAS11786	NOT3	69
25088747	NOT3_FAS11786	NOT3	186
25088748	NOT3_FAS11786	NOT3	145
25088749	NOT3_FAS11786	NOT3	41
25088750	NOT3_FAS11786	NOT3	110
25088751	NOT3_FAS11786	NOT3	117
25088752	NOT3_FAS11786	NOT3	157
25088753	NOT3_FAS11786	NOT3	122
25088754	NOT3_FAS11786	NOT3	143
25088755	NOT3_FAS11786	NOT3	38
25088756	NOT3_FAS11786	NOT3	59
25088757	NOT3_FAS11786	NOT3	177
25088758	NOT3_FAS11786	NOT3	98
25088759	NOT3_FAS11786	NOT3	147
25088760	NOT3_FAS11786	NOT3	147
25088761	NOT3_FAS11786	NOT3	87
25088762	NOT3_FAS11786	NOT3	144
25088763	NOT3_FAS11786	NOT3	100
25088764	NOT3_FAS11786	NOT3	33
25088765	NOT3_FAS11786	NOT3	167
25088766	NOT3_FAS11786	NOT3	122
25088767	NOT3_FAS11786	NOT3	147
25088768	NOT3_FAS11786	NOT3	109
25088769	NOT3_FAS11786	NOT3	84
25088770	NOT3_FAS11786	NOT3	90
25088771	NOT3_FAS11786	NOT3	95
25088772	NOT3_FAS11786	NOT3	169
25088773	NOT3_FAS11786	NOT3	163
25088774	NOT3_FAS11786	NOT3	94
25088775	NOT3_FAS11786	NOT3	119
25088776	NOT3_FAS11786	NOT3	66
25088777	NOT3_FAS11786	NOT3	66
25088778	NOT3_FAS11786	NOT3	69
25088779	NOT3_FAS11786	NOT3	145
25088780	NOT3_FAS11786	NOT3	89
25088781	NOT3_FAS11786	NOT3	117
25088782	NOT3_FAS11786	NOT3	139
25088783	NOT3_FAS11786	NOT3	30
25088784	NOT3_FAS11786	NOT3	107
25088785	NOT3_FAS11786	NOT3	115
25088786	NOT3_FAS11786	NOT3	125
25088787	NOT3_FAS11786	NOT3	66
25088788	NOT3_FAS11786	NOT3	127
25088789	NOT3_FAS11786	NOT3	126
25088790	NOT3_FAS11786	NOT3	159
25088791	NOT3_FAS11786	NOT3	33
25088792	NOT3_FAS11786	NOT3	159
25088793	NOT3_FAS11786	NOT3	56
25088794	NOT3_FAS11786	NOT3	33
25088795	NOT3_FAS11786	NOT3	173
25088796	NOT3_FAS11786	NOT3	119
25088797	NOT3_FAS11786	NOT3	70
25088798	NOT3_FAS11786	NOT3	135
25088799	NOT3_FAS11786	NOT3	65
25088800	NOT3_FAS11786	NOT3	142
25088801	NOT3_FAS11786	NOT3	132
25088802	NOT3_FAS11786	NOT3	55
25088803	NOT3_FAS11786	NOT3	170
25088804	NOT3_FAS11786	NOT3	131
25088805	NOT3_FAS11786	NOT3	129
25088806	NOT3_FAS11786	NOT3	131
25088807	NOT3_FAS11786	NOT3	159
25088808	NOT3_FAS11786	NOT3	66
25088809	NOT3_FAS11786	NOT3	51
25088810	NOT3_FAS11786	NOT3	65
25088811	NOT3_FAS11786	NOT3	57
25088812	NOT3_FAS11786	NOT3	81
25088813	NOT3_FAS11786	NOT3	31
25088814	NOT3_FAS11786	NOT3	114
25088815	NOT3_FAS11786	NOT3	70
25088816	NOT3_FAS11786	NOT3	45
25088817	NOT3_FAS11786	NOT3	107
25088818	NOT3_FAS11786	NOT3	75
25088819	NOT3_FAS11786	NOT3	174
25088820	NOT3_FAS11786	NOT3	63
25088821	NOT3_FAS11786	NOT3	32
25088822	NOT3_FAS11786	NOT3	114
25088823	NOT3_FAS11786	NOT3	108
25088824	NOT3_FAS11786	NOT3	99
25088825	NOT3_FAS11786	NOT3	89
25088826	NOT3_FAS11786	NOT3	90
25088827	NOT3_FAS11786	NOT3	112
25088828	NOT3_FAS11786	NOT3	88
25088829	NOT3_FAS11786	NOT3	60
25088830	NOT3_FAS11786	NOT3	55
25088831	NOT3_FAS11786	NOT3	148
25088832	NOT3_FAS11786	NOT3	133
25088833	NOT3_FAS11786	NOT3	122
25088834	NOT3_FAS11786	NOT3	111
25088835	NOT3_FAS11786	NOT3	132
25088836	NOT3_FAS11786	NOT3	72
25088837	NOT3_FAS11786	NOT3	102
25088838	NOT3_FAS11786	NOT3	98
25088839	NOT3_FAS11786	NOT3	101
25088840	NOT3_FAS11786	NOT3	133
25088841	NOT3_FAS11786	NOT3	95
25088842	NOT3_FAS11786	NOT3	65
25088843	NOT3_FAS11786	NOT3	38
25088844	NOT3_FAS11786	NOT3	64
25088845	NOT3_FAS11786	NOT3	44
25088846	NOT3_FAS11786	NOT3	34
25088847	NOT3_FAS11786	NOT3	128
25088848	NOT3_FAS11786	NOT3	46
25088849	NOT3_FAS11786	NOT3	171
25088850	NOT3_FAS11786	NOT3	146
25088851	NOT3_FAS11786	NOT3	63
25088852	NOT3_FAS11786	NOT3	269
25088853	NOT3_FAS11786	NOT3	36
25088854	NOT3_FAS11786	NOT3	64
25088855	NOT3_FAS11786	NOT3	104
25088856	NOT3_FAS11786	NOT3	48
25088857	NOT3_FAS11786	NOT3	87
25088858	NOT3_FAS11786	NOT3	126
25088859	NOT3_FAS11786	NOT3	22
25088860	NOT3_FAS11786	NOT3	281
25088861	NOT3_FAS11786	NOT3	45
25088862	NOT3_FAS11786	NOT3	121
25088863	NOT3_FAS11786	NOT3	57
25088864	NOT3_FAS11786	NOT3	63
25088865	NOT3_FAS11786	NOT3	99
25088866	NOT3_FAS11786	NOT3	66
25088867	NOT3_FAS11786	NOT3	62
25088868	NOT3_FAS11786	NOT3	117
25088869	NOT3_FAS11786	NOT3	71
25088870	NOT3_FAS11786	NOT3	55
25088871	NOT3_FAS11786	NOT3	105
25088872	NOT3_FAS11786	NOT3	124
25088873	NOT3_FAS11786	NOT3	52
25088874	NOT3_FAS11786	NOT3	132
25088875	NOT3_FAS11786	NOT3	112
25088876	NOT3_FAS11786	NOT3	74
25088877	NOT3_FAS11786	NOT3	82
25088878	NOT3_FAS11786	NOT3	52
25088879	NOT3_FAS11786	NOT3	41
25088880	NOT3_FAS11786	NOT3	73
25088881	NOT3_FAS11786	NOT3	87
25088882	NOT3_FAS11786	NOT3	182
25088883	NOT3_FAS11786	NOT3	145
25088884	NOT3_FAS11786	NOT3	159
25088885	NOT3_FAS11786	NOT3	101
25088886	NOT3_FAS11786	NOT3	68
25088887	NOT3_FAS11786	NOT3	98
25088888	NOT3_FAS11786	NOT3	92
25088889	NOT3_FAS11786	NOT3	229
25088890	NOT3_FAS11786	NOT3	48
25088891	NOT3_FAS11786	NOT3	108
25088892	NOT3_FAS11786	NOT3	102
25088893	NOT3_FAS11786	NOT3	94
25088894	NOT3_FAS11786	NOT3	79
25088895	NOT3_FAS11786	NOT3	165
25088896	NOT3_FAS11786	NOT3	91
25088897	NOT3_FAS11786	NOT3	91
25088898	NOT3_FAS11786	NOT3	131
25088899	NOT3_FAS11786	NOT3	73
25088900	NOT3_FAS11786	NOT3	116
25088901	NOT3_FAS11786	NOT3	76
25088902	NOT3_FAS11786	NOT3	11
25088903	NOT3_FAS11786	NOT3	84
25088904	NOT3_FAS11786	NOT3	103
25088905	NOT3_FAS11786	NOT3	145
25088906	NOT3_FAS11786	NOT3	69
25088907	NOT3_FAS11786	NOT3	144
25088908	NOT3_FAS11786	NOT3	68
25088909	NOT3_FAS11786	NOT3	178
25088910	NOT3_FAS11786	NOT3	63
25088911	NOT3_FAS11786	NOT3	108
25088912	NOT3_FAS11786	NOT3	118
25088913	NOT3_FAS11786	NOT3	150
25088914	NOT3_FAS11786	NOT3	156
25088915	NOT3_FAS11786	NOT3	85
25088916	NOT3_FAS11786	NOT3	135
25088917	NOT3_FAS11786	NOT3	150
25088918	NOT3_FAS11786	NOT3	127
25088919	NOT3_FAS11786	NOT3	96
25088920	NOT3_FAS11786	NOT3	80
25088921	NOT3_FAS11786	NOT3	29
25088922	NOT3_FAS11786	NOT3	118
25088923	NOT3_FAS11786	NOT3	126
25088924	NOT3_FAS11786	NOT3	163
25088925	NOT3_FAS11786	NOT3	116
25088926	NOT3_FAS11786	NOT3	104
25088927	NOT3_FAS11786	NOT3	129
25088928	NOT3_FAS11786	NOT3	104
25088929	NOT3_FAS11786	NOT3	83
25088930	NOT3_FAS11786	NOT3	103
25088931	NOT3_FAS11786	NOT3	70
25088932	NOT3_FAS11786	NOT3	94
25088933	NOT3_FAS11786	NOT3	110
25088934	NOT3_FAS11786	NOT3	21
25088935	NOT3_FAS11786	NOT3	65
25088936	NOT3_FAS11786	NOT3	141
25088937	NOT3_FAS11786	NOT3	69
25088938	NOT3_FAS11786	NOT3	32
25088939	NOT3_FAS11786	NOT3	61
25088940	NOT3_FAS11786	NOT3	135
25088941	NOT3_FAS11786	NOT3	73
25088942	NOT3_FAS11786	NOT3	119
25088943	NOT3_FAS11786	NOT3	148
25088944	NOT3_FAS11786	NOT3	99
25088945	NOT3_FAS11786	NOT3	182
25088946	NOT3_FAS11786	NOT3	65
25088947	NOT3_FAS11786	NOT3	58
25088948	NOT3_FAS11786	NOT3	114
25088949	NOT3_FAS11786	NOT3	132
25088950	NOT3_FAS11786	NOT3	105
25088951	NOT3_FAS11786	NOT3	75
25088952	NOT3_FAS11786	NOT3	76
25088953	NOT3_FAS11786	NOT3	39
25088954	NOT3_FAS11786	NOT3	88
25088955	NOT3_FAS11786	NOT3	44
25088956	NOT3_FAS11786	NOT3	105
25088957	NOT3_FAS11786	NOT3	90
25088958	NOT3_FAS11786	NOT3	112
25088959	NOT3_FAS11786	NOT3	60
25088960	NOT3_FAS11786	NOT3	139
25088961	NOT3_FAS11786	NOT3	57
25088962	NOT3_FAS11786	NOT3	105
25088963	NOT3_FAS11786	NOT3	68
25088964	NOT3_FAS11786	NOT3	80
25088965	NOT3_FAS11786	NOT3	51
25088966	NOT3_FAS11786	NOT3	116
25088967	NOT3_FAS11786	NOT3	43
25088968	NOT3_FAS11786	NOT3	82
25088969	NOT3_FAS11786	NOT3	74
25088970	NOT3_FAS11786	NOT3	87
25088971	NOT3_FAS11786	NOT3	170
25088972	NOT3_FAS11786	NOT3	42
25088973	NOT3_FAS11786	NOT3	153
25088974	NOT3_FAS11786	NOT3	188
25088975	NOT3_FAS11786	NOT3	52
25088976	NOT3_FAS11786	NOT3	41
25088977	NOT3_FAS11786	NOT3	105
25088978	NOT3_FAS11786	NOT3	68
25088979	NOT3_FAS11786	NOT3	44
25088980	NOT3_FAS11786	NOT3	95
25088981	NOT3_FAS11786	NOT3	126
25088982	NOT3_FAS11786	NOT3	66
25088983	NOT3_FAS11786	NOT3	103
25088984	NOT3_FAS11786	NOT3	192
25088985	NOT3_FAS11786	NOT3	76
25088986	NOT3_FAS11786	NOT3	113
25088987	NOT3_FAS11786	NOT3	36
25088988	NOT3_FAS11786	NOT3	102
25088989	NOT3_FAS11786	NOT3	68
25088990	NOT3_FAS11786	NOT3	133
25088991	NOT3_FAS11786	NOT3	108
25088992	NOT3_FAS11786	NOT3	90
25088993	NOT3_FAS11786	NOT3	46
25088994	NOT3_FAS11786	NOT3	115
25088995	NOT3_FAS11786	NOT3	23
25088996	NOT3_FAS11786	NOT3	53
25088997	NOT3_FAS11786	NOT3	302
25088998	NOT3_FAS11786	NOT3	73
25088999	NOT3_FAS11786	NOT3	85
25089000	NOT3_FAS11786	NOT3	141
25089001	NOT3_FAS11786	NOT3	129
25089002	NOT3_FAS11786	NOT3	116
25089003	NOT3_FAS11786	NOT3	69
25089004	NOT3_FAS11786	NOT3	23
25089005	NOT3_FAS11786	NOT3	52
25089006	NOT3_FAS11786	NOT3	70
25089007	NOT3_FAS11786	NOT3	116
25089008	NOT3_FAS11786	NOT3	148
25089009	NOT3_FAS11786	NOT3	55
25089010	NOT3_FAS11786	NOT3	142
25089011	NOT3_FAS11786	NOT3	176
25089012	NOT3_FAS11786	NOT3	96
25089013	NOT3_FAS11786	NOT3	116
25089014	NOT3_FAS11786	NOT3	62
25089015	NOT3_FAS11786	NOT3	187
25089016	NOT3_FAS11786	NOT3	60
25089017	NOT3_FAS11786	NOT3	130
25089018	NOT3_FAS11786	NOT3	88
25089019	NOT3_FAS11786	NOT3	73
25089020	NOT3_FAS11786	NOT3	67
25089021	NOT3_FAS11786	NOT3	72
25089022	NOT3_FAS11786	NOT3	126
25089023	NOT3_FAS11786	NOT3	89
25089024	NOT3_FAS11786	NOT3	133
25089025	NOT3_FAS11786	NOT3	83
25089026	NOT3_FAS11786	NOT3	141
25089027	NOT3_FAS11786	NOT3	71
25089028	NOT3_FAS11786	NOT3	105
25089029	NOT3_FAS11786	NOT3	123
25089030	NOT3_FAS11786	NOT3	145
25089031	NOT3_FAS11786	NOT3	105
25089032	NOT3_FAS11786	NOT3	55
25089033	NOT3_FAS11786	NOT3	50
25089034	NOT3_FAS11786	NOT3	144
25089035	NOT3_FAS11786	NOT3	89
25089036	NOT3_FAS11786	NOT3	66
25089037	NOT3_FAS11786	NOT3	78
25089038	NOT3_FAS11786	NOT3	125
25089039	NOT3_FAS11786	NOT3	105
25089040	NOT3_FAS11786	NOT3	112
25089041	NOT3_FAS11786	NOT3	82
25089042	NOT3_FAS11786	NOT3	159
25089043	NOT3_FAS11786	NOT3	102
25089044	NOT3_FAS11786	NOT3	94
25089045	NOT3_FAS11786	NOT3	79
25089046	NOT3_FAS11786	NOT3	91
25089047	NOT3_FAS11786	NOT3	73
25089048	NOT3_FAS11786	NOT3	116
25089049	NOT3_FAS11786	NOT3	68
25089050	NOT3_FAS11786	NOT3	63
25089051	NOT3_FAS11786	NOT3	108
25089052	NOT3_FAS11786	NOT3	80
25089053	NOT3_FAS11786	NOT3	126
25089054	NOT3_FAS11786	NOT3	163
25089055	NOT3_FAS11786	NOT3	104
25089056	NOT3_FAS11786	NOT3	103
25089057	NOT3_FAS11786	NOT3	141
25089058	NOT3_FAS11786	NOT3	148
25089059	NOT3_FAS11786	NOT3	105
25089060	NOT3_FAS11786	NOT3	57
25089061	NOT3_FAS11786	NOT3	51
25089062	NOT3_FAS11786	NOT3	43
25089063	NOT3_FAS11786	NOT3	82
25089064	NOT3_FAS11786	NOT3	87
25089065	NOT3_FAS11786	NOT3	42
25089066	NOT3_FAS11786	NOT3	95
25089067	NOT3_FAS11786	NOT3	103
25089068	NOT3_FAS11786	NOT3	36
25089069	NOT3_FAS11786	NOT3	68
25089070	NOT3_FAS11786	NOT3	141
25089071	NOT3_FAS11786	NOT3	129
25089072	NOT3_FAS11786	NOT3	116
25089073	NOT3_FAS11786	NOT3	55
25089074	NOT3_FAS11786	NOT3	72
25089075	NOT3_FAS11786	NOT3	90
25089076	NOT3_FAS11786	NOT3	90
25089077	NOT3_FAS11786	NOT3	123
25089078	NOT3_FAS11786	NOT3	145
25089079	NOT3_FAS11786	NOT3	52
25089080	NOT3_FAS11786	NOT3	105
25089081	NOT3_FAS11786	NOT3	55
25089082	NOT3_FAS11786	NOT3	50
25089083	NOT3_FAS11786	NOT3	144
25089084	NOT3_FAS11786	NOT3	66
25089085	NOT3_FAS11786	NOT3	78
25089086	NOT3_FAS11786	NOT3	71
25089087	NOT3_FAS11786	NOT3	83
25089088	NOT3_FAS11786	NOT3	52
25089089	NOT3_FAS11786	NOT3	61
25089090	NOT3_FAS11786	NOT3	135
25089091	NOT3_FAS11786	NOT3	165
25089092	NOT3_FAS11786	NOT3	69
25089093	NOT3_FAS11786	NOT3	127
25089094	NOT3_FAS11786	NOT3	73
25089095	NOT3_FAS11786	NOT3	119
25089096	NOT3_FAS11786	NOT3	132
25089097	NOT3_FAS11786	NOT3	96
25089098	NOT3_FAS11786	NOT3	148
25089099	NOT3_FAS11786	NOT3	182
25089100	NOT3_FAS11786	NOT3	112
25089101	NOT3_FAS11786	NOT3	135
25089102	NOT3_FAS11786	NOT3	74
25089103	NOT3_FAS11786	NOT3	65
25089104	NOT3_FAS11786	NOT3	73
25089105	NOT3_FAS11786	NOT3	80
25089106	NOT3_FAS11786	NOT3	58
25089107	NOT3_FAS11786	NOT3	51
25089108	NOT3_FAS11786	NOT3	114
25089109	NOT3_FAS11786	NOT3	144
25089110	NOT3_FAS11786	NOT3	29
25089111	NOT3_FAS11786	NOT3	91
25089112	NOT3_FAS11786	NOT3	132
25089113	NOT3_FAS11786	NOT3	178
25089114	NOT3_FAS11786	NOT3	159
25089115	NOT3_FAS11786	NOT3	105
25089116	NOT3_FAS11786	NOT3	63
25089117	NOT3_FAS11786	NOT3	76
25089118	NOT3_FAS11786	NOT3	98
25089119	NOT3_FAS11786	NOT3	82
25089120	NOT3_FAS11786	NOT3	75
25089121	NOT3_FAS11786	NOT3	11
25089122	NOT3_FAS11786	NOT3	118
25089123	NOT3_FAS11786	NOT3	48
25089124	NOT3_FAS11786	NOT3	76
25089125	NOT3_FAS11786	NOT3	84
25089126	NOT3_FAS11786	NOT3	126
25089127	NOT3_FAS11786	NOT3	108
25089128	NOT3_FAS11786	NOT3	52
25089129	NOT3_FAS11786	NOT3	103
25089130	NOT3_FAS11786	NOT3	65
25089131	NOT3_FAS11786	NOT3	70
25089132	NOT3_FAS11786	NOT3	131
25089133	NOT3_FAS11786	NOT3	91
25089134	NOT3_FAS11786	NOT3	39
25089135	NOT3_FAS11786	NOT3	101
25089136	NOT3_FAS11786	NOT3	73
25089137	NOT3_FAS11786	NOT3	88
25089138	NOT3_FAS11786	NOT3	102
25089139	NOT3_FAS11786	NOT3	92
25089140	NOT3_FAS11786	NOT3	141
25089141	NOT3_FAS11786	NOT3	116
25089142	NOT3_FAS11786	NOT3	94
25089143	NOT3_FAS11786	NOT3	44
25089144	NOT3_FAS11786	NOT3	69
25089145	NOT3_FAS11786	NOT3	118
25089146	NOT3_FAS11786	NOT3	105
25089147	NOT3_FAS11786	NOT3	116
25089148	NOT3_FAS11786	NOT3	112
25089149	NOT3_FAS11786	NOT3	104
25089150	NOT3_FAS11786	NOT3	60
25089151	NOT3_FAS11786	NOT3	150
25089152	NOT3_FAS11786	NOT3	150
25089153	NOT3_FAS11786	NOT3	129
25089154	NOT3_FAS11786	NOT3	124
25089155	NOT3_FAS11786	NOT3	156
25089156	NOT3_FAS11786	NOT3	229
25089157	NOT3_FAS11786	NOT3	57
25089158	NOT3_FAS11786	NOT3	85
25089159	NOT3_FAS11786	NOT3	145
25089160	NOT3_FAS11786	NOT3	32
25089161	NOT3_FAS11786	NOT3	104
25089162	NOT3_FAS11786	NOT3	105
25089163	NOT3_FAS11786	NOT3	68
25089164	NOT3_FAS11786	NOT3	82
25089165	NOT3_FAS11786	NOT3	74
25089166	NOT3_FAS11786	NOT3	87
25089167	NOT3_FAS11786	NOT3	170
25089168	NOT3_FAS11786	NOT3	117
25089169	NOT3_FAS11786	NOT3	42
25089170	NOT3_FAS11786	NOT3	153
25089171	NOT3_FAS11786	NOT3	103
25089172	NOT3_FAS11786	NOT3	188
25089173	NOT3_FAS11786	NOT3	52
25089174	NOT3_FAS11786	NOT3	41
25089175	NOT3_FAS11786	NOT3	105
25089176	NOT3_FAS11786	NOT3	68
25089177	NOT3_FAS11786	NOT3	87
25089178	NOT3_FAS11786	NOT3	44
25089179	NOT3_FAS11786	NOT3	80
25089180	NOT3_FAS11786	NOT3	95
25089181	NOT3_FAS11786	NOT3	21
25089182	NOT3_FAS11786	NOT3	126
25089183	NOT3_FAS11786	NOT3	66
25089184	NOT3_FAS11786	NOT3	103
25089185	NOT3_FAS11786	NOT3	192
25089186	NOT3_FAS11786	NOT3	76
25089187	NOT3_FAS11786	NOT3	113
25089188	NOT3_FAS11786	NOT3	36
25089189	NOT3_FAS11786	NOT3	102
25089190	NOT3_FAS11786	NOT3	105
25089191	NOT3_FAS11786	NOT3	108
25089192	NOT3_FAS11786	NOT3	68
25089193	NOT3_FAS11786	NOT3	133
25089194	NOT3_FAS11786	NOT3	108
25089195	NOT3_FAS11786	NOT3	46
25089196	NOT3_FAS11786	NOT3	41
25089197	NOT3_FAS11786	NOT3	115
25089198	NOT3_FAS11786	NOT3	53
25089199	NOT3_FAS11786	NOT3	302
25089200	NOT3_FAS11786	NOT3	73
25089201	NOT3_FAS11786	NOT3	85
25089202	NOT3_FAS11786	NOT3	141
25089203	NOT3_FAS11786	NOT3	129
25089204	NOT3_FAS11786	NOT3	68
25089205	NOT3_FAS11786	NOT3	116
25089206	NOT3_FAS11786	NOT3	69
25089207	NOT3_FAS11786	NOT3	23
25089208	NOT3_FAS11786	NOT3	139
25089209	NOT3_FAS11786	NOT3	70
25089210	NOT3_FAS11786	NOT3	116
25089211	NOT3_FAS11786	NOT3	148
25089212	NOT3_FAS11786	NOT3	55
25089213	NOT3_FAS11786	NOT3	142
25089214	NOT3_FAS11786	NOT3	176
25089215	NOT3_FAS11786	NOT3	96
25089216	NOT3_FAS11786	NOT3	116
25089217	NOT3_FAS11786	NOT3	62
25089218	NOT3_FAS11786	NOT3	187
25089219	NOT3_FAS11786	NOT3	60
25089220	NOT3_FAS11786	NOT3	130
25089221	NOT3_FAS11786	NOT3	88
25089222	NOT3_FAS11786	NOT3	67
25089223	NOT3_FAS11786	NOT3	126
25089224	NOT3_FAS11786	NOT3	89
25089225	NOT3_FAS11786	NOT3	133
25089226	NOT3_FAS11786	NOT3	83
25089227	NOT3_FAS11786	NOT3	141
25089228	NOT3_FAS11786	NOT3	71
25089229	NOT3_FAS11786	NOT3	73
25089230	NOT3_FAS11786	NOT3	105
25089231	NOT3_FAS11786	NOT3	90
25089232	NOT3_FAS11786	NOT3	52
25089233	NOT3_FAS11786	NOT3	123
25089234	NOT3_FAS11786	NOT3	90
25089235	NOT3_FAS11786	NOT3	145
25089236	NOT3_FAS11786	NOT3	105
25089237	NOT3_FAS11786	NOT3	55
25089238	NOT3_FAS11786	NOT3	50
25089239	NOT3_FAS11786	NOT3	144
25089240	NOT3_FAS11786	NOT3	66
25089241	NOT3_FAS11786	NOT3	78
25089242	NOT3_FAS11786	NOT3	69
25089243	NOT3_FAS11786	NOT3	142
25089244	NOT3_FAS11786	NOT3	220
25089245	NOT3_FAS11786	NOT3	42
25089246	NOT3_FAS11786	NOT3	116
25089247	NOT3_FAS11786	NOT3	69
25089248	NOT3_FAS11786	NOT3	116
25089249	NOT3_FAS11786	NOT3	120
25089250	NOT3_FAS11786	NOT3	99
25089251	NOT3_FAS11786	NOT3	89
25089252	NOT3_FAS11786	NOT3	134
25089253	NOT3_FAS11786	NOT3	72
25089254	NOT3_FAS11786	NOT3	98
25089255	NOT3_FAS11786	NOT3	141
25089256	NOT3_FAS11786	NOT3	82
25089257	NOT3_FAS11786	NOT3	55
25089258	NOT3_FAS11786	NOT3	110
25089259	NOT3_FAS11786	NOT3	59
25089260	NOT3_FAS11786	NOT3	21
25089261	NOT3_FAS11786	NOT3	146
25089262	NOT3_FAS11786	NOT3	49
25089263	NOT3_FAS11786	NOT3	79
25089264	NOT3_FAS11786	NOT3	165
25089265	NOT3_FAS11786	NOT3	72
25089266	NOT3_FAS11786	NOT3	109
25089267	NOT3_FAS11786	NOT3	152
25089268	NOT3_FAS11786	NOT3	159
25089269	NOT3_FAS11786	NOT3	123
25089270	NOT3_FAS11786	NOT3	146
25089271	NOT3_FAS11786	NOT3	126
25089272	NOT3_FAS11786	NOT3	201
25089273	NOT3_FAS11786	NOT3	63
25089274	NOT3_FAS11786	NOT3	145
25089275	NOT3_FAS11786	NOT3	108
25089276	NOT3_FAS11786	NOT3	33
25089277	NOT3_FAS11786	NOT3	153
25089278	NOT3_FAS11786	NOT3	53
25089279	NOT3_FAS11786	NOT3	69
25089280	NOT3_FAS11786	NOT3	21
25089281	NOT3_FAS11786	NOT3	146
25089282	NOT3_FAS11786	NOT3	138
25089283	NOT3_FAS11786	NOT3	81
25089284	NOT3_FAS11786	NOT3	165
25089285	NOT3_FAS11786	NOT3	54
25089286	NOT3_FAS11786	NOT3	191
25089287	NOT3_FAS11786	NOT3	61
25089288	NOT3_FAS11786	NOT3	72
25089289	NOT3_FAS11786	NOT3	116
25089290	NOT3_FAS11786	NOT3	69
25089291	NOT3_FAS11786	NOT3	116
25089292	NOT3_FAS11786	NOT3	120
25089293	NOT3_FAS11786	NOT3	99
25089294	NOT3_FAS11786	NOT3	89
25089295	NOT3_FAS11786	NOT3	134
25089296	NOT3_FAS11786	NOT3	72
25089297	NOT3_FAS11786	NOT3	98
25089298	NOT3_FAS11786	NOT3	141
25089299	NOT3_FAS11786	NOT3	82
25089300	NOT3_FAS11786	NOT3	55
25089301	NOT3_FAS11786	NOT3	110
25089302	NOT3_FAS11786	NOT3	59
25089303	NOT3_FAS11786	NOT3	21
25089304	NOT3_FAS11786	NOT3	146
25089305	NOT3_FAS11786	NOT3	49
25089306	NOT3_FAS11786	NOT3	79
25089307	NOT3_FAS11786	NOT3	165
25089308	NOT3_FAS11786	NOT3	72
25089309	NOT3_FAS11786	NOT3	109
25089310	NOT3_FAS11786	NOT3	152
25089311	NOT3_FAS11786	NOT3	159
25089312	NOT3_FAS11786	NOT3	33
25089313	NOT3_FAS11786	NOT3	123
25089314	NOT3_FAS11786	NOT3	146
25089315	NOT3_FAS11786	NOT3	126
25089316	NOT3_FAS11786	NOT3	201
25089317	NOT3_FAS11786	NOT3	63
25089318	NOT3_FAS11786	NOT3	145
25089319	NOT3_FAS11786	NOT3	108
25089320	NOT3_FAS11786	NOT3	153
25089321	NOT3_FAS11786	NOT3	53
25089322	NOT3_FAS11786	NOT3	69
25089323	NOT3_FAS11786	NOT3	21
25089324	NOT3_FAS11786	NOT3	146
25089325	NOT3_FAS11786	NOT3	138
25089326	NOT3_FAS11786	NOT3	81
25089327	NOT3_FAS11786	NOT3	165
25089328	NOT3_FAS11786	NOT3	54
25089329	NOT3_FAS11786	NOT3	191
25089330	NOT3_FAS11786	NOT3	61
25089331	NOT3_FAS11786	NOT3	72
25089332	NOT3_FAS11786	NOT3	116
25089333	NOT3_FAS11786	NOT3	99
25089334	NOT3_FAS11786	NOT3	116
25089335	NOT3_FAS11786	NOT3	69
25089336	NOT3_FAS11786	NOT3	89
25089337	NOT3_FAS11786	NOT3	134
25089338	NOT3_FAS11786	NOT3	72
25089339	NOT3_FAS11786	NOT3	141
25089340	NOT3_FAS11786	NOT3	82
25089341	NOT3_FAS11786	NOT3	55
25089342	NOT3_FAS11786	NOT3	49
25089343	NOT3_FAS11786	NOT3	79
25089344	NOT3_FAS11786	NOT3	165
25089345	NOT3_FAS11786	NOT3	109
25089346	NOT3_FAS11786	NOT3	152
25089347	NOT3_FAS11786	NOT3	159
25089348	NOT3_FAS11786	NOT3	33
25089349	NOT3_FAS11786	NOT3	123
25089350	NOT3_FAS11786	NOT3	146
25089351	NOT3_FAS11786	NOT3	63
25089352	NOT3_FAS11786	NOT3	145
25089353	NOT3_FAS11786	NOT3	108
25089354	NOT3_FAS11786	NOT3	153
25089355	NOT3_FAS11786	NOT3	21
25089356	NOT3_FAS11786	NOT3	146
25089357	NOT3_FAS11786	NOT3	138
25089358	NOT3_FAS11786	NOT3	81
25089359	NOT3_FAS11786	NOT3	165
25089360	NOT3_FAS11786	NOT3	54
25089361	NOT3_FAS11786	NOT3	191
25089362	NOT3_FAS11786	NOT3	61
25089363	NOT3_FAS11786	NOT3	72
25089364	NOT3_FAS11786	NOT3	91
25089365	NOT3_FAS11786	NOT3	162
25089366	NOT3_FAS11786	NOT3	93
25089367	NOT3_FAS11786	NOT3	119
25089368	NOT3_FAS11786	NOT3	47
25089369	NOT3_FAS11786	NOT3	112
25089370	NOT3_FAS11786	NOT3	69
25089371	NOT3_FAS11786	NOT3	117
25089372	NOT3_FAS11786	NOT3	162
25089373	NOT3_FAS11786	NOT3	60
25089374	NOT3_FAS11786	NOT3	88
25089375	NOT3_FAS11786	NOT3	110
25089376	NOT3_FAS11786	NOT3	154
25089377	NOT3_FAS11786	NOT3	103
25089378	NOT3_FAS11786	NOT3	87
25089379	NOT3_FAS11786	NOT3	103
25089380	NOT3_FAS11786	NOT3	85
25089381	NOT3_FAS11786	NOT3	179
25089382	NOT3_FAS11786	NOT3	171
25089383	NOT3_FAS11786	NOT3	107
25089384	NOT3_FAS11786	NOT3	167
25089385	NOT3_FAS11786	NOT3	178
25089386	NOT3_FAS11786	NOT3	158
25089387	NOT3_FAS11786	NOT3	233
25089388	NOT3_FAS11786	NOT3	54
25089389	NOT3_FAS11786	NOT3	193
25089390	NOT3_FAS11786	NOT3	282
25089391	NOT3_FAS11786	NOT3	145
25089392	NOT3_FAS11786	NOT3	182
25089393	NOT3_FAS11786	NOT3	126
25089394	NOT3_FAS11786	NOT3	89
25089395	NOT3_FAS11786	NOT3	105
25089396	NOT3_FAS11786	NOT3	219
25089397	NOT3_FAS11786	NOT3	112
25089398	NOT3_FAS11786	NOT3	117
25089399	NOT3_FAS11786	NOT3	174
25089400	NOT3_FAS11786	NOT3	87
25089401	NOT3_FAS11786	NOT3	115
25089402	NOT3_FAS11786	NOT3	237
25089403	NOT3_FAS11786	NOT3	145
25089404	NOT3_FAS11786	NOT3	139
25089405	NOT3_FAS11786	NOT3	217
25089406	NOT3_FAS11786	NOT3	105
25089407	NOT3_FAS11786	NOT3	226
25089408	NOT3_FAS11786	NOT3	110
25089409	NOT3_FAS11786	NOT3	100
25089410	NOT3_FAS11786	NOT3	164
25089411	NOT3_FAS11786	NOT3	17
25089412	NOT3_FAS11786	NOT3	61
25089413	NOT3_FAS11786	NOT3	100
25089414	NOT3_FAS11786	NOT3	190
25089415	NOT3_FAS11786	NOT3	78
25089416	NOT3_FAS11786	NOT3	111
25089417	NOT3_FAS11786	NOT3	161
25089418	NOT3_FAS11786	NOT3	105
25089419	NOT3_FAS11786	NOT3	146
25089420	NOT3_FAS11786	NOT3	85
25089421	NOT3_FAS11786	NOT3	107
25089422	NOT3_FAS11786	NOT3	104
25089423	NOT3_FAS11786	NOT3	219
25089424	NOT3_FAS11786	NOT3	146
25089425	NOT3_FAS11786	NOT3	8
25089426	NOT3_FAS11786	NOT3	124
25089427	NOT3_FAS11786	NOT3	125
25089428	NOT3_FAS11786	NOT3	76
25089429	NOT3_FAS11786	NOT3	56
25089430	NOT3_FAS11786	NOT3	51
25089431	NOT3_FAS11786	NOT3	132
25089432	NOT3_FAS11786	NOT3	78
25089433	NOT3_FAS11786	NOT3	151
25089434	NOT3_FAS11786	NOT3	143
25089435	NOT3_FAS11786	NOT3	74
25089436	NOT3_FAS11786	NOT3	120
25089437	NOT3_FAS11786	NOT3	58
25089438	NOT3_FAS11786	NOT3	96
25089439	NOT3_FAS11786	NOT3	120
25089440	NOT3_FAS11786	NOT3	160
25089441	NOT3_FAS11786	NOT3	107
25089442	NOT3_FAS11786	NOT3	69
25089443	NOT3_FAS11786	NOT3	184
25089444	NOT3_FAS11786	NOT3	190
25089445	NOT3_FAS11786	NOT3	112
25089446	NOT3_FAS11786	NOT3	237
25089447	NOT3_FAS11786	NOT3	135
25089448	NOT3_FAS11786	NOT3	163
25089449	NOT3_FAS11786	NOT3	108
25089450	NOT3_FAS11786	NOT3	67
25089451	NOT3_FAS11786	NOT3	191
25089452	NOT3_FAS11786	NOT3	82
25089453	NOT3_FAS11786	NOT3	167
25089454	NOT3_FAS11786	NOT3	112
25089455	NOT3_FAS11786	NOT3	77
25089456	NOT3_FAS11786	NOT3	87
25089457	NOT3_FAS11786	NOT3	183
25089458	NOT3_FAS11786	NOT3	51
25089459	NOT3_FAS11786	NOT3	39
25089460	NOT3_FAS11786	NOT3	268
25089461	NOT3_FAS11786	NOT3	60
25089462	NOT3_FAS11786	NOT3	139
25089463	NOT3_FAS11786	NOT3	110
25089464	NOT3_FAS11786	NOT3	71
25089465	NOT3_FAS11786	NOT3	259
25089466	NOT3_FAS11786	NOT3	222
25089467	NOT3_FAS11786	NOT3	163
25089468	NOT3_FAS11786	NOT3	220
25089469	NOT3_FAS11786	NOT3	49
25089470	NOT3_FAS11786	NOT3	222
25089471	NOT3_FAS11786	NOT3	128
25089472	NOT3_FAS11786	NOT3	100
25089473	NOT3_FAS11786	NOT3	156
25089474	NOT3_FAS11786	NOT3	334
25089475	NOT3_FAS11786	NOT3	210
25089476	NOT3_FAS11786	NOT3	82
25089477	NOT3_FAS11786	NOT3	127
25089478	NOT3_FAS11786	NOT3	104
25089479	NOT3_FAS11786	NOT3	74
25089480	NOT3_FAS11786	NOT3	25
25089481	NOT3_FAS11786	NOT3	191
25089482	NOT3_FAS11786	NOT3	116
25089483	NOT3_FAS11786	NOT3	29
25089484	NOT3_FAS11786	NOT3	122
25089485	NOT3_FAS11786	NOT3	154
25089486	NOT3_FAS11786	NOT3	49
25089487	NOT3_FAS11786	NOT3	101
25089488	NOT3_FAS11786	NOT3	86
25089489	NOT3_FAS11786	NOT3	95
25089490	NOT3_FAS11786	NOT3	148
25089491	NOT3_FAS11786	NOT3	55
25089492	NOT3_FAS11786	NOT3	56
25089493	NOT3_FAS11786	NOT3	112
25089494	NOT3_FAS11786	NOT3	86
25089495	NOT3_FAS11786	NOT3	93
25089496	NOT3_FAS11786	NOT3	44
25089497	NOT3_FAS11786	NOT3	102
25089498	NOT3_FAS11786	NOT3	147
25089499	NOT3_FAS11786	NOT3	132
25089500	NOT3_FAS11786	NOT3	65
25089501	NOT3_FAS11786	NOT3	205
25089502	NOT3_FAS11786	NOT3	102
25089503	NOT3_FAS11786	NOT3	171
25089504	NOT3_FAS11786	NOT3	91
25089505	NOT3_FAS11786	NOT3	95
25089506	NOT3_FAS11786	NOT3	79
25089507	NOT3_FAS11786	NOT3	143
25089508	NOT3_FAS11786	NOT3	80
25089509	NOT3_FAS11786	NOT3	138
25089510	NOT3_FAS11786	NOT3	117
25089511	NOT3_FAS11786	NOT3	165
25089512	NOT3_FAS11786	NOT3	102
25089513	NOT3_FAS11786	NOT3	171
25089514	NOT3_FAS11786	NOT3	263
25089515	NOT3_FAS11786	NOT3	37
25089516	NOT3_FAS11786	NOT3	145
25089517	NOT3_FAS11786	NOT3	108
25089518	NOT3_FAS11786	NOT3	31
25089519	NOT3_FAS11786	NOT3	129
25089520	NOT3_FAS11786	NOT3	111
25089521	NOT3_FAS11786	NOT3	113
25089522	NOT3_FAS11786	NOT3	216
25089523	NOT3_FAS11786	NOT3	129
25089524	NOT3_FAS11786	NOT3	84
25089525	NOT3_FAS11786	NOT3	117
25089526	NOT3_FAS11786	NOT3	220
25089527	NOT3_FAS11786	NOT3	110
25089528	NOT3_FAS11786	NOT3	101
25089529	NOT3_FAS11786	NOT3	135
25089530	NOT3_FAS11786	NOT3	125
25089531	NOT3_FAS11786	NOT3	39
25089532	NOT3_FAS11786	NOT3	91
25089533	NOT3_FAS11786	NOT3	110
25089534	NOT3_FAS11786	NOT3	121
25089535	NOT3_FAS11786	NOT3	81
25089536	NOT3_FAS11786	NOT3	71
25089537	NOT3_FAS11786	NOT3	59
25089538	NOT3_FAS11786	NOT3	106
25089539	NOT3_FAS11786	NOT3	257
25089540	NOT3_FAS11786	NOT3	129
25089541	NOT3_FAS11786	NOT3	99
25089542	NOT3_FAS11786	NOT3	67
25089543	NOT3_FAS11786	NOT3	90
25089544	NOT3_FAS11786	NOT3	161
25089545	NOT3_FAS11786	NOT3	58
25089546	NOT3_FAS11786	NOT3	94
25089547	NOT3_FAS11786	NOT3	84
25089548	NOT3_FAS11786	NOT3	59
25089549	NOT3_FAS11786	NOT3	203
25089550	NOT3_FAS11786	NOT3	63
25089551	NOT3_FAS11786	NOT3	146
25089552	NOT3_FAS11786	NOT3	296
25089553	NOT3_FAS11786	NOT3	220
25089554	NOT3_FAS11786	NOT3	263
25089555	NOT3_FAS11786	NOT3	157
25089556	NOT3_FAS11786	NOT3	172
25089557	NOT3_FAS11786	NOT3	68
25089558	NOT3_FAS11786	NOT3	135
25089559	NOT3_FAS11786	NOT3	112
25089560	NOT3_FAS11786	NOT3	303
25089561	NOT3_FAS11786	NOT3	119
25089562	NOT3_FAS11786	NOT3	183
25089563	NOT3_FAS11786	NOT3	122
25089564	NOT3_FAS11786	NOT3	49
25089565	NOT3_FAS11786	NOT3	144
25089566	NOT3_FAS11786	NOT3	117
25089567	NOT3_FAS11786	NOT3	56
25089568	NOT3_FAS11786	NOT3	111
25089569	NOT3_FAS11786	NOT3	150
25089570	NOT3_FAS11786	NOT3	136
25089571	NOT3_FAS11786	NOT3	167
25089572	NOT3_FAS11786	NOT3	138
25089573	NOT3_FAS11786	NOT3	148
25089574	NOT3_FAS11786	NOT3	118
25089575	NOT3_FAS11786	NOT3	104
25089576	NOT3_FAS11786	NOT3	84
25089577	NOT3_FAS11786	NOT3	191
25089578	NOT3_FAS11786	NOT3	263
25089579	NOT3_FAS11786	NOT3	125
25089580	NOT3_FAS11786	NOT3	31
25089581	NOT3_FAS11786	NOT3	102
25089582	NOT3_FAS11786	NOT3	220
25089583	NOT3_FAS11786	NOT3	111
25089584	NOT3_FAS11786	NOT3	205
25089585	NOT3_FAS11786	NOT3	135
25089586	NOT3_FAS11786	NOT3	113
25089587	NOT3_FAS11786	NOT3	129
25089588	NOT3_FAS11786	NOT3	138
25089589	NOT3_FAS11786	NOT3	110
25089590	NOT3_FAS11786	NOT3	59
25089591	NOT3_FAS11786	NOT3	122
25089592	NOT3_FAS11786	NOT3	68
25089593	NOT3_FAS11786	NOT3	220
25089594	NOT3_FAS11786	NOT3	135
25089595	NOT3_FAS11786	NOT3	263
25089596	NOT3_FAS11786	NOT3	157
25089597	NOT3_FAS11786	NOT3	303
25089598	NOT3_FAS11786	NOT3	119
25089599	NOT3_FAS11786	NOT3	112
25089600	NOT3_FAS11786	NOT3	183
25089601	NOT3_FAS11786	NOT3	49
25089602	NOT3_FAS11786	NOT3	144
25089603	NOT3_FAS11786	NOT3	117
25089604	NOT3_FAS11786	NOT3	56
25089605	NOT3_FAS11786	NOT3	111
25089606	NOT3_FAS11786	NOT3	150
25089607	NOT3_FAS11786	NOT3	136
25089608	NOT3_FAS11786	NOT3	167
25089609	NOT3_FAS11786	NOT3	138
25089610	NOT3_FAS11786	NOT3	148
25089611	NOT3_FAS11786	NOT3	118
25089612	NOT3_FAS11786	NOT3	138
25089613	NOT3_FAS11786	NOT3	172
25089614	NOT3_FAS11786	NOT3	220
25089615	NOT3_FAS11786	NOT3	263
25089616	NOT3_FAS11786	NOT3	263
25089617	NOT3_FAS11786	NOT3	220
25089618	NOT3_FAS11786	NOT3	110
25089619	NOT3_FAS11786	NOT3	296
25089620	NOT3_FAS11786	NOT3	127
25089621	NOT3_FAS11786	NOT3	185
25089622	NOT3_FAS11786	NOT3	177
25089623	NOT3_FAS11786	NOT3	127
25089624	NOT3_FAS11786	NOT3	267
25089625	NOT3_FAS11786	NOT3	201
25089626	NOT3_FAS11786	NOT3	170
25089627	NOT3_FAS11786	NOT3	128
25089628	NOT3_FAS11786	NOT3	176
25089629	NOT3_FAS11786	NOT3	116
25089630	NOT3_FAS11786	NOT3	107
25089631	NOT3_FAS11786	NOT3	177
25089632	NOT3_FAS11786	NOT3	127
25089633	NOT3_FAS11786	NOT3	185
25089634	NOT3_FAS11786	NOT3	127
25089635	NOT3_FAS11786	NOT3	267
25089636	NOT3_FAS11786	NOT3	201
25089637	NOT3_FAS11786	NOT3	170
25089638	NOT3_FAS11786	NOT3	128
25089639	NOT3_FAS11786	NOT3	176
25089640	NOT3_FAS11786	NOT3	116
25089641	NOT3_FAS11786	NOT3	107
25089642	NOT3_FAS11786	NOT3	127
25089643	NOT3_FAS11786	NOT3	177
25089644	NOT3_FAS11786	NOT3	127
25089645	NOT3_FAS11786	NOT3	177
25089646	NOT3_FAS11786	NOT3	127
25089647	NOT3_FAS11786	NOT3	177
25089648	NOT3_FAS11786	NOT3	127
25089649	NOT3_FAS11786	NOT3	177
25089650	NOT3_FAS11786	NOT3	55
25089651	NOT3_FAS11786	NOT3	50
25089652	NOT3_FAS11786	NOT3	105
25089653	NOT3_FAS11786	NOT3	148
25089654	NOT3_FAS11786	NOT3	171
25089655	NOT3_FAS11786	NOT3	58
25089656	NOT3_FAS11786	NOT3	10
25089657	NOT3_FAS11786	NOT3	131
25089658	NOT3_FAS11786	NOT3	134
25089659	NOT3_FAS11786	NOT3	136
25089660	NOT3_FAS11786	NOT3	56
25089661	NOT3_FAS11786	NOT3	102
25089662	NOT3_FAS11786	NOT3	100
25089663	NOT3_FAS11786	NOT3	157
25089664	NOT3_FAS11786	NOT3	74
25089665	NOT3_FAS11786	NOT3	78
25089666	NOT3_FAS11786	NOT3	36
25089667	NOT3_FAS11786	NOT3	169
25089668	NOT3_FAS11786	NOT3	199
25089669	NOT3_FAS11786	NOT3	164
25089670	NOT3_FAS11786	NOT3	124
25089671	NOT3_FAS11786	NOT3	248
25089672	NOT3_FAS11786	NOT3	75
25089673	NOT3_FAS11786	NOT3	105
25089674	NOT3_FAS11786	NOT3	148
25089675	NOT3_FAS11786	NOT3	10
25089676	NOT3_FAS11786	NOT3	56
25089677	NOT3_FAS11786	NOT3	74
25089678	NOT3_FAS11786	NOT3	36
25089679	NOT3_FAS11786	NOT3	169
25089680	NOT3_FAS11786	NOT3	199
25089681	NOT3_FAS11786	NOT3	87
25089682	NOT3_FAS11786	NOT3	94
25089683	NOT3_FAS11786	NOT3	56
25089684	NOT3_FAS11786	NOT3	157
25089685	NOT3_FAS11786	NOT3	215
25089686	NOT3_FAS11786	NOT3	66
25089687	NOT3_FAS11786	NOT3	98
25089688	NOT3_FAS11786	NOT3	192
25089689	NOT3_FAS11786	NOT3	106
25089690	NOT3_FAS11786	NOT3	162
25089691	NOT3_FAS11786	NOT3	178
25089692	NOT3_FAS11786	NOT3	222
25089693	NOT3_FAS11786	NOT3	155
25089694	NOT3_FAS11786	NOT3	87
25089695	NOT3_FAS11786	NOT3	132
25089696	NOT3_FAS11786	NOT3	106
25089697	NOT3_FAS11786	NOT3	126
25089698	NOT3_FAS11786	NOT3	108
25089699	NOT3_FAS11786	NOT3	61
25089700	NOT3_FAS11786	NOT3	67
25089701	NOT3_FAS11786	NOT3	186
25089702	NOT3_FAS11786	NOT3	66
25089703	NOT3_FAS11786	NOT3	175
25089704	NOT3_FAS11786	NOT3	99
25089705	NOT3_FAS11786	NOT3	191
25089706	NOT3_FAS11786	NOT3	148
25089707	NOT3_FAS11786	NOT3	47
25089708	NOT3_FAS11786	NOT3	160
25089709	NOT3_FAS11786	NOT3	123
25089710	NOT3_FAS11786	NOT3	106
25089711	NOT3_FAS11786	NOT3	224
25089712	NOT3_FAS11786	NOT3	225
25089713	NOT3_FAS11786	NOT3	194
25089714	NOT3_FAS11786	NOT3	127
25089715	NOT3_FAS11786	NOT3	88
25089716	NOT3_FAS11786	NOT3	100
25089717	NOT3_FAS11786	NOT3	231
25089718	NOT3_FAS11786	NOT3	248
25089719	NOT3_FAS11786	NOT3	146
25089720	NOT3_FAS11786	NOT3	46
25089721	NOT3_FAS11786	NOT3	194
25089722	NOT3_FAS11786	NOT3	262
25089723	NOT3_FAS11786	NOT3	197
25089724	NOT3_FAS11786	NOT3	100
25089725	NOT3_FAS11786	NOT3	9
25089726	NOT3_FAS11786	NOT3	114
25089727	NOT3_FAS11786	NOT3	143
25089728	NOT3_FAS11786	NOT3	59
25089729	NOT3_FAS11786	NOT3	77
25089730	NOT3_FAS11786	NOT3	166
25089731	NOT3_FAS11786	NOT3	189
25089732	NOT3_FAS11786	NOT3	133
25089733	NOT3_FAS11786	NOT3	153
25089734	NOT3_FAS11786	NOT3	71
25089735	NOT3_FAS11786	NOT3	130
25089736	NOT3_FAS11786	NOT3	179
25089737	NOT3_FAS11786	NOT3	97
25089738	NOT3_FAS11786	NOT3	86
25089739	NOT3_FAS11786	NOT3	46
25089740	NOT3_FAS11786	NOT3	177
25089741	NOT3_FAS11786	NOT3	56
25089742	NOT3_FAS11786	NOT3	125
25089743	NOT3_FAS11786	NOT3	173
25089744	NOT3_FAS11786	NOT3	162
25089745	NOT3_FAS11786	NOT3	130
25089746	NOT3_FAS11786	NOT3	148
25089747	NOT3_FAS11786	NOT3	290
25089748	NOT3_FAS11786	NOT3	161
25089749	NOT3_FAS11786	NOT3	89
25089750	NOT3_FAS11786	NOT3	193
25089751	NOT3_FAS11786	NOT3	99
25089752	NOT3_FAS11786	NOT3	50
25089753	NOT3_FAS11786	NOT3	178
25089754	NOT3_FAS11786	NOT3	153
25089755	NOT3_FAS11786	NOT3	262
25089756	NOT3_FAS11786	NOT3	127
25089757	NOT3_FAS11786	NOT3	148
25089758	NOT3_FAS11786	NOT3	47
25089759	NOT3_FAS11786	NOT3	61
25089760	NOT3_FAS11786	NOT3	9
25089761	NOT3_FAS11786	NOT3	127
25089762	NOT3_FAS11786	NOT3	9
25089763	NOT3_FAS11786	NOT3	66
25089764	NOT3_FAS11786	NOT3	47
25089765	NOT3_FAS11786	NOT3	9
25089766	NOT3_FAS11786	NOT3	53
25089767	NOT3_FAS11786	NOT3	53
25089768	NOT3_FAS11786	NOT3	27
25089769	NOT3_FAS11786	NOT3	89
25089770	NOT3_FAS11786	NOT3	153
25089771	NOT3_FAS11786	NOT3	266
25089772	NOT3_FAS11786	NOT3	117
25089773	NOT3_FAS11786	NOT3	117
25089774	NOT3_FAS11786	NOT3	197
25089775	NOT3_FAS11786	NOT3	122
25089776	NOT3_FAS11786	NOT3	92
25089777	NOT3_FAS11786	NOT3	195
25089778	NOT3_FAS11786	NOT3	16
25089779	NOT3_FAS11786	NOT3	143
25089780	NOT3_FAS11786	NOT3	117
25089781	NOT3_FAS11786	NOT3	127
25089782	NOT3_FAS11786	NOT3	160
25089783	NOT3_FAS11786	NOT3	54
25089784	NOT3_FAS11786	NOT3	65
25089785	NOT3_FAS11786	NOT3	196
25089786	NOT3_FAS11786	NOT3	29
25089787	NOT3_FAS11786	NOT3	70
25089788	NOT3_FAS11786	NOT3	141
25089789	NOT3_FAS11786	NOT3	247
25089790	NOT3_FAS11786	NOT3	80
25089791	NOT3_FAS11786	NOT3	23
25089792	NOT3_FAS11786	NOT3	146
25089793	NOT3_FAS11786	NOT3	217
25089794	NOT3_FAS11786	NOT3	53
25089795	NOT3_FAS11786	NOT3	109
25089796	NOT3_FAS11786	NOT3	145
25089797	NOT3_FAS11786	NOT3	120
25089798	NOT3_FAS11786	NOT3	142
25089799	NOT3_FAS11786	NOT3	106
25089800	NOT3_FAS11786	NOT3	125
25089801	NOT3_FAS11786	NOT3	133
25089802	NOT3_FAS11786	NOT3	90
25089803	NOT3_FAS11786	NOT3	61
25089804	NOT3_FAS11786	NOT3	105
25089805	NOT3_FAS11786	NOT3	98
25089806	NOT3_FAS11786	NOT3	160
25089807	NOT3_FAS11786	NOT3	175
25089808	NOT3_FAS11786	NOT3	157
25089809	NOT3_FAS11786	NOT3	139
25089810	NOT3_FAS11786	NOT3	151
25089811	NOT3_FAS11786	NOT3	123
25089812	NOT3_FAS11786	NOT3	109
25089813	NOT3_FAS11786	NOT3	115
25089814	NOT3_FAS11786	NOT3	123
25089815	NOT3_FAS11786	NOT3	143
25089816	NOT3_FAS11786	NOT3	138
25089817	NOT3_FAS11786	NOT3	119
25089818	NOT3_FAS11786	NOT3	107
25089819	NOT3_FAS11786	NOT3	145
25089820	NOT3_FAS11786	NOT3	44
25089821	NOT3_FAS11786	NOT3	160
25089822	NOT3_FAS11786	NOT3	139
25089823	NOT3_FAS11786	NOT3	203
25089824	NOT3_FAS11786	NOT3	203
25089825	NOT3_FAS11786	NOT3	128
25089826	NOT3_FAS11786	NOT3	89
25089827	NOT3_FAS11786	NOT3	26
25089828	NOT3_FAS11786	NOT3	160
25089829	NOT3_FAS11786	NOT3	27
25089830	NOT3_FAS11786	NOT3	132
25089831	NOT3_FAS11786	NOT3	100
25089832	NOT3_FAS11786	NOT3	89
25089833	NOT3_FAS11786	NOT3	42
25089834	NOT3_FAS11786	NOT3	70
25089835	NOT3_FAS11786	NOT3	42
25089836	NOT3_FAS11786	NOT3	82
25089837	NOT3_FAS11786	NOT3	105
25089838	NOT3_FAS11786	NOT3	159
25089839	NOT3_FAS11786	NOT3	192
25089840	NOT3_FAS11786	NOT3	38
25089841	NOT3_FAS11786	NOT3	84
25089842	NOT3_FAS11786	NOT3	85
25089843	NOT3_FAS11786	NOT3	128
25089844	NOT3_FAS11786	NOT3	111
25089845	NOT3_FAS11786	NOT3	156
25089846	NOT3_FAS11786	NOT3	283
25089847	NOT3_FAS11786	NOT3	112
25089848	NOT3_FAS11786	NOT3	213
25089849	NOT3_FAS11786	NOT3	130
25089850	NOT3_FAS11786	NOT3	58
25089851	NOT3_FAS11786	NOT3	149
25089852	NOT3_FAS11786	NOT3	190
25089853	NOT3_FAS11786	NOT3	135
25089854	NOT3_FAS11786	NOT3	60
25089855	NOT3_FAS11786	NOT3	115
25089856	NOT3_FAS11786	NOT3	43
25089857	NOT3_FAS11786	NOT3	111
25089858	NOT3_FAS11786	NOT3	72
25089859	NOT3_FAS11786	NOT3	66
25089860	NOT3_FAS11786	NOT3	153
25089861	NOT3_FAS11786	NOT3	191
25089862	NOT3_FAS11786	NOT3	48
25089863	NOT3_FAS11786	NOT3	133
25089864	NOT3_FAS11786	NOT3	134
25089865	NOT3_FAS11786	NOT3	73
25089866	NOT3_FAS11786	NOT3	190
25089867	NOT3_FAS11786	NOT3	97
25089868	NOT3_FAS11786	NOT3	197
25089869	NOT3_FAS11786	NOT3	95
25089870	NOT3_FAS11786	NOT3	107
25089871	NOT3_FAS11786	NOT3	109
25089872	NOT3_FAS11786	NOT3	200
25089873	NOT3_FAS11786	NOT3	66
25089874	NOT3_FAS11786	NOT3	81
25089875	NOT3_FAS11786	NOT3	60
25089876	NOT3_FAS11786	NOT3	126
25089877	NOT3_FAS11786	NOT3	68
25089878	NOT3_FAS11786	NOT3	43
25089879	NOT3_FAS11786	NOT3	165
25089880	NOT3_FAS11786	NOT3	62
25089881	NOT3_FAS11786	NOT3	67
25089882	NOT3_FAS11786	NOT3	169
25089883	NOT3_FAS11786	NOT3	85
25089884	NOT3_FAS11786	NOT3	66
25089885	NOT3_FAS11786	NOT3	59
25089886	NOT3_FAS11786	NOT3	89
25089887	NOT3_FAS11786	NOT3	153
25089888	NOT3_FAS11786	NOT3	117
25089889	NOT3_FAS11786	NOT3	117
25089890	NOT3_FAS11786	NOT3	197
25089891	NOT3_FAS11786	NOT3	122
25089892	NOT3_FAS11786	NOT3	92
25089893	NOT3_FAS11786	NOT3	195
25089894	NOT3_FAS11786	NOT3	16
25089895	NOT3_FAS11786	NOT3	143
25089896	NOT3_FAS11786	NOT3	117
25089897	NOT3_FAS11786	NOT3	127
25089898	NOT3_FAS11786	NOT3	160
25089899	NOT3_FAS11786	NOT3	54
25089900	NOT3_FAS11786	NOT3	65
25089901	NOT3_FAS11786	NOT3	196
25089902	NOT3_FAS11786	NOT3	70
25089903	NOT3_FAS11786	NOT3	141
25089904	NOT3_FAS11786	NOT3	247
25089905	NOT3_FAS11786	NOT3	80
25089906	NOT3_FAS11786	NOT3	23
25089907	NOT3_FAS11786	NOT3	53
25089908	NOT3_FAS11786	NOT3	145
25089909	NOT3_FAS11786	NOT3	120
25089910	NOT3_FAS11786	NOT3	142
25089911	NOT3_FAS11786	NOT3	125
25089912	NOT3_FAS11786	NOT3	133
25089913	NOT3_FAS11786	NOT3	90
25089914	NOT3_FAS11786	NOT3	61
25089915	NOT3_FAS11786	NOT3	105
25089916	NOT3_FAS11786	NOT3	98
25089917	NOT3_FAS11786	NOT3	160
25089918	NOT3_FAS11786	NOT3	175
25089919	NOT3_FAS11786	NOT3	157
25089920	NOT3_FAS11786	NOT3	139
25089921	NOT3_FAS11786	NOT3	151
25089922	NOT3_FAS11786	NOT3	123
25089923	NOT3_FAS11786	NOT3	109
25089924	NOT3_FAS11786	NOT3	115
25089925	NOT3_FAS11786	NOT3	123
25089926	NOT3_FAS11786	NOT3	143
25089927	NOT3_FAS11786	NOT3	119
25089928	NOT3_FAS11786	NOT3	107
25089929	NOT3_FAS11786	NOT3	145
25089930	NOT3_FAS11786	NOT3	44
25089931	NOT3_FAS11786	NOT3	139
25089932	NOT3_FAS11786	NOT3	203
25089933	NOT3_FAS11786	NOT3	203
25089934	NOT3_FAS11786	NOT3	128
25089935	NOT3_FAS11786	NOT3	89
25089936	NOT3_FAS11786	NOT3	26
25089937	NOT3_FAS11786	NOT3	160
25089938	NOT3_FAS11786	NOT3	132
25089939	NOT3_FAS11786	NOT3	100
25089940	NOT3_FAS11786	NOT3	89
25089941	NOT3_FAS11786	NOT3	42
25089942	NOT3_FAS11786	NOT3	70
25089943	NOT3_FAS11786	NOT3	42
25089944	NOT3_FAS11786	NOT3	82
25089945	NOT3_FAS11786	NOT3	105
25089946	NOT3_FAS11786	NOT3	159
25089947	NOT3_FAS11786	NOT3	192
25089948	NOT3_FAS11786	NOT3	38
25089949	NOT3_FAS11786	NOT3	84
25089950	NOT3_FAS11786	NOT3	85
25089951	NOT3_FAS11786	NOT3	128
25089952	NOT3_FAS11786	NOT3	111
25089953	NOT3_FAS11786	NOT3	156
25089954	NOT3_FAS11786	NOT3	283
25089955	NOT3_FAS11786	NOT3	112
25089956	NOT3_FAS11786	NOT3	213
25089957	NOT3_FAS11786	NOT3	130
25089958	NOT3_FAS11786	NOT3	58
25089959	NOT3_FAS11786	NOT3	149
25089960	NOT3_FAS11786	NOT3	190
25089961	NOT3_FAS11786	NOT3	135
25089962	NOT3_FAS11786	NOT3	60
25089963	NOT3_FAS11786	NOT3	115
25089964	NOT3_FAS11786	NOT3	43
25089965	NOT3_FAS11786	NOT3	111
25089966	NOT3_FAS11786	NOT3	72
25089967	NOT3_FAS11786	NOT3	66
25089968	NOT3_FAS11786	NOT3	153
25089969	NOT3_FAS11786	NOT3	191
25089970	NOT3_FAS11786	NOT3	48
25089971	NOT3_FAS11786	NOT3	133
25089972	NOT3_FAS11786	NOT3	134
25089973	NOT3_FAS11786	NOT3	190
25089974	NOT3_FAS11786	NOT3	97
25089975	NOT3_FAS11786	NOT3	107
25089976	NOT3_FAS11786	NOT3	197
25089977	NOT3_FAS11786	NOT3	95
25089978	NOT3_FAS11786	NOT3	109
25089979	NOT3_FAS11786	NOT3	200
25089980	NOT3_FAS11786	NOT3	66
25089981	NOT3_FAS11786	NOT3	81
25089982	NOT3_FAS11786	NOT3	60
25089983	NOT3_FAS11786	NOT3	126
25089984	NOT3_FAS11786	NOT3	68
25089985	NOT3_FAS11786	NOT3	43
25089986	NOT3_FAS11786	NOT3	165
25089987	NOT3_FAS11786	NOT3	62
25089988	NOT3_FAS11786	NOT3	67
25089989	NOT3_FAS11786	NOT3	169
25089990	NOT3_FAS11786	NOT3	85
25089991	NOT3_FAS11786	NOT3	66
25089992	NOT3_FAS11786	NOT3	59
25089993	NOT3_FAS11786	NOT3	60
25089994	NOT3_FAS11786	NOT3	43
25089995	NOT3_FAS11786	NOT3	165
25089996	NOT3_FAS11786	NOT3	60
25089997	NOT3_FAS11786	NOT3	197
25089998	NOT3_FAS11786	NOT3	62
25089999	NOT3_FAS11786	NOT3	67
25090000	NOT3_FAS11786	NOT3	169
25090001	NOT3_FAS11786	NOT3	85
25090002	NOT3_FAS11786	NOT3	66
25090003	NOT3_FAS11786	NOT3	59
25090004	NOT3_FAS11786	NOT3	117
25090005	NOT3_FAS11786	NOT3	146
25090006	NOT3_FAS11786	NOT3	105
25090007	NOT3_FAS11786	NOT3	60
25090008	NOT3_FAS11786	NOT3	130
25090009	NOT3_FAS11786	NOT3	27
25090010	NOT3_FAS11786	NOT3	60
25090011	NOT3_FAS11786	NOT3	165
25090012	NOT3_FAS11786	NOT3	146
25090013	NOT3_FAS11786	NOT3	166
25090014	NOT3_FAS11786	NOT3	471
25090015	NOT3_FAS11786	NOT3	166
25090016	NOT3_FAS11786	NOT3	471
25090017	NOT3_FAS11786	NOT3	176
25090018	NOT3_FAS11786	NOT3	147
25090019	NOT3_FAS11786	NOT3	93
25090020	NOT3_FAS11786	NOT3	168
25090021	NOT3_FAS11786	NOT3	39
25090022	NOT3_FAS11786	NOT3	176
25090023	NOT3_FAS11786	NOT3	147
25090024	NOT3_FAS11786	NOT3	93
25090025	NOT3_FAS11786	NOT3	130
25090026	NOT3_FAS11786	NOT3	184
25090027	NOT3_FAS11786	NOT3	91
25090028	NOT3_FAS11786	NOT3	180
25090029	NOT3_FAS11786	NOT3	121
25090030	NOT3_FAS11786	NOT3	230
25090031	NOT3_FAS11786	NOT3	176
25090032	NOT3_FAS11786	NOT3	147
25090033	NOT3_FAS11786	NOT3	93
25090034	NOT3_FAS11786	NOT3	168
25090035	NOT3_FAS11786	NOT3	39
25090036	NOT3_FAS11786	NOT3	184
25090037	NOT3_FAS11786	NOT3	180
25090038	NOT3_FAS11786	NOT3	91
25090039	NOT3_FAS11786	NOT3	130
25090040	NOT3_FAS11786	NOT3	121
25090041	NOT3_FAS11786	NOT3	230
25090042	NOT3_FAS11786	NOT3	176
25090043	NOT3_FAS11786	NOT3	147
25090044	NOT3_FAS11786	NOT3	93
25090045	NOT3_FAS11786	NOT3	168
25090046	NOT3_FAS11786	NOT3	39
25090047	NOT3_FAS11786	NOT3	93
25090048	NOT3_FAS11786	NOT3	147
25090049	NOT3_FAS11786	NOT3	168
25090050	NOT3_FAS11786	NOT3	39
25090051	NOT3_FAS11786	NOT3	200
25090052	NOT3_FAS11786	NOT3	75
25090053	NOT3_FAS11786	NOT3	104
25090054	NOT3_FAS11786	NOT3	146
25090055	NOT3_FAS11786	NOT3	143
25090056	NOT3_FAS11786	NOT3	157
25090057	NOT3_FAS11786	NOT3	48
25090058	NOT3_FAS11786	NOT3	134
25090059	NOT3_FAS11786	NOT3	181
25090060	NOT3_FAS11786	NOT3	80
25090061	NOT3_FAS11786	NOT3	141
25090062	NOT3_FAS11786	NOT3	151
25090063	NOT3_FAS11786	NOT3	41
25090064	NOT3_FAS11786	NOT3	133
25090065	NOT3_FAS11786	NOT3	112
25090066	NOT3_FAS11786	NOT3	171
25090067	NOT3_FAS11786	NOT3	63
25090068	NOT3_FAS11786	NOT3	163
25090069	NOT3_FAS11786	NOT3	66
25090070	NOT3_FAS11786	NOT3	70
25090071	NOT3_FAS11786	NOT3	47
25090072	NOT3_FAS11786	NOT3	97
25090073	NOT3_FAS11786	NOT3	115
25090074	NOT3_FAS11786	NOT3	121
25090075	NOT3_FAS11786	NOT3	169
25090076	NOT3_FAS11786	NOT3	125
25090077	NOT3_FAS11786	NOT3	103
25090078	NOT3_FAS11786	NOT3	257
25090079	NOT3_FAS11786	NOT3	167
25090080	NOT3_FAS11786	NOT3	113
25090081	NOT3_FAS11786	NOT3	186
25090082	NOT3_FAS11786	NOT3	102
25090083	NOT3_FAS11786	NOT3	99
25090084	NOT3_FAS11786	NOT3	276
25090085	NOT3_FAS11786	NOT3	233
25090086	NOT3_FAS11786	NOT3	164
25090087	NOT3_FAS11786	NOT3	158
25090088	NOT3_FAS11786	NOT3	57
25090089	NOT3_FAS11786	NOT3	134
25090090	NOT3_FAS11786	NOT3	122
25090091	NOT3_FAS11786	NOT3	112
25090092	NOT3_FAS11786	NOT3	60
25090093	NOT3_FAS11786	NOT3	132
25090094	NOT3_FAS11786	NOT3	109
25090095	NOT3_FAS11786	NOT3	241
25090096	NOT3_FAS11786	NOT3	186
25090097	NOT3_FAS11786	NOT3	86
25090098	NOT3_FAS11786	NOT3	190
25090099	NOT3_FAS11786	NOT3	66
25090100	NOT3_FAS11786	NOT3	122
25090101	NOT3_FAS11786	NOT3	136
25090102	NOT3_FAS11786	NOT3	141
25090103	NOT3_FAS11786	NOT3	103
25090104	NOT3_FAS11786	NOT3	152
25090105	NOT3_FAS11786	NOT3	155
25090106	NOT3_FAS11786	NOT3	197
25090107	NOT3_FAS11786	NOT3	258
25090108	NOT3_FAS11786	NOT3	100
25090109	NOT3_FAS11786	NOT3	119
25090110	NOT3_FAS11786	NOT3	121
25090111	NOT3_FAS11786	NOT3	166
25090112	NOT3_FAS11786	NOT3	126
25090113	NOT3_FAS11786	NOT3	122
25090114	NOT3_FAS11786	NOT3	144
25090115	NOT3_FAS11786	NOT3	70
25090116	NOT3_FAS11786	NOT3	189
25090117	NOT3_FAS11786	NOT3	67
25090118	NOT3_FAS11786	NOT3	205
25090119	NOT3_FAS11786	NOT3	141
25090120	NOT3_FAS11786	NOT3	133
25090121	NOT3_FAS11786	NOT3	282
25090122	NOT3_FAS11786	NOT3	134
25090123	NOT3_FAS11786	NOT3	225
25090124	NOT3_FAS11786	NOT3	125
25090125	NOT3_FAS11786	NOT3	52
25090126	NOT3_FAS11786	NOT3	155
25090127	NOT3_FAS11786	NOT3	151
25090128	NOT3_FAS11786	NOT3	102
25090129	NOT3_FAS11786	NOT3	104
25090130	NOT3_FAS11786	NOT3	112
25090131	NOT3_FAS11786	NOT3	48
25090132	NOT3_FAS11786	NOT3	67
25090133	NOT3_FAS11786	NOT3	23
25090134	NOT3_FAS11786	NOT3	163
25090135	NOT3_FAS11786	NOT3	125
25090136	NOT3_FAS11786	NOT3	127
25090137	NOT3_FAS11786	NOT3	143
25090138	NOT3_FAS11786	NOT3	183
25090139	NOT3_FAS11786	NOT3	58
25090140	NOT3_FAS11786	NOT3	207
25090141	NOT3_FAS11786	NOT3	134
25090142	NOT3_FAS11786	NOT3	158
25090143	NOT3_FAS11786	NOT3	80
25090144	NOT3_FAS11786	NOT3	63
25090145	NOT3_FAS11786	NOT3	260
25090146	NOT3_FAS11786	NOT3	194
25090147	NOT3_FAS11786	NOT3	291
25090148	NOT3_FAS11786	NOT3	75
25090149	NOT3_FAS11786	NOT3	48
25090150	NOT3_FAS11786	NOT3	57
25090151	NOT3_FAS11786	NOT3	37
25090152	NOT3_FAS11786	NOT3	211
25090153	NOT3_FAS11786	NOT3	119
25090154	NOT3_FAS11786	NOT3	171
25090155	NOT3_FAS11786	NOT3	80
25090156	NOT3_FAS11786	NOT3	41
25090157	NOT3_FAS11786	NOT3	63
25090158	NOT3_FAS11786	NOT3	66
25090159	NOT3_FAS11786	NOT3	181
25090160	NOT3_FAS11786	NOT3	151
25090161	NOT3_FAS11786	NOT3	104
25090162	NOT3_FAS11786	NOT3	200
25090163	NOT3_FAS11786	NOT3	146
25090164	NOT3_FAS11786	NOT3	157
25090165	NOT3_FAS11786	NOT3	47
25090166	NOT3_FAS11786	NOT3	97
25090167	NOT3_FAS11786	NOT3	115
25090168	NOT3_FAS11786	NOT3	121
25090169	NOT3_FAS11786	NOT3	169
25090170	NOT3_FAS11786	NOT3	125
25090171	NOT3_FAS11786	NOT3	103
25090172	NOT3_FAS11786	NOT3	257
25090173	NOT3_FAS11786	NOT3	167
25090174	NOT3_FAS11786	NOT3	113
25090175	NOT3_FAS11786	NOT3	186
25090176	NOT3_FAS11786	NOT3	102
25090177	NOT3_FAS11786	NOT3	99
25090178	NOT3_FAS11786	NOT3	276
25090179	NOT3_FAS11786	NOT3	233
25090180	NOT3_FAS11786	NOT3	164
25090181	NOT3_FAS11786	NOT3	158
25090182	NOT3_FAS11786	NOT3	57
25090183	NOT3_FAS11786	NOT3	134
25090184	NOT3_FAS11786	NOT3	122
25090185	NOT3_FAS11786	NOT3	112
25090186	NOT3_FAS11786	NOT3	60
25090187	NOT3_FAS11786	NOT3	132
25090188	NOT3_FAS11786	NOT3	109
25090189	NOT3_FAS11786	NOT3	241
25090190	NOT3_FAS11786	NOT3	186
25090191	NOT3_FAS11786	NOT3	86
25090192	NOT3_FAS11786	NOT3	190
25090193	NOT3_FAS11786	NOT3	66
25090194	NOT3_FAS11786	NOT3	122
25090195	NOT3_FAS11786	NOT3	136
25090196	NOT3_FAS11786	NOT3	141
25090197	NOT3_FAS11786	NOT3	103
25090198	NOT3_FAS11786	NOT3	152
25090199	NOT3_FAS11786	NOT3	155
25090200	NOT3_FAS11786	NOT3	197
25090201	NOT3_FAS11786	NOT3	258
25090202	NOT3_FAS11786	NOT3	100
25090203	NOT3_FAS11786	NOT3	119
25090204	NOT3_FAS11786	NOT3	166
25090205	NOT3_FAS11786	NOT3	126
25090206	NOT3_FAS11786	NOT3	122
25090207	NOT3_FAS11786	NOT3	144
25090208	NOT3_FAS11786	NOT3	70
25090209	NOT3_FAS11786	NOT3	189
25090210	NOT3_FAS11786	NOT3	67
25090211	NOT3_FAS11786	NOT3	205
25090212	NOT3_FAS11786	NOT3	141
25090213	NOT3_FAS11786	NOT3	133
25090214	NOT3_FAS11786	NOT3	121
25090215	NOT3_FAS11786	NOT3	282
25090216	NOT3_FAS11786	NOT3	134
25090217	NOT3_FAS11786	NOT3	225
25090218	NOT3_FAS11786	NOT3	125
25090219	NOT3_FAS11786	NOT3	52
25090220	NOT3_FAS11786	NOT3	155
25090221	NOT3_FAS11786	NOT3	151
25090222	NOT3_FAS11786	NOT3	102
25090223	NOT3_FAS11786	NOT3	104
25090224	NOT3_FAS11786	NOT3	112
25090225	NOT3_FAS11786	NOT3	48
25090226	NOT3_FAS11786	NOT3	143
25090227	NOT3_FAS11786	NOT3	67
25090228	NOT3_FAS11786	NOT3	23
25090229	NOT3_FAS11786	NOT3	163
25090230	NOT3_FAS11786	NOT3	125
25090231	NOT3_FAS11786	NOT3	127
25090232	NOT3_FAS11786	NOT3	183
25090233	NOT3_FAS11786	NOT3	58
25090234	NOT3_FAS11786	NOT3	207
25090235	NOT3_FAS11786	NOT3	134
25090236	NOT3_FAS11786	NOT3	75
25090237	NOT3_FAS11786	NOT3	158
25090238	NOT3_FAS11786	NOT3	80
25090239	NOT3_FAS11786	NOT3	63
25090240	NOT3_FAS11786	NOT3	194
25090241	NOT3_FAS11786	NOT3	291
25090242	NOT3_FAS11786	NOT3	48
25090243	NOT3_FAS11786	NOT3	57
25090244	NOT3_FAS11786	NOT3	211
25090245	NOT3_FAS11786	NOT3	37
25090246	NOT3_FAS11786	NOT3	119
25090247	NOT3_FAS11786	NOT3	260
25090248	NOT3_FAS11786	NOT3	171
25090249	NOT3_FAS11786	NOT3	80
25090250	NOT3_FAS11786	NOT3	41
25090251	NOT3_FAS11786	NOT3	63
25090252	NOT3_FAS11786	NOT3	66
25090253	NOT3_FAS11786	NOT3	181
25090254	NOT3_FAS11786	NOT3	151
25090255	NOT3_FAS11786	NOT3	104
25090256	NOT3_FAS11786	NOT3	200
25090257	NOT3_FAS11786	NOT3	146
25090258	NOT3_FAS11786	NOT3	157
25090259	NOT3_FAS11786	NOT3	47
25090260	NOT3_FAS11786	NOT3	97
25090261	NOT3_FAS11786	NOT3	115
25090262	NOT3_FAS11786	NOT3	121
25090263	NOT3_FAS11786	NOT3	169
25090264	NOT3_FAS11786	NOT3	125
25090265	NOT3_FAS11786	NOT3	103
25090266	NOT3_FAS11786	NOT3	257
25090267	NOT3_FAS11786	NOT3	167
25090268	NOT3_FAS11786	NOT3	113
25090269	NOT3_FAS11786	NOT3	186
25090270	NOT3_FAS11786	NOT3	102
25090271	NOT3_FAS11786	NOT3	99
25090272	NOT3_FAS11786	NOT3	276
25090273	NOT3_FAS11786	NOT3	233
25090274	NOT3_FAS11786	NOT3	164
25090275	NOT3_FAS11786	NOT3	158
25090276	NOT3_FAS11786	NOT3	57
25090277	NOT3_FAS11786	NOT3	134
25090278	NOT3_FAS11786	NOT3	122
25090279	NOT3_FAS11786	NOT3	112
25090280	NOT3_FAS11786	NOT3	60
25090281	NOT3_FAS11786	NOT3	132
25090282	NOT3_FAS11786	NOT3	109
25090283	NOT3_FAS11786	NOT3	241
25090284	NOT3_FAS11786	NOT3	186
25090285	NOT3_FAS11786	NOT3	86
25090286	NOT3_FAS11786	NOT3	190
25090287	NOT3_FAS11786	NOT3	66
25090288	NOT3_FAS11786	NOT3	122
25090289	NOT3_FAS11786	NOT3	136
25090290	NOT3_FAS11786	NOT3	141
25090291	NOT3_FAS11786	NOT3	103
25090292	NOT3_FAS11786	NOT3	152
25090293	NOT3_FAS11786	NOT3	155
25090294	NOT3_FAS11786	NOT3	197
25090295	NOT3_FAS11786	NOT3	258
25090296	NOT3_FAS11786	NOT3	100
25090297	NOT3_FAS11786	NOT3	134
25090298	NOT3_FAS11786	NOT3	63
25090299	NOT3_FAS11786	NOT3	225
25090300	NOT3_FAS11786	NOT3	144
25090301	NOT3_FAS11786	NOT3	205
25090302	NOT3_FAS11786	NOT3	282
25090303	NOT3_FAS11786	NOT3	67
25090304	NOT3_FAS11786	NOT3	70
25090305	NOT3_FAS11786	NOT3	119
25090306	NOT3_FAS11786	NOT3	166
25090307	NOT3_FAS11786	NOT3	122
25090308	NOT3_FAS11786	NOT3	125
25090309	NOT3_FAS11786	NOT3	133
25090310	NOT3_FAS11786	NOT3	141
25090311	NOT3_FAS11786	NOT3	126
25090312	NOT3_FAS11786	NOT3	189
25090313	NOT3_FAS11786	NOT3	52
25090314	NOT3_FAS11786	NOT3	155
25090315	NOT3_FAS11786	NOT3	151
25090316	NOT3_FAS11786	NOT3	102
25090317	NOT3_FAS11786	NOT3	104
25090318	NOT3_FAS11786	NOT3	112
25090319	NOT3_FAS11786	NOT3	48
25090320	NOT3_FAS11786	NOT3	143
25090321	NOT3_FAS11786	NOT3	67
25090322	NOT3_FAS11786	NOT3	23
25090323	NOT3_FAS11786	NOT3	183
25090324	NOT3_FAS11786	NOT3	58
25090325	NOT3_FAS11786	NOT3	207
25090326	NOT3_FAS11786	NOT3	134
25090327	NOT3_FAS11786	NOT3	80
25090328	NOT3_FAS11786	NOT3	194
25090329	NOT3_FAS11786	NOT3	291
25090330	NOT3_FAS11786	NOT3	48
25090331	NOT3_FAS11786	NOT3	57
25090332	NOT3_FAS11786	NOT3	211
25090333	NOT3_FAS11786	NOT3	63
25090334	NOT3_FAS11786	NOT3	37
25090335	NOT3_FAS11786	NOT3	158
25090336	NOT3_FAS11786	NOT3	163
25090337	NOT3_FAS11786	NOT3	125
25090338	NOT3_FAS11786	NOT3	119
25090339	NOT3_FAS11786	NOT3	127
25090340	NOT3_FAS11786	NOT3	121
25090341	NOT3_FAS11786	NOT3	260
25090342	NOT3_FAS11786	NOT3	171
25090343	NOT3_FAS11786	NOT3	80
25090344	NOT3_FAS11786	NOT3	41
25090345	NOT3_FAS11786	NOT3	66
25090346	NOT3_FAS11786	NOT3	181
25090347	NOT3_FAS11786	NOT3	151
25090348	NOT3_FAS11786	NOT3	104
25090349	NOT3_FAS11786	NOT3	200
25090350	NOT3_FAS11786	NOT3	75
25090351	NOT3_FAS11786	NOT3	146
25090352	NOT3_FAS11786	NOT3	157
25090353	NOT3_FAS11786	NOT3	47
25090354	NOT3_FAS11786	NOT3	97
25090355	NOT3_FAS11786	NOT3	115
25090356	NOT3_FAS11786	NOT3	121
25090357	NOT3_FAS11786	NOT3	169
25090358	NOT3_FAS11786	NOT3	125
25090359	NOT3_FAS11786	NOT3	103
25090360	NOT3_FAS11786	NOT3	257
25090361	NOT3_FAS11786	NOT3	167
25090362	NOT3_FAS11786	NOT3	113
25090363	NOT3_FAS11786	NOT3	186
25090364	NOT3_FAS11786	NOT3	102
25090365	NOT3_FAS11786	NOT3	99
25090366	NOT3_FAS11786	NOT3	276
25090367	NOT3_FAS11786	NOT3	233
25090368	NOT3_FAS11786	NOT3	164
25090369	NOT3_FAS11786	NOT3	158
25090370	NOT3_FAS11786	NOT3	57
25090371	NOT3_FAS11786	NOT3	134
25090372	NOT3_FAS11786	NOT3	122
25090373	NOT3_FAS11786	NOT3	112
25090374	NOT3_FAS11786	NOT3	60
25090375	NOT3_FAS11786	NOT3	132
25090376	NOT3_FAS11786	NOT3	109
25090377	NOT3_FAS11786	NOT3	241
25090378	NOT3_FAS11786	NOT3	186
25090379	NOT3_FAS11786	NOT3	86
25090380	NOT3_FAS11786	NOT3	190
25090381	NOT3_FAS11786	NOT3	66
25090382	NOT3_FAS11786	NOT3	122
25090383	NOT3_FAS11786	NOT3	136
25090384	NOT3_FAS11786	NOT3	141
25090385	NOT3_FAS11786	NOT3	103
25090386	NOT3_FAS11786	NOT3	152
25090387	NOT3_FAS11786	NOT3	155
25090388	NOT3_FAS11786	NOT3	197
25090389	NOT3_FAS11786	NOT3	258
25090390	NOT3_FAS11786	NOT3	100
25090391	NOT3_FAS11786	NOT3	134
25090392	NOT3_FAS11786	NOT3	63
25090393	NOT3_FAS11786	NOT3	70
25090394	NOT3_FAS11786	NOT3	200
25090395	NOT3_FAS11786	NOT3	104
25090396	NOT3_FAS11786	NOT3	143
25090397	NOT3_FAS11786	NOT3	141
25090398	NOT3_FAS11786	NOT3	225
25090399	NOT3_FAS11786	NOT3	183
25090400	NOT3_FAS11786	NOT3	57
25090401	NOT3_FAS11786	NOT3	119
25090402	NOT3_FAS11786	NOT3	121
25090403	NOT3_FAS11786	NOT3	67
25090404	NOT3_FAS11786	NOT3	155
25090405	NOT3_FAS11786	NOT3	166
25090406	NOT3_FAS11786	NOT3	211
25090407	NOT3_FAS11786	NOT3	207
25090408	NOT3_FAS11786	NOT3	163
25090409	NOT3_FAS11786	NOT3	119
25090410	NOT3_FAS11786	NOT3	126
25090411	NOT3_FAS11786	NOT3	122
25090412	NOT3_FAS11786	NOT3	144
25090413	NOT3_FAS11786	NOT3	48
25090414	NOT3_FAS11786	NOT3	134
25090415	NOT3_FAS11786	NOT3	125
25090416	NOT3_FAS11786	NOT3	189
25090417	NOT3_FAS11786	NOT3	67
25090418	NOT3_FAS11786	NOT3	205
25090419	NOT3_FAS11786	NOT3	151
25090420	NOT3_FAS11786	NOT3	37
25090421	NOT3_FAS11786	NOT3	102
25090422	NOT3_FAS11786	NOT3	52
25090423	NOT3_FAS11786	NOT3	133
25090424	NOT3_FAS11786	NOT3	112
25090425	NOT3_FAS11786	NOT3	48
25090426	NOT3_FAS11786	NOT3	171
25090427	NOT3_FAS11786	NOT3	80
25090428	NOT3_FAS11786	NOT3	260
25090429	NOT3_FAS11786	NOT3	41
25090430	NOT3_FAS11786	NOT3	80
25090431	NOT3_FAS11786	NOT3	66
25090432	NOT3_FAS11786	NOT3	181
25090433	NOT3_FAS11786	NOT3	151
25090434	NOT3_FAS11786	NOT3	146
25090435	NOT3_FAS11786	NOT3	157
25090436	NOT3_FAS11786	NOT3	47
25090437	NOT3_FAS11786	NOT3	97
25090438	NOT3_FAS11786	NOT3	115
25090439	NOT3_FAS11786	NOT3	121
25090440	NOT3_FAS11786	NOT3	169
25090441	NOT3_FAS11786	NOT3	125
25090442	NOT3_FAS11786	NOT3	103
25090443	NOT3_FAS11786	NOT3	257
25090444	NOT3_FAS11786	NOT3	167
25090445	NOT3_FAS11786	NOT3	113
25090446	NOT3_FAS11786	NOT3	186
25090447	NOT3_FAS11786	NOT3	102
25090448	NOT3_FAS11786	NOT3	99
25090449	NOT3_FAS11786	NOT3	276
25090450	NOT3_FAS11786	NOT3	233
25090451	NOT3_FAS11786	NOT3	164
25090452	NOT3_FAS11786	NOT3	158
25090453	NOT3_FAS11786	NOT3	57
25090454	NOT3_FAS11786	NOT3	134
25090455	NOT3_FAS11786	NOT3	122
25090456	NOT3_FAS11786	NOT3	112
25090457	NOT3_FAS11786	NOT3	60
25090458	NOT3_FAS11786	NOT3	132
25090459	NOT3_FAS11786	NOT3	109
25090460	NOT3_FAS11786	NOT3	241
25090461	NOT3_FAS11786	NOT3	186
25090462	NOT3_FAS11786	NOT3	86
25090463	NOT3_FAS11786	NOT3	190
25090464	NOT3_FAS11786	NOT3	66
25090465	NOT3_FAS11786	NOT3	122
25090466	NOT3_FAS11786	NOT3	136
25090467	NOT3_FAS11786	NOT3	141
25090468	NOT3_FAS11786	NOT3	103
25090469	NOT3_FAS11786	NOT3	152
25090470	NOT3_FAS11786	NOT3	155
25090471	NOT3_FAS11786	NOT3	197
25090472	NOT3_FAS11786	NOT3	258
25090473	NOT3_FAS11786	NOT3	100
25090474	NOT3_FAS11786	NOT3	194
25090475	NOT3_FAS11786	NOT3	45
25090476	NOT3_FAS11786	NOT3	139
25090477	NOT3_FAS11786	NOT3	56
25090478	NOT3_FAS11786	NOT3	76
25090479	NOT3_FAS11786	NOT3	114
25090480	NOT3_FAS11786	NOT3	131
25090481	NOT3_FAS11786	NOT3	101
25090482	NOT3_FAS11786	NOT3	93
25090483	NOT3_FAS11786	NOT3	144
25090484	NOT3_FAS11786	NOT3	90
25090485	NOT3_FAS11786	NOT3	28
25090486	NOT3_FAS11786	NOT3	49
25090487	NOT3_FAS11786	NOT3	141
25090488	NOT3_FAS11786	NOT3	120
25090489	NOT3_FAS11786	NOT3	59
25090490	NOT3_FAS11786	NOT3	193
25090491	NOT3_FAS11786	NOT3	139
25090492	NOT3_FAS11786	NOT3	33
25090493	NOT3_FAS11786	NOT3	89
25090494	NOT3_FAS11786	NOT3	76
25090495	NOT3_FAS11786	NOT3	192
25090496	NOT3_FAS11786	NOT3	152
25090497	NOT3_FAS11786	NOT3	120
25090498	NOT3_FAS11786	NOT3	137
25090499	NOT3_FAS11786	NOT3	114
25090500	NOT3_FAS11786	NOT3	118
25090501	NOT3_FAS11786	NOT3	63
25090502	NOT3_FAS11786	NOT3	160
25090503	NOT3_FAS11786	NOT3	139
25090504	NOT3_FAS11786	NOT3	148
25090505	NOT3_FAS11786	NOT3	233
25090506	NOT3_FAS11786	NOT3	20
25090507	NOT3_FAS11786	NOT3	105
25090508	NOT3_FAS11786	NOT3	125
25090509	NOT3_FAS11786	NOT3	77
25090510	NOT3_FAS11786	NOT3	98
25090511	NOT3_FAS11786	NOT3	111
25090512	NOT3_FAS11786	NOT3	59
25090513	NOT3_FAS11786	NOT3	116
25090514	NOT3_FAS11786	NOT3	51
25090515	NOT3_FAS11786	NOT3	53
25090516	NOT3_FAS11786	NOT3	10
25090517	NOT3_FAS11786	NOT3	175
25090518	NOT3_FAS11786	NOT3	139
25090519	NOT3_FAS11786	NOT3	63
25090520	NOT3_FAS11786	NOT3	60
25090521	NOT3_FAS11786	NOT3	54
25090522	NOT3_FAS11786	NOT3	32
25090523	NOT3_FAS11786	NOT3	90
25090524	NOT3_FAS11786	NOT3	85
25090525	NOT3_FAS11786	NOT3	134
25090526	NOT3_FAS11786	NOT3	62
25090527	NOT3_FAS11786	NOT3	67
25090528	NOT3_FAS11786	NOT3	84
25090529	NOT3_FAS11786	NOT3	41
25090530	NOT3_FAS11786	NOT3	53
25090531	NOT3_FAS11786	NOT3	117
25090532	NOT3_FAS11786	NOT3	190
25090533	NOT3_FAS11786	NOT3	52
25090534	NOT3_FAS11786	NOT3	44
25090535	NOT3_FAS11786	NOT3	142
25090536	NOT3_FAS11786	NOT3	185
25090537	NOT3_FAS11786	NOT3	96
25090538	NOT3_FAS11786	NOT3	92
25090539	NOT3_FAS11786	NOT3	70
25090540	NOT3_FAS11786	NOT3	81
25090541	NOT3_FAS11786	NOT3	64
25090542	NOT3_FAS11786	NOT3	57
25090543	NOT3_FAS11786	NOT3	38
25090544	NOT3_FAS11786	NOT3	28
25090545	NOT3_FAS11786	NOT3	26
25090546	NOT3_FAS11786	NOT3	51
25090547	NOT3_FAS11786	NOT3	117
25090548	NOT3_FAS11786	NOT3	66
25090549	NOT3_FAS11786	NOT3	29
25090550	NOT3_FAS11786	NOT3	79
25090551	NOT3_FAS11786	NOT3	94
25090552	NOT3_FAS11786	NOT3	176
25090553	NOT3_FAS11786	NOT3	47
25090554	NOT3_FAS11786	NOT3	119
25090555	NOT3_FAS11786	NOT3	65
25090556	NOT3_FAS11786	NOT3	80
25090557	NOT3_FAS11786	NOT3	28
25090558	NOT3_FAS11786	NOT3	20
25090559	NOT3_FAS11786	NOT3	133
25090560	NOT3_FAS11786	NOT3	201
25090561	NOT3_FAS11786	NOT3	125
25090562	NOT3_FAS11786	NOT3	85
25090563	NOT3_FAS11786	NOT3	119
25090564	NOT3_FAS11786	NOT3	37
25090565	NOT3_FAS11786	NOT3	124
25090566	NOT3_FAS11786	NOT3	80
25090567	NOT3_FAS11786	NOT3	121
25090568	NOT3_FAS11786	NOT3	157
25090569	NOT3_FAS11786	NOT3	161
25090570	NOT3_FAS11786	NOT3	20
25090571	NOT3_FAS11786	NOT3	82
25090572	NOT3_FAS11786	NOT3	97
25090573	NOT3_FAS11786	NOT3	208
25090574	NOT3_FAS11786	NOT3	53
25090575	NOT3_FAS11786	NOT3	31
25090576	NOT3_FAS11786	NOT3	14
25090577	NOT3_FAS11786	NOT3	56
25090578	NOT3_FAS11786	NOT3	83
25090579	NOT3_FAS11786	NOT3	141
25090580	NOT3_FAS11786	NOT3	131
25090581	NOT3_FAS11786	NOT3	120
25090582	NOT3_FAS11786	NOT3	101
25090583	NOT3_FAS11786	NOT3	76
25090584	NOT3_FAS11786	NOT3	193
25090585	NOT3_FAS11786	NOT3	59
25090586	NOT3_FAS11786	NOT3	93
25090587	NOT3_FAS11786	NOT3	28
25090588	NOT3_FAS11786	NOT3	72
25090589	NOT3_FAS11786	NOT3	144
25090590	NOT3_FAS11786	NOT3	114
25090591	NOT3_FAS11786	NOT3	139
25090592	NOT3_FAS11786	NOT3	90
25090593	NOT3_FAS11786	NOT3	49
25090594	NOT3_FAS11786	NOT3	33
25090595	NOT3_FAS11786	NOT3	89
25090596	NOT3_FAS11786	NOT3	76
25090597	NOT3_FAS11786	NOT3	192
25090598	NOT3_FAS11786	NOT3	152
25090599	NOT3_FAS11786	NOT3	120
25090600	NOT3_FAS11786	NOT3	137
25090601	NOT3_FAS11786	NOT3	114
25090602	NOT3_FAS11786	NOT3	118
25090603	NOT3_FAS11786	NOT3	63
25090604	NOT3_FAS11786	NOT3	159
25090605	NOT3_FAS11786	NOT3	45
25090606	NOT3_FAS11786	NOT3	160
25090607	NOT3_FAS11786	NOT3	79
25090608	NOT3_FAS11786	NOT3	139
25090609	NOT3_FAS11786	NOT3	148
25090610	NOT3_FAS11786	NOT3	233
25090611	NOT3_FAS11786	NOT3	20
25090612	NOT3_FAS11786	NOT3	105
25090613	NOT3_FAS11786	NOT3	125
25090614	NOT3_FAS11786	NOT3	77
25090615	NOT3_FAS11786	NOT3	71
25090616	NOT3_FAS11786	NOT3	98
25090617	NOT3_FAS11786	NOT3	111
25090618	NOT3_FAS11786	NOT3	59
25090619	NOT3_FAS11786	NOT3	116
25090620	NOT3_FAS11786	NOT3	51
25090621	NOT3_FAS11786	NOT3	53
25090622	NOT3_FAS11786	NOT3	175
25090623	NOT3_FAS11786	NOT3	139
25090624	NOT3_FAS11786	NOT3	63
25090625	NOT3_FAS11786	NOT3	60
25090626	NOT3_FAS11786	NOT3	54
25090627	NOT3_FAS11786	NOT3	32
25090628	NOT3_FAS11786	NOT3	90
25090629	NOT3_FAS11786	NOT3	85
25090630	NOT3_FAS11786	NOT3	134
25090631	NOT3_FAS11786	NOT3	62
25090632	NOT3_FAS11786	NOT3	136
25090633	NOT3_FAS11786	NOT3	67
25090634	NOT3_FAS11786	NOT3	84
25090635	NOT3_FAS11786	NOT3	41
25090636	NOT3_FAS11786	NOT3	53
25090637	NOT3_FAS11786	NOT3	117
25090638	NOT3_FAS11786	NOT3	116
25090639	NOT3_FAS11786	NOT3	45
25090640	NOT3_FAS11786	NOT3	190
25090641	NOT3_FAS11786	NOT3	52
25090642	NOT3_FAS11786	NOT3	306
25090643	NOT3_FAS11786	NOT3	44
25090644	NOT3_FAS11786	NOT3	154
25090645	NOT3_FAS11786	NOT3	142
25090646	NOT3_FAS11786	NOT3	142
25090647	NOT3_FAS11786	NOT3	185
25090648	NOT3_FAS11786	NOT3	96
25090649	NOT3_FAS11786	NOT3	92
25090650	NOT3_FAS11786	NOT3	70
25090651	NOT3_FAS11786	NOT3	81
25090652	NOT3_FAS11786	NOT3	64
25090653	NOT3_FAS11786	NOT3	57
25090654	NOT3_FAS11786	NOT3	38
25090655	NOT3_FAS11786	NOT3	28
25090656	NOT3_FAS11786	NOT3	26
25090657	NOT3_FAS11786	NOT3	51
25090658	NOT3_FAS11786	NOT3	117
25090659	NOT3_FAS11786	NOT3	66
25090660	NOT3_FAS11786	NOT3	29
25090661	NOT3_FAS11786	NOT3	79
25090662	NOT3_FAS11786	NOT3	94
25090663	NOT3_FAS11786	NOT3	176
25090664	NOT3_FAS11786	NOT3	47
25090665	NOT3_FAS11786	NOT3	131
25090666	NOT3_FAS11786	NOT3	119
25090667	NOT3_FAS11786	NOT3	65
25090668	NOT3_FAS11786	NOT3	164
25090669	NOT3_FAS11786	NOT3	80
25090670	NOT3_FAS11786	NOT3	178
25090671	NOT3_FAS11786	NOT3	28
25090672	NOT3_FAS11786	NOT3	20
25090673	NOT3_FAS11786	NOT3	133
25090674	NOT3_FAS11786	NOT3	201
25090675	NOT3_FAS11786	NOT3	125
25090676	NOT3_FAS11786	NOT3	131
25090677	NOT3_FAS11786	NOT3	142
25090678	NOT3_FAS11786	NOT3	85
25090679	NOT3_FAS11786	NOT3	127
25090680	NOT3_FAS11786	NOT3	119
25090681	NOT3_FAS11786	NOT3	37
25090682	NOT3_FAS11786	NOT3	61
25090683	NOT3_FAS11786	NOT3	124
25090684	NOT3_FAS11786	NOT3	114
25090685	NOT3_FAS11786	NOT3	80
25090686	NOT3_FAS11786	NOT3	121
25090687	NOT3_FAS11786	NOT3	111
25090688	NOT3_FAS11786	NOT3	24
25090689	NOT3_FAS11786	NOT3	102
25090690	NOT3_FAS11786	NOT3	157
25090691	NOT3_FAS11786	NOT3	161
25090692	NOT3_FAS11786	NOT3	139
25090693	NOT3_FAS11786	NOT3	179
25090694	NOT3_FAS11786	NOT3	208
25090695	NOT3_FAS11786	NOT3	82
25090696	NOT3_FAS11786	NOT3	97
25090697	NOT3_FAS11786	NOT3	20
25090698	NOT3_FAS11786	NOT3	53
25090699	NOT3_FAS11786	NOT3	31
25090700	NOT3_FAS11786	NOT3	14
25090701	NOT3_FAS11786	NOT3	139
25090702	NOT3_FAS11786	NOT3	56
25090703	NOT3_FAS11786	NOT3	76
25090704	NOT3_FAS11786	NOT3	114
25090705	NOT3_FAS11786	NOT3	131
25090706	NOT3_FAS11786	NOT3	101
25090707	NOT3_FAS11786	NOT3	93
25090708	NOT3_FAS11786	NOT3	144
25090709	NOT3_FAS11786	NOT3	90
25090710	NOT3_FAS11786	NOT3	28
25090711	NOT3_FAS11786	NOT3	49
25090712	NOT3_FAS11786	NOT3	141
25090713	NOT3_FAS11786	NOT3	120
25090714	NOT3_FAS11786	NOT3	59
25090715	NOT3_FAS11786	NOT3	193
25090716	NOT3_FAS11786	NOT3	139
25090717	NOT3_FAS11786	NOT3	33
25090718	NOT3_FAS11786	NOT3	89
25090719	NOT3_FAS11786	NOT3	76
25090720	NOT3_FAS11786	NOT3	192
25090721	NOT3_FAS11786	NOT3	152
25090722	NOT3_FAS11786	NOT3	120
25090723	NOT3_FAS11786	NOT3	137
25090724	NOT3_FAS11786	NOT3	114
25090725	NOT3_FAS11786	NOT3	118
25090726	NOT3_FAS11786	NOT3	63
25090727	NOT3_FAS11786	NOT3	45
25090728	NOT3_FAS11786	NOT3	160
25090729	NOT3_FAS11786	NOT3	139
25090730	NOT3_FAS11786	NOT3	233
25090731	NOT3_FAS11786	NOT3	20
25090732	NOT3_FAS11786	NOT3	105
25090733	NOT3_FAS11786	NOT3	125
25090734	NOT3_FAS11786	NOT3	77
25090735	NOT3_FAS11786	NOT3	98
25090736	NOT3_FAS11786	NOT3	111
25090737	NOT3_FAS11786	NOT3	59
25090738	NOT3_FAS11786	NOT3	116
25090739	NOT3_FAS11786	NOT3	51
25090740	NOT3_FAS11786	NOT3	53
25090741	NOT3_FAS11786	NOT3	10
25090742	NOT3_FAS11786	NOT3	175
25090743	NOT3_FAS11786	NOT3	139
25090744	NOT3_FAS11786	NOT3	63
25090745	NOT3_FAS11786	NOT3	60
25090746	NOT3_FAS11786	NOT3	54
25090747	NOT3_FAS11786	NOT3	32
25090748	NOT3_FAS11786	NOT3	90
25090749	NOT3_FAS11786	NOT3	85
25090750	NOT3_FAS11786	NOT3	134
25090751	NOT3_FAS11786	NOT3	62
25090752	NOT3_FAS11786	NOT3	67
25090753	NOT3_FAS11786	NOT3	84
25090754	NOT3_FAS11786	NOT3	41
25090755	NOT3_FAS11786	NOT3	53
25090756	NOT3_FAS11786	NOT3	117
25090757	NOT3_FAS11786	NOT3	190
25090758	NOT3_FAS11786	NOT3	52
25090759	NOT3_FAS11786	NOT3	44
25090760	NOT3_FAS11786	NOT3	142
25090761	NOT3_FAS11786	NOT3	185
25090762	NOT3_FAS11786	NOT3	96
25090763	NOT3_FAS11786	NOT3	92
25090764	NOT3_FAS11786	NOT3	70
25090765	NOT3_FAS11786	NOT3	81
25090766	NOT3_FAS11786	NOT3	64
25090767	NOT3_FAS11786	NOT3	57
25090768	NOT3_FAS11786	NOT3	38
25090769	NOT3_FAS11786	NOT3	28
25090770	NOT3_FAS11786	NOT3	26
25090771	NOT3_FAS11786	NOT3	51
25090772	NOT3_FAS11786	NOT3	117
25090773	NOT3_FAS11786	NOT3	66
25090774	NOT3_FAS11786	NOT3	29
25090775	NOT3_FAS11786	NOT3	79
25090776	NOT3_FAS11786	NOT3	94
25090777	NOT3_FAS11786	NOT3	176
25090778	NOT3_FAS11786	NOT3	47
25090779	NOT3_FAS11786	NOT3	119
25090780	NOT3_FAS11786	NOT3	65
25090781	NOT3_FAS11786	NOT3	80
25090782	NOT3_FAS11786	NOT3	178
25090783	NOT3_FAS11786	NOT3	28
25090784	NOT3_FAS11786	NOT3	20
25090785	NOT3_FAS11786	NOT3	133
25090786	NOT3_FAS11786	NOT3	201
25090787	NOT3_FAS11786	NOT3	125
25090788	NOT3_FAS11786	NOT3	85
25090789	NOT3_FAS11786	NOT3	119
25090790	NOT3_FAS11786	NOT3	37
25090791	NOT3_FAS11786	NOT3	124
25090792	NOT3_FAS11786	NOT3	80
25090793	NOT3_FAS11786	NOT3	121
25090794	NOT3_FAS11786	NOT3	157
25090795	NOT3_FAS11786	NOT3	161
25090796	NOT3_FAS11786	NOT3	20
25090797	NOT3_FAS11786	NOT3	82
25090798	NOT3_FAS11786	NOT3	208
25090799	NOT3_FAS11786	NOT3	97
25090800	NOT3_FAS11786	NOT3	53
25090801	NOT3_FAS11786	NOT3	31
25090802	NOT3_FAS11786	NOT3	14
25090803	NOT3_FAS11786	NOT3	82
25090804	NOT3_FAS11786	NOT3	124
25090805	NOT3_FAS11786	NOT3	97
25090806	NOT3_FAS11786	NOT3	208
25090807	NOT3_FAS11786	NOT3	53
25090808	NOT3_FAS11786	NOT3	31
25090809	NOT3_FAS11786	NOT3	14
25090810	NOT3_FAS11786	NOT3	139
25090811	NOT3_FAS11786	NOT3	40
25090812	NOT3_FAS11786	NOT3	72
25090813	NOT3_FAS11786	NOT3	56
25090814	NOT3_FAS11786	NOT3	76
25090815	NOT3_FAS11786	NOT3	114
25090816	NOT3_FAS11786	NOT3	101
25090817	NOT3_FAS11786	NOT3	93
25090818	NOT3_FAS11786	NOT3	144
25090819	NOT3_FAS11786	NOT3	90
25090820	NOT3_FAS11786	NOT3	28
25090821	NOT3_FAS11786	NOT3	49
25090822	NOT3_FAS11786	NOT3	141
25090823	NOT3_FAS11786	NOT3	120
25090824	NOT3_FAS11786	NOT3	193
25090825	NOT3_FAS11786	NOT3	139
25090826	NOT3_FAS11786	NOT3	33
25090827	NOT3_FAS11786	NOT3	76
25090828	NOT3_FAS11786	NOT3	192
25090829	NOT3_FAS11786	NOT3	152
25090830	NOT3_FAS11786	NOT3	137
25090831	NOT3_FAS11786	NOT3	114
25090832	NOT3_FAS11786	NOT3	118
25090833	NOT3_FAS11786	NOT3	63
25090834	NOT3_FAS11786	NOT3	160
25090835	NOT3_FAS11786	NOT3	79
25090836	NOT3_FAS11786	NOT3	139
25090837	NOT3_FAS11786	NOT3	233
25090838	NOT3_FAS11786	NOT3	77
25090839	NOT3_FAS11786	NOT3	111
25090840	NOT3_FAS11786	NOT3	59
25090841	NOT3_FAS11786	NOT3	116
25090842	NOT3_FAS11786	NOT3	51
25090843	NOT3_FAS11786	NOT3	53
25090844	NOT3_FAS11786	NOT3	10
25090845	NOT3_FAS11786	NOT3	63
25090846	NOT3_FAS11786	NOT3	90
25090847	NOT3_FAS11786	NOT3	85
25090848	NOT3_FAS11786	NOT3	134
25090849	NOT3_FAS11786	NOT3	62
25090850	NOT3_FAS11786	NOT3	67
25090851	NOT3_FAS11786	NOT3	41
25090852	NOT3_FAS11786	NOT3	53
25090853	NOT3_FAS11786	NOT3	117
25090854	NOT3_FAS11786	NOT3	190
25090855	NOT3_FAS11786	NOT3	52
25090856	NOT3_FAS11786	NOT3	185
25090857	NOT3_FAS11786	NOT3	92
25090858	NOT3_FAS11786	NOT3	70
25090859	NOT3_FAS11786	NOT3	81
25090860	NOT3_FAS11786	NOT3	64
25090861	NOT3_FAS11786	NOT3	57
25090862	NOT3_FAS11786	NOT3	28
25090863	NOT3_FAS11786	NOT3	26
25090864	NOT3_FAS11786	NOT3	51
25090865	NOT3_FAS11786	NOT3	117
25090866	NOT3_FAS11786	NOT3	29
25090867	NOT3_FAS11786	NOT3	79
25090868	NOT3_FAS11786	NOT3	94
25090869	NOT3_FAS11786	NOT3	176
25090870	NOT3_FAS11786	NOT3	47
25090871	NOT3_FAS11786	NOT3	119
25090872	NOT3_FAS11786	NOT3	65
25090873	NOT3_FAS11786	NOT3	82
25090874	NOT3_FAS11786	NOT3	178
25090875	NOT3_FAS11786	NOT3	28
25090876	NOT3_FAS11786	NOT3	20
25090877	NOT3_FAS11786	NOT3	201
25090878	NOT3_FAS11786	NOT3	85
25090879	NOT3_FAS11786	NOT3	37
25090880	NOT3_FAS11786	NOT3	121
25090881	NOT3_FAS11786	NOT3	157
25090882	NOT3_FAS11786	NOT3	20
25090883	NOT3_FAS11786	NOT3	82
25090884	NOT3_FAS11786	NOT3	97
25090885	NOT3_FAS11786	NOT3	208
25090886	NOT3_FAS11786	NOT3	53
25090887	NOT3_FAS11786	NOT3	31
25090888	NOT3_FAS11786	NOT3	14
25090889	NOT3_FAS11786	NOT3	45
25090890	NOT3_FAS11786	NOT3	10
25090891	NOT3_FAS11786	NOT3	53
25090892	NOT3_FAS11786	NOT3	226
25090893	NOT3_FAS11786	NOT3	139
25090894	NOT3_FAS11786	NOT3	53
25090895	NOT3_FAS11786	NOT3	10
25090896	NOT3_FAS11786	NOT3	179
25090897	NOT3_FAS11786	NOT3	45
25090898	NOT3_FAS11786	NOT3	179
25090899	NOT3_FAS11786	NOT3	45
25090900	NOT3_FAS11786	NOT3	157
25090901	NOT3_FAS11786	NOT3	10
25090902	NOT3_FAS11786	NOT3	179
25090903	NOT3_FAS11786	NOT3	76
25090904	NOT3_FAS11786	NOT3	110
25090905	NOT3_FAS11786	NOT3	78
25090906	NOT3_FAS11786	NOT3	122
25090907	NOT3_FAS11786	NOT3	70
25090908	NOT3_FAS11786	NOT3	8
25090909	NOT3_FAS11786	NOT3	85
25090910	NOT3_FAS11786	NOT3	40
25090911	NOT3_FAS11786	NOT3	71
25090912	NOT3_FAS11786	NOT3	56
25090913	NOT3_FAS11786	NOT3	148
25090914	NOT3_FAS11786	NOT3	65
25090915	NOT3_FAS11786	NOT3	74
25090916	NOT3_FAS11786	NOT3	94
25090917	NOT3_FAS11786	NOT3	87
25090918	NOT3_FAS11786	NOT3	49
25090919	NOT3_FAS11786	NOT3	63
25090920	NOT3_FAS11786	NOT3	117
25090921	NOT3_FAS11786	NOT3	24
25090922	NOT3_FAS11786	NOT3	116
25090923	NOT3_FAS11786	NOT3	166
25090924	NOT3_FAS11786	NOT3	39
25090925	NOT3_FAS11786	NOT3	61
25090926	NOT3_FAS11786	NOT3	41
25090927	NOT3_FAS11786	NOT3	138
25090928	NOT3_FAS11786	NOT3	70
25090929	NOT3_FAS11786	NOT3	114
25090930	NOT3_FAS11786	NOT3	132
25090931	NOT3_FAS11786	NOT3	113
25090932	NOT3_FAS11786	NOT3	61
25090933	NOT3_FAS11786	NOT3	60
25090934	NOT3_FAS11786	NOT3	49
25090935	NOT3_FAS11786	NOT3	57
25090936	NOT3_FAS11786	NOT3	128
25090937	NOT3_FAS11786	NOT3	16
25090938	NOT3_FAS11786	NOT3	269
25090939	NOT3_FAS11786	NOT3	56
25090940	NOT3_FAS11786	NOT3	41
25090941	NOT3_FAS11786	NOT3	76
25090942	NOT3_FAS11786	NOT3	108
25090943	NOT3_FAS11786	NOT3	123
25090944	NOT3_FAS11786	NOT3	137
25090945	NOT3_FAS11786	NOT3	58
25090946	NOT3_FAS11786	NOT3	70
25090947	NOT3_FAS11786	NOT3	31
25090948	NOT3_FAS11786	NOT3	10
25090949	NOT3_FAS11786	NOT3	138
25090950	NOT3_FAS11786	NOT3	74
25090951	NOT3_FAS11786	NOT3	167
25090952	NOT3_FAS11786	NOT3	194
25090953	NOT3_FAS11786	NOT3	66
25090954	NOT3_FAS11786	NOT3	58
25090955	NOT3_FAS11786	NOT3	86
25090956	NOT3_FAS11786	NOT3	65
25090957	NOT3_FAS11786	NOT3	129
25090958	NOT3_FAS11786	NOT3	72
25090959	NOT3_FAS11786	NOT3	94
25090960	NOT3_FAS11786	NOT3	55
25090961	NOT3_FAS11786	NOT3	24
25090962	NOT3_FAS11786	NOT3	128
25090963	NOT3_FAS11786	NOT3	83
25090964	NOT3_FAS11786	NOT3	104
25090965	NOT3_FAS11786	NOT3	91
25090966	NOT3_FAS11786	NOT3	171
25090967	NOT3_FAS11786	NOT3	50
25090968	NOT3_FAS11786	NOT3	145
25090969	NOT3_FAS11786	NOT3	21
25090970	NOT3_FAS11786	NOT3	135
25090971	NOT3_FAS11786	NOT3	84
25090972	NOT3_FAS11786	NOT3	94
25090973	NOT3_FAS11786	NOT3	75
25090974	NOT3_FAS11786	NOT3	94
25090975	NOT3_FAS11786	NOT3	154
25090976	NOT3_FAS11786	NOT3	88
25090977	NOT3_FAS11786	NOT3	83
25090978	NOT3_FAS11786	NOT3	84
25090979	NOT3_FAS11786	NOT3	80
25090980	NOT3_FAS11786	NOT3	53
25090981	NOT3_FAS11786	NOT3	85
25090982	NOT3_FAS11786	NOT3	213
25090983	NOT3_FAS11786	NOT3	24
25090984	NOT3_FAS11786	NOT3	161
25090985	NOT3_FAS11786	NOT3	130
25090986	NOT3_FAS11786	NOT3	161
25090987	NOT3_FAS11786	NOT3	11
25090988	NOT3_FAS11786	NOT3	25
25090989	NOT3_FAS11786	NOT3	86
25090990	NOT3_FAS11786	NOT3	74
25090991	NOT3_FAS11786	NOT3	83
25090992	NOT3_FAS11786	NOT3	121
25090993	NOT3_FAS11786	NOT3	76
25090994	NOT3_FAS11786	NOT3	120
25090995	NOT3_FAS11786	NOT3	250
25090996	NOT3_FAS11786	NOT3	59
25090997	NOT3_FAS11786	NOT3	95
25090998	NOT3_FAS11786	NOT3	69
25090999	NOT3_FAS11786	NOT3	17
25091000	NOT3_FAS11786	NOT3	70
25091001	NOT3_FAS11786	NOT3	77
25091002	NOT3_FAS11786	NOT3	56
25091003	NOT3_FAS11786	NOT3	15
25091004	NOT3_FAS11786	NOT3	79
25091005	NOT3_FAS11786	NOT3	58
25091006	NOT3_FAS11786	NOT3	212
25091007	NOT3_FAS11786	NOT3	85
25091008	NOT3_FAS11786	NOT3	13
25091009	NOT3_FAS11786	NOT3	94
25091010	NOT3_FAS11786	NOT3	79
25091011	NOT3_FAS11786	NOT3	14
25091012	NOT3_FAS11786	NOT3	101
25091013	NOT3_FAS11786	NOT3	118
25091014	NOT3_FAS11786	NOT3	41
25091015	NOT3_FAS11786	NOT3	94
25091016	NOT3_FAS11786	NOT3	47
25091017	NOT3_FAS11786	NOT3	28
25091018	NOT3_FAS11786	NOT3	50
25091019	NOT3_FAS11786	NOT3	38
25091020	NOT3_FAS11786	NOT3	175
25091021	NOT3_FAS11786	NOT3	271
25091022	NOT3_FAS11786	NOT3	152
25091023	NOT3_FAS11786	NOT3	43
25091024	NOT3_FAS11786	NOT3	120
25091025	NOT3_FAS11786	NOT3	129
25091026	NOT3_FAS11786	NOT3	55
25091027	NOT3_FAS11786	NOT3	33
25091028	NOT3_FAS11786	NOT3	140
25091029	NOT3_FAS11786	NOT3	41
25091030	NOT3_FAS11786	NOT3	24
25091031	NOT3_FAS11786	NOT3	128
25091032	NOT3_FAS11786	NOT3	59
25091033	NOT3_FAS11786	NOT3	80
25091034	NOT3_FAS11786	NOT3	54
25091035	NOT3_FAS11786	NOT3	47
25091036	NOT3_FAS11786	NOT3	81
25091037	NOT3_FAS11786	NOT3	52
25091038	NOT3_FAS11786	NOT3	123
25091039	NOT3_FAS11786	NOT3	60
25091040	NOT3_FAS11786	NOT3	133
25091041	NOT3_FAS11786	NOT3	109
25091042	NOT3_FAS11786	NOT3	103
25091043	NOT3_FAS11786	NOT3	89
25091044	NOT3_FAS11786	NOT3	64
25091045	NOT3_FAS11786	NOT3	68
25091046	NOT3_FAS11786	NOT3	114
25091047	NOT3_FAS11786	NOT3	50
25091048	NOT3_FAS11786	NOT3	43
25091049	NOT3_FAS11786	NOT3	261
25091050	NOT3_FAS11786	NOT3	138
25091051	NOT3_FAS11786	NOT3	28
25091052	NOT3_FAS11786	NOT3	85
25091053	NOT3_FAS11786	NOT3	65
25091054	NOT3_FAS11786	NOT3	78
25091055	NOT3_FAS11786	NOT3	155
25091056	NOT3_FAS11786	NOT3	20
25091057	NOT3_FAS11786	NOT3	61
25091058	NOT3_FAS11786	NOT3	98
25091059	NOT3_FAS11786	NOT3	63
25091060	NOT3_FAS11786	NOT3	65
25091061	NOT3_FAS11786	NOT3	97
25091062	NOT3_FAS11786	NOT3	72
25091063	NOT3_FAS11786	NOT3	67
25091064	NOT3_FAS11786	NOT3	115
25091065	NOT3_FAS11786	NOT3	85
25091066	NOT3_FAS11786	NOT3	146
25091067	NOT3_FAS11786	NOT3	44
25091068	NOT3_FAS11786	NOT3	72
25091069	NOT3_FAS11786	NOT3	79
25091070	NOT3_FAS11786	NOT3	203
25091071	NOT3_FAS11786	NOT3	60
25091072	NOT3_FAS11786	NOT3	37
25091073	NOT3_FAS11786	NOT3	75
25091074	NOT3_FAS11786	NOT3	22
25091075	NOT3_FAS11786	NOT3	66
25091076	NOT3_FAS11786	NOT3	72
25091077	NOT3_FAS11786	NOT3	112
25091078	NOT3_FAS11786	NOT3	86
25091079	NOT3_FAS11786	NOT3	111
25091080	NOT3_FAS11786	NOT3	82
25091081	NOT3_FAS11786	NOT3	78
25091082	NOT3_FAS11786	NOT3	79
25091083	NOT3_FAS11786	NOT3	137
25091084	NOT3_FAS11786	NOT3	67
25091085	NOT3_FAS11786	NOT3	191
25091086	NOT3_FAS11786	NOT3	81
25091087	NOT3_FAS11786	NOT3	148
25091088	NOT3_FAS11786	NOT3	29
25091089	NOT3_FAS11786	NOT3	78
25091090	NOT3_FAS11786	NOT3	127
25091091	NOT3_FAS11786	NOT3	155
25091092	NOT3_FAS11786	NOT3	79
25091093	NOT3_FAS11786	NOT3	241
25091094	NOT3_FAS11786	NOT3	109
25091095	NOT3_FAS11786	NOT3	97
25091096	NOT3_FAS11786	NOT3	110
25091097	NOT3_FAS11786	NOT3	101
25091098	NOT3_FAS11786	NOT3	53
25091099	NOT3_FAS11786	NOT3	112
25091100	NOT3_FAS11786	NOT3	49
25091101	NOT3_FAS11786	NOT3	27
25091102	NOT3_FAS11786	NOT3	89
25091103	NOT3_FAS11786	NOT3	135
25091104	NOT3_FAS11786	NOT3	116
25091105	NOT3_FAS11786	NOT3	56
25091106	NOT3_FAS11786	NOT3	68
25091107	NOT3_FAS11786	NOT3	181
25091108	NOT3_FAS11786	NOT3	62
25091109	NOT3_FAS11786	NOT3	54
25091110	NOT3_FAS11786	NOT3	209
25091111	NOT3_FAS11786	NOT3	75
25091112	NOT3_FAS11786	NOT3	57
25091113	NOT3_FAS11786	NOT3	63
25091114	NOT3_FAS11786	NOT3	91
25091115	NOT3_FAS11786	NOT3	205
25091116	NOT3_FAS11786	NOT3	69
25091117	NOT3_FAS11786	NOT3	209
25091118	NOT3_FAS11786	NOT3	47
25091119	NOT3_FAS11786	NOT3	223
25091120	NOT3_FAS11786	NOT3	293
25091121	NOT3_FAS11786	NOT3	114
25091122	NOT3_FAS11786	NOT3	9
25091123	NOT3_FAS11786	NOT3	157
25091124	NOT3_FAS11786	NOT3	133
25091125	NOT3_FAS11786	NOT3	38
25091126	NOT3_FAS11786	NOT3	40
25091127	NOT3_FAS11786	NOT3	150
25091128	NOT3_FAS11786	NOT3	15
25091129	NOT3_FAS11786	NOT3	97
25091130	NOT3_FAS11786	NOT3	112
25091131	NOT3_FAS11786	NOT3	86
25091132	NOT3_FAS11786	NOT3	92
25091133	NOT3_FAS11786	NOT3	106
25091134	NOT3_FAS11786	NOT3	157
25091135	NOT3_FAS11786	NOT3	57
25091136	NOT3_FAS11786	NOT3	99
25091137	NOT3_FAS11786	NOT3	85
25091138	NOT3_FAS11786	NOT3	51
25091139	NOT3_FAS11786	NOT3	42
25091140	NOT3_FAS11786	NOT3	128
25091141	NOT3_FAS11786	NOT3	26
25091142	NOT3_FAS11786	NOT3	271
25091143	NOT3_FAS11786	NOT3	89
25091144	NOT3_FAS11786	NOT3	72
25091145	NOT3_FAS11786	NOT3	84
25091146	NOT3_FAS11786	NOT3	89
25091147	NOT3_FAS11786	NOT3	76
25091148	NOT3_FAS11786	NOT3	63
25091149	NOT3_FAS11786	NOT3	81
25091150	NOT3_FAS11786	NOT3	41
25091151	NOT3_FAS11786	NOT3	152
25091152	NOT3_FAS11786	NOT3	207
25091153	NOT3_FAS11786	NOT3	95
25091154	NOT3_FAS11786	NOT3	129
25091155	NOT3_FAS11786	NOT3	97
25091156	NOT3_FAS11786	NOT3	92
25091157	NOT3_FAS11786	NOT3	65
25091158	NOT3_FAS11786	NOT3	129
25091159	NOT3_FAS11786	NOT3	108
25091160	NOT3_FAS11786	NOT3	205
25091161	NOT3_FAS11786	NOT3	98
25091162	NOT3_FAS11786	NOT3	65
25091163	NOT3_FAS11786	NOT3	61
25091164	NOT3_FAS11786	NOT3	66
25091165	NOT3_FAS11786	NOT3	42
25091166	NOT3_FAS11786	NOT3	84
25091167	NOT3_FAS11786	NOT3	116
25091168	NOT3_FAS11786	NOT3	102
25091169	NOT3_FAS11786	NOT3	37
25091170	NOT3_FAS11786	NOT3	37
25091171	NOT3_FAS11786	NOT3	16
25091172	NOT3_FAS11786	NOT3	111
25091173	NOT3_FAS11786	NOT3	96
25091174	NOT3_FAS11786	NOT3	124
25091175	NOT3_FAS11786	NOT3	156
25091176	NOT3_FAS11786	NOT3	103
25091177	NOT3_FAS11786	NOT3	168
25091178	NOT3_FAS11786	NOT3	111
25091179	NOT3_FAS11786	NOT3	93
25091180	NOT3_FAS11786	NOT3	84
25091181	NOT3_FAS11786	NOT3	62
25091182	NOT3_FAS11786	NOT3	75
25091183	NOT3_FAS11786	NOT3	105
25091184	NOT3_FAS11786	NOT3	138
25091185	NOT3_FAS11786	NOT3	115
25091186	NOT3_FAS11786	NOT3	86
25091187	NOT3_FAS11786	NOT3	96
25091188	NOT3_FAS11786	NOT3	119
25091189	NOT3_FAS11786	NOT3	85
25091190	NOT3_FAS11786	NOT3	58
25091191	NOT3_FAS11786	NOT3	67
25091192	NOT3_FAS11786	NOT3	91
25091193	NOT3_FAS11786	NOT3	53
25091194	NOT3_FAS11786	NOT3	158
25091195	NOT3_FAS11786	NOT3	35
25091196	NOT3_FAS11786	NOT3	64
25091197	NOT3_FAS11786	NOT3	87
25091198	NOT3_FAS11786	NOT3	79
25091199	NOT3_FAS11786	NOT3	158
25091200	NOT3_FAS11786	NOT3	150
25091201	NOT3_FAS11786	NOT3	15
25091202	NOT3_FAS11786	NOT3	97
25091203	NOT3_FAS11786	NOT3	112
25091204	NOT3_FAS11786	NOT3	86
25091205	NOT3_FAS11786	NOT3	92
25091206	NOT3_FAS11786	NOT3	106
25091207	NOT3_FAS11786	NOT3	157
25091208	NOT3_FAS11786	NOT3	57
25091209	NOT3_FAS11786	NOT3	99
25091210	NOT3_FAS11786	NOT3	85
25091211	NOT3_FAS11786	NOT3	51
25091212	NOT3_FAS11786	NOT3	42
25091213	NOT3_FAS11786	NOT3	128
25091214	NOT3_FAS11786	NOT3	26
25091215	NOT3_FAS11786	NOT3	271
25091216	NOT3_FAS11786	NOT3	89
25091217	NOT3_FAS11786	NOT3	72
25091218	NOT3_FAS11786	NOT3	84
25091219	NOT3_FAS11786	NOT3	89
25091220	NOT3_FAS11786	NOT3	76
25091221	NOT3_FAS11786	NOT3	63
25091222	NOT3_FAS11786	NOT3	81
25091223	NOT3_FAS11786	NOT3	41
25091224	NOT3_FAS11786	NOT3	152
25091225	NOT3_FAS11786	NOT3	207
25091226	NOT3_FAS11786	NOT3	95
25091227	NOT3_FAS11786	NOT3	129
25091228	NOT3_FAS11786	NOT3	97
25091229	NOT3_FAS11786	NOT3	92
25091230	NOT3_FAS11786	NOT3	65
25091231	NOT3_FAS11786	NOT3	129
25091232	NOT3_FAS11786	NOT3	108
25091233	NOT3_FAS11786	NOT3	98
25091234	NOT3_FAS11786	NOT3	65
25091235	NOT3_FAS11786	NOT3	61
25091236	NOT3_FAS11786	NOT3	66
25091237	NOT3_FAS11786	NOT3	42
25091238	NOT3_FAS11786	NOT3	84
25091239	NOT3_FAS11786	NOT3	116
25091240	NOT3_FAS11786	NOT3	102
25091241	NOT3_FAS11786	NOT3	37
25091242	NOT3_FAS11786	NOT3	37
25091243	NOT3_FAS11786	NOT3	16
25091244	NOT3_FAS11786	NOT3	111
25091245	NOT3_FAS11786	NOT3	96
25091246	NOT3_FAS11786	NOT3	124
25091247	NOT3_FAS11786	NOT3	156
25091248	NOT3_FAS11786	NOT3	103
25091249	NOT3_FAS11786	NOT3	168
25091250	NOT3_FAS11786	NOT3	111
25091251	NOT3_FAS11786	NOT3	93
25091252	NOT3_FAS11786	NOT3	84
25091253	NOT3_FAS11786	NOT3	62
25091254	NOT3_FAS11786	NOT3	75
25091255	NOT3_FAS11786	NOT3	105
25091256	NOT3_FAS11786	NOT3	138
25091257	NOT3_FAS11786	NOT3	115
25091258	NOT3_FAS11786	NOT3	86
25091259	NOT3_FAS11786	NOT3	96
25091260	NOT3_FAS11786	NOT3	119
25091261	NOT3_FAS11786	NOT3	85
25091262	NOT3_FAS11786	NOT3	58
25091263	NOT3_FAS11786	NOT3	67
25091264	NOT3_FAS11786	NOT3	91
25091265	NOT3_FAS11786	NOT3	53
25091266	NOT3_FAS11786	NOT3	158
25091267	NOT3_FAS11786	NOT3	35
25091268	NOT3_FAS11786	NOT3	64
25091269	NOT3_FAS11786	NOT3	87
25091270	NOT3_FAS11786	NOT3	79
25091271	NOT3_FAS11786	NOT3	158
25091272	NOT3_FAS11786	NOT3	79
25091273	NOT3_FAS11786	NOT3	158
25091274	NOT3_FAS11786	NOT3	271
25091275	NOT3_FAS11786	NOT3	89
25091276	NOT3_FAS11786	NOT3	72
25091277	NOT3_FAS11786	NOT3	89
25091278	NOT3_FAS11786	NOT3	15
25091279	NOT3_FAS11786	NOT3	97
25091280	NOT3_FAS11786	NOT3	112
25091281	NOT3_FAS11786	NOT3	76
25091282	NOT3_FAS11786	NOT3	86
25091283	NOT3_FAS11786	NOT3	92
25091284	NOT3_FAS11786	NOT3	106
25091285	NOT3_FAS11786	NOT3	157
25091286	NOT3_FAS11786	NOT3	57
25091287	NOT3_FAS11786	NOT3	63
25091288	NOT3_FAS11786	NOT3	95
25091289	NOT3_FAS11786	NOT3	81
25091290	NOT3_FAS11786	NOT3	129
25091291	NOT3_FAS11786	NOT3	128
25091292	NOT3_FAS11786	NOT3	152
25091293	NOT3_FAS11786	NOT3	97
25091294	NOT3_FAS11786	NOT3	92
25091295	NOT3_FAS11786	NOT3	66
25091296	NOT3_FAS11786	NOT3	116
25091297	NOT3_FAS11786	NOT3	102
25091298	NOT3_FAS11786	NOT3	37
25091299	NOT3_FAS11786	NOT3	61
25091300	NOT3_FAS11786	NOT3	129
25091301	NOT3_FAS11786	NOT3	37
25091302	NOT3_FAS11786	NOT3	65
25091303	NOT3_FAS11786	NOT3	16
25091304	NOT3_FAS11786	NOT3	111
25091305	NOT3_FAS11786	NOT3	96
25091306	NOT3_FAS11786	NOT3	124
25091307	NOT3_FAS11786	NOT3	156
25091308	NOT3_FAS11786	NOT3	103
25091309	NOT3_FAS11786	NOT3	168
25091310	NOT3_FAS11786	NOT3	111
25091311	NOT3_FAS11786	NOT3	93
25091312	NOT3_FAS11786	NOT3	84
25091313	NOT3_FAS11786	NOT3	62
25091314	NOT3_FAS11786	NOT3	75
25091315	NOT3_FAS11786	NOT3	105
25091316	NOT3_FAS11786	NOT3	115
25091317	NOT3_FAS11786	NOT3	86
25091318	NOT3_FAS11786	NOT3	96
25091319	NOT3_FAS11786	NOT3	119
25091320	NOT3_FAS11786	NOT3	85
25091321	NOT3_FAS11786	NOT3	58
25091322	NOT3_FAS11786	NOT3	67
25091323	NOT3_FAS11786	NOT3	91
25091324	NOT3_FAS11786	NOT3	53
25091325	NOT3_FAS11786	NOT3	35
25091326	NOT3_FAS11786	NOT3	64
25091327	NOT3_FAS11786	NOT3	87
25091328	NOT3_FAS11786	NOT3	79
25091329	NOT3_FAS11786	NOT3	158
25091330	NOT3_FAS11786	NOT3	105
25091331	NOT3_FAS11786	NOT3	126
25091332	NOT3_FAS11786	NOT3	138
25091333	NOT3_FAS11786	NOT3	57
25091334	NOT3_FAS11786	NOT3	77
25091335	NOT3_FAS11786	NOT3	128
25091336	NOT3_FAS11786	NOT3	232
25091337	NOT3_FAS11786	NOT3	48
25091338	NOT3_FAS11786	NOT3	228
25091339	NOT3_FAS11786	NOT3	122
25091340	NOT3_FAS11786	NOT3	61
25091341	NOT3_FAS11786	NOT3	181
25091342	NOT3_FAS11786	NOT3	93
25091343	NOT3_FAS11786	NOT3	229
25091344	NOT3_FAS11786	NOT3	241
25091345	NOT3_FAS11786	NOT3	299
25091346	NOT3_FAS11786	NOT3	73
25091347	NOT3_FAS11786	NOT3	128
25091348	NOT3_FAS11786	NOT3	132
25091349	NOT3_FAS11786	NOT3	107
25091350	NOT3_FAS11786	NOT3	220
25091351	NOT3_FAS11786	NOT3	123
25091352	NOT3_FAS11786	NOT3	146
25091353	NOT3_FAS11786	NOT3	103
25091354	NOT3_FAS11786	NOT3	34
25091355	NOT3_FAS11786	NOT3	225
25091356	NOT3_FAS11786	NOT3	175
25091357	NOT3_FAS11786	NOT3	208
25091358	NOT3_FAS11786	NOT3	282
25091359	NOT3_FAS11786	NOT3	105
25091360	NOT3_FAS11786	NOT3	72
25091361	NOT3_FAS11786	NOT3	204
25091362	NOT3_FAS11786	NOT3	40
25091363	NOT3_FAS11786	NOT3	106
25091364	NOT3_FAS11786	NOT3	127
25091365	NOT3_FAS11786	NOT3	82
25091366	NOT3_FAS11786	NOT3	32
25091367	NOT3_FAS11786	NOT3	84
25091368	NOT3_FAS11786	NOT3	160
25091369	NOT3_FAS11786	NOT3	97
25091370	NOT3_FAS11786	NOT3	148
25091371	NOT3_FAS11786	NOT3	57
25091372	NOT3_FAS11786	NOT3	126
25091373	NOT3_FAS11786	NOT3	142
25091374	NOT3_FAS11786	NOT3	117
25091375	NOT3_FAS11786	NOT3	12
25091376	NOT3_FAS11786	NOT3	151
25091377	NOT3_FAS11786	NOT3	96
25091378	NOT3_FAS11786	NOT3	140
25091379	NOT3_FAS11786	NOT3	114
25091380	NOT3_FAS11786	NOT3	114
25091381	NOT3_FAS11786	NOT3	61
25091382	NOT3_FAS11786	NOT3	110
25091383	NOT3_FAS11786	NOT3	288
25091384	NOT3_FAS11786	NOT3	34
25091385	NOT3_FAS11786	NOT3	214
25091386	NOT3_FAS11786	NOT3	157
25091387	NOT3_FAS11786	NOT3	258
25091388	NOT3_FAS11786	NOT3	176
25091389	NOT3_FAS11786	NOT3	240
25091390	NOT3_FAS11786	NOT3	58
25091391	NOT3_FAS11786	NOT3	140
25091392	NOT3_FAS11786	NOT3	298
25091393	NOT3_FAS11786	NOT3	314
25091394	NOT3_FAS11786	NOT3	57
25091395	NOT3_FAS11786	NOT3	61
25091396	NOT3_FAS11786	NOT3	180
25091397	NOT3_FAS11786	NOT3	227
25091398	NOT3_FAS11786	NOT3	147
25091399	NOT3_FAS11786	NOT3	145
25091400	NOT3_FAS11786	NOT3	179
25091401	NOT3_FAS11786	NOT3	182
25091402	NOT3_FAS11786	NOT3	193
25091403	NOT3_FAS11786	NOT3	156
25091404	NOT3_FAS11786	NOT3	255
25091405	NOT3_FAS11786	NOT3	197
25091406	NOT3_FAS11786	NOT3	227
25091407	NOT3_FAS11786	NOT3	191
25091408	NOT3_FAS11786	NOT3	70
25091409	NOT3_FAS11786	NOT3	234
25091410	NOT3_FAS11786	NOT3	239
25091411	NOT3_FAS11786	NOT3	63
25091412	NOT3_FAS11786	NOT3	271
25091413	NOT3_FAS11786	NOT3	138
25091414	NOT3_FAS11786	NOT3	185
25091415	NOT3_FAS11786	NOT3	181
25091416	NOT3_FAS11786	NOT3	241
25091417	NOT3_FAS11786	NOT3	238
25091418	NOT3_FAS11786	NOT3	137
25091419	NOT3_FAS11786	NOT3	121
25091420	NOT3_FAS11786	NOT3	170
25091421	NOT3_FAS11786	NOT3	197
25091422	NOT3_FAS11786	NOT3	211
25091423	NOT3_FAS11786	NOT3	61
25091424	NOT3_FAS11786	NOT3	208
25091425	NOT3_FAS11786	NOT3	298
25091426	NOT3_FAS11786	NOT3	176
25091427	NOT3_FAS11786	NOT3	88
25091428	NOT3_FAS11786	NOT3	282
25091429	NOT3_FAS11786	NOT3	147
25091430	NOT3_FAS11786	NOT3	179
25091431	NOT3_FAS11786	NOT3	45
25091432	NOT3_FAS11786	NOT3	23
25091433	NOT3_FAS11786	NOT3	108
25091434	NOT3_FAS11786	NOT3	119
25091435	NOT3_FAS11786	NOT3	68
25091436	NOT3_FAS11786	NOT3	11
25091437	NOT3_FAS11786	NOT3	74
25091438	NOT3_FAS11786	NOT3	89
25091439	NOT3_FAS11786	NOT3	77
25091440	NOT3_FAS11786	NOT3	116
25091441	NOT3_FAS11786	NOT3	118
25091442	NOT3_FAS11786	NOT3	121
25091443	NOT3_FAS11786	NOT3	156
25091444	NOT3_FAS11786	NOT3	119
25091445	NOT3_FAS11786	NOT3	96
25091446	NOT3_FAS11786	NOT3	121
25091447	NOT3_FAS11786	NOT3	156
25091448	NOT3_FAS11786	NOT3	119
25091449	NOT3_FAS11786	NOT3	96
25091450	NOT3_FAS11786	NOT3	325
25091451	NOT3_FAS11786	NOT3	121
25091452	NOT3_FAS11786	NOT3	156
25091453	NOT3_FAS11786	NOT3	119
25091454	NOT3_FAS11786	NOT3	96
25091455	NOT3_FAS11786	NOT3	139
25091456	NOT3_FAS11786	NOT3	95
25091457	NOT3_FAS11786	NOT3	77
25091458	NOT3_FAS11786	NOT3	103
25091459	NOT3_FAS11786	NOT3	170
25091460	NOT3_FAS11786	NOT3	130
25091461	NOT3_FAS11786	NOT3	57
25091462	NOT3_FAS11786	NOT3	112
25091463	NOT3_FAS11786	NOT3	126
25091464	NOT3_FAS11786	NOT3	178
25091465	NOT3_FAS11786	NOT3	66
25091466	NOT3_FAS11786	NOT3	226
25091467	NOT3_FAS11786	NOT3	119
25091468	NOT3_FAS11786	NOT3	139
25091469	NOT3_FAS11786	NOT3	200
25091470	NOT3_FAS11786	NOT3	119
25091471	NOT3_FAS11786	NOT3	48
25091472	NOT3_FAS11786	NOT3	197
25091473	NOT3_FAS11786	NOT3	117
25091474	NOT3_FAS11786	NOT3	136
25091475	NOT3_FAS11786	NOT3	95
25091476	NOT3_FAS11786	NOT3	85
25091477	NOT3_FAS11786	NOT3	72
25091478	NOT3_FAS11786	NOT3	88
25091479	NOT3_FAS11786	NOT3	82
25091480	NOT3_FAS11786	NOT3	205
25091481	NOT3_FAS11786	NOT3	127
25091482	NOT3_FAS11786	NOT3	138
25091483	NOT3_FAS11786	NOT3	178
25091484	NOT3_FAS11786	NOT3	136
25091485	NOT3_FAS11786	NOT3	144
25091486	NOT3_FAS11786	NOT3	93
25091487	NOT3_FAS11786	NOT3	142
25091488	NOT3_FAS11786	NOT3	156
25091489	NOT3_FAS11786	NOT3	96
25091490	NOT3_FAS11786	NOT3	103
25091491	NOT3_FAS11786	NOT3	67
25091492	NOT3_FAS11786	NOT3	108
25091493	NOT3_FAS11786	NOT3	96
25091494	NOT3_FAS11786	NOT3	254
25091495	NOT3_FAS11786	NOT3	205
25091496	NOT3_FAS11786	NOT3	85
25091497	NOT3_FAS11786	NOT3	77
25091498	NOT3_FAS11786	NOT3	103
25091499	NOT3_FAS11786	NOT3	119
25091500	NOT3_FAS11786	NOT3	150
25091501	NOT3_FAS11786	NOT3	159
25091502	NOT3_FAS11786	NOT3	48
25091503	NOT3_FAS11786	NOT3	119
25091504	NOT3_FAS11786	NOT3	197
25091505	NOT3_FAS11786	NOT3	117
25091506	NOT3_FAS11786	NOT3	136
25091507	NOT3_FAS11786	NOT3	95
25091508	NOT3_FAS11786	NOT3	85
25091509	NOT3_FAS11786	NOT3	72
25091510	NOT3_FAS11786	NOT3	88
25091511	NOT3_FAS11786	NOT3	82
25091512	NOT3_FAS11786	NOT3	205
25091513	NOT3_FAS11786	NOT3	127
25091514	NOT3_FAS11786	NOT3	106
25091515	NOT3_FAS11786	NOT3	138
25091516	NOT3_FAS11786	NOT3	178
25091517	NOT3_FAS11786	NOT3	136
25091518	NOT3_FAS11786	NOT3	144
25091519	NOT3_FAS11786	NOT3	93
25091520	NOT3_FAS11786	NOT3	142
25091521	NOT3_FAS11786	NOT3	156
25091522	NOT3_FAS11786	NOT3	96
25091523	NOT3_FAS11786	NOT3	103
25091524	NOT3_FAS11786	NOT3	67
25091525	NOT3_FAS11786	NOT3	108
25091526	NOT3_FAS11786	NOT3	96
25091527	NOT3_FAS11786	NOT3	254
25091528	NOT3_FAS11786	NOT3	205
25091529	NOT3_FAS11786	NOT3	85
25091530	NOT3_FAS11786	NOT3	130
25091531	NOT3_FAS11786	NOT3	103
25091532	NOT3_FAS11786	NOT3	57
25091533	NOT3_FAS11786	NOT3	95
25091534	NOT3_FAS11786	NOT3	170
25091535	NOT3_FAS11786	NOT3	139
25091536	NOT3_FAS11786	NOT3	77
25091537	NOT3_FAS11786	NOT3	112
25091538	NOT3_FAS11786	NOT3	126
25091539	NOT3_FAS11786	NOT3	178
25091540	NOT3_FAS11786	NOT3	66
25091541	NOT3_FAS11786	NOT3	226
25091542	NOT3_FAS11786	NOT3	119
25091543	NOT3_FAS11786	NOT3	139
25091544	NOT3_FAS11786	NOT3	200
25091545	NOT3_FAS11786	NOT3	119
25091546	NOT3_FAS11786	NOT3	48
25091547	NOT3_FAS11786	NOT3	197
25091548	NOT3_FAS11786	NOT3	117
25091549	NOT3_FAS11786	NOT3	136
25091550	NOT3_FAS11786	NOT3	95
25091551	NOT3_FAS11786	NOT3	85
25091552	NOT3_FAS11786	NOT3	72
25091553	NOT3_FAS11786	NOT3	88
25091554	NOT3_FAS11786	NOT3	82
25091555	NOT3_FAS11786	NOT3	205
25091556	NOT3_FAS11786	NOT3	127
25091557	NOT3_FAS11786	NOT3	106
25091558	NOT3_FAS11786	NOT3	138
25091559	NOT3_FAS11786	NOT3	178
25091560	NOT3_FAS11786	NOT3	136
25091561	NOT3_FAS11786	NOT3	144
25091562	NOT3_FAS11786	NOT3	93
25091563	NOT3_FAS11786	NOT3	142
25091564	NOT3_FAS11786	NOT3	156
25091565	NOT3_FAS11786	NOT3	96
25091566	NOT3_FAS11786	NOT3	103
25091567	NOT3_FAS11786	NOT3	67
25091568	NOT3_FAS11786	NOT3	108
25091569	NOT3_FAS11786	NOT3	96
25091570	NOT3_FAS11786	NOT3	254
25091571	NOT3_FAS11786	NOT3	205
25091572	NOT3_FAS11786	NOT3	85
25091573	NOT3_FAS11786	NOT3	238
25091574	NOT3_FAS11786	NOT3	119
25091575	NOT3_FAS11786	NOT3	130
25091576	NOT3_FAS11786	NOT3	112
25091577	NOT3_FAS11786	NOT3	119
25091578	NOT3_FAS11786	NOT3	77
25091579	NOT3_FAS11786	NOT3	48
25091580	NOT3_FAS11786	NOT3	197
25091581	NOT3_FAS11786	NOT3	117
25091582	NOT3_FAS11786	NOT3	136
25091583	NOT3_FAS11786	NOT3	95
25091584	NOT3_FAS11786	NOT3	85
25091585	NOT3_FAS11786	NOT3	72
25091586	NOT3_FAS11786	NOT3	88
25091587	NOT3_FAS11786	NOT3	82
25091588	NOT3_FAS11786	NOT3	205
25091589	NOT3_FAS11786	NOT3	127
25091590	NOT3_FAS11786	NOT3	106
25091591	NOT3_FAS11786	NOT3	138
25091592	NOT3_FAS11786	NOT3	178
25091593	NOT3_FAS11786	NOT3	136
25091594	NOT3_FAS11786	NOT3	144
25091595	NOT3_FAS11786	NOT3	93
25091596	NOT3_FAS11786	NOT3	142
25091597	NOT3_FAS11786	NOT3	156
25091598	NOT3_FAS11786	NOT3	96
25091599	NOT3_FAS11786	NOT3	103
25091600	NOT3_FAS11786	NOT3	67
25091601	NOT3_FAS11786	NOT3	108
25091602	NOT3_FAS11786	NOT3	96
25091603	NOT3_FAS11786	NOT3	254
25091604	NOT3_FAS11786	NOT3	205
25091605	NOT3_FAS11786	NOT3	85
25091606	NOT3_FAS11786	NOT3	170
25091607	NOT3_FAS11786	NOT3	66
25091608	NOT3_FAS11786	NOT3	130
25091609	NOT3_FAS11786	NOT3	226
25091610	NOT3_FAS11786	NOT3	112
25091611	NOT3_FAS11786	NOT3	103
25091612	NOT3_FAS11786	NOT3	57
25091613	NOT3_FAS11786	NOT3	95
25091614	NOT3_FAS11786	NOT3	200
25091615	NOT3_FAS11786	NOT3	139
25091616	NOT3_FAS11786	NOT3	126
25091617	NOT3_FAS11786	NOT3	170
25091618	NOT3_FAS11786	NOT3	139
25091619	NOT3_FAS11786	NOT3	178
25091620	NOT3_FAS11786	NOT3	77
25091621	NOT3_FAS11786	NOT3	119
25091622	NOT3_FAS11786	NOT3	119
25091623	NOT3_FAS11786	NOT3	48
25091624	NOT3_FAS11786	NOT3	197
25091625	NOT3_FAS11786	NOT3	117
25091626	NOT3_FAS11786	NOT3	136
25091627	NOT3_FAS11786	NOT3	95
25091628	NOT3_FAS11786	NOT3	85
25091629	NOT3_FAS11786	NOT3	72
25091630	NOT3_FAS11786	NOT3	88
25091631	NOT3_FAS11786	NOT3	82
25091632	NOT3_FAS11786	NOT3	205
25091633	NOT3_FAS11786	NOT3	127
25091634	NOT3_FAS11786	NOT3	106
25091635	NOT3_FAS11786	NOT3	138
25091636	NOT3_FAS11786	NOT3	178
25091637	NOT3_FAS11786	NOT3	136
25091638	NOT3_FAS11786	NOT3	144
25091639	NOT3_FAS11786	NOT3	93
25091640	NOT3_FAS11786	NOT3	142
25091641	NOT3_FAS11786	NOT3	156
25091642	NOT3_FAS11786	NOT3	96
25091643	NOT3_FAS11786	NOT3	103
25091644	NOT3_FAS11786	NOT3	67
25091645	NOT3_FAS11786	NOT3	108
25091646	NOT3_FAS11786	NOT3	96
25091647	NOT3_FAS11786	NOT3	254
25091648	NOT3_FAS11786	NOT3	205
25091649	NOT3_FAS11786	NOT3	85
25091650	NOT3_FAS11786	NOT3	205
25091651	NOT3_FAS11786	NOT3	101
25091652	NOT3_FAS11786	NOT3	93
25091653	NOT3_FAS11786	NOT3	114
25091654	NOT3_FAS11786	NOT3	188
25091655	NOT3_FAS11786	NOT3	195
25091656	NOT3_FAS11786	NOT3	61
25091657	NOT3_FAS11786	NOT3	150
25091658	NOT3_FAS11786	NOT3	156
25091659	NOT3_FAS11786	NOT3	291
25091660	NOT3_FAS11786	NOT3	205
25091661	NOT3_FAS11786	NOT3	101
25091662	NOT3_FAS11786	NOT3	114
25091663	NOT3_FAS11786	NOT3	93
25091664	NOT3_FAS11786	NOT3	195
25091665	NOT3_FAS11786	NOT3	188
25091666	NOT3_FAS11786	NOT3	61
25091667	NOT3_FAS11786	NOT3	150
25091668	NOT3_FAS11786	NOT3	156
25091669	NOT3_FAS11786	NOT3	291
25091670	NOT3_FAS11786	NOT3	187
25091671	NOT3_FAS11786	NOT3	61
25091672	NOT3_FAS11786	NOT3	239
25091673	NOT3_FAS11786	NOT3	126
25091674	NOT3_FAS11786	NOT3	162
25091675	NOT3_FAS11786	NOT3	183
25091676	NOT3_FAS11786	NOT3	223
25091677	NOT3_FAS11786	NOT3	48
25091678	NOT3_FAS11786	NOT3	99
25091679	NOT3_FAS11786	NOT3	171
25091680	NOT3_FAS11786	NOT3	234
25091681	NOT3_FAS11786	NOT3	115
25091682	NOT3_FAS11786	NOT3	216
25091683	NOT3_FAS11786	NOT3	212
25091684	NOT3_FAS11786	NOT3	237
25091685	NOT3_FAS11786	NOT3	120
25091686	NOT3_FAS11786	NOT3	124
25091687	NOT3_FAS11786	NOT3	154
25091688	NOT3_FAS11786	NOT3	117
25091689	NOT3_FAS11786	NOT3	92
25091690	NOT3_FAS11786	NOT3	72
25091691	NOT3_FAS11786	NOT3	112
25091692	NOT3_FAS11786	NOT3	157
25091693	NOT3_FAS11786	NOT3	179
25091694	NOT3_FAS11786	NOT3	81
25091695	NOT3_FAS11786	NOT3	95
25091696	NOT3_FAS11786	NOT3	177
25091697	NOT3_FAS11786	NOT3	145
25091698	NOT3_FAS11786	NOT3	153
25091699	NOT3_FAS11786	NOT3	287
25091700	NOT3_FAS11786	NOT3	187
25091701	NOT3_FAS11786	NOT3	239
25091702	NOT3_FAS11786	NOT3	126
25091703	NOT3_FAS11786	NOT3	61
25091704	NOT3_FAS11786	NOT3	162
25091705	NOT3_FAS11786	NOT3	183
25091706	NOT3_FAS11786	NOT3	223
25091707	NOT3_FAS11786	NOT3	48
25091708	NOT3_FAS11786	NOT3	99
25091709	NOT3_FAS11786	NOT3	171
25091710	NOT3_FAS11786	NOT3	234
25091711	NOT3_FAS11786	NOT3	115
25091712	NOT3_FAS11786	NOT3	216
25091713	NOT3_FAS11786	NOT3	212
25091714	NOT3_FAS11786	NOT3	237
25091715	NOT3_FAS11786	NOT3	120
25091716	NOT3_FAS11786	NOT3	124
25091717	NOT3_FAS11786	NOT3	154
25091718	NOT3_FAS11786	NOT3	117
25091719	NOT3_FAS11786	NOT3	92
25091720	NOT3_FAS11786	NOT3	72
25091721	NOT3_FAS11786	NOT3	112
25091722	NOT3_FAS11786	NOT3	157
25091723	NOT3_FAS11786	NOT3	179
25091724	NOT3_FAS11786	NOT3	81
25091725	NOT3_FAS11786	NOT3	95
25091726	NOT3_FAS11786	NOT3	177
25091727	NOT3_FAS11786	NOT3	145
25091728	NOT3_FAS11786	NOT3	153
25091729	NOT3_FAS11786	NOT3	287
25091730	NOT3_FAS11786	NOT3	61
25091731	NOT3_FAS11786	NOT3	124
25091732	NOT3_FAS11786	NOT3	237
25091733	NOT3_FAS11786	NOT3	112
25091734	NOT3_FAS11786	NOT3	120
25091735	NOT3_FAS11786	NOT3	157
25091736	NOT3_FAS11786	NOT3	126
25091737	NOT3_FAS11786	NOT3	212
25091738	NOT3_FAS11786	NOT3	187
25091739	NOT3_FAS11786	NOT3	72
25091740	NOT3_FAS11786	NOT3	92
25091741	NOT3_FAS11786	NOT3	234
25091742	NOT3_FAS11786	NOT3	117
25091743	NOT3_FAS11786	NOT3	171
25091744	NOT3_FAS11786	NOT3	216
25091745	NOT3_FAS11786	NOT3	48
25091746	NOT3_FAS11786	NOT3	115
25091747	NOT3_FAS11786	NOT3	99
25091748	NOT3_FAS11786	NOT3	154
25091749	NOT3_FAS11786	NOT3	179
25091750	NOT3_FAS11786	NOT3	81
25091751	NOT3_FAS11786	NOT3	95
25091752	NOT3_FAS11786	NOT3	177
25091753	NOT3_FAS11786	NOT3	145
25091754	NOT3_FAS11786	NOT3	153
25091755	NOT3_FAS11786	NOT3	287
25091756	NOT3_FAS11786	NOT3	239
25091757	NOT3_FAS11786	NOT3	126
25091758	NOT3_FAS11786	NOT3	61
25091759	NOT3_FAS11786	NOT3	187
25091760	NOT3_FAS11786	NOT3	162
25091761	NOT3_FAS11786	NOT3	183
25091762	NOT3_FAS11786	NOT3	223
25091763	NOT3_FAS11786	NOT3	48
25091764	NOT3_FAS11786	NOT3	99
25091765	NOT3_FAS11786	NOT3	171
25091766	NOT3_FAS11786	NOT3	234
25091767	NOT3_FAS11786	NOT3	115
25091768	NOT3_FAS11786	NOT3	216
25091769	NOT3_FAS11786	NOT3	212
25091770	NOT3_FAS11786	NOT3	237
25091771	NOT3_FAS11786	NOT3	120
25091772	NOT3_FAS11786	NOT3	124
25091773	NOT3_FAS11786	NOT3	154
25091774	NOT3_FAS11786	NOT3	117
25091775	NOT3_FAS11786	NOT3	92
25091776	NOT3_FAS11786	NOT3	72
25091777	NOT3_FAS11786	NOT3	112
25091778	NOT3_FAS11786	NOT3	157
25091779	NOT3_FAS11786	NOT3	179
25091780	NOT3_FAS11786	NOT3	81
25091781	NOT3_FAS11786	NOT3	95
25091782	NOT3_FAS11786	NOT3	177
25091783	NOT3_FAS11786	NOT3	145
25091784	NOT3_FAS11786	NOT3	153
25091785	NOT3_FAS11786	NOT3	287
25091786	NOT3_FAS11786	NOT3	234
25091787	NOT3_FAS11786	NOT3	115
25091788	NOT3_FAS11786	NOT3	216
25091789	NOT3_FAS11786	NOT3	171
25091790	NOT3_FAS11786	NOT3	117
25091791	NOT3_FAS11786	NOT3	124
25091792	NOT3_FAS11786	NOT3	112
25091793	NOT3_FAS11786	NOT3	99
25091794	NOT3_FAS11786	NOT3	154
25091795	NOT3_FAS11786	NOT3	92
25091796	NOT3_FAS11786	NOT3	72
25091797	NOT3_FAS11786	NOT3	179
25091798	NOT3_FAS11786	NOT3	81
25091799	NOT3_FAS11786	NOT3	95
25091800	NOT3_FAS11786	NOT3	177
25091801	NOT3_FAS11786	NOT3	145
25091802	NOT3_FAS11786	NOT3	153
25091803	NOT3_FAS11786	NOT3	287
25091804	NOT3_FAS11786	NOT3	287
25091805	NOT3_FAS11786	NOT3	61
25091806	NOT3_FAS11786	NOT3	126
25091807	NOT3_FAS11786	NOT3	48
25091808	NOT3_FAS11786	NOT3	224
25091809	NOT3_FAS11786	NOT3	10
25091810	NOT3_FAS11786	NOT3	13
25091811	NOT3_FAS11786	NOT3	305
25091812	NOT3_FAS11786	NOT3	126
25091813	NOT3_FAS11786	NOT3	10
25091814	NOT3_FAS11786	NOT3	13
25091815	NOT3_FAS11786	NOT3	224
25091816	NOT3_FAS11786	NOT3	305
25091817	NOT3_FAS11786	NOT3	126
25091818	NOT3_FAS11786	NOT3	13
25091819	NOT3_FAS11786	NOT3	88
25091820	NOT3_FAS11786	NOT3	80
25091821	NOT3_FAS11786	NOT3	172
25091822	NOT3_FAS11786	NOT3	181
25091823	NOT3_FAS11786	NOT3	62
25091824	NOT3_FAS11786	NOT3	134
25091825	NOT3_FAS11786	NOT3	132
25091826	NOT3_FAS11786	NOT3	237
25091827	NOT3_FAS11786	NOT3	99
25091828	NOT3_FAS11786	NOT3	73
25091829	NOT3_FAS11786	NOT3	225
25091830	NOT3_FAS11786	NOT3	89
25091831	NOT3_FAS11786	NOT3	214
25091832	NOT3_FAS11786	NOT3	252
25091833	NOT3_FAS11786	NOT3	186
25091834	NOT3_FAS11786	NOT3	129
25091835	NOT3_FAS11786	NOT3	107
25091836	NOT3_FAS11786	NOT3	80
25091837	NOT3_FAS11786	NOT3	344
25091838	NOT3_FAS11786	NOT3	125
25091839	NOT3_FAS11786	NOT3	248
25091840	NOT3_FAS11786	NOT3	290
25091841	NOT3_FAS11786	NOT3	104
25091842	NOT3_FAS11786	NOT3	158
25091843	NOT3_FAS11786	NOT3	88
25091844	NOT3_FAS11786	NOT3	162
25091845	NOT3_FAS11786	NOT3	240
25091846	NOT3_FAS11786	NOT3	159
25091847	NOT3_FAS11786	NOT3	157
25091848	NOT3_FAS11786	NOT3	267
25091849	NOT3_FAS11786	NOT3	251
25091850	NOT3_FAS11786	NOT3	85
25091851	NOT3_FAS11786	NOT3	73
25091852	NOT3_FAS11786	NOT3	237
25091853	NOT3_FAS11786	NOT3	99
25091854	NOT3_FAS11786	NOT3	132
25091855	NOT3_FAS11786	NOT3	62
25091856	NOT3_FAS11786	NOT3	134
25091857	NOT3_FAS11786	NOT3	225
25091858	NOT3_FAS11786	NOT3	181
25091859	NOT3_FAS11786	NOT3	89
25091860	NOT3_FAS11786	NOT3	214
25091861	NOT3_FAS11786	NOT3	252
25091862	NOT3_FAS11786	NOT3	186
25091863	NOT3_FAS11786	NOT3	129
25091864	NOT3_FAS11786	NOT3	117
25091865	NOT3_FAS11786	NOT3	107
25091866	NOT3_FAS11786	NOT3	250
25091867	NOT3_FAS11786	NOT3	80
25091868	NOT3_FAS11786	NOT3	125
25091869	NOT3_FAS11786	NOT3	62
25091870	NOT3_FAS11786	NOT3	134
25091871	NOT3_FAS11786	NOT3	225
25091872	NOT3_FAS11786	NOT3	181
25091873	NOT3_FAS11786	NOT3	73
25091874	NOT3_FAS11786	NOT3	89
25091875	NOT3_FAS11786	NOT3	214
25091876	NOT3_FAS11786	NOT3	252
25091877	NOT3_FAS11786	NOT3	186
25091878	NOT3_FAS11786	NOT3	129
25091879	NOT3_FAS11786	NOT3	99
25091880	NOT3_FAS11786	NOT3	237
25091881	NOT3_FAS11786	NOT3	132
25091882	NOT3_FAS11786	NOT3	117
25091883	NOT3_FAS11786	NOT3	107
25091884	NOT3_FAS11786	NOT3	173
25091885	NOT3_FAS11786	NOT3	85
25091886	NOT3_FAS11786	NOT3	344
25091887	NOT3_FAS11786	NOT3	250
25091888	NOT3_FAS11786	NOT3	94
25091889	NOT3_FAS11786	NOT3	80
25091890	NOT3_FAS11786	NOT3	125
25091891	NOT3_FAS11786	NOT3	248
25091892	NOT3_FAS11786	NOT3	290
25091893	NOT3_FAS11786	NOT3	104
25091894	NOT3_FAS11786	NOT3	158
25091895	NOT3_FAS11786	NOT3	88
25091896	NOT3_FAS11786	NOT3	127
25091897	NOT3_FAS11786	NOT3	162
25091898	NOT3_FAS11786	NOT3	240
25091899	NOT3_FAS11786	NOT3	159
25091900	NOT3_FAS11786	NOT3	157
25091901	NOT3_FAS11786	NOT3	267
25091902	NOT3_FAS11786	NOT3	251
25091903	NOT3_FAS11786	NOT3	85
25091904	NOT3_FAS11786	NOT3	229
25091905	NOT3_FAS11786	NOT3	175
25091906	NOT3_FAS11786	NOT3	117
25091907	NOT3_FAS11786	NOT3	55
25091908	NOT3_FAS11786	NOT3	225
25091909	NOT3_FAS11786	NOT3	89
25091910	NOT3_FAS11786	NOT3	214
25091911	NOT3_FAS11786	NOT3	129
25091912	NOT3_FAS11786	NOT3	107
25091913	NOT3_FAS11786	NOT3	125
25091914	NOT3_FAS11786	NOT3	248
25091915	NOT3_FAS11786	NOT3	90
25091916	NOT3_FAS11786	NOT3	85
25091917	NOT3_FAS11786	NOT3	89
25091918	NOT3_FAS11786	NOT3	173
25091919	NOT3_FAS11786	NOT3	86
25091920	NOT3_FAS11786	NOT3	105
25091921	NOT3_FAS11786	NOT3	167
25091922	NOT3_FAS11786	NOT3	213
25091923	NOT3_FAS11786	NOT3	118
25091924	NOT3_FAS11786	NOT3	127
25091925	NOT3_FAS11786	NOT3	67
25091926	NOT3_FAS11786	NOT3	152
25091927	NOT3_FAS11786	NOT3	120
25091928	NOT3_FAS11786	NOT3	196
25091929	NOT3_FAS11786	NOT3	155
25091930	NOT3_FAS11786	NOT3	90
25091931	NOT3_FAS11786	NOT3	85
25091932	NOT3_FAS11786	NOT3	89
25091933	NOT3_FAS11786	NOT3	173
25091934	NOT3_FAS11786	NOT3	86
25091935	NOT3_FAS11786	NOT3	105
25091936	NOT3_FAS11786	NOT3	167
25091937	NOT3_FAS11786	NOT3	213
25091938	NOT3_FAS11786	NOT3	118
25091939	NOT3_FAS11786	NOT3	127
25091940	NOT3_FAS11786	NOT3	67
25091941	NOT3_FAS11786	NOT3	152
25091942	NOT3_FAS11786	NOT3	120
25091943	NOT3_FAS11786	NOT3	196
25091944	NOT3_FAS11786	NOT3	155
25091945	NOT3_FAS11786	NOT3	90
25091946	NOT3_FAS11786	NOT3	90
25091947	NOT3_FAS11786	NOT3	85
25091948	NOT3_FAS11786	NOT3	173
25091949	NOT3_FAS11786	NOT3	86
25091950	NOT3_FAS11786	NOT3	105
25091951	NOT3_FAS11786	NOT3	118
25091952	NOT3_FAS11786	NOT3	127
25091953	NOT3_FAS11786	NOT3	152
25091954	NOT3_FAS11786	NOT3	48
25091955	NOT3_FAS11786	NOT3	215
25091956	NOT3_FAS11786	NOT3	124
25091957	NOT3_FAS11786	NOT3	281
25091958	NOT3_FAS11786	NOT3	70
25091959	NOT3_FAS11786	NOT3	134
25091960	NOT3_FAS11786	NOT3	47
25091961	NOT3_FAS11786	NOT3	357
25091962	NOT3_FAS11786	NOT3	86
25091963	NOT3_FAS11786	NOT3	238
25091964	NOT3_FAS11786	NOT3	405
25091965	NOT3_FAS11786	NOT3	11
25091966	NOT3_FAS11786	NOT3	38
25091967	NOT3_FAS11786	NOT3	99
25091968	NOT3_FAS11786	NOT3	133
25091969	NOT3_FAS11786	NOT3	167
25091970	NOT3_FAS11786	NOT3	53
25091971	NOT3_FAS11786	NOT3	88
25091972	NOT3_FAS11786	NOT3	76
25091973	NOT3_FAS11786	NOT3	234
25091974	NOT3_FAS11786	NOT3	156
25091975	NOT3_FAS11786	NOT3	74
25091976	NOT3_FAS11786	NOT3	274
25091977	NOT3_FAS11786	NOT3	59
25091978	NOT3_FAS11786	NOT3	99
25091979	NOT3_FAS11786	NOT3	91
25091980	NOT3_FAS11786	NOT3	281
25091981	NOT3_FAS11786	NOT3	70
25091982	NOT3_FAS11786	NOT3	134
25091983	NOT3_FAS11786	NOT3	47
25091984	NOT3_FAS11786	NOT3	357
25091985	NOT3_FAS11786	NOT3	86
25091986	NOT3_FAS11786	NOT3	238
25091987	NOT3_FAS11786	NOT3	405
25091988	NOT3_FAS11786	NOT3	11
25091989	NOT3_FAS11786	NOT3	324
25091990	NOT3_FAS11786	NOT3	38
25091991	NOT3_FAS11786	NOT3	99
25091992	NOT3_FAS11786	NOT3	133
25091993	NOT3_FAS11786	NOT3	167
25091994	NOT3_FAS11786	NOT3	53
25091995	NOT3_FAS11786	NOT3	88
25091996	NOT3_FAS11786	NOT3	76
25091997	NOT3_FAS11786	NOT3	234
25091998	NOT3_FAS11786	NOT3	156
25091999	NOT3_FAS11786	NOT3	327
25092000	NOT3_FAS11786	NOT3	232
25092001	NOT3_FAS11786	NOT3	274
25092002	NOT3_FAS11786	NOT3	59
25092003	NOT3_FAS11786	NOT3	74
25092004	NOT3_FAS11786	NOT3	99
25092005	NOT3_FAS11786	NOT3	91
25092006	NOT3_FAS11786	NOT3	47
25092007	NOT3_FAS11786	NOT3	281
25092008	NOT3_FAS11786	NOT3	357
25092009	NOT3_FAS11786	NOT3	134
25092010	NOT3_FAS11786	NOT3	70
25092011	NOT3_FAS11786	NOT3	238
25092012	NOT3_FAS11786	NOT3	405
25092013	NOT3_FAS11786	NOT3	86
25092014	NOT3_FAS11786	NOT3	324
25092015	NOT3_FAS11786	NOT3	38
25092016	NOT3_FAS11786	NOT3	99
25092017	NOT3_FAS11786	NOT3	133
25092018	NOT3_FAS11786	NOT3	167
25092019	NOT3_FAS11786	NOT3	53
25092020	NOT3_FAS11786	NOT3	88
25092021	NOT3_FAS11786	NOT3	76
25092022	NOT3_FAS11786	NOT3	234
25092023	NOT3_FAS11786	NOT3	327
25092024	NOT3_FAS11786	NOT3	74
25092025	NOT3_FAS11786	NOT3	274
25092026	NOT3_FAS11786	NOT3	59
25092027	NOT3_FAS11786	NOT3	99
25092028	NOT3_FAS11786	NOT3	91
25092029	NOT3_FAS11786	NOT3	11
25092030	NOT3_FAS11786	NOT3	47
25092031	NOT3_FAS11786	NOT3	281
25092032	NOT3_FAS11786	NOT3	70
25092033	NOT3_FAS11786	NOT3	99
25092034	NOT3_FAS11786	NOT3	86
25092035	NOT3_FAS11786	NOT3	134
25092036	NOT3_FAS11786	NOT3	38
25092037	NOT3_FAS11786	NOT3	405
25092038	NOT3_FAS11786	NOT3	133
25092039	NOT3_FAS11786	NOT3	324
25092040	NOT3_FAS11786	NOT3	357
25092041	NOT3_FAS11786	NOT3	167
25092042	NOT3_FAS11786	NOT3	53
25092043	NOT3_FAS11786	NOT3	88
25092044	NOT3_FAS11786	NOT3	76
25092045	NOT3_FAS11786	NOT3	234
25092046	NOT3_FAS11786	NOT3	156
25092047	NOT3_FAS11786	NOT3	327
25092048	NOT3_FAS11786	NOT3	232
25092049	NOT3_FAS11786	NOT3	274
25092050	NOT3_FAS11786	NOT3	59
25092051	NOT3_FAS11786	NOT3	74
25092052	NOT3_FAS11786	NOT3	99
25092053	NOT3_FAS11786	NOT3	91
25092054	NOT3_FAS11786	NOT3	281
25092055	NOT3_FAS11786	NOT3	70
25092056	NOT3_FAS11786	NOT3	134
25092057	NOT3_FAS11786	NOT3	47
25092058	NOT3_FAS11786	NOT3	86
25092059	NOT3_FAS11786	NOT3	238
25092060	NOT3_FAS11786	NOT3	405
25092061	NOT3_FAS11786	NOT3	11
25092062	NOT3_FAS11786	NOT3	38
25092063	NOT3_FAS11786	NOT3	99
25092064	NOT3_FAS11786	NOT3	133
25092065	NOT3_FAS11786	NOT3	167
25092066	NOT3_FAS11786	NOT3	53
25092067	NOT3_FAS11786	NOT3	88
25092068	NOT3_FAS11786	NOT3	76
25092069	NOT3_FAS11786	NOT3	234
25092070	NOT3_FAS11786	NOT3	156
25092071	NOT3_FAS11786	NOT3	74
25092072	NOT3_FAS11786	NOT3	59
25092073	NOT3_FAS11786	NOT3	99
25092074	NOT3_FAS11786	NOT3	91
25092075	NOT3_FAS11786	NOT3	281
25092076	NOT3_FAS11786	NOT3	11
25092077	NOT3_FAS11786	NOT3	324
25092078	NOT3_FAS11786	NOT3	234
25092079	NOT3_FAS11786	NOT3	156
25092080	NOT3_FAS11786	NOT3	154
25092081	NOT3_FAS11786	NOT3	11
25092082	NOT3_FAS11786	NOT3	275
25092083	NOT3_FAS11786	NOT3	156
25092084	NOT3_FAS11786	NOT3	405
25092085	NOT3_FAS11786	NOT3	74
25092086	NOT3_FAS11786	NOT3	59
25092087	NOT3_FAS11786	NOT3	99
25092088	NOT3_FAS11786	NOT3	91
25092089	NOT3_FAS11786	NOT3	242
25092090	NOT3_FAS11786	NOT3	119
25092091	NOT3_FAS11786	NOT3	228
25092092	NOT3_FAS11786	NOT3	242
25092093	NOT3_FAS11786	NOT3	116
25092094	NOT3_FAS11786	NOT3	127
25092095	NOT3_FAS11786	NOT3	64
25092096	NOT3_FAS11786	NOT3	70
25092097	NOT3_FAS11786	NOT3	145
25092098	NOT3_FAS11786	NOT3	143
25092099	NOT3_FAS11786	NOT3	279
25092100	NOT3_FAS11786	NOT3	43
25092101	NOT3_FAS11786	NOT3	29
25092102	NOT3_FAS11786	NOT3	73
25092103	NOT3_FAS11786	NOT3	16
25092104	NOT3_FAS11786	NOT3	99
25092105	NOT3_FAS11786	NOT3	81
25092106	NOT3_FAS11786	NOT3	103
25092107	NOT3_FAS11786	NOT3	43
25092108	NOT3_FAS11786	NOT3	114
25092109	NOT3_FAS11786	NOT3	222
25092110	NOT3_FAS11786	NOT3	114
25092111	NOT3_FAS11786	NOT3	136
25092112	NOT3_FAS11786	NOT3	65
25092113	NOT3_FAS11786	NOT3	169
25092114	NOT3_FAS11786	NOT3	206
25092115	NOT3_FAS11786	NOT3	242
25092116	NOT3_FAS11786	NOT3	61
25092117	NOT3_FAS11786	NOT3	119
25092118	NOT3_FAS11786	NOT3	373
25092119	NOT3_FAS11786	NOT3	228
25092120	NOT3_FAS11786	NOT3	85
25092121	NOT3_FAS11786	NOT3	254
25092122	NOT3_FAS11786	NOT3	188
25092123	NOT3_FAS11786	NOT3	254
25092124	NOT3_FAS11786	NOT3	99
25092125	NOT3_FAS11786	NOT3	116
25092126	NOT3_FAS11786	NOT3	143
25092127	NOT3_FAS11786	NOT3	275
25092128	NOT3_FAS11786	NOT3	217
25092129	NOT3_FAS11786	NOT3	54
25092130	NOT3_FAS11786	NOT3	115
25092131	NOT3_FAS11786	NOT3	123
25092132	NOT3_FAS11786	NOT3	15
25092133	NOT3_FAS11786	NOT3	43
25092134	NOT3_FAS11786	NOT3	114
25092135	NOT3_FAS11786	NOT3	222
25092136	NOT3_FAS11786	NOT3	114
25092137	NOT3_FAS11786	NOT3	136
25092138	NOT3_FAS11786	NOT3	65
25092139	NOT3_FAS11786	NOT3	169
25092140	NOT3_FAS11786	NOT3	206
25092141	NOT3_FAS11786	NOT3	242
25092142	NOT3_FAS11786	NOT3	61
25092143	NOT3_FAS11786	NOT3	119
25092144	NOT3_FAS11786	NOT3	373
25092145	NOT3_FAS11786	NOT3	228
25092146	NOT3_FAS11786	NOT3	85
25092147	NOT3_FAS11786	NOT3	254
25092148	NOT3_FAS11786	NOT3	188
25092149	NOT3_FAS11786	NOT3	208
25092150	NOT3_FAS11786	NOT3	254
25092151	NOT3_FAS11786	NOT3	99
25092152	NOT3_FAS11786	NOT3	116
25092153	NOT3_FAS11786	NOT3	143
25092154	NOT3_FAS11786	NOT3	275
25092155	NOT3_FAS11786	NOT3	217
25092156	NOT3_FAS11786	NOT3	54
25092157	NOT3_FAS11786	NOT3	115
25092158	NOT3_FAS11786	NOT3	123
25092159	NOT3_FAS11786	NOT3	15
25092160	NOT3_FAS11786	NOT3	226
25092161	NOT3_FAS11786	NOT3	275
25092162	NOT3_FAS11786	NOT3	208
25092163	NOT3_FAS11786	NOT3	188
25092164	NOT3_FAS11786	NOT3	61
25092165	NOT3_FAS11786	NOT3	254
25092166	NOT3_FAS11786	NOT3	99
25092167	NOT3_FAS11786	NOT3	116
25092168	NOT3_FAS11786	NOT3	143
25092169	NOT3_FAS11786	NOT3	275
25092170	NOT3_FAS11786	NOT3	217
25092171	NOT3_FAS11786	NOT3	54
25092172	NOT3_FAS11786	NOT3	115
25092173	NOT3_FAS11786	NOT3	123
25092174	NOT3_FAS11786	NOT3	15
25092175	NOT3_FAS11786	NOT3	43
25092176	NOT3_FAS11786	NOT3	114
25092177	NOT3_FAS11786	NOT3	136
25092178	NOT3_FAS11786	NOT3	169
25092179	NOT3_FAS11786	NOT3	206
25092180	NOT3_FAS11786	NOT3	242
25092181	NOT3_FAS11786	NOT3	119
25092182	NOT3_FAS11786	NOT3	228
25092183	NOT3_FAS11786	NOT3	85
25092184	NOT3_FAS11786	NOT3	254
25092185	NOT3_FAS11786	NOT3	188
25092186	NOT3_FAS11786	NOT3	208
25092187	NOT3_FAS11786	NOT3	116
25092188	NOT3_FAS11786	NOT3	242
25092189	NOT3_FAS11786	NOT3	119
25092190	NOT3_FAS11786	NOT3	228
25092191	NOT3_FAS11786	NOT3	242
25092192	NOT3_FAS11786	NOT3	65
25092193	NOT3_FAS11786	NOT3	51
25092194	NOT3_FAS11786	NOT3	76
25092195	NOT3_FAS11786	NOT3	94
25092196	NOT3_FAS11786	NOT3	144
25092197	NOT3_FAS11786	NOT3	95
25092198	NOT3_FAS11786	NOT3	93
25092199	NOT3_FAS11786	NOT3	56
25092200	NOT3_FAS11786	NOT3	32
25092201	NOT3_FAS11786	NOT3	85
25092202	NOT3_FAS11786	NOT3	132
25092203	NOT3_FAS11786	NOT3	130
25092204	NOT3_FAS11786	NOT3	55
25092205	NOT3_FAS11786	NOT3	34
25092206	NOT3_FAS11786	NOT3	70
25092207	NOT3_FAS11786	NOT3	76
25092208	NOT3_FAS11786	NOT3	170
25092209	NOT3_FAS11786	NOT3	84
25092210	NOT3_FAS11786	NOT3	81
25092211	NOT3_FAS11786	NOT3	38
25092212	NOT3_FAS11786	NOT3	51
25092213	NOT3_FAS11786	NOT3	141
25092214	NOT3_FAS11786	NOT3	61
25092215	NOT3_FAS11786	NOT3	45
25092216	NOT3_FAS11786	NOT3	62
25092217	NOT3_FAS11786	NOT3	153
25092218	NOT3_FAS11786	NOT3	36
25092219	NOT3_FAS11786	NOT3	86
25092220	NOT3_FAS11786	NOT3	55
25092221	NOT3_FAS11786	NOT3	161
25092222	NOT3_FAS11786	NOT3	29
25092223	NOT3_FAS11786	NOT3	62
25092224	NOT3_FAS11786	NOT3	37
25092225	NOT3_FAS11786	NOT3	62
25092226	NOT3_FAS11786	NOT3	126
25092227	NOT3_FAS11786	NOT3	77
25092228	NOT3_FAS11786	NOT3	105
25092229	NOT3_FAS11786	NOT3	102
25092230	NOT3_FAS11786	NOT3	100
25092231	NOT3_FAS11786	NOT3	102
25092232	NOT3_FAS11786	NOT3	274
25092233	NOT3_FAS11786	NOT3	93
25092234	NOT3_FAS11786	NOT3	50
25092235	NOT3_FAS11786	NOT3	157
25092236	NOT3_FAS11786	NOT3	174
25092237	NOT3_FAS11786	NOT3	123
25092238	NOT3_FAS11786	NOT3	77
25092239	NOT3_FAS11786	NOT3	24
25092240	NOT3_FAS11786	NOT3	194
25092241	NOT3_FAS11786	NOT3	47
25092242	NOT3_FAS11786	NOT3	123
25092243	NOT3_FAS11786	NOT3	59
25092244	NOT3_FAS11786	NOT3	36
25092245	NOT3_FAS11786	NOT3	111
25092246	NOT3_FAS11786	NOT3	149
25092247	NOT3_FAS11786	NOT3	93
25092248	NOT3_FAS11786	NOT3	111
25092249	NOT3_FAS11786	NOT3	73
25092250	NOT3_FAS11786	NOT3	38
25092251	NOT3_FAS11786	NOT3	55
25092252	NOT3_FAS11786	NOT3	50
25092253	NOT3_FAS11786	NOT3	29
25092254	NOT3_FAS11786	NOT3	89
25092255	NOT3_FAS11786	NOT3	162
25092256	NOT3_FAS11786	NOT3	55
25092257	NOT3_FAS11786	NOT3	147
25092258	NOT3_FAS11786	NOT3	80
25092259	NOT3_FAS11786	NOT3	124
25092260	NOT3_FAS11786	NOT3	18
25092261	NOT3_FAS11786	NOT3	212
25092262	NOT3_FAS11786	NOT3	59
25092263	NOT3_FAS11786	NOT3	190
25092264	NOT3_FAS11786	NOT3	159
25092265	NOT3_FAS11786	NOT3	45
25092266	NOT3_FAS11786	NOT3	72
25092267	NOT3_FAS11786	NOT3	136
25092268	NOT3_FAS11786	NOT3	132
25092269	NOT3_FAS11786	NOT3	54
25092270	NOT3_FAS11786	NOT3	104
25092271	NOT3_FAS11786	NOT3	29
25092272	NOT3_FAS11786	NOT3	95
25092273	NOT3_FAS11786	NOT3	133
25092274	NOT3_FAS11786	NOT3	47
25092275	NOT3_FAS11786	NOT3	76
25092276	NOT3_FAS11786	NOT3	168
25092277	NOT3_FAS11786	NOT3	70
25092278	NOT3_FAS11786	NOT3	105
25092279	NOT3_FAS11786	NOT3	30
25092280	NOT3_FAS11786	NOT3	60
25092281	NOT3_FAS11786	NOT3	107
25092282	NOT3_FAS11786	NOT3	115
25092283	NOT3_FAS11786	NOT3	55
25092284	NOT3_FAS11786	NOT3	66
25092285	NOT3_FAS11786	NOT3	150
25092286	NOT3_FAS11786	NOT3	28
25092287	NOT3_FAS11786	NOT3	100
25092288	NOT3_FAS11786	NOT3	149
25092289	NOT3_FAS11786	NOT3	101
25092290	NOT3_FAS11786	NOT3	37
25092291	NOT3_FAS11786	NOT3	27
25092292	NOT3_FAS11786	NOT3	78
25092293	NOT3_FAS11786	NOT3	59
25092294	NOT3_FAS11786	NOT3	36
25092295	NOT3_FAS11786	NOT3	56
25092296	NOT3_FAS11786	NOT3	66
25092297	NOT3_FAS11786	NOT3	48
25092298	NOT3_FAS11786	NOT3	216
25092299	NOT3_FAS11786	NOT3	19
25092300	NOT3_FAS11786	NOT3	116
25092301	NOT3_FAS11786	NOT3	155
25092302	NOT3_FAS11786	NOT3	58
25092303	NOT3_FAS11786	NOT3	117
25092304	NOT3_FAS11786	NOT3	141
25092305	NOT3_FAS11786	NOT3	100
25092306	NOT3_FAS11786	NOT3	83
25092307	NOT3_FAS11786	NOT3	73
25092308	NOT3_FAS11786	NOT3	64
25092309	NOT3_FAS11786	NOT3	40
25092310	NOT3_FAS11786	NOT3	149
25092311	NOT3_FAS11786	NOT3	96
25092312	NOT3_FAS11786	NOT3	58
25092313	NOT3_FAS11786	NOT3	37
25092314	NOT3_FAS11786	NOT3	74
25092315	NOT3_FAS11786	NOT3	208
25092316	NOT3_FAS11786	NOT3	120
25092317	NOT3_FAS11786	NOT3	157
25092318	NOT3_FAS11786	NOT3	36
25092319	NOT3_FAS11786	NOT3	132
25092320	NOT3_FAS11786	NOT3	99
25092321	NOT3_FAS11786	NOT3	112
25092322	NOT3_FAS11786	NOT3	95
25092323	NOT3_FAS11786	NOT3	34
25092324	NOT3_FAS11786	NOT3	123
25092325	NOT3_FAS11786	NOT3	79
25092326	NOT3_FAS11786	NOT3	69
25092327	NOT3_FAS11786	NOT3	176
25092328	NOT3_FAS11786	NOT3	70
25092329	NOT3_FAS11786	NOT3	117
25092330	NOT3_FAS11786	NOT3	51
25092331	NOT3_FAS11786	NOT3	83
25092332	NOT3_FAS11786	NOT3	68
25092333	NOT3_FAS11786	NOT3	158
25092334	NOT3_FAS11786	NOT3	65
25092335	NOT3_FAS11786	NOT3	147
25092336	NOT3_FAS11786	NOT3	168
25092337	NOT3_FAS11786	NOT3	98
25092338	NOT3_FAS11786	NOT3	220
25092339	NOT3_FAS11786	NOT3	116
25092340	NOT3_FAS11786	NOT3	183
25092341	NOT3_FAS11786	NOT3	56
25092342	NOT3_FAS11786	NOT3	120
25092343	NOT3_FAS11786	NOT3	20
25092344	NOT3_FAS11786	NOT3	40
25092345	NOT3_FAS11786	NOT3	68
25092346	NOT3_FAS11786	NOT3	94
25092347	NOT3_FAS11786	NOT3	106
25092348	NOT3_FAS11786	NOT3	118
25092349	NOT3_FAS11786	NOT3	159
25092350	NOT3_FAS11786	NOT3	126
25092351	NOT3_FAS11786	NOT3	112
25092352	NOT3_FAS11786	NOT3	44
25092353	NOT3_FAS11786	NOT3	29
25092354	NOT3_FAS11786	NOT3	94
25092355	NOT3_FAS11786	NOT3	54
25092356	NOT3_FAS11786	NOT3	84
25092357	NOT3_FAS11786	NOT3	116
25092358	NOT3_FAS11786	NOT3	93
25092359	NOT3_FAS11786	NOT3	49
25092360	NOT3_FAS11786	NOT3	49
25092361	NOT3_FAS11786	NOT3	144
25092362	NOT3_FAS11786	NOT3	20
25092363	NOT3_FAS11786	NOT3	109
25092364	NOT3_FAS11786	NOT3	134
25092365	NOT3_FAS11786	NOT3	107
25092366	NOT3_FAS11786	NOT3	124
25092367	NOT3_FAS11786	NOT3	77
25092368	NOT3_FAS11786	NOT3	50
25092369	NOT3_FAS11786	NOT3	107
25092370	NOT3_FAS11786	NOT3	26
25092371	NOT3_FAS11786	NOT3	44
25092372	NOT3_FAS11786	NOT3	134
25092373	NOT3_FAS11786	NOT3	77
25092374	NOT3_FAS11786	NOT3	92
25092375	NOT3_FAS11786	NOT3	67
25092376	NOT3_FAS11786	NOT3	34
25092377	NOT3_FAS11786	NOT3	72
25092378	NOT3_FAS11786	NOT3	101
25092379	NOT3_FAS11786	NOT3	135
25092380	NOT3_FAS11786	NOT3	98
25092381	NOT3_FAS11786	NOT3	111
25092382	NOT3_FAS11786	NOT3	67
25092383	NOT3_FAS11786	NOT3	13
25092384	NOT3_FAS11786	NOT3	138
25092385	NOT3_FAS11786	NOT3	143
25092386	NOT3_FAS11786	NOT3	58
25092387	NOT3_FAS11786	NOT3	55
25092388	NOT3_FAS11786	NOT3	56
25092389	NOT3_FAS11786	NOT3	48
25092390	NOT3_FAS11786	NOT3	103
25092391	NOT3_FAS11786	NOT3	101
25092392	NOT3_FAS11786	NOT3	58
25092393	NOT3_FAS11786	NOT3	10
25092394	NOT3_FAS11786	NOT3	124
25092395	NOT3_FAS11786	NOT3	55
25092396	NOT3_FAS11786	NOT3	113
25092397	NOT3_FAS11786	NOT3	106
25092398	NOT3_FAS11786	NOT3	100
25092399	NOT3_FAS11786	NOT3	36
25092400	NOT3_FAS11786	NOT3	71
25092401	NOT3_FAS11786	NOT3	134
25092402	NOT3_FAS11786	NOT3	113
25092403	NOT3_FAS11786	NOT3	28
25092404	NOT3_FAS11786	NOT3	62
25092405	NOT3_FAS11786	NOT3	71
25092406	NOT3_FAS11786	NOT3	113
25092407	NOT3_FAS11786	NOT3	38
25092408	NOT3_FAS11786	NOT3	135
25092409	NOT3_FAS11786	NOT3	70
25092410	NOT3_FAS11786	NOT3	192
25092411	NOT3_FAS11786	NOT3	74
25092412	NOT3_FAS11786	NOT3	43
25092413	NOT3_FAS11786	NOT3	72
25092414	NOT3_FAS11786	NOT3	62
25092415	NOT3_FAS11786	NOT3	187
25092416	NOT3_FAS11786	NOT3	95
25092417	NOT3_FAS11786	NOT3	68
25092418	NOT3_FAS11786	NOT3	48
25092419	NOT3_FAS11786	NOT3	68
25092420	NOT3_FAS11786	NOT3	103
25092421	NOT3_FAS11786	NOT3	104
25092422	NOT3_FAS11786	NOT3	76
25092423	NOT3_FAS11786	NOT3	119
25092424	NOT3_FAS11786	NOT3	35
25092425	NOT3_FAS11786	NOT3	165
25092426	NOT3_FAS11786	NOT3	134
25092427	NOT3_FAS11786	NOT3	114
25092428	NOT3_FAS11786	NOT3	180
25092429	NOT3_FAS11786	NOT3	120
25092430	NOT3_FAS11786	NOT3	146
25092431	NOT3_FAS11786	NOT3	81
25092432	NOT3_FAS11786	NOT3	30
25092433	NOT3_FAS11786	NOT3	39
25092434	NOT3_FAS11786	NOT3	36
25092435	NOT3_FAS11786	NOT3	117
25092436	NOT3_FAS11786	NOT3	99
25092437	NOT3_FAS11786	NOT3	162
25092438	NOT3_FAS11786	NOT3	75
25092439	NOT3_FAS11786	NOT3	107
25092440	NOT3_FAS11786	NOT3	126
25092441	NOT3_FAS11786	NOT3	54
25092442	NOT3_FAS11786	NOT3	109
25092443	NOT3_FAS11786	NOT3	68
25092444	NOT3_FAS11786	NOT3	61
25092445	NOT3_FAS11786	NOT3	118
25092446	NOT3_FAS11786	NOT3	59
25092447	NOT3_FAS11786	NOT3	108
25092448	NOT3_FAS11786	NOT3	229
25092449	NOT3_FAS11786	NOT3	70
25092450	NOT3_FAS11786	NOT3	108
25092451	NOT3_FAS11786	NOT3	146
25092452	NOT3_FAS11786	NOT3	53
25092453	NOT3_FAS11786	NOT3	93
25092454	NOT3_FAS11786	NOT3	135
25092455	NOT3_FAS11786	NOT3	113
25092456	NOT3_FAS11786	NOT3	102
25092457	NOT3_FAS11786	NOT3	123
25092458	NOT3_FAS11786	NOT3	62
25092459	NOT3_FAS11786	NOT3	45
25092460	NOT3_FAS11786	NOT3	194
25092461	NOT3_FAS11786	NOT3	35
25092462	NOT3_FAS11786	NOT3	38
25092463	NOT3_FAS11786	NOT3	91
25092464	NOT3_FAS11786	NOT3	8
25092465	NOT3_FAS11786	NOT3	56
25092466	NOT3_FAS11786	NOT3	201
25092467	NOT3_FAS11786	NOT3	148
25092468	NOT3_FAS11786	NOT3	120
25092469	NOT3_FAS11786	NOT3	81
25092470	NOT3_FAS11786	NOT3	86
25092471	NOT3_FAS11786	NOT3	89
25092472	NOT3_FAS11786	NOT3	234
25092473	NOT3_FAS11786	NOT3	32
25092474	NOT3_FAS11786	NOT3	81
25092475	NOT3_FAS11786	NOT3	10
25092476	NOT3_FAS11786	NOT3	127
25092477	NOT3_FAS11786	NOT3	70
25092478	NOT3_FAS11786	NOT3	100
25092479	NOT3_FAS11786	NOT3	99
25092480	NOT3_FAS11786	NOT3	144
25092481	NOT3_FAS11786	NOT3	279
25092482	NOT3_FAS11786	NOT3	27
25092483	NOT3_FAS11786	NOT3	32
25092484	NOT3_FAS11786	NOT3	38
25092485	NOT3_FAS11786	NOT3	29
25092486	NOT3_FAS11786	NOT3	110
25092487	NOT3_FAS11786	NOT3	103
25092488	NOT3_FAS11786	NOT3	16
25092489	NOT3_FAS11786	NOT3	43
25092490	NOT3_FAS11786	NOT3	73
25092491	NOT3_FAS11786	NOT3	70
25092492	NOT3_FAS11786	NOT3	64
25092493	NOT3_FAS11786	NOT3	145
25092494	NOT3_FAS11786	NOT3	76
25092495	NOT3_FAS11786	NOT3	93
25092496	NOT3_FAS11786	NOT3	111
25092497	NOT3_FAS11786	NOT3	176
25092498	NOT3_FAS11786	NOT3	106
25092499	NOT3_FAS11786	NOT3	109
25092500	NOT3_FAS11786	NOT3	10
25092501	NOT3_FAS11786	NOT3	180
25092502	NOT3_FAS11786	NOT3	8
25092503	NOT3_FAS11786	NOT3	111
25092504	NOT3_FAS11786	NOT3	76
25092505	NOT3_FAS11786	NOT3	106
25092506	NOT3_FAS11786	NOT3	109
25092507	NOT3_FAS11786	NOT3	72
25092508	NOT3_FAS11786	NOT3	180
25092509	NOT3_FAS11786	NOT3	8
25092510	NOT3_FAS11786	NOT3	47
25092511	NOT3_FAS11786	NOT3	212
25092512	NOT3_FAS11786	NOT3	55
25092513	NOT3_FAS11786	NOT3	36
25092514	NOT3_FAS11786	NOT3	111
25092515	NOT3_FAS11786	NOT3	51
25092516	NOT3_FAS11786	NOT3	55
25092517	NOT3_FAS11786	NOT3	72
25092518	NOT3_FAS11786	NOT3	59
25092519	NOT3_FAS11786	NOT3	161
25092520	NOT3_FAS11786	NOT3	94
25092521	NOT3_FAS11786	NOT3	50
25092522	NOT3_FAS11786	NOT3	80
25092523	NOT3_FAS11786	NOT3	29
25092524	NOT3_FAS11786	NOT3	73
25092525	NOT3_FAS11786	NOT3	56
25092526	NOT3_FAS11786	NOT3	18
25092527	NOT3_FAS11786	NOT3	132
25092528	NOT3_FAS11786	NOT3	123
25092529	NOT3_FAS11786	NOT3	38
25092530	NOT3_FAS11786	NOT3	59
25092531	NOT3_FAS11786	NOT3	159
25092532	NOT3_FAS11786	NOT3	105
25092533	NOT3_FAS11786	NOT3	55
25092534	NOT3_FAS11786	NOT3	77
25092535	NOT3_FAS11786	NOT3	102
25092536	NOT3_FAS11786	NOT3	55
25092537	NOT3_FAS11786	NOT3	45
25092538	NOT3_FAS11786	NOT3	100
25092539	NOT3_FAS11786	NOT3	157
25092540	NOT3_FAS11786	NOT3	93
25092541	NOT3_FAS11786	NOT3	62
25092542	NOT3_FAS11786	NOT3	34
25092543	NOT3_FAS11786	NOT3	54
25092544	NOT3_FAS11786	NOT3	194
25092545	NOT3_FAS11786	NOT3	62
25092546	NOT3_FAS11786	NOT3	70
25092547	NOT3_FAS11786	NOT3	76
25092548	NOT3_FAS11786	NOT3	170
25092549	NOT3_FAS11786	NOT3	141
25092550	NOT3_FAS11786	NOT3	153
25092551	NOT3_FAS11786	NOT3	84
25092552	NOT3_FAS11786	NOT3	51
25092553	NOT3_FAS11786	NOT3	104
25092554	NOT3_FAS11786	NOT3	29
25092555	NOT3_FAS11786	NOT3	95
25092556	NOT3_FAS11786	NOT3	133
25092557	NOT3_FAS11786	NOT3	47
25092558	NOT3_FAS11786	NOT3	168
25092559	NOT3_FAS11786	NOT3	86
25092560	NOT3_FAS11786	NOT3	70
25092561	NOT3_FAS11786	NOT3	105
25092562	NOT3_FAS11786	NOT3	60
25092563	NOT3_FAS11786	NOT3	107
25092564	NOT3_FAS11786	NOT3	115
25092565	NOT3_FAS11786	NOT3	55
25092566	NOT3_FAS11786	NOT3	150
25092567	NOT3_FAS11786	NOT3	28
25092568	NOT3_FAS11786	NOT3	149
25092569	NOT3_FAS11786	NOT3	101
25092570	NOT3_FAS11786	NOT3	76
25092571	NOT3_FAS11786	NOT3	37
25092572	NOT3_FAS11786	NOT3	27
25092573	NOT3_FAS11786	NOT3	78
25092574	NOT3_FAS11786	NOT3	59
25092575	NOT3_FAS11786	NOT3	36
25092576	NOT3_FAS11786	NOT3	56
25092577	NOT3_FAS11786	NOT3	124
25092578	NOT3_FAS11786	NOT3	66
25092579	NOT3_FAS11786	NOT3	62
25092580	NOT3_FAS11786	NOT3	216
25092581	NOT3_FAS11786	NOT3	19
25092582	NOT3_FAS11786	NOT3	116
25092583	NOT3_FAS11786	NOT3	58
25092584	NOT3_FAS11786	NOT3	117
25092585	NOT3_FAS11786	NOT3	132
25092586	NOT3_FAS11786	NOT3	100
25092587	NOT3_FAS11786	NOT3	83
25092588	NOT3_FAS11786	NOT3	73
25092589	NOT3_FAS11786	NOT3	64
25092590	NOT3_FAS11786	NOT3	40
25092591	NOT3_FAS11786	NOT3	149
25092592	NOT3_FAS11786	NOT3	96
25092593	NOT3_FAS11786	NOT3	58
25092594	NOT3_FAS11786	NOT3	37
25092595	NOT3_FAS11786	NOT3	74
25092596	NOT3_FAS11786	NOT3	208
25092597	NOT3_FAS11786	NOT3	120
25092598	NOT3_FAS11786	NOT3	157
25092599	NOT3_FAS11786	NOT3	36
25092600	NOT3_FAS11786	NOT3	132
25092601	NOT3_FAS11786	NOT3	99
25092602	NOT3_FAS11786	NOT3	112
25092603	NOT3_FAS11786	NOT3	34
25092604	NOT3_FAS11786	NOT3	123
25092605	NOT3_FAS11786	NOT3	79
25092606	NOT3_FAS11786	NOT3	69
25092607	NOT3_FAS11786	NOT3	176
25092608	NOT3_FAS11786	NOT3	70
25092609	NOT3_FAS11786	NOT3	117
25092610	NOT3_FAS11786	NOT3	51
25092611	NOT3_FAS11786	NOT3	68
25092612	NOT3_FAS11786	NOT3	158
25092613	NOT3_FAS11786	NOT3	32
25092614	NOT3_FAS11786	NOT3	65
25092615	NOT3_FAS11786	NOT3	147
25092616	NOT3_FAS11786	NOT3	168
25092617	NOT3_FAS11786	NOT3	98
25092618	NOT3_FAS11786	NOT3	220
25092619	NOT3_FAS11786	NOT3	56
25092620	NOT3_FAS11786	NOT3	120
25092621	NOT3_FAS11786	NOT3	40
25092622	NOT3_FAS11786	NOT3	68
25092623	NOT3_FAS11786	NOT3	106
25092624	NOT3_FAS11786	NOT3	118
25092625	NOT3_FAS11786	NOT3	112
25092626	NOT3_FAS11786	NOT3	44
25092627	NOT3_FAS11786	NOT3	29
25092628	NOT3_FAS11786	NOT3	94
25092629	NOT3_FAS11786	NOT3	102
25092630	NOT3_FAS11786	NOT3	84
25092631	NOT3_FAS11786	NOT3	93
25092632	NOT3_FAS11786	NOT3	49
25092633	NOT3_FAS11786	NOT3	144
25092634	NOT3_FAS11786	NOT3	20
25092635	NOT3_FAS11786	NOT3	109
25092636	NOT3_FAS11786	NOT3	134
25092637	NOT3_FAS11786	NOT3	124
25092638	NOT3_FAS11786	NOT3	77
25092639	NOT3_FAS11786	NOT3	50
25092640	NOT3_FAS11786	NOT3	107
25092641	NOT3_FAS11786	NOT3	26
25092642	NOT3_FAS11786	NOT3	44
25092643	NOT3_FAS11786	NOT3	93
25092644	NOT3_FAS11786	NOT3	134
25092645	NOT3_FAS11786	NOT3	77
25092646	NOT3_FAS11786	NOT3	92
25092647	NOT3_FAS11786	NOT3	67
25092648	NOT3_FAS11786	NOT3	34
25092649	NOT3_FAS11786	NOT3	72
25092650	NOT3_FAS11786	NOT3	101
25092651	NOT3_FAS11786	NOT3	123
25092652	NOT3_FAS11786	NOT3	135
25092653	NOT3_FAS11786	NOT3	98
25092654	NOT3_FAS11786	NOT3	111
25092655	NOT3_FAS11786	NOT3	67
25092656	NOT3_FAS11786	NOT3	13
25092657	NOT3_FAS11786	NOT3	45
25092658	NOT3_FAS11786	NOT3	138
25092659	NOT3_FAS11786	NOT3	58
25092660	NOT3_FAS11786	NOT3	55
25092661	NOT3_FAS11786	NOT3	48
25092662	NOT3_FAS11786	NOT3	103
25092663	NOT3_FAS11786	NOT3	58
25092664	NOT3_FAS11786	NOT3	10
25092665	NOT3_FAS11786	NOT3	124
25092666	NOT3_FAS11786	NOT3	55
25092667	NOT3_FAS11786	NOT3	113
25092668	NOT3_FAS11786	NOT3	29
25092669	NOT3_FAS11786	NOT3	106
25092670	NOT3_FAS11786	NOT3	36
25092671	NOT3_FAS11786	NOT3	85
25092672	NOT3_FAS11786	NOT3	89
25092673	NOT3_FAS11786	NOT3	100
25092674	NOT3_FAS11786	NOT3	36
25092675	NOT3_FAS11786	NOT3	71
25092676	NOT3_FAS11786	NOT3	134
25092677	NOT3_FAS11786	NOT3	113
25092678	NOT3_FAS11786	NOT3	28
25092679	NOT3_FAS11786	NOT3	62
25092680	NOT3_FAS11786	NOT3	71
25092681	NOT3_FAS11786	NOT3	111
25092682	NOT3_FAS11786	NOT3	113
25092683	NOT3_FAS11786	NOT3	149
25092684	NOT3_FAS11786	NOT3	38
25092685	NOT3_FAS11786	NOT3	81
25092686	NOT3_FAS11786	NOT3	38
25092687	NOT3_FAS11786	NOT3	135
25092688	NOT3_FAS11786	NOT3	70
25092689	NOT3_FAS11786	NOT3	192
25092690	NOT3_FAS11786	NOT3	74
25092691	NOT3_FAS11786	NOT3	43
25092692	NOT3_FAS11786	NOT3	72
25092693	NOT3_FAS11786	NOT3	62
25092694	NOT3_FAS11786	NOT3	187
25092695	NOT3_FAS11786	NOT3	95
25092696	NOT3_FAS11786	NOT3	68
25092697	NOT3_FAS11786	NOT3	68
25092698	NOT3_FAS11786	NOT3	103
25092699	NOT3_FAS11786	NOT3	104
25092700	NOT3_FAS11786	NOT3	76
25092701	NOT3_FAS11786	NOT3	119
25092702	NOT3_FAS11786	NOT3	165
25092703	NOT3_FAS11786	NOT3	134
25092704	NOT3_FAS11786	NOT3	180
25092705	NOT3_FAS11786	NOT3	146
25092706	NOT3_FAS11786	NOT3	81
25092707	NOT3_FAS11786	NOT3	30
25092708	NOT3_FAS11786	NOT3	39
25092709	NOT3_FAS11786	NOT3	36
25092710	NOT3_FAS11786	NOT3	50
25092711	NOT3_FAS11786	NOT3	117
25092712	NOT3_FAS11786	NOT3	99
25092713	NOT3_FAS11786	NOT3	162
25092714	NOT3_FAS11786	NOT3	75
25092715	NOT3_FAS11786	NOT3	107
25092716	NOT3_FAS11786	NOT3	77
25092717	NOT3_FAS11786	NOT3	126
25092718	NOT3_FAS11786	NOT3	54
25092719	NOT3_FAS11786	NOT3	109
25092720	NOT3_FAS11786	NOT3	68
25092721	NOT3_FAS11786	NOT3	61
25092722	NOT3_FAS11786	NOT3	108
25092723	NOT3_FAS11786	NOT3	229
25092724	NOT3_FAS11786	NOT3	70
25092725	NOT3_FAS11786	NOT3	108
25092726	NOT3_FAS11786	NOT3	53
25092727	NOT3_FAS11786	NOT3	135
25092728	NOT3_FAS11786	NOT3	113
25092729	NOT3_FAS11786	NOT3	102
25092730	NOT3_FAS11786	NOT3	123
25092731	NOT3_FAS11786	NOT3	62
25092732	NOT3_FAS11786	NOT3	194
25092733	NOT3_FAS11786	NOT3	35
25092734	NOT3_FAS11786	NOT3	91
25092735	NOT3_FAS11786	NOT3	8
25092736	NOT3_FAS11786	NOT3	56
25092737	NOT3_FAS11786	NOT3	201
25092738	NOT3_FAS11786	NOT3	148
25092739	NOT3_FAS11786	NOT3	120
25092740	NOT3_FAS11786	NOT3	81
25092741	NOT3_FAS11786	NOT3	86
25092742	NOT3_FAS11786	NOT3	89
25092743	NOT3_FAS11786	NOT3	234
25092744	NOT3_FAS11786	NOT3	99
25092745	NOT3_FAS11786	NOT3	27
25092746	NOT3_FAS11786	NOT3	32
25092747	NOT3_FAS11786	NOT3	38
25092748	NOT3_FAS11786	NOT3	29
25092749	NOT3_FAS11786	NOT3	279
25092750	NOT3_FAS11786	NOT3	103
25092751	NOT3_FAS11786	NOT3	16
25092752	NOT3_FAS11786	NOT3	43
25092753	NOT3_FAS11786	NOT3	73
25092754	NOT3_FAS11786	NOT3	107
25092755	NOT3_FAS11786	NOT3	104
25092756	NOT3_FAS11786	NOT3	162
25092757	NOT3_FAS11786	NOT3	208
25092758	NOT3_FAS11786	NOT3	55
25092759	NOT3_FAS11786	NOT3	120
25092760	NOT3_FAS11786	NOT3	93
25092761	NOT3_FAS11786	NOT3	47
25092762	NOT3_FAS11786	NOT3	157
25092763	NOT3_FAS11786	NOT3	124
25092764	NOT3_FAS11786	NOT3	77
25092765	NOT3_FAS11786	NOT3	66
25092766	NOT3_FAS11786	NOT3	50
25092767	NOT3_FAS11786	NOT3	212
25092768	NOT3_FAS11786	NOT3	107
25092769	NOT3_FAS11786	NOT3	150
25092770	NOT3_FAS11786	NOT3	36
25092771	NOT3_FAS11786	NOT3	61
25092772	NOT3_FAS11786	NOT3	26
25092773	NOT3_FAS11786	NOT3	55
25092774	NOT3_FAS11786	NOT3	28
25092775	NOT3_FAS11786	NOT3	132
25092776	NOT3_FAS11786	NOT3	126
25092777	NOT3_FAS11786	NOT3	100
25092778	NOT3_FAS11786	NOT3	65
25092779	NOT3_FAS11786	NOT3	44
25092780	NOT3_FAS11786	NOT3	149
25092781	NOT3_FAS11786	NOT3	36
25092782	NOT3_FAS11786	NOT3	111
25092783	NOT3_FAS11786	NOT3	93
25092784	NOT3_FAS11786	NOT3	101
25092785	NOT3_FAS11786	NOT3	134
25092786	NOT3_FAS11786	NOT3	77
25092787	NOT3_FAS11786	NOT3	51
25092788	NOT3_FAS11786	NOT3	147
25092789	NOT3_FAS11786	NOT3	55
25092790	NOT3_FAS11786	NOT3	174
25092791	NOT3_FAS11786	NOT3	92
25092792	NOT3_FAS11786	NOT3	76
25092793	NOT3_FAS11786	NOT3	67
25092794	NOT3_FAS11786	NOT3	34
25092795	NOT3_FAS11786	NOT3	72
25092796	NOT3_FAS11786	NOT3	99
25092797	NOT3_FAS11786	NOT3	29
25092798	NOT3_FAS11786	NOT3	112
25092799	NOT3_FAS11786	NOT3	72
25092800	NOT3_FAS11786	NOT3	101
25092801	NOT3_FAS11786	NOT3	59
25092802	NOT3_FAS11786	NOT3	95
25092803	NOT3_FAS11786	NOT3	34
25092804	NOT3_FAS11786	NOT3	37
25092805	NOT3_FAS11786	NOT3	123
25092806	NOT3_FAS11786	NOT3	161
25092807	NOT3_FAS11786	NOT3	123
25092808	NOT3_FAS11786	NOT3	136
25092809	NOT3_FAS11786	NOT3	49
25092810	NOT3_FAS11786	NOT3	135
25092811	NOT3_FAS11786	NOT3	79
25092812	NOT3_FAS11786	NOT3	94
25092813	NOT3_FAS11786	NOT3	98
25092814	NOT3_FAS11786	NOT3	69
25092815	NOT3_FAS11786	NOT3	190
25092816	NOT3_FAS11786	NOT3	50
25092817	NOT3_FAS11786	NOT3	144
25092818	NOT3_FAS11786	NOT3	95
25092819	NOT3_FAS11786	NOT3	111
25092820	NOT3_FAS11786	NOT3	78
25092821	NOT3_FAS11786	NOT3	59
25092822	NOT3_FAS11786	NOT3	36
25092823	NOT3_FAS11786	NOT3	80
25092824	NOT3_FAS11786	NOT3	67
25092825	NOT3_FAS11786	NOT3	29
25092826	NOT3_FAS11786	NOT3	56
25092827	NOT3_FAS11786	NOT3	49
25092828	NOT3_FAS11786	NOT3	124
25092829	NOT3_FAS11786	NOT3	13
25092830	NOT3_FAS11786	NOT3	176
25092831	NOT3_FAS11786	NOT3	66
25092832	NOT3_FAS11786	NOT3	45
25092833	NOT3_FAS11786	NOT3	133
25092834	NOT3_FAS11786	NOT3	138
25092835	NOT3_FAS11786	NOT3	143
25092836	NOT3_FAS11786	NOT3	93
25092837	NOT3_FAS11786	NOT3	47
25092838	NOT3_FAS11786	NOT3	58
25092839	NOT3_FAS11786	NOT3	70
25092840	NOT3_FAS11786	NOT3	117
25092841	NOT3_FAS11786	NOT3	76
25092842	NOT3_FAS11786	NOT3	51
25092843	NOT3_FAS11786	NOT3	168
25092844	NOT3_FAS11786	NOT3	55
25092845	NOT3_FAS11786	NOT3	56
25092846	NOT3_FAS11786	NOT3	48
25092847	NOT3_FAS11786	NOT3	73
25092848	NOT3_FAS11786	NOT3	103
25092849	NOT3_FAS11786	NOT3	48
25092850	NOT3_FAS11786	NOT3	144
25092851	NOT3_FAS11786	NOT3	56
25092852	NOT3_FAS11786	NOT3	101
25092853	NOT3_FAS11786	NOT3	18
25092854	NOT3_FAS11786	NOT3	132
25092855	NOT3_FAS11786	NOT3	123
25092856	NOT3_FAS11786	NOT3	62
25092857	NOT3_FAS11786	NOT3	68
25092858	NOT3_FAS11786	NOT3	38
25092859	NOT3_FAS11786	NOT3	58
25092860	NOT3_FAS11786	NOT3	158
25092861	NOT3_FAS11786	NOT3	59
25092862	NOT3_FAS11786	NOT3	10
25092863	NOT3_FAS11786	NOT3	124
25092864	NOT3_FAS11786	NOT3	55
25092865	NOT3_FAS11786	NOT3	65
25092866	NOT3_FAS11786	NOT3	159
25092867	NOT3_FAS11786	NOT3	216
25092868	NOT3_FAS11786	NOT3	19
25092869	NOT3_FAS11786	NOT3	168
25092870	NOT3_FAS11786	NOT3	113
25092871	NOT3_FAS11786	NOT3	29
25092872	NOT3_FAS11786	NOT3	106
25092873	NOT3_FAS11786	NOT3	36
25092874	NOT3_FAS11786	NOT3	86
25092875	NOT3_FAS11786	NOT3	98
25092876	NOT3_FAS11786	NOT3	85
25092877	NOT3_FAS11786	NOT3	116
25092878	NOT3_FAS11786	NOT3	89
25092879	NOT3_FAS11786	NOT3	100
25092880	NOT3_FAS11786	NOT3	220
25092881	NOT3_FAS11786	NOT3	155
25092882	NOT3_FAS11786	NOT3	58
25092883	NOT3_FAS11786	NOT3	116
25092884	NOT3_FAS11786	NOT3	36
25092885	NOT3_FAS11786	NOT3	102
25092886	NOT3_FAS11786	NOT3	71
25092887	NOT3_FAS11786	NOT3	134
25092888	NOT3_FAS11786	NOT3	117
25092889	NOT3_FAS11786	NOT3	70
25092890	NOT3_FAS11786	NOT3	105
25092891	NOT3_FAS11786	NOT3	55
25092892	NOT3_FAS11786	NOT3	20
25092893	NOT3_FAS11786	NOT3	183
25092894	NOT3_FAS11786	NOT3	113
25092895	NOT3_FAS11786	NOT3	56
25092896	NOT3_FAS11786	NOT3	120
25092897	NOT3_FAS11786	NOT3	28
25092898	NOT3_FAS11786	NOT3	77
25092899	NOT3_FAS11786	NOT3	141
25092900	NOT3_FAS11786	NOT3	62
25092901	NOT3_FAS11786	NOT3	100
25092902	NOT3_FAS11786	NOT3	130
25092903	NOT3_FAS11786	NOT3	102
25092904	NOT3_FAS11786	NOT3	83
25092905	NOT3_FAS11786	NOT3	55
25092906	NOT3_FAS11786	NOT3	20
25092907	NOT3_FAS11786	NOT3	45
25092908	NOT3_FAS11786	NOT3	40
25092909	NOT3_FAS11786	NOT3	109
25092910	NOT3_FAS11786	NOT3	100
25092911	NOT3_FAS11786	NOT3	116
25092912	NOT3_FAS11786	NOT3	68
25092913	NOT3_FAS11786	NOT3	157
25092914	NOT3_FAS11786	NOT3	71
25092915	NOT3_FAS11786	NOT3	73
25092916	NOT3_FAS11786	NOT3	93
25092917	NOT3_FAS11786	NOT3	94
25092918	NOT3_FAS11786	NOT3	37
25092919	NOT3_FAS11786	NOT3	24
25092920	NOT3_FAS11786	NOT3	62
25092921	NOT3_FAS11786	NOT3	34
25092922	NOT3_FAS11786	NOT3	106
25092923	NOT3_FAS11786	NOT3	118
25092924	NOT3_FAS11786	NOT3	134
25092925	NOT3_FAS11786	NOT3	54
25092926	NOT3_FAS11786	NOT3	111
25092927	NOT3_FAS11786	NOT3	194
25092928	NOT3_FAS11786	NOT3	159
25092929	NOT3_FAS11786	NOT3	62
25092930	NOT3_FAS11786	NOT3	126
25092931	NOT3_FAS11786	NOT3	70
25092932	NOT3_FAS11786	NOT3	105
25092933	NOT3_FAS11786	NOT3	76
25092934	NOT3_FAS11786	NOT3	170
25092935	NOT3_FAS11786	NOT3	113
25092936	NOT3_FAS11786	NOT3	141
25092937	NOT3_FAS11786	NOT3	64
25092938	NOT3_FAS11786	NOT3	40
25092939	NOT3_FAS11786	NOT3	153
25092940	NOT3_FAS11786	NOT3	149
25092941	NOT3_FAS11786	NOT3	84
25092942	NOT3_FAS11786	NOT3	149
25092943	NOT3_FAS11786	NOT3	112
25092944	NOT3_FAS11786	NOT3	60
25092945	NOT3_FAS11786	NOT3	107
25092946	NOT3_FAS11786	NOT3	115
25092947	NOT3_FAS11786	NOT3	44
25092948	NOT3_FAS11786	NOT3	96
25092949	NOT3_FAS11786	NOT3	38
25092950	NOT3_FAS11786	NOT3	29
25092951	NOT3_FAS11786	NOT3	81
25092952	NOT3_FAS11786	NOT3	94
25092953	NOT3_FAS11786	NOT3	38
25092954	NOT3_FAS11786	NOT3	54
25092955	NOT3_FAS11786	NOT3	58
25092956	NOT3_FAS11786	NOT3	51
25092957	NOT3_FAS11786	NOT3	37
25092958	NOT3_FAS11786	NOT3	74
25092959	NOT3_FAS11786	NOT3	135
25092960	NOT3_FAS11786	NOT3	70
25092961	NOT3_FAS11786	NOT3	192
25092962	NOT3_FAS11786	NOT3	74
25092963	NOT3_FAS11786	NOT3	95
25092964	NOT3_FAS11786	NOT3	43
25092965	NOT3_FAS11786	NOT3	72
25092966	NOT3_FAS11786	NOT3	62
25092967	NOT3_FAS11786	NOT3	187
25092968	NOT3_FAS11786	NOT3	95
25092969	NOT3_FAS11786	NOT3	68
25092970	NOT3_FAS11786	NOT3	48
25092971	NOT3_FAS11786	NOT3	147
25092972	NOT3_FAS11786	NOT3	68
25092973	NOT3_FAS11786	NOT3	274
25092974	NOT3_FAS11786	NOT3	103
25092975	NOT3_FAS11786	NOT3	104
25092976	NOT3_FAS11786	NOT3	76
25092977	NOT3_FAS11786	NOT3	27
25092978	NOT3_FAS11786	NOT3	119
25092979	NOT3_FAS11786	NOT3	35
25092980	NOT3_FAS11786	NOT3	165
25092981	NOT3_FAS11786	NOT3	134
25092982	NOT3_FAS11786	NOT3	114
25092983	NOT3_FAS11786	NOT3	180
25092984	NOT3_FAS11786	NOT3	120
25092985	NOT3_FAS11786	NOT3	132
25092986	NOT3_FAS11786	NOT3	146
25092987	NOT3_FAS11786	NOT3	81
25092988	NOT3_FAS11786	NOT3	30
25092989	NOT3_FAS11786	NOT3	30
25092990	NOT3_FAS11786	NOT3	39
25092991	NOT3_FAS11786	NOT3	36
25092992	NOT3_FAS11786	NOT3	50
25092993	NOT3_FAS11786	NOT3	117
25092994	NOT3_FAS11786	NOT3	99
25092995	NOT3_FAS11786	NOT3	162
25092996	NOT3_FAS11786	NOT3	75
25092997	NOT3_FAS11786	NOT3	107
25092998	NOT3_FAS11786	NOT3	77
25092999	NOT3_FAS11786	NOT3	126
25093000	NOT3_FAS11786	NOT3	54
25093001	NOT3_FAS11786	NOT3	109
25093002	NOT3_FAS11786	NOT3	68
25093003	NOT3_FAS11786	NOT3	84
25093004	NOT3_FAS11786	NOT3	61
25093005	NOT3_FAS11786	NOT3	118
25093006	NOT3_FAS11786	NOT3	59
25093007	NOT3_FAS11786	NOT3	108
25093008	NOT3_FAS11786	NOT3	229
25093009	NOT3_FAS11786	NOT3	70
25093010	NOT3_FAS11786	NOT3	108
25093011	NOT3_FAS11786	NOT3	146
25093012	NOT3_FAS11786	NOT3	53
25093013	NOT3_FAS11786	NOT3	93
25093014	NOT3_FAS11786	NOT3	135
25093015	NOT3_FAS11786	NOT3	113
25093016	NOT3_FAS11786	NOT3	102
25093017	NOT3_FAS11786	NOT3	123
25093018	NOT3_FAS11786	NOT3	62
25093019	NOT3_FAS11786	NOT3	45
25093020	NOT3_FAS11786	NOT3	194
25093021	NOT3_FAS11786	NOT3	35
25093022	NOT3_FAS11786	NOT3	38
25093023	NOT3_FAS11786	NOT3	91
25093024	NOT3_FAS11786	NOT3	8
25093025	NOT3_FAS11786	NOT3	56
25093026	NOT3_FAS11786	NOT3	201
25093027	NOT3_FAS11786	NOT3	148
25093028	NOT3_FAS11786	NOT3	120
25093029	NOT3_FAS11786	NOT3	81
25093030	NOT3_FAS11786	NOT3	86
25093031	NOT3_FAS11786	NOT3	89
25093032	NOT3_FAS11786	NOT3	234
25093033	NOT3_FAS11786	NOT3	32
25093034	NOT3_FAS11786	NOT3	81
25093035	NOT3_FAS11786	NOT3	10
25093036	NOT3_FAS11786	NOT3	127
25093037	NOT3_FAS11786	NOT3	70
25093038	NOT3_FAS11786	NOT3	99
25093039	NOT3_FAS11786	NOT3	144
25093040	NOT3_FAS11786	NOT3	279
25093041	NOT3_FAS11786	NOT3	32
25093042	NOT3_FAS11786	NOT3	29
25093043	NOT3_FAS11786	NOT3	110
25093044	NOT3_FAS11786	NOT3	16
25093045	NOT3_FAS11786	NOT3	43
25093046	NOT3_FAS11786	NOT3	73
25093047	NOT3_FAS11786	NOT3	70
25093048	NOT3_FAS11786	NOT3	64
25093049	NOT3_FAS11786	NOT3	145
25093050	NOT3_FAS11786	NOT3	143
25093051	NOT3_FAS11786	NOT3	8
25093052	NOT3_FAS11786	NOT3	89
25093053	NOT3_FAS11786	NOT3	81
25093054	NOT3_FAS11786	NOT3	77
25093055	NOT3_FAS11786	NOT3	120
25093056	NOT3_FAS11786	NOT3	118
25093057	NOT3_FAS11786	NOT3	124
25093058	NOT3_FAS11786	NOT3	81
25093059	NOT3_FAS11786	NOT3	55
25093060	NOT3_FAS11786	NOT3	234
25093061	NOT3_FAS11786	NOT3	70
25093062	NOT3_FAS11786	NOT3	100
25093063	NOT3_FAS11786	NOT3	144
25093064	NOT3_FAS11786	NOT3	279
25093065	NOT3_FAS11786	NOT3	32
25093066	NOT3_FAS11786	NOT3	38
25093067	NOT3_FAS11786	NOT3	103
25093068	NOT3_FAS11786	NOT3	16
25093069	NOT3_FAS11786	NOT3	43
25093070	NOT3_FAS11786	NOT3	73
25093071	NOT3_FAS11786	NOT3	131
25093072	NOT3_FAS11786	NOT3	48
25093073	NOT3_FAS11786	NOT3	73
25093074	NOT3_FAS11786	NOT3	102
25093075	NOT3_FAS11786	NOT3	103
25093076	NOT3_FAS11786	NOT3	75
25093077	NOT3_FAS11786	NOT3	62
25093078	NOT3_FAS11786	NOT3	69
25093079	NOT3_FAS11786	NOT3	98
25093080	NOT3_FAS11786	NOT3	122
25093081	NOT3_FAS11786	NOT3	254
25093082	NOT3_FAS11786	NOT3	72
25093083	NOT3_FAS11786	NOT3	118
25093084	NOT3_FAS11786	NOT3	116
25093085	NOT3_FAS11786	NOT3	145
25093086	NOT3_FAS11786	NOT3	59
25093087	NOT3_FAS11786	NOT3	92
25093088	NOT3_FAS11786	NOT3	145
25093089	NOT3_FAS11786	NOT3	47
25093090	NOT3_FAS11786	NOT3	113
25093091	NOT3_FAS11786	NOT3	84
25093092	NOT3_FAS11786	NOT3	82
25093093	NOT3_FAS11786	NOT3	85
25093094	NOT3_FAS11786	NOT3	110
25093095	NOT3_FAS11786	NOT3	98
25093096	NOT3_FAS11786	NOT3	76
25093097	NOT3_FAS11786	NOT3	55
25093098	NOT3_FAS11786	NOT3	98
25093099	NOT3_FAS11786	NOT3	89
25093100	NOT3_FAS11786	NOT3	58
25093101	NOT3_FAS11786	NOT3	76
25093102	NOT3_FAS11786	NOT3	54
25093103	NOT3_FAS11786	NOT3	48
25093104	NOT3_FAS11786	NOT3	153
25093105	NOT3_FAS11786	NOT3	40
25093106	NOT3_FAS11786	NOT3	84
25093107	NOT3_FAS11786	NOT3	177
25093108	NOT3_FAS11786	NOT3	98
25093109	NOT3_FAS11786	NOT3	104
25093110	NOT3_FAS11786	NOT3	83
25093111	NOT3_FAS11786	NOT3	88
25093112	NOT3_FAS11786	NOT3	142
25093113	NOT3_FAS11786	NOT3	107
25093114	NOT3_FAS11786	NOT3	103
25093115	NOT3_FAS11786	NOT3	174
25093116	NOT3_FAS11786	NOT3	119
25093117	NOT3_FAS11786	NOT3	68
25093118	NOT3_FAS11786	NOT3	128
25093119	NOT3_FAS11786	NOT3	215
25093120	NOT3_FAS11786	NOT3	126
25093121	NOT3_FAS11786	NOT3	76
25093122	NOT3_FAS11786	NOT3	80
25093123	NOT3_FAS11786	NOT3	60
25093124	NOT3_FAS11786	NOT3	243
25093125	NOT3_FAS11786	NOT3	98
25093126	NOT3_FAS11786	NOT3	81
25093127	NOT3_FAS11786	NOT3	148
25093128	NOT3_FAS11786	NOT3	139
25093129	NOT3_FAS11786	NOT3	163
25093130	NOT3_FAS11786	NOT3	102
25093131	NOT3_FAS11786	NOT3	154
25093132	NOT3_FAS11786	NOT3	142
25093133	NOT3_FAS11786	NOT3	78
25093134	NOT3_FAS11786	NOT3	141
25093135	NOT3_FAS11786	NOT3	373
25093136	NOT3_FAS11786	NOT3	62
25093137	NOT3_FAS11786	NOT3	107
25093138	NOT3_FAS11786	NOT3	106
25093139	NOT3_FAS11786	NOT3	76
25093140	NOT3_FAS11786	NOT3	105
25093141	NOT3_FAS11786	NOT3	98
25093142	NOT3_FAS11786	NOT3	155
25093143	NOT3_FAS11786	NOT3	107
25093144	NOT3_FAS11786	NOT3	184
25093145	NOT3_FAS11786	NOT3	119
25093146	NOT3_FAS11786	NOT3	94
25093147	NOT3_FAS11786	NOT3	41
25093148	NOT3_FAS11786	NOT3	53
25093149	NOT3_FAS11786	NOT3	106
25093150	NOT3_FAS11786	NOT3	54
25093151	NOT3_FAS11786	NOT3	56
25093152	NOT3_FAS11786	NOT3	112
25093153	NOT3_FAS11786	NOT3	132
25093154	NOT3_FAS11786	NOT3	214
25093155	NOT3_FAS11786	NOT3	141
25093156	NOT3_FAS11786	NOT3	162
25093157	NOT3_FAS11786	NOT3	121
25093158	NOT3_FAS11786	NOT3	66
25093159	NOT3_FAS11786	NOT3	77
25093160	NOT3_FAS11786	NOT3	82
25093161	NOT3_FAS11786	NOT3	105
25093162	NOT3_FAS11786	NOT3	124
25093163	NOT3_FAS11786	NOT3	80
25093164	NOT3_FAS11786	NOT3	95
25093165	NOT3_FAS11786	NOT3	23
25093166	NOT3_FAS11786	NOT3	45
25093167	NOT3_FAS11786	NOT3	42
25093168	NOT3_FAS11786	NOT3	90
25093169	NOT3_FAS11786	NOT3	228
25093170	NOT3_FAS11786	NOT3	68
25093171	NOT3_FAS11786	NOT3	115
25093172	NOT3_FAS11786	NOT3	75
25093173	NOT3_FAS11786	NOT3	85
25093174	NOT3_FAS11786	NOT3	104
25093175	NOT3_FAS11786	NOT3	145
25093176	NOT3_FAS11786	NOT3	72
25093177	NOT3_FAS11786	NOT3	77
25093178	NOT3_FAS11786	NOT3	244
25093179	NOT3_FAS11786	NOT3	34
25093180	NOT3_FAS11786	NOT3	76
25093181	NOT3_FAS11786	NOT3	85
25093182	NOT3_FAS11786	NOT3	147
25093183	NOT3_FAS11786	NOT3	41
25093184	NOT3_FAS11786	NOT3	68
25093185	NOT3_FAS11786	NOT3	129
25093186	NOT3_FAS11786	NOT3	115
25093187	NOT3_FAS11786	NOT3	131
25093188	NOT3_FAS11786	NOT3	102
25093189	NOT3_FAS11786	NOT3	48
25093190	NOT3_FAS11786	NOT3	142
25093191	NOT3_FAS11786	NOT3	84
25093192	NOT3_FAS11786	NOT3	111
25093193	NOT3_FAS11786	NOT3	65
25093194	NOT3_FAS11786	NOT3	139
25093195	NOT3_FAS11786	NOT3	69
25093196	NOT3_FAS11786	NOT3	73
25093197	NOT3_FAS11786	NOT3	52
25093198	NOT3_FAS11786	NOT3	44
25093199	NOT3_FAS11786	NOT3	141
25093200	NOT3_FAS11786	NOT3	137
25093201	NOT3_FAS11786	NOT3	62
25093202	NOT3_FAS11786	NOT3	74
25093203	NOT3_FAS11786	NOT3	93
25093204	NOT3_FAS11786	NOT3	129
25093205	NOT3_FAS11786	NOT3	41
25093206	NOT3_FAS11786	NOT3	115
25093207	NOT3_FAS11786	NOT3	68
25093208	NOT3_FAS11786	NOT3	131
25093209	NOT3_FAS11786	NOT3	147
25093210	NOT3_FAS11786	NOT3	102
25093211	NOT3_FAS11786	NOT3	48
25093212	NOT3_FAS11786	NOT3	111
25093213	NOT3_FAS11786	NOT3	69
25093214	NOT3_FAS11786	NOT3	107
25093215	NOT3_FAS11786	NOT3	69
25093216	NOT3_FAS11786	NOT3	102
25093217	NOT3_FAS11786	NOT3	174
25093218	NOT3_FAS11786	NOT3	104
25093219	NOT3_FAS11786	NOT3	83
25093220	NOT3_FAS11786	NOT3	55
25093221	NOT3_FAS11786	NOT3	84
25093222	NOT3_FAS11786	NOT3	145
25093223	NOT3_FAS11786	NOT3	48
25093224	NOT3_FAS11786	NOT3	215
25093225	NOT3_FAS11786	NOT3	142
25093226	NOT3_FAS11786	NOT3	81
25093227	NOT3_FAS11786	NOT3	76
25093228	NOT3_FAS11786	NOT3	98
25093229	NOT3_FAS11786	NOT3	141
25093230	NOT3_FAS11786	NOT3	88
25093231	NOT3_FAS11786	NOT3	142
25093232	NOT3_FAS11786	NOT3	373
25093233	NOT3_FAS11786	NOT3	47
25093234	NOT3_FAS11786	NOT3	62
25093235	NOT3_FAS11786	NOT3	82
25093236	NOT3_FAS11786	NOT3	73
25093237	NOT3_FAS11786	NOT3	139
25093238	NOT3_FAS11786	NOT3	89
25093239	NOT3_FAS11786	NOT3	103
25093240	NOT3_FAS11786	NOT3	85
25093241	NOT3_FAS11786	NOT3	110
25093242	NOT3_FAS11786	NOT3	76
25093243	NOT3_FAS11786	NOT3	153
25093244	NOT3_FAS11786	NOT3	148
25093245	NOT3_FAS11786	NOT3	40
25093246	NOT3_FAS11786	NOT3	254
25093247	NOT3_FAS11786	NOT3	60
25093248	NOT3_FAS11786	NOT3	243
25093249	NOT3_FAS11786	NOT3	75
25093250	NOT3_FAS11786	NOT3	76
25093251	NOT3_FAS11786	NOT3	54
25093252	NOT3_FAS11786	NOT3	98
25093253	NOT3_FAS11786	NOT3	72
25093254	NOT3_FAS11786	NOT3	118
25093255	NOT3_FAS11786	NOT3	107
25093256	NOT3_FAS11786	NOT3	116
25093257	NOT3_FAS11786	NOT3	106
25093258	NOT3_FAS11786	NOT3	184
25093259	NOT3_FAS11786	NOT3	145
25093260	NOT3_FAS11786	NOT3	62
25093261	NOT3_FAS11786	NOT3	119
25093262	NOT3_FAS11786	NOT3	41
25093263	NOT3_FAS11786	NOT3	53
25093264	NOT3_FAS11786	NOT3	106
25093265	NOT3_FAS11786	NOT3	54
25093266	NOT3_FAS11786	NOT3	56
25093267	NOT3_FAS11786	NOT3	214
25093268	NOT3_FAS11786	NOT3	141
25093269	NOT3_FAS11786	NOT3	66
25093270	NOT3_FAS11786	NOT3	45
25093271	NOT3_FAS11786	NOT3	48
25093272	NOT3_FAS11786	NOT3	228
25093273	NOT3_FAS11786	NOT3	68
25093274	NOT3_FAS11786	NOT3	115
25093275	NOT3_FAS11786	NOT3	75
25093276	NOT3_FAS11786	NOT3	85
25093277	NOT3_FAS11786	NOT3	104
25093278	NOT3_FAS11786	NOT3	145
25093279	NOT3_FAS11786	NOT3	72
25093280	NOT3_FAS11786	NOT3	77
25093281	NOT3_FAS11786	NOT3	34
25093282	NOT3_FAS11786	NOT3	41
25093283	NOT3_FAS11786	NOT3	68
25093284	NOT3_FAS11786	NOT3	115
25093285	NOT3_FAS11786	NOT3	131
25093286	NOT3_FAS11786	NOT3	145
25093287	NOT3_FAS11786	NOT3	85
25093288	NOT3_FAS11786	NOT3	254
25093289	NOT3_FAS11786	NOT3	48
25093290	NOT3_FAS11786	NOT3	40
25093291	NOT3_FAS11786	NOT3	107
25093292	NOT3_FAS11786	NOT3	373
25093293	NOT3_FAS11786	NOT3	106
25093294	NOT3_FAS11786	NOT3	48
25093295	NOT3_FAS11786	NOT3	193
25093296	NOT3_FAS11786	NOT3	217
25093297	NOT3_FAS11786	NOT3	63
25093298	NOT3_FAS11786	NOT3	210
25093299	NOT3_FAS11786	NOT3	266
25093300	NOT3_FAS11786	NOT3	153
25093301	NOT3_FAS11786	NOT3	85
25093302	NOT3_FAS11786	NOT3	88
25093303	NOT3_FAS11786	NOT3	130
25093304	NOT3_FAS11786	NOT3	36
25093305	NOT3_FAS11786	NOT3	104
25093306	NOT3_FAS11786	NOT3	107
25093307	NOT3_FAS11786	NOT3	87
25093308	NOT3_FAS11786	NOT3	87
25093309	NOT3_FAS11786	NOT3	83
25093310	NOT3_FAS11786	NOT3	78
25093311	NOT3_FAS11786	NOT3	150
25093312	NOT3_FAS11786	NOT3	52
25093313	NOT3_FAS11786	NOT3	152
25093314	NOT3_FAS11786	NOT3	130
25093315	NOT3_FAS11786	NOT3	114
25093316	NOT3_FAS11786	NOT3	39
25093317	NOT3_FAS11786	NOT3	80
25093318	NOT3_FAS11786	NOT3	60
25093319	NOT3_FAS11786	NOT3	99
25093320	NOT3_FAS11786	NOT3	87
25093321	NOT3_FAS11786	NOT3	171
25093322	NOT3_FAS11786	NOT3	145
25093323	NOT3_FAS11786	NOT3	142
25093324	NOT3_FAS11786	NOT3	175
25093325	NOT3_FAS11786	NOT3	204
25093326	NOT3_FAS11786	NOT3	226
25093327	NOT3_FAS11786	NOT3	25
25093328	NOT3_FAS11786	NOT3	94
25093329	NOT3_FAS11786	NOT3	85
25093330	NOT3_FAS11786	NOT3	217
25093331	NOT3_FAS11786	NOT3	210
25093332	NOT3_FAS11786	NOT3	193
25093333	NOT3_FAS11786	NOT3	217
25093334	NOT3_FAS11786	NOT3	210
25093335	NOT3_FAS11786	NOT3	63
25093336	NOT3_FAS11786	NOT3	266
25093337	NOT3_FAS11786	NOT3	153
25093338	NOT3_FAS11786	NOT3	85
25093339	NOT3_FAS11786	NOT3	88
25093340	NOT3_FAS11786	NOT3	130
25093341	NOT3_FAS11786	NOT3	36
25093342	NOT3_FAS11786	NOT3	104
25093343	NOT3_FAS11786	NOT3	107
25093344	NOT3_FAS11786	NOT3	87
25093345	NOT3_FAS11786	NOT3	87
25093346	NOT3_FAS11786	NOT3	83
25093347	NOT3_FAS11786	NOT3	78
25093348	NOT3_FAS11786	NOT3	150
25093349	NOT3_FAS11786	NOT3	52
25093350	NOT3_FAS11786	NOT3	152
25093351	NOT3_FAS11786	NOT3	130
25093352	NOT3_FAS11786	NOT3	114
25093353	NOT3_FAS11786	NOT3	39
25093354	NOT3_FAS11786	NOT3	80
25093355	NOT3_FAS11786	NOT3	60
25093356	NOT3_FAS11786	NOT3	99
25093357	NOT3_FAS11786	NOT3	87
25093358	NOT3_FAS11786	NOT3	171
25093359	NOT3_FAS11786	NOT3	145
25093360	NOT3_FAS11786	NOT3	142
25093361	NOT3_FAS11786	NOT3	175
25093362	NOT3_FAS11786	NOT3	204
25093363	NOT3_FAS11786	NOT3	226
25093364	NOT3_FAS11786	NOT3	25
25093365	NOT3_FAS11786	NOT3	94
25093366	NOT3_FAS11786	NOT3	85
25093367	NOT3_FAS11786	NOT3	104
25093368	NOT3_FAS11786	NOT3	60
25093369	NOT3_FAS11786	NOT3	80
25093370	NOT3_FAS11786	NOT3	84
25093371	NOT3_FAS11786	NOT3	134
25093372	NOT3_FAS11786	NOT3	61
25093373	NOT3_FAS11786	NOT3	153
25093374	NOT3_FAS11786	NOT3	242
25093375	NOT3_FAS11786	NOT3	58
25093376	NOT3_FAS11786	NOT3	108
25093377	NOT3_FAS11786	NOT3	107
25093378	NOT3_FAS11786	NOT3	96
25093379	NOT3_FAS11786	NOT3	107
25093380	NOT3_FAS11786	NOT3	117
25093381	NOT3_FAS11786	NOT3	199
25093382	NOT3_FAS11786	NOT3	166
25093383	NOT3_FAS11786	NOT3	62
25093384	NOT3_FAS11786	NOT3	80
25093385	NOT3_FAS11786	NOT3	73
25093386	NOT3_FAS11786	NOT3	71
25093387	NOT3_FAS11786	NOT3	90
25093388	NOT3_FAS11786	NOT3	121
25093389	NOT3_FAS11786	NOT3	81
25093390	NOT3_FAS11786	NOT3	63
25093391	NOT3_FAS11786	NOT3	49
25093392	NOT3_FAS11786	NOT3	106
25093393	NOT3_FAS11786	NOT3	104
25093394	NOT3_FAS11786	NOT3	93
25093395	NOT3_FAS11786	NOT3	83
25093396	NOT3_FAS11786	NOT3	48
25093397	NOT3_FAS11786	NOT3	142
25093398	NOT3_FAS11786	NOT3	143
25093399	NOT3_FAS11786	NOT3	65
25093400	NOT3_FAS11786	NOT3	94
25093401	NOT3_FAS11786	NOT3	122
25093402	NOT3_FAS11786	NOT3	112
25093403	NOT3_FAS11786	NOT3	15
25093404	NOT3_FAS11786	NOT3	63
25093405	NOT3_FAS11786	NOT3	85
25093406	NOT3_FAS11786	NOT3	107
25093407	NOT3_FAS11786	NOT3	167
25093408	NOT3_FAS11786	NOT3	154
25093409	NOT3_FAS11786	NOT3	65
25093410	NOT3_FAS11786	NOT3	91
25093411	NOT3_FAS11786	NOT3	150
25093412	NOT3_FAS11786	NOT3	41
25093413	NOT3_FAS11786	NOT3	27
25093414	NOT3_FAS11786	NOT3	207
25093415	NOT3_FAS11786	NOT3	171
25093416	NOT3_FAS11786	NOT3	31
25093417	NOT3_FAS11786	NOT3	98
25093418	NOT3_FAS11786	NOT3	158
25093419	NOT3_FAS11786	NOT3	59
25093420	NOT3_FAS11786	NOT3	115
25093421	NOT3_FAS11786	NOT3	58
25093422	NOT3_FAS11786	NOT3	40
25093423	NOT3_FAS11786	NOT3	102
25093424	NOT3_FAS11786	NOT3	157
25093425	NOT3_FAS11786	NOT3	26
25093426	NOT3_FAS11786	NOT3	118
25093427	NOT3_FAS11786	NOT3	57
25093428	NOT3_FAS11786	NOT3	80
25093429	NOT3_FAS11786	NOT3	24
25093430	NOT3_FAS11786	NOT3	61
25093431	NOT3_FAS11786	NOT3	242
25093432	NOT3_FAS11786	NOT3	96
25093433	NOT3_FAS11786	NOT3	107
25093434	NOT3_FAS11786	NOT3	199
25093435	NOT3_FAS11786	NOT3	62
25093436	NOT3_FAS11786	NOT3	106
25093437	NOT3_FAS11786	NOT3	84
25093438	NOT3_FAS11786	NOT3	108
25093439	NOT3_FAS11786	NOT3	73
25093440	NOT3_FAS11786	NOT3	107
25093441	NOT3_FAS11786	NOT3	166
25093442	NOT3_FAS11786	NOT3	80
25093443	NOT3_FAS11786	NOT3	80
25093444	NOT3_FAS11786	NOT3	58
25093445	NOT3_FAS11786	NOT3	134
25093446	NOT3_FAS11786	NOT3	138
25093447	NOT3_FAS11786	NOT3	153
25093448	NOT3_FAS11786	NOT3	117
25093449	NOT3_FAS11786	NOT3	151
25093450	NOT3_FAS11786	NOT3	71
25093451	NOT3_FAS11786	NOT3	90
25093452	NOT3_FAS11786	NOT3	121
25093453	NOT3_FAS11786	NOT3	81
25093454	NOT3_FAS11786	NOT3	98
25093455	NOT3_FAS11786	NOT3	96
25093456	NOT3_FAS11786	NOT3	111
25093457	NOT3_FAS11786	NOT3	148
25093458	NOT3_FAS11786	NOT3	63
25093459	NOT3_FAS11786	NOT3	167
25093460	NOT3_FAS11786	NOT3	85
25093461	NOT3_FAS11786	NOT3	91
25093462	NOT3_FAS11786	NOT3	65
25093463	NOT3_FAS11786	NOT3	122
25093464	NOT3_FAS11786	NOT3	48
25093465	NOT3_FAS11786	NOT3	72
25093466	NOT3_FAS11786	NOT3	106
25093467	NOT3_FAS11786	NOT3	142
25093468	NOT3_FAS11786	NOT3	107
25093469	NOT3_FAS11786	NOT3	112
25093470	NOT3_FAS11786	NOT3	45
25093471	NOT3_FAS11786	NOT3	154
25093472	NOT3_FAS11786	NOT3	81
25093473	NOT3_FAS11786	NOT3	94
25093474	NOT3_FAS11786	NOT3	143
25093475	NOT3_FAS11786	NOT3	93
25093476	NOT3_FAS11786	NOT3	150
25093477	NOT3_FAS11786	NOT3	83
25093478	NOT3_FAS11786	NOT3	15
25093479	NOT3_FAS11786	NOT3	146
25093480	NOT3_FAS11786	NOT3	65
25093481	NOT3_FAS11786	NOT3	104
25093482	NOT3_FAS11786	NOT3	49
25093483	NOT3_FAS11786	NOT3	63
25093484	NOT3_FAS11786	NOT3	41
25093485	NOT3_FAS11786	NOT3	27
25093486	NOT3_FAS11786	NOT3	207
25093487	NOT3_FAS11786	NOT3	171
25093488	NOT3_FAS11786	NOT3	31
25093489	NOT3_FAS11786	NOT3	98
25093490	NOT3_FAS11786	NOT3	158
25093491	NOT3_FAS11786	NOT3	59
25093492	NOT3_FAS11786	NOT3	115
25093493	NOT3_FAS11786	NOT3	58
25093494	NOT3_FAS11786	NOT3	40
25093495	NOT3_FAS11786	NOT3	102
25093496	NOT3_FAS11786	NOT3	157
25093497	NOT3_FAS11786	NOT3	26
25093498	NOT3_FAS11786	NOT3	118
25093499	NOT3_FAS11786	NOT3	57
25093500	NOT3_FAS11786	NOT3	80
25093501	NOT3_FAS11786	NOT3	24
25093502	NOT3_FAS11786	NOT3	111
25093503	NOT3_FAS11786	NOT3	112
25093504	NOT3_FAS11786	NOT3	107
25093505	NOT3_FAS11786	NOT3	167
25093506	NOT3_FAS11786	NOT3	98
25093507	NOT3_FAS11786	NOT3	72
25093508	NOT3_FAS11786	NOT3	148
25093509	NOT3_FAS11786	NOT3	122
25093510	NOT3_FAS11786	NOT3	45
25093511	NOT3_FAS11786	NOT3	48
25093512	NOT3_FAS11786	NOT3	65
25093513	NOT3_FAS11786	NOT3	106
25093514	NOT3_FAS11786	NOT3	142
25093515	NOT3_FAS11786	NOT3	85
25093516	NOT3_FAS11786	NOT3	91
25093517	NOT3_FAS11786	NOT3	63
25093518	NOT3_FAS11786	NOT3	81
25093519	NOT3_FAS11786	NOT3	94
25093520	NOT3_FAS11786	NOT3	143
25093521	NOT3_FAS11786	NOT3	93
25093522	NOT3_FAS11786	NOT3	150
25093523	NOT3_FAS11786	NOT3	83
25093524	NOT3_FAS11786	NOT3	15
25093525	NOT3_FAS11786	NOT3	146
25093526	NOT3_FAS11786	NOT3	65
25093527	NOT3_FAS11786	NOT3	104
25093528	NOT3_FAS11786	NOT3	99
25093529	NOT3_FAS11786	NOT3	49
25093530	NOT3_FAS11786	NOT3	41
25093531	NOT3_FAS11786	NOT3	27
25093532	NOT3_FAS11786	NOT3	207
25093533	NOT3_FAS11786	NOT3	171
25093534	NOT3_FAS11786	NOT3	31
25093535	NOT3_FAS11786	NOT3	98
25093536	NOT3_FAS11786	NOT3	158
25093537	NOT3_FAS11786	NOT3	59
25093538	NOT3_FAS11786	NOT3	115
25093539	NOT3_FAS11786	NOT3	58
25093540	NOT3_FAS11786	NOT3	40
25093541	NOT3_FAS11786	NOT3	102
25093542	NOT3_FAS11786	NOT3	157
25093543	NOT3_FAS11786	NOT3	26
25093544	NOT3_FAS11786	NOT3	118
25093545	NOT3_FAS11786	NOT3	57
25093546	NOT3_FAS11786	NOT3	80
25093547	NOT3_FAS11786	NOT3	24
25093548	NOT3_FAS11786	NOT3	61
25093549	NOT3_FAS11786	NOT3	242
25093550	NOT3_FAS11786	NOT3	96
25093551	NOT3_FAS11786	NOT3	107
25093552	NOT3_FAS11786	NOT3	199
25093553	NOT3_FAS11786	NOT3	62
25093554	NOT3_FAS11786	NOT3	106
25093555	NOT3_FAS11786	NOT3	84
25093556	NOT3_FAS11786	NOT3	108
25093557	NOT3_FAS11786	NOT3	73
25093558	NOT3_FAS11786	NOT3	107
25093559	NOT3_FAS11786	NOT3	166
25093560	NOT3_FAS11786	NOT3	80
25093561	NOT3_FAS11786	NOT3	80
25093562	NOT3_FAS11786	NOT3	58
25093563	NOT3_FAS11786	NOT3	134
25093564	NOT3_FAS11786	NOT3	138
25093565	NOT3_FAS11786	NOT3	117
25093566	NOT3_FAS11786	NOT3	151
25093567	NOT3_FAS11786	NOT3	71
25093568	NOT3_FAS11786	NOT3	90
25093569	NOT3_FAS11786	NOT3	121
25093570	NOT3_FAS11786	NOT3	98
25093571	NOT3_FAS11786	NOT3	96
25093572	NOT3_FAS11786	NOT3	111
25093573	NOT3_FAS11786	NOT3	148
25093574	NOT3_FAS11786	NOT3	63
25093575	NOT3_FAS11786	NOT3	167
25093576	NOT3_FAS11786	NOT3	85
25093577	NOT3_FAS11786	NOT3	91
25093578	NOT3_FAS11786	NOT3	65
25093579	NOT3_FAS11786	NOT3	122
25093580	NOT3_FAS11786	NOT3	48
25093581	NOT3_FAS11786	NOT3	72
25093582	NOT3_FAS11786	NOT3	106
25093583	NOT3_FAS11786	NOT3	142
25093584	NOT3_FAS11786	NOT3	107
25093585	NOT3_FAS11786	NOT3	112
25093586	NOT3_FAS11786	NOT3	45
25093587	NOT3_FAS11786	NOT3	154
25093588	NOT3_FAS11786	NOT3	81
25093589	NOT3_FAS11786	NOT3	94
25093590	NOT3_FAS11786	NOT3	143
25093591	NOT3_FAS11786	NOT3	93
25093592	NOT3_FAS11786	NOT3	150
25093593	NOT3_FAS11786	NOT3	83
25093594	NOT3_FAS11786	NOT3	15
25093595	NOT3_FAS11786	NOT3	146
25093596	NOT3_FAS11786	NOT3	65
25093597	NOT3_FAS11786	NOT3	104
25093598	NOT3_FAS11786	NOT3	49
25093599	NOT3_FAS11786	NOT3	63
25093600	NOT3_FAS11786	NOT3	41
25093601	NOT3_FAS11786	NOT3	27
25093602	NOT3_FAS11786	NOT3	207
25093603	NOT3_FAS11786	NOT3	171
25093604	NOT3_FAS11786	NOT3	31
25093605	NOT3_FAS11786	NOT3	98
25093606	NOT3_FAS11786	NOT3	158
25093607	NOT3_FAS11786	NOT3	59
25093608	NOT3_FAS11786	NOT3	115
25093609	NOT3_FAS11786	NOT3	58
25093610	NOT3_FAS11786	NOT3	40
25093611	NOT3_FAS11786	NOT3	102
25093612	NOT3_FAS11786	NOT3	157
25093613	NOT3_FAS11786	NOT3	26
25093614	NOT3_FAS11786	NOT3	118
25093615	NOT3_FAS11786	NOT3	57
25093616	NOT3_FAS11786	NOT3	80
25093617	NOT3_FAS11786	NOT3	24
25093618	NOT3_FAS11786	NOT3	115
25093619	NOT3_FAS11786	NOT3	158
25093620	NOT3_FAS11786	NOT3	118
25093621	NOT3_FAS11786	NOT3	98
25093622	NOT3_FAS11786	NOT3	31
25093623	NOT3_FAS11786	NOT3	171
25093624	NOT3_FAS11786	NOT3	242
25093625	NOT3_FAS11786	NOT3	62
25093626	NOT3_FAS11786	NOT3	111
25093627	NOT3_FAS11786	NOT3	71
25093628	NOT3_FAS11786	NOT3	120
25093629	NOT3_FAS11786	NOT3	178
25093630	NOT3_FAS11786	NOT3	86
25093631	NOT3_FAS11786	NOT3	181
25093632	NOT3_FAS11786	NOT3	107
25093633	NOT3_FAS11786	NOT3	213
25093634	NOT3_FAS11786	NOT3	34
25093635	NOT3_FAS11786	NOT3	69
25093636	NOT3_FAS11786	NOT3	58
25093637	NOT3_FAS11786	NOT3	205
25093638	NOT3_FAS11786	NOT3	91
25093639	NOT3_FAS11786	NOT3	115
25093640	NOT3_FAS11786	NOT3	104
25093641	NOT3_FAS11786	NOT3	36
25093642	NOT3_FAS11786	NOT3	84
25093643	NOT3_FAS11786	NOT3	62
25093644	NOT3_FAS11786	NOT3	198
25093645	NOT3_FAS11786	NOT3	46
25093646	NOT3_FAS11786	NOT3	152
25093647	NOT3_FAS11786	NOT3	85
25093648	NOT3_FAS11786	NOT3	130
25093649	NOT3_FAS11786	NOT3	82
25093650	NOT3_FAS11786	NOT3	101
25093651	NOT3_FAS11786	NOT3	44
25093652	NOT3_FAS11786	NOT3	96
25093653	NOT3_FAS11786	NOT3	130
25093654	NOT3_FAS11786	NOT3	116
25093655	NOT3_FAS11786	NOT3	41
25093656	NOT3_FAS11786	NOT3	145
25093657	NOT3_FAS11786	NOT3	64
25093658	NOT3_FAS11786	NOT3	54
25093659	NOT3_FAS11786	NOT3	342
25093660	NOT3_FAS11786	NOT3	242
25093661	NOT3_FAS11786	NOT3	79
25093662	NOT3_FAS11786	NOT3	80
25093663	NOT3_FAS11786	NOT3	184
25093664	NOT3_FAS11786	NOT3	109
25093665	NOT3_FAS11786	NOT3	73
25093666	NOT3_FAS11786	NOT3	136
25093667	NOT3_FAS11786	NOT3	60
25093668	NOT3_FAS11786	NOT3	94
25093669	NOT3_FAS11786	NOT3	116
25093670	NOT3_FAS11786	NOT3	156
25093671	NOT3_FAS11786	NOT3	108
25093672	NOT3_FAS11786	NOT3	108
25093673	NOT3_FAS11786	NOT3	122
25093674	NOT3_FAS11786	NOT3	148
25093675	NOT3_FAS11786	NOT3	117
25093676	NOT3_FAS11786	NOT3	98
25093677	NOT3_FAS11786	NOT3	165
25093678	NOT3_FAS11786	NOT3	157
25093679	NOT3_FAS11786	NOT3	101
25093680	NOT3_FAS11786	NOT3	108
25093681	NOT3_FAS11786	NOT3	113
25093682	NOT3_FAS11786	NOT3	80
25093683	NOT3_FAS11786	NOT3	123
25093684	NOT3_FAS11786	NOT3	134
25093685	NOT3_FAS11786	NOT3	63
25093686	NOT3_FAS11786	NOT3	58
25093687	NOT3_FAS11786	NOT3	129
25093688	NOT3_FAS11786	NOT3	84
25093689	NOT3_FAS11786	NOT3	81
25093690	NOT3_FAS11786	NOT3	96
25093691	NOT3_FAS11786	NOT3	75
25093692	NOT3_FAS11786	NOT3	217
25093693	NOT3_FAS11786	NOT3	43
25093694	NOT3_FAS11786	NOT3	40
25093695	NOT3_FAS11786	NOT3	146
25093696	NOT3_FAS11786	NOT3	120
25093697	NOT3_FAS11786	NOT3	75
25093698	NOT3_FAS11786	NOT3	94
25093699	NOT3_FAS11786	NOT3	92
25093700	NOT3_FAS11786	NOT3	14
25093701	NOT3_FAS11786	NOT3	81
25093702	NOT3_FAS11786	NOT3	28
25093703	NOT3_FAS11786	NOT3	74
25093704	NOT3_FAS11786	NOT3	102
25093705	NOT3_FAS11786	NOT3	169
25093706	NOT3_FAS11786	NOT3	85
25093707	NOT3_FAS11786	NOT3	104
25093708	NOT3_FAS11786	NOT3	91
25093709	NOT3_FAS11786	NOT3	36
25093710	NOT3_FAS11786	NOT3	34
25093711	NOT3_FAS11786	NOT3	44
25093712	NOT3_FAS11786	NOT3	120
25093713	NOT3_FAS11786	NOT3	46
25093714	NOT3_FAS11786	NOT3	62
25093715	NOT3_FAS11786	NOT3	54
25093716	NOT3_FAS11786	NOT3	73
25093717	NOT3_FAS11786	NOT3	60
25093718	NOT3_FAS11786	NOT3	157
25093719	NOT3_FAS11786	NOT3	101
25093720	NOT3_FAS11786	NOT3	80
25093721	NOT3_FAS11786	NOT3	123
25093722	NOT3_FAS11786	NOT3	63
25093723	NOT3_FAS11786	NOT3	58
25093724	NOT3_FAS11786	NOT3	43
25093725	NOT3_FAS11786	NOT3	61
25093726	NOT3_FAS11786	NOT3	173
25093727	NOT3_FAS11786	NOT3	87
25093728	NOT3_FAS11786	NOT3	213
25093729	NOT3_FAS11786	NOT3	198
25093730	NOT3_FAS11786	NOT3	130
25093731	NOT3_FAS11786	NOT3	111
25093732	NOT3_FAS11786	NOT3	104
25093733	NOT3_FAS11786	NOT3	91
25093734	NOT3_FAS11786	NOT3	115
25093735	NOT3_FAS11786	NOT3	71
25093736	NOT3_FAS11786	NOT3	84
25093737	NOT3_FAS11786	NOT3	130
25093738	NOT3_FAS11786	NOT3	116
25093739	NOT3_FAS11786	NOT3	107
25093740	NOT3_FAS11786	NOT3	178
25093741	NOT3_FAS11786	NOT3	120
25093742	NOT3_FAS11786	NOT3	58
25093743	NOT3_FAS11786	NOT3	205
25093744	NOT3_FAS11786	NOT3	152
25093745	NOT3_FAS11786	NOT3	46
25093746	NOT3_FAS11786	NOT3	101
25093747	NOT3_FAS11786	NOT3	82
25093748	NOT3_FAS11786	NOT3	181
25093749	NOT3_FAS11786	NOT3	96
25093750	NOT3_FAS11786	NOT3	41
25093751	NOT3_FAS11786	NOT3	62
25093752	NOT3_FAS11786	NOT3	34
25093753	NOT3_FAS11786	NOT3	86
25093754	NOT3_FAS11786	NOT3	145
25093755	NOT3_FAS11786	NOT3	64
25093756	NOT3_FAS11786	NOT3	54
25093757	NOT3_FAS11786	NOT3	342
25093758	NOT3_FAS11786	NOT3	242
25093759	NOT3_FAS11786	NOT3	79
25093760	NOT3_FAS11786	NOT3	80
25093761	NOT3_FAS11786	NOT3	184
25093762	NOT3_FAS11786	NOT3	109
25093763	NOT3_FAS11786	NOT3	136
25093764	NOT3_FAS11786	NOT3	94
25093765	NOT3_FAS11786	NOT3	116
25093766	NOT3_FAS11786	NOT3	156
25093767	NOT3_FAS11786	NOT3	108
25093768	NOT3_FAS11786	NOT3	108
25093769	NOT3_FAS11786	NOT3	122
25093770	NOT3_FAS11786	NOT3	148
25093771	NOT3_FAS11786	NOT3	117
25093772	NOT3_FAS11786	NOT3	98
25093773	NOT3_FAS11786	NOT3	165
25093774	NOT3_FAS11786	NOT3	157
25093775	NOT3_FAS11786	NOT3	108
25093776	NOT3_FAS11786	NOT3	113
25093777	NOT3_FAS11786	NOT3	129
25093778	NOT3_FAS11786	NOT3	134
25093779	NOT3_FAS11786	NOT3	84
25093780	NOT3_FAS11786	NOT3	96
25093781	NOT3_FAS11786	NOT3	75
25093782	NOT3_FAS11786	NOT3	217
25093783	NOT3_FAS11786	NOT3	43
25093784	NOT3_FAS11786	NOT3	40
25093785	NOT3_FAS11786	NOT3	146
25093786	NOT3_FAS11786	NOT3	120
25093787	NOT3_FAS11786	NOT3	75
25093788	NOT3_FAS11786	NOT3	94
25093789	NOT3_FAS11786	NOT3	92
25093790	NOT3_FAS11786	NOT3	14
25093791	NOT3_FAS11786	NOT3	81
25093792	NOT3_FAS11786	NOT3	28
25093793	NOT3_FAS11786	NOT3	74
25093794	NOT3_FAS11786	NOT3	102
25093795	NOT3_FAS11786	NOT3	169
25093796	NOT3_FAS11786	NOT3	85
25093797	NOT3_FAS11786	NOT3	213
25093798	NOT3_FAS11786	NOT3	104
25093799	NOT3_FAS11786	NOT3	91
25093800	NOT3_FAS11786	NOT3	115
25093801	NOT3_FAS11786	NOT3	36
25093802	NOT3_FAS11786	NOT3	62
25093803	NOT3_FAS11786	NOT3	120
25093804	NOT3_FAS11786	NOT3	205
25093805	NOT3_FAS11786	NOT3	152
25093806	NOT3_FAS11786	NOT3	46
25093807	NOT3_FAS11786	NOT3	101
25093808	NOT3_FAS11786	NOT3	96
25093809	NOT3_FAS11786	NOT3	41
25093810	NOT3_FAS11786	NOT3	34
25093811	NOT3_FAS11786	NOT3	44
25093812	NOT3_FAS11786	NOT3	58
25093813	NOT3_FAS11786	NOT3	145
25093814	NOT3_FAS11786	NOT3	54
25093815	NOT3_FAS11786	NOT3	80
25093816	NOT3_FAS11786	NOT3	73
25093817	NOT3_FAS11786	NOT3	60
25093818	NOT3_FAS11786	NOT3	157
25093819	NOT3_FAS11786	NOT3	101
25093820	NOT3_FAS11786	NOT3	113
25093821	NOT3_FAS11786	NOT3	80
25093822	NOT3_FAS11786	NOT3	123
25093823	NOT3_FAS11786	NOT3	63
25093824	NOT3_FAS11786	NOT3	58
25093825	NOT3_FAS11786	NOT3	81
25093826	NOT3_FAS11786	NOT3	43
25093827	NOT3_FAS11786	NOT3	85
25093828	NOT3_FAS11786	NOT3	213
25093829	NOT3_FAS11786	NOT3	198
25093830	NOT3_FAS11786	NOT3	86
25093831	NOT3_FAS11786	NOT3	130
25093832	NOT3_FAS11786	NOT3	111
25093833	NOT3_FAS11786	NOT3	104
25093834	NOT3_FAS11786	NOT3	91
25093835	NOT3_FAS11786	NOT3	115
25093836	NOT3_FAS11786	NOT3	36
25093837	NOT3_FAS11786	NOT3	71
25093838	NOT3_FAS11786	NOT3	84
25093839	NOT3_FAS11786	NOT3	116
25093840	NOT3_FAS11786	NOT3	107
25093841	NOT3_FAS11786	NOT3	62
25093842	NOT3_FAS11786	NOT3	120
25093843	NOT3_FAS11786	NOT3	205
25093844	NOT3_FAS11786	NOT3	152
25093845	NOT3_FAS11786	NOT3	46
25093846	NOT3_FAS11786	NOT3	101
25093847	NOT3_FAS11786	NOT3	181
25093848	NOT3_FAS11786	NOT3	96
25093849	NOT3_FAS11786	NOT3	41
25093850	NOT3_FAS11786	NOT3	178
25093851	NOT3_FAS11786	NOT3	34
25093852	NOT3_FAS11786	NOT3	44
25093853	NOT3_FAS11786	NOT3	69
25093854	NOT3_FAS11786	NOT3	82
25093855	NOT3_FAS11786	NOT3	130
25093856	NOT3_FAS11786	NOT3	58
25093857	NOT3_FAS11786	NOT3	145
25093858	NOT3_FAS11786	NOT3	64
25093859	NOT3_FAS11786	NOT3	54
25093860	NOT3_FAS11786	NOT3	342
25093861	NOT3_FAS11786	NOT3	242
25093862	NOT3_FAS11786	NOT3	79
25093863	NOT3_FAS11786	NOT3	80
25093864	NOT3_FAS11786	NOT3	184
25093865	NOT3_FAS11786	NOT3	109
25093866	NOT3_FAS11786	NOT3	73
25093867	NOT3_FAS11786	NOT3	136
25093868	NOT3_FAS11786	NOT3	60
25093869	NOT3_FAS11786	NOT3	94
25093870	NOT3_FAS11786	NOT3	116
25093871	NOT3_FAS11786	NOT3	156
25093872	NOT3_FAS11786	NOT3	108
25093873	NOT3_FAS11786	NOT3	108
25093874	NOT3_FAS11786	NOT3	122
25093875	NOT3_FAS11786	NOT3	148
25093876	NOT3_FAS11786	NOT3	117
25093877	NOT3_FAS11786	NOT3	98
25093878	NOT3_FAS11786	NOT3	165
25093879	NOT3_FAS11786	NOT3	157
25093880	NOT3_FAS11786	NOT3	101
25093881	NOT3_FAS11786	NOT3	108
25093882	NOT3_FAS11786	NOT3	113
25093883	NOT3_FAS11786	NOT3	80
25093884	NOT3_FAS11786	NOT3	123
25093885	NOT3_FAS11786	NOT3	134
25093886	NOT3_FAS11786	NOT3	63
25093887	NOT3_FAS11786	NOT3	58
25093888	NOT3_FAS11786	NOT3	129
25093889	NOT3_FAS11786	NOT3	84
25093890	NOT3_FAS11786	NOT3	96
25093891	NOT3_FAS11786	NOT3	75
25093892	NOT3_FAS11786	NOT3	217
25093893	NOT3_FAS11786	NOT3	43
25093894	NOT3_FAS11786	NOT3	40
25093895	NOT3_FAS11786	NOT3	146
25093896	NOT3_FAS11786	NOT3	120
25093897	NOT3_FAS11786	NOT3	75
25093898	NOT3_FAS11786	NOT3	94
25093899	NOT3_FAS11786	NOT3	92
25093900	NOT3_FAS11786	NOT3	14
25093901	NOT3_FAS11786	NOT3	81
25093902	NOT3_FAS11786	NOT3	28
25093903	NOT3_FAS11786	NOT3	74
25093904	NOT3_FAS11786	NOT3	102
25093905	NOT3_FAS11786	NOT3	213
25093906	NOT3_FAS11786	NOT3	111
25093907	NOT3_FAS11786	NOT3	104
25093908	NOT3_FAS11786	NOT3	71
25093909	NOT3_FAS11786	NOT3	84
25093910	NOT3_FAS11786	NOT3	145
25093911	NOT3_FAS11786	NOT3	116
25093912	NOT3_FAS11786	NOT3	58
25093913	NOT3_FAS11786	NOT3	205
25093914	NOT3_FAS11786	NOT3	152
25093915	NOT3_FAS11786	NOT3	101
25093916	NOT3_FAS11786	NOT3	82
25093917	NOT3_FAS11786	NOT3	96
25093918	NOT3_FAS11786	NOT3	41
25093919	NOT3_FAS11786	NOT3	91
25093920	NOT3_FAS11786	NOT3	64
25093921	NOT3_FAS11786	NOT3	54
25093922	NOT3_FAS11786	NOT3	79
25093923	NOT3_FAS11786	NOT3	80
25093924	NOT3_FAS11786	NOT3	73
25093925	NOT3_FAS11786	NOT3	136
25093926	NOT3_FAS11786	NOT3	60
25093927	NOT3_FAS11786	NOT3	108
25093928	NOT3_FAS11786	NOT3	108
25093929	NOT3_FAS11786	NOT3	148
25093930	NOT3_FAS11786	NOT3	98
25093931	NOT3_FAS11786	NOT3	157
25093932	NOT3_FAS11786	NOT3	101
25093933	NOT3_FAS11786	NOT3	108
25093934	NOT3_FAS11786	NOT3	113
25093935	NOT3_FAS11786	NOT3	80
25093936	NOT3_FAS11786	NOT3	123
25093937	NOT3_FAS11786	NOT3	63
25093938	NOT3_FAS11786	NOT3	58
25093939	NOT3_FAS11786	NOT3	81
25093940	NOT3_FAS11786	NOT3	43
25093941	NOT3_FAS11786	NOT3	40
25093942	NOT3_FAS11786	NOT3	146
25093943	NOT3_FAS11786	NOT3	75
25093944	NOT3_FAS11786	NOT3	94
25093945	NOT3_FAS11786	NOT3	92
25093946	NOT3_FAS11786	NOT3	14
25093947	NOT3_FAS11786	NOT3	80
25093948	NOT3_FAS11786	NOT3	63
25093949	NOT3_FAS11786	NOT3	58
25093950	NOT3_FAS11786	NOT3	63
25093951	NOT3_FAS11786	NOT3	169
25093952	NOT3_FAS11786	NOT3	58
25093953	NOT3_FAS11786	NOT3	169
25093954	NOT3_FAS11786	NOT3	169
25093955	NOT3_FAS11786	NOT3	169
25093956	NOT3_FAS11786	NOT3	86
25093957	NOT3_FAS11786	NOT3	232
25093958	NOT3_FAS11786	NOT3	232
25093959	NOT3_FAS11786	NOT3	63
25093960	NOT3_FAS11786	NOT3	198
25093961	NOT3_FAS11786	NOT3	129
25093962	NOT3_FAS11786	NOT3	202
25093963	NOT3_FAS11786	NOT3	39
25093964	NOT3_FAS11786	NOT3	264
25093965	NOT3_FAS11786	NOT3	284
25093966	NOT3_FAS11786	NOT3	95
25093967	NOT3_FAS11786	NOT3	121
25093968	NOT3_FAS11786	NOT3	118
25093969	NOT3_FAS11786	NOT3	151
25093970	NOT3_FAS11786	NOT3	104
25093971	NOT3_FAS11786	NOT3	102
25093972	NOT3_FAS11786	NOT3	232
25093973	NOT3_FAS11786	NOT3	177
25093974	NOT3_FAS11786	NOT3	137
25093975	NOT3_FAS11786	NOT3	59
25093976	NOT3_FAS11786	NOT3	30
25093977	NOT3_FAS11786	NOT3	137
25093978	NOT3_FAS11786	NOT3	243
25093979	NOT3_FAS11786	NOT3	169
25093980	NOT3_FAS11786	NOT3	147
25093981	NOT3_FAS11786	NOT3	126
25093982	NOT3_FAS11786	NOT3	145
25093983	NOT3_FAS11786	NOT3	113
25093984	NOT3_FAS11786	NOT3	108
25093985	NOT3_FAS11786	NOT3	126
25093986	NOT3_FAS11786	NOT3	241
25093987	NOT3_FAS11786	NOT3	158
25093988	NOT3_FAS11786	NOT3	126
25093989	NOT3_FAS11786	NOT3	35
25093990	NOT3_FAS11786	NOT3	211
25093991	NOT3_FAS11786	NOT3	114
25093992	NOT3_FAS11786	NOT3	81
25093993	NOT3_FAS11786	NOT3	179
25093994	NOT3_FAS11786	NOT3	118
25093995	NOT3_FAS11786	NOT3	100
25093996	NOT3_FAS11786	NOT3	57
25093997	NOT3_FAS11786	NOT3	91
25093998	NOT3_FAS11786	NOT3	109
25093999	NOT3_FAS11786	NOT3	150
25094000	NOT3_FAS11786	NOT3	76
25094001	NOT3_FAS11786	NOT3	111
25094002	NOT3_FAS11786	NOT3	130
25094003	NOT3_FAS11786	NOT3	89
25094004	NOT3_FAS11786	NOT3	47
25094005	NOT3_FAS11786	NOT3	157
25094006	NOT3_FAS11786	NOT3	80
25094007	NOT3_FAS11786	NOT3	270
25094008	NOT3_FAS11786	NOT3	185
25094009	NOT3_FAS11786	NOT3	118
25094010	NOT3_FAS11786	NOT3	161
25094011	NOT3_FAS11786	NOT3	103
25094012	NOT3_FAS11786	NOT3	52
25094013	NOT3_FAS11786	NOT3	182
25094014	NOT3_FAS11786	NOT3	152
25094015	NOT3_FAS11786	NOT3	160
25094016	NOT3_FAS11786	NOT3	87
25094017	NOT3_FAS11786	NOT3	109
25094018	NOT3_FAS11786	NOT3	202
25094019	NOT3_FAS11786	NOT3	198
25094020	NOT3_FAS11786	NOT3	140
25094021	NOT3_FAS11786	NOT3	129
25094022	NOT3_FAS11786	NOT3	135
25094023	NOT3_FAS11786	NOT3	184
25094024	NOT3_FAS11786	NOT3	63
25094025	NOT3_FAS11786	NOT3	198
25094026	NOT3_FAS11786	NOT3	25
25094027	NOT3_FAS11786	NOT3	278
25094028	NOT3_FAS11786	NOT3	208
25094029	NOT3_FAS11786	NOT3	129
25094030	NOT3_FAS11786	NOT3	54
25094031	NOT3_FAS11786	NOT3	148
25094032	NOT3_FAS11786	NOT3	202
25094033	NOT3_FAS11786	NOT3	184
25094034	NOT3_FAS11786	NOT3	39
25094035	NOT3_FAS11786	NOT3	120
25094036	NOT3_FAS11786	NOT3	104
25094037	NOT3_FAS11786	NOT3	100
25094038	NOT3_FAS11786	NOT3	8
25094039	NOT3_FAS11786	NOT3	106
25094040	NOT3_FAS11786	NOT3	111
25094041	NOT3_FAS11786	NOT3	44
25094042	NOT3_FAS11786	NOT3	64
25094043	NOT3_FAS11786	NOT3	49
25094044	NOT3_FAS11786	NOT3	219
25094045	NOT3_FAS11786	NOT3	199
25094046	NOT3_FAS11786	NOT3	55
25094047	NOT3_FAS11786	NOT3	57
25094048	NOT3_FAS11786	NOT3	180
25094049	NOT3_FAS11786	NOT3	11
25094050	NOT3_FAS11786	NOT3	60
25094051	NOT3_FAS11786	NOT3	175
25094052	NOT3_FAS11786	NOT3	69
25094053	NOT3_FAS11786	NOT3	155
25094054	NOT3_FAS11786	NOT3	92
25094055	NOT3_FAS11786	NOT3	99
25094056	NOT3_FAS11786	NOT3	216
25094057	NOT3_FAS11786	NOT3	41
25094058	NOT3_FAS11786	NOT3	101
25094059	NOT3_FAS11786	NOT3	38
25094060	NOT3_FAS11786	NOT3	91
25094061	NOT3_FAS11786	NOT3	126
25094062	NOT3_FAS11786	NOT3	264
25094063	NOT3_FAS11786	NOT3	177
25094064	NOT3_FAS11786	NOT3	284
25094065	NOT3_FAS11786	NOT3	147
25094066	NOT3_FAS11786	NOT3	241
25094067	NOT3_FAS11786	NOT3	95
25094068	NOT3_FAS11786	NOT3	126
25094069	NOT3_FAS11786	NOT3	121
25094070	NOT3_FAS11786	NOT3	243
25094071	NOT3_FAS11786	NOT3	169
25094072	NOT3_FAS11786	NOT3	35
25094073	NOT3_FAS11786	NOT3	158
25094074	NOT3_FAS11786	NOT3	145
25094075	NOT3_FAS11786	NOT3	113
25094076	NOT3_FAS11786	NOT3	126
25094077	NOT3_FAS11786	NOT3	129
25094078	NOT3_FAS11786	NOT3	211
25094079	NOT3_FAS11786	NOT3	137
25094080	NOT3_FAS11786	NOT3	114
25094081	NOT3_FAS11786	NOT3	151
25094082	NOT3_FAS11786	NOT3	59
25094083	NOT3_FAS11786	NOT3	104
25094084	NOT3_FAS11786	NOT3	102
25094085	NOT3_FAS11786	NOT3	232
25094086	NOT3_FAS11786	NOT3	118
25094087	NOT3_FAS11786	NOT3	81
25094088	NOT3_FAS11786	NOT3	137
25094089	NOT3_FAS11786	NOT3	179
25094090	NOT3_FAS11786	NOT3	118
25094091	NOT3_FAS11786	NOT3	100
25094092	NOT3_FAS11786	NOT3	57
25094093	NOT3_FAS11786	NOT3	91
25094094	NOT3_FAS11786	NOT3	109
25094095	NOT3_FAS11786	NOT3	108
25094096	NOT3_FAS11786	NOT3	150
25094097	NOT3_FAS11786	NOT3	76
25094098	NOT3_FAS11786	NOT3	30
25094099	NOT3_FAS11786	NOT3	111
25094100	NOT3_FAS11786	NOT3	130
25094101	NOT3_FAS11786	NOT3	89
25094102	NOT3_FAS11786	NOT3	47
25094103	NOT3_FAS11786	NOT3	157
25094104	NOT3_FAS11786	NOT3	80
25094105	NOT3_FAS11786	NOT3	270
25094106	NOT3_FAS11786	NOT3	185
25094107	NOT3_FAS11786	NOT3	118
25094108	NOT3_FAS11786	NOT3	161
25094109	NOT3_FAS11786	NOT3	103
25094110	NOT3_FAS11786	NOT3	52
25094111	NOT3_FAS11786	NOT3	182
25094112	NOT3_FAS11786	NOT3	152
25094113	NOT3_FAS11786	NOT3	160
25094114	NOT3_FAS11786	NOT3	87
25094115	NOT3_FAS11786	NOT3	109
25094116	NOT3_FAS11786	NOT3	184
25094117	NOT3_FAS11786	NOT3	25
25094118	NOT3_FAS11786	NOT3	63
25094119	NOT3_FAS11786	NOT3	140
25094120	NOT3_FAS11786	NOT3	129
25094121	NOT3_FAS11786	NOT3	198
25094122	NOT3_FAS11786	NOT3	135
25094123	NOT3_FAS11786	NOT3	278
25094124	NOT3_FAS11786	NOT3	208
25094125	NOT3_FAS11786	NOT3	54
25094126	NOT3_FAS11786	NOT3	148
25094127	NOT3_FAS11786	NOT3	202
25094128	NOT3_FAS11786	NOT3	184
25094129	NOT3_FAS11786	NOT3	39
25094130	NOT3_FAS11786	NOT3	120
25094131	NOT3_FAS11786	NOT3	104
25094132	NOT3_FAS11786	NOT3	100
25094133	NOT3_FAS11786	NOT3	8
25094134	NOT3_FAS11786	NOT3	106
25094135	NOT3_FAS11786	NOT3	111
25094136	NOT3_FAS11786	NOT3	44
25094137	NOT3_FAS11786	NOT3	64
25094138	NOT3_FAS11786	NOT3	49
25094139	NOT3_FAS11786	NOT3	219
25094140	NOT3_FAS11786	NOT3	199
25094141	NOT3_FAS11786	NOT3	55
25094142	NOT3_FAS11786	NOT3	57
25094143	NOT3_FAS11786	NOT3	180
25094144	NOT3_FAS11786	NOT3	11
25094145	NOT3_FAS11786	NOT3	60
25094146	NOT3_FAS11786	NOT3	175
25094147	NOT3_FAS11786	NOT3	69
25094148	NOT3_FAS11786	NOT3	155
25094149	NOT3_FAS11786	NOT3	92
25094150	NOT3_FAS11786	NOT3	99
25094151	NOT3_FAS11786	NOT3	216
25094152	NOT3_FAS11786	NOT3	41
25094153	NOT3_FAS11786	NOT3	101
25094154	NOT3_FAS11786	NOT3	38
25094155	NOT3_FAS11786	NOT3	91
25094156	NOT3_FAS11786	NOT3	140
25094157	NOT3_FAS11786	NOT3	129
25094158	NOT3_FAS11786	NOT3	109
25094159	NOT3_FAS11786	NOT3	135
25094160	NOT3_FAS11786	NOT3	264
25094161	NOT3_FAS11786	NOT3	177
25094162	NOT3_FAS11786	NOT3	80
25094163	NOT3_FAS11786	NOT3	161
25094164	NOT3_FAS11786	NOT3	284
25094165	NOT3_FAS11786	NOT3	270
25094166	NOT3_FAS11786	NOT3	184
25094167	NOT3_FAS11786	NOT3	179
25094168	NOT3_FAS11786	NOT3	89
25094169	NOT3_FAS11786	NOT3	147
25094170	NOT3_FAS11786	NOT3	241
25094171	NOT3_FAS11786	NOT3	126
25094172	NOT3_FAS11786	NOT3	63
25094173	NOT3_FAS11786	NOT3	121
25094174	NOT3_FAS11786	NOT3	243
25094175	NOT3_FAS11786	NOT3	157
25094176	NOT3_FAS11786	NOT3	169
25094177	NOT3_FAS11786	NOT3	35
25094178	NOT3_FAS11786	NOT3	158
25094179	NOT3_FAS11786	NOT3	111
25094180	NOT3_FAS11786	NOT3	87
25094181	NOT3_FAS11786	NOT3	145
25094182	NOT3_FAS11786	NOT3	113
25094183	NOT3_FAS11786	NOT3	108
25094184	NOT3_FAS11786	NOT3	126
25094185	NOT3_FAS11786	NOT3	52
25094186	NOT3_FAS11786	NOT3	47
25094187	NOT3_FAS11786	NOT3	211
25094188	NOT3_FAS11786	NOT3	118
25094189	NOT3_FAS11786	NOT3	118
25094190	NOT3_FAS11786	NOT3	114
25094191	NOT3_FAS11786	NOT3	152
25094192	NOT3_FAS11786	NOT3	150
25094193	NOT3_FAS11786	NOT3	151
25094194	NOT3_FAS11786	NOT3	109
25094195	NOT3_FAS11786	NOT3	104
25094196	NOT3_FAS11786	NOT3	76
25094197	NOT3_FAS11786	NOT3	160
25094198	NOT3_FAS11786	NOT3	185
25094199	NOT3_FAS11786	NOT3	118
25094200	NOT3_FAS11786	NOT3	100
25094201	NOT3_FAS11786	NOT3	81
25094202	NOT3_FAS11786	NOT3	57
25094203	NOT3_FAS11786	NOT3	102
25094204	NOT3_FAS11786	NOT3	126
25094205	NOT3_FAS11786	NOT3	95
25094206	NOT3_FAS11786	NOT3	182
25094207	NOT3_FAS11786	NOT3	137
25094208	NOT3_FAS11786	NOT3	30
25094209	NOT3_FAS11786	NOT3	103
25094210	NOT3_FAS11786	NOT3	59
25094211	NOT3_FAS11786	NOT3	198
25094212	NOT3_FAS11786	NOT3	137
25094213	NOT3_FAS11786	NOT3	25
25094214	NOT3_FAS11786	NOT3	278
25094215	NOT3_FAS11786	NOT3	91
25094216	NOT3_FAS11786	NOT3	208
25094217	NOT3_FAS11786	NOT3	129
25094218	NOT3_FAS11786	NOT3	54
25094219	NOT3_FAS11786	NOT3	148
25094220	NOT3_FAS11786	NOT3	202
25094221	NOT3_FAS11786	NOT3	184
25094222	NOT3_FAS11786	NOT3	39
25094223	NOT3_FAS11786	NOT3	120
25094224	NOT3_FAS11786	NOT3	104
25094225	NOT3_FAS11786	NOT3	100
25094226	NOT3_FAS11786	NOT3	8
25094227	NOT3_FAS11786	NOT3	106
25094228	NOT3_FAS11786	NOT3	111
25094229	NOT3_FAS11786	NOT3	44
25094230	NOT3_FAS11786	NOT3	64
25094231	NOT3_FAS11786	NOT3	49
25094232	NOT3_FAS11786	NOT3	219
25094233	NOT3_FAS11786	NOT3	199
25094234	NOT3_FAS11786	NOT3	55
25094235	NOT3_FAS11786	NOT3	57
25094236	NOT3_FAS11786	NOT3	180
25094237	NOT3_FAS11786	NOT3	11
25094238	NOT3_FAS11786	NOT3	60
25094239	NOT3_FAS11786	NOT3	175
25094240	NOT3_FAS11786	NOT3	69
25094241	NOT3_FAS11786	NOT3	155
25094242	NOT3_FAS11786	NOT3	92
25094243	NOT3_FAS11786	NOT3	99
25094244	NOT3_FAS11786	NOT3	216
25094245	NOT3_FAS11786	NOT3	41
25094246	NOT3_FAS11786	NOT3	101
25094247	NOT3_FAS11786	NOT3	38
25094248	NOT3_FAS11786	NOT3	91
25094249	NOT3_FAS11786	NOT3	99
25094250	NOT3_FAS11786	NOT3	196
25094251	NOT3_FAS11786	NOT3	226
25094252	NOT3_FAS11786	NOT3	127
25094253	NOT3_FAS11786	NOT3	163
25094254	NOT3_FAS11786	NOT3	10
25094255	NOT3_FAS11786	NOT3	256
25094256	NOT3_FAS11786	NOT3	104
25094257	NOT3_FAS11786	NOT3	229
25094258	NOT3_FAS11786	NOT3	130
25094259	NOT3_FAS11786	NOT3	119
25094260	NOT3_FAS11786	NOT3	133
25094261	NOT3_FAS11786	NOT3	178
25094262	NOT3_FAS11786	NOT3	171
25094263	NOT3_FAS11786	NOT3	92
25094264	NOT3_FAS11786	NOT3	117
25094265	NOT3_FAS11786	NOT3	305
25094266	NOT3_FAS11786	NOT3	40
25094267	NOT3_FAS11786	NOT3	117
25094268	NOT3_FAS11786	NOT3	138
25094269	NOT3_FAS11786	NOT3	211
25094270	NOT3_FAS11786	NOT3	39
25094271	NOT3_FAS11786	NOT3	200
25094272	NOT3_FAS11786	NOT3	288
25094273	NOT3_FAS11786	NOT3	202
25094274	NOT3_FAS11786	NOT3	46
25094275	NOT3_FAS11786	NOT3	84
25094276	NOT3_FAS11786	NOT3	71
25094277	NOT3_FAS11786	NOT3	93
25094278	NOT3_FAS11786	NOT3	142
25094279	NOT3_FAS11786	NOT3	68
25094280	NOT3_FAS11786	NOT3	161
25094281	NOT3_FAS11786	NOT3	113
25094282	NOT3_FAS11786	NOT3	66
25094283	NOT3_FAS11786	NOT3	218
25094284	NOT3_FAS11786	NOT3	109
25094285	NOT3_FAS11786	NOT3	121
25094286	NOT3_FAS11786	NOT3	192
25094287	NOT3_FAS11786	NOT3	80
25094288	NOT3_FAS11786	NOT3	196
25094289	NOT3_FAS11786	NOT3	146
25094290	NOT3_FAS11786	NOT3	207
25094291	NOT3_FAS11786	NOT3	129
25094292	NOT3_FAS11786	NOT3	159
25094293	NOT3_FAS11786	NOT3	226
25094294	NOT3_FAS11786	NOT3	122
25094295	NOT3_FAS11786	NOT3	183
25094296	NOT3_FAS11786	NOT3	79
25094297	NOT3_FAS11786	NOT3	185
25094298	NOT3_FAS11786	NOT3	170
25094299	NOT3_FAS11786	NOT3	151
25094300	NOT3_FAS11786	NOT3	355
25094301	NOT3_FAS11786	NOT3	193
25094302	NOT3_FAS11786	NOT3	51
25094303	NOT3_FAS11786	NOT3	214
25094304	NOT3_FAS11786	NOT3	75
25094305	NOT3_FAS11786	NOT3	67
25094306	NOT3_FAS11786	NOT3	156
25094307	NOT3_FAS11786	NOT3	62
25094308	NOT3_FAS11786	NOT3	141
25094309	NOT3_FAS11786	NOT3	105
25094310	NOT3_FAS11786	NOT3	111
25094311	NOT3_FAS11786	NOT3	130
25094312	NOT3_FAS11786	NOT3	140
25094313	NOT3_FAS11786	NOT3	142
25094314	NOT3_FAS11786	NOT3	97
25094315	NOT3_FAS11786	NOT3	258
25094316	NOT3_FAS11786	NOT3	77
25094317	NOT3_FAS11786	NOT3	112
25094318	NOT3_FAS11786	NOT3	129
25094319	NOT3_FAS11786	NOT3	75
25094320	NOT3_FAS11786	NOT3	82
25094321	NOT3_FAS11786	NOT3	111
25094322	NOT3_FAS11786	NOT3	135
25094323	NOT3_FAS11786	NOT3	147
25094324	NOT3_FAS11786	NOT3	175
25094325	NOT3_FAS11786	NOT3	191
25094326	NOT3_FAS11786	NOT3	77
25094327	NOT3_FAS11786	NOT3	139
25094328	NOT3_FAS11786	NOT3	175
25094329	NOT3_FAS11786	NOT3	61
25094330	NOT3_FAS11786	NOT3	135
25094331	NOT3_FAS11786	NOT3	114
25094332	NOT3_FAS11786	NOT3	108
25094333	NOT3_FAS11786	NOT3	197
25094334	NOT3_FAS11786	NOT3	225
25094335	NOT3_FAS11786	NOT3	104
25094336	NOT3_FAS11786	NOT3	107
25094337	NOT3_FAS11786	NOT3	181
25094338	NOT3_FAS11786	NOT3	92
25094339	NOT3_FAS11786	NOT3	81
25094340	NOT3_FAS11786	NOT3	91
25094341	NOT3_FAS11786	NOT3	96
25094342	NOT3_FAS11786	NOT3	150
25094343	NOT3_FAS11786	NOT3	160
25094344	NOT3_FAS11786	NOT3	141
25094345	NOT3_FAS11786	NOT3	114
25094346	NOT3_FAS11786	NOT3	119
25094347	NOT3_FAS11786	NOT3	129
25094348	NOT3_FAS11786	NOT3	76
25094349	NOT3_FAS11786	NOT3	103
25094350	NOT3_FAS11786	NOT3	179
25094351	NOT3_FAS11786	NOT3	131
25094352	NOT3_FAS11786	NOT3	131
25094353	NOT3_FAS11786	NOT3	95
25094354	NOT3_FAS11786	NOT3	116
25094355	NOT3_FAS11786	NOT3	137
25094356	NOT3_FAS11786	NOT3	173
25094357	NOT3_FAS11786	NOT3	75
25094358	NOT3_FAS11786	NOT3	103
25094359	NOT3_FAS11786	NOT3	54
25094360	NOT3_FAS11786	NOT3	71
25094361	NOT3_FAS11786	NOT3	78
25094362	NOT3_FAS11786	NOT3	196
25094363	NOT3_FAS11786	NOT3	185
25094364	NOT3_FAS11786	NOT3	169
25094365	NOT3_FAS11786	NOT3	61
25094366	NOT3_FAS11786	NOT3	161
25094367	NOT3_FAS11786	NOT3	70
25094368	NOT3_FAS11786	NOT3	98
25094369	NOT3_FAS11786	NOT3	103
25094370	NOT3_FAS11786	NOT3	115
25094371	NOT3_FAS11786	NOT3	64
25094372	NOT3_FAS11786	NOT3	121
25094373	NOT3_FAS11786	NOT3	145
25094374	NOT3_FAS11786	NOT3	189
25094375	NOT3_FAS11786	NOT3	82
25094376	NOT3_FAS11786	NOT3	213
25094377	NOT3_FAS11786	NOT3	89
25094378	NOT3_FAS11786	NOT3	92
25094379	NOT3_FAS11786	NOT3	121
25094380	NOT3_FAS11786	NOT3	80
25094381	NOT3_FAS11786	NOT3	191
25094382	NOT3_FAS11786	NOT3	111
25094383	NOT3_FAS11786	NOT3	64
25094384	NOT3_FAS11786	NOT3	230
25094385	NOT3_FAS11786	NOT3	151
25094386	NOT3_FAS11786	NOT3	155
25094387	NOT3_FAS11786	NOT3	61
25094388	NOT3_FAS11786	NOT3	89
25094389	NOT3_FAS11786	NOT3	156
25094390	NOT3_FAS11786	NOT3	118
25094391	NOT3_FAS11786	NOT3	161
25094392	NOT3_FAS11786	NOT3	142
25094393	NOT3_FAS11786	NOT3	16
25094394	NOT3_FAS11786	NOT3	181
25094395	NOT3_FAS11786	NOT3	145
25094396	NOT3_FAS11786	NOT3	119
25094397	NOT3_FAS11786	NOT3	147
25094398	NOT3_FAS11786	NOT3	180
25094399	NOT3_FAS11786	NOT3	106
25094400	NOT3_FAS11786	NOT3	68
25094401	NOT3_FAS11786	NOT3	116
25094402	NOT3_FAS11786	NOT3	105
25094403	NOT3_FAS11786	NOT3	132
25094404	NOT3_FAS11786	NOT3	198
25094405	NOT3_FAS11786	NOT3	119
25094406	NOT3_FAS11786	NOT3	206
25094407	NOT3_FAS11786	NOT3	217
25094408	NOT3_FAS11786	NOT3	130
25094409	NOT3_FAS11786	NOT3	172
25094410	NOT3_FAS11786	NOT3	137
25094411	NOT3_FAS11786	NOT3	347
25094412	NOT3_FAS11786	NOT3	159
25094413	NOT3_FAS11786	NOT3	97
25094414	NOT3_FAS11786	NOT3	13
25094415	NOT3_FAS11786	NOT3	266
25094416	NOT3_FAS11786	NOT3	144
25094417	NOT3_FAS11786	NOT3	93
25094418	NOT3_FAS11786	NOT3	83
25094419	NOT3_FAS11786	NOT3	198
25094420	NOT3_FAS11786	NOT3	144
25094421	NOT3_FAS11786	NOT3	103
25094422	NOT3_FAS11786	NOT3	136
25094423	NOT3_FAS11786	NOT3	117
25094424	NOT3_FAS11786	NOT3	145
25094425	NOT3_FAS11786	NOT3	148
25094426	NOT3_FAS11786	NOT3	97
25094427	NOT3_FAS11786	NOT3	169
25094428	NOT3_FAS11786	NOT3	163
25094429	NOT3_FAS11786	NOT3	176
25094430	NOT3_FAS11786	NOT3	80
25094431	NOT3_FAS11786	NOT3	99
25094432	NOT3_FAS11786	NOT3	117
25094433	NOT3_FAS11786	NOT3	109
25094434	NOT3_FAS11786	NOT3	123
25094435	NOT3_FAS11786	NOT3	194
25094436	NOT3_FAS11786	NOT3	112
25094437	NOT3_FAS11786	NOT3	185
25094438	NOT3_FAS11786	NOT3	38
25094439	NOT3_FAS11786	NOT3	12
25094440	NOT3_FAS11786	NOT3	166
25094441	NOT3_FAS11786	NOT3	222
25094442	NOT3_FAS11786	NOT3	169
25094443	NOT3_FAS11786	NOT3	130
25094444	NOT3_FAS11786	NOT3	117
25094445	NOT3_FAS11786	NOT3	238
25094446	NOT3_FAS11786	NOT3	144
25094447	NOT3_FAS11786	NOT3	116
25094448	NOT3_FAS11786	NOT3	117
25094449	NOT3_FAS11786	NOT3	97
25094450	NOT3_FAS11786	NOT3	117
25094451	NOT3_FAS11786	NOT3	138
25094452	NOT3_FAS11786	NOT3	99
25094453	NOT3_FAS11786	NOT3	110
25094454	NOT3_FAS11786	NOT3	152
25094455	NOT3_FAS11786	NOT3	162
25094456	NOT3_FAS11786	NOT3	116
25094457	NOT3_FAS11786	NOT3	52
25094458	NOT3_FAS11786	NOT3	135
25094459	NOT3_FAS11786	NOT3	110
25094460	NOT3_FAS11786	NOT3	100
25094461	NOT3_FAS11786	NOT3	234
25094462	NOT3_FAS11786	NOT3	76
25094463	NOT3_FAS11786	NOT3	135
25094464	NOT3_FAS11786	NOT3	83
25094465	NOT3_FAS11786	NOT3	91
25094466	NOT3_FAS11786	NOT3	137
25094467	NOT3_FAS11786	NOT3	49
25094468	NOT3_FAS11786	NOT3	163
25094469	NOT3_FAS11786	NOT3	99
25094470	NOT3_FAS11786	NOT3	196
25094471	NOT3_FAS11786	NOT3	226
25094472	NOT3_FAS11786	NOT3	127
25094473	NOT3_FAS11786	NOT3	10
25094474	NOT3_FAS11786	NOT3	256
25094475	NOT3_FAS11786	NOT3	104
25094476	NOT3_FAS11786	NOT3	229
25094477	NOT3_FAS11786	NOT3	130
25094478	NOT3_FAS11786	NOT3	119
25094479	NOT3_FAS11786	NOT3	133
25094480	NOT3_FAS11786	NOT3	178
25094481	NOT3_FAS11786	NOT3	171
25094482	NOT3_FAS11786	NOT3	92
25094483	NOT3_FAS11786	NOT3	117
25094484	NOT3_FAS11786	NOT3	305
25094485	NOT3_FAS11786	NOT3	40
25094486	NOT3_FAS11786	NOT3	117
25094487	NOT3_FAS11786	NOT3	138
25094488	NOT3_FAS11786	NOT3	211
25094489	NOT3_FAS11786	NOT3	39
25094490	NOT3_FAS11786	NOT3	200
25094491	NOT3_FAS11786	NOT3	288
25094492	NOT3_FAS11786	NOT3	202
25094493	NOT3_FAS11786	NOT3	46
25094494	NOT3_FAS11786	NOT3	84
25094495	NOT3_FAS11786	NOT3	71
25094496	NOT3_FAS11786	NOT3	93
25094497	NOT3_FAS11786	NOT3	142
25094498	NOT3_FAS11786	NOT3	68
25094499	NOT3_FAS11786	NOT3	161
25094500	NOT3_FAS11786	NOT3	113
25094501	NOT3_FAS11786	NOT3	66
25094502	NOT3_FAS11786	NOT3	218
25094503	NOT3_FAS11786	NOT3	109
25094504	NOT3_FAS11786	NOT3	121
25094505	NOT3_FAS11786	NOT3	192
25094506	NOT3_FAS11786	NOT3	80
25094507	NOT3_FAS11786	NOT3	196
25094508	NOT3_FAS11786	NOT3	146
25094509	NOT3_FAS11786	NOT3	207
25094510	NOT3_FAS11786	NOT3	129
25094511	NOT3_FAS11786	NOT3	159
25094512	NOT3_FAS11786	NOT3	226
25094513	NOT3_FAS11786	NOT3	122
25094514	NOT3_FAS11786	NOT3	183
25094515	NOT3_FAS11786	NOT3	79
25094516	NOT3_FAS11786	NOT3	185
25094517	NOT3_FAS11786	NOT3	170
25094518	NOT3_FAS11786	NOT3	151
25094519	NOT3_FAS11786	NOT3	355
25094520	NOT3_FAS11786	NOT3	193
25094521	NOT3_FAS11786	NOT3	51
25094522	NOT3_FAS11786	NOT3	214
25094523	NOT3_FAS11786	NOT3	75
25094524	NOT3_FAS11786	NOT3	67
25094525	NOT3_FAS11786	NOT3	156
25094526	NOT3_FAS11786	NOT3	62
25094527	NOT3_FAS11786	NOT3	141
25094528	NOT3_FAS11786	NOT3	105
25094529	NOT3_FAS11786	NOT3	111
25094530	NOT3_FAS11786	NOT3	130
25094531	NOT3_FAS11786	NOT3	140
25094532	NOT3_FAS11786	NOT3	142
25094533	NOT3_FAS11786	NOT3	97
25094534	NOT3_FAS11786	NOT3	258
25094535	NOT3_FAS11786	NOT3	77
25094536	NOT3_FAS11786	NOT3	112
25094537	NOT3_FAS11786	NOT3	129
25094538	NOT3_FAS11786	NOT3	75
25094539	NOT3_FAS11786	NOT3	82
25094540	NOT3_FAS11786	NOT3	111
25094541	NOT3_FAS11786	NOT3	135
25094542	NOT3_FAS11786	NOT3	147
25094543	NOT3_FAS11786	NOT3	175
25094544	NOT3_FAS11786	NOT3	191
25094545	NOT3_FAS11786	NOT3	77
25094546	NOT3_FAS11786	NOT3	139
25094547	NOT3_FAS11786	NOT3	175
25094548	NOT3_FAS11786	NOT3	61
25094549	NOT3_FAS11786	NOT3	135
25094550	NOT3_FAS11786	NOT3	114
25094551	NOT3_FAS11786	NOT3	108
25094552	NOT3_FAS11786	NOT3	197
25094553	NOT3_FAS11786	NOT3	225
25094554	NOT3_FAS11786	NOT3	104
25094555	NOT3_FAS11786	NOT3	107
25094556	NOT3_FAS11786	NOT3	181
25094557	NOT3_FAS11786	NOT3	92
25094558	NOT3_FAS11786	NOT3	81
25094559	NOT3_FAS11786	NOT3	91
25094560	NOT3_FAS11786	NOT3	96
25094561	NOT3_FAS11786	NOT3	150
25094562	NOT3_FAS11786	NOT3	160
25094563	NOT3_FAS11786	NOT3	141
25094564	NOT3_FAS11786	NOT3	114
25094565	NOT3_FAS11786	NOT3	119
25094566	NOT3_FAS11786	NOT3	129
25094567	NOT3_FAS11786	NOT3	76
25094568	NOT3_FAS11786	NOT3	103
25094569	NOT3_FAS11786	NOT3	179
25094570	NOT3_FAS11786	NOT3	131
25094571	NOT3_FAS11786	NOT3	131
25094572	NOT3_FAS11786	NOT3	95
25094573	NOT3_FAS11786	NOT3	116
25094574	NOT3_FAS11786	NOT3	137
25094575	NOT3_FAS11786	NOT3	173
25094576	NOT3_FAS11786	NOT3	75
25094577	NOT3_FAS11786	NOT3	103
25094578	NOT3_FAS11786	NOT3	54
25094579	NOT3_FAS11786	NOT3	71
25094580	NOT3_FAS11786	NOT3	78
25094581	NOT3_FAS11786	NOT3	196
25094582	NOT3_FAS11786	NOT3	185
25094583	NOT3_FAS11786	NOT3	169
25094584	NOT3_FAS11786	NOT3	61
25094585	NOT3_FAS11786	NOT3	161
25094586	NOT3_FAS11786	NOT3	70
25094587	NOT3_FAS11786	NOT3	98
25094588	NOT3_FAS11786	NOT3	103
25094589	NOT3_FAS11786	NOT3	115
25094590	NOT3_FAS11786	NOT3	64
25094591	NOT3_FAS11786	NOT3	121
25094592	NOT3_FAS11786	NOT3	145
25094593	NOT3_FAS11786	NOT3	189
25094594	NOT3_FAS11786	NOT3	82
25094595	NOT3_FAS11786	NOT3	213
25094596	NOT3_FAS11786	NOT3	89
25094597	NOT3_FAS11786	NOT3	92
25094598	NOT3_FAS11786	NOT3	121
25094599	NOT3_FAS11786	NOT3	80
25094600	NOT3_FAS11786	NOT3	191
25094601	NOT3_FAS11786	NOT3	111
25094602	NOT3_FAS11786	NOT3	64
25094603	NOT3_FAS11786	NOT3	230
25094604	NOT3_FAS11786	NOT3	151
25094605	NOT3_FAS11786	NOT3	155
25094606	NOT3_FAS11786	NOT3	61
25094607	NOT3_FAS11786	NOT3	89
25094608	NOT3_FAS11786	NOT3	156
25094609	NOT3_FAS11786	NOT3	118
25094610	NOT3_FAS11786	NOT3	161
25094611	NOT3_FAS11786	NOT3	142
25094612	NOT3_FAS11786	NOT3	16
25094613	NOT3_FAS11786	NOT3	181
25094614	NOT3_FAS11786	NOT3	145
25094615	NOT3_FAS11786	NOT3	119
25094616	NOT3_FAS11786	NOT3	147
25094617	NOT3_FAS11786	NOT3	180
25094618	NOT3_FAS11786	NOT3	106
25094619	NOT3_FAS11786	NOT3	68
25094620	NOT3_FAS11786	NOT3	116
25094621	NOT3_FAS11786	NOT3	105
25094622	NOT3_FAS11786	NOT3	132
25094623	NOT3_FAS11786	NOT3	198
25094624	NOT3_FAS11786	NOT3	119
25094625	NOT3_FAS11786	NOT3	206
25094626	NOT3_FAS11786	NOT3	217
25094627	NOT3_FAS11786	NOT3	130
25094628	NOT3_FAS11786	NOT3	172
25094629	NOT3_FAS11786	NOT3	137
25094630	NOT3_FAS11786	NOT3	347
25094631	NOT3_FAS11786	NOT3	159
25094632	NOT3_FAS11786	NOT3	97
25094633	NOT3_FAS11786	NOT3	13
25094634	NOT3_FAS11786	NOT3	266
25094635	NOT3_FAS11786	NOT3	144
25094636	NOT3_FAS11786	NOT3	93
25094637	NOT3_FAS11786	NOT3	83
25094638	NOT3_FAS11786	NOT3	198
25094639	NOT3_FAS11786	NOT3	144
25094640	NOT3_FAS11786	NOT3	103
25094641	NOT3_FAS11786	NOT3	136
25094642	NOT3_FAS11786	NOT3	117
25094643	NOT3_FAS11786	NOT3	145
25094644	NOT3_FAS11786	NOT3	148
25094645	NOT3_FAS11786	NOT3	97
25094646	NOT3_FAS11786	NOT3	169
25094647	NOT3_FAS11786	NOT3	163
25094648	NOT3_FAS11786	NOT3	176
25094649	NOT3_FAS11786	NOT3	80
25094650	NOT3_FAS11786	NOT3	99
25094651	NOT3_FAS11786	NOT3	117
25094652	NOT3_FAS11786	NOT3	123
25094653	NOT3_FAS11786	NOT3	194
25094654	NOT3_FAS11786	NOT3	112
25094655	NOT3_FAS11786	NOT3	185
25094656	NOT3_FAS11786	NOT3	12
25094657	NOT3_FAS11786	NOT3	222
25094658	NOT3_FAS11786	NOT3	169
25094659	NOT3_FAS11786	NOT3	117
25094660	NOT3_FAS11786	NOT3	97
25094661	NOT3_FAS11786	NOT3	117
25094662	NOT3_FAS11786	NOT3	110
25094663	NOT3_FAS11786	NOT3	152
25094664	NOT3_FAS11786	NOT3	52
25094665	NOT3_FAS11786	NOT3	110
25094666	NOT3_FAS11786	NOT3	76
25094667	NOT3_FAS11786	NOT3	135
25094668	NOT3_FAS11786	NOT3	99
25094669	NOT3_FAS11786	NOT3	196
25094670	NOT3_FAS11786	NOT3	226
25094671	NOT3_FAS11786	NOT3	127
25094672	NOT3_FAS11786	NOT3	163
25094673	NOT3_FAS11786	NOT3	10
25094674	NOT3_FAS11786	NOT3	256
25094675	NOT3_FAS11786	NOT3	104
25094676	NOT3_FAS11786	NOT3	229
25094677	NOT3_FAS11786	NOT3	130
25094678	NOT3_FAS11786	NOT3	119
25094679	NOT3_FAS11786	NOT3	133
25094680	NOT3_FAS11786	NOT3	178
25094681	NOT3_FAS11786	NOT3	171
25094682	NOT3_FAS11786	NOT3	92
25094683	NOT3_FAS11786	NOT3	117
25094684	NOT3_FAS11786	NOT3	305
25094685	NOT3_FAS11786	NOT3	40
25094686	NOT3_FAS11786	NOT3	117
25094687	NOT3_FAS11786	NOT3	138
25094688	NOT3_FAS11786	NOT3	211
25094689	NOT3_FAS11786	NOT3	39
25094690	NOT3_FAS11786	NOT3	200
25094691	NOT3_FAS11786	NOT3	288
25094692	NOT3_FAS11786	NOT3	202
25094693	NOT3_FAS11786	NOT3	46
25094694	NOT3_FAS11786	NOT3	84
25094695	NOT3_FAS11786	NOT3	71
25094696	NOT3_FAS11786	NOT3	93
25094697	NOT3_FAS11786	NOT3	142
25094698	NOT3_FAS11786	NOT3	68
25094699	NOT3_FAS11786	NOT3	161
25094700	NOT3_FAS11786	NOT3	113
25094701	NOT3_FAS11786	NOT3	66
25094702	NOT3_FAS11786	NOT3	218
25094703	NOT3_FAS11786	NOT3	109
25094704	NOT3_FAS11786	NOT3	121
25094705	NOT3_FAS11786	NOT3	192
25094706	NOT3_FAS11786	NOT3	80
25094707	NOT3_FAS11786	NOT3	196
25094708	NOT3_FAS11786	NOT3	146
25094709	NOT3_FAS11786	NOT3	207
25094710	NOT3_FAS11786	NOT3	129
25094711	NOT3_FAS11786	NOT3	159
25094712	NOT3_FAS11786	NOT3	226
25094713	NOT3_FAS11786	NOT3	122
25094714	NOT3_FAS11786	NOT3	183
25094715	NOT3_FAS11786	NOT3	79
25094716	NOT3_FAS11786	NOT3	185
25094717	NOT3_FAS11786	NOT3	170
25094718	NOT3_FAS11786	NOT3	151
25094719	NOT3_FAS11786	NOT3	355
25094720	NOT3_FAS11786	NOT3	193
25094721	NOT3_FAS11786	NOT3	51
25094722	NOT3_FAS11786	NOT3	214
25094723	NOT3_FAS11786	NOT3	75
25094724	NOT3_FAS11786	NOT3	67
25094725	NOT3_FAS11786	NOT3	156
25094726	NOT3_FAS11786	NOT3	62
25094727	NOT3_FAS11786	NOT3	141
25094728	NOT3_FAS11786	NOT3	105
25094729	NOT3_FAS11786	NOT3	111
25094730	NOT3_FAS11786	NOT3	130
25094731	NOT3_FAS11786	NOT3	140
25094732	NOT3_FAS11786	NOT3	142
25094733	NOT3_FAS11786	NOT3	97
25094734	NOT3_FAS11786	NOT3	258
25094735	NOT3_FAS11786	NOT3	77
25094736	NOT3_FAS11786	NOT3	112
25094737	NOT3_FAS11786	NOT3	129
25094738	NOT3_FAS11786	NOT3	75
25094739	NOT3_FAS11786	NOT3	82
25094740	NOT3_FAS11786	NOT3	111
25094741	NOT3_FAS11786	NOT3	135
25094742	NOT3_FAS11786	NOT3	147
25094743	NOT3_FAS11786	NOT3	175
25094744	NOT3_FAS11786	NOT3	191
25094745	NOT3_FAS11786	NOT3	77
25094746	NOT3_FAS11786	NOT3	139
25094747	NOT3_FAS11786	NOT3	175
25094748	NOT3_FAS11786	NOT3	61
25094749	NOT3_FAS11786	NOT3	135
25094750	NOT3_FAS11786	NOT3	114
25094751	NOT3_FAS11786	NOT3	108
25094752	NOT3_FAS11786	NOT3	197
25094753	NOT3_FAS11786	NOT3	225
25094754	NOT3_FAS11786	NOT3	104
25094755	NOT3_FAS11786	NOT3	107
25094756	NOT3_FAS11786	NOT3	181
25094757	NOT3_FAS11786	NOT3	92
25094758	NOT3_FAS11786	NOT3	81
25094759	NOT3_FAS11786	NOT3	91
25094760	NOT3_FAS11786	NOT3	96
25094761	NOT3_FAS11786	NOT3	150
25094762	NOT3_FAS11786	NOT3	160
25094763	NOT3_FAS11786	NOT3	141
25094764	NOT3_FAS11786	NOT3	114
25094765	NOT3_FAS11786	NOT3	119
25094766	NOT3_FAS11786	NOT3	129
25094767	NOT3_FAS11786	NOT3	76
25094768	NOT3_FAS11786	NOT3	103
25094769	NOT3_FAS11786	NOT3	179
25094770	NOT3_FAS11786	NOT3	131
25094771	NOT3_FAS11786	NOT3	131
25094772	NOT3_FAS11786	NOT3	95
25094773	NOT3_FAS11786	NOT3	116
25094774	NOT3_FAS11786	NOT3	137
25094775	NOT3_FAS11786	NOT3	173
25094776	NOT3_FAS11786	NOT3	75
25094777	NOT3_FAS11786	NOT3	103
25094778	NOT3_FAS11786	NOT3	54
25094779	NOT3_FAS11786	NOT3	71
25094780	NOT3_FAS11786	NOT3	78
25094781	NOT3_FAS11786	NOT3	196
25094782	NOT3_FAS11786	NOT3	185
25094783	NOT3_FAS11786	NOT3	169
25094784	NOT3_FAS11786	NOT3	61
25094785	NOT3_FAS11786	NOT3	161
25094786	NOT3_FAS11786	NOT3	70
25094787	NOT3_FAS11786	NOT3	98
25094788	NOT3_FAS11786	NOT3	103
25094789	NOT3_FAS11786	NOT3	115
25094790	NOT3_FAS11786	NOT3	64
25094791	NOT3_FAS11786	NOT3	121
25094792	NOT3_FAS11786	NOT3	145
25094793	NOT3_FAS11786	NOT3	189
25094794	NOT3_FAS11786	NOT3	82
25094795	NOT3_FAS11786	NOT3	213
25094796	NOT3_FAS11786	NOT3	89
25094797	NOT3_FAS11786	NOT3	92
25094798	NOT3_FAS11786	NOT3	121
25094799	NOT3_FAS11786	NOT3	80
25094800	NOT3_FAS11786	NOT3	191
25094801	NOT3_FAS11786	NOT3	111
25094802	NOT3_FAS11786	NOT3	64
25094803	NOT3_FAS11786	NOT3	230
25094804	NOT3_FAS11786	NOT3	151
25094805	NOT3_FAS11786	NOT3	155
25094806	NOT3_FAS11786	NOT3	61
25094807	NOT3_FAS11786	NOT3	89
25094808	NOT3_FAS11786	NOT3	156
25094809	NOT3_FAS11786	NOT3	118
25094810	NOT3_FAS11786	NOT3	161
25094811	NOT3_FAS11786	NOT3	142
25094812	NOT3_FAS11786	NOT3	16
25094813	NOT3_FAS11786	NOT3	181
25094814	NOT3_FAS11786	NOT3	145
25094815	NOT3_FAS11786	NOT3	119
25094816	NOT3_FAS11786	NOT3	147
25094817	NOT3_FAS11786	NOT3	180
25094818	NOT3_FAS11786	NOT3	106
25094819	NOT3_FAS11786	NOT3	68
25094820	NOT3_FAS11786	NOT3	116
25094821	NOT3_FAS11786	NOT3	105
25094822	NOT3_FAS11786	NOT3	132
25094823	NOT3_FAS11786	NOT3	198
25094824	NOT3_FAS11786	NOT3	119
25094825	NOT3_FAS11786	NOT3	206
25094826	NOT3_FAS11786	NOT3	217
25094827	NOT3_FAS11786	NOT3	130
25094828	NOT3_FAS11786	NOT3	172
25094829	NOT3_FAS11786	NOT3	137
25094830	NOT3_FAS11786	NOT3	347
25094831	NOT3_FAS11786	NOT3	159
25094832	NOT3_FAS11786	NOT3	97
25094833	NOT3_FAS11786	NOT3	13
25094834	NOT3_FAS11786	NOT3	266
25094835	NOT3_FAS11786	NOT3	144
25094836	NOT3_FAS11786	NOT3	93
25094837	NOT3_FAS11786	NOT3	83
25094838	NOT3_FAS11786	NOT3	198
25094839	NOT3_FAS11786	NOT3	144
25094840	NOT3_FAS11786	NOT3	103
25094841	NOT3_FAS11786	NOT3	136
25094842	NOT3_FAS11786	NOT3	117
25094843	NOT3_FAS11786	NOT3	145
25094844	NOT3_FAS11786	NOT3	148
25094845	NOT3_FAS11786	NOT3	97
25094846	NOT3_FAS11786	NOT3	163
25094847	NOT3_FAS11786	NOT3	80
25094848	NOT3_FAS11786	NOT3	99
25094849	NOT3_FAS11786	NOT3	117
25094850	NOT3_FAS11786	NOT3	123
25094851	NOT3_FAS11786	NOT3	194
25094852	NOT3_FAS11786	NOT3	112
25094853	NOT3_FAS11786	NOT3	185
25094854	NOT3_FAS11786	NOT3	12
25094855	NOT3_FAS11786	NOT3	222
25094856	NOT3_FAS11786	NOT3	169
25094857	NOT3_FAS11786	NOT3	117
25094858	NOT3_FAS11786	NOT3	97
25094859	NOT3_FAS11786	NOT3	117
25094860	NOT3_FAS11786	NOT3	110
25094861	NOT3_FAS11786	NOT3	152
25094862	NOT3_FAS11786	NOT3	52
25094863	NOT3_FAS11786	NOT3	110
25094864	NOT3_FAS11786	NOT3	76
25094865	NOT3_FAS11786	NOT3	135
25094866	NOT3_FAS11786	NOT3	99
25094867	NOT3_FAS11786	NOT3	196
25094868	NOT3_FAS11786	NOT3	226
25094869	NOT3_FAS11786	NOT3	127
25094870	NOT3_FAS11786	NOT3	163
25094871	NOT3_FAS11786	NOT3	10
25094872	NOT3_FAS11786	NOT3	256
25094873	NOT3_FAS11786	NOT3	104
25094874	NOT3_FAS11786	NOT3	229
25094875	NOT3_FAS11786	NOT3	130
25094876	NOT3_FAS11786	NOT3	119
25094877	NOT3_FAS11786	NOT3	133
25094878	NOT3_FAS11786	NOT3	178
25094879	NOT3_FAS11786	NOT3	171
25094880	NOT3_FAS11786	NOT3	92
25094881	NOT3_FAS11786	NOT3	117
25094882	NOT3_FAS11786	NOT3	305
25094883	NOT3_FAS11786	NOT3	40
25094884	NOT3_FAS11786	NOT3	117
25094885	NOT3_FAS11786	NOT3	138
25094886	NOT3_FAS11786	NOT3	211
25094887	NOT3_FAS11786	NOT3	39
25094888	NOT3_FAS11786	NOT3	200
25094889	NOT3_FAS11786	NOT3	288
25094890	NOT3_FAS11786	NOT3	202
25094891	NOT3_FAS11786	NOT3	46
25094892	NOT3_FAS11786	NOT3	84
25094893	NOT3_FAS11786	NOT3	71
25094894	NOT3_FAS11786	NOT3	93
25094895	NOT3_FAS11786	NOT3	142
25094896	NOT3_FAS11786	NOT3	68
25094897	NOT3_FAS11786	NOT3	161
25094898	NOT3_FAS11786	NOT3	113
25094899	NOT3_FAS11786	NOT3	66
25094900	NOT3_FAS11786	NOT3	218
25094901	NOT3_FAS11786	NOT3	109
25094902	NOT3_FAS11786	NOT3	121
25094903	NOT3_FAS11786	NOT3	192
25094904	NOT3_FAS11786	NOT3	80
25094905	NOT3_FAS11786	NOT3	196
25094906	NOT3_FAS11786	NOT3	146
25094907	NOT3_FAS11786	NOT3	207
25094908	NOT3_FAS11786	NOT3	129
25094909	NOT3_FAS11786	NOT3	159
25094910	NOT3_FAS11786	NOT3	226
25094911	NOT3_FAS11786	NOT3	122
25094912	NOT3_FAS11786	NOT3	183
25094913	NOT3_FAS11786	NOT3	79
25094914	NOT3_FAS11786	NOT3	185
25094915	NOT3_FAS11786	NOT3	170
25094916	NOT3_FAS11786	NOT3	151
25094917	NOT3_FAS11786	NOT3	355
25094918	NOT3_FAS11786	NOT3	193
25094919	NOT3_FAS11786	NOT3	51
25094920	NOT3_FAS11786	NOT3	214
25094921	NOT3_FAS11786	NOT3	75
25094922	NOT3_FAS11786	NOT3	67
25094923	NOT3_FAS11786	NOT3	156
25094924	NOT3_FAS11786	NOT3	141
25094925	NOT3_FAS11786	NOT3	105
25094926	NOT3_FAS11786	NOT3	111
25094927	NOT3_FAS11786	NOT3	130
25094928	NOT3_FAS11786	NOT3	140
25094929	NOT3_FAS11786	NOT3	142
25094930	NOT3_FAS11786	NOT3	97
25094931	NOT3_FAS11786	NOT3	258
25094932	NOT3_FAS11786	NOT3	77
25094933	NOT3_FAS11786	NOT3	112
25094934	NOT3_FAS11786	NOT3	129
25094935	NOT3_FAS11786	NOT3	75
25094936	NOT3_FAS11786	NOT3	82
25094937	NOT3_FAS11786	NOT3	111
25094938	NOT3_FAS11786	NOT3	135
25094939	NOT3_FAS11786	NOT3	147
25094940	NOT3_FAS11786	NOT3	175
25094941	NOT3_FAS11786	NOT3	191
25094942	NOT3_FAS11786	NOT3	77
25094943	NOT3_FAS11786	NOT3	139
25094944	NOT3_FAS11786	NOT3	175
25094945	NOT3_FAS11786	NOT3	61
25094946	NOT3_FAS11786	NOT3	135
25094947	NOT3_FAS11786	NOT3	114
25094948	NOT3_FAS11786	NOT3	108
25094949	NOT3_FAS11786	NOT3	197
25094950	NOT3_FAS11786	NOT3	225
25094951	NOT3_FAS11786	NOT3	104
25094952	NOT3_FAS11786	NOT3	107
25094953	NOT3_FAS11786	NOT3	181
25094954	NOT3_FAS11786	NOT3	92
25094955	NOT3_FAS11786	NOT3	81
25094956	NOT3_FAS11786	NOT3	91
25094957	NOT3_FAS11786	NOT3	96
25094958	NOT3_FAS11786	NOT3	150
25094959	NOT3_FAS11786	NOT3	160
25094960	NOT3_FAS11786	NOT3	141
25094961	NOT3_FAS11786	NOT3	114
25094962	NOT3_FAS11786	NOT3	119
25094963	NOT3_FAS11786	NOT3	129
25094964	NOT3_FAS11786	NOT3	76
25094965	NOT3_FAS11786	NOT3	103
25094966	NOT3_FAS11786	NOT3	179
25094967	NOT3_FAS11786	NOT3	131
25094968	NOT3_FAS11786	NOT3	131
25094969	NOT3_FAS11786	NOT3	95
25094970	NOT3_FAS11786	NOT3	116
25094971	NOT3_FAS11786	NOT3	137
25094972	NOT3_FAS11786	NOT3	173
25094973	NOT3_FAS11786	NOT3	75
25094974	NOT3_FAS11786	NOT3	103
25094975	NOT3_FAS11786	NOT3	54
25094976	NOT3_FAS11786	NOT3	71
25094977	NOT3_FAS11786	NOT3	78
25094978	NOT3_FAS11786	NOT3	196
25094979	NOT3_FAS11786	NOT3	185
25094980	NOT3_FAS11786	NOT3	169
25094981	NOT3_FAS11786	NOT3	161
25094982	NOT3_FAS11786	NOT3	70
25094983	NOT3_FAS11786	NOT3	98
25094984	NOT3_FAS11786	NOT3	103
25094985	NOT3_FAS11786	NOT3	115
25094986	NOT3_FAS11786	NOT3	64
25094987	NOT3_FAS11786	NOT3	121
25094988	NOT3_FAS11786	NOT3	145
25094989	NOT3_FAS11786	NOT3	189
25094990	NOT3_FAS11786	NOT3	82
25094991	NOT3_FAS11786	NOT3	213
25094992	NOT3_FAS11786	NOT3	89
25094993	NOT3_FAS11786	NOT3	92
25094994	NOT3_FAS11786	NOT3	121
25094995	NOT3_FAS11786	NOT3	80
25094996	NOT3_FAS11786	NOT3	111
25094997	NOT3_FAS11786	NOT3	64
25094998	NOT3_FAS11786	NOT3	151
25094999	NOT3_FAS11786	NOT3	155
25095000	NOT3_FAS11786	NOT3	61
25095001	NOT3_FAS11786	NOT3	89
25095002	NOT3_FAS11786	NOT3	156
25095003	NOT3_FAS11786	NOT3	118
25095004	NOT3_FAS11786	NOT3	161
25095005	NOT3_FAS11786	NOT3	16
25095006	NOT3_FAS11786	NOT3	181
25095007	NOT3_FAS11786	NOT3	145
25095008	NOT3_FAS11786	NOT3	119
25095009	NOT3_FAS11786	NOT3	147
25095010	NOT3_FAS11786	NOT3	180
25095011	NOT3_FAS11786	NOT3	106
25095012	NOT3_FAS11786	NOT3	68
25095013	NOT3_FAS11786	NOT3	116
25095014	NOT3_FAS11786	NOT3	132
25095015	NOT3_FAS11786	NOT3	198
25095016	NOT3_FAS11786	NOT3	137
25095017	NOT3_FAS11786	NOT3	130
25095018	NOT3_FAS11786	NOT3	172
25095019	NOT3_FAS11786	NOT3	142
25095020	NOT3_FAS11786	NOT3	217
25095021	NOT3_FAS11786	NOT3	347
25095022	NOT3_FAS11786	NOT3	159
25095023	NOT3_FAS11786	NOT3	97
25095024	NOT3_FAS11786	NOT3	13
25095025	NOT3_FAS11786	NOT3	266
25095026	NOT3_FAS11786	NOT3	144
25095027	NOT3_FAS11786	NOT3	93
25095028	NOT3_FAS11786	NOT3	83
25095029	NOT3_FAS11786	NOT3	198
25095030	NOT3_FAS11786	NOT3	144
25095031	NOT3_FAS11786	NOT3	103
25095032	NOT3_FAS11786	NOT3	136
25095033	NOT3_FAS11786	NOT3	117
25095034	NOT3_FAS11786	NOT3	145
25095035	NOT3_FAS11786	NOT3	148
25095036	NOT3_FAS11786	NOT3	97
25095037	NOT3_FAS11786	NOT3	163
25095038	NOT3_FAS11786	NOT3	80
25095039	NOT3_FAS11786	NOT3	99
25095040	NOT3_FAS11786	NOT3	117
25095041	NOT3_FAS11786	NOT3	123
25095042	NOT3_FAS11786	NOT3	194
25095043	NOT3_FAS11786	NOT3	112
25095044	NOT3_FAS11786	NOT3	185
25095045	NOT3_FAS11786	NOT3	12
25095046	NOT3_FAS11786	NOT3	222
25095047	NOT3_FAS11786	NOT3	169
25095048	NOT3_FAS11786	NOT3	117
25095049	NOT3_FAS11786	NOT3	97
25095050	NOT3_FAS11786	NOT3	117
25095051	NOT3_FAS11786	NOT3	110
25095052	NOT3_FAS11786	NOT3	152
25095053	NOT3_FAS11786	NOT3	52
25095054	NOT3_FAS11786	NOT3	110
25095055	NOT3_FAS11786	NOT3	76
25095056	NOT3_FAS11786	NOT3	135
25095057	NOT3_FAS11786	NOT3	142
25095058	NOT3_FAS11786	NOT3	16
25095059	NOT3_FAS11786	NOT3	160
25095060	NOT3_FAS11786	NOT3	172
25095061	NOT3_FAS11786	NOT3	13
25095062	NOT3_FAS11786	NOT3	144
25095063	NOT3_FAS11786	NOT3	117
25095064	NOT3_FAS11786	NOT3	12
25095065	NOT3_FAS11786	NOT3	142
25095066	NOT3_FAS11786	NOT3	13
25095067	NOT3_FAS11786	NOT3	10
25095068	NOT3_FAS11786	NOT3	10
25095069	NOT3_FAS11786	NOT3	223
25095070	NOT3_FAS11786	NOT3	132
25095071	NOT3_FAS11786	NOT3	114
25095072	NOT3_FAS11786	NOT3	9
25095073	NOT3_FAS11786	NOT3	188
25095074	NOT3_FAS11786	NOT3	72
25095075	NOT3_FAS11786	NOT3	146
25095076	NOT3_FAS11786	NOT3	131
25095077	NOT3_FAS11786	NOT3	120
25095078	NOT3_FAS11786	NOT3	105
25095079	NOT3_FAS11786	NOT3	54
25095080	NOT3_FAS11786	NOT3	97
25095081	NOT3_FAS11786	NOT3	149
25095082	NOT3_FAS11786	NOT3	111
25095083	NOT3_FAS11786	NOT3	80
25095084	NOT3_FAS11786	NOT3	58
25095085	NOT3_FAS11786	NOT3	41
25095086	NOT3_FAS11786	NOT3	125
25095087	NOT3_FAS11786	NOT3	119
25095088	NOT3_FAS11786	NOT3	57
25095089	NOT3_FAS11786	NOT3	165
25095090	NOT3_FAS11786	NOT3	66
25095091	NOT3_FAS11786	NOT3	136
25095092	NOT3_FAS11786	NOT3	116
25095093	NOT3_FAS11786	NOT3	135
25095094	NOT3_FAS11786	NOT3	227
25095095	NOT3_FAS11786	NOT3	100
25095096	NOT3_FAS11786	NOT3	61
25095097	NOT3_FAS11786	NOT3	57
25095098	NOT3_FAS11786	NOT3	119
25095099	NOT3_FAS11786	NOT3	126
25095100	NOT3_FAS11786	NOT3	75
25095101	NOT3_FAS11786	NOT3	172
25095102	NOT3_FAS11786	NOT3	197
25095103	NOT3_FAS11786	NOT3	47
25095104	NOT3_FAS11786	NOT3	134
25095105	NOT3_FAS11786	NOT3	200
25095106	NOT3_FAS11786	NOT3	103
25095107	NOT3_FAS11786	NOT3	98
25095108	NOT3_FAS11786	NOT3	232
25095109	NOT3_FAS11786	NOT3	36
25095110	NOT3_FAS11786	NOT3	81
25095111	NOT3_FAS11786	NOT3	173
25095112	NOT3_FAS11786	NOT3	105
25095113	NOT3_FAS11786	NOT3	92
25095114	NOT3_FAS11786	NOT3	165
25095115	NOT3_FAS11786	NOT3	112
25095116	NOT3_FAS11786	NOT3	131
25095117	NOT3_FAS11786	NOT3	171
25095118	NOT3_FAS11786	NOT3	145
25095119	NOT3_FAS11786	NOT3	184
25095120	NOT3_FAS11786	NOT3	37
25095121	NOT3_FAS11786	NOT3	127
25095122	NOT3_FAS11786	NOT3	89
25095123	NOT3_FAS11786	NOT3	158
25095124	NOT3_FAS11786	NOT3	89
25095125	NOT3_FAS11786	NOT3	52
25095126	NOT3_FAS11786	NOT3	91
25095127	NOT3_FAS11786	NOT3	176
25095128	NOT3_FAS11786	NOT3	99
25095129	NOT3_FAS11786	NOT3	171
25095130	NOT3_FAS11786	NOT3	115
25095131	NOT3_FAS11786	NOT3	181
25095132	NOT3_FAS11786	NOT3	124
25095133	NOT3_FAS11786	NOT3	287
25095134	NOT3_FAS11786	NOT3	164
25095135	NOT3_FAS11786	NOT3	57
25095136	NOT3_FAS11786	NOT3	61
25095137	NOT3_FAS11786	NOT3	74
25095138	NOT3_FAS11786	NOT3	69
25095139	NOT3_FAS11786	NOT3	199
25095140	NOT3_FAS11786	NOT3	200
25095141	NOT3_FAS11786	NOT3	121
25095142	NOT3_FAS11786	NOT3	248
25095143	NOT3_FAS11786	NOT3	54
25095144	NOT3_FAS11786	NOT3	61
25095145	NOT3_FAS11786	NOT3	86
25095146	NOT3_FAS11786	NOT3	68
25095147	NOT3_FAS11786	NOT3	150
25095148	NOT3_FAS11786	NOT3	52
25095149	NOT3_FAS11786	NOT3	109
25095150	NOT3_FAS11786	NOT3	156
25095151	NOT3_FAS11786	NOT3	74
25095152	NOT3_FAS11786	NOT3	115
25095153	NOT3_FAS11786	NOT3	56
25095154	NOT3_FAS11786	NOT3	88
25095155	NOT3_FAS11786	NOT3	43
25095156	NOT3_FAS11786	NOT3	120
25095157	NOT3_FAS11786	NOT3	106
25095158	NOT3_FAS11786	NOT3	25
25095159	NOT3_FAS11786	NOT3	102
25095160	NOT3_FAS11786	NOT3	225
25095161	NOT3_FAS11786	NOT3	51
25095162	NOT3_FAS11786	NOT3	274
25095163	NOT3_FAS11786	NOT3	64
25095164	NOT3_FAS11786	NOT3	68
25095165	NOT3_FAS11786	NOT3	168
25095166	NOT3_FAS11786	NOT3	193
25095167	NOT3_FAS11786	NOT3	72
25095168	NOT3_FAS11786	NOT3	54
25095169	NOT3_FAS11786	NOT3	107
25095170	NOT3_FAS11786	NOT3	158
25095171	NOT3_FAS11786	NOT3	60
25095172	NOT3_FAS11786	NOT3	162
25095173	NOT3_FAS11786	NOT3	352
25095174	NOT3_FAS11786	NOT3	96
25095175	NOT3_FAS11786	NOT3	119
25095176	NOT3_FAS11786	NOT3	86
25095177	NOT3_FAS11786	NOT3	242
25095178	NOT3_FAS11786	NOT3	110
25095179	NOT3_FAS11786	NOT3	84
25095180	NOT3_FAS11786	NOT3	140
25095181	NOT3_FAS11786	NOT3	104
25095182	NOT3_FAS11786	NOT3	46
25095183	NOT3_FAS11786	NOT3	60
25095184	NOT3_FAS11786	NOT3	54
25095185	NOT3_FAS11786	NOT3	87
25095186	NOT3_FAS11786	NOT3	63
25095187	NOT3_FAS11786	NOT3	91
25095188	NOT3_FAS11786	NOT3	91
25095189	NOT3_FAS11786	NOT3	66
25095190	NOT3_FAS11786	NOT3	147
25095191	NOT3_FAS11786	NOT3	43
25095192	NOT3_FAS11786	NOT3	238
25095193	NOT3_FAS11786	NOT3	110
25095194	NOT3_FAS11786	NOT3	70
25095195	NOT3_FAS11786	NOT3	106
25095196	NOT3_FAS11786	NOT3	118
25095197	NOT3_FAS11786	NOT3	135
25095198	NOT3_FAS11786	NOT3	107
25095199	NOT3_FAS11786	NOT3	98
25095200	NOT3_FAS11786	NOT3	183
25095201	NOT3_FAS11786	NOT3	118
25095202	NOT3_FAS11786	NOT3	17
25095203	NOT3_FAS11786	NOT3	143
25095204	NOT3_FAS11786	NOT3	144
25095205	NOT3_FAS11786	NOT3	252
25095206	NOT3_FAS11786	NOT3	167
25095207	NOT3_FAS11786	NOT3	143
25095208	NOT3_FAS11786	NOT3	107
25095209	NOT3_FAS11786	NOT3	143
25095210	NOT3_FAS11786	NOT3	35
25095211	NOT3_FAS11786	NOT3	125
25095212	NOT3_FAS11786	NOT3	105
25095213	NOT3_FAS11786	NOT3	185
25095214	NOT3_FAS11786	NOT3	95
25095215	NOT3_FAS11786	NOT3	259
25095216	NOT3_FAS11786	NOT3	209
25095217	NOT3_FAS11786	NOT3	248
25095218	NOT3_FAS11786	NOT3	321
25095219	NOT3_FAS11786	NOT3	207
25095220	NOT3_FAS11786	NOT3	365
25095221	NOT3_FAS11786	NOT3	148
25095222	NOT3_FAS11786	NOT3	41
25095223	NOT3_FAS11786	NOT3	157
25095224	NOT3_FAS11786	NOT3	173
25095225	NOT3_FAS11786	NOT3	253
25095226	NOT3_FAS11786	NOT3	81
25095227	NOT3_FAS11786	NOT3	102
25095228	NOT3_FAS11786	NOT3	172
25095229	NOT3_FAS11786	NOT3	238
25095230	NOT3_FAS11786	NOT3	38
25095231	NOT3_FAS11786	NOT3	179
25095232	NOT3_FAS11786	NOT3	224
25095233	NOT3_FAS11786	NOT3	150
25095234	NOT3_FAS11786	NOT3	155
25095235	NOT3_FAS11786	NOT3	71
25095236	NOT3_FAS11786	NOT3	67
25095237	NOT3_FAS11786	NOT3	82
25095238	NOT3_FAS11786	NOT3	99
25095239	NOT3_FAS11786	NOT3	54
25095240	NOT3_FAS11786	NOT3	89
25095241	NOT3_FAS11786	NOT3	99
25095242	NOT3_FAS11786	NOT3	105
25095243	NOT3_FAS11786	NOT3	137
25095244	NOT3_FAS11786	NOT3	161
25095245	NOT3_FAS11786	NOT3	104
25095246	NOT3_FAS11786	NOT3	222
25095247	NOT3_FAS11786	NOT3	329
25095248	NOT3_FAS11786	NOT3	121
25095249	NOT3_FAS11786	NOT3	108
25095250	NOT3_FAS11786	NOT3	124
25095251	NOT3_FAS11786	NOT3	60
25095252	NOT3_FAS11786	NOT3	76
25095253	NOT3_FAS11786	NOT3	168
25095254	NOT3_FAS11786	NOT3	57
25095255	NOT3_FAS11786	NOT3	218
25095256	NOT3_FAS11786	NOT3	74
25095257	NOT3_FAS11786	NOT3	207
25095258	NOT3_FAS11786	NOT3	103
25095259	NOT3_FAS11786	NOT3	163
25095260	NOT3_FAS11786	NOT3	165
25095261	NOT3_FAS11786	NOT3	106
25095262	NOT3_FAS11786	NOT3	41
25095263	NOT3_FAS11786	NOT3	93
25095264	NOT3_FAS11786	NOT3	78
25095265	NOT3_FAS11786	NOT3	99
25095266	NOT3_FAS11786	NOT3	49
25095267	NOT3_FAS11786	NOT3	59
25095268	NOT3_FAS11786	NOT3	80
25095269	NOT3_FAS11786	NOT3	105
25095270	NOT3_FAS11786	NOT3	116
25095271	NOT3_FAS11786	NOT3	142
25095272	NOT3_FAS11786	NOT3	138
25095273	NOT3_FAS11786	NOT3	93
25095274	NOT3_FAS11786	NOT3	118
25095275	NOT3_FAS11786	NOT3	81
25095276	NOT3_FAS11786	NOT3	142
25095277	NOT3_FAS11786	NOT3	108
25095278	NOT3_FAS11786	NOT3	101
25095279	NOT3_FAS11786	NOT3	114
25095280	NOT3_FAS11786	NOT3	121
25095281	NOT3_FAS11786	NOT3	140
25095282	NOT3_FAS11786	NOT3	254
25095283	NOT3_FAS11786	NOT3	148
25095284	NOT3_FAS11786	NOT3	247
25095285	NOT3_FAS11786	NOT3	253
25095286	NOT3_FAS11786	NOT3	253
25095287	NOT3_FAS11786	NOT3	111
25095288	NOT3_FAS11786	NOT3	264
25095289	NOT3_FAS11786	NOT3	104
25095290	NOT3_FAS11786	NOT3	117
25095291	NOT3_FAS11786	NOT3	130
25095292	NOT3_FAS11786	NOT3	34
25095293	NOT3_FAS11786	NOT3	182
25095294	NOT3_FAS11786	NOT3	173
25095295	NOT3_FAS11786	NOT3	214
25095296	NOT3_FAS11786	NOT3	218
25095297	NOT3_FAS11786	NOT3	240
25095298	NOT3_FAS11786	NOT3	115
25095299	NOT3_FAS11786	NOT3	86
25095300	NOT3_FAS11786	NOT3	106
25095301	NOT3_FAS11786	NOT3	82
25095302	NOT3_FAS11786	NOT3	23
25095303	NOT3_FAS11786	NOT3	59
25095304	NOT3_FAS11786	NOT3	173
25095305	NOT3_FAS11786	NOT3	75
25095306	NOT3_FAS11786	NOT3	112
25095307	NOT3_FAS11786	NOT3	13
25095308	NOT3_FAS11786	NOT3	78
25095309	NOT3_FAS11786	NOT3	111
25095310	NOT3_FAS11786	NOT3	31
25095311	NOT3_FAS11786	NOT3	175
25095312	NOT3_FAS11786	NOT3	223
25095313	NOT3_FAS11786	NOT3	132
25095314	NOT3_FAS11786	NOT3	114
25095315	NOT3_FAS11786	NOT3	9
25095316	NOT3_FAS11786	NOT3	188
25095317	NOT3_FAS11786	NOT3	72
25095318	NOT3_FAS11786	NOT3	146
25095319	NOT3_FAS11786	NOT3	131
25095320	NOT3_FAS11786	NOT3	120
25095321	NOT3_FAS11786	NOT3	105
25095322	NOT3_FAS11786	NOT3	54
25095323	NOT3_FAS11786	NOT3	97
25095324	NOT3_FAS11786	NOT3	149
25095325	NOT3_FAS11786	NOT3	111
25095326	NOT3_FAS11786	NOT3	80
25095327	NOT3_FAS11786	NOT3	58
25095328	NOT3_FAS11786	NOT3	55
25095329	NOT3_FAS11786	NOT3	41
25095330	NOT3_FAS11786	NOT3	125
25095331	NOT3_FAS11786	NOT3	119
25095332	NOT3_FAS11786	NOT3	57
25095333	NOT3_FAS11786	NOT3	165
25095334	NOT3_FAS11786	NOT3	66
25095335	NOT3_FAS11786	NOT3	136
25095336	NOT3_FAS11786	NOT3	116
25095337	NOT3_FAS11786	NOT3	135
25095338	NOT3_FAS11786	NOT3	227
25095339	NOT3_FAS11786	NOT3	100
25095340	NOT3_FAS11786	NOT3	61
25095341	NOT3_FAS11786	NOT3	57
25095342	NOT3_FAS11786	NOT3	119
25095343	NOT3_FAS11786	NOT3	126
25095344	NOT3_FAS11786	NOT3	75
25095345	NOT3_FAS11786	NOT3	172
25095346	NOT3_FAS11786	NOT3	197
25095347	NOT3_FAS11786	NOT3	47
25095348	NOT3_FAS11786	NOT3	134
25095349	NOT3_FAS11786	NOT3	200
25095350	NOT3_FAS11786	NOT3	103
25095351	NOT3_FAS11786	NOT3	98
25095352	NOT3_FAS11786	NOT3	232
25095353	NOT3_FAS11786	NOT3	321
25095354	NOT3_FAS11786	NOT3	36
25095355	NOT3_FAS11786	NOT3	81
25095356	NOT3_FAS11786	NOT3	173
25095357	NOT3_FAS11786	NOT3	105
25095358	NOT3_FAS11786	NOT3	92
25095359	NOT3_FAS11786	NOT3	165
25095360	NOT3_FAS11786	NOT3	112
25095361	NOT3_FAS11786	NOT3	131
25095362	NOT3_FAS11786	NOT3	171
25095363	NOT3_FAS11786	NOT3	145
25095364	NOT3_FAS11786	NOT3	184
25095365	NOT3_FAS11786	NOT3	37
25095366	NOT3_FAS11786	NOT3	127
25095367	NOT3_FAS11786	NOT3	89
25095368	NOT3_FAS11786	NOT3	158
25095369	NOT3_FAS11786	NOT3	89
25095370	NOT3_FAS11786	NOT3	52
25095371	NOT3_FAS11786	NOT3	91
25095372	NOT3_FAS11786	NOT3	176
25095373	NOT3_FAS11786	NOT3	99
25095374	NOT3_FAS11786	NOT3	171
25095375	NOT3_FAS11786	NOT3	115
25095376	NOT3_FAS11786	NOT3	181
25095377	NOT3_FAS11786	NOT3	124
25095378	NOT3_FAS11786	NOT3	287
25095379	NOT3_FAS11786	NOT3	164
25095380	NOT3_FAS11786	NOT3	57
25095381	NOT3_FAS11786	NOT3	61
25095382	NOT3_FAS11786	NOT3	74
25095383	NOT3_FAS11786	NOT3	69
25095384	NOT3_FAS11786	NOT3	199
25095385	NOT3_FAS11786	NOT3	200
25095386	NOT3_FAS11786	NOT3	121
25095387	NOT3_FAS11786	NOT3	248
25095388	NOT3_FAS11786	NOT3	54
25095389	NOT3_FAS11786	NOT3	61
25095390	NOT3_FAS11786	NOT3	86
25095391	NOT3_FAS11786	NOT3	68
25095392	NOT3_FAS11786	NOT3	150
25095393	NOT3_FAS11786	NOT3	52
25095394	NOT3_FAS11786	NOT3	109
25095395	NOT3_FAS11786	NOT3	156
25095396	NOT3_FAS11786	NOT3	74
25095397	NOT3_FAS11786	NOT3	115
25095398	NOT3_FAS11786	NOT3	160
25095399	NOT3_FAS11786	NOT3	56
25095400	NOT3_FAS11786	NOT3	88
25095401	NOT3_FAS11786	NOT3	241
25095402	NOT3_FAS11786	NOT3	43
25095403	NOT3_FAS11786	NOT3	120
25095404	NOT3_FAS11786	NOT3	106
25095405	NOT3_FAS11786	NOT3	25
25095406	NOT3_FAS11786	NOT3	102
25095407	NOT3_FAS11786	NOT3	225
25095408	NOT3_FAS11786	NOT3	51
25095409	NOT3_FAS11786	NOT3	274
25095410	NOT3_FAS11786	NOT3	64
25095411	NOT3_FAS11786	NOT3	68
25095412	NOT3_FAS11786	NOT3	168
25095413	NOT3_FAS11786	NOT3	193
25095414	NOT3_FAS11786	NOT3	72
25095415	NOT3_FAS11786	NOT3	54
25095416	NOT3_FAS11786	NOT3	107
25095417	NOT3_FAS11786	NOT3	158
25095418	NOT3_FAS11786	NOT3	60
25095419	NOT3_FAS11786	NOT3	162
25095420	NOT3_FAS11786	NOT3	352
25095421	NOT3_FAS11786	NOT3	96
25095422	NOT3_FAS11786	NOT3	119
25095423	NOT3_FAS11786	NOT3	86
25095424	NOT3_FAS11786	NOT3	242
25095425	NOT3_FAS11786	NOT3	110
25095426	NOT3_FAS11786	NOT3	89
25095427	NOT3_FAS11786	NOT3	84
25095428	NOT3_FAS11786	NOT3	140
25095429	NOT3_FAS11786	NOT3	104
25095430	NOT3_FAS11786	NOT3	46
25095431	NOT3_FAS11786	NOT3	60
25095432	NOT3_FAS11786	NOT3	54
25095433	NOT3_FAS11786	NOT3	87
25095434	NOT3_FAS11786	NOT3	63
25095435	NOT3_FAS11786	NOT3	91
25095436	NOT3_FAS11786	NOT3	91
25095437	NOT3_FAS11786	NOT3	66
25095438	NOT3_FAS11786	NOT3	147
25095439	NOT3_FAS11786	NOT3	43
25095440	NOT3_FAS11786	NOT3	76
25095441	NOT3_FAS11786	NOT3	238
25095442	NOT3_FAS11786	NOT3	110
25095443	NOT3_FAS11786	NOT3	70
25095444	NOT3_FAS11786	NOT3	106
25095445	NOT3_FAS11786	NOT3	118
25095446	NOT3_FAS11786	NOT3	135
25095447	NOT3_FAS11786	NOT3	107
25095448	NOT3_FAS11786	NOT3	98
25095449	NOT3_FAS11786	NOT3	183
25095450	NOT3_FAS11786	NOT3	118
25095451	NOT3_FAS11786	NOT3	17
25095452	NOT3_FAS11786	NOT3	143
25095453	NOT3_FAS11786	NOT3	144
25095454	NOT3_FAS11786	NOT3	252
25095455	NOT3_FAS11786	NOT3	167
25095456	NOT3_FAS11786	NOT3	143
25095457	NOT3_FAS11786	NOT3	107
25095458	NOT3_FAS11786	NOT3	224
25095459	NOT3_FAS11786	NOT3	143
25095460	NOT3_FAS11786	NOT3	35
25095461	NOT3_FAS11786	NOT3	125
25095462	NOT3_FAS11786	NOT3	71
25095463	NOT3_FAS11786	NOT3	105
25095464	NOT3_FAS11786	NOT3	185
25095465	NOT3_FAS11786	NOT3	95
25095466	NOT3_FAS11786	NOT3	150
25095467	NOT3_FAS11786	NOT3	38
25095468	NOT3_FAS11786	NOT3	209
25095469	NOT3_FAS11786	NOT3	207
25095470	NOT3_FAS11786	NOT3	173
25095471	NOT3_FAS11786	NOT3	253
25095472	NOT3_FAS11786	NOT3	365
25095473	NOT3_FAS11786	NOT3	259
25095474	NOT3_FAS11786	NOT3	238
25095475	NOT3_FAS11786	NOT3	157
25095476	NOT3_FAS11786	NOT3	248
25095477	NOT3_FAS11786	NOT3	172
25095478	NOT3_FAS11786	NOT3	148
25095479	NOT3_FAS11786	NOT3	102
25095480	NOT3_FAS11786	NOT3	41
25095481	NOT3_FAS11786	NOT3	81
25095482	NOT3_FAS11786	NOT3	179
25095483	NOT3_FAS11786	NOT3	155
25095484	NOT3_FAS11786	NOT3	67
25095485	NOT3_FAS11786	NOT3	82
25095486	NOT3_FAS11786	NOT3	99
25095487	NOT3_FAS11786	NOT3	54
25095488	NOT3_FAS11786	NOT3	89
25095489	NOT3_FAS11786	NOT3	99
25095490	NOT3_FAS11786	NOT3	105
25095491	NOT3_FAS11786	NOT3	137
25095492	NOT3_FAS11786	NOT3	161
25095493	NOT3_FAS11786	NOT3	104
25095494	NOT3_FAS11786	NOT3	250
25095495	NOT3_FAS11786	NOT3	222
25095496	NOT3_FAS11786	NOT3	329
25095497	NOT3_FAS11786	NOT3	121
25095498	NOT3_FAS11786	NOT3	108
25095499	NOT3_FAS11786	NOT3	124
25095500	NOT3_FAS11786	NOT3	60
25095501	NOT3_FAS11786	NOT3	76
25095502	NOT3_FAS11786	NOT3	168
25095503	NOT3_FAS11786	NOT3	57
25095504	NOT3_FAS11786	NOT3	218
25095505	NOT3_FAS11786	NOT3	74
25095506	NOT3_FAS11786	NOT3	207
25095507	NOT3_FAS11786	NOT3	103
25095508	NOT3_FAS11786	NOT3	163
25095509	NOT3_FAS11786	NOT3	165
25095510	NOT3_FAS11786	NOT3	106
25095511	NOT3_FAS11786	NOT3	41
25095512	NOT3_FAS11786	NOT3	93
25095513	NOT3_FAS11786	NOT3	78
25095514	NOT3_FAS11786	NOT3	99
25095515	NOT3_FAS11786	NOT3	49
25095516	NOT3_FAS11786	NOT3	59
25095517	NOT3_FAS11786	NOT3	80
25095518	NOT3_FAS11786	NOT3	105
25095519	NOT3_FAS11786	NOT3	116
25095520	NOT3_FAS11786	NOT3	142
25095521	NOT3_FAS11786	NOT3	138
25095522	NOT3_FAS11786	NOT3	93
25095523	NOT3_FAS11786	NOT3	118
25095524	NOT3_FAS11786	NOT3	81
25095525	NOT3_FAS11786	NOT3	142
25095526	NOT3_FAS11786	NOT3	108
25095527	NOT3_FAS11786	NOT3	101
25095528	NOT3_FAS11786	NOT3	114
25095529	NOT3_FAS11786	NOT3	121
25095530	NOT3_FAS11786	NOT3	140
25095531	NOT3_FAS11786	NOT3	254
25095532	NOT3_FAS11786	NOT3	148
25095533	NOT3_FAS11786	NOT3	262
25095534	NOT3_FAS11786	NOT3	247
25095535	NOT3_FAS11786	NOT3	253
25095536	NOT3_FAS11786	NOT3	111
25095537	NOT3_FAS11786	NOT3	264
25095538	NOT3_FAS11786	NOT3	104
25095539	NOT3_FAS11786	NOT3	117
25095540	NOT3_FAS11786	NOT3	130
25095541	NOT3_FAS11786	NOT3	34
25095542	NOT3_FAS11786	NOT3	182
25095543	NOT3_FAS11786	NOT3	173
25095544	NOT3_FAS11786	NOT3	214
25095545	NOT3_FAS11786	NOT3	218
25095546	NOT3_FAS11786	NOT3	240
25095547	NOT3_FAS11786	NOT3	115
25095548	NOT3_FAS11786	NOT3	86
25095549	NOT3_FAS11786	NOT3	106
25095550	NOT3_FAS11786	NOT3	82
25095551	NOT3_FAS11786	NOT3	23
25095552	NOT3_FAS11786	NOT3	59
25095553	NOT3_FAS11786	NOT3	173
25095554	NOT3_FAS11786	NOT3	75
25095555	NOT3_FAS11786	NOT3	112
25095556	NOT3_FAS11786	NOT3	13
25095557	NOT3_FAS11786	NOT3	78
25095558	NOT3_FAS11786	NOT3	111
25095559	NOT3_FAS11786	NOT3	31
25095560	NOT3_FAS11786	NOT3	175
25095561	NOT3_FAS11786	NOT3	92
25095562	NOT3_FAS11786	NOT3	61
25095563	NOT3_FAS11786	NOT3	46
25095564	NOT3_FAS11786	NOT3	168
25095565	NOT3_FAS11786	NOT3	144
25095566	NOT3_FAS11786	NOT3	57
25095567	NOT3_FAS11786	NOT3	81
25095568	NOT3_FAS11786	NOT3	112
25095569	NOT3_FAS11786	NOT3	171
25095570	NOT3_FAS11786	NOT3	52
25095571	NOT3_FAS11786	NOT3	43
25095572	NOT3_FAS11786	NOT3	68
25095573	NOT3_FAS11786	NOT3	72
25095574	NOT3_FAS11786	NOT3	111
25095575	NOT3_FAS11786	NOT3	80
25095576	NOT3_FAS11786	NOT3	41
25095577	NOT3_FAS11786	NOT3	125
25095578	NOT3_FAS11786	NOT3	57
25095579	NOT3_FAS11786	NOT3	66
25095580	NOT3_FAS11786	NOT3	61
25095581	NOT3_FAS11786	NOT3	252
25095582	NOT3_FAS11786	NOT3	119
25095583	NOT3_FAS11786	NOT3	126
25095584	NOT3_FAS11786	NOT3	71
25095585	NOT3_FAS11786	NOT3	103
25095586	NOT3_FAS11786	NOT3	321
25095587	NOT3_FAS11786	NOT3	105
25095588	NOT3_FAS11786	NOT3	165
25095589	NOT3_FAS11786	NOT3	131
25095590	NOT3_FAS11786	NOT3	37
25095591	NOT3_FAS11786	NOT3	127
25095592	NOT3_FAS11786	NOT3	176
25095593	NOT3_FAS11786	NOT3	115
25095594	NOT3_FAS11786	NOT3	181
25095595	NOT3_FAS11786	NOT3	287
25095596	NOT3_FAS11786	NOT3	164
25095597	NOT3_FAS11786	NOT3	57
25095598	NOT3_FAS11786	NOT3	61
25095599	NOT3_FAS11786	NOT3	74
25095600	NOT3_FAS11786	NOT3	69
25095601	NOT3_FAS11786	NOT3	199
25095602	NOT3_FAS11786	NOT3	121
25095603	NOT3_FAS11786	NOT3	248
25095604	NOT3_FAS11786	NOT3	68
25095605	NOT3_FAS11786	NOT3	150
25095606	NOT3_FAS11786	NOT3	109
25095607	NOT3_FAS11786	NOT3	74
25095608	NOT3_FAS11786	NOT3	115
25095609	NOT3_FAS11786	NOT3	56
25095610	NOT3_FAS11786	NOT3	17
25095611	NOT3_FAS11786	NOT3	120
25095612	NOT3_FAS11786	NOT3	102
25095613	NOT3_FAS11786	NOT3	72
25095614	NOT3_FAS11786	NOT3	54
25095615	NOT3_FAS11786	NOT3	158
25095616	NOT3_FAS11786	NOT3	60
25095617	NOT3_FAS11786	NOT3	140
25095618	NOT3_FAS11786	NOT3	87
25095619	NOT3_FAS11786	NOT3	63
25095620	NOT3_FAS11786	NOT3	147
25095621	NOT3_FAS11786	NOT3	143
25095622	NOT3_FAS11786	NOT3	238
25095623	NOT3_FAS11786	NOT3	223
25095624	NOT3_FAS11786	NOT3	188
25095625	NOT3_FAS11786	NOT3	136
25095626	NOT3_FAS11786	NOT3	25
25095627	NOT3_FAS11786	NOT3	352
25095628	NOT3_FAS11786	NOT3	91
25095629	NOT3_FAS11786	NOT3	146
25095630	NOT3_FAS11786	NOT3	97
25095631	NOT3_FAS11786	NOT3	183
25095632	NOT3_FAS11786	NOT3	58
25095633	NOT3_FAS11786	NOT3	165
25095634	NOT3_FAS11786	NOT3	100
25095635	NOT3_FAS11786	NOT3	75
25095636	NOT3_FAS11786	NOT3	197
25095637	NOT3_FAS11786	NOT3	200
25095638	NOT3_FAS11786	NOT3	89
25095639	NOT3_FAS11786	NOT3	193
25095640	NOT3_FAS11786	NOT3	110
25095641	NOT3_FAS11786	NOT3	238
25095642	NOT3_FAS11786	NOT3	9
25095643	NOT3_FAS11786	NOT3	120
25095644	NOT3_FAS11786	NOT3	54
25095645	NOT3_FAS11786	NOT3	119
25095646	NOT3_FAS11786	NOT3	135
25095647	NOT3_FAS11786	NOT3	172
25095648	NOT3_FAS11786	NOT3	47
25095649	NOT3_FAS11786	NOT3	36
25095650	NOT3_FAS11786	NOT3	173
25095651	NOT3_FAS11786	NOT3	145
25095652	NOT3_FAS11786	NOT3	89
25095653	NOT3_FAS11786	NOT3	99
25095654	NOT3_FAS11786	NOT3	124
25095655	NOT3_FAS11786	NOT3	98
25095656	NOT3_FAS11786	NOT3	54
25095657	NOT3_FAS11786	NOT3	86
25095658	NOT3_FAS11786	NOT3	118
25095659	NOT3_FAS11786	NOT3	88
25095660	NOT3_FAS11786	NOT3	241
25095661	NOT3_FAS11786	NOT3	106
25095662	NOT3_FAS11786	NOT3	225
25095663	NOT3_FAS11786	NOT3	51
25095664	NOT3_FAS11786	NOT3	64
25095665	NOT3_FAS11786	NOT3	96
25095666	NOT3_FAS11786	NOT3	119
25095667	NOT3_FAS11786	NOT3	86
25095668	NOT3_FAS11786	NOT3	89
25095669	NOT3_FAS11786	NOT3	104
25095670	NOT3_FAS11786	NOT3	60
25095671	NOT3_FAS11786	NOT3	54
25095672	NOT3_FAS11786	NOT3	91
25095673	NOT3_FAS11786	NOT3	66
25095674	NOT3_FAS11786	NOT3	43
25095675	NOT3_FAS11786	NOT3	76
25095676	NOT3_FAS11786	NOT3	110
25095677	NOT3_FAS11786	NOT3	114
25095678	NOT3_FAS11786	NOT3	131
25095679	NOT3_FAS11786	NOT3	55
25095680	NOT3_FAS11786	NOT3	134
25095681	NOT3_FAS11786	NOT3	232
25095682	NOT3_FAS11786	NOT3	184
25095683	NOT3_FAS11786	NOT3	158
25095684	NOT3_FAS11786	NOT3	91
25095685	NOT3_FAS11786	NOT3	156
25095686	NOT3_FAS11786	NOT3	84
25095687	NOT3_FAS11786	NOT3	106
25095688	NOT3_FAS11786	NOT3	171
25095689	NOT3_FAS11786	NOT3	132
25095690	NOT3_FAS11786	NOT3	227
25095691	NOT3_FAS11786	NOT3	98
25095692	NOT3_FAS11786	NOT3	274
25095693	NOT3_FAS11786	NOT3	118
25095694	NOT3_FAS11786	NOT3	107
25095695	NOT3_FAS11786	NOT3	242
25095696	NOT3_FAS11786	NOT3	52
25095697	NOT3_FAS11786	NOT3	105
25095698	NOT3_FAS11786	NOT3	149
25095699	NOT3_FAS11786	NOT3	162
25095700	NOT3_FAS11786	NOT3	107
25095701	NOT3_FAS11786	NOT3	116
25095702	NOT3_FAS11786	NOT3	70
25095703	NOT3_FAS11786	NOT3	200
25095704	NOT3_FAS11786	NOT3	135
25095705	NOT3_FAS11786	NOT3	167
25095706	NOT3_FAS11786	NOT3	143
25095707	NOT3_FAS11786	NOT3	107
25095708	NOT3_FAS11786	NOT3	224
25095709	NOT3_FAS11786	NOT3	143
25095710	NOT3_FAS11786	NOT3	35
25095711	NOT3_FAS11786	NOT3	125
25095712	NOT3_FAS11786	NOT3	105
25095713	NOT3_FAS11786	NOT3	185
25095714	NOT3_FAS11786	NOT3	95
25095715	NOT3_FAS11786	NOT3	150
25095716	NOT3_FAS11786	NOT3	38
25095717	NOT3_FAS11786	NOT3	209
25095718	NOT3_FAS11786	NOT3	207
25095719	NOT3_FAS11786	NOT3	173
25095720	NOT3_FAS11786	NOT3	253
25095721	NOT3_FAS11786	NOT3	365
25095722	NOT3_FAS11786	NOT3	259
25095723	NOT3_FAS11786	NOT3	157
25095724	NOT3_FAS11786	NOT3	248
25095725	NOT3_FAS11786	NOT3	172
25095726	NOT3_FAS11786	NOT3	148
25095727	NOT3_FAS11786	NOT3	102
25095728	NOT3_FAS11786	NOT3	81
25095729	NOT3_FAS11786	NOT3	179
25095730	NOT3_FAS11786	NOT3	41
25095731	NOT3_FAS11786	NOT3	155
25095732	NOT3_FAS11786	NOT3	67
25095733	NOT3_FAS11786	NOT3	82
25095734	NOT3_FAS11786	NOT3	99
25095735	NOT3_FAS11786	NOT3	54
25095736	NOT3_FAS11786	NOT3	89
25095737	NOT3_FAS11786	NOT3	99
25095738	NOT3_FAS11786	NOT3	105
25095739	NOT3_FAS11786	NOT3	137
25095740	NOT3_FAS11786	NOT3	161
25095741	NOT3_FAS11786	NOT3	104
25095742	NOT3_FAS11786	NOT3	250
25095743	NOT3_FAS11786	NOT3	222
25095744	NOT3_FAS11786	NOT3	329
25095745	NOT3_FAS11786	NOT3	121
25095746	NOT3_FAS11786	NOT3	108
25095747	NOT3_FAS11786	NOT3	124
25095748	NOT3_FAS11786	NOT3	60
25095749	NOT3_FAS11786	NOT3	76
25095750	NOT3_FAS11786	NOT3	168
25095751	NOT3_FAS11786	NOT3	57
25095752	NOT3_FAS11786	NOT3	218
25095753	NOT3_FAS11786	NOT3	74
25095754	NOT3_FAS11786	NOT3	207
25095755	NOT3_FAS11786	NOT3	103
25095756	NOT3_FAS11786	NOT3	163
25095757	NOT3_FAS11786	NOT3	165
25095758	NOT3_FAS11786	NOT3	106
25095759	NOT3_FAS11786	NOT3	41
25095760	NOT3_FAS11786	NOT3	93
25095761	NOT3_FAS11786	NOT3	78
25095762	NOT3_FAS11786	NOT3	99
25095763	NOT3_FAS11786	NOT3	49
25095764	NOT3_FAS11786	NOT3	59
25095765	NOT3_FAS11786	NOT3	80
25095766	NOT3_FAS11786	NOT3	105
25095767	NOT3_FAS11786	NOT3	116
25095768	NOT3_FAS11786	NOT3	142
25095769	NOT3_FAS11786	NOT3	138
25095770	NOT3_FAS11786	NOT3	93
25095771	NOT3_FAS11786	NOT3	118
25095772	NOT3_FAS11786	NOT3	81
25095773	NOT3_FAS11786	NOT3	142
25095774	NOT3_FAS11786	NOT3	108
25095775	NOT3_FAS11786	NOT3	101
25095776	NOT3_FAS11786	NOT3	114
25095777	NOT3_FAS11786	NOT3	121
25095778	NOT3_FAS11786	NOT3	140
25095779	NOT3_FAS11786	NOT3	254
25095780	NOT3_FAS11786	NOT3	148
25095781	NOT3_FAS11786	NOT3	247
25095782	NOT3_FAS11786	NOT3	253
25095783	NOT3_FAS11786	NOT3	111
25095784	NOT3_FAS11786	NOT3	264
25095785	NOT3_FAS11786	NOT3	104
25095786	NOT3_FAS11786	NOT3	117
25095787	NOT3_FAS11786	NOT3	130
25095788	NOT3_FAS11786	NOT3	34
25095789	NOT3_FAS11786	NOT3	182
25095790	NOT3_FAS11786	NOT3	173
25095791	NOT3_FAS11786	NOT3	214
25095792	NOT3_FAS11786	NOT3	218
25095793	NOT3_FAS11786	NOT3	240
25095794	NOT3_FAS11786	NOT3	115
25095795	NOT3_FAS11786	NOT3	86
25095796	NOT3_FAS11786	NOT3	106
25095797	NOT3_FAS11786	NOT3	82
25095798	NOT3_FAS11786	NOT3	23
25095799	NOT3_FAS11786	NOT3	59
25095800	NOT3_FAS11786	NOT3	173
25095801	NOT3_FAS11786	NOT3	75
25095802	NOT3_FAS11786	NOT3	112
25095803	NOT3_FAS11786	NOT3	13
25095804	NOT3_FAS11786	NOT3	78
25095805	NOT3_FAS11786	NOT3	111
25095806	NOT3_FAS11786	NOT3	31
25095807	NOT3_FAS11786	NOT3	175
25095808	NOT3_FAS11786	NOT3	92
25095809	NOT3_FAS11786	NOT3	61
25095810	NOT3_FAS11786	NOT3	46
25095811	NOT3_FAS11786	NOT3	168
25095812	NOT3_FAS11786	NOT3	144
25095813	NOT3_FAS11786	NOT3	57
25095814	NOT3_FAS11786	NOT3	81
25095815	NOT3_FAS11786	NOT3	112
25095816	NOT3_FAS11786	NOT3	171
25095817	NOT3_FAS11786	NOT3	52
25095818	NOT3_FAS11786	NOT3	43
25095819	NOT3_FAS11786	NOT3	68
25095820	NOT3_FAS11786	NOT3	72
25095821	NOT3_FAS11786	NOT3	111
25095822	NOT3_FAS11786	NOT3	80
25095823	NOT3_FAS11786	NOT3	41
25095824	NOT3_FAS11786	NOT3	125
25095825	NOT3_FAS11786	NOT3	57
25095826	NOT3_FAS11786	NOT3	66
25095827	NOT3_FAS11786	NOT3	250
25095828	NOT3_FAS11786	NOT3	61
25095829	NOT3_FAS11786	NOT3	252
25095830	NOT3_FAS11786	NOT3	119
25095831	NOT3_FAS11786	NOT3	126
25095832	NOT3_FAS11786	NOT3	103
25095833	NOT3_FAS11786	NOT3	321
25095834	NOT3_FAS11786	NOT3	105
25095835	NOT3_FAS11786	NOT3	165
25095836	NOT3_FAS11786	NOT3	131
25095837	NOT3_FAS11786	NOT3	37
25095838	NOT3_FAS11786	NOT3	127
25095839	NOT3_FAS11786	NOT3	176
25095840	NOT3_FAS11786	NOT3	115
25095841	NOT3_FAS11786	NOT3	181
25095842	NOT3_FAS11786	NOT3	287
25095843	NOT3_FAS11786	NOT3	164
25095844	NOT3_FAS11786	NOT3	57
25095845	NOT3_FAS11786	NOT3	61
25095846	NOT3_FAS11786	NOT3	69
25095847	NOT3_FAS11786	NOT3	199
25095848	NOT3_FAS11786	NOT3	121
25095849	NOT3_FAS11786	NOT3	248
25095850	NOT3_FAS11786	NOT3	68
25095851	NOT3_FAS11786	NOT3	150
25095852	NOT3_FAS11786	NOT3	109
25095853	NOT3_FAS11786	NOT3	74
25095854	NOT3_FAS11786	NOT3	115
25095855	NOT3_FAS11786	NOT3	56
25095856	NOT3_FAS11786	NOT3	17
25095857	NOT3_FAS11786	NOT3	120
25095858	NOT3_FAS11786	NOT3	72
25095859	NOT3_FAS11786	NOT3	54
25095860	NOT3_FAS11786	NOT3	158
25095861	NOT3_FAS11786	NOT3	60
25095862	NOT3_FAS11786	NOT3	140
25095863	NOT3_FAS11786	NOT3	87
25095864	NOT3_FAS11786	NOT3	63
25095865	NOT3_FAS11786	NOT3	147
25095866	NOT3_FAS11786	NOT3	143
25095867	NOT3_FAS11786	NOT3	238
25095868	NOT3_FAS11786	NOT3	223
25095869	NOT3_FAS11786	NOT3	188
25095870	NOT3_FAS11786	NOT3	136
25095871	NOT3_FAS11786	NOT3	25
25095872	NOT3_FAS11786	NOT3	352
25095873	NOT3_FAS11786	NOT3	91
25095874	NOT3_FAS11786	NOT3	146
25095875	NOT3_FAS11786	NOT3	97
25095876	NOT3_FAS11786	NOT3	183
25095877	NOT3_FAS11786	NOT3	58
25095878	NOT3_FAS11786	NOT3	165
25095879	NOT3_FAS11786	NOT3	100
25095880	NOT3_FAS11786	NOT3	75
25095881	NOT3_FAS11786	NOT3	197
25095882	NOT3_FAS11786	NOT3	200
25095883	NOT3_FAS11786	NOT3	89
25095884	NOT3_FAS11786	NOT3	193
25095885	NOT3_FAS11786	NOT3	110
25095886	NOT3_FAS11786	NOT3	238
25095887	NOT3_FAS11786	NOT3	9
25095888	NOT3_FAS11786	NOT3	120
25095889	NOT3_FAS11786	NOT3	54
25095890	NOT3_FAS11786	NOT3	119
25095891	NOT3_FAS11786	NOT3	135
25095892	NOT3_FAS11786	NOT3	172
25095893	NOT3_FAS11786	NOT3	47
25095894	NOT3_FAS11786	NOT3	36
25095895	NOT3_FAS11786	NOT3	173
25095896	NOT3_FAS11786	NOT3	145
25095897	NOT3_FAS11786	NOT3	89
25095898	NOT3_FAS11786	NOT3	99
25095899	NOT3_FAS11786	NOT3	124
25095900	NOT3_FAS11786	NOT3	98
25095901	NOT3_FAS11786	NOT3	54
25095902	NOT3_FAS11786	NOT3	86
25095903	NOT3_FAS11786	NOT3	118
25095904	NOT3_FAS11786	NOT3	88
25095905	NOT3_FAS11786	NOT3	241
25095906	NOT3_FAS11786	NOT3	106
25095907	NOT3_FAS11786	NOT3	225
25095908	NOT3_FAS11786	NOT3	51
25095909	NOT3_FAS11786	NOT3	64
25095910	NOT3_FAS11786	NOT3	96
25095911	NOT3_FAS11786	NOT3	119
25095912	NOT3_FAS11786	NOT3	86
25095913	NOT3_FAS11786	NOT3	89
25095914	NOT3_FAS11786	NOT3	104
25095915	NOT3_FAS11786	NOT3	60
25095916	NOT3_FAS11786	NOT3	54
25095917	NOT3_FAS11786	NOT3	91
25095918	NOT3_FAS11786	NOT3	66
25095919	NOT3_FAS11786	NOT3	43
25095920	NOT3_FAS11786	NOT3	76
25095921	NOT3_FAS11786	NOT3	110
25095922	NOT3_FAS11786	NOT3	114
25095923	NOT3_FAS11786	NOT3	131
25095924	NOT3_FAS11786	NOT3	55
25095925	NOT3_FAS11786	NOT3	134
25095926	NOT3_FAS11786	NOT3	232
25095927	NOT3_FAS11786	NOT3	184
25095928	NOT3_FAS11786	NOT3	158
25095929	NOT3_FAS11786	NOT3	91
25095930	NOT3_FAS11786	NOT3	156
25095931	NOT3_FAS11786	NOT3	84
25095932	NOT3_FAS11786	NOT3	106
25095933	NOT3_FAS11786	NOT3	171
25095934	NOT3_FAS11786	NOT3	132
25095935	NOT3_FAS11786	NOT3	227
25095936	NOT3_FAS11786	NOT3	98
25095937	NOT3_FAS11786	NOT3	274
25095938	NOT3_FAS11786	NOT3	118
25095939	NOT3_FAS11786	NOT3	107
25095940	NOT3_FAS11786	NOT3	242
25095941	NOT3_FAS11786	NOT3	52
25095942	NOT3_FAS11786	NOT3	105
25095943	NOT3_FAS11786	NOT3	149
25095944	NOT3_FAS11786	NOT3	162
25095945	NOT3_FAS11786	NOT3	107
25095946	NOT3_FAS11786	NOT3	160
25095947	NOT3_FAS11786	NOT3	116
25095948	NOT3_FAS11786	NOT3	70
25095949	NOT3_FAS11786	NOT3	200
25095950	NOT3_FAS11786	NOT3	135
25095951	NOT3_FAS11786	NOT3	167
25095952	NOT3_FAS11786	NOT3	143
25095953	NOT3_FAS11786	NOT3	107
25095954	NOT3_FAS11786	NOT3	143
25095955	NOT3_FAS11786	NOT3	35
25095956	NOT3_FAS11786	NOT3	125
25095957	NOT3_FAS11786	NOT3	105
25095958	NOT3_FAS11786	NOT3	185
25095959	NOT3_FAS11786	NOT3	95
25095960	NOT3_FAS11786	NOT3	150
25095961	NOT3_FAS11786	NOT3	38
25095962	NOT3_FAS11786	NOT3	209
25095963	NOT3_FAS11786	NOT3	207
25095964	NOT3_FAS11786	NOT3	173
25095965	NOT3_FAS11786	NOT3	253
25095966	NOT3_FAS11786	NOT3	365
25095967	NOT3_FAS11786	NOT3	259
25095968	NOT3_FAS11786	NOT3	329
25095969	NOT3_FAS11786	NOT3	157
25095970	NOT3_FAS11786	NOT3	172
25095971	NOT3_FAS11786	NOT3	148
25095972	NOT3_FAS11786	NOT3	102
25095973	NOT3_FAS11786	NOT3	81
25095974	NOT3_FAS11786	NOT3	179
25095975	NOT3_FAS11786	NOT3	41
25095976	NOT3_FAS11786	NOT3	155
25095977	NOT3_FAS11786	NOT3	228
25095978	NOT3_FAS11786	NOT3	255
25095979	NOT3_FAS11786	NOT3	222
25095980	NOT3_FAS11786	NOT3	246
25095981	NOT3_FAS11786	NOT3	329
25095982	NOT3_FAS11786	NOT3	82
25095983	NOT3_FAS11786	NOT3	161
25095984	NOT3_FAS11786	NOT3	105
25095985	NOT3_FAS11786	NOT3	104
25095986	NOT3_FAS11786	NOT3	99
25095987	NOT3_FAS11786	NOT3	67
25095988	NOT3_FAS11786	NOT3	99
25095989	NOT3_FAS11786	NOT3	54
25095990	NOT3_FAS11786	NOT3	89
25095991	NOT3_FAS11786	NOT3	137
25095992	NOT3_FAS11786	NOT3	224
25095993	NOT3_FAS11786	NOT3	121
25095994	NOT3_FAS11786	NOT3	108
25095995	NOT3_FAS11786	NOT3	248
25095996	NOT3_FAS11786	NOT3	124
25095997	NOT3_FAS11786	NOT3	60
25095998	NOT3_FAS11786	NOT3	76
25095999	NOT3_FAS11786	NOT3	168
25096000	NOT3_FAS11786	NOT3	57
25096001	NOT3_FAS11786	NOT3	218
25096002	NOT3_FAS11786	NOT3	74
25096003	NOT3_FAS11786	NOT3	207
25096004	NOT3_FAS11786	NOT3	103
25096005	NOT3_FAS11786	NOT3	163
25096006	NOT3_FAS11786	NOT3	165
25096007	NOT3_FAS11786	NOT3	106
25096008	NOT3_FAS11786	NOT3	41
25096009	NOT3_FAS11786	NOT3	93
25096010	NOT3_FAS11786	NOT3	78
25096011	NOT3_FAS11786	NOT3	99
25096012	NOT3_FAS11786	NOT3	49
25096013	NOT3_FAS11786	NOT3	59
25096014	NOT3_FAS11786	NOT3	80
25096015	NOT3_FAS11786	NOT3	105
25096016	NOT3_FAS11786	NOT3	116
25096017	NOT3_FAS11786	NOT3	142
25096018	NOT3_FAS11786	NOT3	138
25096019	NOT3_FAS11786	NOT3	93
25096020	NOT3_FAS11786	NOT3	118
25096021	NOT3_FAS11786	NOT3	81
25096022	NOT3_FAS11786	NOT3	142
25096023	NOT3_FAS11786	NOT3	108
25096024	NOT3_FAS11786	NOT3	101
25096025	NOT3_FAS11786	NOT3	114
25096026	NOT3_FAS11786	NOT3	121
25096027	NOT3_FAS11786	NOT3	140
25096028	NOT3_FAS11786	NOT3	254
25096029	NOT3_FAS11786	NOT3	148
25096030	NOT3_FAS11786	NOT3	247
25096031	NOT3_FAS11786	NOT3	253
25096032	NOT3_FAS11786	NOT3	111
25096033	NOT3_FAS11786	NOT3	264
25096034	NOT3_FAS11786	NOT3	104
25096035	NOT3_FAS11786	NOT3	117
25096036	NOT3_FAS11786	NOT3	130
25096037	NOT3_FAS11786	NOT3	34
25096038	NOT3_FAS11786	NOT3	182
25096039	NOT3_FAS11786	NOT3	173
25096040	NOT3_FAS11786	NOT3	214
25096041	NOT3_FAS11786	NOT3	218
25096042	NOT3_FAS11786	NOT3	240
25096043	NOT3_FAS11786	NOT3	115
25096044	NOT3_FAS11786	NOT3	86
25096045	NOT3_FAS11786	NOT3	106
25096046	NOT3_FAS11786	NOT3	82
25096047	NOT3_FAS11786	NOT3	23
25096048	NOT3_FAS11786	NOT3	59
25096049	NOT3_FAS11786	NOT3	173
25096050	NOT3_FAS11786	NOT3	75
25096051	NOT3_FAS11786	NOT3	112
25096052	NOT3_FAS11786	NOT3	13
25096053	NOT3_FAS11786	NOT3	78
25096054	NOT3_FAS11786	NOT3	111
25096055	NOT3_FAS11786	NOT3	31
25096056	NOT3_FAS11786	NOT3	175
25096057	NOT3_FAS11786	NOT3	254
25096058	NOT3_FAS11786	NOT3	148
25096059	NOT3_FAS11786	NOT3	247
25096060	NOT3_FAS11786	NOT3	253
25096061	NOT3_FAS11786	NOT3	253
25096062	NOT3_FAS11786	NOT3	264
25096063	NOT3_FAS11786	NOT3	121
25096064	NOT3_FAS11786	NOT3	217
25096065	NOT3_FAS11786	NOT3	262
25096066	NOT3_FAS11786	NOT3	59
25096067	NOT3_FAS11786	NOT3	254
25096068	NOT3_FAS11786	NOT3	148
25096069	NOT3_FAS11786	NOT3	247
25096070	NOT3_FAS11786	NOT3	59
25096071	NOT3_FAS11786	NOT3	55
25096072	NOT3_FAS11786	NOT3	241
25096073	NOT3_FAS11786	NOT3	76
25096074	NOT3_FAS11786	NOT3	160
25096075	NOT3_FAS11786	NOT3	248
25096076	NOT3_FAS11786	NOT3	82
25096077	NOT3_FAS11786	NOT3	246
25096078	NOT3_FAS11786	NOT3	76
25096079	NOT3_FAS11786	NOT3	329
25096080	NOT3_FAS11786	NOT3	97
25096081	NOT3_FAS11786	NOT3	118
25096082	NOT3_FAS11786	NOT3	133
25096083	NOT3_FAS11786	NOT3	127
25096084	NOT3_FAS11786	NOT3	50
25096085	NOT3_FAS11786	NOT3	57
25096086	NOT3_FAS11786	NOT3	71
25096087	NOT3_FAS11786	NOT3	160
25096088	NOT3_FAS11786	NOT3	85
25096089	NOT3_FAS11786	NOT3	63
25096090	NOT3_FAS11786	NOT3	160
25096091	NOT3_FAS11786	NOT3	57
25096092	NOT3_FAS11786	NOT3	329
25096093	NOT3_FAS11786	NOT3	140
25096094	NOT3_FAS11786	NOT3	255
25096095	NOT3_FAS11786	NOT3	222
25096096	NOT3_FAS11786	NOT3	76
25096097	NOT3_FAS11786	NOT3	160
25096098	NOT3_FAS11786	NOT3	255
25096099	NOT3_FAS11786	NOT3	255
25096100	NOT3_FAS11786	NOT3	253
25096101	NOT3_FAS11786	NOT3	209
25096102	NOT3_FAS11786	NOT3	207
25096103	NOT3_FAS11786	NOT3	259
25096104	NOT3_FAS11786	NOT3	160
25096105	NOT3_FAS11786	NOT3	253
25096106	NOT3_FAS11786	NOT3	164
25096107	NOT3_FAS11786	NOT3	253
25096108	NOT3_FAS11786	NOT3	253
25096109	NOT3_FAS11786	NOT3	58
25096110	NOT3_FAS11786	NOT3	222
25096111	NOT3_FAS11786	NOT3	162
25096112	NOT3_FAS11786	NOT3	59
25096113	NOT3_FAS11786	NOT3	9
25096114	NOT3_FAS11786	NOT3	118
25096115	NOT3_FAS11786	NOT3	56
25096116	NOT3_FAS11786	NOT3	97
25096117	NOT3_FAS11786	NOT3	70
25096118	NOT3_FAS11786	NOT3	180
25096119	NOT3_FAS11786	NOT3	148
25096120	NOT3_FAS11786	NOT3	181
25096121	NOT3_FAS11786	NOT3	91
25096122	NOT3_FAS11786	NOT3	93
25096123	NOT3_FAS11786	NOT3	229
25096124	NOT3_FAS11786	NOT3	198
25096125	NOT3_FAS11786	NOT3	171
25096126	NOT3_FAS11786	NOT3	133
25096127	NOT3_FAS11786	NOT3	148
25096128	NOT3_FAS11786	NOT3	155
25096129	NOT3_FAS11786	NOT3	134
25096130	NOT3_FAS11786	NOT3	127
25096131	NOT3_FAS11786	NOT3	8
25096132	NOT3_FAS11786	NOT3	88
25096133	NOT3_FAS11786	NOT3	201
25096134	NOT3_FAS11786	NOT3	85
25096135	NOT3_FAS11786	NOT3	50
25096136	NOT3_FAS11786	NOT3	102
25096137	NOT3_FAS11786	NOT3	136
25096138	NOT3_FAS11786	NOT3	205
25096139	NOT3_FAS11786	NOT3	176
25096140	NOT3_FAS11786	NOT3	146
25096141	NOT3_FAS11786	NOT3	210
25096142	NOT3_FAS11786	NOT3	158
25096143	NOT3_FAS11786	NOT3	69
25096144	NOT3_FAS11786	NOT3	162
25096145	NOT3_FAS11786	NOT3	146
25096146	NOT3_FAS11786	NOT3	78
25096147	NOT3_FAS11786	NOT3	90
25096148	NOT3_FAS11786	NOT3	41
25096149	NOT3_FAS11786	NOT3	154
25096150	NOT3_FAS11786	NOT3	109
25096151	NOT3_FAS11786	NOT3	92
25096152	NOT3_FAS11786	NOT3	133
25096153	NOT3_FAS11786	NOT3	45
25096154	NOT3_FAS11786	NOT3	218
25096155	NOT3_FAS11786	NOT3	44
25096156	NOT3_FAS11786	NOT3	158
25096157	NOT3_FAS11786	NOT3	121
25096158	NOT3_FAS11786	NOT3	144
25096159	NOT3_FAS11786	NOT3	63
25096160	NOT3_FAS11786	NOT3	73
25096161	NOT3_FAS11786	NOT3	65
25096162	NOT3_FAS11786	NOT3	39
25096163	NOT3_FAS11786	NOT3	206
25096164	NOT3_FAS11786	NOT3	60
25096165	NOT3_FAS11786	NOT3	198
25096166	NOT3_FAS11786	NOT3	263
25096167	NOT3_FAS11786	NOT3	132
25096168	NOT3_FAS11786	NOT3	66
25096169	NOT3_FAS11786	NOT3	141
25096170	NOT3_FAS11786	NOT3	81
25096171	NOT3_FAS11786	NOT3	119
25096172	NOT3_FAS11786	NOT3	169
25096173	NOT3_FAS11786	NOT3	73
25096174	NOT3_FAS11786	NOT3	84
25096175	NOT3_FAS11786	NOT3	122
25096176	NOT3_FAS11786	NOT3	131
25096177	NOT3_FAS11786	NOT3	197
25096178	NOT3_FAS11786	NOT3	85
25096179	NOT3_FAS11786	NOT3	159
25096180	NOT3_FAS11786	NOT3	177
25096181	NOT3_FAS11786	NOT3	116
25096182	NOT3_FAS11786	NOT3	253
25096183	NOT3_FAS11786	NOT3	92
25096184	NOT3_FAS11786	NOT3	217
25096185	NOT3_FAS11786	NOT3	53
25096186	NOT3_FAS11786	NOT3	295
25096187	NOT3_FAS11786	NOT3	156
25096188	NOT3_FAS11786	NOT3	152
25096189	NOT3_FAS11786	NOT3	159
25096190	NOT3_FAS11786	NOT3	144
25096191	NOT3_FAS11786	NOT3	92
25096192	NOT3_FAS11786	NOT3	127
25096193	NOT3_FAS11786	NOT3	216
25096194	NOT3_FAS11786	NOT3	93
25096195	NOT3_FAS11786	NOT3	158
25096196	NOT3_FAS11786	NOT3	67
25096197	NOT3_FAS11786	NOT3	156
25096198	NOT3_FAS11786	NOT3	85
25096199	NOT3_FAS11786	NOT3	224
25096200	NOT3_FAS11786	NOT3	58
25096201	NOT3_FAS11786	NOT3	142
25096202	NOT3_FAS11786	NOT3	222
25096203	NOT3_FAS11786	NOT3	162
25096204	NOT3_FAS11786	NOT3	59
25096205	NOT3_FAS11786	NOT3	118
25096206	NOT3_FAS11786	NOT3	56
25096207	NOT3_FAS11786	NOT3	97
25096208	NOT3_FAS11786	NOT3	70
25096209	NOT3_FAS11786	NOT3	180
25096210	NOT3_FAS11786	NOT3	148
25096211	NOT3_FAS11786	NOT3	181
25096212	NOT3_FAS11786	NOT3	91
25096213	NOT3_FAS11786	NOT3	171
25096214	NOT3_FAS11786	NOT3	102
25096215	NOT3_FAS11786	NOT3	127
25096216	NOT3_FAS11786	NOT3	205
25096217	NOT3_FAS11786	NOT3	88
25096218	NOT3_FAS11786	NOT3	201
25096219	NOT3_FAS11786	NOT3	85
25096220	NOT3_FAS11786	NOT3	8
25096221	NOT3_FAS11786	NOT3	136
25096222	NOT3_FAS11786	NOT3	176
25096223	NOT3_FAS11786	NOT3	93
25096224	NOT3_FAS11786	NOT3	133
25096225	NOT3_FAS11786	NOT3	209
25096226	NOT3_FAS11786	NOT3	148
25096227	NOT3_FAS11786	NOT3	155
25096228	NOT3_FAS11786	NOT3	134
25096229	NOT3_FAS11786	NOT3	50
25096230	NOT3_FAS11786	NOT3	198
25096231	NOT3_FAS11786	NOT3	229
25096232	NOT3_FAS11786	NOT3	146
25096233	NOT3_FAS11786	NOT3	210
25096234	NOT3_FAS11786	NOT3	158
25096235	NOT3_FAS11786	NOT3	69
25096236	NOT3_FAS11786	NOT3	162
25096237	NOT3_FAS11786	NOT3	146
25096238	NOT3_FAS11786	NOT3	78
25096239	NOT3_FAS11786	NOT3	90
25096240	NOT3_FAS11786	NOT3	41
25096241	NOT3_FAS11786	NOT3	154
25096242	NOT3_FAS11786	NOT3	109
25096243	NOT3_FAS11786	NOT3	92
25096244	NOT3_FAS11786	NOT3	133
25096245	NOT3_FAS11786	NOT3	45
25096246	NOT3_FAS11786	NOT3	218
25096247	NOT3_FAS11786	NOT3	44
25096248	NOT3_FAS11786	NOT3	158
25096249	NOT3_FAS11786	NOT3	121
25096250	NOT3_FAS11786	NOT3	144
25096251	NOT3_FAS11786	NOT3	63
25096252	NOT3_FAS11786	NOT3	73
25096253	NOT3_FAS11786	NOT3	65
25096254	NOT3_FAS11786	NOT3	39
25096255	NOT3_FAS11786	NOT3	206
25096256	NOT3_FAS11786	NOT3	60
25096257	NOT3_FAS11786	NOT3	198
25096258	NOT3_FAS11786	NOT3	263
25096259	NOT3_FAS11786	NOT3	132
25096260	NOT3_FAS11786	NOT3	66
25096261	NOT3_FAS11786	NOT3	141
25096262	NOT3_FAS11786	NOT3	81
25096263	NOT3_FAS11786	NOT3	119
25096264	NOT3_FAS11786	NOT3	169
25096265	NOT3_FAS11786	NOT3	73
25096266	NOT3_FAS11786	NOT3	84
25096267	NOT3_FAS11786	NOT3	122
25096268	NOT3_FAS11786	NOT3	131
25096269	NOT3_FAS11786	NOT3	197
25096270	NOT3_FAS11786	NOT3	85
25096271	NOT3_FAS11786	NOT3	159
25096272	NOT3_FAS11786	NOT3	177
25096273	NOT3_FAS11786	NOT3	223
25096274	NOT3_FAS11786	NOT3	116
25096275	NOT3_FAS11786	NOT3	253
25096276	NOT3_FAS11786	NOT3	92
25096277	NOT3_FAS11786	NOT3	217
25096278	NOT3_FAS11786	NOT3	53
25096279	NOT3_FAS11786	NOT3	295
25096280	NOT3_FAS11786	NOT3	133
25096281	NOT3_FAS11786	NOT3	30
25096282	NOT3_FAS11786	NOT3	156
25096283	NOT3_FAS11786	NOT3	152
25096284	NOT3_FAS11786	NOT3	92
25096285	NOT3_FAS11786	NOT3	144
25096286	NOT3_FAS11786	NOT3	159
25096287	NOT3_FAS11786	NOT3	127
25096288	NOT3_FAS11786	NOT3	216
25096289	NOT3_FAS11786	NOT3	93
25096290	NOT3_FAS11786	NOT3	145
25096291	NOT3_FAS11786	NOT3	158
25096292	NOT3_FAS11786	NOT3	67
25096293	NOT3_FAS11786	NOT3	156
25096294	NOT3_FAS11786	NOT3	224
25096295	NOT3_FAS11786	NOT3	58
25096296	NOT3_FAS11786	NOT3	142
25096297	NOT3_FAS11786	NOT3	222
25096298	NOT3_FAS11786	NOT3	59
25096299	NOT3_FAS11786	NOT3	9
25096300	NOT3_FAS11786	NOT3	118
25096301	NOT3_FAS11786	NOT3	56
25096302	NOT3_FAS11786	NOT3	97
25096303	NOT3_FAS11786	NOT3	70
25096304	NOT3_FAS11786	NOT3	180
25096305	NOT3_FAS11786	NOT3	148
25096306	NOT3_FAS11786	NOT3	181
25096307	NOT3_FAS11786	NOT3	91
25096308	NOT3_FAS11786	NOT3	229
25096309	NOT3_FAS11786	NOT3	69
25096310	NOT3_FAS11786	NOT3	146
25096311	NOT3_FAS11786	NOT3	78
25096312	NOT3_FAS11786	NOT3	45
25096313	NOT3_FAS11786	NOT3	90
25096314	NOT3_FAS11786	NOT3	93
25096315	NOT3_FAS11786	NOT3	198
25096316	NOT3_FAS11786	NOT3	41
25096317	NOT3_FAS11786	NOT3	171
25096318	NOT3_FAS11786	NOT3	133
25096319	NOT3_FAS11786	NOT3	158
25096320	NOT3_FAS11786	NOT3	148
25096321	NOT3_FAS11786	NOT3	155
25096322	NOT3_FAS11786	NOT3	162
25096323	NOT3_FAS11786	NOT3	134
25096324	NOT3_FAS11786	NOT3	65
25096325	NOT3_FAS11786	NOT3	88
25096326	NOT3_FAS11786	NOT3	109
25096327	NOT3_FAS11786	NOT3	201
25096328	NOT3_FAS11786	NOT3	146
25096329	NOT3_FAS11786	NOT3	85
25096330	NOT3_FAS11786	NOT3	50
25096331	NOT3_FAS11786	NOT3	63
25096332	NOT3_FAS11786	NOT3	102
25096333	NOT3_FAS11786	NOT3	136
25096334	NOT3_FAS11786	NOT3	205
25096335	NOT3_FAS11786	NOT3	198
25096336	NOT3_FAS11786	NOT3	141
25096337	NOT3_FAS11786	NOT3	210
25096338	NOT3_FAS11786	NOT3	133
25096339	NOT3_FAS11786	NOT3	44
25096340	NOT3_FAS11786	NOT3	73
25096341	NOT3_FAS11786	NOT3	154
25096342	NOT3_FAS11786	NOT3	66
25096343	NOT3_FAS11786	NOT3	144
25096344	NOT3_FAS11786	NOT3	263
25096345	NOT3_FAS11786	NOT3	39
25096346	NOT3_FAS11786	NOT3	218
25096347	NOT3_FAS11786	NOT3	158
25096348	NOT3_FAS11786	NOT3	119
25096349	NOT3_FAS11786	NOT3	92
25096350	NOT3_FAS11786	NOT3	132
25096351	NOT3_FAS11786	NOT3	73
25096352	NOT3_FAS11786	NOT3	60
25096353	NOT3_FAS11786	NOT3	194
25096354	NOT3_FAS11786	NOT3	84
25096355	NOT3_FAS11786	NOT3	131
25096356	NOT3_FAS11786	NOT3	223
25096357	NOT3_FAS11786	NOT3	240
25096358	NOT3_FAS11786	NOT3	295
25096359	NOT3_FAS11786	NOT3	177
25096360	NOT3_FAS11786	NOT3	85
25096361	NOT3_FAS11786	NOT3	122
25096362	NOT3_FAS11786	NOT3	133
25096363	NOT3_FAS11786	NOT3	30
25096364	NOT3_FAS11786	NOT3	144
25096365	NOT3_FAS11786	NOT3	127
25096366	NOT3_FAS11786	NOT3	216
25096367	NOT3_FAS11786	NOT3	93
25096368	NOT3_FAS11786	NOT3	145
25096369	NOT3_FAS11786	NOT3	158
25096370	NOT3_FAS11786	NOT3	156
25096371	NOT3_FAS11786	NOT3	85
25096372	NOT3_FAS11786	NOT3	224
25096373	NOT3_FAS11786	NOT3	58
25096374	NOT3_FAS11786	NOT3	142
25096375	NOT3_FAS11786	NOT3	222
25096376	NOT3_FAS11786	NOT3	162
25096377	NOT3_FAS11786	NOT3	59
25096378	NOT3_FAS11786	NOT3	9
25096379	NOT3_FAS11786	NOT3	118
25096380	NOT3_FAS11786	NOT3	56
25096381	NOT3_FAS11786	NOT3	97
25096382	NOT3_FAS11786	NOT3	70
25096383	NOT3_FAS11786	NOT3	180
25096384	NOT3_FAS11786	NOT3	148
25096385	NOT3_FAS11786	NOT3	181
25096386	NOT3_FAS11786	NOT3	91
25096387	NOT3_FAS11786	NOT3	81
25096388	NOT3_FAS11786	NOT3	210
25096389	NOT3_FAS11786	NOT3	78
25096390	NOT3_FAS11786	NOT3	133
25096391	NOT3_FAS11786	NOT3	45
25096392	NOT3_FAS11786	NOT3	218
25096393	NOT3_FAS11786	NOT3	176
25096394	NOT3_FAS11786	NOT3	90
25096395	NOT3_FAS11786	NOT3	93
25096396	NOT3_FAS11786	NOT3	44
25096397	NOT3_FAS11786	NOT3	229
25096398	NOT3_FAS11786	NOT3	198
25096399	NOT3_FAS11786	NOT3	41
25096400	NOT3_FAS11786	NOT3	171
25096401	NOT3_FAS11786	NOT3	198
25096402	NOT3_FAS11786	NOT3	133
25096403	NOT3_FAS11786	NOT3	158
25096404	NOT3_FAS11786	NOT3	119
25096405	NOT3_FAS11786	NOT3	73
25096406	NOT3_FAS11786	NOT3	154
25096407	NOT3_FAS11786	NOT3	84
25096408	NOT3_FAS11786	NOT3	73
25096409	NOT3_FAS11786	NOT3	121
25096410	NOT3_FAS11786	NOT3	158
25096411	NOT3_FAS11786	NOT3	66
25096412	NOT3_FAS11786	NOT3	69
25096413	NOT3_FAS11786	NOT3	148
25096414	NOT3_FAS11786	NOT3	155
25096415	NOT3_FAS11786	NOT3	162
25096416	NOT3_FAS11786	NOT3	134
25096417	NOT3_FAS11786	NOT3	127
25096418	NOT3_FAS11786	NOT3	65
25096419	NOT3_FAS11786	NOT3	169
25096420	NOT3_FAS11786	NOT3	132
25096421	NOT3_FAS11786	NOT3	88
25096422	NOT3_FAS11786	NOT3	206
25096423	NOT3_FAS11786	NOT3	109
25096424	NOT3_FAS11786	NOT3	201
25096425	NOT3_FAS11786	NOT3	92
25096426	NOT3_FAS11786	NOT3	144
25096427	NOT3_FAS11786	NOT3	263
25096428	NOT3_FAS11786	NOT3	146
25096429	NOT3_FAS11786	NOT3	60
25096430	NOT3_FAS11786	NOT3	85
25096431	NOT3_FAS11786	NOT3	50
25096432	NOT3_FAS11786	NOT3	63
25096433	NOT3_FAS11786	NOT3	102
25096434	NOT3_FAS11786	NOT3	146
25096435	NOT3_FAS11786	NOT3	122
25096436	NOT3_FAS11786	NOT3	136
25096437	NOT3_FAS11786	NOT3	205
25096438	NOT3_FAS11786	NOT3	39
25096439	NOT3_FAS11786	NOT3	141
25096440	NOT3_FAS11786	NOT3	209
25096441	NOT3_FAS11786	NOT3	131
25096442	NOT3_FAS11786	NOT3	197
25096443	NOT3_FAS11786	NOT3	85
25096444	NOT3_FAS11786	NOT3	159
25096445	NOT3_FAS11786	NOT3	177
25096446	NOT3_FAS11786	NOT3	223
25096447	NOT3_FAS11786	NOT3	116
25096448	NOT3_FAS11786	NOT3	253
25096449	NOT3_FAS11786	NOT3	92
25096450	NOT3_FAS11786	NOT3	217
25096451	NOT3_FAS11786	NOT3	53
25096452	NOT3_FAS11786	NOT3	295
25096453	NOT3_FAS11786	NOT3	133
25096454	NOT3_FAS11786	NOT3	30
25096455	NOT3_FAS11786	NOT3	156
25096456	NOT3_FAS11786	NOT3	152
25096457	NOT3_FAS11786	NOT3	92
25096458	NOT3_FAS11786	NOT3	144
25096459	NOT3_FAS11786	NOT3	159
25096460	NOT3_FAS11786	NOT3	127
25096461	NOT3_FAS11786	NOT3	216
25096462	NOT3_FAS11786	NOT3	93
25096463	NOT3_FAS11786	NOT3	145
25096464	NOT3_FAS11786	NOT3	158
25096465	NOT3_FAS11786	NOT3	67
25096466	NOT3_FAS11786	NOT3	156
25096467	NOT3_FAS11786	NOT3	224
25096468	NOT3_FAS11786	NOT3	58
25096469	NOT3_FAS11786	NOT3	142
25096470	NOT3_FAS11786	NOT3	222
25096471	NOT3_FAS11786	NOT3	162
25096472	NOT3_FAS11786	NOT3	59
25096473	NOT3_FAS11786	NOT3	118
25096474	NOT3_FAS11786	NOT3	56
25096475	NOT3_FAS11786	NOT3	97
25096476	NOT3_FAS11786	NOT3	70
25096477	NOT3_FAS11786	NOT3	180
25096478	NOT3_FAS11786	NOT3	181
25096479	NOT3_FAS11786	NOT3	91
25096480	NOT3_FAS11786	NOT3	159
25096481	NOT3_FAS11786	NOT3	152
25096482	NOT3_FAS11786	NOT3	127
25096483	NOT3_FAS11786	NOT3	216
25096484	NOT3_FAS11786	NOT3	93
25096485	NOT3_FAS11786	NOT3	145
25096486	NOT3_FAS11786	NOT3	158
25096487	NOT3_FAS11786	NOT3	67
25096488	NOT3_FAS11786	NOT3	156
25096489	NOT3_FAS11786	NOT3	85
25096490	NOT3_FAS11786	NOT3	58
25096491	NOT3_FAS11786	NOT3	222
25096492	NOT3_FAS11786	NOT3	162
25096493	NOT3_FAS11786	NOT3	59
25096494	NOT3_FAS11786	NOT3	9
25096495	NOT3_FAS11786	NOT3	56
25096496	NOT3_FAS11786	NOT3	97
25096497	NOT3_FAS11786	NOT3	70
25096498	NOT3_FAS11786	NOT3	295
25096499	NOT3_FAS11786	NOT3	217
25096500	NOT3_FAS11786	NOT3	116
25096501	NOT3_FAS11786	NOT3	253
25096502	NOT3_FAS11786	NOT3	92
25096503	NOT3_FAS11786	NOT3	169
25096504	NOT3_FAS11786	NOT3	53
25096505	NOT3_FAS11786	NOT3	133
25096506	NOT3_FAS11786	NOT3	30
25096507	NOT3_FAS11786	NOT3	156
25096508	NOT3_FAS11786	NOT3	152
25096509	NOT3_FAS11786	NOT3	92
25096510	NOT3_FAS11786	NOT3	144
25096511	NOT3_FAS11786	NOT3	159
25096512	NOT3_FAS11786	NOT3	127
25096513	NOT3_FAS11786	NOT3	216
25096514	NOT3_FAS11786	NOT3	93
25096515	NOT3_FAS11786	NOT3	145
25096516	NOT3_FAS11786	NOT3	158
25096517	NOT3_FAS11786	NOT3	67
25096518	NOT3_FAS11786	NOT3	85
25096519	NOT3_FAS11786	NOT3	224
25096520	NOT3_FAS11786	NOT3	142
25096521	NOT3_FAS11786	NOT3	162
25096522	NOT3_FAS11786	NOT3	9
25096523	NOT3_FAS11786	NOT3	118
25096524	NOT3_FAS11786	NOT3	180
25096525	NOT3_FAS11786	NOT3	91
25096526	NOT3_FAS11786	NOT3	81
25096527	NOT3_FAS11786	NOT3	210
25096528	NOT3_FAS11786	NOT3	78
25096529	NOT3_FAS11786	NOT3	45
25096530	NOT3_FAS11786	NOT3	218
25096531	NOT3_FAS11786	NOT3	93
25096532	NOT3_FAS11786	NOT3	44
25096533	NOT3_FAS11786	NOT3	198
25096534	NOT3_FAS11786	NOT3	41
25096535	NOT3_FAS11786	NOT3	171
25096536	NOT3_FAS11786	NOT3	133
25096537	NOT3_FAS11786	NOT3	158
25096538	NOT3_FAS11786	NOT3	119
25096539	NOT3_FAS11786	NOT3	73
25096540	NOT3_FAS11786	NOT3	154
25096541	NOT3_FAS11786	NOT3	84
25096542	NOT3_FAS11786	NOT3	73
25096543	NOT3_FAS11786	NOT3	158
25096544	NOT3_FAS11786	NOT3	66
25096545	NOT3_FAS11786	NOT3	69
25096546	NOT3_FAS11786	NOT3	148
25096547	NOT3_FAS11786	NOT3	155
25096548	NOT3_FAS11786	NOT3	162
25096549	NOT3_FAS11786	NOT3	134
25096550	NOT3_FAS11786	NOT3	169
25096551	NOT3_FAS11786	NOT3	132
25096552	NOT3_FAS11786	NOT3	206
25096553	NOT3_FAS11786	NOT3	109
25096554	NOT3_FAS11786	NOT3	201
25096555	NOT3_FAS11786	NOT3	92
25096556	NOT3_FAS11786	NOT3	144
25096557	NOT3_FAS11786	NOT3	263
25096558	NOT3_FAS11786	NOT3	146
25096559	NOT3_FAS11786	NOT3	60
25096560	NOT3_FAS11786	NOT3	85
25096561	NOT3_FAS11786	NOT3	50
25096562	NOT3_FAS11786	NOT3	63
25096563	NOT3_FAS11786	NOT3	122
25096564	NOT3_FAS11786	NOT3	136
25096565	NOT3_FAS11786	NOT3	205
25096566	NOT3_FAS11786	NOT3	39
25096567	NOT3_FAS11786	NOT3	141
25096568	NOT3_FAS11786	NOT3	209
25096569	NOT3_FAS11786	NOT3	131
25096570	NOT3_FAS11786	NOT3	197
25096571	NOT3_FAS11786	NOT3	85
25096572	NOT3_FAS11786	NOT3	159
25096573	NOT3_FAS11786	NOT3	177
25096574	NOT3_FAS11786	NOT3	116
25096575	NOT3_FAS11786	NOT3	295
25096576	NOT3_FAS11786	NOT3	217
25096577	NOT3_FAS11786	NOT3	253
25096578	NOT3_FAS11786	NOT3	92
25096579	NOT3_FAS11786	NOT3	53
25096580	NOT3_FAS11786	NOT3	133
25096581	NOT3_FAS11786	NOT3	30
25096582	NOT3_FAS11786	NOT3	156
25096583	NOT3_FAS11786	NOT3	152
25096584	NOT3_FAS11786	NOT3	92
25096585	NOT3_FAS11786	NOT3	145
25096586	NOT3_FAS11786	NOT3	67
25096587	NOT3_FAS11786	NOT3	156
25096588	NOT3_FAS11786	NOT3	85
25096589	NOT3_FAS11786	NOT3	224
25096590	NOT3_FAS11786	NOT3	142
25096591	NOT3_FAS11786	NOT3	148
25096592	NOT3_FAS11786	NOT3	181
25096593	NOT3_FAS11786	NOT3	141
25096594	NOT3_FAS11786	NOT3	210
25096595	NOT3_FAS11786	NOT3	78
25096596	NOT3_FAS11786	NOT3	133
25096597	NOT3_FAS11786	NOT3	45
25096598	NOT3_FAS11786	NOT3	218
25096599	NOT3_FAS11786	NOT3	176
25096600	NOT3_FAS11786	NOT3	90
25096601	NOT3_FAS11786	NOT3	93
25096602	NOT3_FAS11786	NOT3	229
25096603	NOT3_FAS11786	NOT3	198
25096604	NOT3_FAS11786	NOT3	41
25096605	NOT3_FAS11786	NOT3	198
25096606	NOT3_FAS11786	NOT3	133
25096607	NOT3_FAS11786	NOT3	158
25096608	NOT3_FAS11786	NOT3	154
25096609	NOT3_FAS11786	NOT3	209
25096610	NOT3_FAS11786	NOT3	158
25096611	NOT3_FAS11786	NOT3	66
25096612	NOT3_FAS11786	NOT3	69
25096613	NOT3_FAS11786	NOT3	148
25096614	NOT3_FAS11786	NOT3	155
25096615	NOT3_FAS11786	NOT3	162
25096616	NOT3_FAS11786	NOT3	134
25096617	NOT3_FAS11786	NOT3	127
25096618	NOT3_FAS11786	NOT3	8
25096619	NOT3_FAS11786	NOT3	132
25096620	NOT3_FAS11786	NOT3	88
25096621	NOT3_FAS11786	NOT3	109
25096622	NOT3_FAS11786	NOT3	201
25096623	NOT3_FAS11786	NOT3	92
25096624	NOT3_FAS11786	NOT3	144
25096625	NOT3_FAS11786	NOT3	263
25096626	NOT3_FAS11786	NOT3	60
25096627	NOT3_FAS11786	NOT3	85
25096628	NOT3_FAS11786	NOT3	50
25096629	NOT3_FAS11786	NOT3	63
25096630	NOT3_FAS11786	NOT3	102
25096631	NOT3_FAS11786	NOT3	146
25096632	NOT3_FAS11786	NOT3	136
25096633	NOT3_FAS11786	NOT3	205
25096634	NOT3_FAS11786	NOT3	39
25096635	NOT3_FAS11786	NOT3	73
25096636	NOT3_FAS11786	NOT3	44
25096637	NOT3_FAS11786	NOT3	65
25096638	NOT3_FAS11786	NOT3	146
25096639	NOT3_FAS11786	NOT3	171
25096640	NOT3_FAS11786	NOT3	121
25096641	NOT3_FAS11786	NOT3	206
25096642	NOT3_FAS11786	NOT3	81
25096643	NOT3_FAS11786	NOT3	119
25096644	NOT3_FAS11786	NOT3	169
25096645	NOT3_FAS11786	NOT3	73
25096646	NOT3_FAS11786	NOT3	84
25096647	NOT3_FAS11786	NOT3	122
25096648	NOT3_FAS11786	NOT3	131
25096649	NOT3_FAS11786	NOT3	197
25096650	NOT3_FAS11786	NOT3	85
25096651	NOT3_FAS11786	NOT3	159
25096652	NOT3_FAS11786	NOT3	177
25096653	NOT3_FAS11786	NOT3	116
25096654	NOT3_FAS11786	NOT3	253
25096655	NOT3_FAS11786	NOT3	92
25096656	NOT3_FAS11786	NOT3	217
25096657	NOT3_FAS11786	NOT3	53
25096658	NOT3_FAS11786	NOT3	133
25096659	NOT3_FAS11786	NOT3	30
25096660	NOT3_FAS11786	NOT3	156
25096661	NOT3_FAS11786	NOT3	92
25096662	NOT3_FAS11786	NOT3	144
25096663	NOT3_FAS11786	NOT3	159
25096664	NOT3_FAS11786	NOT3	85
25096665	NOT3_FAS11786	NOT3	9
25096666	NOT3_FAS11786	NOT3	148
25096667	NOT3_FAS11786	NOT3	133
25096668	NOT3_FAS11786	NOT3	209
25096669	NOT3_FAS11786	NOT3	159
25096670	NOT3_FAS11786	NOT3	8
25096671	NOT3_FAS11786	NOT3	8
25096672	NOT3_FAS11786	NOT3	189
25096673	NOT3_FAS11786	NOT3	184
25096674	NOT3_FAS11786	NOT3	189
25096675	NOT3_FAS11786	NOT3	267
25096676	NOT3_FAS11786	NOT3	283
25096677	NOT3_FAS11786	NOT3	153
25096678	NOT3_FAS11786	NOT3	174
25096679	NOT3_FAS11786	NOT3	189
25096680	NOT3_FAS11786	NOT3	262
25096681	NOT3_FAS11786	NOT3	73
25096682	NOT3_FAS11786	NOT3	255
25096683	NOT3_FAS11786	NOT3	117
25096684	NOT3_FAS11786	NOT3	40
25096685	NOT3_FAS11786	NOT3	93
25096686	NOT3_FAS11786	NOT3	160
25096687	NOT3_FAS11786	NOT3	131
25096688	NOT3_FAS11786	NOT3	267
25096689	NOT3_FAS11786	NOT3	283
25096690	NOT3_FAS11786	NOT3	153
25096691	NOT3_FAS11786	NOT3	174
25096692	NOT3_FAS11786	NOT3	189
25096693	NOT3_FAS11786	NOT3	262
25096694	NOT3_FAS11786	NOT3	255
25096695	NOT3_FAS11786	NOT3	131
25096696	NOT3_FAS11786	NOT3	267
25096697	NOT3_FAS11786	NOT3	283
25096698	NOT3_FAS11786	NOT3	153
25096699	NOT3_FAS11786	NOT3	174
25096700	NOT3_FAS11786	NOT3	262
25096701	NOT3_FAS11786	NOT3	255
25096702	NOT3_FAS11786	NOT3	274
25096703	NOT3_FAS11786	NOT3	40
25096704	NOT3_FAS11786	NOT3	298
25096705	NOT3_FAS11786	NOT3	160
25096706	NOT3_FAS11786	NOT3	93
25096707	NOT3_FAS11786	NOT3	255
25096708	NOT3_FAS11786	NOT3	73
25096709	NOT3_FAS11786	NOT3	117
25096710	NOT3_FAS11786	NOT3	131
25096711	NOT3_FAS11786	NOT3	267
25096712	NOT3_FAS11786	NOT3	283
25096713	NOT3_FAS11786	NOT3	153
25096714	NOT3_FAS11786	NOT3	174
25096715	NOT3_FAS11786	NOT3	189
25096716	NOT3_FAS11786	NOT3	189
25096717	NOT3_FAS11786	NOT3	184
25096718	NOT3_FAS11786	NOT3	262
25096719	NOT3_FAS11786	NOT3	131
25096720	NOT3_FAS11786	NOT3	267
25096721	NOT3_FAS11786	NOT3	283
25096722	NOT3_FAS11786	NOT3	153
25096723	NOT3_FAS11786	NOT3	174
25096724	NOT3_FAS11786	NOT3	189
25096725	NOT3_FAS11786	NOT3	262
25096726	NOT3_FAS11786	NOT3	131
25096727	NOT3_FAS11786	NOT3	267
25096728	NOT3_FAS11786	NOT3	283
25096729	NOT3_FAS11786	NOT3	153
25096730	NOT3_FAS11786	NOT3	174
25096731	NOT3_FAS11786	NOT3	262
25096732	NOT3_FAS11786	NOT3	189
25096733	NOT3_FAS11786	NOT3	184
25096734	NOT3_FAS11786	NOT3	255
25096735	NOT3_FAS11786	NOT3	40
25096736	NOT3_FAS11786	NOT3	255
25096737	NOT3_FAS11786	NOT3	204
25096738	NOT3_FAS11786	NOT3	49
25096739	NOT3_FAS11786	NOT3	84
25096740	NOT3_FAS11786	NOT3	103
25096741	NOT3_FAS11786	NOT3	147
25096742	NOT3_FAS11786	NOT3	45
25096743	NOT3_FAS11786	NOT3	103
25096744	NOT3_FAS11786	NOT3	119
25096745	NOT3_FAS11786	NOT3	170
25096746	NOT3_FAS11786	NOT3	77
25096747	NOT3_FAS11786	NOT3	60
25096748	NOT3_FAS11786	NOT3	180
25096749	NOT3_FAS11786	NOT3	58
25096750	NOT3_FAS11786	NOT3	161
25096751	NOT3_FAS11786	NOT3	208
25096752	NOT3_FAS11786	NOT3	212
25096753	NOT3_FAS11786	NOT3	132
25096754	NOT3_FAS11786	NOT3	83
25096755	NOT3_FAS11786	NOT3	65
25096756	NOT3_FAS11786	NOT3	109
25096757	NOT3_FAS11786	NOT3	91
25096758	NOT3_FAS11786	NOT3	97
25096759	NOT3_FAS11786	NOT3	21
25096760	NOT3_FAS11786	NOT3	142
25096761	NOT3_FAS11786	NOT3	56
25096762	NOT3_FAS11786	NOT3	208
25096763	NOT3_FAS11786	NOT3	127
25096764	NOT3_FAS11786	NOT3	156
25096765	NOT3_FAS11786	NOT3	71
25096766	NOT3_FAS11786	NOT3	139
25096767	NOT3_FAS11786	NOT3	121
25096768	NOT3_FAS11786	NOT3	76
25096769	NOT3_FAS11786	NOT3	171
25096770	NOT3_FAS11786	NOT3	79
25096771	NOT3_FAS11786	NOT3	77
25096772	NOT3_FAS11786	NOT3	37
25096773	NOT3_FAS11786	NOT3	19
25096774	NOT3_FAS11786	NOT3	57
25096775	NOT3_FAS11786	NOT3	88
25096776	NOT3_FAS11786	NOT3	67
25096777	NOT3_FAS11786	NOT3	138
25096778	NOT3_FAS11786	NOT3	181
25096779	NOT3_FAS11786	NOT3	129
25096780	NOT3_FAS11786	NOT3	168
25096781	NOT3_FAS11786	NOT3	107
25096782	NOT3_FAS11786	NOT3	220
25096783	NOT3_FAS11786	NOT3	142
25096784	NOT3_FAS11786	NOT3	90
25096785	NOT3_FAS11786	NOT3	104
25096786	NOT3_FAS11786	NOT3	208
25096787	NOT3_FAS11786	NOT3	103
25096788	NOT3_FAS11786	NOT3	12
25096789	NOT3_FAS11786	NOT3	145
25096790	NOT3_FAS11786	NOT3	87
25096791	NOT3_FAS11786	NOT3	145
25096792	NOT3_FAS11786	NOT3	155
25096793	NOT3_FAS11786	NOT3	186
25096794	NOT3_FAS11786	NOT3	170
25096795	NOT3_FAS11786	NOT3	80
25096796	NOT3_FAS11786	NOT3	159
25096797	NOT3_FAS11786	NOT3	85
25096798	NOT3_FAS11786	NOT3	207
25096799	NOT3_FAS11786	NOT3	127
25096800	NOT3_FAS11786	NOT3	73
25096801	NOT3_FAS11786	NOT3	106
25096802	NOT3_FAS11786	NOT3	182
25096803	NOT3_FAS11786	NOT3	25
25096804	NOT3_FAS11786	NOT3	195
25096805	NOT3_FAS11786	NOT3	113
25096806	NOT3_FAS11786	NOT3	90
25096807	NOT3_FAS11786	NOT3	117
25096808	NOT3_FAS11786	NOT3	103
25096809	NOT3_FAS11786	NOT3	86
25096810	NOT3_FAS11786	NOT3	87
25096811	NOT3_FAS11786	NOT3	95
25096812	NOT3_FAS11786	NOT3	132
25096813	NOT3_FAS11786	NOT3	115
25096814	NOT3_FAS11786	NOT3	163
25096815	NOT3_FAS11786	NOT3	99
25096816	NOT3_FAS11786	NOT3	42
25096817	NOT3_FAS11786	NOT3	10
25096818	NOT3_FAS11786	NOT3	130
25096819	NOT3_FAS11786	NOT3	77
25096820	NOT3_FAS11786	NOT3	154
25096821	NOT3_FAS11786	NOT3	129
25096822	NOT3_FAS11786	NOT3	90
25096823	NOT3_FAS11786	NOT3	152
25096824	NOT3_FAS11786	NOT3	121
25096825	NOT3_FAS11786	NOT3	65
25096826	NOT3_FAS11786	NOT3	190
25096827	NOT3_FAS11786	NOT3	96
25096828	NOT3_FAS11786	NOT3	107
25096829	NOT3_FAS11786	NOT3	28
25096830	NOT3_FAS11786	NOT3	144
25096831	NOT3_FAS11786	NOT3	129
25096832	NOT3_FAS11786	NOT3	76
25096833	NOT3_FAS11786	NOT3	261
25096834	NOT3_FAS11786	NOT3	79
25096835	NOT3_FAS11786	NOT3	36
25096836	NOT3_FAS11786	NOT3	36
25096837	NOT3_FAS11786	NOT3	125
25096838	NOT3_FAS11786	NOT3	154
25096839	NOT3_FAS11786	NOT3	97
25096840	NOT3_FAS11786	NOT3	46
25096841	NOT3_FAS11786	NOT3	237
25096842	NOT3_FAS11786	NOT3	115
25096843	NOT3_FAS11786	NOT3	122
25096844	NOT3_FAS11786	NOT3	121
25096845	NOT3_FAS11786	NOT3	136
25096846	NOT3_FAS11786	NOT3	88
25096847	NOT3_FAS11786	NOT3	167
25096848	NOT3_FAS11786	NOT3	149
25096849	NOT3_FAS11786	NOT3	118
25096850	NOT3_FAS11786	NOT3	175
25096851	NOT3_FAS11786	NOT3	99
25096852	NOT3_FAS11786	NOT3	154
25096853	NOT3_FAS11786	NOT3	17
25096854	NOT3_FAS11786	NOT3	90
25096855	NOT3_FAS11786	NOT3	35
25096856	NOT3_FAS11786	NOT3	27
25096857	NOT3_FAS11786	NOT3	149
25096858	NOT3_FAS11786	NOT3	166
25096859	NOT3_FAS11786	NOT3	195
25096860	NOT3_FAS11786	NOT3	71
25096861	NOT3_FAS11786	NOT3	136
25096862	NOT3_FAS11786	NOT3	30
25096863	NOT3_FAS11786	NOT3	127
25096864	NOT3_FAS11786	NOT3	84
25096865	NOT3_FAS11786	NOT3	212
25096866	NOT3_FAS11786	NOT3	119
25096867	NOT3_FAS11786	NOT3	67
25096868	NOT3_FAS11786	NOT3	219
25096869	NOT3_FAS11786	NOT3	92
25096870	NOT3_FAS11786	NOT3	189
25096871	NOT3_FAS11786	NOT3	107
25096872	NOT3_FAS11786	NOT3	180
25096873	NOT3_FAS11786	NOT3	179
25096874	NOT3_FAS11786	NOT3	75
25096875	NOT3_FAS11786	NOT3	102
25096876	NOT3_FAS11786	NOT3	125
25096877	NOT3_FAS11786	NOT3	114
25096878	NOT3_FAS11786	NOT3	135
25096879	NOT3_FAS11786	NOT3	93
25096880	NOT3_FAS11786	NOT3	88
25096881	NOT3_FAS11786	NOT3	181
25096882	NOT3_FAS11786	NOT3	124
25096883	NOT3_FAS11786	NOT3	258
25096884	NOT3_FAS11786	NOT3	169
25096885	NOT3_FAS11786	NOT3	93
25096886	NOT3_FAS11786	NOT3	130
25096887	NOT3_FAS11786	NOT3	76
25096888	NOT3_FAS11786	NOT3	204
25096889	NOT3_FAS11786	NOT3	89
25096890	NOT3_FAS11786	NOT3	147
25096891	NOT3_FAS11786	NOT3	82
25096892	NOT3_FAS11786	NOT3	124
25096893	NOT3_FAS11786	NOT3	112
25096894	NOT3_FAS11786	NOT3	94
25096895	NOT3_FAS11786	NOT3	82
25096896	NOT3_FAS11786	NOT3	216
25096897	NOT3_FAS11786	NOT3	197
25096898	NOT3_FAS11786	NOT3	149
25096899	NOT3_FAS11786	NOT3	36
25096900	NOT3_FAS11786	NOT3	39
25096901	NOT3_FAS11786	NOT3	98
25096902	NOT3_FAS11786	NOT3	62
25096903	NOT3_FAS11786	NOT3	102
25096904	NOT3_FAS11786	NOT3	83
25096905	NOT3_FAS11786	NOT3	73
25096906	NOT3_FAS11786	NOT3	83
25096907	NOT3_FAS11786	NOT3	97
25096908	NOT3_FAS11786	NOT3	143
25096909	NOT3_FAS11786	NOT3	93
25096910	NOT3_FAS11786	NOT3	124
25096911	NOT3_FAS11786	NOT3	82
25096912	NOT3_FAS11786	NOT3	7
25096913	NOT3_FAS11786	NOT3	162
25096914	NOT3_FAS11786	NOT3	110
25096915	NOT3_FAS11786	NOT3	35
25096916	NOT3_FAS11786	NOT3	116
25096917	NOT3_FAS11786	NOT3	148
25096918	NOT3_FAS11786	NOT3	81
25096919	NOT3_FAS11786	NOT3	84
25096920	NOT3_FAS11786	NOT3	7
25096921	NOT3_FAS11786	NOT3	125
25096922	NOT3_FAS11786	NOT3	192
25096923	NOT3_FAS11786	NOT3	103
25096924	NOT3_FAS11786	NOT3	52
25096925	NOT3_FAS11786	NOT3	126
25096926	NOT3_FAS11786	NOT3	204
25096927	NOT3_FAS11786	NOT3	108
25096928	NOT3_FAS11786	NOT3	155
25096929	NOT3_FAS11786	NOT3	119
25096930	NOT3_FAS11786	NOT3	84
25096931	NOT3_FAS11786	NOT3	95
25096932	NOT3_FAS11786	NOT3	80
25096933	NOT3_FAS11786	NOT3	187
25096934	NOT3_FAS11786	NOT3	102
25096935	NOT3_FAS11786	NOT3	144
25096936	NOT3_FAS11786	NOT3	106
25096937	NOT3_FAS11786	NOT3	189
25096938	NOT3_FAS11786	NOT3	48
25096939	NOT3_FAS11786	NOT3	95
25096940	NOT3_FAS11786	NOT3	119
25096941	NOT3_FAS11786	NOT3	144
25096942	NOT3_FAS11786	NOT3	115
25096943	NOT3_FAS11786	NOT3	87
25096944	NOT3_FAS11786	NOT3	112
25096945	NOT3_FAS11786	NOT3	28
25096946	NOT3_FAS11786	NOT3	121
25096947	NOT3_FAS11786	NOT3	97
25096948	NOT3_FAS11786	NOT3	106
25096949	NOT3_FAS11786	NOT3	100
25096950	NOT3_FAS11786	NOT3	100
25096951	NOT3_FAS11786	NOT3	164
25096952	NOT3_FAS11786	NOT3	27
25096953	NOT3_FAS11786	NOT3	73
25096954	NOT3_FAS11786	NOT3	96
25096955	NOT3_FAS11786	NOT3	77
25096956	NOT3_FAS11786	NOT3	92
25096957	NOT3_FAS11786	NOT3	55
25096958	NOT3_FAS11786	NOT3	35
25096959	NOT3_FAS11786	NOT3	148
25096960	NOT3_FAS11786	NOT3	77
25096961	NOT3_FAS11786	NOT3	10
25096962	NOT3_FAS11786	NOT3	72
25096963	NOT3_FAS11786	NOT3	49
25096964	NOT3_FAS11786	NOT3	9
25096965	NOT3_FAS11786	NOT3	51
25096966	NOT3_FAS11786	NOT3	44
25096967	NOT3_FAS11786	NOT3	23
25096968	NOT3_FAS11786	NOT3	78
25096969	NOT3_FAS11786	NOT3	138
25096970	NOT3_FAS11786	NOT3	12
25096971	NOT3_FAS11786	NOT3	110
25096972	NOT3_FAS11786	NOT3	143
25096973	NOT3_FAS11786	NOT3	99
25096974	NOT3_FAS11786	NOT3	154
25096975	NOT3_FAS11786	NOT3	124
25096976	NOT3_FAS11786	NOT3	106
25096977	NOT3_FAS11786	NOT3	163
25096978	NOT3_FAS11786	NOT3	185
25096979	NOT3_FAS11786	NOT3	70
25096980	NOT3_FAS11786	NOT3	113
25096981	NOT3_FAS11786	NOT3	79
25096982	NOT3_FAS11786	NOT3	124
25096983	NOT3_FAS11786	NOT3	82
25096984	NOT3_FAS11786	NOT3	122
25096985	NOT3_FAS11786	NOT3	79
25096986	NOT3_FAS11786	NOT3	66
25096987	NOT3_FAS11786	NOT3	55
25096988	NOT3_FAS11786	NOT3	74
25096989	NOT3_FAS11786	NOT3	72
25096990	NOT3_FAS11786	NOT3	92
25096991	NOT3_FAS11786	NOT3	117
25096992	NOT3_FAS11786	NOT3	10
25096993	NOT3_FAS11786	NOT3	115
25096994	NOT3_FAS11786	NOT3	87
25096995	NOT3_FAS11786	NOT3	97
25096996	NOT3_FAS11786	NOT3	115
25096997	NOT3_FAS11786	NOT3	147
25096998	NOT3_FAS11786	NOT3	7
25096999	NOT3_FAS11786	NOT3	155
25097000	NOT3_FAS11786	NOT3	87
25097001	NOT3_FAS11786	NOT3	97
25097002	NOT3_FAS11786	NOT3	96
25097003	NOT3_FAS11786	NOT3	55
25097004	NOT3_FAS11786	NOT3	12
25097005	NOT3_FAS11786	NOT3	115
25097006	NOT3_FAS11786	NOT3	87
25097007	NOT3_FAS11786	NOT3	97
25097008	NOT3_FAS11786	NOT3	165
25097009	NOT3_FAS11786	NOT3	50
25097010	NOT3_FAS11786	NOT3	121
25097011	NOT3_FAS11786	NOT3	80
25097012	NOT3_FAS11786	NOT3	117
25097013	NOT3_FAS11786	NOT3	159
25097014	NOT3_FAS11786	NOT3	83
25097015	NOT3_FAS11786	NOT3	87
25097016	NOT3_FAS11786	NOT3	73
25097017	NOT3_FAS11786	NOT3	70
25097018	NOT3_FAS11786	NOT3	178
25097019	NOT3_FAS11786	NOT3	153
25097020	NOT3_FAS11786	NOT3	84
25097021	NOT3_FAS11786	NOT3	55
25097022	NOT3_FAS11786	NOT3	66
25097023	NOT3_FAS11786	NOT3	119
25097024	NOT3_FAS11786	NOT3	126
25097025	NOT3_FAS11786	NOT3	143
25097026	NOT3_FAS11786	NOT3	116
25097027	NOT3_FAS11786	NOT3	131
25097028	NOT3_FAS11786	NOT3	198
25097029	NOT3_FAS11786	NOT3	204
25097030	NOT3_FAS11786	NOT3	99
25097031	NOT3_FAS11786	NOT3	89
25097032	NOT3_FAS11786	NOT3	120
25097033	NOT3_FAS11786	NOT3	93
25097034	NOT3_FAS11786	NOT3	218
25097035	NOT3_FAS11786	NOT3	118
25097036	NOT3_FAS11786	NOT3	182
25097037	NOT3_FAS11786	NOT3	196
25097038	NOT3_FAS11786	NOT3	122
25097039	NOT3_FAS11786	NOT3	151
25097040	NOT3_FAS11786	NOT3	165
25097041	NOT3_FAS11786	NOT3	151
25097042	NOT3_FAS11786	NOT3	150
25097043	NOT3_FAS11786	NOT3	177
25097044	NOT3_FAS11786	NOT3	230
25097045	NOT3_FAS11786	NOT3	210
25097046	NOT3_FAS11786	NOT3	149
25097047	NOT3_FAS11786	NOT3	127
25097048	NOT3_FAS11786	NOT3	133
25097049	NOT3_FAS11786	NOT3	152
25097050	NOT3_FAS11786	NOT3	188
25097051	NOT3_FAS11786	NOT3	184
25097052	NOT3_FAS11786	NOT3	84
25097053	NOT3_FAS11786	NOT3	58
25097054	NOT3_FAS11786	NOT3	109
25097055	NOT3_FAS11786	NOT3	204
25097056	NOT3_FAS11786	NOT3	204
25097057	NOT3_FAS11786	NOT3	175
25097058	NOT3_FAS11786	NOT3	191
25097059	NOT3_FAS11786	NOT3	190
25097060	NOT3_FAS11786	NOT3	165
25097061	NOT3_FAS11786	NOT3	196
25097062	NOT3_FAS11786	NOT3	182
25097063	NOT3_FAS11786	NOT3	151
25097064	NOT3_FAS11786	NOT3	151
25097065	NOT3_FAS11786	NOT3	150
25097066	NOT3_FAS11786	NOT3	177
25097067	NOT3_FAS11786	NOT3	230
25097068	NOT3_FAS11786	NOT3	210
25097069	NOT3_FAS11786	NOT3	149
25097070	NOT3_FAS11786	NOT3	127
25097071	NOT3_FAS11786	NOT3	133
25097072	NOT3_FAS11786	NOT3	188
25097073	NOT3_FAS11786	NOT3	184
25097074	NOT3_FAS11786	NOT3	84
25097075	NOT3_FAS11786	NOT3	58
25097076	NOT3_FAS11786	NOT3	109
25097077	NOT3_FAS11786	NOT3	9
25097078	NOT3_FAS11786	NOT3	165
25097079	NOT3_FAS11786	NOT3	177
25097080	NOT3_FAS11786	NOT3	150
25097081	NOT3_FAS11786	NOT3	230
25097082	NOT3_FAS11786	NOT3	210
25097083	NOT3_FAS11786	NOT3	149
25097084	NOT3_FAS11786	NOT3	127
25097085	NOT3_FAS11786	NOT3	133
25097086	NOT3_FAS11786	NOT3	152
25097087	NOT3_FAS11786	NOT3	188
25097088	NOT3_FAS11786	NOT3	184
25097089	NOT3_FAS11786	NOT3	84
25097090	NOT3_FAS11786	NOT3	58
25097091	NOT3_FAS11786	NOT3	109
25097092	NOT3_FAS11786	NOT3	146
25097093	NOT3_FAS11786	NOT3	266
25097094	NOT3_FAS11786	NOT3	117
25097095	NOT3_FAS11786	NOT3	197
25097096	NOT3_FAS11786	NOT3	89
25097097	NOT3_FAS11786	NOT3	92
25097098	NOT3_FAS11786	NOT3	195
25097099	NOT3_FAS11786	NOT3	153
25097100	NOT3_FAS11786	NOT3	16
25097101	NOT3_FAS11786	NOT3	143
25097102	NOT3_FAS11786	NOT3	117
25097103	NOT3_FAS11786	NOT3	127
25097104	NOT3_FAS11786	NOT3	117
25097105	NOT3_FAS11786	NOT3	160
25097106	NOT3_FAS11786	NOT3	54
25097107	NOT3_FAS11786	NOT3	122
25097108	NOT3_FAS11786	NOT3	65
25097109	NOT3_FAS11786	NOT3	196
25097110	NOT3_FAS11786	NOT3	29
25097111	NOT3_FAS11786	NOT3	70
25097112	NOT3_FAS11786	NOT3	141
25097113	NOT3_FAS11786	NOT3	247
25097114	NOT3_FAS11786	NOT3	80
25097115	NOT3_FAS11786	NOT3	23
25097116	NOT3_FAS11786	NOT3	146
25097117	NOT3_FAS11786	NOT3	217
25097118	NOT3_FAS11786	NOT3	53
25097119	NOT3_FAS11786	NOT3	109
25097120	NOT3_FAS11786	NOT3	145
25097121	NOT3_FAS11786	NOT3	120
25097122	NOT3_FAS11786	NOT3	142
25097123	NOT3_FAS11786	NOT3	106
25097124	NOT3_FAS11786	NOT3	125
25097125	NOT3_FAS11786	NOT3	133
25097126	NOT3_FAS11786	NOT3	90
25097127	NOT3_FAS11786	NOT3	61
25097128	NOT3_FAS11786	NOT3	105
25097129	NOT3_FAS11786	NOT3	98
25097130	NOT3_FAS11786	NOT3	160
25097131	NOT3_FAS11786	NOT3	175
25097132	NOT3_FAS11786	NOT3	157
25097133	NOT3_FAS11786	NOT3	139
25097134	NOT3_FAS11786	NOT3	151
25097135	NOT3_FAS11786	NOT3	123
25097136	NOT3_FAS11786	NOT3	109
25097137	NOT3_FAS11786	NOT3	115
25097138	NOT3_FAS11786	NOT3	123
25097139	NOT3_FAS11786	NOT3	143
25097140	NOT3_FAS11786	NOT3	138
25097141	NOT3_FAS11786	NOT3	119
25097142	NOT3_FAS11786	NOT3	107
25097143	NOT3_FAS11786	NOT3	145
25097144	NOT3_FAS11786	NOT3	44
25097145	NOT3_FAS11786	NOT3	160
25097146	NOT3_FAS11786	NOT3	139
25097147	NOT3_FAS11786	NOT3	203
25097148	NOT3_FAS11786	NOT3	203
25097149	NOT3_FAS11786	NOT3	128
25097150	NOT3_FAS11786	NOT3	89
25097151	NOT3_FAS11786	NOT3	26
25097152	NOT3_FAS11786	NOT3	160
25097153	NOT3_FAS11786	NOT3	27
25097154	NOT3_FAS11786	NOT3	132
25097155	NOT3_FAS11786	NOT3	100
25097156	NOT3_FAS11786	NOT3	89
25097157	NOT3_FAS11786	NOT3	42
25097158	NOT3_FAS11786	NOT3	70
25097159	NOT3_FAS11786	NOT3	42
25097160	NOT3_FAS11786	NOT3	82
25097161	NOT3_FAS11786	NOT3	105
25097162	NOT3_FAS11786	NOT3	159
25097163	NOT3_FAS11786	NOT3	192
25097164	NOT3_FAS11786	NOT3	38
25097165	NOT3_FAS11786	NOT3	84
25097166	NOT3_FAS11786	NOT3	85
25097167	NOT3_FAS11786	NOT3	128
25097168	NOT3_FAS11786	NOT3	111
25097169	NOT3_FAS11786	NOT3	156
25097170	NOT3_FAS11786	NOT3	283
25097171	NOT3_FAS11786	NOT3	112
25097172	NOT3_FAS11786	NOT3	213
25097173	NOT3_FAS11786	NOT3	130
25097174	NOT3_FAS11786	NOT3	58
25097175	NOT3_FAS11786	NOT3	149
25097176	NOT3_FAS11786	NOT3	190
25097177	NOT3_FAS11786	NOT3	135
25097178	NOT3_FAS11786	NOT3	60
25097179	NOT3_FAS11786	NOT3	115
25097180	NOT3_FAS11786	NOT3	43
25097181	NOT3_FAS11786	NOT3	111
25097182	NOT3_FAS11786	NOT3	72
25097183	NOT3_FAS11786	NOT3	66
25097184	NOT3_FAS11786	NOT3	153
25097185	NOT3_FAS11786	NOT3	191
25097186	NOT3_FAS11786	NOT3	48
25097187	NOT3_FAS11786	NOT3	133
25097188	NOT3_FAS11786	NOT3	134
25097189	NOT3_FAS11786	NOT3	73
25097190	NOT3_FAS11786	NOT3	190
25097191	NOT3_FAS11786	NOT3	97
25097192	NOT3_FAS11786	NOT3	197
25097193	NOT3_FAS11786	NOT3	95
25097194	NOT3_FAS11786	NOT3	107
25097195	NOT3_FAS11786	NOT3	109
25097196	NOT3_FAS11786	NOT3	200
25097197	NOT3_FAS11786	NOT3	66
25097198	NOT3_FAS11786	NOT3	81
25097199	NOT3_FAS11786	NOT3	60
25097200	NOT3_FAS11786	NOT3	126
25097201	NOT3_FAS11786	NOT3	68
25097202	NOT3_FAS11786	NOT3	43
25097203	NOT3_FAS11786	NOT3	165
25097204	NOT3_FAS11786	NOT3	62
25097205	NOT3_FAS11786	NOT3	67
25097206	NOT3_FAS11786	NOT3	169
25097207	NOT3_FAS11786	NOT3	85
25097208	NOT3_FAS11786	NOT3	66
25097209	NOT3_FAS11786	NOT3	59
25097210	NOT3_FAS11786	NOT3	27
25097211	NOT3_FAS11786	NOT3	29
25097212	NOT3_FAS11786	NOT3	117
25097213	NOT3_FAS11786	NOT3	139
25097214	NOT3_FAS11786	NOT3	60
25097215	NOT3_FAS11786	NOT3	97
25097216	NOT3_FAS11786	NOT3	146
25097217	NOT3_FAS11786	NOT3	27
25097218	NOT3_FAS11786	NOT3	60
25097219	NOT3_FAS11786	NOT3	164
25097220	NOT3_FAS11786	NOT3	97
25097221	NOT3_FAS11786	NOT3	164
25097222	NOT3_FAS11786	NOT3	303
25097223	NOT3_FAS11786	NOT3	97
25097224	NOT3_FAS11786	NOT3	303
25097225	NOT3_FAS11786	NOT3	97
25097226	NOT3_FAS11786	NOT3	303
25097227	NOT3_FAS11786	NOT3	97
25097228	NOT3_FAS11786	NOT3	64
25097229	NOT3_FAS11786	NOT3	83
25097230	NOT3_FAS11786	NOT3	122
25097231	NOT3_FAS11786	NOT3	22
25097232	NOT3_FAS11786	NOT3	84
25097233	NOT3_FAS11786	NOT3	111
25097234	NOT3_FAS11786	NOT3	62
25097235	NOT3_FAS11786	NOT3	45
25097236	NOT3_FAS11786	NOT3	10
25097237	NOT3_FAS11786	NOT3	37
25097238	NOT3_FAS11786	NOT3	112
25097239	NOT3_FAS11786	NOT3	73
25097240	NOT3_FAS11786	NOT3	65
25097241	NOT3_FAS11786	NOT3	79
25097242	NOT3_FAS11786	NOT3	49
25097243	NOT3_FAS11786	NOT3	50
25097244	NOT3_FAS11786	NOT3	106
25097245	NOT3_FAS11786	NOT3	64
25097246	NOT3_FAS11786	NOT3	83
25097247	NOT3_FAS11786	NOT3	122
25097248	NOT3_FAS11786	NOT3	84
25097249	NOT3_FAS11786	NOT3	62
25097250	NOT3_FAS11786	NOT3	45
25097251	NOT3_FAS11786	NOT3	10
25097252	NOT3_FAS11786	NOT3	73
25097253	NOT3_FAS11786	NOT3	65
25097254	NOT3_FAS11786	NOT3	79
25097255	NOT3_FAS11786	NOT3	49
25097256	NOT3_FAS11786	NOT3	50
25097257	NOT3_FAS11786	NOT3	106
25097258	NOT3_FAS11786	NOT3	84
25097259	NOT3_FAS11786	NOT3	111
25097260	NOT3_FAS11786	NOT3	83
25097261	NOT3_FAS11786	NOT3	84
25097262	NOT3_FAS11786	NOT3	111
25097263	NOT3_FAS11786	NOT3	64
25097264	NOT3_FAS11786	NOT3	111
25097265	NOT3_FAS11786	NOT3	64
25097266	NOT3_FAS11786	NOT3	111
25097267	NOT3_FAS11786	NOT3	171
25097268	NOT3_FAS11786	NOT3	124
25097269	NOT3_FAS11786	NOT3	75
25097270	NOT3_FAS11786	NOT3	45
25097271	NOT3_FAS11786	NOT3	109
25097272	NOT3_FAS11786	NOT3	175
25097273	NOT3_FAS11786	NOT3	148
25097274	NOT3_FAS11786	NOT3	113
25097275	NOT3_FAS11786	NOT3	205
25097276	NOT3_FAS11786	NOT3	179
25097277	NOT3_FAS11786	NOT3	96
25097278	NOT3_FAS11786	NOT3	251
25097279	NOT3_FAS11786	NOT3	118
25097280	NOT3_FAS11786	NOT3	84
25097281	NOT3_FAS11786	NOT3	65
25097282	NOT3_FAS11786	NOT3	202
25097283	NOT3_FAS11786	NOT3	120
25097284	NOT3_FAS11786	NOT3	68
25097285	NOT3_FAS11786	NOT3	43
25097286	NOT3_FAS11786	NOT3	99
25097287	NOT3_FAS11786	NOT3	116
25097288	NOT3_FAS11786	NOT3	70
25097289	NOT3_FAS11786	NOT3	59
25097290	NOT3_FAS11786	NOT3	69
25097291	NOT3_FAS11786	NOT3	86
25097292	NOT3_FAS11786	NOT3	110
25097293	NOT3_FAS11786	NOT3	138
25097294	NOT3_FAS11786	NOT3	172
25097295	NOT3_FAS11786	NOT3	35
25097296	NOT3_FAS11786	NOT3	119
25097297	NOT3_FAS11786	NOT3	80
25097298	NOT3_FAS11786	NOT3	78
25097299	NOT3_FAS11786	NOT3	103
25097300	NOT3_FAS11786	NOT3	47
25097301	NOT3_FAS11786	NOT3	110
25097302	NOT3_FAS11786	NOT3	31
25097303	NOT3_FAS11786	NOT3	32
25097304	NOT3_FAS11786	NOT3	51
25097305	NOT3_FAS11786	NOT3	46
25097306	NOT3_FAS11786	NOT3	124
25097307	NOT3_FAS11786	NOT3	89
25097308	NOT3_FAS11786	NOT3	100
25097309	NOT3_FAS11786	NOT3	87
25097310	NOT3_FAS11786	NOT3	71
25097311	NOT3_FAS11786	NOT3	108
25097312	NOT3_FAS11786	NOT3	69
25097313	NOT3_FAS11786	NOT3	124
25097314	NOT3_FAS11786	NOT3	61
25097315	NOT3_FAS11786	NOT3	92
25097316	NOT3_FAS11786	NOT3	89
25097317	NOT3_FAS11786	NOT3	68
25097318	NOT3_FAS11786	NOT3	99
25097319	NOT3_FAS11786	NOT3	48
25097320	NOT3_FAS11786	NOT3	37
25097321	NOT3_FAS11786	NOT3	68
25097322	NOT3_FAS11786	NOT3	46
25097323	NOT3_FAS11786	NOT3	13
25097324	NOT3_FAS11786	NOT3	65
25097325	NOT3_FAS11786	NOT3	43
25097326	NOT3_FAS11786	NOT3	120
25097327	NOT3_FAS11786	NOT3	118
25097328	NOT3_FAS11786	NOT3	68
25097329	NOT3_FAS11786	NOT3	84
25097330	NOT3_FAS11786	NOT3	202
25097331	NOT3_FAS11786	NOT3	96
25097332	NOT3_FAS11786	NOT3	205
25097333	NOT3_FAS11786	NOT3	148
25097334	NOT3_FAS11786	NOT3	113
25097335	NOT3_FAS11786	NOT3	109
25097336	NOT3_FAS11786	NOT3	45
25097337	NOT3_FAS11786	NOT3	179
25097338	NOT3_FAS11786	NOT3	271
25097339	NOT3_FAS11786	NOT3	99
25097340	NOT3_FAS11786	NOT3	45
25097341	NOT3_FAS11786	NOT3	109
25097342	NOT3_FAS11786	NOT3	175
25097343	NOT3_FAS11786	NOT3	148
25097344	NOT3_FAS11786	NOT3	113
25097345	NOT3_FAS11786	NOT3	205
25097346	NOT3_FAS11786	NOT3	179
25097347	NOT3_FAS11786	NOT3	251
25097348	NOT3_FAS11786	NOT3	96
25097349	NOT3_FAS11786	NOT3	118
25097350	NOT3_FAS11786	NOT3	84
25097351	NOT3_FAS11786	NOT3	65
25097352	NOT3_FAS11786	NOT3	202
25097353	NOT3_FAS11786	NOT3	120
25097354	NOT3_FAS11786	NOT3	68
25097355	NOT3_FAS11786	NOT3	43
25097356	NOT3_FAS11786	NOT3	99
25097357	NOT3_FAS11786	NOT3	116
25097358	NOT3_FAS11786	NOT3	70
25097359	NOT3_FAS11786	NOT3	59
25097360	NOT3_FAS11786	NOT3	69
25097361	NOT3_FAS11786	NOT3	86
25097362	NOT3_FAS11786	NOT3	110
25097363	NOT3_FAS11786	NOT3	138
25097364	NOT3_FAS11786	NOT3	172
25097365	NOT3_FAS11786	NOT3	35
25097366	NOT3_FAS11786	NOT3	119
25097367	NOT3_FAS11786	NOT3	80
25097368	NOT3_FAS11786	NOT3	78
25097369	NOT3_FAS11786	NOT3	103
25097370	NOT3_FAS11786	NOT3	47
25097371	NOT3_FAS11786	NOT3	110
25097372	NOT3_FAS11786	NOT3	31
25097373	NOT3_FAS11786	NOT3	32
25097374	NOT3_FAS11786	NOT3	51
25097375	NOT3_FAS11786	NOT3	46
25097376	NOT3_FAS11786	NOT3	124
25097377	NOT3_FAS11786	NOT3	89
25097378	NOT3_FAS11786	NOT3	100
25097379	NOT3_FAS11786	NOT3	87
25097380	NOT3_FAS11786	NOT3	71
25097381	NOT3_FAS11786	NOT3	108
25097382	NOT3_FAS11786	NOT3	69
25097383	NOT3_FAS11786	NOT3	124
25097384	NOT3_FAS11786	NOT3	61
25097385	NOT3_FAS11786	NOT3	92
25097386	NOT3_FAS11786	NOT3	89
25097387	NOT3_FAS11786	NOT3	68
25097388	NOT3_FAS11786	NOT3	99
25097389	NOT3_FAS11786	NOT3	48
25097390	NOT3_FAS11786	NOT3	37
25097391	NOT3_FAS11786	NOT3	68
25097392	NOT3_FAS11786	NOT3	46
25097393	NOT3_FAS11786	NOT3	13
25097394	NOT3_FAS11786	NOT3	271
25097395	NOT3_FAS11786	NOT3	65
25097396	NOT3_FAS11786	NOT3	205
25097397	NOT3_FAS11786	NOT3	148
25097398	NOT3_FAS11786	NOT3	202
25097399	NOT3_FAS11786	NOT3	113
25097400	NOT3_FAS11786	NOT3	109
25097401	NOT3_FAS11786	NOT3	45
25097402	NOT3_FAS11786	NOT3	179
25097403	NOT3_FAS11786	NOT3	120
25097404	NOT3_FAS11786	NOT3	68
25097405	NOT3_FAS11786	NOT3	99
25097406	NOT3_FAS11786	NOT3	96
25097407	NOT3_FAS11786	NOT3	84
25097408	NOT3_FAS11786	NOT3	118
25097409	NOT3_FAS11786	NOT3	43
25097410	NOT3_FAS11786	NOT3	96
25097411	NOT3_FAS11786	NOT3	84
25097412	NOT3_FAS11786	NOT3	65
25097413	NOT3_FAS11786	NOT3	205
25097414	NOT3_FAS11786	NOT3	148
25097415	NOT3_FAS11786	NOT3	202
25097416	NOT3_FAS11786	NOT3	113
25097417	NOT3_FAS11786	NOT3	109
25097418	NOT3_FAS11786	NOT3	45
25097419	NOT3_FAS11786	NOT3	179
25097420	NOT3_FAS11786	NOT3	120
25097421	NOT3_FAS11786	NOT3	68
25097422	NOT3_FAS11786	NOT3	99
25097423	NOT3_FAS11786	NOT3	118
25097424	NOT3_FAS11786	NOT3	43
25097425	NOT3_FAS11786	NOT3	65
25097426	NOT3_FAS11786	NOT3	113
25097427	NOT3_FAS11786	NOT3	120
25097428	NOT3_FAS11786	NOT3	68
25097429	NOT3_FAS11786	NOT3	99
25097430	NOT3_FAS11786	NOT3	271
25097431	NOT3_FAS11786	NOT3	118
25097432	NOT3_FAS11786	NOT3	43
25097433	NOT3_FAS11786	NOT3	70
25097434	NOT3_FAS11786	NOT3	59
25097435	NOT3_FAS11786	NOT3	69
25097436	NOT3_FAS11786	NOT3	86
25097437	NOT3_FAS11786	NOT3	110
25097438	NOT3_FAS11786	NOT3	138
25097439	NOT3_FAS11786	NOT3	172
25097440	NOT3_FAS11786	NOT3	35
25097441	NOT3_FAS11786	NOT3	119
25097442	NOT3_FAS11786	NOT3	80
25097443	NOT3_FAS11786	NOT3	78
25097444	NOT3_FAS11786	NOT3	103
25097445	NOT3_FAS11786	NOT3	47
25097446	NOT3_FAS11786	NOT3	110
25097447	NOT3_FAS11786	NOT3	31
25097448	NOT3_FAS11786	NOT3	32
25097449	NOT3_FAS11786	NOT3	51
25097450	NOT3_FAS11786	NOT3	46
25097451	NOT3_FAS11786	NOT3	124
25097452	NOT3_FAS11786	NOT3	89
25097453	NOT3_FAS11786	NOT3	100
25097454	NOT3_FAS11786	NOT3	87
25097455	NOT3_FAS11786	NOT3	71
25097456	NOT3_FAS11786	NOT3	108
25097457	NOT3_FAS11786	NOT3	69
25097458	NOT3_FAS11786	NOT3	124
25097459	NOT3_FAS11786	NOT3	61
25097460	NOT3_FAS11786	NOT3	92
25097461	NOT3_FAS11786	NOT3	89
25097462	NOT3_FAS11786	NOT3	68
25097463	NOT3_FAS11786	NOT3	99
25097464	NOT3_FAS11786	NOT3	48
25097465	NOT3_FAS11786	NOT3	37
25097466	NOT3_FAS11786	NOT3	68
25097467	NOT3_FAS11786	NOT3	46
25097468	NOT3_FAS11786	NOT3	13
25097469	NOT3_FAS11786	NOT3	139
25097470	NOT3_FAS11786	NOT3	62
25097471	NOT3_FAS11786	NOT3	111
25097472	NOT3_FAS11786	NOT3	80
25097473	NOT3_FAS11786	NOT3	75
25097474	NOT3_FAS11786	NOT3	50
25097475	NOT3_FAS11786	NOT3	94
25097476	NOT3_FAS11786	NOT3	124
25097477	NOT3_FAS11786	NOT3	89
25097478	NOT3_FAS11786	NOT3	59
25097479	NOT3_FAS11786	NOT3	93
25097480	NOT3_FAS11786	NOT3	44
25097481	NOT3_FAS11786	NOT3	237
25097482	NOT3_FAS11786	NOT3	69
25097483	NOT3_FAS11786	NOT3	133
25097484	NOT3_FAS11786	NOT3	89
25097485	NOT3_FAS11786	NOT3	55
25097486	NOT3_FAS11786	NOT3	28
25097487	NOT3_FAS11786	NOT3	45
25097488	NOT3_FAS11786	NOT3	74
25097489	NOT3_FAS11786	NOT3	150
25097490	NOT3_FAS11786	NOT3	171
25097491	NOT3_FAS11786	NOT3	224
25097492	NOT3_FAS11786	NOT3	103
25097493	NOT3_FAS11786	NOT3	110
25097494	NOT3_FAS11786	NOT3	81
25097495	NOT3_FAS11786	NOT3	113
25097496	NOT3_FAS11786	NOT3	87
25097497	NOT3_FAS11786	NOT3	210
25097498	NOT3_FAS11786	NOT3	178
25097499	NOT3_FAS11786	NOT3	115
25097500	NOT3_FAS11786	NOT3	48
25097501	NOT3_FAS11786	NOT3	65
25097502	NOT3_FAS11786	NOT3	132
25097503	NOT3_FAS11786	NOT3	53
25097504	NOT3_FAS11786	NOT3	154
25097505	NOT3_FAS11786	NOT3	82
25097506	NOT3_FAS11786	NOT3	134
25097507	NOT3_FAS11786	NOT3	82
25097508	NOT3_FAS11786	NOT3	137
25097509	NOT3_FAS11786	NOT3	119
25097510	NOT3_FAS11786	NOT3	107
25097511	NOT3_FAS11786	NOT3	74
25097512	NOT3_FAS11786	NOT3	108
25097513	NOT3_FAS11786	NOT3	127
25097514	NOT3_FAS11786	NOT3	85
25097515	NOT3_FAS11786	NOT3	97
25097516	NOT3_FAS11786	NOT3	166
25097517	NOT3_FAS11786	NOT3	100
25097518	NOT3_FAS11786	NOT3	133
25097519	NOT3_FAS11786	NOT3	83
25097520	NOT3_FAS11786	NOT3	54
25097521	NOT3_FAS11786	NOT3	88
25097522	NOT3_FAS11786	NOT3	70
25097523	NOT3_FAS11786	NOT3	87
25097524	NOT3_FAS11786	NOT3	119
25097525	NOT3_FAS11786	NOT3	50
25097526	NOT3_FAS11786	NOT3	67
25097527	NOT3_FAS11786	NOT3	85
25097528	NOT3_FAS11786	NOT3	10
25097529	NOT3_FAS11786	NOT3	55
25097530	NOT3_FAS11786	NOT3	90
25097531	NOT3_FAS11786	NOT3	21
25097532	NOT3_FAS11786	NOT3	164
25097533	NOT3_FAS11786	NOT3	194
25097534	NOT3_FAS11786	NOT3	106
25097535	NOT3_FAS11786	NOT3	90
25097536	NOT3_FAS11786	NOT3	140
25097537	NOT3_FAS11786	NOT3	113
25097538	NOT3_FAS11786	NOT3	67
25097539	NOT3_FAS11786	NOT3	308
25097540	NOT3_FAS11786	NOT3	8
25097541	NOT3_FAS11786	NOT3	63
25097542	NOT3_FAS11786	NOT3	269
25097543	NOT3_FAS11786	NOT3	88
25097544	NOT3_FAS11786	NOT3	56
25097545	NOT3_FAS11786	NOT3	86
25097546	NOT3_FAS11786	NOT3	78
25097547	NOT3_FAS11786	NOT3	130
25097548	NOT3_FAS11786	NOT3	104
25097549	NOT3_FAS11786	NOT3	142
25097550	NOT3_FAS11786	NOT3	126
25097551	NOT3_FAS11786	NOT3	155
25097552	NOT3_FAS11786	NOT3	108
25097553	NOT3_FAS11786	NOT3	149
25097554	NOT3_FAS11786	NOT3	37
25097555	NOT3_FAS11786	NOT3	83
25097556	NOT3_FAS11786	NOT3	141
25097557	NOT3_FAS11786	NOT3	129
25097558	NOT3_FAS11786	NOT3	159
25097559	NOT3_FAS11786	NOT3	110
25097560	NOT3_FAS11786	NOT3	116
25097561	NOT3_FAS11786	NOT3	133
25097562	NOT3_FAS11786	NOT3	43
25097563	NOT3_FAS11786	NOT3	77
25097564	NOT3_FAS11786	NOT3	84
25097565	NOT3_FAS11786	NOT3	98
25097566	NOT3_FAS11786	NOT3	42
25097567	NOT3_FAS11786	NOT3	85
25097568	NOT3_FAS11786	NOT3	188
25097569	NOT3_FAS11786	NOT3	102
25097570	NOT3_FAS11786	NOT3	117
25097571	NOT3_FAS11786	NOT3	99
25097572	NOT3_FAS11786	NOT3	105
25097573	NOT3_FAS11786	NOT3	55
25097574	NOT3_FAS11786	NOT3	152
25097575	NOT3_FAS11786	NOT3	203
25097576	NOT3_FAS11786	NOT3	116
25097577	NOT3_FAS11786	NOT3	98
25097578	NOT3_FAS11786	NOT3	123
25097579	NOT3_FAS11786	NOT3	144
25097580	NOT3_FAS11786	NOT3	125
25097581	NOT3_FAS11786	NOT3	63
25097582	NOT3_FAS11786	NOT3	135
25097583	NOT3_FAS11786	NOT3	97
25097584	NOT3_FAS11786	NOT3	119
25097585	NOT3_FAS11786	NOT3	146
25097586	NOT3_FAS11786	NOT3	42
25097587	NOT3_FAS11786	NOT3	124
25097588	NOT3_FAS11786	NOT3	290
25097589	NOT3_FAS11786	NOT3	34
25097590	NOT3_FAS11786	NOT3	89
25097591	NOT3_FAS11786	NOT3	87
25097592	NOT3_FAS11786	NOT3	105
25097593	NOT3_FAS11786	NOT3	59
25097594	NOT3_FAS11786	NOT3	62
25097595	NOT3_FAS11786	NOT3	152
25097596	NOT3_FAS11786	NOT3	54
25097597	NOT3_FAS11786	NOT3	127
25097598	NOT3_FAS11786	NOT3	97
25097599	NOT3_FAS11786	NOT3	108
25097600	NOT3_FAS11786	NOT3	45
25097601	NOT3_FAS11786	NOT3	73
25097602	NOT3_FAS11786	NOT3	128
25097603	NOT3_FAS11786	NOT3	77
25097604	NOT3_FAS11786	NOT3	57
25097605	NOT3_FAS11786	NOT3	78
25097606	NOT3_FAS11786	NOT3	301
25097607	NOT3_FAS11786	NOT3	101
25097608	NOT3_FAS11786	NOT3	117
25097609	NOT3_FAS11786	NOT3	119
25097610	NOT3_FAS11786	NOT3	121
25097611	NOT3_FAS11786	NOT3	92
25097612	NOT3_FAS11786	NOT3	123
25097613	NOT3_FAS11786	NOT3	98
25097614	NOT3_FAS11786	NOT3	101
25097615	NOT3_FAS11786	NOT3	71
25097616	NOT3_FAS11786	NOT3	125
25097617	NOT3_FAS11786	NOT3	38
25097618	NOT3_FAS11786	NOT3	120
25097619	NOT3_FAS11786	NOT3	85
25097620	NOT3_FAS11786	NOT3	48
25097621	NOT3_FAS11786	NOT3	78
25097622	NOT3_FAS11786	NOT3	115
25097623	NOT3_FAS11786	NOT3	78
25097624	NOT3_FAS11786	NOT3	99
25097625	NOT3_FAS11786	NOT3	92
25097626	NOT3_FAS11786	NOT3	114
25097627	NOT3_FAS11786	NOT3	70
25097628	NOT3_FAS11786	NOT3	83
25097629	NOT3_FAS11786	NOT3	71
25097630	NOT3_FAS11786	NOT3	160
25097631	NOT3_FAS11786	NOT3	137
25097632	NOT3_FAS11786	NOT3	128
25097633	NOT3_FAS11786	NOT3	150
25097634	NOT3_FAS11786	NOT3	145
25097635	NOT3_FAS11786	NOT3	97
25097636	NOT3_FAS11786	NOT3	159
25097637	NOT3_FAS11786	NOT3	68
25097638	NOT3_FAS11786	NOT3	57
25097639	NOT3_FAS11786	NOT3	130
25097640	NOT3_FAS11786	NOT3	86
25097641	NOT3_FAS11786	NOT3	58
25097642	NOT3_FAS11786	NOT3	154
25097643	NOT3_FAS11786	NOT3	64
25097644	NOT3_FAS11786	NOT3	99
25097645	NOT3_FAS11786	NOT3	222
25097646	NOT3_FAS11786	NOT3	86
25097647	NOT3_FAS11786	NOT3	172
25097648	NOT3_FAS11786	NOT3	97
25097649	NOT3_FAS11786	NOT3	45
25097650	NOT3_FAS11786	NOT3	136
25097651	NOT3_FAS11786	NOT3	57
25097652	NOT3_FAS11786	NOT3	163
25097653	NOT3_FAS11786	NOT3	96
25097654	NOT3_FAS11786	NOT3	132
25097655	NOT3_FAS11786	NOT3	30
25097656	NOT3_FAS11786	NOT3	76
25097657	NOT3_FAS11786	NOT3	220
25097658	NOT3_FAS11786	NOT3	90
25097659	NOT3_FAS11786	NOT3	127
25097660	NOT3_FAS11786	NOT3	102
25097661	NOT3_FAS11786	NOT3	113
25097662	NOT3_FAS11786	NOT3	29
25097663	NOT3_FAS11786	NOT3	55
25097664	NOT3_FAS11786	NOT3	112
25097665	NOT3_FAS11786	NOT3	130
25097666	NOT3_FAS11786	NOT3	100
25097667	NOT3_FAS11786	NOT3	32
25097668	NOT3_FAS11786	NOT3	107
25097669	NOT3_FAS11786	NOT3	99
25097670	NOT3_FAS11786	NOT3	110
25097671	NOT3_FAS11786	NOT3	123
25097672	NOT3_FAS11786	NOT3	112
25097673	NOT3_FAS11786	NOT3	118
25097674	NOT3_FAS11786	NOT3	265
25097675	NOT3_FAS11786	NOT3	77
25097676	NOT3_FAS11786	NOT3	46
25097677	NOT3_FAS11786	NOT3	119
25097678	NOT3_FAS11786	NOT3	51
25097679	NOT3_FAS11786	NOT3	168
25097680	NOT3_FAS11786	NOT3	35
25097681	NOT3_FAS11786	NOT3	131
25097682	NOT3_FAS11786	NOT3	146
25097683	NOT3_FAS11786	NOT3	62
25097684	NOT3_FAS11786	NOT3	81
25097685	NOT3_FAS11786	NOT3	80
25097686	NOT3_FAS11786	NOT3	110
25097687	NOT3_FAS11786	NOT3	92
25097688	NOT3_FAS11786	NOT3	145
25097689	NOT3_FAS11786	NOT3	114
25097690	NOT3_FAS11786	NOT3	56
25097691	NOT3_FAS11786	NOT3	154
25097692	NOT3_FAS11786	NOT3	131
25097693	NOT3_FAS11786	NOT3	89
25097694	NOT3_FAS11786	NOT3	139
25097695	NOT3_FAS11786	NOT3	39
25097696	NOT3_FAS11786	NOT3	181
25097697	NOT3_FAS11786	NOT3	84
25097698	NOT3_FAS11786	NOT3	59
25097699	NOT3_FAS11786	NOT3	114
25097700	NOT3_FAS11786	NOT3	99
25097701	NOT3_FAS11786	NOT3	97
25097702	NOT3_FAS11786	NOT3	82
25097703	NOT3_FAS11786	NOT3	84
25097704	NOT3_FAS11786	NOT3	171
25097705	NOT3_FAS11786	NOT3	70
25097706	NOT3_FAS11786	NOT3	140
25097707	NOT3_FAS11786	NOT3	124
25097708	NOT3_FAS11786	NOT3	69
25097709	NOT3_FAS11786	NOT3	97
25097710	NOT3_FAS11786	NOT3	93
25097711	NOT3_FAS11786	NOT3	199
25097712	NOT3_FAS11786	NOT3	97
25097713	NOT3_FAS11786	NOT3	122
25097714	NOT3_FAS11786	NOT3	43
25097715	NOT3_FAS11786	NOT3	104
25097716	NOT3_FAS11786	NOT3	194
25097717	NOT3_FAS11786	NOT3	83
25097718	NOT3_FAS11786	NOT3	146
25097719	NOT3_FAS11786	NOT3	79
25097720	NOT3_FAS11786	NOT3	35
25097721	NOT3_FAS11786	NOT3	81
25097722	NOT3_FAS11786	NOT3	56
25097723	NOT3_FAS11786	NOT3	47
25097724	NOT3_FAS11786	NOT3	127
25097725	NOT3_FAS11786	NOT3	93
25097726	NOT3_FAS11786	NOT3	131
25097727	NOT3_FAS11786	NOT3	32
25097728	NOT3_FAS11786	NOT3	55
25097729	NOT3_FAS11786	NOT3	59
25097730	NOT3_FAS11786	NOT3	62
25097731	NOT3_FAS11786	NOT3	106
25097732	NOT3_FAS11786	NOT3	48
25097733	NOT3_FAS11786	NOT3	66
25097734	NOT3_FAS11786	NOT3	35
25097735	NOT3_FAS11786	NOT3	119
25097736	NOT3_FAS11786	NOT3	67
25097737	NOT3_FAS11786	NOT3	64
25097738	NOT3_FAS11786	NOT3	88
25097739	NOT3_FAS11786	NOT3	71
25097740	NOT3_FAS11786	NOT3	123
25097741	NOT3_FAS11786	NOT3	47
25097742	NOT3_FAS11786	NOT3	8
25097743	NOT3_FAS11786	NOT3	153
25097744	NOT3_FAS11786	NOT3	41
25097745	NOT3_FAS11786	NOT3	48
25097746	NOT3_FAS11786	NOT3	73
25097747	NOT3_FAS11786	NOT3	88
25097748	NOT3_FAS11786	NOT3	12
25097749	NOT3_FAS11786	NOT3	80
25097750	NOT3_FAS11786	NOT3	130
25097751	NOT3_FAS11786	NOT3	34
25097752	NOT3_FAS11786	NOT3	109
25097753	NOT3_FAS11786	NOT3	25
25097754	NOT3_FAS11786	NOT3	112
25097755	NOT3_FAS11786	NOT3	32
25097756	NOT3_FAS11786	NOT3	104
25097757	NOT3_FAS11786	NOT3	118
25097758	NOT3_FAS11786	NOT3	102
25097759	NOT3_FAS11786	NOT3	102
25097760	NOT3_FAS11786	NOT3	55
25097761	NOT3_FAS11786	NOT3	129
25097762	NOT3_FAS11786	NOT3	108
25097763	NOT3_FAS11786	NOT3	97
25097764	NOT3_FAS11786	NOT3	57
25097765	NOT3_FAS11786	NOT3	61
25097766	NOT3_FAS11786	NOT3	54
25097767	NOT3_FAS11786	NOT3	159
25097768	NOT3_FAS11786	NOT3	92
25097769	NOT3_FAS11786	NOT3	24
25097770	NOT3_FAS11786	NOT3	95
25097771	NOT3_FAS11786	NOT3	110
25097772	NOT3_FAS11786	NOT3	70
25097773	NOT3_FAS11786	NOT3	13
25097774	NOT3_FAS11786	NOT3	102
25097775	NOT3_FAS11786	NOT3	129
25097776	NOT3_FAS11786	NOT3	41
25097777	NOT3_FAS11786	NOT3	90
25097778	NOT3_FAS11786	NOT3	119
25097779	NOT3_FAS11786	NOT3	127
25097780	NOT3_FAS11786	NOT3	93
25097781	NOT3_FAS11786	NOT3	113
25097782	NOT3_FAS11786	NOT3	57
25097783	NOT3_FAS11786	NOT3	35
25097784	NOT3_FAS11786	NOT3	54
25097785	NOT3_FAS11786	NOT3	147
25097786	NOT3_FAS11786	NOT3	201
25097787	NOT3_FAS11786	NOT3	41
25097788	NOT3_FAS11786	NOT3	121
25097789	NOT3_FAS11786	NOT3	43
25097790	NOT3_FAS11786	NOT3	144
25097791	NOT3_FAS11786	NOT3	71
25097792	NOT3_FAS11786	NOT3	75
25097793	NOT3_FAS11786	NOT3	70
25097794	NOT3_FAS11786	NOT3	27
25097795	NOT3_FAS11786	NOT3	173
25097796	NOT3_FAS11786	NOT3	61
25097797	NOT3_FAS11786	NOT3	153
25097798	NOT3_FAS11786	NOT3	67
25097799	NOT3_FAS11786	NOT3	149
25097800	NOT3_FAS11786	NOT3	58
25097801	NOT3_FAS11786	NOT3	134
25097802	NOT3_FAS11786	NOT3	152
25097803	NOT3_FAS11786	NOT3	90
25097804	NOT3_FAS11786	NOT3	154
25097805	NOT3_FAS11786	NOT3	80
25097806	NOT3_FAS11786	NOT3	78
25097807	NOT3_FAS11786	NOT3	46
25097808	NOT3_FAS11786	NOT3	77
25097809	NOT3_FAS11786	NOT3	117
25097810	NOT3_FAS11786	NOT3	7
25097811	NOT3_FAS11786	NOT3	48
25097812	NOT3_FAS11786	NOT3	140
25097813	NOT3_FAS11786	NOT3	103
25097814	NOT3_FAS11786	NOT3	37
25097815	NOT3_FAS11786	NOT3	49
25097816	NOT3_FAS11786	NOT3	90
25097817	NOT3_FAS11786	NOT3	61
25097818	NOT3_FAS11786	NOT3	27
25097819	NOT3_FAS11786	NOT3	41
25097820	NOT3_FAS11786	NOT3	144
25097821	NOT3_FAS11786	NOT3	48
25097822	NOT3_FAS11786	NOT3	99
25097823	NOT3_FAS11786	NOT3	100
25097824	NOT3_FAS11786	NOT3	76
25097825	NOT3_FAS11786	NOT3	69
25097826	NOT3_FAS11786	NOT3	32
25097827	NOT3_FAS11786	NOT3	172
25097828	NOT3_FAS11786	NOT3	119
25097829	NOT3_FAS11786	NOT3	138
25097830	NOT3_FAS11786	NOT3	110
25097831	NOT3_FAS11786	NOT3	46
25097832	NOT3_FAS11786	NOT3	92
25097833	NOT3_FAS11786	NOT3	70
25097834	NOT3_FAS11786	NOT3	48
25097835	NOT3_FAS11786	NOT3	80
25097836	NOT3_FAS11786	NOT3	69
25097837	NOT3_FAS11786	NOT3	89
25097838	NOT3_FAS11786	NOT3	68
25097839	NOT3_FAS11786	NOT3	59
25097840	NOT3_FAS11786	NOT3	124
25097841	NOT3_FAS11786	NOT3	13
25097842	NOT3_FAS11786	NOT3	68
25097843	NOT3_FAS11786	NOT3	31
25097844	NOT3_FAS11786	NOT3	71
25097845	NOT3_FAS11786	NOT3	61
25097846	NOT3_FAS11786	NOT3	86
25097847	NOT3_FAS11786	NOT3	51
25097848	NOT3_FAS11786	NOT3	124
25097849	NOT3_FAS11786	NOT3	78
25097850	NOT3_FAS11786	NOT3	89
25097851	NOT3_FAS11786	NOT3	47
25097852	NOT3_FAS11786	NOT3	101
25097853	NOT3_FAS11786	NOT3	194
25097854	NOT3_FAS11786	NOT3	155
25097855	NOT3_FAS11786	NOT3	83
25097856	NOT3_FAS11786	NOT3	71
25097857	NOT3_FAS11786	NOT3	57
25097858	NOT3_FAS11786	NOT3	24
25097859	NOT3_FAS11786	NOT3	50
25097860	NOT3_FAS11786	NOT3	96
25097861	NOT3_FAS11786	NOT3	83
25097862	NOT3_FAS11786	NOT3	63
25097863	NOT3_FAS11786	NOT3	85
25097864	NOT3_FAS11786	NOT3	97
25097865	NOT3_FAS11786	NOT3	56
25097866	NOT3_FAS11786	NOT3	141
25097867	NOT3_FAS11786	NOT3	30
25097868	NOT3_FAS11786	NOT3	47
25097869	NOT3_FAS11786	NOT3	64
25097870	NOT3_FAS11786	NOT3	68
25097871	NOT3_FAS11786	NOT3	69
25097872	NOT3_FAS11786	NOT3	109
25097873	NOT3_FAS11786	NOT3	269
25097874	NOT3_FAS11786	NOT3	82
25097875	NOT3_FAS11786	NOT3	93
25097876	NOT3_FAS11786	NOT3	48
25097877	NOT3_FAS11786	NOT3	70
25097878	NOT3_FAS11786	NOT3	125
25097879	NOT3_FAS11786	NOT3	32
25097880	NOT3_FAS11786	NOT3	47
25097881	NOT3_FAS11786	NOT3	90
25097882	NOT3_FAS11786	NOT3	54
25097883	NOT3_FAS11786	NOT3	265
25097884	NOT3_FAS11786	NOT3	59
25097885	NOT3_FAS11786	NOT3	137
25097886	NOT3_FAS11786	NOT3	121
25097887	NOT3_FAS11786	NOT3	42
25097888	NOT3_FAS11786	NOT3	107
25097889	NOT3_FAS11786	NOT3	114
25097890	NOT3_FAS11786	NOT3	124
25097891	NOT3_FAS11786	NOT3	105
25097892	NOT3_FAS11786	NOT3	85
25097893	NOT3_FAS11786	NOT3	152
25097894	NOT3_FAS11786	NOT3	99
25097895	NOT3_FAS11786	NOT3	87
25097896	NOT3_FAS11786	NOT3	113
25097897	NOT3_FAS11786	NOT3	108
25097898	NOT3_FAS11786	NOT3	67
25097899	NOT3_FAS11786	NOT3	57
25097900	NOT3_FAS11786	NOT3	89
25097901	NOT3_FAS11786	NOT3	104
25097902	NOT3_FAS11786	NOT3	104
25097903	NOT3_FAS11786	NOT3	97
25097904	NOT3_FAS11786	NOT3	32
25097905	NOT3_FAS11786	NOT3	99
25097906	NOT3_FAS11786	NOT3	73
25097907	NOT3_FAS11786	NOT3	99
25097908	NOT3_FAS11786	NOT3	74
25097909	NOT3_FAS11786	NOT3	35
25097910	NOT3_FAS11786	NOT3	123
25097911	NOT3_FAS11786	NOT3	83
25097912	NOT3_FAS11786	NOT3	43
25097913	NOT3_FAS11786	NOT3	135
25097914	NOT3_FAS11786	NOT3	178
25097915	NOT3_FAS11786	NOT3	222
25097916	NOT3_FAS11786	NOT3	89
25097917	NOT3_FAS11786	NOT3	34
25097918	NOT3_FAS11786	NOT3	130
25097919	NOT3_FAS11786	NOT3	89
25097920	NOT3_FAS11786	NOT3	92
25097921	NOT3_FAS11786	NOT3	173
25097922	NOT3_FAS11786	NOT3	153
25097923	NOT3_FAS11786	NOT3	149
25097924	NOT3_FAS11786	NOT3	35
25097925	NOT3_FAS11786	NOT3	110
25097926	NOT3_FAS11786	NOT3	103
25097927	NOT3_FAS11786	NOT3	134
25097928	NOT3_FAS11786	NOT3	90
25097929	NOT3_FAS11786	NOT3	35
25097930	NOT3_FAS11786	NOT3	78
25097931	NOT3_FAS11786	NOT3	77
25097932	NOT3_FAS11786	NOT3	117
25097933	NOT3_FAS11786	NOT3	103
25097934	NOT3_FAS11786	NOT3	48
25097935	NOT3_FAS11786	NOT3	138
25097936	NOT3_FAS11786	NOT3	172
25097937	NOT3_FAS11786	NOT3	119
25097938	NOT3_FAS11786	NOT3	46
25097939	NOT3_FAS11786	NOT3	46
25097940	NOT3_FAS11786	NOT3	100
25097941	NOT3_FAS11786	NOT3	92
25097942	NOT3_FAS11786	NOT3	110
25097943	NOT3_FAS11786	NOT3	70
25097944	NOT3_FAS11786	NOT3	32
25097945	NOT3_FAS11786	NOT3	37
25097946	NOT3_FAS11786	NOT3	80
25097947	NOT3_FAS11786	NOT3	69
25097948	NOT3_FAS11786	NOT3	89
25097949	NOT3_FAS11786	NOT3	68
25097950	NOT3_FAS11786	NOT3	59
25097951	NOT3_FAS11786	NOT3	124
25097952	NOT3_FAS11786	NOT3	13
25097953	NOT3_FAS11786	NOT3	68
25097954	NOT3_FAS11786	NOT3	31
25097955	NOT3_FAS11786	NOT3	71
25097956	NOT3_FAS11786	NOT3	61
25097957	NOT3_FAS11786	NOT3	86
25097958	NOT3_FAS11786	NOT3	51
25097959	NOT3_FAS11786	NOT3	124
25097960	NOT3_FAS11786	NOT3	78
25097961	NOT3_FAS11786	NOT3	89
25097962	NOT3_FAS11786	NOT3	47
25097963	NOT3_FAS11786	NOT3	116
25097964	NOT3_FAS11786	NOT3	89
25097965	NOT3_FAS11786	NOT3	178
25097966	NOT3_FAS11786	NOT3	194
25097967	NOT3_FAS11786	NOT3	100
25097968	NOT3_FAS11786	NOT3	48
25097969	NOT3_FAS11786	NOT3	112
25097970	NOT3_FAS11786	NOT3	32
25097971	NOT3_FAS11786	NOT3	149
25097972	NOT3_FAS11786	NOT3	89
25097973	NOT3_FAS11786	NOT3	89
25097974	NOT3_FAS11786	NOT3	178
25097975	NOT3_FAS11786	NOT3	194
25097976	NOT3_FAS11786	NOT3	100
25097977	NOT3_FAS11786	NOT3	48
25097978	NOT3_FAS11786	NOT3	112
25097979	NOT3_FAS11786	NOT3	32
25097980	NOT3_FAS11786	NOT3	149
25097981	NOT3_FAS11786	NOT3	89
25097982	NOT3_FAS11786	NOT3	178
25097983	NOT3_FAS11786	NOT3	194
25097984	NOT3_FAS11786	NOT3	48
25097985	NOT3_FAS11786	NOT3	112
25097986	NOT3_FAS11786	NOT3	32
25097987	NOT3_FAS11786	NOT3	149
25097988	NOT3_FAS11786	NOT3	89
25097989	NOT3_FAS11786	NOT3	109
25097990	NOT3_FAS11786	NOT3	65
25097991	NOT3_FAS11786	NOT3	73
25097992	NOT3_FAS11786	NOT3	97
25097993	NOT3_FAS11786	NOT3	249
25097994	NOT3_FAS11786	NOT3	115
25097995	NOT3_FAS11786	NOT3	161
25097996	NOT3_FAS11786	NOT3	139
25097997	NOT3_FAS11786	NOT3	240
25097998	NOT3_FAS11786	NOT3	138
25097999	NOT3_FAS11786	NOT3	66
25098000	NOT3_FAS11786	NOT3	121
25098001	NOT3_FAS11786	NOT3	176
25098002	NOT3_FAS11786	NOT3	13
25098003	NOT3_FAS11786	NOT3	94
25098004	NOT3_FAS11786	NOT3	54
25098005	NOT3_FAS11786	NOT3	131
25098006	NOT3_FAS11786	NOT3	150
25098007	NOT3_FAS11786	NOT3	40
25098008	NOT3_FAS11786	NOT3	113
25098009	NOT3_FAS11786	NOT3	87
25098010	NOT3_FAS11786	NOT3	95
25098011	NOT3_FAS11786	NOT3	106
25098012	NOT3_FAS11786	NOT3	47
25098013	NOT3_FAS11786	NOT3	49
25098014	NOT3_FAS11786	NOT3	48
25098015	NOT3_FAS11786	NOT3	58
25098016	NOT3_FAS11786	NOT3	57
25098017	NOT3_FAS11786	NOT3	73
25098018	NOT3_FAS11786	NOT3	33
25098019	NOT3_FAS11786	NOT3	77
25098020	NOT3_FAS11786	NOT3	190
25098021	NOT3_FAS11786	NOT3	141
25098022	NOT3_FAS11786	NOT3	140
25098023	NOT3_FAS11786	NOT3	107
25098024	NOT3_FAS11786	NOT3	43
25098025	NOT3_FAS11786	NOT3	98
25098026	NOT3_FAS11786	NOT3	143
25098027	NOT3_FAS11786	NOT3	27
25098028	NOT3_FAS11786	NOT3	176
25098029	NOT3_FAS11786	NOT3	25
25098030	NOT3_FAS11786	NOT3	122
25098031	NOT3_FAS11786	NOT3	78
25098032	NOT3_FAS11786	NOT3	132
25098033	NOT3_FAS11786	NOT3	108
25098034	NOT3_FAS11786	NOT3	111
25098035	NOT3_FAS11786	NOT3	225
25098036	NOT3_FAS11786	NOT3	188
25098037	NOT3_FAS11786	NOT3	124
25098038	NOT3_FAS11786	NOT3	19
25098039	NOT3_FAS11786	NOT3	132
25098040	NOT3_FAS11786	NOT3	118
25098041	NOT3_FAS11786	NOT3	57
25098042	NOT3_FAS11786	NOT3	108
25098043	NOT3_FAS11786	NOT3	16
25098044	NOT3_FAS11786	NOT3	220
25098045	NOT3_FAS11786	NOT3	137
25098046	NOT3_FAS11786	NOT3	86
25098047	NOT3_FAS11786	NOT3	176
25098048	NOT3_FAS11786	NOT3	96
25098049	NOT3_FAS11786	NOT3	10
25098050	NOT3_FAS11786	NOT3	132
25098051	NOT3_FAS11786	NOT3	42
25098052	NOT3_FAS11786	NOT3	91
25098053	NOT3_FAS11786	NOT3	113
25098054	NOT3_FAS11786	NOT3	57
25098055	NOT3_FAS11786	NOT3	118
25098056	NOT3_FAS11786	NOT3	141
25098057	NOT3_FAS11786	NOT3	123
25098058	NOT3_FAS11786	NOT3	189
25098059	NOT3_FAS11786	NOT3	126
25098060	NOT3_FAS11786	NOT3	63
25098061	NOT3_FAS11786	NOT3	109
25098062	NOT3_FAS11786	NOT3	174
25098063	NOT3_FAS11786	NOT3	122
25098064	NOT3_FAS11786	NOT3	101
25098065	NOT3_FAS11786	NOT3	219
25098066	NOT3_FAS11786	NOT3	124
25098067	NOT3_FAS11786	NOT3	28
25098068	NOT3_FAS11786	NOT3	115
25098069	NOT3_FAS11786	NOT3	140
25098070	NOT3_FAS11786	NOT3	191
25098071	NOT3_FAS11786	NOT3	44
25098072	NOT3_FAS11786	NOT3	199
25098073	NOT3_FAS11786	NOT3	143
25098074	NOT3_FAS11786	NOT3	33
25098075	NOT3_FAS11786	NOT3	80
25098076	NOT3_FAS11786	NOT3	152
25098077	NOT3_FAS11786	NOT3	107
25098078	NOT3_FAS11786	NOT3	106
25098079	NOT3_FAS11786	NOT3	77
25098080	NOT3_FAS11786	NOT3	88
25098081	NOT3_FAS11786	NOT3	72
25098082	NOT3_FAS11786	NOT3	141
25098083	NOT3_FAS11786	NOT3	41
25098084	NOT3_FAS11786	NOT3	120
25098085	NOT3_FAS11786	NOT3	72
25098086	NOT3_FAS11786	NOT3	198
25098087	NOT3_FAS11786	NOT3	64
25098088	NOT3_FAS11786	NOT3	42
25098089	NOT3_FAS11786	NOT3	123
25098090	NOT3_FAS11786	NOT3	55
25098091	NOT3_FAS11786	NOT3	91
25098092	NOT3_FAS11786	NOT3	54
25098093	NOT3_FAS11786	NOT3	242
25098094	NOT3_FAS11786	NOT3	115
25098095	NOT3_FAS11786	NOT3	153
25098096	NOT3_FAS11786	NOT3	113
25098097	NOT3_FAS11786	NOT3	173
25098098	NOT3_FAS11786	NOT3	56
25098099	NOT3_FAS11786	NOT3	87
25098100	NOT3_FAS11786	NOT3	83
25098101	NOT3_FAS11786	NOT3	100
25098102	NOT3_FAS11786	NOT3	94
25098103	NOT3_FAS11786	NOT3	140
25098104	NOT3_FAS11786	NOT3	31
25098105	NOT3_FAS11786	NOT3	115
25098106	NOT3_FAS11786	NOT3	65
25098107	NOT3_FAS11786	NOT3	84
25098108	NOT3_FAS11786	NOT3	83
25098109	NOT3_FAS11786	NOT3	103
25098110	NOT3_FAS11786	NOT3	94
25098111	NOT3_FAS11786	NOT3	161
25098112	NOT3_FAS11786	NOT3	73
25098113	NOT3_FAS11786	NOT3	145
25098114	NOT3_FAS11786	NOT3	108
25098115	NOT3_FAS11786	NOT3	51
25098116	NOT3_FAS11786	NOT3	226
25098117	NOT3_FAS11786	NOT3	220
25098118	NOT3_FAS11786	NOT3	63
25098119	NOT3_FAS11786	NOT3	160
25098120	NOT3_FAS11786	NOT3	83
25098121	NOT3_FAS11786	NOT3	242
25098122	NOT3_FAS11786	NOT3	115
25098123	NOT3_FAS11786	NOT3	66
25098124	NOT3_FAS11786	NOT3	76
25098125	NOT3_FAS11786	NOT3	107
25098126	NOT3_FAS11786	NOT3	139
25098127	NOT3_FAS11786	NOT3	44
25098128	NOT3_FAS11786	NOT3	76
25098129	NOT3_FAS11786	NOT3	213
25098130	NOT3_FAS11786	NOT3	146
25098131	NOT3_FAS11786	NOT3	92
25098132	NOT3_FAS11786	NOT3	181
25098133	NOT3_FAS11786	NOT3	104
25098134	NOT3_FAS11786	NOT3	141
25098135	NOT3_FAS11786	NOT3	216
25098136	NOT3_FAS11786	NOT3	195
25098137	NOT3_FAS11786	NOT3	31
25098138	NOT3_FAS11786	NOT3	92
25098139	NOT3_FAS11786	NOT3	76
25098140	NOT3_FAS11786	NOT3	85
25098141	NOT3_FAS11786	NOT3	32
25098142	NOT3_FAS11786	NOT3	133
25098143	NOT3_FAS11786	NOT3	125
25098144	NOT3_FAS11786	NOT3	75
25098145	NOT3_FAS11786	NOT3	179
25098146	NOT3_FAS11786	NOT3	203
25098147	NOT3_FAS11786	NOT3	76
25098148	NOT3_FAS11786	NOT3	128
25098149	NOT3_FAS11786	NOT3	48
25098150	NOT3_FAS11786	NOT3	215
25098151	NOT3_FAS11786	NOT3	72
25098152	NOT3_FAS11786	NOT3	138
25098153	NOT3_FAS11786	NOT3	46
25098154	NOT3_FAS11786	NOT3	95
25098155	NOT3_FAS11786	NOT3	51
25098156	NOT3_FAS11786	NOT3	146
25098157	NOT3_FAS11786	NOT3	87
25098158	NOT3_FAS11786	NOT3	218
25098159	NOT3_FAS11786	NOT3	67
25098160	NOT3_FAS11786	NOT3	90
25098161	NOT3_FAS11786	NOT3	177
25098162	NOT3_FAS11786	NOT3	95
25098163	NOT3_FAS11786	NOT3	87
25098164	NOT3_FAS11786	NOT3	127
25098165	NOT3_FAS11786	NOT3	277
25098166	NOT3_FAS11786	NOT3	30
25098167	NOT3_FAS11786	NOT3	89
25098168	NOT3_FAS11786	NOT3	30
25098169	NOT3_FAS11786	NOT3	200
25098170	NOT3_FAS11786	NOT3	135
25098171	NOT3_FAS11786	NOT3	186
25098172	NOT3_FAS11786	NOT3	101
25098173	NOT3_FAS11786	NOT3	118
25098174	NOT3_FAS11786	NOT3	134
25098175	NOT3_FAS11786	NOT3	310
25098176	NOT3_FAS11786	NOT3	203
25098177	NOT3_FAS11786	NOT3	134
25098178	NOT3_FAS11786	NOT3	126
25098179	NOT3_FAS11786	NOT3	219
25098180	NOT3_FAS11786	NOT3	110
25098181	NOT3_FAS11786	NOT3	84
25098182	NOT3_FAS11786	NOT3	92
25098183	NOT3_FAS11786	NOT3	90
25098184	NOT3_FAS11786	NOT3	32
25098185	NOT3_FAS11786	NOT3	54
25098186	NOT3_FAS11786	NOT3	80
25098187	NOT3_FAS11786	NOT3	128
25098188	NOT3_FAS11786	NOT3	189
25098189	NOT3_FAS11786	NOT3	151
25098190	NOT3_FAS11786	NOT3	84
25098191	NOT3_FAS11786	NOT3	139
25098192	NOT3_FAS11786	NOT3	7
25098193	NOT3_FAS11786	NOT3	199
25098194	NOT3_FAS11786	NOT3	133
25098195	NOT3_FAS11786	NOT3	141
25098196	NOT3_FAS11786	NOT3	69
25098197	NOT3_FAS11786	NOT3	64
25098198	NOT3_FAS11786	NOT3	85
25098199	NOT3_FAS11786	NOT3	203
25098200	NOT3_FAS11786	NOT3	115
25098201	NOT3_FAS11786	NOT3	32
25098202	NOT3_FAS11786	NOT3	61
25098203	NOT3_FAS11786	NOT3	107
25098204	NOT3_FAS11786	NOT3	138
25098205	NOT3_FAS11786	NOT3	87
25098206	NOT3_FAS11786	NOT3	72
25098207	NOT3_FAS11786	NOT3	89
25098208	NOT3_FAS11786	NOT3	109
25098209	NOT3_FAS11786	NOT3	65
25098210	NOT3_FAS11786	NOT3	73
25098211	NOT3_FAS11786	NOT3	97
25098212	NOT3_FAS11786	NOT3	249
25098213	NOT3_FAS11786	NOT3	115
25098214	NOT3_FAS11786	NOT3	161
25098215	NOT3_FAS11786	NOT3	139
25098216	NOT3_FAS11786	NOT3	240
25098217	NOT3_FAS11786	NOT3	138
25098218	NOT3_FAS11786	NOT3	66
25098219	NOT3_FAS11786	NOT3	121
25098220	NOT3_FAS11786	NOT3	176
25098221	NOT3_FAS11786	NOT3	13
25098222	NOT3_FAS11786	NOT3	94
25098223	NOT3_FAS11786	NOT3	54
25098224	NOT3_FAS11786	NOT3	131
25098225	NOT3_FAS11786	NOT3	150
25098226	NOT3_FAS11786	NOT3	40
25098227	NOT3_FAS11786	NOT3	113
25098228	NOT3_FAS11786	NOT3	87
25098229	NOT3_FAS11786	NOT3	95
25098230	NOT3_FAS11786	NOT3	106
25098231	NOT3_FAS11786	NOT3	47
25098232	NOT3_FAS11786	NOT3	49
25098233	NOT3_FAS11786	NOT3	48
25098234	NOT3_FAS11786	NOT3	58
25098235	NOT3_FAS11786	NOT3	57
25098236	NOT3_FAS11786	NOT3	73
25098237	NOT3_FAS11786	NOT3	33
25098238	NOT3_FAS11786	NOT3	77
25098239	NOT3_FAS11786	NOT3	190
25098240	NOT3_FAS11786	NOT3	141
25098241	NOT3_FAS11786	NOT3	140
25098242	NOT3_FAS11786	NOT3	107
25098243	NOT3_FAS11786	NOT3	43
25098244	NOT3_FAS11786	NOT3	98
25098245	NOT3_FAS11786	NOT3	143
25098246	NOT3_FAS11786	NOT3	27
25098247	NOT3_FAS11786	NOT3	176
25098248	NOT3_FAS11786	NOT3	25
25098249	NOT3_FAS11786	NOT3	122
25098250	NOT3_FAS11786	NOT3	78
25098251	NOT3_FAS11786	NOT3	132
25098252	NOT3_FAS11786	NOT3	108
25098253	NOT3_FAS11786	NOT3	111
25098254	NOT3_FAS11786	NOT3	225
25098255	NOT3_FAS11786	NOT3	188
25098256	NOT3_FAS11786	NOT3	124
25098257	NOT3_FAS11786	NOT3	19
25098258	NOT3_FAS11786	NOT3	132
25098259	NOT3_FAS11786	NOT3	118
25098260	NOT3_FAS11786	NOT3	57
25098261	NOT3_FAS11786	NOT3	108
25098262	NOT3_FAS11786	NOT3	16
25098263	NOT3_FAS11786	NOT3	220
25098264	NOT3_FAS11786	NOT3	137
25098265	NOT3_FAS11786	NOT3	86
25098266	NOT3_FAS11786	NOT3	176
25098267	NOT3_FAS11786	NOT3	96
25098268	NOT3_FAS11786	NOT3	10
25098269	NOT3_FAS11786	NOT3	132
25098270	NOT3_FAS11786	NOT3	42
25098271	NOT3_FAS11786	NOT3	91
25098272	NOT3_FAS11786	NOT3	113
25098273	NOT3_FAS11786	NOT3	57
25098274	NOT3_FAS11786	NOT3	118
25098275	NOT3_FAS11786	NOT3	141
25098276	NOT3_FAS11786	NOT3	123
25098277	NOT3_FAS11786	NOT3	189
25098278	NOT3_FAS11786	NOT3	126
25098279	NOT3_FAS11786	NOT3	63
25098280	NOT3_FAS11786	NOT3	109
25098281	NOT3_FAS11786	NOT3	174
25098282	NOT3_FAS11786	NOT3	164
25098283	NOT3_FAS11786	NOT3	122
25098284	NOT3_FAS11786	NOT3	101
25098285	NOT3_FAS11786	NOT3	219
25098286	NOT3_FAS11786	NOT3	124
25098287	NOT3_FAS11786	NOT3	28
25098288	NOT3_FAS11786	NOT3	115
25098289	NOT3_FAS11786	NOT3	140
25098290	NOT3_FAS11786	NOT3	191
25098291	NOT3_FAS11786	NOT3	44
25098292	NOT3_FAS11786	NOT3	199
25098293	NOT3_FAS11786	NOT3	143
25098294	NOT3_FAS11786	NOT3	33
25098295	NOT3_FAS11786	NOT3	80
25098296	NOT3_FAS11786	NOT3	152
25098297	NOT3_FAS11786	NOT3	107
25098298	NOT3_FAS11786	NOT3	106
25098299	NOT3_FAS11786	NOT3	77
25098300	NOT3_FAS11786	NOT3	88
25098301	NOT3_FAS11786	NOT3	72
25098302	NOT3_FAS11786	NOT3	141
25098303	NOT3_FAS11786	NOT3	64
25098304	NOT3_FAS11786	NOT3	41
25098305	NOT3_FAS11786	NOT3	168
25098306	NOT3_FAS11786	NOT3	120
25098307	NOT3_FAS11786	NOT3	181
25098308	NOT3_FAS11786	NOT3	72
25098309	NOT3_FAS11786	NOT3	198
25098310	NOT3_FAS11786	NOT3	120
25098311	NOT3_FAS11786	NOT3	64
25098312	NOT3_FAS11786	NOT3	42
25098313	NOT3_FAS11786	NOT3	123
25098314	NOT3_FAS11786	NOT3	55
25098315	NOT3_FAS11786	NOT3	91
25098316	NOT3_FAS11786	NOT3	222
25098317	NOT3_FAS11786	NOT3	54
25098318	NOT3_FAS11786	NOT3	242
25098319	NOT3_FAS11786	NOT3	115
25098320	NOT3_FAS11786	NOT3	153
25098321	NOT3_FAS11786	NOT3	173
25098322	NOT3_FAS11786	NOT3	56
25098323	NOT3_FAS11786	NOT3	87
25098324	NOT3_FAS11786	NOT3	83
25098325	NOT3_FAS11786	NOT3	100
25098326	NOT3_FAS11786	NOT3	94
25098327	NOT3_FAS11786	NOT3	140
25098328	NOT3_FAS11786	NOT3	31
25098329	NOT3_FAS11786	NOT3	115
25098330	NOT3_FAS11786	NOT3	65
25098331	NOT3_FAS11786	NOT3	84
25098332	NOT3_FAS11786	NOT3	83
25098333	NOT3_FAS11786	NOT3	103
25098334	NOT3_FAS11786	NOT3	94
25098335	NOT3_FAS11786	NOT3	161
25098336	NOT3_FAS11786	NOT3	73
25098337	NOT3_FAS11786	NOT3	145
25098338	NOT3_FAS11786	NOT3	108
25098339	NOT3_FAS11786	NOT3	51
25098340	NOT3_FAS11786	NOT3	226
25098341	NOT3_FAS11786	NOT3	220
25098342	NOT3_FAS11786	NOT3	63
25098343	NOT3_FAS11786	NOT3	160
25098344	NOT3_FAS11786	NOT3	83
25098345	NOT3_FAS11786	NOT3	242
25098346	NOT3_FAS11786	NOT3	130
25098347	NOT3_FAS11786	NOT3	115
25098348	NOT3_FAS11786	NOT3	66
25098349	NOT3_FAS11786	NOT3	76
25098350	NOT3_FAS11786	NOT3	78
25098351	NOT3_FAS11786	NOT3	107
25098352	NOT3_FAS11786	NOT3	42
25098353	NOT3_FAS11786	NOT3	139
25098354	NOT3_FAS11786	NOT3	44
25098355	NOT3_FAS11786	NOT3	76
25098356	NOT3_FAS11786	NOT3	108
25098357	NOT3_FAS11786	NOT3	213
25098358	NOT3_FAS11786	NOT3	146
25098359	NOT3_FAS11786	NOT3	92
25098360	NOT3_FAS11786	NOT3	181
25098361	NOT3_FAS11786	NOT3	104
25098362	NOT3_FAS11786	NOT3	141
25098363	NOT3_FAS11786	NOT3	40
25098364	NOT3_FAS11786	NOT3	216
25098365	NOT3_FAS11786	NOT3	195
25098366	NOT3_FAS11786	NOT3	31
25098367	NOT3_FAS11786	NOT3	92
25098368	NOT3_FAS11786	NOT3	76
25098369	NOT3_FAS11786	NOT3	85
25098370	NOT3_FAS11786	NOT3	32
25098371	NOT3_FAS11786	NOT3	133
25098372	NOT3_FAS11786	NOT3	125
25098373	NOT3_FAS11786	NOT3	195
25098374	NOT3_FAS11786	NOT3	75
25098375	NOT3_FAS11786	NOT3	179
25098376	NOT3_FAS11786	NOT3	76
25098377	NOT3_FAS11786	NOT3	203
25098378	NOT3_FAS11786	NOT3	104
25098379	NOT3_FAS11786	NOT3	76
25098380	NOT3_FAS11786	NOT3	39
25098381	NOT3_FAS11786	NOT3	128
25098382	NOT3_FAS11786	NOT3	48
25098383	NOT3_FAS11786	NOT3	215
25098384	NOT3_FAS11786	NOT3	72
25098385	NOT3_FAS11786	NOT3	138
25098386	NOT3_FAS11786	NOT3	46
25098387	NOT3_FAS11786	NOT3	247
25098388	NOT3_FAS11786	NOT3	95
25098389	NOT3_FAS11786	NOT3	51
25098390	NOT3_FAS11786	NOT3	146
25098391	NOT3_FAS11786	NOT3	87
25098392	NOT3_FAS11786	NOT3	218
25098393	NOT3_FAS11786	NOT3	67
25098394	NOT3_FAS11786	NOT3	66
25098395	NOT3_FAS11786	NOT3	90
25098396	NOT3_FAS11786	NOT3	177
25098397	NOT3_FAS11786	NOT3	95
25098398	NOT3_FAS11786	NOT3	87
25098399	NOT3_FAS11786	NOT3	127
25098400	NOT3_FAS11786	NOT3	186
25098401	NOT3_FAS11786	NOT3	277
25098402	NOT3_FAS11786	NOT3	30
25098403	NOT3_FAS11786	NOT3	89
25098404	NOT3_FAS11786	NOT3	30
25098405	NOT3_FAS11786	NOT3	200
25098406	NOT3_FAS11786	NOT3	101
25098407	NOT3_FAS11786	NOT3	135
25098408	NOT3_FAS11786	NOT3	186
25098409	NOT3_FAS11786	NOT3	118
25098410	NOT3_FAS11786	NOT3	134
25098411	NOT3_FAS11786	NOT3	310
25098412	NOT3_FAS11786	NOT3	203
25098413	NOT3_FAS11786	NOT3	134
25098414	NOT3_FAS11786	NOT3	126
25098415	NOT3_FAS11786	NOT3	219
25098416	NOT3_FAS11786	NOT3	110
25098417	NOT3_FAS11786	NOT3	84
25098418	NOT3_FAS11786	NOT3	92
25098419	NOT3_FAS11786	NOT3	90
25098420	NOT3_FAS11786	NOT3	135
25098421	NOT3_FAS11786	NOT3	32
25098422	NOT3_FAS11786	NOT3	54
25098423	NOT3_FAS11786	NOT3	80
25098424	NOT3_FAS11786	NOT3	128
25098425	NOT3_FAS11786	NOT3	189
25098426	NOT3_FAS11786	NOT3	151
25098427	NOT3_FAS11786	NOT3	84
25098428	NOT3_FAS11786	NOT3	139
25098429	NOT3_FAS11786	NOT3	7
25098430	NOT3_FAS11786	NOT3	199
25098431	NOT3_FAS11786	NOT3	141
25098432	NOT3_FAS11786	NOT3	69
25098433	NOT3_FAS11786	NOT3	64
25098434	NOT3_FAS11786	NOT3	85
25098435	NOT3_FAS11786	NOT3	116
25098436	NOT3_FAS11786	NOT3	203
25098437	NOT3_FAS11786	NOT3	115
25098438	NOT3_FAS11786	NOT3	32
25098439	NOT3_FAS11786	NOT3	61
25098440	NOT3_FAS11786	NOT3	107
25098441	NOT3_FAS11786	NOT3	138
25098442	NOT3_FAS11786	NOT3	87
25098443	NOT3_FAS11786	NOT3	72
25098444	NOT3_FAS11786	NOT3	89
25098445	NOT3_FAS11786	NOT3	73
25098446	NOT3_FAS11786	NOT3	109
25098447	NOT3_FAS11786	NOT3	65
25098448	NOT3_FAS11786	NOT3	97
25098449	NOT3_FAS11786	NOT3	249
25098450	NOT3_FAS11786	NOT3	115
25098451	NOT3_FAS11786	NOT3	161
25098452	NOT3_FAS11786	NOT3	139
25098453	NOT3_FAS11786	NOT3	240
25098454	NOT3_FAS11786	NOT3	138
25098455	NOT3_FAS11786	NOT3	66
25098456	NOT3_FAS11786	NOT3	121
25098457	NOT3_FAS11786	NOT3	176
25098458	NOT3_FAS11786	NOT3	13
25098459	NOT3_FAS11786	NOT3	94
25098460	NOT3_FAS11786	NOT3	54
25098461	NOT3_FAS11786	NOT3	131
25098462	NOT3_FAS11786	NOT3	150
25098463	NOT3_FAS11786	NOT3	40
25098464	NOT3_FAS11786	NOT3	113
25098465	NOT3_FAS11786	NOT3	87
25098466	NOT3_FAS11786	NOT3	95
25098467	NOT3_FAS11786	NOT3	47
25098468	NOT3_FAS11786	NOT3	49
25098469	NOT3_FAS11786	NOT3	48
25098470	NOT3_FAS11786	NOT3	58
25098471	NOT3_FAS11786	NOT3	57
25098472	NOT3_FAS11786	NOT3	73
25098473	NOT3_FAS11786	NOT3	33
25098474	NOT3_FAS11786	NOT3	190
25098475	NOT3_FAS11786	NOT3	141
25098476	NOT3_FAS11786	NOT3	140
25098477	NOT3_FAS11786	NOT3	107
25098478	NOT3_FAS11786	NOT3	43
25098479	NOT3_FAS11786	NOT3	98
25098480	NOT3_FAS11786	NOT3	143
25098481	NOT3_FAS11786	NOT3	27
25098482	NOT3_FAS11786	NOT3	176
25098483	NOT3_FAS11786	NOT3	25
25098484	NOT3_FAS11786	NOT3	122
25098485	NOT3_FAS11786	NOT3	78
25098486	NOT3_FAS11786	NOT3	132
25098487	NOT3_FAS11786	NOT3	108
25098488	NOT3_FAS11786	NOT3	111
25098489	NOT3_FAS11786	NOT3	225
25098490	NOT3_FAS11786	NOT3	124
25098491	NOT3_FAS11786	NOT3	19
25098492	NOT3_FAS11786	NOT3	132
25098493	NOT3_FAS11786	NOT3	118
25098494	NOT3_FAS11786	NOT3	57
25098495	NOT3_FAS11786	NOT3	108
25098496	NOT3_FAS11786	NOT3	16
25098497	NOT3_FAS11786	NOT3	220
25098498	NOT3_FAS11786	NOT3	137
25098499	NOT3_FAS11786	NOT3	86
25098500	NOT3_FAS11786	NOT3	176
25098501	NOT3_FAS11786	NOT3	96
25098502	NOT3_FAS11786	NOT3	10
25098503	NOT3_FAS11786	NOT3	132
25098504	NOT3_FAS11786	NOT3	42
25098505	NOT3_FAS11786	NOT3	91
25098506	NOT3_FAS11786	NOT3	113
25098507	NOT3_FAS11786	NOT3	118
25098508	NOT3_FAS11786	NOT3	141
25098509	NOT3_FAS11786	NOT3	123
25098510	NOT3_FAS11786	NOT3	189
25098511	NOT3_FAS11786	NOT3	126
25098512	NOT3_FAS11786	NOT3	63
25098513	NOT3_FAS11786	NOT3	109
25098514	NOT3_FAS11786	NOT3	174
25098515	NOT3_FAS11786	NOT3	164
25098516	NOT3_FAS11786	NOT3	122
25098517	NOT3_FAS11786	NOT3	101
25098518	NOT3_FAS11786	NOT3	219
25098519	NOT3_FAS11786	NOT3	124
25098520	NOT3_FAS11786	NOT3	28
25098521	NOT3_FAS11786	NOT3	115
25098522	NOT3_FAS11786	NOT3	191
25098523	NOT3_FAS11786	NOT3	44
25098524	NOT3_FAS11786	NOT3	199
25098525	NOT3_FAS11786	NOT3	143
25098526	NOT3_FAS11786	NOT3	33
25098527	NOT3_FAS11786	NOT3	80
25098528	NOT3_FAS11786	NOT3	152
25098529	NOT3_FAS11786	NOT3	107
25098530	NOT3_FAS11786	NOT3	106
25098531	NOT3_FAS11786	NOT3	77
25098532	NOT3_FAS11786	NOT3	88
25098533	NOT3_FAS11786	NOT3	72
25098534	NOT3_FAS11786	NOT3	141
25098535	NOT3_FAS11786	NOT3	64
25098536	NOT3_FAS11786	NOT3	41
25098537	NOT3_FAS11786	NOT3	168
25098538	NOT3_FAS11786	NOT3	120
25098539	NOT3_FAS11786	NOT3	181
25098540	NOT3_FAS11786	NOT3	72
25098541	NOT3_FAS11786	NOT3	198
25098542	NOT3_FAS11786	NOT3	120
25098543	NOT3_FAS11786	NOT3	64
25098544	NOT3_FAS11786	NOT3	42
25098545	NOT3_FAS11786	NOT3	123
25098546	NOT3_FAS11786	NOT3	55
25098547	NOT3_FAS11786	NOT3	91
25098548	NOT3_FAS11786	NOT3	222
25098549	NOT3_FAS11786	NOT3	54
25098550	NOT3_FAS11786	NOT3	242
25098551	NOT3_FAS11786	NOT3	115
25098552	NOT3_FAS11786	NOT3	153
25098553	NOT3_FAS11786	NOT3	113
25098554	NOT3_FAS11786	NOT3	173
25098555	NOT3_FAS11786	NOT3	56
25098556	NOT3_FAS11786	NOT3	87
25098557	NOT3_FAS11786	NOT3	83
25098558	NOT3_FAS11786	NOT3	100
25098559	NOT3_FAS11786	NOT3	94
25098560	NOT3_FAS11786	NOT3	140
25098561	NOT3_FAS11786	NOT3	31
25098562	NOT3_FAS11786	NOT3	115
25098563	NOT3_FAS11786	NOT3	65
25098564	NOT3_FAS11786	NOT3	84
25098565	NOT3_FAS11786	NOT3	83
25098566	NOT3_FAS11786	NOT3	103
25098567	NOT3_FAS11786	NOT3	94
25098568	NOT3_FAS11786	NOT3	161
25098569	NOT3_FAS11786	NOT3	73
25098570	NOT3_FAS11786	NOT3	108
25098571	NOT3_FAS11786	NOT3	51
25098572	NOT3_FAS11786	NOT3	226
25098573	NOT3_FAS11786	NOT3	220
25098574	NOT3_FAS11786	NOT3	63
25098575	NOT3_FAS11786	NOT3	160
25098576	NOT3_FAS11786	NOT3	83
25098577	NOT3_FAS11786	NOT3	242
25098578	NOT3_FAS11786	NOT3	130
25098579	NOT3_FAS11786	NOT3	115
25098580	NOT3_FAS11786	NOT3	66
25098581	NOT3_FAS11786	NOT3	76
25098582	NOT3_FAS11786	NOT3	78
25098583	NOT3_FAS11786	NOT3	107
25098584	NOT3_FAS11786	NOT3	42
25098585	NOT3_FAS11786	NOT3	139
25098586	NOT3_FAS11786	NOT3	44
25098587	NOT3_FAS11786	NOT3	76
25098588	NOT3_FAS11786	NOT3	108
25098589	NOT3_FAS11786	NOT3	213
25098590	NOT3_FAS11786	NOT3	146
25098591	NOT3_FAS11786	NOT3	92
25098592	NOT3_FAS11786	NOT3	181
25098593	NOT3_FAS11786	NOT3	104
25098594	NOT3_FAS11786	NOT3	40
25098595	NOT3_FAS11786	NOT3	195
25098596	NOT3_FAS11786	NOT3	92
25098597	NOT3_FAS11786	NOT3	76
25098598	NOT3_FAS11786	NOT3	85
25098599	NOT3_FAS11786	NOT3	32
25098600	NOT3_FAS11786	NOT3	133
25098601	NOT3_FAS11786	NOT3	195
25098602	NOT3_FAS11786	NOT3	75
25098603	NOT3_FAS11786	NOT3	76
25098604	NOT3_FAS11786	NOT3	203
25098605	NOT3_FAS11786	NOT3	104
25098606	NOT3_FAS11786	NOT3	39
25098607	NOT3_FAS11786	NOT3	128
25098608	NOT3_FAS11786	NOT3	48
25098609	NOT3_FAS11786	NOT3	215
25098610	NOT3_FAS11786	NOT3	72
25098611	NOT3_FAS11786	NOT3	138
25098612	NOT3_FAS11786	NOT3	46
25098613	NOT3_FAS11786	NOT3	247
25098614	NOT3_FAS11786	NOT3	95
25098615	NOT3_FAS11786	NOT3	51
25098616	NOT3_FAS11786	NOT3	87
25098617	NOT3_FAS11786	NOT3	66
25098618	NOT3_FAS11786	NOT3	177
25098619	NOT3_FAS11786	NOT3	54
25098620	NOT3_FAS11786	NOT3	135
25098621	NOT3_FAS11786	NOT3	84
25098622	NOT3_FAS11786	NOT3	134
25098623	NOT3_FAS11786	NOT3	126
25098624	NOT3_FAS11786	NOT3	110
25098625	NOT3_FAS11786	NOT3	90
25098626	NOT3_FAS11786	NOT3	92
25098627	NOT3_FAS11786	NOT3	118
25098628	NOT3_FAS11786	NOT3	135
25098629	NOT3_FAS11786	NOT3	134
25098630	NOT3_FAS11786	NOT3	203
25098631	NOT3_FAS11786	NOT3	310
25098632	NOT3_FAS11786	NOT3	32
25098633	NOT3_FAS11786	NOT3	80
25098634	NOT3_FAS11786	NOT3	128
25098635	NOT3_FAS11786	NOT3	189
25098636	NOT3_FAS11786	NOT3	7
25098637	NOT3_FAS11786	NOT3	199
25098638	NOT3_FAS11786	NOT3	133
25098639	NOT3_FAS11786	NOT3	141
25098640	NOT3_FAS11786	NOT3	64
25098641	NOT3_FAS11786	NOT3	85
25098642	NOT3_FAS11786	NOT3	116
25098643	NOT3_FAS11786	NOT3	203
25098644	NOT3_FAS11786	NOT3	115
25098645	NOT3_FAS11786	NOT3	32
25098646	NOT3_FAS11786	NOT3	61
25098647	NOT3_FAS11786	NOT3	107
25098648	NOT3_FAS11786	NOT3	138
25098649	NOT3_FAS11786	NOT3	72
25098650	NOT3_FAS11786	NOT3	89
25098651	NOT3_FAS11786	NOT3	73
25098652	NOT3_FAS11786	NOT3	109
25098653	NOT3_FAS11786	NOT3	97
25098654	NOT3_FAS11786	NOT3	139
25098655	NOT3_FAS11786	NOT3	249
25098656	NOT3_FAS11786	NOT3	240
25098657	NOT3_FAS11786	NOT3	138
25098658	NOT3_FAS11786	NOT3	66
25098659	NOT3_FAS11786	NOT3	13
25098660	NOT3_FAS11786	NOT3	94
25098661	NOT3_FAS11786	NOT3	54
25098662	NOT3_FAS11786	NOT3	131
25098663	NOT3_FAS11786	NOT3	40
25098664	NOT3_FAS11786	NOT3	113
25098665	NOT3_FAS11786	NOT3	87
25098666	NOT3_FAS11786	NOT3	95
25098667	NOT3_FAS11786	NOT3	47
25098668	NOT3_FAS11786	NOT3	48
25098669	NOT3_FAS11786	NOT3	58
25098670	NOT3_FAS11786	NOT3	57
25098671	NOT3_FAS11786	NOT3	33
25098672	NOT3_FAS11786	NOT3	190
25098673	NOT3_FAS11786	NOT3	141
25098674	NOT3_FAS11786	NOT3	140
25098675	NOT3_FAS11786	NOT3	107
25098676	NOT3_FAS11786	NOT3	27
25098677	NOT3_FAS11786	NOT3	122
25098678	NOT3_FAS11786	NOT3	78
25098679	NOT3_FAS11786	NOT3	225
25098680	NOT3_FAS11786	NOT3	124
25098681	NOT3_FAS11786	NOT3	19
25098682	NOT3_FAS11786	NOT3	132
25098683	NOT3_FAS11786	NOT3	57
25098684	NOT3_FAS11786	NOT3	108
25098685	NOT3_FAS11786	NOT3	16
25098686	NOT3_FAS11786	NOT3	220
25098687	NOT3_FAS11786	NOT3	137
25098688	NOT3_FAS11786	NOT3	86
25098689	NOT3_FAS11786	NOT3	96
25098690	NOT3_FAS11786	NOT3	10
25098691	NOT3_FAS11786	NOT3	132
25098692	NOT3_FAS11786	NOT3	42
25098693	NOT3_FAS11786	NOT3	91
25098694	NOT3_FAS11786	NOT3	113
25098695	NOT3_FAS11786	NOT3	141
25098696	NOT3_FAS11786	NOT3	123
25098697	NOT3_FAS11786	NOT3	115
25098698	NOT3_FAS11786	NOT3	189
25098699	NOT3_FAS11786	NOT3	126
25098700	NOT3_FAS11786	NOT3	109
25098701	NOT3_FAS11786	NOT3	174
25098702	NOT3_FAS11786	NOT3	164
25098703	NOT3_FAS11786	NOT3	122
25098704	NOT3_FAS11786	NOT3	101
25098705	NOT3_FAS11786	NOT3	219
25098706	NOT3_FAS11786	NOT3	124
25098707	NOT3_FAS11786	NOT3	28
25098708	NOT3_FAS11786	NOT3	115
25098709	NOT3_FAS11786	NOT3	44
25098710	NOT3_FAS11786	NOT3	143
25098711	NOT3_FAS11786	NOT3	80
25098712	NOT3_FAS11786	NOT3	106
25098713	NOT3_FAS11786	NOT3	77
25098714	NOT3_FAS11786	NOT3	88
25098715	NOT3_FAS11786	NOT3	72
25098716	NOT3_FAS11786	NOT3	141
25098717	NOT3_FAS11786	NOT3	64
25098718	NOT3_FAS11786	NOT3	41
25098719	NOT3_FAS11786	NOT3	168
25098720	NOT3_FAS11786	NOT3	181
25098721	NOT3_FAS11786	NOT3	72
25098722	NOT3_FAS11786	NOT3	198
25098723	NOT3_FAS11786	NOT3	120
25098724	NOT3_FAS11786	NOT3	64
25098725	NOT3_FAS11786	NOT3	42
25098726	NOT3_FAS11786	NOT3	123
25098727	NOT3_FAS11786	NOT3	91
25098728	NOT3_FAS11786	NOT3	222
25098729	NOT3_FAS11786	NOT3	242
25098730	NOT3_FAS11786	NOT3	115
25098731	NOT3_FAS11786	NOT3	113
25098732	NOT3_FAS11786	NOT3	56
25098733	NOT3_FAS11786	NOT3	87
25098734	NOT3_FAS11786	NOT3	83
25098735	NOT3_FAS11786	NOT3	100
25098736	NOT3_FAS11786	NOT3	140
25098737	NOT3_FAS11786	NOT3	31
25098738	NOT3_FAS11786	NOT3	65
25098739	NOT3_FAS11786	NOT3	84
25098740	NOT3_FAS11786	NOT3	83
25098741	NOT3_FAS11786	NOT3	94
25098742	NOT3_FAS11786	NOT3	161
25098743	NOT3_FAS11786	NOT3	73
25098744	NOT3_FAS11786	NOT3	51
25098745	NOT3_FAS11786	NOT3	242
25098746	NOT3_FAS11786	NOT3	130
25098747	NOT3_FAS11786	NOT3	76
25098748	NOT3_FAS11786	NOT3	78
25098749	NOT3_FAS11786	NOT3	42
25098750	NOT3_FAS11786	NOT3	44
25098751	NOT3_FAS11786	NOT3	108
25098752	NOT3_FAS11786	NOT3	213
25098753	NOT3_FAS11786	NOT3	104
25098754	NOT3_FAS11786	NOT3	40
25098755	NOT3_FAS11786	NOT3	195
25098756	NOT3_FAS11786	NOT3	76
25098757	NOT3_FAS11786	NOT3	85
25098758	NOT3_FAS11786	NOT3	195
25098759	NOT3_FAS11786	NOT3	75
25098760	NOT3_FAS11786	NOT3	76
25098761	NOT3_FAS11786	NOT3	104
25098762	NOT3_FAS11786	NOT3	39
25098763	NOT3_FAS11786	NOT3	48
25098764	NOT3_FAS11786	NOT3	72
25098765	NOT3_FAS11786	NOT3	46
25098766	NOT3_FAS11786	NOT3	186
25098767	NOT3_FAS11786	NOT3	247
25098768	NOT3_FAS11786	NOT3	95
25098769	NOT3_FAS11786	NOT3	66
25098770	NOT3_FAS11786	NOT3	177
25098771	NOT3_FAS11786	NOT3	135
25098772	NOT3_FAS11786	NOT3	110
25098773	NOT3_FAS11786	NOT3	118
25098774	NOT3_FAS11786	NOT3	134
25098775	NOT3_FAS11786	NOT3	203
25098776	NOT3_FAS11786	NOT3	310
25098777	NOT3_FAS11786	NOT3	151
25098778	NOT3_FAS11786	NOT3	84
25098779	NOT3_FAS11786	NOT3	139
25098780	NOT3_FAS11786	NOT3	7
25098781	NOT3_FAS11786	NOT3	133
25098782	NOT3_FAS11786	NOT3	69
25098783	NOT3_FAS11786	NOT3	107
25098784	NOT3_FAS11786	NOT3	87
25098785	NOT3_FAS11786	NOT3	89
25098786	NOT3_FAS11786	NOT3	176
25098787	NOT3_FAS11786	NOT3	13
25098788	NOT3_FAS11786	NOT3	122
25098789	NOT3_FAS11786	NOT3	94
25098790	NOT3_FAS11786	NOT3	78
25098791	NOT3_FAS11786	NOT3	132
25098792	NOT3_FAS11786	NOT3	73
25098793	NOT3_FAS11786	NOT3	108
25098794	NOT3_FAS11786	NOT3	111
25098795	NOT3_FAS11786	NOT3	54
25098796	NOT3_FAS11786	NOT3	225
25098797	NOT3_FAS11786	NOT3	150
25098798	NOT3_FAS11786	NOT3	40
25098799	NOT3_FAS11786	NOT3	113
25098800	NOT3_FAS11786	NOT3	87
25098801	NOT3_FAS11786	NOT3	95
25098802	NOT3_FAS11786	NOT3	47
25098803	NOT3_FAS11786	NOT3	109
25098804	NOT3_FAS11786	NOT3	124
25098805	NOT3_FAS11786	NOT3	49
25098806	NOT3_FAS11786	NOT3	48
25098807	NOT3_FAS11786	NOT3	58
25098808	NOT3_FAS11786	NOT3	65
25098809	NOT3_FAS11786	NOT3	57
25098810	NOT3_FAS11786	NOT3	19
25098811	NOT3_FAS11786	NOT3	97
25098812	NOT3_FAS11786	NOT3	139
25098813	NOT3_FAS11786	NOT3	73
25098814	NOT3_FAS11786	NOT3	33
25098815	NOT3_FAS11786	NOT3	132
25098816	NOT3_FAS11786	NOT3	77
25098817	NOT3_FAS11786	NOT3	118
25098818	NOT3_FAS11786	NOT3	190
25098819	NOT3_FAS11786	NOT3	141
25098820	NOT3_FAS11786	NOT3	140
25098821	NOT3_FAS11786	NOT3	107
25098822	NOT3_FAS11786	NOT3	57
25098823	NOT3_FAS11786	NOT3	108
25098824	NOT3_FAS11786	NOT3	43
25098825	NOT3_FAS11786	NOT3	16
25098826	NOT3_FAS11786	NOT3	240
25098827	NOT3_FAS11786	NOT3	220
25098828	NOT3_FAS11786	NOT3	137
25098829	NOT3_FAS11786	NOT3	86
25098830	NOT3_FAS11786	NOT3	98
25098831	NOT3_FAS11786	NOT3	143
25098832	NOT3_FAS11786	NOT3	176
25098833	NOT3_FAS11786	NOT3	161
25098834	NOT3_FAS11786	NOT3	121
25098835	NOT3_FAS11786	NOT3	96
25098836	NOT3_FAS11786	NOT3	27
25098837	NOT3_FAS11786	NOT3	138
25098838	NOT3_FAS11786	NOT3	176
25098839	NOT3_FAS11786	NOT3	25
25098840	NOT3_FAS11786	NOT3	10
25098841	NOT3_FAS11786	NOT3	42
25098842	NOT3_FAS11786	NOT3	91
25098843	NOT3_FAS11786	NOT3	113
25098844	NOT3_FAS11786	NOT3	118
25098845	NOT3_FAS11786	NOT3	141
25098846	NOT3_FAS11786	NOT3	123
25098847	NOT3_FAS11786	NOT3	115
25098848	NOT3_FAS11786	NOT3	189
25098849	NOT3_FAS11786	NOT3	126
25098850	NOT3_FAS11786	NOT3	63
25098851	NOT3_FAS11786	NOT3	164
25098852	NOT3_FAS11786	NOT3	122
25098853	NOT3_FAS11786	NOT3	124
25098854	NOT3_FAS11786	NOT3	28
25098855	NOT3_FAS11786	NOT3	115
25098856	NOT3_FAS11786	NOT3	140
25098857	NOT3_FAS11786	NOT3	191
25098858	NOT3_FAS11786	NOT3	44
25098859	NOT3_FAS11786	NOT3	199
25098860	NOT3_FAS11786	NOT3	143
25098861	NOT3_FAS11786	NOT3	33
25098862	NOT3_FAS11786	NOT3	80
25098863	NOT3_FAS11786	NOT3	152
25098864	NOT3_FAS11786	NOT3	107
25098865	NOT3_FAS11786	NOT3	106
25098866	NOT3_FAS11786	NOT3	77
25098867	NOT3_FAS11786	NOT3	88
25098868	NOT3_FAS11786	NOT3	141
25098869	NOT3_FAS11786	NOT3	64
25098870	NOT3_FAS11786	NOT3	41
25098871	NOT3_FAS11786	NOT3	168
25098872	NOT3_FAS11786	NOT3	120
25098873	NOT3_FAS11786	NOT3	181
25098874	NOT3_FAS11786	NOT3	72
25098875	NOT3_FAS11786	NOT3	198
25098876	NOT3_FAS11786	NOT3	120
25098877	NOT3_FAS11786	NOT3	42
25098878	NOT3_FAS11786	NOT3	123
25098879	NOT3_FAS11786	NOT3	55
25098880	NOT3_FAS11786	NOT3	91
25098881	NOT3_FAS11786	NOT3	222
25098882	NOT3_FAS11786	NOT3	54
25098883	NOT3_FAS11786	NOT3	115
25098884	NOT3_FAS11786	NOT3	153
25098885	NOT3_FAS11786	NOT3	113
25098886	NOT3_FAS11786	NOT3	173
25098887	NOT3_FAS11786	NOT3	83
25098888	NOT3_FAS11786	NOT3	94
25098889	NOT3_FAS11786	NOT3	115
25098890	NOT3_FAS11786	NOT3	65
25098891	NOT3_FAS11786	NOT3	103
25098892	NOT3_FAS11786	NOT3	161
25098893	NOT3_FAS11786	NOT3	73
25098894	NOT3_FAS11786	NOT3	108
25098895	NOT3_FAS11786	NOT3	51
25098896	NOT3_FAS11786	NOT3	226
25098897	NOT3_FAS11786	NOT3	220
25098898	NOT3_FAS11786	NOT3	63
25098899	NOT3_FAS11786	NOT3	160
25098900	NOT3_FAS11786	NOT3	83
25098901	NOT3_FAS11786	NOT3	242
25098902	NOT3_FAS11786	NOT3	130
25098903	NOT3_FAS11786	NOT3	115
25098904	NOT3_FAS11786	NOT3	66
25098905	NOT3_FAS11786	NOT3	76
25098906	NOT3_FAS11786	NOT3	78
25098907	NOT3_FAS11786	NOT3	107
25098908	NOT3_FAS11786	NOT3	42
25098909	NOT3_FAS11786	NOT3	139
25098910	NOT3_FAS11786	NOT3	44
25098911	NOT3_FAS11786	NOT3	76
25098912	NOT3_FAS11786	NOT3	108
25098913	NOT3_FAS11786	NOT3	213
25098914	NOT3_FAS11786	NOT3	146
25098915	NOT3_FAS11786	NOT3	92
25098916	NOT3_FAS11786	NOT3	181
25098917	NOT3_FAS11786	NOT3	104
25098918	NOT3_FAS11786	NOT3	40
25098919	NOT3_FAS11786	NOT3	216
25098920	NOT3_FAS11786	NOT3	195
25098921	NOT3_FAS11786	NOT3	92
25098922	NOT3_FAS11786	NOT3	32
25098923	NOT3_FAS11786	NOT3	133
25098924	NOT3_FAS11786	NOT3	195
25098925	NOT3_FAS11786	NOT3	75
25098926	NOT3_FAS11786	NOT3	76
25098927	NOT3_FAS11786	NOT3	203
25098928	NOT3_FAS11786	NOT3	104
25098929	NOT3_FAS11786	NOT3	39
25098930	NOT3_FAS11786	NOT3	128
25098931	NOT3_FAS11786	NOT3	48
25098932	NOT3_FAS11786	NOT3	138
25098933	NOT3_FAS11786	NOT3	46
25098934	NOT3_FAS11786	NOT3	247
25098935	NOT3_FAS11786	NOT3	95
25098936	NOT3_FAS11786	NOT3	51
25098937	NOT3_FAS11786	NOT3	146
25098938	NOT3_FAS11786	NOT3	66
25098939	NOT3_FAS11786	NOT3	177
25098940	NOT3_FAS11786	NOT3	87
25098941	NOT3_FAS11786	NOT3	54
25098942	NOT3_FAS11786	NOT3	135
25098943	NOT3_FAS11786	NOT3	134
25098944	NOT3_FAS11786	NOT3	126
25098945	NOT3_FAS11786	NOT3	110
25098946	NOT3_FAS11786	NOT3	84
25098947	NOT3_FAS11786	NOT3	90
25098948	NOT3_FAS11786	NOT3	219
25098949	NOT3_FAS11786	NOT3	92
25098950	NOT3_FAS11786	NOT3	135
25098951	NOT3_FAS11786	NOT3	134
25098952	NOT3_FAS11786	NOT3	310
25098953	NOT3_FAS11786	NOT3	32
25098954	NOT3_FAS11786	NOT3	80
25098955	NOT3_FAS11786	NOT3	128
25098956	NOT3_FAS11786	NOT3	189
25098957	NOT3_FAS11786	NOT3	151
25098958	NOT3_FAS11786	NOT3	84
25098959	NOT3_FAS11786	NOT3	139
25098960	NOT3_FAS11786	NOT3	7
25098961	NOT3_FAS11786	NOT3	199
25098962	NOT3_FAS11786	NOT3	133
25098963	NOT3_FAS11786	NOT3	141
25098964	NOT3_FAS11786	NOT3	69
25098965	NOT3_FAS11786	NOT3	64
25098966	NOT3_FAS11786	NOT3	85
25098967	NOT3_FAS11786	NOT3	116
25098968	NOT3_FAS11786	NOT3	203
25098969	NOT3_FAS11786	NOT3	115
25098970	NOT3_FAS11786	NOT3	32
25098971	NOT3_FAS11786	NOT3	61
25098972	NOT3_FAS11786	NOT3	138
25098973	NOT3_FAS11786	NOT3	87
25098974	NOT3_FAS11786	NOT3	72
25098975	NOT3_FAS11786	NOT3	89
25098976	NOT3_FAS11786	NOT3	176
25098977	NOT3_FAS11786	NOT3	10
25098978	NOT3_FAS11786	NOT3	94
25098979	NOT3_FAS11786	NOT3	78
25098980	NOT3_FAS11786	NOT3	132
25098981	NOT3_FAS11786	NOT3	63
25098982	NOT3_FAS11786	NOT3	108
25098983	NOT3_FAS11786	NOT3	111
25098984	NOT3_FAS11786	NOT3	131
25098985	NOT3_FAS11786	NOT3	150
25098986	NOT3_FAS11786	NOT3	109
25098987	NOT3_FAS11786	NOT3	87
25098988	NOT3_FAS11786	NOT3	47
25098989	NOT3_FAS11786	NOT3	109
25098990	NOT3_FAS11786	NOT3	49
25098991	NOT3_FAS11786	NOT3	48
25098992	NOT3_FAS11786	NOT3	58
25098993	NOT3_FAS11786	NOT3	174
25098994	NOT3_FAS11786	NOT3	164
25098995	NOT3_FAS11786	NOT3	139
25098996	NOT3_FAS11786	NOT3	73
25098997	NOT3_FAS11786	NOT3	42
25098998	NOT3_FAS11786	NOT3	118
25098999	NOT3_FAS11786	NOT3	190
25099000	NOT3_FAS11786	NOT3	141
25099001	NOT3_FAS11786	NOT3	249
25099002	NOT3_FAS11786	NOT3	57
25099003	NOT3_FAS11786	NOT3	108
25099004	NOT3_FAS11786	NOT3	43
25099005	NOT3_FAS11786	NOT3	123
25099006	NOT3_FAS11786	NOT3	16
25099007	NOT3_FAS11786	NOT3	240
25099008	NOT3_FAS11786	NOT3	220
25099009	NOT3_FAS11786	NOT3	137
25099010	NOT3_FAS11786	NOT3	98
25099011	NOT3_FAS11786	NOT3	176
25099012	NOT3_FAS11786	NOT3	189
25099013	NOT3_FAS11786	NOT3	161
25099014	NOT3_FAS11786	NOT3	121
25099015	NOT3_FAS11786	NOT3	113
25099016	NOT3_FAS11786	NOT3	101
25099017	NOT3_FAS11786	NOT3	118
25099018	NOT3_FAS11786	NOT3	138
25099019	NOT3_FAS11786	NOT3	176
25099020	NOT3_FAS11786	NOT3	25
25099021	NOT3_FAS11786	NOT3	143
25099022	NOT3_FAS11786	NOT3	219
25099023	NOT3_FAS11786	NOT3	96
25099024	NOT3_FAS11786	NOT3	141
25099025	NOT3_FAS11786	NOT3	66
25099026	NOT3_FAS11786	NOT3	95
25099027	NOT3_FAS11786	NOT3	132
25099028	NOT3_FAS11786	NOT3	115
25099029	NOT3_FAS11786	NOT3	191
25099030	NOT3_FAS11786	NOT3	44
25099031	NOT3_FAS11786	NOT3	199
25099032	NOT3_FAS11786	NOT3	33
25099033	NOT3_FAS11786	NOT3	80
25099034	NOT3_FAS11786	NOT3	107
25099035	NOT3_FAS11786	NOT3	106
25099036	NOT3_FAS11786	NOT3	77
25099037	NOT3_FAS11786	NOT3	88
25099038	NOT3_FAS11786	NOT3	72
25099039	NOT3_FAS11786	NOT3	54
25099040	NOT3_FAS11786	NOT3	113
25099041	NOT3_FAS11786	NOT3	153
25099042	NOT3_FAS11786	NOT3	64
25099043	NOT3_FAS11786	NOT3	181
25099044	NOT3_FAS11786	NOT3	120
25099045	NOT3_FAS11786	NOT3	222
25099046	NOT3_FAS11786	NOT3	168
25099047	NOT3_FAS11786	NOT3	55
25099048	NOT3_FAS11786	NOT3	198
25099049	NOT3_FAS11786	NOT3	242
25099050	NOT3_FAS11786	NOT3	115
25099051	NOT3_FAS11786	NOT3	42
25099052	NOT3_FAS11786	NOT3	120
25099053	NOT3_FAS11786	NOT3	91
25099054	NOT3_FAS11786	NOT3	64
25099055	NOT3_FAS11786	NOT3	173
25099056	NOT3_FAS11786	NOT3	72
25099057	NOT3_FAS11786	NOT3	56
25099058	NOT3_FAS11786	NOT3	87
25099059	NOT3_FAS11786	NOT3	83
25099060	NOT3_FAS11786	NOT3	41
25099061	NOT3_FAS11786	NOT3	100
25099062	NOT3_FAS11786	NOT3	94
25099063	NOT3_FAS11786	NOT3	140
25099064	NOT3_FAS11786	NOT3	31
25099065	NOT3_FAS11786	NOT3	115
25099066	NOT3_FAS11786	NOT3	65
25099067	NOT3_FAS11786	NOT3	84
25099068	NOT3_FAS11786	NOT3	83
25099069	NOT3_FAS11786	NOT3	103
25099070	NOT3_FAS11786	NOT3	94
25099071	NOT3_FAS11786	NOT3	161
25099072	NOT3_FAS11786	NOT3	73
25099073	NOT3_FAS11786	NOT3	108
25099074	NOT3_FAS11786	NOT3	51
25099075	NOT3_FAS11786	NOT3	226
25099076	NOT3_FAS11786	NOT3	220
25099077	NOT3_FAS11786	NOT3	63
25099078	NOT3_FAS11786	NOT3	160
25099079	NOT3_FAS11786	NOT3	83
25099080	NOT3_FAS11786	NOT3	242
25099081	NOT3_FAS11786	NOT3	130
25099082	NOT3_FAS11786	NOT3	115
25099083	NOT3_FAS11786	NOT3	66
25099084	NOT3_FAS11786	NOT3	76
25099085	NOT3_FAS11786	NOT3	78
25099086	NOT3_FAS11786	NOT3	107
25099087	NOT3_FAS11786	NOT3	42
25099088	NOT3_FAS11786	NOT3	139
25099089	NOT3_FAS11786	NOT3	44
25099090	NOT3_FAS11786	NOT3	76
25099091	NOT3_FAS11786	NOT3	108
25099092	NOT3_FAS11786	NOT3	213
25099093	NOT3_FAS11786	NOT3	146
25099094	NOT3_FAS11786	NOT3	92
25099095	NOT3_FAS11786	NOT3	181
25099096	NOT3_FAS11786	NOT3	104
25099097	NOT3_FAS11786	NOT3	40
25099098	NOT3_FAS11786	NOT3	195
25099099	NOT3_FAS11786	NOT3	92
25099100	NOT3_FAS11786	NOT3	76
25099101	NOT3_FAS11786	NOT3	85
25099102	NOT3_FAS11786	NOT3	32
25099103	NOT3_FAS11786	NOT3	133
25099104	NOT3_FAS11786	NOT3	195
25099105	NOT3_FAS11786	NOT3	75
25099106	NOT3_FAS11786	NOT3	76
25099107	NOT3_FAS11786	NOT3	203
25099108	NOT3_FAS11786	NOT3	104
25099109	NOT3_FAS11786	NOT3	39
25099110	NOT3_FAS11786	NOT3	128
25099111	NOT3_FAS11786	NOT3	48
25099112	NOT3_FAS11786	NOT3	215
25099113	NOT3_FAS11786	NOT3	72
25099114	NOT3_FAS11786	NOT3	138
25099115	NOT3_FAS11786	NOT3	46
25099116	NOT3_FAS11786	NOT3	186
25099117	NOT3_FAS11786	NOT3	247
25099118	NOT3_FAS11786	NOT3	95
25099119	NOT3_FAS11786	NOT3	51
25099120	NOT3_FAS11786	NOT3	87
25099121	NOT3_FAS11786	NOT3	66
25099122	NOT3_FAS11786	NOT3	177
25099123	NOT3_FAS11786	NOT3	54
25099124	NOT3_FAS11786	NOT3	135
25099125	NOT3_FAS11786	NOT3	84
25099126	NOT3_FAS11786	NOT3	134
25099127	NOT3_FAS11786	NOT3	126
25099128	NOT3_FAS11786	NOT3	110
25099129	NOT3_FAS11786	NOT3	90
25099130	NOT3_FAS11786	NOT3	92
25099131	NOT3_FAS11786	NOT3	118
25099132	NOT3_FAS11786	NOT3	135
25099133	NOT3_FAS11786	NOT3	203
25099134	NOT3_FAS11786	NOT3	32
25099135	NOT3_FAS11786	NOT3	80
25099136	NOT3_FAS11786	NOT3	128
25099137	NOT3_FAS11786	NOT3	189
25099138	NOT3_FAS11786	NOT3	151
25099139	NOT3_FAS11786	NOT3	84
25099140	NOT3_FAS11786	NOT3	139
25099141	NOT3_FAS11786	NOT3	199
25099142	NOT3_FAS11786	NOT3	133
25099143	NOT3_FAS11786	NOT3	141
25099144	NOT3_FAS11786	NOT3	69
25099145	NOT3_FAS11786	NOT3	64
25099146	NOT3_FAS11786	NOT3	85
25099147	NOT3_FAS11786	NOT3	116
25099148	NOT3_FAS11786	NOT3	203
25099149	NOT3_FAS11786	NOT3	115
25099150	NOT3_FAS11786	NOT3	32
25099151	NOT3_FAS11786	NOT3	61
25099152	NOT3_FAS11786	NOT3	107
25099153	NOT3_FAS11786	NOT3	87
25099154	NOT3_FAS11786	NOT3	176
25099155	NOT3_FAS11786	NOT3	13
25099156	NOT3_FAS11786	NOT3	122
25099157	NOT3_FAS11786	NOT3	132
25099158	NOT3_FAS11786	NOT3	73
25099159	NOT3_FAS11786	NOT3	63
25099160	NOT3_FAS11786	NOT3	108
25099161	NOT3_FAS11786	NOT3	111
25099162	NOT3_FAS11786	NOT3	66
25099163	NOT3_FAS11786	NOT3	28
25099164	NOT3_FAS11786	NOT3	225
25099165	NOT3_FAS11786	NOT3	131
25099166	NOT3_FAS11786	NOT3	150
25099167	NOT3_FAS11786	NOT3	188
25099168	NOT3_FAS11786	NOT3	109
25099169	NOT3_FAS11786	NOT3	113
25099170	NOT3_FAS11786	NOT3	106
25099171	NOT3_FAS11786	NOT3	124
25099172	NOT3_FAS11786	NOT3	49
25099173	NOT3_FAS11786	NOT3	174
25099174	NOT3_FAS11786	NOT3	164
25099175	NOT3_FAS11786	NOT3	57
25099176	NOT3_FAS11786	NOT3	19
25099177	NOT3_FAS11786	NOT3	97
25099178	NOT3_FAS11786	NOT3	73
25099179	NOT3_FAS11786	NOT3	132
25099180	NOT3_FAS11786	NOT3	118
25099181	NOT3_FAS11786	NOT3	91
25099182	NOT3_FAS11786	NOT3	122
25099183	NOT3_FAS11786	NOT3	124
25099184	NOT3_FAS11786	NOT3	43
25099185	NOT3_FAS11786	NOT3	57
25099186	NOT3_FAS11786	NOT3	98
25099187	NOT3_FAS11786	NOT3	143
25099188	NOT3_FAS11786	NOT3	176
25099189	NOT3_FAS11786	NOT3	161
25099190	NOT3_FAS11786	NOT3	121
25099191	NOT3_FAS11786	NOT3	126
25099192	NOT3_FAS11786	NOT3	27
25099193	NOT3_FAS11786	NOT3	101
25099194	NOT3_FAS11786	NOT3	118
25099195	NOT3_FAS11786	NOT3	25
25099196	NOT3_FAS11786	NOT3	132
25099197	NOT3_FAS11786	NOT3	54
25099198	NOT3_FAS11786	NOT3	219
25099199	NOT3_FAS11786	NOT3	40
25099200	NOT3_FAS11786	NOT3	191
25099201	NOT3_FAS11786	NOT3	65
25099202	NOT3_FAS11786	NOT3	77
25099203	NOT3_FAS11786	NOT3	140
25099204	NOT3_FAS11786	NOT3	86
25099205	NOT3_FAS11786	NOT3	107
25099206	NOT3_FAS11786	NOT3	249
25099207	NOT3_FAS11786	NOT3	115
25099208	NOT3_FAS11786	NOT3	33
25099209	NOT3_FAS11786	NOT3	199
25099210	NOT3_FAS11786	NOT3	176
25099211	NOT3_FAS11786	NOT3	143
25099212	NOT3_FAS11786	NOT3	33
25099213	NOT3_FAS11786	NOT3	152
25099214	NOT3_FAS11786	NOT3	107
25099215	NOT3_FAS11786	NOT3	72
25099216	NOT3_FAS11786	NOT3	141
25099217	NOT3_FAS11786	NOT3	54
25099218	NOT3_FAS11786	NOT3	113
25099219	NOT3_FAS11786	NOT3	153
25099220	NOT3_FAS11786	NOT3	64
25099221	NOT3_FAS11786	NOT3	181
25099222	NOT3_FAS11786	NOT3	140
25099223	NOT3_FAS11786	NOT3	120
25099224	NOT3_FAS11786	NOT3	222
25099225	NOT3_FAS11786	NOT3	168
25099226	NOT3_FAS11786	NOT3	123
25099227	NOT3_FAS11786	NOT3	55
25099228	NOT3_FAS11786	NOT3	242
25099229	NOT3_FAS11786	NOT3	120
25099230	NOT3_FAS11786	NOT3	64
25099231	NOT3_FAS11786	NOT3	173
25099232	NOT3_FAS11786	NOT3	56
25099233	NOT3_FAS11786	NOT3	87
25099234	NOT3_FAS11786	NOT3	100
25099235	NOT3_FAS11786	NOT3	94
25099236	NOT3_FAS11786	NOT3	140
25099237	NOT3_FAS11786	NOT3	31
25099238	NOT3_FAS11786	NOT3	115
25099239	NOT3_FAS11786	NOT3	84
25099240	NOT3_FAS11786	NOT3	83
25099241	NOT3_FAS11786	NOT3	103
25099242	NOT3_FAS11786	NOT3	94
25099243	NOT3_FAS11786	NOT3	145
25099244	NOT3_FAS11786	NOT3	108
25099245	NOT3_FAS11786	NOT3	226
25099246	NOT3_FAS11786	NOT3	220
25099247	NOT3_FAS11786	NOT3	63
25099248	NOT3_FAS11786	NOT3	160
25099249	NOT3_FAS11786	NOT3	83
25099250	NOT3_FAS11786	NOT3	130
25099251	NOT3_FAS11786	NOT3	115
25099252	NOT3_FAS11786	NOT3	66
25099253	NOT3_FAS11786	NOT3	78
25099254	NOT3_FAS11786	NOT3	107
25099255	NOT3_FAS11786	NOT3	42
25099256	NOT3_FAS11786	NOT3	139
25099257	NOT3_FAS11786	NOT3	76
25099258	NOT3_FAS11786	NOT3	108
25099259	NOT3_FAS11786	NOT3	146
25099260	NOT3_FAS11786	NOT3	92
25099261	NOT3_FAS11786	NOT3	181
25099262	NOT3_FAS11786	NOT3	141
25099263	NOT3_FAS11786	NOT3	40
25099264	NOT3_FAS11786	NOT3	216
25099265	NOT3_FAS11786	NOT3	31
25099266	NOT3_FAS11786	NOT3	92
25099267	NOT3_FAS11786	NOT3	76
25099268	NOT3_FAS11786	NOT3	85
25099269	NOT3_FAS11786	NOT3	32
25099270	NOT3_FAS11786	NOT3	133
25099271	NOT3_FAS11786	NOT3	125
25099272	NOT3_FAS11786	NOT3	195
25099273	NOT3_FAS11786	NOT3	179
25099274	NOT3_FAS11786	NOT3	76
25099275	NOT3_FAS11786	NOT3	203
25099276	NOT3_FAS11786	NOT3	104
25099277	NOT3_FAS11786	NOT3	76
25099278	NOT3_FAS11786	NOT3	39
25099279	NOT3_FAS11786	NOT3	128
25099280	NOT3_FAS11786	NOT3	215
25099281	NOT3_FAS11786	NOT3	72
25099282	NOT3_FAS11786	NOT3	138
25099283	NOT3_FAS11786	NOT3	186
25099284	NOT3_FAS11786	NOT3	247
25099285	NOT3_FAS11786	NOT3	51
25099286	NOT3_FAS11786	NOT3	146
25099287	NOT3_FAS11786	NOT3	87
25099288	NOT3_FAS11786	NOT3	218
25099289	NOT3_FAS11786	NOT3	67
25099290	NOT3_FAS11786	NOT3	66
25099291	NOT3_FAS11786	NOT3	90
25099292	NOT3_FAS11786	NOT3	95
25099293	NOT3_FAS11786	NOT3	87
25099294	NOT3_FAS11786	NOT3	127
25099295	NOT3_FAS11786	NOT3	277
25099296	NOT3_FAS11786	NOT3	30
25099297	NOT3_FAS11786	NOT3	89
25099298	NOT3_FAS11786	NOT3	30
25099299	NOT3_FAS11786	NOT3	200
25099300	NOT3_FAS11786	NOT3	101
25099301	NOT3_FAS11786	NOT3	135
25099302	NOT3_FAS11786	NOT3	186
25099303	NOT3_FAS11786	NOT3	118
25099304	NOT3_FAS11786	NOT3	134
25099305	NOT3_FAS11786	NOT3	310
25099306	NOT3_FAS11786	NOT3	203
25099307	NOT3_FAS11786	NOT3	134
25099308	NOT3_FAS11786	NOT3	126
25099309	NOT3_FAS11786	NOT3	219
25099310	NOT3_FAS11786	NOT3	84
25099311	NOT3_FAS11786	NOT3	92
25099312	NOT3_FAS11786	NOT3	90
25099313	NOT3_FAS11786	NOT3	135
25099314	NOT3_FAS11786	NOT3	32
25099315	NOT3_FAS11786	NOT3	54
25099316	NOT3_FAS11786	NOT3	80
25099317	NOT3_FAS11786	NOT3	128
25099318	NOT3_FAS11786	NOT3	189
25099319	NOT3_FAS11786	NOT3	151
25099320	NOT3_FAS11786	NOT3	84
25099321	NOT3_FAS11786	NOT3	139
25099322	NOT3_FAS11786	NOT3	7
25099323	NOT3_FAS11786	NOT3	199
25099324	NOT3_FAS11786	NOT3	133
25099325	NOT3_FAS11786	NOT3	141
25099326	NOT3_FAS11786	NOT3	69
25099327	NOT3_FAS11786	NOT3	64
25099328	NOT3_FAS11786	NOT3	85
25099329	NOT3_FAS11786	NOT3	116
25099330	NOT3_FAS11786	NOT3	203
25099331	NOT3_FAS11786	NOT3	115
25099332	NOT3_FAS11786	NOT3	32
25099333	NOT3_FAS11786	NOT3	61
25099334	NOT3_FAS11786	NOT3	107
25099335	NOT3_FAS11786	NOT3	138
25099336	NOT3_FAS11786	NOT3	72
25099337	NOT3_FAS11786	NOT3	219
25099338	NOT3_FAS11786	NOT3	107
25099339	NOT3_FAS11786	NOT3	135
25099340	NOT3_FAS11786	NOT3	10
25099341	NOT3_FAS11786	NOT3	122
25099342	NOT3_FAS11786	NOT3	187
25099343	NOT3_FAS11786	NOT3	233
25099344	NOT3_FAS11786	NOT3	139
25099345	NOT3_FAS11786	NOT3	88
25099346	NOT3_FAS11786	NOT3	87
25099347	NOT3_FAS11786	NOT3	102
25099348	NOT3_FAS11786	NOT3	145
25099349	NOT3_FAS11786	NOT3	47
25099350	NOT3_FAS11786	NOT3	285
25099351	NOT3_FAS11786	NOT3	186
25099352	NOT3_FAS11786	NOT3	47
25099353	NOT3_FAS11786	NOT3	285
25099354	NOT3_FAS11786	NOT3	186
25099355	NOT3_FAS11786	NOT3	107
25099356	NOT3_FAS11786	NOT3	97
25099357	NOT3_FAS11786	NOT3	183
25099358	NOT3_FAS11786	NOT3	119
25099359	NOT3_FAS11786	NOT3	122
25099360	NOT3_FAS11786	NOT3	233
25099361	NOT3_FAS11786	NOT3	88
25099362	NOT3_FAS11786	NOT3	10
25099363	NOT3_FAS11786	NOT3	102
25099364	NOT3_FAS11786	NOT3	139
25099365	NOT3_FAS11786	NOT3	145
25099366	NOT3_FAS11786	NOT3	87
25099367	NOT3_FAS11786	NOT3	47
25099368	NOT3_FAS11786	NOT3	285
25099369	NOT3_FAS11786	NOT3	107
25099370	NOT3_FAS11786	NOT3	135
25099371	NOT3_FAS11786	NOT3	187
25099372	NOT3_FAS11786	NOT3	285
25099373	NOT3_FAS11786	NOT3	122
25099374	NOT3_FAS11786	NOT3	10
25099375	NOT3_FAS11786	NOT3	187
25099376	NOT3_FAS11786	NOT3	107
25099377	NOT3_FAS11786	NOT3	88
25099378	NOT3_FAS11786	NOT3	145
25099379	NOT3_FAS11786	NOT3	87
25099380	NOT3_FAS11786	NOT3	47
25099381	NOT3_FAS11786	NOT3	107
25099382	NOT3_FAS11786	NOT3	97
25099383	NOT3_FAS11786	NOT3	183
25099384	NOT3_FAS11786	NOT3	183
25099385	NOT3_FAS11786	NOT3	285
25099386	NOT3_FAS11786	NOT3	87
25099387	NOT3_FAS11786	NOT3	116
25099388	NOT3_FAS11786	NOT3	138
25099389	NOT3_FAS11786	NOT3	72
25099390	NOT3_FAS11786	NOT3	285
25099391	NOT3_FAS11786	NOT3	187
25099392	NOT3_FAS11786	NOT3	209
25099393	NOT3_FAS11786	NOT3	73
25099394	NOT3_FAS11786	NOT3	208
25099395	NOT3_FAS11786	NOT3	158
25099396	NOT3_FAS11786	NOT3	226
25099397	NOT3_FAS11786	NOT3	146
25099398	NOT3_FAS11786	NOT3	214
25099399	NOT3_FAS11786	NOT3	238
25099400	NOT3_FAS11786	NOT3	205
25099401	NOT3_FAS11786	NOT3	226
25099402	NOT3_FAS11786	NOT3	146
25099403	NOT3_FAS11786	NOT3	209
25099404	NOT3_FAS11786	NOT3	158
25099405	NOT3_FAS11786	NOT3	214
25099406	NOT3_FAS11786	NOT3	208
25099407	NOT3_FAS11786	NOT3	238
25099408	NOT3_FAS11786	NOT3	205
25099409	NOT3_FAS11786	NOT3	73
25099410	NOT3_FAS11786	NOT3	209
25099411	NOT3_FAS11786	NOT3	208
25099412	NOT3_FAS11786	NOT3	73
25099413	NOT3_FAS11786	NOT3	158
25099414	NOT3_FAS11786	NOT3	226
25099415	NOT3_FAS11786	NOT3	146
25099416	NOT3_FAS11786	NOT3	214
25099417	NOT3_FAS11786	NOT3	205
25099418	NOT3_FAS11786	NOT3	31
25099419	NOT3_FAS11786	NOT3	208
25099420	NOT3_FAS11786	NOT3	214
25099421	NOT3_FAS11786	NOT3	226
25099422	NOT3_FAS11786	NOT3	209
25099423	NOT3_FAS11786	NOT3	158
25099424	NOT3_FAS11786	NOT3	146
25099425	NOT3_FAS11786	NOT3	205
25099426	NOT3_FAS11786	NOT3	263
25099427	NOT3_FAS11786	NOT3	214
25099428	NOT3_FAS11786	NOT3	208
25099429	NOT3_FAS11786	NOT3	205
25099430	NOT3_FAS11786	NOT3	31
25099431	NOT3_FAS11786	NOT3	65
25099432	NOT3_FAS11786	NOT3	234
25099433	NOT3_FAS11786	NOT3	207
25099434	NOT3_FAS11786	NOT3	323
25099435	NOT3_FAS11786	NOT3	131
25099436	NOT3_FAS11786	NOT3	234
25099437	NOT3_FAS11786	NOT3	71
25099438	NOT3_FAS11786	NOT3	327
25099439	NOT3_FAS11786	NOT3	124
25099440	NOT3_FAS11786	NOT3	52
25099441	NOT3_FAS11786	NOT3	50
25099442	NOT3_FAS11786	NOT3	147
25099443	NOT3_FAS11786	NOT3	71
25099444	NOT3_FAS11786	NOT3	169
25099445	NOT3_FAS11786	NOT3	62
25099446	NOT3_FAS11786	NOT3	222
25099447	NOT3_FAS11786	NOT3	234
25099448	NOT3_FAS11786	NOT3	234
25099449	NOT3_FAS11786	NOT3	210
25099450	NOT3_FAS11786	NOT3	165
25099451	NOT3_FAS11786	NOT3	136
25099452	NOT3_FAS11786	NOT3	165
25099453	NOT3_FAS11786	NOT3	165
25099454	NOT3_FAS11786	NOT3	370
25099455	NOT3_FAS11786	NOT3	68
25099456	NOT3_FAS11786	NOT3	106
25099457	NOT3_FAS11786	NOT3	192
25099458	NOT3_FAS11786	NOT3	178
25099459	NOT3_FAS11786	NOT3	35
25099460	NOT3_FAS11786	NOT3	184
25099461	NOT3_FAS11786	NOT3	146
25099462	NOT3_FAS11786	NOT3	155
25099463	NOT3_FAS11786	NOT3	67
25099464	NOT3_FAS11786	NOT3	133
25099465	NOT3_FAS11786	NOT3	155
25099466	NOT3_FAS11786	NOT3	196
25099467	NOT3_FAS11786	NOT3	71
25099468	NOT3_FAS11786	NOT3	28
25099469	NOT3_FAS11786	NOT3	116
25099470	NOT3_FAS11786	NOT3	97
25099471	NOT3_FAS11786	NOT3	116
25099472	NOT3_FAS11786	NOT3	128
25099473	NOT3_FAS11786	NOT3	77
25099474	NOT3_FAS11786	NOT3	203
25099475	NOT3_FAS11786	NOT3	110
25099476	NOT3_FAS11786	NOT3	88
25099477	NOT3_FAS11786	NOT3	119
25099478	NOT3_FAS11786	NOT3	125
25099479	NOT3_FAS11786	NOT3	320
25099480	NOT3_FAS11786	NOT3	204
25099481	NOT3_FAS11786	NOT3	180
25099482	NOT3_FAS11786	NOT3	111
25099483	NOT3_FAS11786	NOT3	91
25099484	NOT3_FAS11786	NOT3	133
25099485	NOT3_FAS11786	NOT3	38
25099486	NOT3_FAS11786	NOT3	150
25099487	NOT3_FAS11786	NOT3	155
25099488	NOT3_FAS11786	NOT3	146
25099489	NOT3_FAS11786	NOT3	96
25099490	NOT3_FAS11786	NOT3	97
25099491	NOT3_FAS11786	NOT3	34
25099492	NOT3_FAS11786	NOT3	147
25099493	NOT3_FAS11786	NOT3	38
25099494	NOT3_FAS11786	NOT3	180
25099495	NOT3_FAS11786	NOT3	203
25099496	NOT3_FAS11786	NOT3	116
25099497	NOT3_FAS11786	NOT3	110
25099498	NOT3_FAS11786	NOT3	77
25099499	NOT3_FAS11786	NOT3	128
25099500	NOT3_FAS11786	NOT3	116
25099501	NOT3_FAS11786	NOT3	97
25099502	NOT3_FAS11786	NOT3	28
25099503	NOT3_FAS11786	NOT3	155
25099504	NOT3_FAS11786	NOT3	67
25099505	NOT3_FAS11786	NOT3	146
25099506	NOT3_FAS11786	NOT3	155
25099507	NOT3_FAS11786	NOT3	196
25099508	NOT3_FAS11786	NOT3	178
25099509	NOT3_FAS11786	NOT3	35
25099510	NOT3_FAS11786	NOT3	133
25099511	NOT3_FAS11786	NOT3	71
25099512	NOT3_FAS11786	NOT3	88
25099513	NOT3_FAS11786	NOT3	119
25099514	NOT3_FAS11786	NOT3	125
25099515	NOT3_FAS11786	NOT3	320
25099516	NOT3_FAS11786	NOT3	204
25099517	NOT3_FAS11786	NOT3	180
25099518	NOT3_FAS11786	NOT3	111
25099519	NOT3_FAS11786	NOT3	91
25099520	NOT3_FAS11786	NOT3	133
25099521	NOT3_FAS11786	NOT3	38
25099522	NOT3_FAS11786	NOT3	150
25099523	NOT3_FAS11786	NOT3	155
25099524	NOT3_FAS11786	NOT3	146
25099525	NOT3_FAS11786	NOT3	96
25099526	NOT3_FAS11786	NOT3	97
25099527	NOT3_FAS11786	NOT3	34
25099528	NOT3_FAS11786	NOT3	147
25099529	NOT3_FAS11786	NOT3	38
25099530	NOT3_FAS11786	NOT3	97
25099531	NOT3_FAS11786	NOT3	116
25099532	NOT3_FAS11786	NOT3	28
25099533	NOT3_FAS11786	NOT3	155
25099534	NOT3_FAS11786	NOT3	67
25099535	NOT3_FAS11786	NOT3	146
25099536	NOT3_FAS11786	NOT3	116
25099537	NOT3_FAS11786	NOT3	155
25099538	NOT3_FAS11786	NOT3	196
25099539	NOT3_FAS11786	NOT3	178
25099540	NOT3_FAS11786	NOT3	128
25099541	NOT3_FAS11786	NOT3	77
25099542	NOT3_FAS11786	NOT3	35
25099543	NOT3_FAS11786	NOT3	133
25099544	NOT3_FAS11786	NOT3	71
25099545	NOT3_FAS11786	NOT3	203
25099546	NOT3_FAS11786	NOT3	110
25099547	NOT3_FAS11786	NOT3	88
25099548	NOT3_FAS11786	NOT3	119
25099549	NOT3_FAS11786	NOT3	125
25099550	NOT3_FAS11786	NOT3	320
25099551	NOT3_FAS11786	NOT3	204
25099552	NOT3_FAS11786	NOT3	180
25099553	NOT3_FAS11786	NOT3	111
25099554	NOT3_FAS11786	NOT3	91
25099555	NOT3_FAS11786	NOT3	133
25099556	NOT3_FAS11786	NOT3	38
25099557	NOT3_FAS11786	NOT3	150
25099558	NOT3_FAS11786	NOT3	155
25099559	NOT3_FAS11786	NOT3	146
25099560	NOT3_FAS11786	NOT3	96
25099561	NOT3_FAS11786	NOT3	97
25099562	NOT3_FAS11786	NOT3	34
25099563	NOT3_FAS11786	NOT3	147
25099564	NOT3_FAS11786	NOT3	38
25099565	NOT3_FAS11786	NOT3	180
25099566	NOT3_FAS11786	NOT3	133
25099567	NOT3_FAS11786	NOT3	38
25099568	NOT3_FAS11786	NOT3	264
25099569	NOT3_FAS11786	NOT3	44
25099570	NOT3_FAS11786	NOT3	147
25099571	NOT3_FAS11786	NOT3	291
25099572	NOT3_FAS11786	NOT3	218
25099573	NOT3_FAS11786	NOT3	132
25099574	NOT3_FAS11786	NOT3	145
25099575	NOT3_FAS11786	NOT3	184
25099576	NOT3_FAS11786	NOT3	226
25099577	NOT3_FAS11786	NOT3	102
25099578	NOT3_FAS11786	NOT3	126
25099579	NOT3_FAS11786	NOT3	141
25099580	NOT3_FAS11786	NOT3	75
25099581	NOT3_FAS11786	NOT3	127
25099582	NOT3_FAS11786	NOT3	100
25099583	NOT3_FAS11786	NOT3	179
25099584	NOT3_FAS11786	NOT3	145
25099585	NOT3_FAS11786	NOT3	111
25099586	NOT3_FAS11786	NOT3	162
25099587	NOT3_FAS11786	NOT3	140
25099588	NOT3_FAS11786	NOT3	195
25099589	NOT3_FAS11786	NOT3	239
25099590	NOT3_FAS11786	NOT3	300
25099591	NOT3_FAS11786	NOT3	259
25099592	NOT3_FAS11786	NOT3	200
25099593	NOT3_FAS11786	NOT3	353
25099594	NOT3_FAS11786	NOT3	102
25099595	NOT3_FAS11786	NOT3	132
25099596	NOT3_FAS11786	NOT3	120
25099597	NOT3_FAS11786	NOT3	141
25099598	NOT3_FAS11786	NOT3	72
25099599	NOT3_FAS11786	NOT3	133
25099600	NOT3_FAS11786	NOT3	183
25099601	NOT3_FAS11786	NOT3	64
25099602	NOT3_FAS11786	NOT3	148
25099603	NOT3_FAS11786	NOT3	176
25099604	NOT3_FAS11786	NOT3	233
25099605	NOT3_FAS11786	NOT3	155
25099606	NOT3_FAS11786	NOT3	150
25099607	NOT3_FAS11786	NOT3	125
25099608	NOT3_FAS11786	NOT3	51
25099609	NOT3_FAS11786	NOT3	120
25099610	NOT3_FAS11786	NOT3	154
25099611	NOT3_FAS11786	NOT3	226
25099612	NOT3_FAS11786	NOT3	94
25099613	NOT3_FAS11786	NOT3	78
25099614	NOT3_FAS11786	NOT3	78
25099615	NOT3_FAS11786	NOT3	74
25099616	NOT3_FAS11786	NOT3	33
25099617	NOT3_FAS11786	NOT3	136
25099618	NOT3_FAS11786	NOT3	169
25099619	NOT3_FAS11786	NOT3	288
25099620	NOT3_FAS11786	NOT3	203
25099621	NOT3_FAS11786	NOT3	287
25099622	NOT3_FAS11786	NOT3	267
25099623	NOT3_FAS11786	NOT3	141
25099624	NOT3_FAS11786	NOT3	116
25099625	NOT3_FAS11786	NOT3	173
25099626	NOT3_FAS11786	NOT3	103
25099627	NOT3_FAS11786	NOT3	99
25099628	NOT3_FAS11786	NOT3	120
25099629	NOT3_FAS11786	NOT3	282
25099630	NOT3_FAS11786	NOT3	133
25099631	NOT3_FAS11786	NOT3	149
25099632	NOT3_FAS11786	NOT3	90
25099633	NOT3_FAS11786	NOT3	191
25099634	NOT3_FAS11786	NOT3	343
25099635	NOT3_FAS11786	NOT3	106
25099636	NOT3_FAS11786	NOT3	102
25099637	NOT3_FAS11786	NOT3	251
25099638	NOT3_FAS11786	NOT3	256
25099639	NOT3_FAS11786	NOT3	226
25099640	NOT3_FAS11786	NOT3	293
25099641	NOT3_FAS11786	NOT3	254
25099642	NOT3_FAS11786	NOT3	220
25099643	NOT3_FAS11786	NOT3	280
25099644	NOT3_FAS11786	NOT3	96
25099645	NOT3_FAS11786	NOT3	136
25099646	NOT3_FAS11786	NOT3	100
25099647	NOT3_FAS11786	NOT3	170
25099648	NOT3_FAS11786	NOT3	304
25099649	NOT3_FAS11786	NOT3	266
25099650	NOT3_FAS11786	NOT3	90
25099651	NOT3_FAS11786	NOT3	200
25099652	NOT3_FAS11786	NOT3	324
25099653	NOT3_FAS11786	NOT3	331
25099654	NOT3_FAS11786	NOT3	283
25099655	NOT3_FAS11786	NOT3	292
25099656	NOT3_FAS11786	NOT3	130
25099657	NOT3_FAS11786	NOT3	51
25099658	NOT3_FAS11786	NOT3	248
25099659	NOT3_FAS11786	NOT3	164
25099660	NOT3_FAS11786	NOT3	225
25099661	NOT3_FAS11786	NOT3	121
25099662	NOT3_FAS11786	NOT3	116
25099663	NOT3_FAS11786	NOT3	318
25099664	NOT3_FAS11786	NOT3	197
25099665	NOT3_FAS11786	NOT3	280
25099666	NOT3_FAS11786	NOT3	137
25099667	NOT3_FAS11786	NOT3	105
25099668	NOT3_FAS11786	NOT3	266
25099669	NOT3_FAS11786	NOT3	365
25099670	NOT3_FAS11786	NOT3	232
25099671	NOT3_FAS11786	NOT3	299
25099672	NOT3_FAS11786	NOT3	78
25099673	NOT3_FAS11786	NOT3	118
25099674	NOT3_FAS11786	NOT3	102
25099675	NOT3_FAS11786	NOT3	196
25099676	NOT3_FAS11786	NOT3	211
25099677	NOT3_FAS11786	NOT3	268
25099678	NOT3_FAS11786	NOT3	61
25099679	NOT3_FAS11786	NOT3	114
25099680	NOT3_FAS11786	NOT3	308
25099681	NOT3_FAS11786	NOT3	125
25099682	NOT3_FAS11786	NOT3	81
25099683	NOT3_FAS11786	NOT3	169
25099684	NOT3_FAS11786	NOT3	153
25099685	NOT3_FAS11786	NOT3	288
25099686	NOT3_FAS11786	NOT3	189
25099687	NOT3_FAS11786	NOT3	78
25099688	NOT3_FAS11786	NOT3	162
25099689	NOT3_FAS11786	NOT3	346
25099690	NOT3_FAS11786	NOT3	293
25099691	NOT3_FAS11786	NOT3	239
25099692	NOT3_FAS11786	NOT3	189
25099693	NOT3_FAS11786	NOT3	274
25099694	NOT3_FAS11786	NOT3	272
25099695	NOT3_FAS11786	NOT3	220
25099696	NOT3_FAS11786	NOT3	180
25099697	NOT3_FAS11786	NOT3	359
25099698	NOT3_FAS11786	NOT3	230
25099699	NOT3_FAS11786	NOT3	59
25099700	NOT3_FAS11786	NOT3	217
25099701	NOT3_FAS11786	NOT3	115
25099702	NOT3_FAS11786	NOT3	149
25099703	NOT3_FAS11786	NOT3	267
25099704	NOT3_FAS11786	NOT3	183
25099705	NOT3_FAS11786	NOT3	105
25099706	NOT3_FAS11786	NOT3	170
25099707	NOT3_FAS11786	NOT3	247
25099708	NOT3_FAS11786	NOT3	79
25099709	NOT3_FAS11786	NOT3	267
25099710	NOT3_FAS11786	NOT3	95
25099711	NOT3_FAS11786	NOT3	267
25099712	NOT3_FAS11786	NOT3	190
25099713	NOT3_FAS11786	NOT3	98
25099714	NOT3_FAS11786	NOT3	284
25099715	NOT3_FAS11786	NOT3	143
25099716	NOT3_FAS11786	NOT3	236
25099717	NOT3_FAS11786	NOT3	234
25099718	NOT3_FAS11786	NOT3	301
25099719	NOT3_FAS11786	NOT3	85
25099720	NOT3_FAS11786	NOT3	244
25099721	NOT3_FAS11786	NOT3	16
25099722	NOT3_FAS11786	NOT3	149
25099723	NOT3_FAS11786	NOT3	261
25099724	NOT3_FAS11786	NOT3	95
25099725	NOT3_FAS11786	NOT3	96
25099726	NOT3_FAS11786	NOT3	216
25099727	NOT3_FAS11786	NOT3	178
25099728	NOT3_FAS11786	NOT3	203
25099729	NOT3_FAS11786	NOT3	274
25099730	NOT3_FAS11786	NOT3	334
25099731	NOT3_FAS11786	NOT3	286
25099732	NOT3_FAS11786	NOT3	231
25099733	NOT3_FAS11786	NOT3	20
25099734	NOT3_FAS11786	NOT3	264
25099735	NOT3_FAS11786	NOT3	291
25099736	NOT3_FAS11786	NOT3	209
25099737	NOT3_FAS11786	NOT3	318
25099738	NOT3_FAS11786	NOT3	292
25099739	NOT3_FAS11786	NOT3	331
25099740	NOT3_FAS11786	NOT3	200
25099741	NOT3_FAS11786	NOT3	108
25099742	NOT3_FAS11786	NOT3	354
25099743	NOT3_FAS11786	NOT3	273
25099744	NOT3_FAS11786	NOT3	251
25099745	NOT3_FAS11786	NOT3	206
25099746	NOT3_FAS11786	NOT3	246
25099747	NOT3_FAS11786	NOT3	195
25099748	NOT3_FAS11786	NOT3	308
25099749	NOT3_FAS11786	NOT3	272
25099750	NOT3_FAS11786	NOT3	220
25099751	NOT3_FAS11786	NOT3	274
25099752	NOT3_FAS11786	NOT3	103
25099753	NOT3_FAS11786	NOT3	189
25099754	NOT3_FAS11786	NOT3	232
25099755	NOT3_FAS11786	NOT3	346
25099756	NOT3_FAS11786	NOT3	180
25099757	NOT3_FAS11786	NOT3	59
25099758	NOT3_FAS11786	NOT3	217
25099759	NOT3_FAS11786	NOT3	115
25099760	NOT3_FAS11786	NOT3	149
25099761	NOT3_FAS11786	NOT3	246
25099762	NOT3_FAS11786	NOT3	170
25099763	NOT3_FAS11786	NOT3	247
25099764	NOT3_FAS11786	NOT3	84
25099765	NOT3_FAS11786	NOT3	79
25099766	NOT3_FAS11786	NOT3	95
25099767	NOT3_FAS11786	NOT3	190
25099768	NOT3_FAS11786	NOT3	284
25099769	NOT3_FAS11786	NOT3	143
25099770	NOT3_FAS11786	NOT3	236
25099771	NOT3_FAS11786	NOT3	234
25099772	NOT3_FAS11786	NOT3	328
25099773	NOT3_FAS11786	NOT3	174
25099774	NOT3_FAS11786	NOT3	301
25099775	NOT3_FAS11786	NOT3	85
25099776	NOT3_FAS11786	NOT3	244
25099777	NOT3_FAS11786	NOT3	16
25099778	NOT3_FAS11786	NOT3	149
25099779	NOT3_FAS11786	NOT3	92
25099780	NOT3_FAS11786	NOT3	96
25099781	NOT3_FAS11786	NOT3	192
25099782	NOT3_FAS11786	NOT3	164
25099783	NOT3_FAS11786	NOT3	178
25099784	NOT3_FAS11786	NOT3	264
25099785	NOT3_FAS11786	NOT3	94
25099786	NOT3_FAS11786	NOT3	226
25099787	NOT3_FAS11786	NOT3	64
25099788	NOT3_FAS11786	NOT3	141
25099789	NOT3_FAS11786	NOT3	155
25099790	NOT3_FAS11786	NOT3	116
25099791	NOT3_FAS11786	NOT3	51
25099792	NOT3_FAS11786	NOT3	154
25099793	NOT3_FAS11786	NOT3	78
25099794	NOT3_FAS11786	NOT3	33
25099795	NOT3_FAS11786	NOT3	103
25099796	NOT3_FAS11786	NOT3	125
25099797	NOT3_FAS11786	NOT3	136
25099798	NOT3_FAS11786	NOT3	203
25099799	NOT3_FAS11786	NOT3	282
25099800	NOT3_FAS11786	NOT3	233
25099801	NOT3_FAS11786	NOT3	150
25099802	NOT3_FAS11786	NOT3	173
25099803	NOT3_FAS11786	NOT3	169
25099804	NOT3_FAS11786	NOT3	183
25099805	NOT3_FAS11786	NOT3	120
25099806	NOT3_FAS11786	NOT3	288
25099807	NOT3_FAS11786	NOT3	267
25099808	NOT3_FAS11786	NOT3	176
25099809	NOT3_FAS11786	NOT3	78
25099810	NOT3_FAS11786	NOT3	287
25099811	NOT3_FAS11786	NOT3	99
25099812	NOT3_FAS11786	NOT3	133
25099813	NOT3_FAS11786	NOT3	148
25099814	NOT3_FAS11786	NOT3	120
25099815	NOT3_FAS11786	NOT3	74
25099816	NOT3_FAS11786	NOT3	141
25099817	NOT3_FAS11786	NOT3	111
25099818	NOT3_FAS11786	NOT3	132
25099819	NOT3_FAS11786	NOT3	132
25099820	NOT3_FAS11786	NOT3	44
25099821	NOT3_FAS11786	NOT3	259
25099822	NOT3_FAS11786	NOT3	184
25099823	NOT3_FAS11786	NOT3	147
25099824	NOT3_FAS11786	NOT3	127
25099825	NOT3_FAS11786	NOT3	300
25099826	NOT3_FAS11786	NOT3	200
25099827	NOT3_FAS11786	NOT3	179
25099828	NOT3_FAS11786	NOT3	162
25099829	NOT3_FAS11786	NOT3	145
25099830	NOT3_FAS11786	NOT3	226
25099831	NOT3_FAS11786	NOT3	141
25099832	NOT3_FAS11786	NOT3	102
25099833	NOT3_FAS11786	NOT3	291
25099834	NOT3_FAS11786	NOT3	140
25099835	NOT3_FAS11786	NOT3	126
25099836	NOT3_FAS11786	NOT3	195
25099837	NOT3_FAS11786	NOT3	72
25099838	NOT3_FAS11786	NOT3	239
25099839	NOT3_FAS11786	NOT3	353
25099840	NOT3_FAS11786	NOT3	145
25099841	NOT3_FAS11786	NOT3	120
25099842	NOT3_FAS11786	NOT3	133
25099843	NOT3_FAS11786	NOT3	100
25099844	NOT3_FAS11786	NOT3	218
25099845	NOT3_FAS11786	NOT3	75
25099846	NOT3_FAS11786	NOT3	102
25099847	NOT3_FAS11786	NOT3	149
25099848	NOT3_FAS11786	NOT3	90
25099849	NOT3_FAS11786	NOT3	191
25099850	NOT3_FAS11786	NOT3	343
25099851	NOT3_FAS11786	NOT3	106
25099852	NOT3_FAS11786	NOT3	102
25099853	NOT3_FAS11786	NOT3	251
25099854	NOT3_FAS11786	NOT3	256
25099855	NOT3_FAS11786	NOT3	226
25099856	NOT3_FAS11786	NOT3	293
25099857	NOT3_FAS11786	NOT3	254
25099858	NOT3_FAS11786	NOT3	220
25099859	NOT3_FAS11786	NOT3	280
25099860	NOT3_FAS11786	NOT3	96
25099861	NOT3_FAS11786	NOT3	136
25099862	NOT3_FAS11786	NOT3	100
25099863	NOT3_FAS11786	NOT3	170
25099864	NOT3_FAS11786	NOT3	304
25099865	NOT3_FAS11786	NOT3	266
25099866	NOT3_FAS11786	NOT3	90
25099867	NOT3_FAS11786	NOT3	200
25099868	NOT3_FAS11786	NOT3	324
25099869	NOT3_FAS11786	NOT3	331
25099870	NOT3_FAS11786	NOT3	283
25099871	NOT3_FAS11786	NOT3	292
25099872	NOT3_FAS11786	NOT3	130
25099873	NOT3_FAS11786	NOT3	51
25099874	NOT3_FAS11786	NOT3	248
25099875	NOT3_FAS11786	NOT3	164
25099876	NOT3_FAS11786	NOT3	225
25099877	NOT3_FAS11786	NOT3	121
25099878	NOT3_FAS11786	NOT3	116
25099879	NOT3_FAS11786	NOT3	318
25099880	NOT3_FAS11786	NOT3	197
25099881	NOT3_FAS11786	NOT3	280
25099882	NOT3_FAS11786	NOT3	137
25099883	NOT3_FAS11786	NOT3	105
25099884	NOT3_FAS11786	NOT3	266
25099885	NOT3_FAS11786	NOT3	365
25099886	NOT3_FAS11786	NOT3	232
25099887	NOT3_FAS11786	NOT3	299
25099888	NOT3_FAS11786	NOT3	78
25099889	NOT3_FAS11786	NOT3	118
25099890	NOT3_FAS11786	NOT3	102
25099891	NOT3_FAS11786	NOT3	196
25099892	NOT3_FAS11786	NOT3	211
25099893	NOT3_FAS11786	NOT3	268
25099894	NOT3_FAS11786	NOT3	61
25099895	NOT3_FAS11786	NOT3	114
25099896	NOT3_FAS11786	NOT3	308
25099897	NOT3_FAS11786	NOT3	125
25099898	NOT3_FAS11786	NOT3	81
25099899	NOT3_FAS11786	NOT3	169
25099900	NOT3_FAS11786	NOT3	153
25099901	NOT3_FAS11786	NOT3	288
25099902	NOT3_FAS11786	NOT3	189
25099903	NOT3_FAS11786	NOT3	78
25099904	NOT3_FAS11786	NOT3	162
25099905	NOT3_FAS11786	NOT3	346
25099906	NOT3_FAS11786	NOT3	293
25099907	NOT3_FAS11786	NOT3	239
25099908	NOT3_FAS11786	NOT3	103
25099909	NOT3_FAS11786	NOT3	189
25099910	NOT3_FAS11786	NOT3	274
25099911	NOT3_FAS11786	NOT3	272
25099912	NOT3_FAS11786	NOT3	220
25099913	NOT3_FAS11786	NOT3	180
25099914	NOT3_FAS11786	NOT3	359
25099915	NOT3_FAS11786	NOT3	230
25099916	NOT3_FAS11786	NOT3	59
25099917	NOT3_FAS11786	NOT3	115
25099918	NOT3_FAS11786	NOT3	242
25099919	NOT3_FAS11786	NOT3	149
25099920	NOT3_FAS11786	NOT3	267
25099921	NOT3_FAS11786	NOT3	183
25099922	NOT3_FAS11786	NOT3	105
25099923	NOT3_FAS11786	NOT3	170
25099924	NOT3_FAS11786	NOT3	247
25099925	NOT3_FAS11786	NOT3	79
25099926	NOT3_FAS11786	NOT3	267
25099927	NOT3_FAS11786	NOT3	95
25099928	NOT3_FAS11786	NOT3	190
25099929	NOT3_FAS11786	NOT3	98
25099930	NOT3_FAS11786	NOT3	143
25099931	NOT3_FAS11786	NOT3	257
25099932	NOT3_FAS11786	NOT3	328
25099933	NOT3_FAS11786	NOT3	174
25099934	NOT3_FAS11786	NOT3	301
25099935	NOT3_FAS11786	NOT3	244
25099936	NOT3_FAS11786	NOT3	16
25099937	NOT3_FAS11786	NOT3	261
25099938	NOT3_FAS11786	NOT3	134
25099939	NOT3_FAS11786	NOT3	95
25099940	NOT3_FAS11786	NOT3	96
25099941	NOT3_FAS11786	NOT3	216
25099942	NOT3_FAS11786	NOT3	178
25099943	NOT3_FAS11786	NOT3	203
25099944	NOT3_FAS11786	NOT3	74
25099945	NOT3_FAS11786	NOT3	183
25099946	NOT3_FAS11786	NOT3	64
25099947	NOT3_FAS11786	NOT3	148
25099948	NOT3_FAS11786	NOT3	176
25099949	NOT3_FAS11786	NOT3	233
25099950	NOT3_FAS11786	NOT3	155
25099951	NOT3_FAS11786	NOT3	150
25099952	NOT3_FAS11786	NOT3	125
25099953	NOT3_FAS11786	NOT3	99
25099954	NOT3_FAS11786	NOT3	51
25099955	NOT3_FAS11786	NOT3	264
25099956	NOT3_FAS11786	NOT3	120
25099957	NOT3_FAS11786	NOT3	154
25099958	NOT3_FAS11786	NOT3	226
25099959	NOT3_FAS11786	NOT3	78
25099960	NOT3_FAS11786	NOT3	78
25099961	NOT3_FAS11786	NOT3	33
25099962	NOT3_FAS11786	NOT3	103
25099963	NOT3_FAS11786	NOT3	136
25099964	NOT3_FAS11786	NOT3	169
25099965	NOT3_FAS11786	NOT3	203
25099966	NOT3_FAS11786	NOT3	141
25099967	NOT3_FAS11786	NOT3	111
25099968	NOT3_FAS11786	NOT3	132
25099969	NOT3_FAS11786	NOT3	132
25099970	NOT3_FAS11786	NOT3	44
25099971	NOT3_FAS11786	NOT3	259
25099972	NOT3_FAS11786	NOT3	184
25099973	NOT3_FAS11786	NOT3	147
25099974	NOT3_FAS11786	NOT3	127
25099975	NOT3_FAS11786	NOT3	300
25099976	NOT3_FAS11786	NOT3	200
25099977	NOT3_FAS11786	NOT3	94
25099978	NOT3_FAS11786	NOT3	179
25099979	NOT3_FAS11786	NOT3	162
25099980	NOT3_FAS11786	NOT3	145
25099981	NOT3_FAS11786	NOT3	226
25099982	NOT3_FAS11786	NOT3	141
25099983	NOT3_FAS11786	NOT3	102
25099984	NOT3_FAS11786	NOT3	291
25099985	NOT3_FAS11786	NOT3	140
25099986	NOT3_FAS11786	NOT3	126
25099987	NOT3_FAS11786	NOT3	195
25099988	NOT3_FAS11786	NOT3	288
25099989	NOT3_FAS11786	NOT3	72
25099990	NOT3_FAS11786	NOT3	287
25099991	NOT3_FAS11786	NOT3	239
25099992	NOT3_FAS11786	NOT3	353
25099993	NOT3_FAS11786	NOT3	267
25099994	NOT3_FAS11786	NOT3	141
25099995	NOT3_FAS11786	NOT3	116
25099996	NOT3_FAS11786	NOT3	145
25099997	NOT3_FAS11786	NOT3	120
25099998	NOT3_FAS11786	NOT3	173
25099999	NOT3_FAS11786	NOT3	120
25100000	NOT3_FAS11786	NOT3	133
25100001	NOT3_FAS11786	NOT3	100
25100002	NOT3_FAS11786	NOT3	218
25100003	NOT3_FAS11786	NOT3	75
25100004	NOT3_FAS11786	NOT3	282
25100005	NOT3_FAS11786	NOT3	133
25100006	NOT3_FAS11786	NOT3	102
25100007	NOT3_FAS11786	NOT3	149
25100008	NOT3_FAS11786	NOT3	90
25100009	NOT3_FAS11786	NOT3	191
25100010	NOT3_FAS11786	NOT3	343
25100011	NOT3_FAS11786	NOT3	106
25100012	NOT3_FAS11786	NOT3	102
25100013	NOT3_FAS11786	NOT3	251
25100014	NOT3_FAS11786	NOT3	256
25100015	NOT3_FAS11786	NOT3	226
25100016	NOT3_FAS11786	NOT3	293
25100017	NOT3_FAS11786	NOT3	254
25100018	NOT3_FAS11786	NOT3	220
25100019	NOT3_FAS11786	NOT3	280
25100020	NOT3_FAS11786	NOT3	96
25100021	NOT3_FAS11786	NOT3	136
25100022	NOT3_FAS11786	NOT3	100
25100023	NOT3_FAS11786	NOT3	170
25100024	NOT3_FAS11786	NOT3	304
25100025	NOT3_FAS11786	NOT3	266
25100026	NOT3_FAS11786	NOT3	90
25100027	NOT3_FAS11786	NOT3	200
25100028	NOT3_FAS11786	NOT3	324
25100029	NOT3_FAS11786	NOT3	331
25100030	NOT3_FAS11786	NOT3	283
25100031	NOT3_FAS11786	NOT3	292
25100032	NOT3_FAS11786	NOT3	130
25100033	NOT3_FAS11786	NOT3	51
25100034	NOT3_FAS11786	NOT3	248
25100035	NOT3_FAS11786	NOT3	164
25100036	NOT3_FAS11786	NOT3	225
25100037	NOT3_FAS11786	NOT3	121
25100038	NOT3_FAS11786	NOT3	116
25100039	NOT3_FAS11786	NOT3	318
25100040	NOT3_FAS11786	NOT3	197
25100041	NOT3_FAS11786	NOT3	280
25100042	NOT3_FAS11786	NOT3	137
25100043	NOT3_FAS11786	NOT3	105
25100044	NOT3_FAS11786	NOT3	266
25100045	NOT3_FAS11786	NOT3	365
25100046	NOT3_FAS11786	NOT3	232
25100047	NOT3_FAS11786	NOT3	299
25100048	NOT3_FAS11786	NOT3	78
25100049	NOT3_FAS11786	NOT3	118
25100050	NOT3_FAS11786	NOT3	102
25100051	NOT3_FAS11786	NOT3	196
25100052	NOT3_FAS11786	NOT3	211
25100053	NOT3_FAS11786	NOT3	268
25100054	NOT3_FAS11786	NOT3	61
25100055	NOT3_FAS11786	NOT3	114
25100056	NOT3_FAS11786	NOT3	308
25100057	NOT3_FAS11786	NOT3	125
25100058	NOT3_FAS11786	NOT3	81
25100059	NOT3_FAS11786	NOT3	169
25100060	NOT3_FAS11786	NOT3	153
25100061	NOT3_FAS11786	NOT3	288
25100062	NOT3_FAS11786	NOT3	189
25100063	NOT3_FAS11786	NOT3	78
25100064	NOT3_FAS11786	NOT3	162
25100065	NOT3_FAS11786	NOT3	293
25100066	NOT3_FAS11786	NOT3	239
25100067	NOT3_FAS11786	NOT3	103
25100068	NOT3_FAS11786	NOT3	189
25100069	NOT3_FAS11786	NOT3	274
25100070	NOT3_FAS11786	NOT3	272
25100071	NOT3_FAS11786	NOT3	220
25100072	NOT3_FAS11786	NOT3	180
25100073	NOT3_FAS11786	NOT3	359
25100074	NOT3_FAS11786	NOT3	230
25100075	NOT3_FAS11786	NOT3	217
25100076	NOT3_FAS11786	NOT3	115
25100077	NOT3_FAS11786	NOT3	246
25100078	NOT3_FAS11786	NOT3	267
25100079	NOT3_FAS11786	NOT3	183
25100080	NOT3_FAS11786	NOT3	105
25100081	NOT3_FAS11786	NOT3	84
25100082	NOT3_FAS11786	NOT3	79
25100083	NOT3_FAS11786	NOT3	267
25100084	NOT3_FAS11786	NOT3	267
25100085	NOT3_FAS11786	NOT3	156
25100086	NOT3_FAS11786	NOT3	284
25100087	NOT3_FAS11786	NOT3	143
25100088	NOT3_FAS11786	NOT3	236
25100089	NOT3_FAS11786	NOT3	257
25100090	NOT3_FAS11786	NOT3	328
25100091	NOT3_FAS11786	NOT3	174
25100092	NOT3_FAS11786	NOT3	85
25100093	NOT3_FAS11786	NOT3	261
25100094	NOT3_FAS11786	NOT3	92
25100095	NOT3_FAS11786	NOT3	134
25100096	NOT3_FAS11786	NOT3	95
25100097	NOT3_FAS11786	NOT3	96
25100098	NOT3_FAS11786	NOT3	164
25100099	NOT3_FAS11786	NOT3	216
25100100	NOT3_FAS11786	NOT3	203
25100101	NOT3_FAS11786	NOT3	274
25100102	NOT3_FAS11786	NOT3	351
25100103	NOT3_FAS11786	NOT3	286
25100104	NOT3_FAS11786	NOT3	207
25100105	NOT3_FAS11786	NOT3	218
25100106	NOT3_FAS11786	NOT3	220
25100107	NOT3_FAS11786	NOT3	324
25100108	NOT3_FAS11786	NOT3	257
25100109	NOT3_FAS11786	NOT3	330
25100110	NOT3_FAS11786	NOT3	318
25100111	NOT3_FAS11786	NOT3	312
25100112	NOT3_FAS11786	NOT3	234
25100113	NOT3_FAS11786	NOT3	301
25100114	NOT3_FAS11786	NOT3	209
25100115	NOT3_FAS11786	NOT3	283
25100116	NOT3_FAS11786	NOT3	264
25100117	NOT3_FAS11786	NOT3	94
25100118	NOT3_FAS11786	NOT3	231
25100119	NOT3_FAS11786	NOT3	334
25100120	NOT3_FAS11786	NOT3	291
25100121	NOT3_FAS11786	NOT3	304
25100122	NOT3_FAS11786	NOT3	20
25100123	NOT3_FAS11786	NOT3	283
25100124	NOT3_FAS11786	NOT3	108
25100125	NOT3_FAS11786	NOT3	273
25100126	NOT3_FAS11786	NOT3	251
25100127	NOT3_FAS11786	NOT3	206
25100128	NOT3_FAS11786	NOT3	225
25100129	NOT3_FAS11786	NOT3	241
25100130	NOT3_FAS11786	NOT3	195
25100131	NOT3_FAS11786	NOT3	263
25100132	NOT3_FAS11786	NOT3	186
25100133	NOT3_FAS11786	NOT3	246
25100134	NOT3_FAS11786	NOT3	267
25100135	NOT3_FAS11786	NOT3	149
25100136	NOT3_FAS11786	NOT3	183
25100137	NOT3_FAS11786	NOT3	170
25100138	NOT3_FAS11786	NOT3	247
25100139	NOT3_FAS11786	NOT3	242
25100140	NOT3_FAS11786	NOT3	84
25100141	NOT3_FAS11786	NOT3	95
25100142	NOT3_FAS11786	NOT3	156
25100143	NOT3_FAS11786	NOT3	98
25100144	NOT3_FAS11786	NOT3	284
25100145	NOT3_FAS11786	NOT3	236
25100146	NOT3_FAS11786	NOT3	234
25100147	NOT3_FAS11786	NOT3	257
25100148	NOT3_FAS11786	NOT3	328
25100149	NOT3_FAS11786	NOT3	174
25100150	NOT3_FAS11786	NOT3	301
25100151	NOT3_FAS11786	NOT3	244
25100152	NOT3_FAS11786	NOT3	16
25100153	NOT3_FAS11786	NOT3	149
25100154	NOT3_FAS11786	NOT3	261
25100155	NOT3_FAS11786	NOT3	92
25100156	NOT3_FAS11786	NOT3	134
25100157	NOT3_FAS11786	NOT3	95
25100158	NOT3_FAS11786	NOT3	96
25100159	NOT3_FAS11786	NOT3	192
25100160	NOT3_FAS11786	NOT3	164
25100161	NOT3_FAS11786	NOT3	216
25100162	NOT3_FAS11786	NOT3	44
25100163	NOT3_FAS11786	NOT3	147
25100164	NOT3_FAS11786	NOT3	291
25100165	NOT3_FAS11786	NOT3	218
25100166	NOT3_FAS11786	NOT3	132
25100167	NOT3_FAS11786	NOT3	145
25100168	NOT3_FAS11786	NOT3	226
25100169	NOT3_FAS11786	NOT3	102
25100170	NOT3_FAS11786	NOT3	126
25100171	NOT3_FAS11786	NOT3	141
25100172	NOT3_FAS11786	NOT3	75
25100173	NOT3_FAS11786	NOT3	127
25100174	NOT3_FAS11786	NOT3	100
25100175	NOT3_FAS11786	NOT3	179
25100176	NOT3_FAS11786	NOT3	145
25100177	NOT3_FAS11786	NOT3	111
25100178	NOT3_FAS11786	NOT3	162
25100179	NOT3_FAS11786	NOT3	140
25100180	NOT3_FAS11786	NOT3	239
25100181	NOT3_FAS11786	NOT3	300
25100182	NOT3_FAS11786	NOT3	259
25100183	NOT3_FAS11786	NOT3	200
25100184	NOT3_FAS11786	NOT3	353
25100185	NOT3_FAS11786	NOT3	102
25100186	NOT3_FAS11786	NOT3	141
25100187	NOT3_FAS11786	NOT3	72
25100188	NOT3_FAS11786	NOT3	184
25100189	NOT3_FAS11786	NOT3	133
25100190	NOT3_FAS11786	NOT3	183
25100191	NOT3_FAS11786	NOT3	64
25100192	NOT3_FAS11786	NOT3	148
25100193	NOT3_FAS11786	NOT3	176
25100194	NOT3_FAS11786	NOT3	233
25100195	NOT3_FAS11786	NOT3	155
25100196	NOT3_FAS11786	NOT3	150
25100197	NOT3_FAS11786	NOT3	125
25100198	NOT3_FAS11786	NOT3	51
25100199	NOT3_FAS11786	NOT3	154
25100200	NOT3_FAS11786	NOT3	226
25100201	NOT3_FAS11786	NOT3	78
25100202	NOT3_FAS11786	NOT3	78
25100203	NOT3_FAS11786	NOT3	74
25100204	NOT3_FAS11786	NOT3	33
25100205	NOT3_FAS11786	NOT3	136
25100206	NOT3_FAS11786	NOT3	169
25100207	NOT3_FAS11786	NOT3	288
25100208	NOT3_FAS11786	NOT3	203
25100209	NOT3_FAS11786	NOT3	287
25100210	NOT3_FAS11786	NOT3	267
25100211	NOT3_FAS11786	NOT3	141
25100212	NOT3_FAS11786	NOT3	116
25100213	NOT3_FAS11786	NOT3	173
25100214	NOT3_FAS11786	NOT3	103
25100215	NOT3_FAS11786	NOT3	343
25100216	NOT3_FAS11786	NOT3	90
25100217	NOT3_FAS11786	NOT3	106
25100218	NOT3_FAS11786	NOT3	102
25100219	NOT3_FAS11786	NOT3	251
25100220	NOT3_FAS11786	NOT3	256
25100221	NOT3_FAS11786	NOT3	226
25100222	NOT3_FAS11786	NOT3	293
25100223	NOT3_FAS11786	NOT3	254
25100224	NOT3_FAS11786	NOT3	220
25100225	NOT3_FAS11786	NOT3	280
25100226	NOT3_FAS11786	NOT3	96
25100227	NOT3_FAS11786	NOT3	136
25100228	NOT3_FAS11786	NOT3	100
25100229	NOT3_FAS11786	NOT3	170
25100230	NOT3_FAS11786	NOT3	304
25100231	NOT3_FAS11786	NOT3	266
25100232	NOT3_FAS11786	NOT3	90
25100233	NOT3_FAS11786	NOT3	200
25100234	NOT3_FAS11786	NOT3	324
25100235	NOT3_FAS11786	NOT3	331
25100236	NOT3_FAS11786	NOT3	283
25100237	NOT3_FAS11786	NOT3	292
25100238	NOT3_FAS11786	NOT3	130
25100239	NOT3_FAS11786	NOT3	51
25100240	NOT3_FAS11786	NOT3	248
25100241	NOT3_FAS11786	NOT3	164
25100242	NOT3_FAS11786	NOT3	225
25100243	NOT3_FAS11786	NOT3	121
25100244	NOT3_FAS11786	NOT3	116
25100245	NOT3_FAS11786	NOT3	318
25100246	NOT3_FAS11786	NOT3	149
25100247	NOT3_FAS11786	NOT3	197
25100248	NOT3_FAS11786	NOT3	280
25100249	NOT3_FAS11786	NOT3	137
25100250	NOT3_FAS11786	NOT3	105
25100251	NOT3_FAS11786	NOT3	266
25100252	NOT3_FAS11786	NOT3	365
25100253	NOT3_FAS11786	NOT3	232
25100254	NOT3_FAS11786	NOT3	299
25100255	NOT3_FAS11786	NOT3	78
25100256	NOT3_FAS11786	NOT3	118
25100257	NOT3_FAS11786	NOT3	102
25100258	NOT3_FAS11786	NOT3	196
25100259	NOT3_FAS11786	NOT3	211
25100260	NOT3_FAS11786	NOT3	268
25100261	NOT3_FAS11786	NOT3	61
25100262	NOT3_FAS11786	NOT3	114
25100263	NOT3_FAS11786	NOT3	308
25100264	NOT3_FAS11786	NOT3	125
25100265	NOT3_FAS11786	NOT3	81
25100266	NOT3_FAS11786	NOT3	169
25100267	NOT3_FAS11786	NOT3	153
25100268	NOT3_FAS11786	NOT3	288
25100269	NOT3_FAS11786	NOT3	189
25100270	NOT3_FAS11786	NOT3	78
25100271	NOT3_FAS11786	NOT3	162
25100272	NOT3_FAS11786	NOT3	346
25100273	NOT3_FAS11786	NOT3	293
25100274	NOT3_FAS11786	NOT3	239
25100275	NOT3_FAS11786	NOT3	103
25100276	NOT3_FAS11786	NOT3	189
25100277	NOT3_FAS11786	NOT3	274
25100278	NOT3_FAS11786	NOT3	272
25100279	NOT3_FAS11786	NOT3	359
25100280	NOT3_FAS11786	NOT3	230
25100281	NOT3_FAS11786	NOT3	59
25100282	NOT3_FAS11786	NOT3	217
25100283	NOT3_FAS11786	NOT3	242
25100284	NOT3_FAS11786	NOT3	149
25100285	NOT3_FAS11786	NOT3	267
25100286	NOT3_FAS11786	NOT3	183
25100287	NOT3_FAS11786	NOT3	170
25100288	NOT3_FAS11786	NOT3	84
25100289	NOT3_FAS11786	NOT3	267
25100290	NOT3_FAS11786	NOT3	95
25100291	NOT3_FAS11786	NOT3	267
25100292	NOT3_FAS11786	NOT3	190
25100293	NOT3_FAS11786	NOT3	156
25100294	NOT3_FAS11786	NOT3	98
25100295	NOT3_FAS11786	NOT3	143
25100296	NOT3_FAS11786	NOT3	236
25100297	NOT3_FAS11786	NOT3	234
25100298	NOT3_FAS11786	NOT3	257
25100299	NOT3_FAS11786	NOT3	174
25100300	NOT3_FAS11786	NOT3	16
25100301	NOT3_FAS11786	NOT3	261
25100302	NOT3_FAS11786	NOT3	134
25100303	NOT3_FAS11786	NOT3	192
25100304	NOT3_FAS11786	NOT3	164
25100305	NOT3_FAS11786	NOT3	178
25100306	NOT3_FAS11786	NOT3	203
25100307	NOT3_FAS11786	NOT3	74
25100308	NOT3_FAS11786	NOT3	183
25100309	NOT3_FAS11786	NOT3	64
25100310	NOT3_FAS11786	NOT3	148
25100311	NOT3_FAS11786	NOT3	176
25100312	NOT3_FAS11786	NOT3	233
25100313	NOT3_FAS11786	NOT3	155
25100314	NOT3_FAS11786	NOT3	150
25100315	NOT3_FAS11786	NOT3	125
25100316	NOT3_FAS11786	NOT3	99
25100317	NOT3_FAS11786	NOT3	51
25100318	NOT3_FAS11786	NOT3	264
25100319	NOT3_FAS11786	NOT3	120
25100320	NOT3_FAS11786	NOT3	154
25100321	NOT3_FAS11786	NOT3	226
25100322	NOT3_FAS11786	NOT3	78
25100323	NOT3_FAS11786	NOT3	78
25100324	NOT3_FAS11786	NOT3	33
25100325	NOT3_FAS11786	NOT3	103
25100326	NOT3_FAS11786	NOT3	136
25100327	NOT3_FAS11786	NOT3	169
25100328	NOT3_FAS11786	NOT3	203
25100329	NOT3_FAS11786	NOT3	141
25100330	NOT3_FAS11786	NOT3	111
25100331	NOT3_FAS11786	NOT3	132
25100332	NOT3_FAS11786	NOT3	132
25100333	NOT3_FAS11786	NOT3	44
25100334	NOT3_FAS11786	NOT3	259
25100335	NOT3_FAS11786	NOT3	184
25100336	NOT3_FAS11786	NOT3	147
25100337	NOT3_FAS11786	NOT3	127
25100338	NOT3_FAS11786	NOT3	300
25100339	NOT3_FAS11786	NOT3	200
25100340	NOT3_FAS11786	NOT3	94
25100341	NOT3_FAS11786	NOT3	179
25100342	NOT3_FAS11786	NOT3	162
25100343	NOT3_FAS11786	NOT3	145
25100344	NOT3_FAS11786	NOT3	226
25100345	NOT3_FAS11786	NOT3	141
25100346	NOT3_FAS11786	NOT3	102
25100347	NOT3_FAS11786	NOT3	291
25100348	NOT3_FAS11786	NOT3	140
25100349	NOT3_FAS11786	NOT3	126
25100350	NOT3_FAS11786	NOT3	195
25100351	NOT3_FAS11786	NOT3	288
25100352	NOT3_FAS11786	NOT3	72
25100353	NOT3_FAS11786	NOT3	287
25100354	NOT3_FAS11786	NOT3	239
25100355	NOT3_FAS11786	NOT3	353
25100356	NOT3_FAS11786	NOT3	267
25100357	NOT3_FAS11786	NOT3	141
25100358	NOT3_FAS11786	NOT3	116
25100359	NOT3_FAS11786	NOT3	145
25100360	NOT3_FAS11786	NOT3	120
25100361	NOT3_FAS11786	NOT3	173
25100362	NOT3_FAS11786	NOT3	120
25100363	NOT3_FAS11786	NOT3	133
25100364	NOT3_FAS11786	NOT3	100
25100365	NOT3_FAS11786	NOT3	218
25100366	NOT3_FAS11786	NOT3	75
25100367	NOT3_FAS11786	NOT3	282
25100368	NOT3_FAS11786	NOT3	133
25100369	NOT3_FAS11786	NOT3	102
25100370	NOT3_FAS11786	NOT3	149
25100371	NOT3_FAS11786	NOT3	90
25100372	NOT3_FAS11786	NOT3	191
25100373	NOT3_FAS11786	NOT3	106
25100374	NOT3_FAS11786	NOT3	102
25100375	NOT3_FAS11786	NOT3	251
25100376	NOT3_FAS11786	NOT3	256
25100377	NOT3_FAS11786	NOT3	226
25100378	NOT3_FAS11786	NOT3	293
25100379	NOT3_FAS11786	NOT3	254
25100380	NOT3_FAS11786	NOT3	220
25100381	NOT3_FAS11786	NOT3	280
25100382	NOT3_FAS11786	NOT3	96
25100383	NOT3_FAS11786	NOT3	136
25100384	NOT3_FAS11786	NOT3	100
25100385	NOT3_FAS11786	NOT3	170
25100386	NOT3_FAS11786	NOT3	304
25100387	NOT3_FAS11786	NOT3	90
25100388	NOT3_FAS11786	NOT3	200
25100389	NOT3_FAS11786	NOT3	283
25100390	NOT3_FAS11786	NOT3	130
25100391	NOT3_FAS11786	NOT3	164
25100392	NOT3_FAS11786	NOT3	116
25100393	NOT3_FAS11786	NOT3	318
25100394	NOT3_FAS11786	NOT3	137
25100395	NOT3_FAS11786	NOT3	105
25100396	NOT3_FAS11786	NOT3	266
25100397	NOT3_FAS11786	NOT3	299
25100398	NOT3_FAS11786	NOT3	196
25100399	NOT3_FAS11786	NOT3	211
25100400	NOT3_FAS11786	NOT3	268
25100401	NOT3_FAS11786	NOT3	61
25100402	NOT3_FAS11786	NOT3	114
25100403	NOT3_FAS11786	NOT3	308
25100404	NOT3_FAS11786	NOT3	169
25100405	NOT3_FAS11786	NOT3	288
25100406	NOT3_FAS11786	NOT3	189
25100407	NOT3_FAS11786	NOT3	162
25100408	NOT3_FAS11786	NOT3	293
25100409	NOT3_FAS11786	NOT3	183
25100410	NOT3_FAS11786	NOT3	246
25100411	NOT3_FAS11786	NOT3	105
25100412	NOT3_FAS11786	NOT3	242
25100413	NOT3_FAS11786	NOT3	267
25100414	NOT3_FAS11786	NOT3	267
25100415	NOT3_FAS11786	NOT3	190
25100416	NOT3_FAS11786	NOT3	156
25100417	NOT3_FAS11786	NOT3	284
25100418	NOT3_FAS11786	NOT3	143
25100419	NOT3_FAS11786	NOT3	328
25100420	NOT3_FAS11786	NOT3	174
25100421	NOT3_FAS11786	NOT3	85
25100422	NOT3_FAS11786	NOT3	149
25100423	NOT3_FAS11786	NOT3	92
25100424	NOT3_FAS11786	NOT3	134
25100425	NOT3_FAS11786	NOT3	96
25100426	NOT3_FAS11786	NOT3	192
25100427	NOT3_FAS11786	NOT3	164
25100428	NOT3_FAS11786	NOT3	216
25100429	NOT3_FAS11786	NOT3	178
25100430	NOT3_FAS11786	NOT3	203
25100431	NOT3_FAS11786	NOT3	74
25100432	NOT3_FAS11786	NOT3	183
25100433	NOT3_FAS11786	NOT3	64
25100434	NOT3_FAS11786	NOT3	148
25100435	NOT3_FAS11786	NOT3	176
25100436	NOT3_FAS11786	NOT3	233
25100437	NOT3_FAS11786	NOT3	155
25100438	NOT3_FAS11786	NOT3	150
25100439	NOT3_FAS11786	NOT3	125
25100440	NOT3_FAS11786	NOT3	99
25100441	NOT3_FAS11786	NOT3	51
25100442	NOT3_FAS11786	NOT3	264
25100443	NOT3_FAS11786	NOT3	120
25100444	NOT3_FAS11786	NOT3	154
25100445	NOT3_FAS11786	NOT3	226
25100446	NOT3_FAS11786	NOT3	78
25100447	NOT3_FAS11786	NOT3	78
25100448	NOT3_FAS11786	NOT3	33
25100449	NOT3_FAS11786	NOT3	103
25100450	NOT3_FAS11786	NOT3	136
25100451	NOT3_FAS11786	NOT3	169
25100452	NOT3_FAS11786	NOT3	203
25100453	NOT3_FAS11786	NOT3	141
25100454	NOT3_FAS11786	NOT3	111
25100455	NOT3_FAS11786	NOT3	132
25100456	NOT3_FAS11786	NOT3	132
25100457	NOT3_FAS11786	NOT3	44
25100458	NOT3_FAS11786	NOT3	259
25100459	NOT3_FAS11786	NOT3	147
25100460	NOT3_FAS11786	NOT3	127
25100461	NOT3_FAS11786	NOT3	300
25100462	NOT3_FAS11786	NOT3	200
25100463	NOT3_FAS11786	NOT3	94
25100464	NOT3_FAS11786	NOT3	179
25100465	NOT3_FAS11786	NOT3	162
25100466	NOT3_FAS11786	NOT3	145
25100467	NOT3_FAS11786	NOT3	226
25100468	NOT3_FAS11786	NOT3	141
25100469	NOT3_FAS11786	NOT3	102
25100470	NOT3_FAS11786	NOT3	140
25100471	NOT3_FAS11786	NOT3	126
25100472	NOT3_FAS11786	NOT3	195
25100473	NOT3_FAS11786	NOT3	288
25100474	NOT3_FAS11786	NOT3	72
25100475	NOT3_FAS11786	NOT3	239
25100476	NOT3_FAS11786	NOT3	353
25100477	NOT3_FAS11786	NOT3	267
25100478	NOT3_FAS11786	NOT3	141
25100479	NOT3_FAS11786	NOT3	116
25100480	NOT3_FAS11786	NOT3	145
25100481	NOT3_FAS11786	NOT3	120
25100482	NOT3_FAS11786	NOT3	173
25100483	NOT3_FAS11786	NOT3	120
25100484	NOT3_FAS11786	NOT3	133
25100485	NOT3_FAS11786	NOT3	100
25100486	NOT3_FAS11786	NOT3	75
25100487	NOT3_FAS11786	NOT3	282
25100488	NOT3_FAS11786	NOT3	133
25100489	NOT3_FAS11786	NOT3	102
25100490	NOT3_FAS11786	NOT3	90
25100491	NOT3_FAS11786	NOT3	191
25100492	NOT3_FAS11786	NOT3	343
25100493	NOT3_FAS11786	NOT3	106
25100494	NOT3_FAS11786	NOT3	102
25100495	NOT3_FAS11786	NOT3	251
25100496	NOT3_FAS11786	NOT3	256
25100497	NOT3_FAS11786	NOT3	226
25100498	NOT3_FAS11786	NOT3	293
25100499	NOT3_FAS11786	NOT3	254
25100500	NOT3_FAS11786	NOT3	220
25100501	NOT3_FAS11786	NOT3	280
25100502	NOT3_FAS11786	NOT3	96
25100503	NOT3_FAS11786	NOT3	136
25100504	NOT3_FAS11786	NOT3	100
25100505	NOT3_FAS11786	NOT3	266
25100506	NOT3_FAS11786	NOT3	331
25100507	NOT3_FAS11786	NOT3	292
25100508	NOT3_FAS11786	NOT3	51
25100509	NOT3_FAS11786	NOT3	248
25100510	NOT3_FAS11786	NOT3	225
25100511	NOT3_FAS11786	NOT3	121
25100512	NOT3_FAS11786	NOT3	197
25100513	NOT3_FAS11786	NOT3	280
25100514	NOT3_FAS11786	NOT3	365
25100515	NOT3_FAS11786	NOT3	232
25100516	NOT3_FAS11786	NOT3	78
25100517	NOT3_FAS11786	NOT3	118
25100518	NOT3_FAS11786	NOT3	102
25100519	NOT3_FAS11786	NOT3	125
25100520	NOT3_FAS11786	NOT3	153
25100521	NOT3_FAS11786	NOT3	288
25100522	NOT3_FAS11786	NOT3	81
25100523	NOT3_FAS11786	NOT3	189
25100524	NOT3_FAS11786	NOT3	169
25100525	NOT3_FAS11786	NOT3	78
25100526	NOT3_FAS11786	NOT3	162
25100527	NOT3_FAS11786	NOT3	346
25100528	NOT3_FAS11786	NOT3	293
25100529	NOT3_FAS11786	NOT3	239
25100530	NOT3_FAS11786	NOT3	103
25100531	NOT3_FAS11786	NOT3	189
25100532	NOT3_FAS11786	NOT3	274
25100533	NOT3_FAS11786	NOT3	220
25100534	NOT3_FAS11786	NOT3	180
25100535	NOT3_FAS11786	NOT3	359
25100536	NOT3_FAS11786	NOT3	230
25100537	NOT3_FAS11786	NOT3	59
25100538	NOT3_FAS11786	NOT3	217
25100539	NOT3_FAS11786	NOT3	115
25100540	NOT3_FAS11786	NOT3	242
25100541	NOT3_FAS11786	NOT3	246
25100542	NOT3_FAS11786	NOT3	105
25100543	NOT3_FAS11786	NOT3	247
25100544	NOT3_FAS11786	NOT3	84
25100545	NOT3_FAS11786	NOT3	79
25100546	NOT3_FAS11786	NOT3	267
25100547	NOT3_FAS11786	NOT3	267
25100548	NOT3_FAS11786	NOT3	190
25100549	NOT3_FAS11786	NOT3	156
25100550	NOT3_FAS11786	NOT3	98
25100551	NOT3_FAS11786	NOT3	236
25100552	NOT3_FAS11786	NOT3	234
25100553	NOT3_FAS11786	NOT3	257
25100554	NOT3_FAS11786	NOT3	328
25100555	NOT3_FAS11786	NOT3	301
25100556	NOT3_FAS11786	NOT3	85
25100557	NOT3_FAS11786	NOT3	244
25100558	NOT3_FAS11786	NOT3	149
25100559	NOT3_FAS11786	NOT3	261
25100560	NOT3_FAS11786	NOT3	92
25100561	NOT3_FAS11786	NOT3	134
25100562	NOT3_FAS11786	NOT3	95
25100563	NOT3_FAS11786	NOT3	192
25100564	NOT3_FAS11786	NOT3	216
25100565	NOT3_FAS11786	NOT3	99
25100566	NOT3_FAS11786	NOT3	264
25100567	NOT3_FAS11786	NOT3	120
25100568	NOT3_FAS11786	NOT3	121
25100569	NOT3_FAS11786	NOT3	132
25100570	NOT3_FAS11786	NOT3	184
25100571	NOT3_FAS11786	NOT3	94
25100572	NOT3_FAS11786	NOT3	291
25100573	NOT3_FAS11786	NOT3	195
25100574	NOT3_FAS11786	NOT3	287
25100575	NOT3_FAS11786	NOT3	120
25100576	NOT3_FAS11786	NOT3	120
25100577	NOT3_FAS11786	NOT3	218
25100578	NOT3_FAS11786	NOT3	282
25100579	NOT3_FAS11786	NOT3	149
25100580	NOT3_FAS11786	NOT3	191
25100581	NOT3_FAS11786	NOT3	343
25100582	NOT3_FAS11786	NOT3	266
25100583	NOT3_FAS11786	NOT3	90
25100584	NOT3_FAS11786	NOT3	283
25100585	NOT3_FAS11786	NOT3	170
25100586	NOT3_FAS11786	NOT3	324
25100587	NOT3_FAS11786	NOT3	304
25100588	NOT3_FAS11786	NOT3	130
25100589	NOT3_FAS11786	NOT3	51
25100590	NOT3_FAS11786	NOT3	248
25100591	NOT3_FAS11786	NOT3	164
25100592	NOT3_FAS11786	NOT3	225
25100593	NOT3_FAS11786	NOT3	116
25100594	NOT3_FAS11786	NOT3	318
25100595	NOT3_FAS11786	NOT3	197
25100596	NOT3_FAS11786	NOT3	280
25100597	NOT3_FAS11786	NOT3	137
25100598	NOT3_FAS11786	NOT3	105
25100599	NOT3_FAS11786	NOT3	266
25100600	NOT3_FAS11786	NOT3	365
25100601	NOT3_FAS11786	NOT3	299
25100602	NOT3_FAS11786	NOT3	78
25100603	NOT3_FAS11786	NOT3	118
25100604	NOT3_FAS11786	NOT3	102
25100605	NOT3_FAS11786	NOT3	196
25100606	NOT3_FAS11786	NOT3	211
25100607	NOT3_FAS11786	NOT3	268
25100608	NOT3_FAS11786	NOT3	61
25100609	NOT3_FAS11786	NOT3	114
25100610	NOT3_FAS11786	NOT3	308
25100611	NOT3_FAS11786	NOT3	125
25100612	NOT3_FAS11786	NOT3	81
25100613	NOT3_FAS11786	NOT3	153
25100614	NOT3_FAS11786	NOT3	78
25100615	NOT3_FAS11786	NOT3	272
25100616	NOT3_FAS11786	NOT3	220
25100617	NOT3_FAS11786	NOT3	103
25100618	NOT3_FAS11786	NOT3	346
25100619	NOT3_FAS11786	NOT3	180
25100620	NOT3_FAS11786	NOT3	359
25100621	NOT3_FAS11786	NOT3	230
25100622	NOT3_FAS11786	NOT3	59
25100623	NOT3_FAS11786	NOT3	217
25100624	NOT3_FAS11786	NOT3	115
25100625	NOT3_FAS11786	NOT3	242
25100626	NOT3_FAS11786	NOT3	149
25100627	NOT3_FAS11786	NOT3	246
25100628	NOT3_FAS11786	NOT3	267
25100629	NOT3_FAS11786	NOT3	105
25100630	NOT3_FAS11786	NOT3	170
25100631	NOT3_FAS11786	NOT3	247
25100632	NOT3_FAS11786	NOT3	84
25100633	NOT3_FAS11786	NOT3	79
25100634	NOT3_FAS11786	NOT3	95
25100635	NOT3_FAS11786	NOT3	267
25100636	NOT3_FAS11786	NOT3	156
25100637	NOT3_FAS11786	NOT3	98
25100638	NOT3_FAS11786	NOT3	284
25100639	NOT3_FAS11786	NOT3	234
25100640	NOT3_FAS11786	NOT3	257
25100641	NOT3_FAS11786	NOT3	301
25100642	NOT3_FAS11786	NOT3	85
25100643	NOT3_FAS11786	NOT3	244
25100644	NOT3_FAS11786	NOT3	16
25100645	NOT3_FAS11786	NOT3	149
25100646	NOT3_FAS11786	NOT3	92
25100647	NOT3_FAS11786	NOT3	95
25100648	NOT3_FAS11786	NOT3	192
25100649	NOT3_FAS11786	NOT3	164
25100650	NOT3_FAS11786	NOT3	178
25100651	NOT3_FAS11786	NOT3	203
25100652	NOT3_FAS11786	NOT3	239
25100653	NOT3_FAS11786	NOT3	133
25100654	NOT3_FAS11786	NOT3	318
25100655	NOT3_FAS11786	NOT3	34
25100656	NOT3_FAS11786	NOT3	351
25100657	NOT3_FAS11786	NOT3	254
25100658	NOT3_FAS11786	NOT3	312
25100659	NOT3_FAS11786	NOT3	274
25100660	NOT3_FAS11786	NOT3	280
25100661	NOT3_FAS11786	NOT3	324
25100662	NOT3_FAS11786	NOT3	254
25100663	NOT3_FAS11786	NOT3	220
25100664	NOT3_FAS11786	NOT3	318
25100665	NOT3_FAS11786	NOT3	94
25100666	NOT3_FAS11786	NOT3	254
25100667	NOT3_FAS11786	NOT3	220
25100668	NOT3_FAS11786	NOT3	234
25100669	NOT3_FAS11786	NOT3	264
25100670	NOT3_FAS11786	NOT3	286
25100671	NOT3_FAS11786	NOT3	207
25100672	NOT3_FAS11786	NOT3	257
25100673	NOT3_FAS11786	NOT3	318
25100674	NOT3_FAS11786	NOT3	209
25100675	NOT3_FAS11786	NOT3	274
25100676	NOT3_FAS11786	NOT3	351
25100677	NOT3_FAS11786	NOT3	218
25100678	NOT3_FAS11786	NOT3	293
25100679	NOT3_FAS11786	NOT3	330
25100680	NOT3_FAS11786	NOT3	312
25100681	NOT3_FAS11786	NOT3	254
25100682	NOT3_FAS11786	NOT3	324
25100683	NOT3_FAS11786	NOT3	220
25100684	NOT3_FAS11786	NOT3	286
25100685	NOT3_FAS11786	NOT3	318
25100686	NOT3_FAS11786	NOT3	209
25100687	NOT3_FAS11786	NOT3	318
25100688	NOT3_FAS11786	NOT3	286
25100689	NOT3_FAS11786	NOT3	209
25100690	NOT3_FAS11786	NOT3	318
25100691	NOT3_FAS11786	NOT3	34
25100692	NOT3_FAS11786	NOT3	351
25100693	NOT3_FAS11786	NOT3	218
25100694	NOT3_FAS11786	NOT3	312
25100695	NOT3_FAS11786	NOT3	274
25100696	NOT3_FAS11786	NOT3	324
25100697	NOT3_FAS11786	NOT3	312
25100698	NOT3_FAS11786	NOT3	218
25100699	NOT3_FAS11786	NOT3	280
25100700	NOT3_FAS11786	NOT3	274
25100701	NOT3_FAS11786	NOT3	120
25100702	NOT3_FAS11786	NOT3	107
25100703	NOT3_FAS11786	NOT3	125
25100704	NOT3_FAS11786	NOT3	152
25100705	NOT3_FAS11786	NOT3	173
25100706	NOT3_FAS11786	NOT3	169
25100707	NOT3_FAS11786	NOT3	108
25100708	NOT3_FAS11786	NOT3	92
25100709	NOT3_FAS11786	NOT3	186
25100710	NOT3_FAS11786	NOT3	91
25100711	NOT3_FAS11786	NOT3	228
25100712	NOT3_FAS11786	NOT3	166
25100713	NOT3_FAS11786	NOT3	256
25100714	NOT3_FAS11786	NOT3	88
25100715	NOT3_FAS11786	NOT3	120
25100716	NOT3_FAS11786	NOT3	88
25100717	NOT3_FAS11786	NOT3	222
25100718	NOT3_FAS11786	NOT3	131
25100719	NOT3_FAS11786	NOT3	9
25100720	NOT3_FAS11786	NOT3	182
25100721	NOT3_FAS11786	NOT3	132
25100722	NOT3_FAS11786	NOT3	88
25100723	NOT3_FAS11786	NOT3	97
25100724	NOT3_FAS11786	NOT3	142
25100725	NOT3_FAS11786	NOT3	68
25100726	NOT3_FAS11786	NOT3	150
25100727	NOT3_FAS11786	NOT3	120
25100728	NOT3_FAS11786	NOT3	206
25100729	NOT3_FAS11786	NOT3	289
25100730	NOT3_FAS11786	NOT3	179
25100731	NOT3_FAS11786	NOT3	67
25100732	NOT3_FAS11786	NOT3	139
25100733	NOT3_FAS11786	NOT3	98
25100734	NOT3_FAS11786	NOT3	9
25100735	NOT3_FAS11786	NOT3	78
25100736	NOT3_FAS11786	NOT3	138
25100737	NOT3_FAS11786	NOT3	131
25100738	NOT3_FAS11786	NOT3	137
25100739	NOT3_FAS11786	NOT3	152
25100740	NOT3_FAS11786	NOT3	173
25100741	NOT3_FAS11786	NOT3	156
25100742	NOT3_FAS11786	NOT3	119
25100743	NOT3_FAS11786	NOT3	168
25100744	NOT3_FAS11786	NOT3	92
25100745	NOT3_FAS11786	NOT3	186
25100746	NOT3_FAS11786	NOT3	193
25100747	NOT3_FAS11786	NOT3	109
25100748	NOT3_FAS11786	NOT3	186
25100749	NOT3_FAS11786	NOT3	256
25100750	NOT3_FAS11786	NOT3	88
25100751	NOT3_FAS11786	NOT3	118
25100752	NOT3_FAS11786	NOT3	132
25100753	NOT3_FAS11786	NOT3	93
25100754	NOT3_FAS11786	NOT3	130
25100755	NOT3_FAS11786	NOT3	9
25100756	NOT3_FAS11786	NOT3	72
25100757	NOT3_FAS11786	NOT3	167
25100758	NOT3_FAS11786	NOT3	187
25100759	NOT3_FAS11786	NOT3	159
25100760	NOT3_FAS11786	NOT3	135
25100761	NOT3_FAS11786	NOT3	62
25100762	NOT3_FAS11786	NOT3	136
25100763	NOT3_FAS11786	NOT3	81
25100764	NOT3_FAS11786	NOT3	162
25100765	NOT3_FAS11786	NOT3	153
25100766	NOT3_FAS11786	NOT3	175
25100767	NOT3_FAS11786	NOT3	125
25100768	NOT3_FAS11786	NOT3	145
25100769	NOT3_FAS11786	NOT3	150
25100770	NOT3_FAS11786	NOT3	176
25100771	NOT3_FAS11786	NOT3	225
25100772	NOT3_FAS11786	NOT3	131
25100773	NOT3_FAS11786	NOT3	97
25100774	NOT3_FAS11786	NOT3	152
25100775	NOT3_FAS11786	NOT3	119
25100776	NOT3_FAS11786	NOT3	119
25100777	NOT3_FAS11786	NOT3	186
25100778	NOT3_FAS11786	NOT3	186
25100779	NOT3_FAS11786	NOT3	110
25100780	NOT3_FAS11786	NOT3	203
25100781	NOT3_FAS11786	NOT3	100
25100782	NOT3_FAS11786	NOT3	151
25100783	NOT3_FAS11786	NOT3	115
25100784	NOT3_FAS11786	NOT3	109
25100785	NOT3_FAS11786	NOT3	141
25100786	NOT3_FAS11786	NOT3	135
25100787	NOT3_FAS11786	NOT3	132
25100788	NOT3_FAS11786	NOT3	74
25100789	NOT3_FAS11786	NOT3	143
25100790	NOT3_FAS11786	NOT3	150
25100791	NOT3_FAS11786	NOT3	158
25100792	NOT3_FAS11786	NOT3	99
25100793	NOT3_FAS11786	NOT3	92
25100794	NOT3_FAS11786	NOT3	123
25100795	NOT3_FAS11786	NOT3	182
25100796	NOT3_FAS11786	NOT3	72
25100797	NOT3_FAS11786	NOT3	235
25100798	NOT3_FAS11786	NOT3	142
25100799	NOT3_FAS11786	NOT3	81
25100800	NOT3_FAS11786	NOT3	179
25100801	NOT3_FAS11786	NOT3	170
25100802	NOT3_FAS11786	NOT3	67
25100803	NOT3_FAS11786	NOT3	79
25100804	NOT3_FAS11786	NOT3	208
25100805	NOT3_FAS11786	NOT3	177
25100806	NOT3_FAS11786	NOT3	137
25100807	NOT3_FAS11786	NOT3	86
25100808	NOT3_FAS11786	NOT3	104
25100809	NOT3_FAS11786	NOT3	138
25100810	NOT3_FAS11786	NOT3	97
25100811	NOT3_FAS11786	NOT3	187
25100812	NOT3_FAS11786	NOT3	182
25100813	NOT3_FAS11786	NOT3	211
25100814	NOT3_FAS11786	NOT3	128
25100815	NOT3_FAS11786	NOT3	188
25100816	NOT3_FAS11786	NOT3	228
25100817	NOT3_FAS11786	NOT3	74
25100818	NOT3_FAS11786	NOT3	169
25100819	NOT3_FAS11786	NOT3	205
25100820	NOT3_FAS11786	NOT3	125
25100821	NOT3_FAS11786	NOT3	155
25100822	NOT3_FAS11786	NOT3	134
25100823	NOT3_FAS11786	NOT3	214
25100824	NOT3_FAS11786	NOT3	184
25100825	NOT3_FAS11786	NOT3	86
25100826	NOT3_FAS11786	NOT3	138
25100827	NOT3_FAS11786	NOT3	167
25100828	NOT3_FAS11786	NOT3	181
25100829	NOT3_FAS11786	NOT3	117
25100830	NOT3_FAS11786	NOT3	86
25100831	NOT3_FAS11786	NOT3	110
25100832	NOT3_FAS11786	NOT3	192
25100833	NOT3_FAS11786	NOT3	165
25100834	NOT3_FAS11786	NOT3	208
25100835	NOT3_FAS11786	NOT3	198
25100836	NOT3_FAS11786	NOT3	107
25100837	NOT3_FAS11786	NOT3	184
25100838	NOT3_FAS11786	NOT3	176
25100839	NOT3_FAS11786	NOT3	137
25100840	NOT3_FAS11786	NOT3	131
25100841	NOT3_FAS11786	NOT3	122
25100842	NOT3_FAS11786	NOT3	152
25100843	NOT3_FAS11786	NOT3	169
25100844	NOT3_FAS11786	NOT3	119
25100845	NOT3_FAS11786	NOT3	184
25100846	NOT3_FAS11786	NOT3	92
25100847	NOT3_FAS11786	NOT3	166
25100848	NOT3_FAS11786	NOT3	189
25100849	NOT3_FAS11786	NOT3	110
25100850	NOT3_FAS11786	NOT3	154
25100851	NOT3_FAS11786	NOT3	122
25100852	NOT3_FAS11786	NOT3	103
25100853	NOT3_FAS11786	NOT3	66
25100854	NOT3_FAS11786	NOT3	120
25100855	NOT3_FAS11786	NOT3	118
25100856	NOT3_FAS11786	NOT3	79
25100857	NOT3_FAS11786	NOT3	74
25100858	NOT3_FAS11786	NOT3	150
25100859	NOT3_FAS11786	NOT3	147
25100860	NOT3_FAS11786	NOT3	123
25100861	NOT3_FAS11786	NOT3	67
25100862	NOT3_FAS11786	NOT3	271
25100863	NOT3_FAS11786	NOT3	167
25100864	NOT3_FAS11786	NOT3	159
25100865	NOT3_FAS11786	NOT3	68
25100866	NOT3_FAS11786	NOT3	136
25100867	NOT3_FAS11786	NOT3	117
25100868	NOT3_FAS11786	NOT3	86
25100869	NOT3_FAS11786	NOT3	142
25100870	NOT3_FAS11786	NOT3	208
25100871	NOT3_FAS11786	NOT3	153
25100872	NOT3_FAS11786	NOT3	212
25100873	NOT3_FAS11786	NOT3	247
25100874	NOT3_FAS11786	NOT3	198
25100875	NOT3_FAS11786	NOT3	197
25100876	NOT3_FAS11786	NOT3	135
25100877	NOT3_FAS11786	NOT3	122
25100878	NOT3_FAS11786	NOT3	137
25100879	NOT3_FAS11786	NOT3	205
25100880	NOT3_FAS11786	NOT3	152
25100881	NOT3_FAS11786	NOT3	169
25100882	NOT3_FAS11786	NOT3	286
25100883	NOT3_FAS11786	NOT3	155
25100884	NOT3_FAS11786	NOT3	172
25100885	NOT3_FAS11786	NOT3	107
25100886	NOT3_FAS11786	NOT3	91
25100887	NOT3_FAS11786	NOT3	110
25100888	NOT3_FAS11786	NOT3	146
25100889	NOT3_FAS11786	NOT3	88
25100890	NOT3_FAS11786	NOT3	141
25100891	NOT3_FAS11786	NOT3	232
25100892	NOT3_FAS11786	NOT3	86
25100893	NOT3_FAS11786	NOT3	79
25100894	NOT3_FAS11786	NOT3	138
25100895	NOT3_FAS11786	NOT3	93
25100896	NOT3_FAS11786	NOT3	158
25100897	NOT3_FAS11786	NOT3	155
25100898	NOT3_FAS11786	NOT3	108
25100899	NOT3_FAS11786	NOT3	174
25100900	NOT3_FAS11786	NOT3	9
25100901	NOT3_FAS11786	NOT3	215
25100902	NOT3_FAS11786	NOT3	150
25100903	NOT3_FAS11786	NOT3	86
25100904	NOT3_FAS11786	NOT3	138
25100905	NOT3_FAS11786	NOT3	142
25100906	NOT3_FAS11786	NOT3	68
25100907	NOT3_FAS11786	NOT3	86
25100908	NOT3_FAS11786	NOT3	81
25100909	NOT3_FAS11786	NOT3	157
25100910	NOT3_FAS11786	NOT3	163
25100911	NOT3_FAS11786	NOT3	139
25100912	NOT3_FAS11786	NOT3	171
25100913	NOT3_FAS11786	NOT3	110
25100914	NOT3_FAS11786	NOT3	192
25100915	NOT3_FAS11786	NOT3	78
25100916	NOT3_FAS11786	NOT3	51
25100917	NOT3_FAS11786	NOT3	129
25100918	NOT3_FAS11786	NOT3	86
25100919	NOT3_FAS11786	NOT3	137
25100920	NOT3_FAS11786	NOT3	94
25100921	NOT3_FAS11786	NOT3	247
25100922	NOT3_FAS11786	NOT3	97
25100923	NOT3_FAS11786	NOT3	187
25100924	NOT3_FAS11786	NOT3	159
25100925	NOT3_FAS11786	NOT3	134
25100926	NOT3_FAS11786	NOT3	104
25100927	NOT3_FAS11786	NOT3	231
25100928	NOT3_FAS11786	NOT3	162
25100929	NOT3_FAS11786	NOT3	164
25100930	NOT3_FAS11786	NOT3	121
25100931	NOT3_FAS11786	NOT3	192
25100932	NOT3_FAS11786	NOT3	191
25100933	NOT3_FAS11786	NOT3	130
25100934	NOT3_FAS11786	NOT3	158
25100935	NOT3_FAS11786	NOT3	137
25100936	NOT3_FAS11786	NOT3	150
25100937	NOT3_FAS11786	NOT3	135
25100938	NOT3_FAS11786	NOT3	49
25100939	NOT3_FAS11786	NOT3	176
25100940	NOT3_FAS11786	NOT3	225
25100941	NOT3_FAS11786	NOT3	177
25100942	NOT3_FAS11786	NOT3	104
25100943	NOT3_FAS11786	NOT3	174
25100944	NOT3_FAS11786	NOT3	246
25100945	NOT3_FAS11786	NOT3	167
25100946	NOT3_FAS11786	NOT3	148
25100947	NOT3_FAS11786	NOT3	181
25100948	NOT3_FAS11786	NOT3	136
25100949	NOT3_FAS11786	NOT3	34
25100950	NOT3_FAS11786	NOT3	208
25100951	NOT3_FAS11786	NOT3	139
25100952	NOT3_FAS11786	NOT3	162
25100953	NOT3_FAS11786	NOT3	154
25100954	NOT3_FAS11786	NOT3	247
25100955	NOT3_FAS11786	NOT3	98
25100956	NOT3_FAS11786	NOT3	107
25100957	NOT3_FAS11786	NOT3	197
25100958	NOT3_FAS11786	NOT3	86
25100959	NOT3_FAS11786	NOT3	49
25100960	NOT3_FAS11786	NOT3	225
25100961	NOT3_FAS11786	NOT3	104
25100962	NOT3_FAS11786	NOT3	184
25100963	NOT3_FAS11786	NOT3	123
25100964	NOT3_FAS11786	NOT3	148
25100965	NOT3_FAS11786	NOT3	104
25100966	NOT3_FAS11786	NOT3	235
25100967	NOT3_FAS11786	NOT3	110
25100968	NOT3_FAS11786	NOT3	192
25100969	NOT3_FAS11786	NOT3	125
25100970	NOT3_FAS11786	NOT3	156
25100971	NOT3_FAS11786	NOT3	145
25100972	NOT3_FAS11786	NOT3	177
25100973	NOT3_FAS11786	NOT3	48
25100974	NOT3_FAS11786	NOT3	26
25100975	NOT3_FAS11786	NOT3	49
25100976	NOT3_FAS11786	NOT3	138
25100977	NOT3_FAS11786	NOT3	212
25100978	NOT3_FAS11786	NOT3	88
25100979	NOT3_FAS11786	NOT3	175
25100980	NOT3_FAS11786	NOT3	43
25100981	NOT3_FAS11786	NOT3	187
25100982	NOT3_FAS11786	NOT3	182
25100983	NOT3_FAS11786	NOT3	211
25100984	NOT3_FAS11786	NOT3	128
25100985	NOT3_FAS11786	NOT3	188
25100986	NOT3_FAS11786	NOT3	228
25100987	NOT3_FAS11786	NOT3	74
25100988	NOT3_FAS11786	NOT3	169
25100989	NOT3_FAS11786	NOT3	125
25100990	NOT3_FAS11786	NOT3	155
25100991	NOT3_FAS11786	NOT3	134
25100992	NOT3_FAS11786	NOT3	256
25100993	NOT3_FAS11786	NOT3	167
25100994	NOT3_FAS11786	NOT3	68
25100995	NOT3_FAS11786	NOT3	123
25100996	NOT3_FAS11786	NOT3	206
25100997	NOT3_FAS11786	NOT3	181
25100998	NOT3_FAS11786	NOT3	142
25100999	NOT3_FAS11786	NOT3	130
25101000	NOT3_FAS11786	NOT3	165
25101001	NOT3_FAS11786	NOT3	191
25101002	NOT3_FAS11786	NOT3	153
25101003	NOT3_FAS11786	NOT3	199
25101004	NOT3_FAS11786	NOT3	125
25101005	NOT3_FAS11786	NOT3	36
25101006	NOT3_FAS11786	NOT3	10
25101007	NOT3_FAS11786	NOT3	212
25101008	NOT3_FAS11786	NOT3	221
25101009	NOT3_FAS11786	NOT3	88
25101010	NOT3_FAS11786	NOT3	175
25101011	NOT3_FAS11786	NOT3	190
25101012	NOT3_FAS11786	NOT3	132
25101013	NOT3_FAS11786	NOT3	100
25101014	NOT3_FAS11786	NOT3	154
25101015	NOT3_FAS11786	NOT3	122
25101016	NOT3_FAS11786	NOT3	74
25101017	NOT3_FAS11786	NOT3	115
25101018	NOT3_FAS11786	NOT3	103
25101019	NOT3_FAS11786	NOT3	256
25101020	NOT3_FAS11786	NOT3	214
25101021	NOT3_FAS11786	NOT3	222
25101022	NOT3_FAS11786	NOT3	89
25101023	NOT3_FAS11786	NOT3	93
25101024	NOT3_FAS11786	NOT3	155
25101025	NOT3_FAS11786	NOT3	131
25101026	NOT3_FAS11786	NOT3	130
25101027	NOT3_FAS11786	NOT3	88
25101028	NOT3_FAS11786	NOT3	72
25101029	NOT3_FAS11786	NOT3	123
25101030	NOT3_FAS11786	NOT3	126
25101031	NOT3_FAS11786	NOT3	289
25101032	NOT3_FAS11786	NOT3	93
25101033	NOT3_FAS11786	NOT3	130
25101034	NOT3_FAS11786	NOT3	163
25101035	NOT3_FAS11786	NOT3	164
25101036	NOT3_FAS11786	NOT3	171
25101037	NOT3_FAS11786	NOT3	191
25101038	NOT3_FAS11786	NOT3	107
25101039	NOT3_FAS11786	NOT3	107
25101040	NOT3_FAS11786	NOT3	150
25101041	NOT3_FAS11786	NOT3	86
25101042	NOT3_FAS11786	NOT3	176
25101043	NOT3_FAS11786	NOT3	153
25101044	NOT3_FAS11786	NOT3	130
25101045	NOT3_FAS11786	NOT3	258
25101046	NOT3_FAS11786	NOT3	125
25101047	NOT3_FAS11786	NOT3	110
25101048	NOT3_FAS11786	NOT3	100
25101049	NOT3_FAS11786	NOT3	189
25101050	NOT3_FAS11786	NOT3	151
25101051	NOT3_FAS11786	NOT3	42
25101052	NOT3_FAS11786	NOT3	91
25101053	NOT3_FAS11786	NOT3	141
25101054	NOT3_FAS11786	NOT3	232
25101055	NOT3_FAS11786	NOT3	132
25101056	NOT3_FAS11786	NOT3	90
25101057	NOT3_FAS11786	NOT3	147
25101058	NOT3_FAS11786	NOT3	96
25101059	NOT3_FAS11786	NOT3	94
25101060	NOT3_FAS11786	NOT3	164
25101061	NOT3_FAS11786	NOT3	246
25101062	NOT3_FAS11786	NOT3	159
25101063	NOT3_FAS11786	NOT3	136
25101064	NOT3_FAS11786	NOT3	231
25101065	NOT3_FAS11786	NOT3	236
25101066	NOT3_FAS11786	NOT3	137
25101067	NOT3_FAS11786	NOT3	198
25101068	NOT3_FAS11786	NOT3	177
25101069	NOT3_FAS11786	NOT3	9
25101070	NOT3_FAS11786	NOT3	137
25101071	NOT3_FAS11786	NOT3	107
25101072	NOT3_FAS11786	NOT3	87
25101073	NOT3_FAS11786	NOT3	225
25101074	NOT3_FAS11786	NOT3	152
25101075	NOT3_FAS11786	NOT3	212
25101076	NOT3_FAS11786	NOT3	221
25101077	NOT3_FAS11786	NOT3	88
25101078	NOT3_FAS11786	NOT3	175
25101079	NOT3_FAS11786	NOT3	125
25101080	NOT3_FAS11786	NOT3	164
25101081	NOT3_FAS11786	NOT3	190
25101082	NOT3_FAS11786	NOT3	132
25101083	NOT3_FAS11786	NOT3	43
25101084	NOT3_FAS11786	NOT3	205
25101085	NOT3_FAS11786	NOT3	286
25101086	NOT3_FAS11786	NOT3	155
25101087	NOT3_FAS11786	NOT3	162
25101088	NOT3_FAS11786	NOT3	186
25101089	NOT3_FAS11786	NOT3	110
25101090	NOT3_FAS11786	NOT3	134
25101091	NOT3_FAS11786	NOT3	66
25101092	NOT3_FAS11786	NOT3	256
25101093	NOT3_FAS11786	NOT3	80
25101094	NOT3_FAS11786	NOT3	141
25101095	NOT3_FAS11786	NOT3	135
25101096	NOT3_FAS11786	NOT3	132
25101097	NOT3_FAS11786	NOT3	90
25101098	NOT3_FAS11786	NOT3	208
25101099	NOT3_FAS11786	NOT3	174
25101100	NOT3_FAS11786	NOT3	122
25101101	NOT3_FAS11786	NOT3	94
25101102	NOT3_FAS11786	NOT3	130
25101103	NOT3_FAS11786	NOT3	215
25101104	NOT3_FAS11786	NOT3	164
25101105	NOT3_FAS11786	NOT3	206
25101106	NOT3_FAS11786	NOT3	93
25101107	NOT3_FAS11786	NOT3	139
25101108	NOT3_FAS11786	NOT3	192
25101109	NOT3_FAS11786	NOT3	154
25101110	NOT3_FAS11786	NOT3	208
25101111	NOT3_FAS11786	NOT3	156
25101112	NOT3_FAS11786	NOT3	145
25101113	NOT3_FAS11786	NOT3	36
25101114	NOT3_FAS11786	NOT3	150
25101115	NOT3_FAS11786	NOT3	135
25101116	NOT3_FAS11786	NOT3	128
25101117	NOT3_FAS11786	NOT3	162
25101118	NOT3_FAS11786	NOT3	228
25101119	NOT3_FAS11786	NOT3	92
25101120	NOT3_FAS11786	NOT3	42
25101121	NOT3_FAS11786	NOT3	153
25101122	NOT3_FAS11786	NOT3	160
25101123	NOT3_FAS11786	NOT3	141
25101124	NOT3_FAS11786	NOT3	180
25101125	NOT3_FAS11786	NOT3	120
25101126	NOT3_FAS11786	NOT3	86
25101127	NOT3_FAS11786	NOT3	222
25101128	NOT3_FAS11786	NOT3	79
25101129	NOT3_FAS11786	NOT3	96
25101130	NOT3_FAS11786	NOT3	182
25101131	NOT3_FAS11786	NOT3	97
25101132	NOT3_FAS11786	NOT3	246
25101133	NOT3_FAS11786	NOT3	271
25101134	NOT3_FAS11786	NOT3	148
25101135	NOT3_FAS11786	NOT3	104
25101136	NOT3_FAS11786	NOT3	62
25101137	NOT3_FAS11786	NOT3	126
25101138	NOT3_FAS11786	NOT3	34
25101139	NOT3_FAS11786	NOT3	235
25101140	NOT3_FAS11786	NOT3	170
25101141	NOT3_FAS11786	NOT3	208
25101142	NOT3_FAS11786	NOT3	121
25101143	NOT3_FAS11786	NOT3	137
25101144	NOT3_FAS11786	NOT3	38
25101145	NOT3_FAS11786	NOT3	9
25101146	NOT3_FAS11786	NOT3	158
25101147	NOT3_FAS11786	NOT3	137
25101148	NOT3_FAS11786	NOT3	87
25101149	NOT3_FAS11786	NOT3	51
25101150	NOT3_FAS11786	NOT3	84
25101151	NOT3_FAS11786	NOT3	26
25101152	NOT3_FAS11786	NOT3	176
25101153	NOT3_FAS11786	NOT3	360
25101154	NOT3_FAS11786	NOT3	179
25101155	NOT3_FAS11786	NOT3	165
25101156	NOT3_FAS11786	NOT3	184
25101157	NOT3_FAS11786	NOT3	155
25101158	NOT3_FAS11786	NOT3	155
25101159	NOT3_FAS11786	NOT3	100
25101160	NOT3_FAS11786	NOT3	132
25101161	NOT3_FAS11786	NOT3	92
25101162	NOT3_FAS11786	NOT3	110
25101163	NOT3_FAS11786	NOT3	66
25101164	NOT3_FAS11786	NOT3	104
25101165	NOT3_FAS11786	NOT3	141
25101166	NOT3_FAS11786	NOT3	135
25101167	NOT3_FAS11786	NOT3	88
25101168	NOT3_FAS11786	NOT3	132
25101169	NOT3_FAS11786	NOT3	118
25101170	NOT3_FAS11786	NOT3	208
25101171	NOT3_FAS11786	NOT3	92
25101172	NOT3_FAS11786	NOT3	131
25101173	NOT3_FAS11786	NOT3	123
25101174	NOT3_FAS11786	NOT3	174
25101175	NOT3_FAS11786	NOT3	123
25101176	NOT3_FAS11786	NOT3	150
25101177	NOT3_FAS11786	NOT3	120
25101178	NOT3_FAS11786	NOT3	186
25101179	NOT3_FAS11786	NOT3	142
25101180	NOT3_FAS11786	NOT3	179
25101181	NOT3_FAS11786	NOT3	236
25101182	NOT3_FAS11786	NOT3	162
25101183	NOT3_FAS11786	NOT3	121
25101184	NOT3_FAS11786	NOT3	171
25101185	NOT3_FAS11786	NOT3	212
25101186	NOT3_FAS11786	NOT3	247
25101187	NOT3_FAS11786	NOT3	145
25101188	NOT3_FAS11786	NOT3	224
25101189	NOT3_FAS11786	NOT3	51
25101190	NOT3_FAS11786	NOT3	137
25101191	NOT3_FAS11786	NOT3	225
25101192	NOT3_FAS11786	NOT3	131
25101193	NOT3_FAS11786	NOT3	119
25101194	NOT3_FAS11786	NOT3	168
25101195	NOT3_FAS11786	NOT3	188
25101196	NOT3_FAS11786	NOT3	184
25101197	NOT3_FAS11786	NOT3	172
25101198	NOT3_FAS11786	NOT3	162
25101199	NOT3_FAS11786	NOT3	185
25101200	NOT3_FAS11786	NOT3	42
25101201	NOT3_FAS11786	NOT3	110
25101202	NOT3_FAS11786	NOT3	134
25101203	NOT3_FAS11786	NOT3	103
25101204	NOT3_FAS11786	NOT3	186
25101205	NOT3_FAS11786	NOT3	146
25101206	NOT3_FAS11786	NOT3	94
25101207	NOT3_FAS11786	NOT3	86
25101208	NOT3_FAS11786	NOT3	132
25101209	NOT3_FAS11786	NOT3	205
25101210	NOT3_FAS11786	NOT3	74
25101211	NOT3_FAS11786	NOT3	92
25101212	NOT3_FAS11786	NOT3	123
25101213	NOT3_FAS11786	NOT3	122
25101214	NOT3_FAS11786	NOT3	88
25101215	NOT3_FAS11786	NOT3	167
25101216	NOT3_FAS11786	NOT3	150
25101217	NOT3_FAS11786	NOT3	186
25101218	NOT3_FAS11786	NOT3	62
25101219	NOT3_FAS11786	NOT3	136
25101220	NOT3_FAS11786	NOT3	117
25101221	NOT3_FAS11786	NOT3	81
25101222	NOT3_FAS11786	NOT3	7
25101223	NOT3_FAS11786	NOT3	104
25101224	NOT3_FAS11786	NOT3	97
25101225	NOT3_FAS11786	NOT3	130
25101226	NOT3_FAS11786	NOT3	124
25101227	NOT3_FAS11786	NOT3	95
25101228	NOT3_FAS11786	NOT3	155
25101229	NOT3_FAS11786	NOT3	122
25101230	NOT3_FAS11786	NOT3	153
25101231	NOT3_FAS11786	NOT3	115
25101232	NOT3_FAS11786	NOT3	107
25101233	NOT3_FAS11786	NOT3	91
25101234	NOT3_FAS11786	NOT3	66
25101235	NOT3_FAS11786	NOT3	88
25101236	NOT3_FAS11786	NOT3	80
25101237	NOT3_FAS11786	NOT3	232
25101238	NOT3_FAS11786	NOT3	86
25101239	NOT3_FAS11786	NOT3	90
25101240	NOT3_FAS11786	NOT3	89
25101241	NOT3_FAS11786	NOT3	208
25101242	NOT3_FAS11786	NOT3	150
25101243	NOT3_FAS11786	NOT3	130
25101244	NOT3_FAS11786	NOT3	72
25101245	NOT3_FAS11786	NOT3	167
25101246	NOT3_FAS11786	NOT3	134
25101247	NOT3_FAS11786	NOT3	68
25101248	NOT3_FAS11786	NOT3	123
25101249	NOT3_FAS11786	NOT3	34
25101250	NOT3_FAS11786	NOT3	236
25101251	NOT3_FAS11786	NOT3	7
25101252	NOT3_FAS11786	NOT3	165
25101253	NOT3_FAS11786	NOT3	125
25101254	NOT3_FAS11786	NOT3	107
25101255	NOT3_FAS11786	NOT3	87
25101256	NOT3_FAS11786	NOT3	26
25101257	NOT3_FAS11786	NOT3	184
25101258	NOT3_FAS11786	NOT3	137
25101259	NOT3_FAS11786	NOT3	97
25101260	NOT3_FAS11786	NOT3	187
25101261	NOT3_FAS11786	NOT3	247
25101262	NOT3_FAS11786	NOT3	184
25101263	NOT3_FAS11786	NOT3	155
25101264	NOT3_FAS11786	NOT3	125
25101265	NOT3_FAS11786	NOT3	132
25101266	NOT3_FAS11786	NOT3	60
25101267	NOT3_FAS11786	NOT3	153
25101268	NOT3_FAS11786	NOT3	177
25101269	NOT3_FAS11786	NOT3	186
25101270	NOT3_FAS11786	NOT3	94
25101271	NOT3_FAS11786	NOT3	88
25101272	NOT3_FAS11786	NOT3	155
25101273	NOT3_FAS11786	NOT3	108
25101274	NOT3_FAS11786	NOT3	92
25101275	NOT3_FAS11786	NOT3	123
25101276	NOT3_FAS11786	NOT3	182
25101277	NOT3_FAS11786	NOT3	164
25101278	NOT3_FAS11786	NOT3	132
25101279	NOT3_FAS11786	NOT3	214
25101280	NOT3_FAS11786	NOT3	138
25101281	NOT3_FAS11786	NOT3	135
25101282	NOT3_FAS11786	NOT3	117
25101283	NOT3_FAS11786	NOT3	86
25101284	NOT3_FAS11786	NOT3	235
25101285	NOT3_FAS11786	NOT3	142
25101286	NOT3_FAS11786	NOT3	81
25101287	NOT3_FAS11786	NOT3	165
25101288	NOT3_FAS11786	NOT3	139
25101289	NOT3_FAS11786	NOT3	191
25101290	NOT3_FAS11786	NOT3	98
25101291	NOT3_FAS11786	NOT3	199
25101292	NOT3_FAS11786	NOT3	156
25101293	NOT3_FAS11786	NOT3	107
25101294	NOT3_FAS11786	NOT3	184
25101295	NOT3_FAS11786	NOT3	97
25101296	NOT3_FAS11786	NOT3	152
25101297	NOT3_FAS11786	NOT3	187
25101298	NOT3_FAS11786	NOT3	108
25101299	NOT3_FAS11786	NOT3	360
25101300	NOT3_FAS11786	NOT3	168
25101301	NOT3_FAS11786	NOT3	211
25101302	NOT3_FAS11786	NOT3	165
25101303	NOT3_FAS11786	NOT3	258
25101304	NOT3_FAS11786	NOT3	193
25101305	NOT3_FAS11786	NOT3	166
25101306	NOT3_FAS11786	NOT3	132
25101307	NOT3_FAS11786	NOT3	160
25101308	NOT3_FAS11786	NOT3	110
25101309	NOT3_FAS11786	NOT3	134
25101310	NOT3_FAS11786	NOT3	109
25101311	NOT3_FAS11786	NOT3	186
25101312	NOT3_FAS11786	NOT3	94
25101313	NOT3_FAS11786	NOT3	180
25101314	NOT3_FAS11786	NOT3	120
25101315	NOT3_FAS11786	NOT3	135
25101316	NOT3_FAS11786	NOT3	88
25101317	NOT3_FAS11786	NOT3	86
25101318	NOT3_FAS11786	NOT3	132
25101319	NOT3_FAS11786	NOT3	147
25101320	NOT3_FAS11786	NOT3	108
25101321	NOT3_FAS11786	NOT3	88
25101322	NOT3_FAS11786	NOT3	214
25101323	NOT3_FAS11786	NOT3	62
25101324	NOT3_FAS11786	NOT3	231
25101325	NOT3_FAS11786	NOT3	179
25101326	NOT3_FAS11786	NOT3	208
25101327	NOT3_FAS11786	NOT3	7
25101328	NOT3_FAS11786	NOT3	212
25101329	NOT3_FAS11786	NOT3	175
25101330	NOT3_FAS11786	NOT3	198
25101331	NOT3_FAS11786	NOT3	9
25101332	NOT3_FAS11786	NOT3	158
25101333	NOT3_FAS11786	NOT3	137
25101334	NOT3_FAS11786	NOT3	87
25101335	NOT3_FAS11786	NOT3	135
25101336	NOT3_FAS11786	NOT3	26
25101337	NOT3_FAS11786	NOT3	86
25101338	NOT3_FAS11786	NOT3	10
25101339	NOT3_FAS11786	NOT3	153
25101340	NOT3_FAS11786	NOT3	237
25101341	NOT3_FAS11786	NOT3	173
25101342	NOT3_FAS11786	NOT3	192
25101343	NOT3_FAS11786	NOT3	156
25101344	NOT3_FAS11786	NOT3	211
25101345	NOT3_FAS11786	NOT3	188
25101346	NOT3_FAS11786	NOT3	168
25101347	NOT3_FAS11786	NOT3	110
25101348	NOT3_FAS11786	NOT3	155
25101349	NOT3_FAS11786	NOT3	193
25101350	NOT3_FAS11786	NOT3	162
25101351	NOT3_FAS11786	NOT3	189
25101352	NOT3_FAS11786	NOT3	185
25101353	NOT3_FAS11786	NOT3	154
25101354	NOT3_FAS11786	NOT3	80
25101355	NOT3_FAS11786	NOT3	118
25101356	NOT3_FAS11786	NOT3	150
25101357	NOT3_FAS11786	NOT3	215
25101358	NOT3_FAS11786	NOT3	150
25101359	NOT3_FAS11786	NOT3	132
25101360	NOT3_FAS11786	NOT3	246
25101361	NOT3_FAS11786	NOT3	62
25101362	NOT3_FAS11786	NOT3	130
25101363	NOT3_FAS11786	NOT3	165
25101364	NOT3_FAS11786	NOT3	7
25101365	NOT3_FAS11786	NOT3	110
25101366	NOT3_FAS11786	NOT3	154
25101367	NOT3_FAS11786	NOT3	79
25101368	NOT3_FAS11786	NOT3	199
25101369	NOT3_FAS11786	NOT3	224
25101370	NOT3_FAS11786	NOT3	38
25101371	NOT3_FAS11786	NOT3	107
25101372	NOT3_FAS11786	NOT3	87
25101373	NOT3_FAS11786	NOT3	86
25101374	NOT3_FAS11786	NOT3	137
25101375	NOT3_FAS11786	NOT3	10
25101376	NOT3_FAS11786	NOT3	212
25101377	NOT3_FAS11786	NOT3	221
25101378	NOT3_FAS11786	NOT3	175
25101379	NOT3_FAS11786	NOT3	164
25101380	NOT3_FAS11786	NOT3	190
25101381	NOT3_FAS11786	NOT3	132
25101382	NOT3_FAS11786	NOT3	43
25101383	NOT3_FAS11786	NOT3	237
25101384	NOT3_FAS11786	NOT3	286
25101385	NOT3_FAS11786	NOT3	360
25101386	NOT3_FAS11786	NOT3	130
25101387	NOT3_FAS11786	NOT3	165
25101388	NOT3_FAS11786	NOT3	110
25101389	NOT3_FAS11786	NOT3	110
25101390	NOT3_FAS11786	NOT3	132
25101391	NOT3_FAS11786	NOT3	185
25101392	NOT3_FAS11786	NOT3	122
25101393	NOT3_FAS11786	NOT3	214
25101394	NOT3_FAS11786	NOT3	141
25101395	NOT3_FAS11786	NOT3	132
25101396	NOT3_FAS11786	NOT3	138
25101397	NOT3_FAS11786	NOT3	143
25101398	NOT3_FAS11786	NOT3	147
25101399	NOT3_FAS11786	NOT3	99
25101400	NOT3_FAS11786	NOT3	215
25101401	NOT3_FAS11786	NOT3	67
25101402	NOT3_FAS11786	NOT3	150
25101403	NOT3_FAS11786	NOT3	134
25101404	NOT3_FAS11786	NOT3	135
25101405	NOT3_FAS11786	NOT3	186
25101406	NOT3_FAS11786	NOT3	236
25101407	NOT3_FAS11786	NOT3	162
25101408	NOT3_FAS11786	NOT3	212
25101409	NOT3_FAS11786	NOT3	79
25101410	NOT3_FAS11786	NOT3	247
25101411	NOT3_FAS11786	NOT3	36
25101412	NOT3_FAS11786	NOT3	78
25101413	NOT3_FAS11786	NOT3	49
25101414	NOT3_FAS11786	NOT3	104
25101415	NOT3_FAS11786	NOT3	138
25101416	NOT3_FAS11786	NOT3	152
25101417	NOT3_FAS11786	NOT3	205
25101418	NOT3_FAS11786	NOT3	122
25101419	NOT3_FAS11786	NOT3	192
25101420	NOT3_FAS11786	NOT3	360
25101421	NOT3_FAS11786	NOT3	130
25101422	NOT3_FAS11786	NOT3	179
25101423	NOT3_FAS11786	NOT3	92
25101424	NOT3_FAS11786	NOT3	110
25101425	NOT3_FAS11786	NOT3	155
25101426	NOT3_FAS11786	NOT3	95
25101427	NOT3_FAS11786	NOT3	162
25101428	NOT3_FAS11786	NOT3	186
25101429	NOT3_FAS11786	NOT3	132
25101430	NOT3_FAS11786	NOT3	60
25101431	NOT3_FAS11786	NOT3	23
25101432	NOT3_FAS11786	NOT3	160
25101433	NOT3_FAS11786	NOT3	169
25101434	NOT3_FAS11786	NOT3	110
25101435	NOT3_FAS11786	NOT3	177
25101436	NOT3_FAS11786	NOT3	134
25101437	NOT3_FAS11786	NOT3	109
25101438	NOT3_FAS11786	NOT3	104
25101439	NOT3_FAS11786	NOT3	205
25101440	NOT3_FAS11786	NOT3	222
25101441	NOT3_FAS11786	NOT3	89
25101442	NOT3_FAS11786	NOT3	208
25101443	NOT3_FAS11786	NOT3	93
25101444	NOT3_FAS11786	NOT3	99
25101445	NOT3_FAS11786	NOT3	108
25101446	NOT3_FAS11786	NOT3	97
25101447	NOT3_FAS11786	NOT3	167
25101448	NOT3_FAS11786	NOT3	187
25101449	NOT3_FAS11786	NOT3	120
25101450	NOT3_FAS11786	NOT3	157
25101451	NOT3_FAS11786	NOT3	130
25101452	NOT3_FAS11786	NOT3	164
25101453	NOT3_FAS11786	NOT3	154
25101454	NOT3_FAS11786	NOT3	224
25101455	NOT3_FAS11786	NOT3	177
25101456	NOT3_FAS11786	NOT3	158
25101457	NOT3_FAS11786	NOT3	197
25101458	NOT3_FAS11786	NOT3	212
25101459	NOT3_FAS11786	NOT3	221
25101460	NOT3_FAS11786	NOT3	88
25101461	NOT3_FAS11786	NOT3	175
25101462	NOT3_FAS11786	NOT3	125
25101463	NOT3_FAS11786	NOT3	164
25101464	NOT3_FAS11786	NOT3	190
25101465	NOT3_FAS11786	NOT3	132
25101466	NOT3_FAS11786	NOT3	43
25101467	NOT3_FAS11786	NOT3	94
25101468	NOT3_FAS11786	NOT3	360
25101469	NOT3_FAS11786	NOT3	179
25101470	NOT3_FAS11786	NOT3	184
25101471	NOT3_FAS11786	NOT3	258
25101472	NOT3_FAS11786	NOT3	125
25101473	NOT3_FAS11786	NOT3	203
25101474	NOT3_FAS11786	NOT3	92
25101475	NOT3_FAS11786	NOT3	23
25101476	NOT3_FAS11786	NOT3	154
25101477	NOT3_FAS11786	NOT3	122
25101478	NOT3_FAS11786	NOT3	107
25101479	NOT3_FAS11786	NOT3	146
25101480	NOT3_FAS11786	NOT3	256
25101481	NOT3_FAS11786	NOT3	141
25101482	NOT3_FAS11786	NOT3	120
25101483	NOT3_FAS11786	NOT3	132
25101484	NOT3_FAS11786	NOT3	205
25101485	NOT3_FAS11786	NOT3	158
25101486	NOT3_FAS11786	NOT3	99
25101487	NOT3_FAS11786	NOT3	94
25101488	NOT3_FAS11786	NOT3	184
25101489	NOT3_FAS11786	NOT3	246
25101490	NOT3_FAS11786	NOT3	271
25101491	NOT3_FAS11786	NOT3	135
25101492	NOT3_FAS11786	NOT3	181
25101493	NOT3_FAS11786	NOT3	247
25101494	NOT3_FAS11786	NOT3	224
25101495	NOT3_FAS11786	NOT3	38
25101496	NOT3_FAS11786	NOT3	197
25101497	NOT3_FAS11786	NOT3	10
25101498	NOT3_FAS11786	NOT3	122
25101499	NOT3_FAS11786	NOT3	237
25101500	NOT3_FAS11786	NOT3	192
25101501	NOT3_FAS11786	NOT3	156
25101502	NOT3_FAS11786	NOT3	247
25101503	NOT3_FAS11786	NOT3	184
25101504	NOT3_FAS11786	NOT3	91
25101505	NOT3_FAS11786	NOT3	95
25101506	NOT3_FAS11786	NOT3	193
25101507	NOT3_FAS11786	NOT3	185
25101508	NOT3_FAS11786	NOT3	122
25101509	NOT3_FAS11786	NOT3	104
25101510	NOT3_FAS11786	NOT3	141
25101511	NOT3_FAS11786	NOT3	180
25101512	NOT3_FAS11786	NOT3	135
25101513	NOT3_FAS11786	NOT3	79
25101514	NOT3_FAS11786	NOT3	134
25101515	NOT3_FAS11786	NOT3	67
25101516	NOT3_FAS11786	NOT3	164
25101517	NOT3_FAS11786	NOT3	138
25101518	NOT3_FAS11786	NOT3	186
25101519	NOT3_FAS11786	NOT3	126
25101520	NOT3_FAS11786	NOT3	157
25101521	NOT3_FAS11786	NOT3	192
25101522	NOT3_FAS11786	NOT3	79
25101523	NOT3_FAS11786	NOT3	247
25101524	NOT3_FAS11786	NOT3	107
25101525	NOT3_FAS11786	NOT3	197
25101526	NOT3_FAS11786	NOT3	36
25101527	NOT3_FAS11786	NOT3	78
25101528	NOT3_FAS11786	NOT3	26
25101529	NOT3_FAS11786	NOT3	153
25101530	NOT3_FAS11786	NOT3	125
25101531	NOT3_FAS11786	NOT3	122
25101532	NOT3_FAS11786	NOT3	173
25101533	NOT3_FAS11786	NOT3	108
25101534	NOT3_FAS11786	NOT3	192
25101535	NOT3_FAS11786	NOT3	247
25101536	NOT3_FAS11786	NOT3	168
25101537	NOT3_FAS11786	NOT3	211
25101538	NOT3_FAS11786	NOT3	124
25101539	NOT3_FAS11786	NOT3	179
25101540	NOT3_FAS11786	NOT3	168
25101541	NOT3_FAS11786	NOT3	184
25101542	NOT3_FAS11786	NOT3	186
25101543	NOT3_FAS11786	NOT3	60
25101544	NOT3_FAS11786	NOT3	115
25101545	NOT3_FAS11786	NOT3	110
25101546	NOT3_FAS11786	NOT3	232
25101547	NOT3_FAS11786	NOT3	89
25101548	NOT3_FAS11786	NOT3	108
25101549	NOT3_FAS11786	NOT3	122
25101550	NOT3_FAS11786	NOT3	182
25101551	NOT3_FAS11786	NOT3	256
25101552	NOT3_FAS11786	NOT3	86
25101553	NOT3_FAS11786	NOT3	167
25101554	NOT3_FAS11786	NOT3	134
25101555	NOT3_FAS11786	NOT3	150
25101556	NOT3_FAS11786	NOT3	186
25101557	NOT3_FAS11786	NOT3	231
25101558	NOT3_FAS11786	NOT3	289
25101559	NOT3_FAS11786	NOT3	164
25101560	NOT3_FAS11786	NOT3	165
25101561	NOT3_FAS11786	NOT3	212
25101562	NOT3_FAS11786	NOT3	125
25101563	NOT3_FAS11786	NOT3	48
25101564	NOT3_FAS11786	NOT3	131
25101565	NOT3_FAS11786	NOT3	152
25101566	NOT3_FAS11786	NOT3	88
25101567	NOT3_FAS11786	NOT3	221
25101568	NOT3_FAS11786	NOT3	175
25101569	NOT3_FAS11786	NOT3	212
25101570	NOT3_FAS11786	NOT3	125
25101571	NOT3_FAS11786	NOT3	122
25101572	NOT3_FAS11786	NOT3	164
25101573	NOT3_FAS11786	NOT3	137
25101574	NOT3_FAS11786	NOT3	190
25101575	NOT3_FAS11786	NOT3	132
25101576	NOT3_FAS11786	NOT3	43
25101577	NOT3_FAS11786	NOT3	205
25101578	NOT3_FAS11786	NOT3	92
25101579	NOT3_FAS11786	NOT3	286
25101580	NOT3_FAS11786	NOT3	119
25101581	NOT3_FAS11786	NOT3	179
25101582	NOT3_FAS11786	NOT3	165
25101583	NOT3_FAS11786	NOT3	184
25101584	NOT3_FAS11786	NOT3	258
25101585	NOT3_FAS11786	NOT3	91
25101586	NOT3_FAS11786	NOT3	172
25101587	NOT3_FAS11786	NOT3	125
25101588	NOT3_FAS11786	NOT3	189
25101589	NOT3_FAS11786	NOT3	92
25101590	NOT3_FAS11786	NOT3	110
25101591	NOT3_FAS11786	NOT3	74
25101592	NOT3_FAS11786	NOT3	91
25101593	NOT3_FAS11786	NOT3	214
25101594	NOT3_FAS11786	NOT3	141
25101595	NOT3_FAS11786	NOT3	94
25101596	NOT3_FAS11786	NOT3	180
25101597	NOT3_FAS11786	NOT3	222
25101598	NOT3_FAS11786	NOT3	150
25101599	NOT3_FAS11786	NOT3	158
25101600	NOT3_FAS11786	NOT3	99
25101601	NOT3_FAS11786	NOT3	134
25101602	NOT3_FAS11786	NOT3	123
25101603	NOT3_FAS11786	NOT3	94
25101604	NOT3_FAS11786	NOT3	150
25101605	NOT3_FAS11786	NOT3	256
25101606	NOT3_FAS11786	NOT3	214
25101607	NOT3_FAS11786	NOT3	184
25101608	NOT3_FAS11786	NOT3	86
25101609	NOT3_FAS11786	NOT3	231
25101610	NOT3_FAS11786	NOT3	130
25101611	NOT3_FAS11786	NOT3	170
25101612	NOT3_FAS11786	NOT3	212
25101613	NOT3_FAS11786	NOT3	175
25101614	NOT3_FAS11786	NOT3	98
25101615	NOT3_FAS11786	NOT3	129
25101616	NOT3_FAS11786	NOT3	135
25101617	NOT3_FAS11786	NOT3	104
25101618	NOT3_FAS11786	NOT3	138
25101619	NOT3_FAS11786	NOT3	166
25101620	NOT3_FAS11786	NOT3	173
25101621	NOT3_FAS11786	NOT3	286
25101622	NOT3_FAS11786	NOT3	119
25101623	NOT3_FAS11786	NOT3	168
25101624	NOT3_FAS11786	NOT3	128
25101625	NOT3_FAS11786	NOT3	124
25101626	NOT3_FAS11786	NOT3	95
25101627	NOT3_FAS11786	NOT3	60
25101628	NOT3_FAS11786	NOT3	151
25101629	NOT3_FAS11786	NOT3	23
25101630	NOT3_FAS11786	NOT3	110
25101631	NOT3_FAS11786	NOT3	232
25101632	NOT3_FAS11786	NOT3	135
25101633	NOT3_FAS11786	NOT3	88
25101634	NOT3_FAS11786	NOT3	90
25101635	NOT3_FAS11786	NOT3	143
25101636	NOT3_FAS11786	NOT3	99
25101637	NOT3_FAS11786	NOT3	132
25101638	NOT3_FAS11786	NOT3	88
25101639	NOT3_FAS11786	NOT3	184
25101640	NOT3_FAS11786	NOT3	142
25101641	NOT3_FAS11786	NOT3	271
25101642	NOT3_FAS11786	NOT3	134
25101643	NOT3_FAS11786	NOT3	126
25101644	NOT3_FAS11786	NOT3	231
25101645	NOT3_FAS11786	NOT3	289
25101646	NOT3_FAS11786	NOT3	157
25101647	NOT3_FAS11786	NOT3	236
25101648	NOT3_FAS11786	NOT3	7
25101649	NOT3_FAS11786	NOT3	153
25101650	NOT3_FAS11786	NOT3	165
25101651	NOT3_FAS11786	NOT3	175
25101652	NOT3_FAS11786	NOT3	130
25101653	NOT3_FAS11786	NOT3	156
25101654	NOT3_FAS11786	NOT3	177
25101655	NOT3_FAS11786	NOT3	137
25101656	NOT3_FAS11786	NOT3	84
25101657	NOT3_FAS11786	NOT3	152
25101658	NOT3_FAS11786	NOT3	88
25101659	NOT3_FAS11786	NOT3	164
25101660	NOT3_FAS11786	NOT3	137
25101661	NOT3_FAS11786	NOT3	190
25101662	NOT3_FAS11786	NOT3	132
25101663	NOT3_FAS11786	NOT3	43
25101664	NOT3_FAS11786	NOT3	94
25101665	NOT3_FAS11786	NOT3	192
25101666	NOT3_FAS11786	NOT3	119
25101667	NOT3_FAS11786	NOT3	130
25101668	NOT3_FAS11786	NOT3	165
25101669	NOT3_FAS11786	NOT3	184
25101670	NOT3_FAS11786	NOT3	110
25101671	NOT3_FAS11786	NOT3	155
25101672	NOT3_FAS11786	NOT3	193
25101673	NOT3_FAS11786	NOT3	172
25101674	NOT3_FAS11786	NOT3	186
25101675	NOT3_FAS11786	NOT3	153
25101676	NOT3_FAS11786	NOT3	160
25101677	NOT3_FAS11786	NOT3	91
25101678	NOT3_FAS11786	NOT3	186
25101679	NOT3_FAS11786	NOT3	66
25101680	NOT3_FAS11786	NOT3	146
25101681	NOT3_FAS11786	NOT3	104
25101682	NOT3_FAS11786	NOT3	88
25101683	NOT3_FAS11786	NOT3	132
25101684	NOT3_FAS11786	NOT3	93
25101685	NOT3_FAS11786	NOT3	158
25101686	NOT3_FAS11786	NOT3	96
25101687	NOT3_FAS11786	NOT3	9
25101688	NOT3_FAS11786	NOT3	215
25101689	NOT3_FAS11786	NOT3	214
25101690	NOT3_FAS11786	NOT3	187
25101691	NOT3_FAS11786	NOT3	159
25101692	NOT3_FAS11786	NOT3	120
25101693	NOT3_FAS11786	NOT3	148
25101694	NOT3_FAS11786	NOT3	157
25101695	NOT3_FAS11786	NOT3	139
25101696	NOT3_FAS11786	NOT3	137
25101697	NOT3_FAS11786	NOT3	36
25101698	NOT3_FAS11786	NOT3	10
25101699	NOT3_FAS11786	NOT3	138
25101700	NOT3_FAS11786	NOT3	137
25101701	NOT3_FAS11786	NOT3	92
25101702	NOT3_FAS11786	NOT3	182
25101703	NOT3_FAS11786	NOT3	247
25101704	NOT3_FAS11786	NOT3	130
25101705	NOT3_FAS11786	NOT3	168
25101706	NOT3_FAS11786	NOT3	92
25101707	NOT3_FAS11786	NOT3	95
25101708	NOT3_FAS11786	NOT3	155
25101709	NOT3_FAS11786	NOT3	92
25101710	NOT3_FAS11786	NOT3	60
25101711	NOT3_FAS11786	NOT3	23
25101712	NOT3_FAS11786	NOT3	153
25101713	NOT3_FAS11786	NOT3	169
25101714	NOT3_FAS11786	NOT3	107
25101715	NOT3_FAS11786	NOT3	141
25101716	NOT3_FAS11786	NOT3	118
25101717	NOT3_FAS11786	NOT3	125
25101718	NOT3_FAS11786	NOT3	138
25101719	NOT3_FAS11786	NOT3	74
25101720	NOT3_FAS11786	NOT3	158
25101721	NOT3_FAS11786	NOT3	9
25101722	NOT3_FAS11786	NOT3	67
25101723	NOT3_FAS11786	NOT3	256
25101724	NOT3_FAS11786	NOT3	184
25101725	NOT3_FAS11786	NOT3	142
25101726	NOT3_FAS11786	NOT3	206
25101727	NOT3_FAS11786	NOT3	86
25101728	NOT3_FAS11786	NOT3	34
25101729	NOT3_FAS11786	NOT3	93
25101730	NOT3_FAS11786	NOT3	170
25101731	NOT3_FAS11786	NOT3	67
25101732	NOT3_FAS11786	NOT3	171
25101733	NOT3_FAS11786	NOT3	153
25101734	NOT3_FAS11786	NOT3	165
25101735	NOT3_FAS11786	NOT3	145
25101736	NOT3_FAS11786	NOT3	158
25101737	NOT3_FAS11786	NOT3	84
25101738	NOT3_FAS11786	NOT3	49
25101739	NOT3_FAS11786	NOT3	92
25101740	NOT3_FAS11786	NOT3	192
25101741	NOT3_FAS11786	NOT3	156
25101742	NOT3_FAS11786	NOT3	124
25101743	NOT3_FAS11786	NOT3	165
25101744	NOT3_FAS11786	NOT3	203
25101745	NOT3_FAS11786	NOT3	100
25101746	NOT3_FAS11786	NOT3	160
25101747	NOT3_FAS11786	NOT3	107
25101748	NOT3_FAS11786	NOT3	134
25101749	NOT3_FAS11786	NOT3	80
25101750	NOT3_FAS11786	NOT3	138
25101751	NOT3_FAS11786	NOT3	74
25101752	NOT3_FAS11786	NOT3	143
25101753	NOT3_FAS11786	NOT3	131
25101754	NOT3_FAS11786	NOT3	96
25101755	NOT3_FAS11786	NOT3	130
25101756	NOT3_FAS11786	NOT3	9
25101757	NOT3_FAS11786	NOT3	215
25101758	NOT3_FAS11786	NOT3	164
25101759	NOT3_FAS11786	NOT3	86
25101760	NOT3_FAS11786	NOT3	126
25101761	NOT3_FAS11786	NOT3	181
25101762	NOT3_FAS11786	NOT3	142
25101763	NOT3_FAS11786	NOT3	289
25101764	NOT3_FAS11786	NOT3	93
25101765	NOT3_FAS11786	NOT3	236
25101766	NOT3_FAS11786	NOT3	137
25101767	NOT3_FAS11786	NOT3	130
25101768	NOT3_FAS11786	NOT3	107
25101769	NOT3_FAS11786	NOT3	107
25101770	NOT3_FAS11786	NOT3	51
25101771	NOT3_FAS11786	NOT3	129
25101772	NOT3_FAS11786	NOT3	10
25101773	NOT3_FAS11786	NOT3	153
25101774	NOT3_FAS11786	NOT3	108
25101775	NOT3_FAS11786	NOT3	94
25101776	NOT3_FAS11786	NOT3	156
25101777	NOT3_FAS11786	NOT3	92
25101778	NOT3_FAS11786	NOT3	110
25101779	NOT3_FAS11786	NOT3	203
25101780	NOT3_FAS11786	NOT3	151
25101781	NOT3_FAS11786	NOT3	91
25101782	NOT3_FAS11786	NOT3	109
25101783	NOT3_FAS11786	NOT3	186
25101784	NOT3_FAS11786	NOT3	66
25101785	NOT3_FAS11786	NOT3	104
25101786	NOT3_FAS11786	NOT3	214
25101787	NOT3_FAS11786	NOT3	86
25101788	NOT3_FAS11786	NOT3	125
25101789	NOT3_FAS11786	NOT3	90
25101790	NOT3_FAS11786	NOT3	208
25101791	NOT3_FAS11786	NOT3	143
25101792	NOT3_FAS11786	NOT3	147
25101793	NOT3_FAS11786	NOT3	174
25101794	NOT3_FAS11786	NOT3	122
25101795	NOT3_FAS11786	NOT3	67
25101796	NOT3_FAS11786	NOT3	150
25101797	NOT3_FAS11786	NOT3	142
25101798	NOT3_FAS11786	NOT3	187
25101799	NOT3_FAS11786	NOT3	68
25101800	NOT3_FAS11786	NOT3	123
25101801	NOT3_FAS11786	NOT3	104
25101802	NOT3_FAS11786	NOT3	126
25101803	NOT3_FAS11786	NOT3	121
25101804	NOT3_FAS11786	NOT3	165
25101805	NOT3_FAS11786	NOT3	208
25101806	NOT3_FAS11786	NOT3	199
25101807	NOT3_FAS11786	NOT3	48
25101808	NOT3_FAS11786	NOT3	135
25101809	NOT3_FAS11786	NOT3	184
25101810	NOT3_FAS11786	NOT3	125
25101811	NOT3_FAS11786	NOT3	221
25101812	NOT3_FAS11786	NOT3	164
25101813	NOT3_FAS11786	NOT3	205
25101814	NOT3_FAS11786	NOT3	187
25101815	NOT3_FAS11786	NOT3	119
25101816	NOT3_FAS11786	NOT3	168
25101817	NOT3_FAS11786	NOT3	179
25101818	NOT3_FAS11786	NOT3	91
25101819	NOT3_FAS11786	NOT3	155
25101820	NOT3_FAS11786	NOT3	125
25101821	NOT3_FAS11786	NOT3	132
25101822	NOT3_FAS11786	NOT3	23
25101823	NOT3_FAS11786	NOT3	177
25101824	NOT3_FAS11786	NOT3	103
25101825	NOT3_FAS11786	NOT3	80
25101826	NOT3_FAS11786	NOT3	120
25101827	NOT3_FAS11786	NOT3	79
25101828	NOT3_FAS11786	NOT3	138
25101829	NOT3_FAS11786	NOT3	92
25101830	NOT3_FAS11786	NOT3	94
25101831	NOT3_FAS11786	NOT3	130
25101832	NOT3_FAS11786	NOT3	182
25101833	NOT3_FAS11786	NOT3	214
25101834	NOT3_FAS11786	NOT3	246
25101835	NOT3_FAS11786	NOT3	138
25101836	NOT3_FAS11786	NOT3	271
25101837	NOT3_FAS11786	NOT3	134
25101838	NOT3_FAS11786	NOT3	120
25101839	NOT3_FAS11786	NOT3	104
25101840	NOT3_FAS11786	NOT3	186
25101841	NOT3_FAS11786	NOT3	206
25101842	NOT3_FAS11786	NOT3	86
25101843	NOT3_FAS11786	NOT3	81
25101844	NOT3_FAS11786	NOT3	208
25101845	NOT3_FAS11786	NOT3	67
25101846	NOT3_FAS11786	NOT3	163
25101847	NOT3_FAS11786	NOT3	154
25101848	NOT3_FAS11786	NOT3	79
25101849	NOT3_FAS11786	NOT3	130
25101850	NOT3_FAS11786	NOT3	98
25101851	NOT3_FAS11786	NOT3	156
25101852	NOT3_FAS11786	NOT3	107
25101853	NOT3_FAS11786	NOT3	87
25101854	NOT3_FAS11786	NOT3	184
25101855	NOT3_FAS11786	NOT3	49
25101856	NOT3_FAS11786	NOT3	225
25101857	NOT3_FAS11786	NOT3	153
25101858	NOT3_FAS11786	NOT3	184
25101859	NOT3_FAS11786	NOT3	186
25101860	NOT3_FAS11786	NOT3	110
25101861	NOT3_FAS11786	NOT3	172
25101862	NOT3_FAS11786	NOT3	166
25101863	NOT3_FAS11786	NOT3	186
25101864	NOT3_FAS11786	NOT3	115
25101865	NOT3_FAS11786	NOT3	160
25101866	NOT3_FAS11786	NOT3	177
25101867	NOT3_FAS11786	NOT3	214
25101868	NOT3_FAS11786	NOT3	180
25101869	NOT3_FAS11786	NOT3	108
25101870	NOT3_FAS11786	NOT3	122
25101871	NOT3_FAS11786	NOT3	132
25101872	NOT3_FAS11786	NOT3	138
25101873	NOT3_FAS11786	NOT3	206
25101874	NOT3_FAS11786	NOT3	117
25101875	NOT3_FAS11786	NOT3	179
25101876	NOT3_FAS11786	NOT3	165
25101877	NOT3_FAS11786	NOT3	110
25101878	NOT3_FAS11786	NOT3	130
25101879	NOT3_FAS11786	NOT3	125
25101880	NOT3_FAS11786	NOT3	78
25101881	NOT3_FAS11786	NOT3	152
25101882	NOT3_FAS11786	NOT3	169
25101883	NOT3_FAS11786	NOT3	94
25101884	NOT3_FAS11786	NOT3	91
25101885	NOT3_FAS11786	NOT3	110
25101886	NOT3_FAS11786	NOT3	42
25101887	NOT3_FAS11786	NOT3	177
25101888	NOT3_FAS11786	NOT3	214
25101889	NOT3_FAS11786	NOT3	94
25101890	NOT3_FAS11786	NOT3	232
25101891	NOT3_FAS11786	NOT3	88
25101892	NOT3_FAS11786	NOT3	205
25101893	NOT3_FAS11786	NOT3	147
25101894	NOT3_FAS11786	NOT3	131
25101895	NOT3_FAS11786	NOT3	96
25101896	NOT3_FAS11786	NOT3	67
25101897	NOT3_FAS11786	NOT3	256
25101898	NOT3_FAS11786	NOT3	97
25101899	NOT3_FAS11786	NOT3	72
25101900	NOT3_FAS11786	NOT3	271
25101901	NOT3_FAS11786	NOT3	135
25101902	NOT3_FAS11786	NOT3	136
25101903	NOT3_FAS11786	NOT3	289
25101904	NOT3_FAS11786	NOT3	93
25101905	NOT3_FAS11786	NOT3	208
25101906	NOT3_FAS11786	NOT3	198
25101907	NOT3_FAS11786	NOT3	145
25101908	NOT3_FAS11786	NOT3	38
25101909	NOT3_FAS11786	NOT3	9
25101910	NOT3_FAS11786	NOT3	150
25101911	NOT3_FAS11786	NOT3	129
25101912	NOT3_FAS11786	NOT3	153
25101913	NOT3_FAS11786	NOT3	169
25101914	NOT3_FAS11786	NOT3	182
25101915	NOT3_FAS11786	NOT3	119
25101916	NOT3_FAS11786	NOT3	360
25101917	NOT3_FAS11786	NOT3	156
25101918	NOT3_FAS11786	NOT3	247
25101919	NOT3_FAS11786	NOT3	119
25101920	NOT3_FAS11786	NOT3	128
25101921	NOT3_FAS11786	NOT3	155
25101922	NOT3_FAS11786	NOT3	172
25101923	NOT3_FAS11786	NOT3	166
25101924	NOT3_FAS11786	NOT3	110
25101925	NOT3_FAS11786	NOT3	151
25101926	NOT3_FAS11786	NOT3	115
25101927	NOT3_FAS11786	NOT3	103
25101928	NOT3_FAS11786	NOT3	146
25101929	NOT3_FAS11786	NOT3	88
25101930	NOT3_FAS11786	NOT3	132
25101931	NOT3_FAS11786	NOT3	138
25101932	NOT3_FAS11786	NOT3	89
25101933	NOT3_FAS11786	NOT3	208
25101934	NOT3_FAS11786	NOT3	150
25101935	NOT3_FAS11786	NOT3	174
25101936	NOT3_FAS11786	NOT3	122
25101937	NOT3_FAS11786	NOT3	164
25101938	NOT3_FAS11786	NOT3	88
25101939	NOT3_FAS11786	NOT3	150
25101940	NOT3_FAS11786	NOT3	148
25101941	NOT3_FAS11786	NOT3	130
25101942	NOT3_FAS11786	NOT3	165
25101943	NOT3_FAS11786	NOT3	67
25101944	NOT3_FAS11786	NOT3	7
25101945	NOT3_FAS11786	NOT3	121
25101946	NOT3_FAS11786	NOT3	137
25101947	NOT3_FAS11786	NOT3	191
25101948	NOT3_FAS11786	NOT3	79
25101949	NOT3_FAS11786	NOT3	175
25101950	NOT3_FAS11786	NOT3	198
25101951	NOT3_FAS11786	NOT3	224
25101952	NOT3_FAS11786	NOT3	48
25101953	NOT3_FAS11786	NOT3	129
25101954	NOT3_FAS11786	NOT3	104
25101955	NOT3_FAS11786	NOT3	152
25101956	NOT3_FAS11786	NOT3	92
25101957	NOT3_FAS11786	NOT3	169
25101958	NOT3_FAS11786	NOT3	286
25101959	NOT3_FAS11786	NOT3	94
25101960	NOT3_FAS11786	NOT3	188
25101961	NOT3_FAS11786	NOT3	124
25101962	NOT3_FAS11786	NOT3	186
25101963	NOT3_FAS11786	NOT3	258
25101964	NOT3_FAS11786	NOT3	193
25101965	NOT3_FAS11786	NOT3	203
25101966	NOT3_FAS11786	NOT3	100
25101967	NOT3_FAS11786	NOT3	60
25101968	NOT3_FAS11786	NOT3	154
25101969	NOT3_FAS11786	NOT3	153
25101970	NOT3_FAS11786	NOT3	169
25101971	NOT3_FAS11786	NOT3	103
25101972	NOT3_FAS11786	NOT3	132
25101973	NOT3_FAS11786	NOT3	90
25101974	NOT3_FAS11786	NOT3	92
25101975	NOT3_FAS11786	NOT3	150
25101976	NOT3_FAS11786	NOT3	256
25101977	NOT3_FAS11786	NOT3	97
25101978	NOT3_FAS11786	NOT3	86
25101979	NOT3_FAS11786	NOT3	167
25101980	NOT3_FAS11786	NOT3	121
25101981	NOT3_FAS11786	NOT3	208
25101982	NOT3_FAS11786	NOT3	156
25101983	NOT3_FAS11786	NOT3	224
25101984	NOT3_FAS11786	NOT3	38
25101985	NOT3_FAS11786	NOT3	197
25101986	NOT3_FAS11786	NOT3	184
25101987	NOT3_FAS11786	NOT3	205
25101988	NOT3_FAS11786	NOT3	137
25101989	NOT3_FAS11786	NOT3	237
25101990	NOT3_FAS11786	NOT3	108
25101991	NOT3_FAS11786	NOT3	184
25101992	NOT3_FAS11786	NOT3	258
25101993	NOT3_FAS11786	NOT3	125
25101994	NOT3_FAS11786	NOT3	189
25101995	NOT3_FAS11786	NOT3	42
25101996	NOT3_FAS11786	NOT3	107
25101997	NOT3_FAS11786	NOT3	146
25101998	NOT3_FAS11786	NOT3	256
25101999	NOT3_FAS11786	NOT3	94
25102000	NOT3_FAS11786	NOT3	222
25102001	NOT3_FAS11786	NOT3	89
25102002	NOT3_FAS11786	NOT3	93
25102003	NOT3_FAS11786	NOT3	134
25102004	NOT3_FAS11786	NOT3	96
25102005	NOT3_FAS11786	NOT3	72
25102006	NOT3_FAS11786	NOT3	187
25102007	NOT3_FAS11786	NOT3	150
25102008	NOT3_FAS11786	NOT3	104
25102009	NOT3_FAS11786	NOT3	117
25102010	NOT3_FAS11786	NOT3	34
25102011	NOT3_FAS11786	NOT3	235
25102012	NOT3_FAS11786	NOT3	170
25102013	NOT3_FAS11786	NOT3	163
25102014	NOT3_FAS11786	NOT3	153
25102015	NOT3_FAS11786	NOT3	199
25102016	NOT3_FAS11786	NOT3	48
25102017	NOT3_FAS11786	NOT3	51
25102018	NOT3_FAS11786	NOT3	150
25102019	NOT3_FAS11786	NOT3	26
25102020	NOT3_FAS11786	NOT3	187
25102021	NOT3_FAS11786	NOT3	182
25102022	NOT3_FAS11786	NOT3	211
25102023	NOT3_FAS11786	NOT3	128
25102024	NOT3_FAS11786	NOT3	188
25102025	NOT3_FAS11786	NOT3	228
25102026	NOT3_FAS11786	NOT3	74
25102027	NOT3_FAS11786	NOT3	169
25102028	NOT3_FAS11786	NOT3	205
25102029	NOT3_FAS11786	NOT3	125
25102030	NOT3_FAS11786	NOT3	155
25102031	NOT3_FAS11786	NOT3	134
25102032	NOT3_FAS11786	NOT3	142
25102033	NOT3_FAS11786	NOT3	167
25102034	NOT3_FAS11786	NOT3	159
25102035	NOT3_FAS11786	NOT3	135
25102036	NOT3_FAS11786	NOT3	148
25102037	NOT3_FAS11786	NOT3	181
25102038	NOT3_FAS11786	NOT3	235
25102039	NOT3_FAS11786	NOT3	93
25102040	NOT3_FAS11786	NOT3	170
25102041	NOT3_FAS11786	NOT3	208
25102042	NOT3_FAS11786	NOT3	163
25102043	NOT3_FAS11786	NOT3	137
25102044	NOT3_FAS11786	NOT3	171
25102045	NOT3_FAS11786	NOT3	191
25102046	NOT3_FAS11786	NOT3	154
25102047	NOT3_FAS11786	NOT3	175
25102048	NOT3_FAS11786	NOT3	199
25102049	NOT3_FAS11786	NOT3	38
25102050	NOT3_FAS11786	NOT3	84
25102051	NOT3_FAS11786	NOT3	137
25102052	NOT3_FAS11786	NOT3	131
25102053	NOT3_FAS11786	NOT3	237
25102054	NOT3_FAS11786	NOT3	92
25102055	NOT3_FAS11786	NOT3	119
25102056	NOT3_FAS11786	NOT3	168
25102057	NOT3_FAS11786	NOT3	124
25102058	NOT3_FAS11786	NOT3	168
25102059	NOT3_FAS11786	NOT3	184
25102060	NOT3_FAS11786	NOT3	91
25102061	NOT3_FAS11786	NOT3	110
25102062	NOT3_FAS11786	NOT3	95
25102063	NOT3_FAS11786	NOT3	92
25102064	NOT3_FAS11786	NOT3	151
25102065	NOT3_FAS11786	NOT3	185
25102066	NOT3_FAS11786	NOT3	42
25102067	NOT3_FAS11786	NOT3	154
25102068	NOT3_FAS11786	NOT3	74
25102069	NOT3_FAS11786	NOT3	110
25102070	NOT3_FAS11786	NOT3	134
25102071	NOT3_FAS11786	NOT3	109
25102072	NOT3_FAS11786	NOT3	80
25102073	NOT3_FAS11786	NOT3	141
25102074	NOT3_FAS11786	NOT3	180
25102075	NOT3_FAS11786	NOT3	125
25102076	NOT3_FAS11786	NOT3	79
25102077	NOT3_FAS11786	NOT3	143
25102078	NOT3_FAS11786	NOT3	131
25102079	NOT3_FAS11786	NOT3	94
25102080	NOT3_FAS11786	NOT3	132
25102081	NOT3_FAS11786	NOT3	120
25102082	NOT3_FAS11786	NOT3	157
25102083	NOT3_FAS11786	NOT3	179
25102084	NOT3_FAS11786	NOT3	163
25102085	NOT3_FAS11786	NOT3	164
25102086	NOT3_FAS11786	NOT3	110
25102087	NOT3_FAS11786	NOT3	98
25102088	NOT3_FAS11786	NOT3	9
25102089	NOT3_FAS11786	NOT3	158
25102090	NOT3_FAS11786	NOT3	78
25102091	NOT3_FAS11786	NOT3	129
25102092	NOT3_FAS11786	NOT3	84
25102093	NOT3_FAS11786	NOT3	118
25102094	NOT3_FAS11786	NOT3	237
25102095	NOT3_FAS11786	NOT3	92
25102096	NOT3_FAS11786	NOT3	173
25102097	NOT3_FAS11786	NOT3	182
25102098	NOT3_FAS11786	NOT3	168
25102099	NOT3_FAS11786	NOT3	186
25102100	NOT3_FAS11786	NOT3	162
25102101	NOT3_FAS11786	NOT3	228
25102102	NOT3_FAS11786	NOT3	203
25102103	NOT3_FAS11786	NOT3	189
25102104	NOT3_FAS11786	NOT3	23
25102105	NOT3_FAS11786	NOT3	185
25102106	NOT3_FAS11786	NOT3	110
25102107	NOT3_FAS11786	NOT3	74
25102108	NOT3_FAS11786	NOT3	167
25102109	NOT3_FAS11786	NOT3	62
25102110	NOT3_FAS11786	NOT3	34
25102111	NOT3_FAS11786	NOT3	165
25102112	NOT3_FAS11786	NOT3	67
25102113	NOT3_FAS11786	NOT3	162
25102114	NOT3_FAS11786	NOT3	164
25102115	NOT3_FAS11786	NOT3	171
25102116	NOT3_FAS11786	NOT3	130
25102117	NOT3_FAS11786	NOT3	177
25102118	NOT3_FAS11786	NOT3	36
25102119	NOT3_FAS11786	NOT3	48
25102120	NOT3_FAS11786	NOT3	51
25102121	NOT3_FAS11786	NOT3	84
25102122	NOT3_FAS11786	NOT3	176
25102123	NOT3_FAS11786	NOT3	97
25102124	NOT3_FAS11786	NOT3	157
25102125	NOT3_FAS11786	NOT3	291
25102126	NOT3_FAS11786	NOT3	196
25102127	NOT3_FAS11786	NOT3	175
25102128	NOT3_FAS11786	NOT3	185
25102129	NOT3_FAS11786	NOT3	256
25102130	NOT3_FAS11786	NOT3	140
25102131	NOT3_FAS11786	NOT3	229
25102132	NOT3_FAS11786	NOT3	256
25102133	NOT3_FAS11786	NOT3	254
25102134	NOT3_FAS11786	NOT3	267
25102135	NOT3_FAS11786	NOT3	241
25102136	NOT3_FAS11786	NOT3	161
25102137	NOT3_FAS11786	NOT3	92
25102138	NOT3_FAS11786	NOT3	265
25102139	NOT3_FAS11786	NOT3	258
25102140	NOT3_FAS11786	NOT3	166
25102141	NOT3_FAS11786	NOT3	158
25102142	NOT3_FAS11786	NOT3	314
25102143	NOT3_FAS11786	NOT3	204
25102144	NOT3_FAS11786	NOT3	291
25102145	NOT3_FAS11786	NOT3	192
25102146	NOT3_FAS11786	NOT3	127
25102147	NOT3_FAS11786	NOT3	256
25102148	NOT3_FAS11786	NOT3	42
25102149	NOT3_FAS11786	NOT3	171
25102150	NOT3_FAS11786	NOT3	82
25102151	NOT3_FAS11786	NOT3	57
25102152	NOT3_FAS11786	NOT3	74
25102153	NOT3_FAS11786	NOT3	46
25102154	NOT3_FAS11786	NOT3	95
25102155	NOT3_FAS11786	NOT3	95
25102156	NOT3_FAS11786	NOT3	46
25102157	NOT3_FAS11786	NOT3	46
25102158	NOT3_FAS11786	NOT3	95
25102159	NOT3_FAS11786	NOT3	46
25102160	NOT3_FAS11786	NOT3	171
25102161	NOT3_FAS11786	NOT3	256
25102162	NOT3_FAS11786	NOT3	95
25102163	NOT3_FAS11786	NOT3	57
25102164	NOT3_FAS11786	NOT3	247
25102165	NOT3_FAS11786	NOT3	69
25102166	NOT3_FAS11786	NOT3	276
25102167	NOT3_FAS11786	NOT3	20
25102168	NOT3_FAS11786	NOT3	111
25102169	NOT3_FAS11786	NOT3	102
25102170	NOT3_FAS11786	NOT3	318
25102171	NOT3_FAS11786	NOT3	135
25102172	NOT3_FAS11786	NOT3	210
25102173	NOT3_FAS11786	NOT3	241
25102174	NOT3_FAS11786	NOT3	60
25102175	NOT3_FAS11786	NOT3	8
25102176	NOT3_FAS11786	NOT3	83
25102177	NOT3_FAS11786	NOT3	79
25102178	NOT3_FAS11786	NOT3	124
25102179	NOT3_FAS11786	NOT3	121
25102180	NOT3_FAS11786	NOT3	106
25102181	NOT3_FAS11786	NOT3	49
25102182	NOT3_FAS11786	NOT3	129
25102183	NOT3_FAS11786	NOT3	103
25102184	NOT3_FAS11786	NOT3	170
25102185	NOT3_FAS11786	NOT3	253
25102186	NOT3_FAS11786	NOT3	125
25102187	NOT3_FAS11786	NOT3	75
25102188	NOT3_FAS11786	NOT3	261
25102189	NOT3_FAS11786	NOT3	104
25102190	NOT3_FAS11786	NOT3	151
25102191	NOT3_FAS11786	NOT3	249
25102192	NOT3_FAS11786	NOT3	30
25102193	NOT3_FAS11786	NOT3	136
25102194	NOT3_FAS11786	NOT3	264
25102195	NOT3_FAS11786	NOT3	84
25102196	NOT3_FAS11786	NOT3	93
25102197	NOT3_FAS11786	NOT3	83
25102198	NOT3_FAS11786	NOT3	108
25102199	NOT3_FAS11786	NOT3	9
25102200	NOT3_FAS11786	NOT3	247
25102201	NOT3_FAS11786	NOT3	281
25102202	NOT3_FAS11786	NOT3	101
25102203	NOT3_FAS11786	NOT3	103
25102204	NOT3_FAS11786	NOT3	98
25102205	NOT3_FAS11786	NOT3	111
25102206	NOT3_FAS11786	NOT3	130
25102207	NOT3_FAS11786	NOT3	128
25102208	NOT3_FAS11786	NOT3	86
25102209	NOT3_FAS11786	NOT3	60
25102210	NOT3_FAS11786	NOT3	124
25102211	NOT3_FAS11786	NOT3	124
25102212	NOT3_FAS11786	NOT3	257
25102213	NOT3_FAS11786	NOT3	127
25102214	NOT3_FAS11786	NOT3	88
25102215	NOT3_FAS11786	NOT3	109
25102216	NOT3_FAS11786	NOT3	61
25102217	NOT3_FAS11786	NOT3	134
25102218	NOT3_FAS11786	NOT3	62
25102219	NOT3_FAS11786	NOT3	99
25102220	NOT3_FAS11786	NOT3	79
25102221	NOT3_FAS11786	NOT3	124
25102222	NOT3_FAS11786	NOT3	324
25102223	NOT3_FAS11786	NOT3	144
25102224	NOT3_FAS11786	NOT3	69
25102225	NOT3_FAS11786	NOT3	72
25102226	NOT3_FAS11786	NOT3	136
25102227	NOT3_FAS11786	NOT3	162
25102228	NOT3_FAS11786	NOT3	126
25102229	NOT3_FAS11786	NOT3	152
25102230	NOT3_FAS11786	NOT3	163
25102231	NOT3_FAS11786	NOT3	235
25102232	NOT3_FAS11786	NOT3	200
25102233	NOT3_FAS11786	NOT3	76
25102234	NOT3_FAS11786	NOT3	169
25102235	NOT3_FAS11786	NOT3	136
25102236	NOT3_FAS11786	NOT3	93
25102237	NOT3_FAS11786	NOT3	59
25102238	NOT3_FAS11786	NOT3	133
25102239	NOT3_FAS11786	NOT3	152
25102240	NOT3_FAS11786	NOT3	133
25102241	NOT3_FAS11786	NOT3	121
25102242	NOT3_FAS11786	NOT3	142
25102243	NOT3_FAS11786	NOT3	132
25102244	NOT3_FAS11786	NOT3	136
25102245	NOT3_FAS11786	NOT3	65
25102246	NOT3_FAS11786	NOT3	96
25102247	NOT3_FAS11786	NOT3	149
25102248	NOT3_FAS11786	NOT3	93
25102249	NOT3_FAS11786	NOT3	189
25102250	NOT3_FAS11786	NOT3	269
25102251	NOT3_FAS11786	NOT3	157
25102252	NOT3_FAS11786	NOT3	132
25102253	NOT3_FAS11786	NOT3	81
25102254	NOT3_FAS11786	NOT3	113
25102255	NOT3_FAS11786	NOT3	275
25102256	NOT3_FAS11786	NOT3	364
25102257	NOT3_FAS11786	NOT3	116
25102258	NOT3_FAS11786	NOT3	124
25102259	NOT3_FAS11786	NOT3	136
25102260	NOT3_FAS11786	NOT3	193
25102261	NOT3_FAS11786	NOT3	104
25102262	NOT3_FAS11786	NOT3	102
25102263	NOT3_FAS11786	NOT3	133
25102264	NOT3_FAS11786	NOT3	159
25102265	NOT3_FAS11786	NOT3	123
25102266	NOT3_FAS11786	NOT3	276
25102267	NOT3_FAS11786	NOT3	73
25102268	NOT3_FAS11786	NOT3	102
25102269	NOT3_FAS11786	NOT3	135
25102270	NOT3_FAS11786	NOT3	111
25102271	NOT3_FAS11786	NOT3	20
25102272	NOT3_FAS11786	NOT3	247
25102273	NOT3_FAS11786	NOT3	318
25102274	NOT3_FAS11786	NOT3	210
25102275	NOT3_FAS11786	NOT3	241
25102276	NOT3_FAS11786	NOT3	8
25102277	NOT3_FAS11786	NOT3	83
25102278	NOT3_FAS11786	NOT3	79
25102279	NOT3_FAS11786	NOT3	124
25102280	NOT3_FAS11786	NOT3	121
25102281	NOT3_FAS11786	NOT3	106
25102282	NOT3_FAS11786	NOT3	49
25102283	NOT3_FAS11786	NOT3	129
25102284	NOT3_FAS11786	NOT3	103
25102285	NOT3_FAS11786	NOT3	170
25102286	NOT3_FAS11786	NOT3	253
25102287	NOT3_FAS11786	NOT3	125
25102288	NOT3_FAS11786	NOT3	75
25102289	NOT3_FAS11786	NOT3	261
25102290	NOT3_FAS11786	NOT3	104
25102291	NOT3_FAS11786	NOT3	151
25102292	NOT3_FAS11786	NOT3	249
25102293	NOT3_FAS11786	NOT3	30
25102294	NOT3_FAS11786	NOT3	136
25102295	NOT3_FAS11786	NOT3	264
25102296	NOT3_FAS11786	NOT3	84
25102297	NOT3_FAS11786	NOT3	93
25102298	NOT3_FAS11786	NOT3	83
25102299	NOT3_FAS11786	NOT3	108
25102300	NOT3_FAS11786	NOT3	124
25102301	NOT3_FAS11786	NOT3	276
25102302	NOT3_FAS11786	NOT3	102
25102303	NOT3_FAS11786	NOT3	135
25102304	NOT3_FAS11786	NOT3	69
25102305	NOT3_FAS11786	NOT3	249
25102306	NOT3_FAS11786	NOT3	125
25102307	NOT3_FAS11786	NOT3	253
25102308	NOT3_FAS11786	NOT3	129
25102309	NOT3_FAS11786	NOT3	75
25102310	NOT3_FAS11786	NOT3	49
25102311	NOT3_FAS11786	NOT3	103
25102312	NOT3_FAS11786	NOT3	261
25102313	NOT3_FAS11786	NOT3	104
25102314	NOT3_FAS11786	NOT3	151
25102315	NOT3_FAS11786	NOT3	170
25102316	NOT3_FAS11786	NOT3	249
25102317	NOT3_FAS11786	NOT3	30
25102318	NOT3_FAS11786	NOT3	136
25102319	NOT3_FAS11786	NOT3	264
25102320	NOT3_FAS11786	NOT3	84
25102321	NOT3_FAS11786	NOT3	93
25102322	NOT3_FAS11786	NOT3	83
25102323	NOT3_FAS11786	NOT3	108
25102324	NOT3_FAS11786	NOT3	103
25102325	NOT3_FAS11786	NOT3	111
25102326	NOT3_FAS11786	NOT3	124
25102327	NOT3_FAS11786	NOT3	124
25102328	NOT3_FAS11786	NOT3	141
25102329	NOT3_FAS11786	NOT3	257
25102330	NOT3_FAS11786	NOT3	109
25102331	NOT3_FAS11786	NOT3	134
25102332	NOT3_FAS11786	NOT3	124
25102333	NOT3_FAS11786	NOT3	114
25102334	NOT3_FAS11786	NOT3	324
25102335	NOT3_FAS11786	NOT3	136
25102336	NOT3_FAS11786	NOT3	126
25102337	NOT3_FAS11786	NOT3	152
25102338	NOT3_FAS11786	NOT3	276
25102339	NOT3_FAS11786	NOT3	163
25102340	NOT3_FAS11786	NOT3	76
25102341	NOT3_FAS11786	NOT3	169
25102342	NOT3_FAS11786	NOT3	136
25102343	NOT3_FAS11786	NOT3	159
25102344	NOT3_FAS11786	NOT3	59
25102345	NOT3_FAS11786	NOT3	152
25102346	NOT3_FAS11786	NOT3	133
25102347	NOT3_FAS11786	NOT3	121
25102348	NOT3_FAS11786	NOT3	142
25102349	NOT3_FAS11786	NOT3	132
25102350	NOT3_FAS11786	NOT3	136
25102351	NOT3_FAS11786	NOT3	65
25102352	NOT3_FAS11786	NOT3	96
25102353	NOT3_FAS11786	NOT3	149
25102354	NOT3_FAS11786	NOT3	189
25102355	NOT3_FAS11786	NOT3	132
25102356	NOT3_FAS11786	NOT3	275
25102357	NOT3_FAS11786	NOT3	364
25102358	NOT3_FAS11786	NOT3	116
25102359	NOT3_FAS11786	NOT3	193
25102360	NOT3_FAS11786	NOT3	104
25102361	NOT3_FAS11786	NOT3	130
25102362	NOT3_FAS11786	NOT3	117
25102363	NOT3_FAS11786	NOT3	133
25102364	NOT3_FAS11786	NOT3	102
25102365	NOT3_FAS11786	NOT3	269
25102366	NOT3_FAS11786	NOT3	81
25102367	NOT3_FAS11786	NOT3	136
25102368	NOT3_FAS11786	NOT3	88
25102369	NOT3_FAS11786	NOT3	155
25102370	NOT3_FAS11786	NOT3	61
25102371	NOT3_FAS11786	NOT3	157
25102372	NOT3_FAS11786	NOT3	200
25102373	NOT3_FAS11786	NOT3	235
25102374	NOT3_FAS11786	NOT3	60
25102375	NOT3_FAS11786	NOT3	72
25102376	NOT3_FAS11786	NOT3	128
25102377	NOT3_FAS11786	NOT3	79
25102378	NOT3_FAS11786	NOT3	99
25102379	NOT3_FAS11786	NOT3	133
25102380	NOT3_FAS11786	NOT3	98
25102381	NOT3_FAS11786	NOT3	127
25102382	NOT3_FAS11786	NOT3	93
25102383	NOT3_FAS11786	NOT3	86
25102384	NOT3_FAS11786	NOT3	144
25102385	NOT3_FAS11786	NOT3	62
25102386	NOT3_FAS11786	NOT3	113
25102387	NOT3_FAS11786	NOT3	93
25102388	NOT3_FAS11786	NOT3	123
25102389	NOT3_FAS11786	NOT3	124
25102390	NOT3_FAS11786	NOT3	69
25102391	NOT3_FAS11786	NOT3	101
25102392	NOT3_FAS11786	NOT3	162
25102393	NOT3_FAS11786	NOT3	73
25102394	NOT3_FAS11786	NOT3	102
25102395	NOT3_FAS11786	NOT3	135
25102396	NOT3_FAS11786	NOT3	111
25102397	NOT3_FAS11786	NOT3	249
25102398	NOT3_FAS11786	NOT3	20
25102399	NOT3_FAS11786	NOT3	247
25102400	NOT3_FAS11786	NOT3	318
25102401	NOT3_FAS11786	NOT3	210
25102402	NOT3_FAS11786	NOT3	241
25102403	NOT3_FAS11786	NOT3	8
25102404	NOT3_FAS11786	NOT3	83
25102405	NOT3_FAS11786	NOT3	79
25102406	NOT3_FAS11786	NOT3	124
25102407	NOT3_FAS11786	NOT3	121
25102408	NOT3_FAS11786	NOT3	106
25102409	NOT3_FAS11786	NOT3	49
25102410	NOT3_FAS11786	NOT3	129
25102411	NOT3_FAS11786	NOT3	103
25102412	NOT3_FAS11786	NOT3	170
25102413	NOT3_FAS11786	NOT3	253
25102414	NOT3_FAS11786	NOT3	249
25102415	NOT3_FAS11786	NOT3	125
25102416	NOT3_FAS11786	NOT3	75
25102417	NOT3_FAS11786	NOT3	261
25102418	NOT3_FAS11786	NOT3	104
25102419	NOT3_FAS11786	NOT3	151
25102420	NOT3_FAS11786	NOT3	249
25102421	NOT3_FAS11786	NOT3	30
25102422	NOT3_FAS11786	NOT3	136
25102423	NOT3_FAS11786	NOT3	264
25102424	NOT3_FAS11786	NOT3	84
25102425	NOT3_FAS11786	NOT3	93
25102426	NOT3_FAS11786	NOT3	83
25102427	NOT3_FAS11786	NOT3	108
25102428	NOT3_FAS11786	NOT3	106
25102429	NOT3_FAS11786	NOT3	121
25102430	NOT3_FAS11786	NOT3	124
25102431	NOT3_FAS11786	NOT3	276
25102432	NOT3_FAS11786	NOT3	129
25102433	NOT3_FAS11786	NOT3	102
25102434	NOT3_FAS11786	NOT3	103
25102435	NOT3_FAS11786	NOT3	49
25102436	NOT3_FAS11786	NOT3	60
25102437	NOT3_FAS11786	NOT3	170
25102438	NOT3_FAS11786	NOT3	253
25102439	NOT3_FAS11786	NOT3	125
25102440	NOT3_FAS11786	NOT3	75
25102441	NOT3_FAS11786	NOT3	261
25102442	NOT3_FAS11786	NOT3	104
25102443	NOT3_FAS11786	NOT3	249
25102444	NOT3_FAS11786	NOT3	151
25102445	NOT3_FAS11786	NOT3	30
25102446	NOT3_FAS11786	NOT3	136
25102447	NOT3_FAS11786	NOT3	264
25102448	NOT3_FAS11786	NOT3	84
25102449	NOT3_FAS11786	NOT3	93
25102450	NOT3_FAS11786	NOT3	108
25102451	NOT3_FAS11786	NOT3	249
25102452	NOT3_FAS11786	NOT3	249
25102453	NOT3_FAS11786	NOT3	60
25102454	NOT3_FAS11786	NOT3	60
25102455	NOT3_FAS11786	NOT3	8
25102456	NOT3_FAS11786	NOT3	249
25102457	NOT3_FAS11786	NOT3	249
25102458	NOT3_FAS11786	NOT3	20
25102459	NOT3_FAS11786	NOT3	247
25102460	NOT3_FAS11786	NOT3	249
25102461	NOT3_FAS11786	NOT3	249
25102462	NOT3_FAS11786	NOT3	9
25102463	NOT3_FAS11786	NOT3	117
25102464	NOT3_FAS11786	NOT3	136
25102465	NOT3_FAS11786	NOT3	114
25102466	NOT3_FAS11786	NOT3	9
25102467	NOT3_FAS11786	NOT3	28
25102468	NOT3_FAS11786	NOT3	53
25102469	NOT3_FAS11786	NOT3	124
25102470	NOT3_FAS11786	NOT3	151
25102471	NOT3_FAS11786	NOT3	138
25102472	NOT3_FAS11786	NOT3	109
25102473	NOT3_FAS11786	NOT3	91
25102474	NOT3_FAS11786	NOT3	241
25102475	NOT3_FAS11786	NOT3	228
25102476	NOT3_FAS11786	NOT3	114
25102477	NOT3_FAS11786	NOT3	105
25102478	NOT3_FAS11786	NOT3	81
25102479	NOT3_FAS11786	NOT3	121
25102480	NOT3_FAS11786	NOT3	83
25102481	NOT3_FAS11786	NOT3	96
25102482	NOT3_FAS11786	NOT3	108
25102483	NOT3_FAS11786	NOT3	141
25102484	NOT3_FAS11786	NOT3	127
25102485	NOT3_FAS11786	NOT3	47
25102486	NOT3_FAS11786	NOT3	228
25102487	NOT3_FAS11786	NOT3	42
25102488	NOT3_FAS11786	NOT3	48
25102489	NOT3_FAS11786	NOT3	12
25102490	NOT3_FAS11786	NOT3	86
25102491	NOT3_FAS11786	NOT3	9
25102492	NOT3_FAS11786	NOT3	121
25102493	NOT3_FAS11786	NOT3	83
25102494	NOT3_FAS11786	NOT3	114
25102495	NOT3_FAS11786	NOT3	138
25102496	NOT3_FAS11786	NOT3	109
25102497	NOT3_FAS11786	NOT3	105
25102498	NOT3_FAS11786	NOT3	241
25102499	NOT3_FAS11786	NOT3	228
25102500	NOT3_FAS11786	NOT3	91
25102501	NOT3_FAS11786	NOT3	81
25102502	NOT3_FAS11786	NOT3	108
25102503	NOT3_FAS11786	NOT3	141
25102504	NOT3_FAS11786	NOT3	65
25102505	NOT3_FAS11786	NOT3	261
25102506	NOT3_FAS11786	NOT3	114
25102507	NOT3_FAS11786	NOT3	138
25102508	NOT3_FAS11786	NOT3	109
25102509	NOT3_FAS11786	NOT3	91
25102510	NOT3_FAS11786	NOT3	105
25102511	NOT3_FAS11786	NOT3	86
25102512	NOT3_FAS11786	NOT3	81
25102513	NOT3_FAS11786	NOT3	241
25102514	NOT3_FAS11786	NOT3	121
25102515	NOT3_FAS11786	NOT3	141
25102516	NOT3_FAS11786	NOT3	108
25102517	NOT3_FAS11786	NOT3	65
25102518	NOT3_FAS11786	NOT3	261
25102519	NOT3_FAS11786	NOT3	12
25102520	NOT3_FAS11786	NOT3	12
25102521	NOT3_FAS11786	NOT3	7
25102522	NOT3_FAS11786	NOT3	15
25102523	NOT3_FAS11786	NOT3	18
25102524	NOT3_FAS11786	NOT3	186
25102525	NOT3_FAS11786	NOT3	9
25102526	NOT3_FAS11786	NOT3	15
25102527	NOT3_FAS11786	NOT3	186
25102528	NOT3_FAS11786	NOT3	15
25102529	NOT3_FAS11786	NOT3	186
25102530	NOT3_FAS11786	NOT3	136
25102531	NOT3_FAS11786	NOT3	7
25102532	NOT3_FAS11786	NOT3	15
25102533	NOT3_FAS11786	NOT3	44
25102534	NOT3_FAS11786	NOT3	18
25102535	NOT3_FAS11786	NOT3	7
25102536	NOT3_FAS11786	NOT3	186
25102537	NOT3_FAS11786	NOT3	9
25102538	NOT3_FAS11786	NOT3	12
25102539	NOT3_FAS11786	NOT3	95
25102540	NOT3_FAS11786	NOT3	90
25102541	NOT3_FAS11786	NOT3	100
25102542	NOT3_FAS11786	NOT3	172
25102543	NOT3_FAS11786	NOT3	71
25102544	NOT3_FAS11786	NOT3	105
25102545	NOT3_FAS11786	NOT3	178
25102546	NOT3_FAS11786	NOT3	26
25102547	NOT3_FAS11786	NOT3	182
25102548	NOT3_FAS11786	NOT3	177
25102549	NOT3_FAS11786	NOT3	94
25102550	NOT3_FAS11786	NOT3	46
25102551	NOT3_FAS11786	NOT3	205
25102552	NOT3_FAS11786	NOT3	123
25102553	NOT3_FAS11786	NOT3	108
25102554	NOT3_FAS11786	NOT3	98
25102555	NOT3_FAS11786	NOT3	141
25102556	NOT3_FAS11786	NOT3	108
25102557	NOT3_FAS11786	NOT3	130
25102558	NOT3_FAS11786	NOT3	127
25102559	NOT3_FAS11786	NOT3	195
25102560	NOT3_FAS11786	NOT3	78
25102561	NOT3_FAS11786	NOT3	124
25102562	NOT3_FAS11786	NOT3	126
25102563	NOT3_FAS11786	NOT3	96
25102564	NOT3_FAS11786	NOT3	118
25102565	NOT3_FAS11786	NOT3	227
25102566	NOT3_FAS11786	NOT3	154
25102567	NOT3_FAS11786	NOT3	215
25102568	NOT3_FAS11786	NOT3	174
25102569	NOT3_FAS11786	NOT3	113
25102570	NOT3_FAS11786	NOT3	55
25102571	NOT3_FAS11786	NOT3	165
25102572	NOT3_FAS11786	NOT3	81
25102573	NOT3_FAS11786	NOT3	61
25102574	NOT3_FAS11786	NOT3	82
25102575	NOT3_FAS11786	NOT3	166
25102576	NOT3_FAS11786	NOT3	129
25102577	NOT3_FAS11786	NOT3	76
25102578	NOT3_FAS11786	NOT3	106
25102579	NOT3_FAS11786	NOT3	75
25102580	NOT3_FAS11786	NOT3	76
25102581	NOT3_FAS11786	NOT3	59
25102582	NOT3_FAS11786	NOT3	117
25102583	NOT3_FAS11786	NOT3	144
25102584	NOT3_FAS11786	NOT3	142
25102585	NOT3_FAS11786	NOT3	157
25102586	NOT3_FAS11786	NOT3	91
25102587	NOT3_FAS11786	NOT3	228
25102588	NOT3_FAS11786	NOT3	92
25102589	NOT3_FAS11786	NOT3	105
25102590	NOT3_FAS11786	NOT3	124
25102591	NOT3_FAS11786	NOT3	69
25102592	NOT3_FAS11786	NOT3	169
25102593	NOT3_FAS11786	NOT3	191
25102594	NOT3_FAS11786	NOT3	166
25102595	NOT3_FAS11786	NOT3	133
25102596	NOT3_FAS11786	NOT3	139
25102597	NOT3_FAS11786	NOT3	90
25102598	NOT3_FAS11786	NOT3	153
25102599	NOT3_FAS11786	NOT3	110
25102600	NOT3_FAS11786	NOT3	115
25102601	NOT3_FAS11786	NOT3	152
25102602	NOT3_FAS11786	NOT3	185
25102603	NOT3_FAS11786	NOT3	159
25102604	NOT3_FAS11786	NOT3	104
25102605	NOT3_FAS11786	NOT3	61
25102606	NOT3_FAS11786	NOT3	73
25102607	NOT3_FAS11786	NOT3	108
25102608	NOT3_FAS11786	NOT3	128
25102609	NOT3_FAS11786	NOT3	208
25102610	NOT3_FAS11786	NOT3	114
25102611	NOT3_FAS11786	NOT3	138
25102612	NOT3_FAS11786	NOT3	68
25102613	NOT3_FAS11786	NOT3	194
25102614	NOT3_FAS11786	NOT3	59
25102615	NOT3_FAS11786	NOT3	57
25102616	NOT3_FAS11786	NOT3	106
25102617	NOT3_FAS11786	NOT3	206
25102618	NOT3_FAS11786	NOT3	158
25102619	NOT3_FAS11786	NOT3	141
25102620	NOT3_FAS11786	NOT3	50
25102621	NOT3_FAS11786	NOT3	95
25102622	NOT3_FAS11786	NOT3	56
25102623	NOT3_FAS11786	NOT3	105
25102624	NOT3_FAS11786	NOT3	77
25102625	NOT3_FAS11786	NOT3	132
25102626	NOT3_FAS11786	NOT3	119
25102627	NOT3_FAS11786	NOT3	135
25102628	NOT3_FAS11786	NOT3	83
25102629	NOT3_FAS11786	NOT3	69
25102630	NOT3_FAS11786	NOT3	62
25102631	NOT3_FAS11786	NOT3	103
25102632	NOT3_FAS11786	NOT3	69
25102633	NOT3_FAS11786	NOT3	144
25102634	NOT3_FAS11786	NOT3	65
25102635	NOT3_FAS11786	NOT3	233
25102636	NOT3_FAS11786	NOT3	105
25102637	NOT3_FAS11786	NOT3	123
25102638	NOT3_FAS11786	NOT3	146
25102639	NOT3_FAS11786	NOT3	131
25102640	NOT3_FAS11786	NOT3	91
25102641	NOT3_FAS11786	NOT3	117
25102642	NOT3_FAS11786	NOT3	125
25102643	NOT3_FAS11786	NOT3	78
25102644	NOT3_FAS11786	NOT3	199
25102645	NOT3_FAS11786	NOT3	109
25102646	NOT3_FAS11786	NOT3	71
25102647	NOT3_FAS11786	NOT3	94
25102648	NOT3_FAS11786	NOT3	96
25102649	NOT3_FAS11786	NOT3	118
25102650	NOT3_FAS11786	NOT3	236
25102651	NOT3_FAS11786	NOT3	56
25102652	NOT3_FAS11786	NOT3	160
25102653	NOT3_FAS11786	NOT3	224
25102654	NOT3_FAS11786	NOT3	197
25102655	NOT3_FAS11786	NOT3	128
25102656	NOT3_FAS11786	NOT3	91
25102657	NOT3_FAS11786	NOT3	79
25102658	NOT3_FAS11786	NOT3	131
25102659	NOT3_FAS11786	NOT3	132
25102660	NOT3_FAS11786	NOT3	130
25102661	NOT3_FAS11786	NOT3	91
25102662	NOT3_FAS11786	NOT3	141
25102663	NOT3_FAS11786	NOT3	192
25102664	NOT3_FAS11786	NOT3	182
25102665	NOT3_FAS11786	NOT3	310
25102666	NOT3_FAS11786	NOT3	182
25102667	NOT3_FAS11786	NOT3	59
25102668	NOT3_FAS11786	NOT3	114
25102669	NOT3_FAS11786	NOT3	92
25102670	NOT3_FAS11786	NOT3	143
25102671	NOT3_FAS11786	NOT3	96
25102672	NOT3_FAS11786	NOT3	65
25102673	NOT3_FAS11786	NOT3	74
25102674	NOT3_FAS11786	NOT3	148
25102675	NOT3_FAS11786	NOT3	88
25102676	NOT3_FAS11786	NOT3	106
25102677	NOT3_FAS11786	NOT3	40
25102678	NOT3_FAS11786	NOT3	45
25102679	NOT3_FAS11786	NOT3	96
25102680	NOT3_FAS11786	NOT3	107
25102681	NOT3_FAS11786	NOT3	41
25102682	NOT3_FAS11786	NOT3	99
25102683	NOT3_FAS11786	NOT3	135
25102684	NOT3_FAS11786	NOT3	72
25102685	NOT3_FAS11786	NOT3	67
25102686	NOT3_FAS11786	NOT3	67
25102687	NOT3_FAS11786	NOT3	64
25102688	NOT3_FAS11786	NOT3	190
25102689	NOT3_FAS11786	NOT3	51
25102690	NOT3_FAS11786	NOT3	146
25102691	NOT3_FAS11786	NOT3	132
25102692	NOT3_FAS11786	NOT3	128
25102693	NOT3_FAS11786	NOT3	42
25102694	NOT3_FAS11786	NOT3	84
25102695	NOT3_FAS11786	NOT3	162
25102696	NOT3_FAS11786	NOT3	114
25102697	NOT3_FAS11786	NOT3	235
25102698	NOT3_FAS11786	NOT3	128
25102699	NOT3_FAS11786	NOT3	75
25102700	NOT3_FAS11786	NOT3	110
25102701	NOT3_FAS11786	NOT3	102
25102702	NOT3_FAS11786	NOT3	72
25102703	NOT3_FAS11786	NOT3	194
25102704	NOT3_FAS11786	NOT3	104
25102705	NOT3_FAS11786	NOT3	106
25102706	NOT3_FAS11786	NOT3	53
25102707	NOT3_FAS11786	NOT3	155
25102708	NOT3_FAS11786	NOT3	241
25102709	NOT3_FAS11786	NOT3	116
25102710	NOT3_FAS11786	NOT3	133
25102711	NOT3_FAS11786	NOT3	192
25102712	NOT3_FAS11786	NOT3	76
25102713	NOT3_FAS11786	NOT3	72
25102714	NOT3_FAS11786	NOT3	102
25102715	NOT3_FAS11786	NOT3	75
25102716	NOT3_FAS11786	NOT3	96
25102717	NOT3_FAS11786	NOT3	131
25102718	NOT3_FAS11786	NOT3	196
25102719	NOT3_FAS11786	NOT3	108
25102720	NOT3_FAS11786	NOT3	48
25102721	NOT3_FAS11786	NOT3	200
25102722	NOT3_FAS11786	NOT3	11
25102723	NOT3_FAS11786	NOT3	87
25102724	NOT3_FAS11786	NOT3	153
25102725	NOT3_FAS11786	NOT3	133
25102726	NOT3_FAS11786	NOT3	77
25102727	NOT3_FAS11786	NOT3	60
25102728	NOT3_FAS11786	NOT3	161
25102729	NOT3_FAS11786	NOT3	62
25102730	NOT3_FAS11786	NOT3	131
25102731	NOT3_FAS11786	NOT3	37
25102732	NOT3_FAS11786	NOT3	85
25102733	NOT3_FAS11786	NOT3	104
25102734	NOT3_FAS11786	NOT3	90
25102735	NOT3_FAS11786	NOT3	52
25102736	NOT3_FAS11786	NOT3	27
25102737	NOT3_FAS11786	NOT3	123
25102738	NOT3_FAS11786	NOT3	162
25102739	NOT3_FAS11786	NOT3	118
25102740	NOT3_FAS11786	NOT3	66
25102741	NOT3_FAS11786	NOT3	47
25102742	NOT3_FAS11786	NOT3	101
25102743	NOT3_FAS11786	NOT3	145
25102744	NOT3_FAS11786	NOT3	119
25102745	NOT3_FAS11786	NOT3	84
25102746	NOT3_FAS11786	NOT3	207
25102747	NOT3_FAS11786	NOT3	159
25102748	NOT3_FAS11786	NOT3	158
25102749	NOT3_FAS11786	NOT3	38
25102750	NOT3_FAS11786	NOT3	175
25102751	NOT3_FAS11786	NOT3	59
25102752	NOT3_FAS11786	NOT3	101
25102753	NOT3_FAS11786	NOT3	36
25102754	NOT3_FAS11786	NOT3	113
25102755	NOT3_FAS11786	NOT3	82
25102756	NOT3_FAS11786	NOT3	130
25102757	NOT3_FAS11786	NOT3	49
25102758	NOT3_FAS11786	NOT3	181
25102759	NOT3_FAS11786	NOT3	123
25102760	NOT3_FAS11786	NOT3	132
25102761	NOT3_FAS11786	NOT3	179
25102762	NOT3_FAS11786	NOT3	145
25102763	NOT3_FAS11786	NOT3	72
25102764	NOT3_FAS11786	NOT3	90
25102765	NOT3_FAS11786	NOT3	57
25102766	NOT3_FAS11786	NOT3	180
25102767	NOT3_FAS11786	NOT3	101
25102768	NOT3_FAS11786	NOT3	89
25102769	NOT3_FAS11786	NOT3	78
25102770	NOT3_FAS11786	NOT3	93
25102771	NOT3_FAS11786	NOT3	104
25102772	NOT3_FAS11786	NOT3	174
25102773	NOT3_FAS11786	NOT3	90
25102774	NOT3_FAS11786	NOT3	39
25102775	NOT3_FAS11786	NOT3	74
25102776	NOT3_FAS11786	NOT3	12
25102777	NOT3_FAS11786	NOT3	37
25102778	NOT3_FAS11786	NOT3	76
25102779	NOT3_FAS11786	NOT3	65
25102780	NOT3_FAS11786	NOT3	141
25102781	NOT3_FAS11786	NOT3	94
25102782	NOT3_FAS11786	NOT3	78
25102783	NOT3_FAS11786	NOT3	169
25102784	NOT3_FAS11786	NOT3	270
25102785	NOT3_FAS11786	NOT3	96
25102786	NOT3_FAS11786	NOT3	118
25102787	NOT3_FAS11786	NOT3	177
25102788	NOT3_FAS11786	NOT3	149
25102789	NOT3_FAS11786	NOT3	250
25102790	NOT3_FAS11786	NOT3	172
25102791	NOT3_FAS11786	NOT3	50
25102792	NOT3_FAS11786	NOT3	170
25102793	NOT3_FAS11786	NOT3	107
25102794	NOT3_FAS11786	NOT3	218
25102795	NOT3_FAS11786	NOT3	94
25102796	NOT3_FAS11786	NOT3	56
25102797	NOT3_FAS11786	NOT3	87
25102798	NOT3_FAS11786	NOT3	124
25102799	NOT3_FAS11786	NOT3	117
25102800	NOT3_FAS11786	NOT3	161
25102801	NOT3_FAS11786	NOT3	67
25102802	NOT3_FAS11786	NOT3	148
25102803	NOT3_FAS11786	NOT3	105
25102804	NOT3_FAS11786	NOT3	158
25102805	NOT3_FAS11786	NOT3	138
25102806	NOT3_FAS11786	NOT3	221
25102807	NOT3_FAS11786	NOT3	90
25102808	NOT3_FAS11786	NOT3	94
25102809	NOT3_FAS11786	NOT3	109
25102810	NOT3_FAS11786	NOT3	83
25102811	NOT3_FAS11786	NOT3	98
25102812	NOT3_FAS11786	NOT3	103
25102813	NOT3_FAS11786	NOT3	52
25102814	NOT3_FAS11786	NOT3	97
25102815	NOT3_FAS11786	NOT3	114
25102816	NOT3_FAS11786	NOT3	118
25102817	NOT3_FAS11786	NOT3	242
25102818	NOT3_FAS11786	NOT3	66
25102819	NOT3_FAS11786	NOT3	122
25102820	NOT3_FAS11786	NOT3	92
25102821	NOT3_FAS11786	NOT3	116
25102822	NOT3_FAS11786	NOT3	148
25102823	NOT3_FAS11786	NOT3	172
25102824	NOT3_FAS11786	NOT3	117
25102825	NOT3_FAS11786	NOT3	72
25102826	NOT3_FAS11786	NOT3	129
25102827	NOT3_FAS11786	NOT3	171
25102828	NOT3_FAS11786	NOT3	73
25102829	NOT3_FAS11786	NOT3	57
25102830	NOT3_FAS11786	NOT3	104
25102831	NOT3_FAS11786	NOT3	130
25102832	NOT3_FAS11786	NOT3	129
25102833	NOT3_FAS11786	NOT3	234
25102834	NOT3_FAS11786	NOT3	184
25102835	NOT3_FAS11786	NOT3	325
25102836	NOT3_FAS11786	NOT3	56
25102837	NOT3_FAS11786	NOT3	43
25102838	NOT3_FAS11786	NOT3	130
25102839	NOT3_FAS11786	NOT3	80
25102840	NOT3_FAS11786	NOT3	93
25102841	NOT3_FAS11786	NOT3	114
25102842	NOT3_FAS11786	NOT3	105
25102843	NOT3_FAS11786	NOT3	9
25102844	NOT3_FAS11786	NOT3	219
25102845	NOT3_FAS11786	NOT3	103
25102846	NOT3_FAS11786	NOT3	167
25102847	NOT3_FAS11786	NOT3	51
25102848	NOT3_FAS11786	NOT3	98
25102849	NOT3_FAS11786	NOT3	114
25102850	NOT3_FAS11786	NOT3	228
25102851	NOT3_FAS11786	NOT3	112
25102852	NOT3_FAS11786	NOT3	112
25102853	NOT3_FAS11786	NOT3	65
25102854	NOT3_FAS11786	NOT3	68
25102855	NOT3_FAS11786	NOT3	7
25102856	NOT3_FAS11786	NOT3	15
25102857	NOT3_FAS11786	NOT3	46
25102858	NOT3_FAS11786	NOT3	119
25102859	NOT3_FAS11786	NOT3	66
25102860	NOT3_FAS11786	NOT3	144
25102861	NOT3_FAS11786	NOT3	92
25102862	NOT3_FAS11786	NOT3	85
25102863	NOT3_FAS11786	NOT3	118
25102864	NOT3_FAS11786	NOT3	245
25102865	NOT3_FAS11786	NOT3	266
25102866	NOT3_FAS11786	NOT3	175
25102867	NOT3_FAS11786	NOT3	118
25102868	NOT3_FAS11786	NOT3	327
25102869	NOT3_FAS11786	NOT3	110
25102870	NOT3_FAS11786	NOT3	55
25102871	NOT3_FAS11786	NOT3	114
25102872	NOT3_FAS11786	NOT3	140
25102873	NOT3_FAS11786	NOT3	171
25102874	NOT3_FAS11786	NOT3	141
25102875	NOT3_FAS11786	NOT3	133
25102876	NOT3_FAS11786	NOT3	89
25102877	NOT3_FAS11786	NOT3	125
25102878	NOT3_FAS11786	NOT3	162
25102879	NOT3_FAS11786	NOT3	54
25102880	NOT3_FAS11786	NOT3	109
25102881	NOT3_FAS11786	NOT3	12
25102882	NOT3_FAS11786	NOT3	154
25102883	NOT3_FAS11786	NOT3	197
25102884	NOT3_FAS11786	NOT3	39
25102885	NOT3_FAS11786	NOT3	71
25102886	NOT3_FAS11786	NOT3	61
25102887	NOT3_FAS11786	NOT3	82
25102888	NOT3_FAS11786	NOT3	152
25102889	NOT3_FAS11786	NOT3	140
25102890	NOT3_FAS11786	NOT3	29
25102891	NOT3_FAS11786	NOT3	266
25102892	NOT3_FAS11786	NOT3	111
25102893	NOT3_FAS11786	NOT3	268
25102894	NOT3_FAS11786	NOT3	220
25102895	NOT3_FAS11786	NOT3	126
25102896	NOT3_FAS11786	NOT3	159
25102897	NOT3_FAS11786	NOT3	89
25102898	NOT3_FAS11786	NOT3	304
25102899	NOT3_FAS11786	NOT3	58
25102900	NOT3_FAS11786	NOT3	61
25102901	NOT3_FAS11786	NOT3	104
25102902	NOT3_FAS11786	NOT3	166
25102903	NOT3_FAS11786	NOT3	57
25102904	NOT3_FAS11786	NOT3	60
25102905	NOT3_FAS11786	NOT3	93
25102906	NOT3_FAS11786	NOT3	69
25102907	NOT3_FAS11786	NOT3	196
25102908	NOT3_FAS11786	NOT3	156
25102909	NOT3_FAS11786	NOT3	110
25102910	NOT3_FAS11786	NOT3	277
25102911	NOT3_FAS11786	NOT3	138
25102912	NOT3_FAS11786	NOT3	205
25102913	NOT3_FAS11786	NOT3	99
25102914	NOT3_FAS11786	NOT3	147
25102915	NOT3_FAS11786	NOT3	186
25102916	NOT3_FAS11786	NOT3	89
25102917	NOT3_FAS11786	NOT3	96
25102918	NOT3_FAS11786	NOT3	62
25102919	NOT3_FAS11786	NOT3	104
25102920	NOT3_FAS11786	NOT3	64
25102921	NOT3_FAS11786	NOT3	131
25102922	NOT3_FAS11786	NOT3	44
25102923	NOT3_FAS11786	NOT3	149
25102924	NOT3_FAS11786	NOT3	187
25102925	NOT3_FAS11786	NOT3	58
25102926	NOT3_FAS11786	NOT3	89
25102927	NOT3_FAS11786	NOT3	74
25102928	NOT3_FAS11786	NOT3	91
25102929	NOT3_FAS11786	NOT3	162
25102930	NOT3_FAS11786	NOT3	56
25102931	NOT3_FAS11786	NOT3	24
25102932	NOT3_FAS11786	NOT3	185
25102933	NOT3_FAS11786	NOT3	129
25102934	NOT3_FAS11786	NOT3	204
25102935	NOT3_FAS11786	NOT3	47
25102936	NOT3_FAS11786	NOT3	147
25102937	NOT3_FAS11786	NOT3	171
25102938	NOT3_FAS11786	NOT3	84
25102939	NOT3_FAS11786	NOT3	182
25102940	NOT3_FAS11786	NOT3	88
25102941	NOT3_FAS11786	NOT3	277
25102942	NOT3_FAS11786	NOT3	182
25102943	NOT3_FAS11786	NOT3	72
25102944	NOT3_FAS11786	NOT3	63
25102945	NOT3_FAS11786	NOT3	170
25102946	NOT3_FAS11786	NOT3	56
25102947	NOT3_FAS11786	NOT3	66
25102948	NOT3_FAS11786	NOT3	106
25102949	NOT3_FAS11786	NOT3	206
25102950	NOT3_FAS11786	NOT3	86
25102951	NOT3_FAS11786	NOT3	138
25102952	NOT3_FAS11786	NOT3	102
25102953	NOT3_FAS11786	NOT3	127
25102954	NOT3_FAS11786	NOT3	147
25102955	NOT3_FAS11786	NOT3	185
25102956	NOT3_FAS11786	NOT3	141
25102957	NOT3_FAS11786	NOT3	55
25102958	NOT3_FAS11786	NOT3	63
25102959	NOT3_FAS11786	NOT3	92
25102960	NOT3_FAS11786	NOT3	112
25102961	NOT3_FAS11786	NOT3	132
25102962	NOT3_FAS11786	NOT3	134
25102963	NOT3_FAS11786	NOT3	129
25102964	NOT3_FAS11786	NOT3	180
25102965	NOT3_FAS11786	NOT3	130
25102966	NOT3_FAS11786	NOT3	38
25102967	NOT3_FAS11786	NOT3	126
25102968	NOT3_FAS11786	NOT3	87
25102969	NOT3_FAS11786	NOT3	162
25102970	NOT3_FAS11786	NOT3	96
25102971	NOT3_FAS11786	NOT3	122
25102972	NOT3_FAS11786	NOT3	59
25102973	NOT3_FAS11786	NOT3	60
25102974	NOT3_FAS11786	NOT3	124
25102975	NOT3_FAS11786	NOT3	146
25102976	NOT3_FAS11786	NOT3	88
25102977	NOT3_FAS11786	NOT3	91
25102978	NOT3_FAS11786	NOT3	244
25102979	NOT3_FAS11786	NOT3	60
25102980	NOT3_FAS11786	NOT3	127
25102981	NOT3_FAS11786	NOT3	64
25102982	NOT3_FAS11786	NOT3	91
25102983	NOT3_FAS11786	NOT3	142
25102984	NOT3_FAS11786	NOT3	136
25102985	NOT3_FAS11786	NOT3	80
25102986	NOT3_FAS11786	NOT3	273
25102987	NOT3_FAS11786	NOT3	101
25102988	NOT3_FAS11786	NOT3	160
25102989	NOT3_FAS11786	NOT3	135
25102990	NOT3_FAS11786	NOT3	206
25102991	NOT3_FAS11786	NOT3	8
25102992	NOT3_FAS11786	NOT3	99
25102993	NOT3_FAS11786	NOT3	263
25102994	NOT3_FAS11786	NOT3	188
25102995	NOT3_FAS11786	NOT3	160
25102996	NOT3_FAS11786	NOT3	177
25102997	NOT3_FAS11786	NOT3	50
25102998	NOT3_FAS11786	NOT3	155
25102999	NOT3_FAS11786	NOT3	132
25103000	NOT3_FAS11786	NOT3	253
25103001	NOT3_FAS11786	NOT3	105
25103002	NOT3_FAS11786	NOT3	99
25103003	NOT3_FAS11786	NOT3	125
25103004	NOT3_FAS11786	NOT3	86
25103005	NOT3_FAS11786	NOT3	69
25103006	NOT3_FAS11786	NOT3	177
25103007	NOT3_FAS11786	NOT3	73
25103008	NOT3_FAS11786	NOT3	275
25103009	NOT3_FAS11786	NOT3	97
25103010	NOT3_FAS11786	NOT3	100
25103011	NOT3_FAS11786	NOT3	182
25103012	NOT3_FAS11786	NOT3	54
25103013	NOT3_FAS11786	NOT3	43
25103014	NOT3_FAS11786	NOT3	146
25103015	NOT3_FAS11786	NOT3	135
25103016	NOT3_FAS11786	NOT3	132
25103017	NOT3_FAS11786	NOT3	170
25103018	NOT3_FAS11786	NOT3	201
25103019	NOT3_FAS11786	NOT3	71
25103020	NOT3_FAS11786	NOT3	331
25103021	NOT3_FAS11786	NOT3	81
25103022	NOT3_FAS11786	NOT3	53
25103023	NOT3_FAS11786	NOT3	47
25103024	NOT3_FAS11786	NOT3	160
25103025	NOT3_FAS11786	NOT3	40
25103026	NOT3_FAS11786	NOT3	80
25103027	NOT3_FAS11786	NOT3	111
25103028	NOT3_FAS11786	NOT3	118
25103029	NOT3_FAS11786	NOT3	169
25103030	NOT3_FAS11786	NOT3	204
25103031	NOT3_FAS11786	NOT3	118
25103032	NOT3_FAS11786	NOT3	100
25103033	NOT3_FAS11786	NOT3	201
25103034	NOT3_FAS11786	NOT3	121
25103035	NOT3_FAS11786	NOT3	192
25103036	NOT3_FAS11786	NOT3	145
25103037	NOT3_FAS11786	NOT3	118
25103038	NOT3_FAS11786	NOT3	49
25103039	NOT3_FAS11786	NOT3	121
25103040	NOT3_FAS11786	NOT3	158
25103041	NOT3_FAS11786	NOT3	66
25103042	NOT3_FAS11786	NOT3	157
25103043	NOT3_FAS11786	NOT3	88
25103044	NOT3_FAS11786	NOT3	65
25103045	NOT3_FAS11786	NOT3	138
25103046	NOT3_FAS11786	NOT3	86
25103047	NOT3_FAS11786	NOT3	102
25103048	NOT3_FAS11786	NOT3	124
25103049	NOT3_FAS11786	NOT3	119
25103050	NOT3_FAS11786	NOT3	323
25103051	NOT3_FAS11786	NOT3	124
25103052	NOT3_FAS11786	NOT3	165
25103053	NOT3_FAS11786	NOT3	85
25103054	NOT3_FAS11786	NOT3	74
25103055	NOT3_FAS11786	NOT3	124
25103056	NOT3_FAS11786	NOT3	54
25103057	NOT3_FAS11786	NOT3	133
25103058	NOT3_FAS11786	NOT3	134
25103059	NOT3_FAS11786	NOT3	153
25103060	NOT3_FAS11786	NOT3	105
25103061	NOT3_FAS11786	NOT3	90
25103062	NOT3_FAS11786	NOT3	27
25103063	NOT3_FAS11786	NOT3	28
25103064	NOT3_FAS11786	NOT3	64
25103065	NOT3_FAS11786	NOT3	142
25103066	NOT3_FAS11786	NOT3	125
25103067	NOT3_FAS11786	NOT3	207
25103068	NOT3_FAS11786	NOT3	88
25103069	NOT3_FAS11786	NOT3	42
25103070	NOT3_FAS11786	NOT3	92
25103071	NOT3_FAS11786	NOT3	132
25103072	NOT3_FAS11786	NOT3	110
25103073	NOT3_FAS11786	NOT3	62
25103074	NOT3_FAS11786	NOT3	91
25103075	NOT3_FAS11786	NOT3	36
25103076	NOT3_FAS11786	NOT3	50
25103077	NOT3_FAS11786	NOT3	252
25103078	NOT3_FAS11786	NOT3	172
25103079	NOT3_FAS11786	NOT3	231
25103080	NOT3_FAS11786	NOT3	101
25103081	NOT3_FAS11786	NOT3	45
25103082	NOT3_FAS11786	NOT3	81
25103083	NOT3_FAS11786	NOT3	85
25103084	NOT3_FAS11786	NOT3	73
25103085	NOT3_FAS11786	NOT3	60
25103086	NOT3_FAS11786	NOT3	143
25103087	NOT3_FAS11786	NOT3	98
25103088	NOT3_FAS11786	NOT3	149
25103089	NOT3_FAS11786	NOT3	95
25103090	NOT3_FAS11786	NOT3	115
25103091	NOT3_FAS11786	NOT3	139
25103092	NOT3_FAS11786	NOT3	120
25103093	NOT3_FAS11786	NOT3	78
25103094	NOT3_FAS11786	NOT3	138
25103095	NOT3_FAS11786	NOT3	201
25103096	NOT3_FAS11786	NOT3	77
25103097	NOT3_FAS11786	NOT3	206
25103098	NOT3_FAS11786	NOT3	124
25103099	NOT3_FAS11786	NOT3	87
25103100	NOT3_FAS11786	NOT3	81
25103101	NOT3_FAS11786	NOT3	132
25103102	NOT3_FAS11786	NOT3	187
25103103	NOT3_FAS11786	NOT3	147
25103104	NOT3_FAS11786	NOT3	113
25103105	NOT3_FAS11786	NOT3	115
25103106	NOT3_FAS11786	NOT3	75
25103107	NOT3_FAS11786	NOT3	249
25103108	NOT3_FAS11786	NOT3	151
25103109	NOT3_FAS11786	NOT3	132
25103110	NOT3_FAS11786	NOT3	153
25103111	NOT3_FAS11786	NOT3	124
25103112	NOT3_FAS11786	NOT3	124
25103113	NOT3_FAS11786	NOT3	95
25103114	NOT3_FAS11786	NOT3	237
25103115	NOT3_FAS11786	NOT3	113
25103116	NOT3_FAS11786	NOT3	329
25103117	NOT3_FAS11786	NOT3	125
25103118	NOT3_FAS11786	NOT3	98
25103119	NOT3_FAS11786	NOT3	186
25103120	NOT3_FAS11786	NOT3	85
25103121	NOT3_FAS11786	NOT3	38
25103122	NOT3_FAS11786	NOT3	81
25103123	NOT3_FAS11786	NOT3	78
25103124	NOT3_FAS11786	NOT3	173
25103125	NOT3_FAS11786	NOT3	192
25103126	NOT3_FAS11786	NOT3	154
25103127	NOT3_FAS11786	NOT3	127
25103128	NOT3_FAS11786	NOT3	75
25103129	NOT3_FAS11786	NOT3	123
25103130	NOT3_FAS11786	NOT3	166
25103131	NOT3_FAS11786	NOT3	64
25103132	NOT3_FAS11786	NOT3	70
25103133	NOT3_FAS11786	NOT3	147
25103134	NOT3_FAS11786	NOT3	62
25103135	NOT3_FAS11786	NOT3	135
25103136	NOT3_FAS11786	NOT3	137
25103137	NOT3_FAS11786	NOT3	114
25103138	NOT3_FAS11786	NOT3	105
25103139	NOT3_FAS11786	NOT3	131
25103140	NOT3_FAS11786	NOT3	245
25103141	NOT3_FAS11786	NOT3	118
25103142	NOT3_FAS11786	NOT3	177
25103143	NOT3_FAS11786	NOT3	84
25103144	NOT3_FAS11786	NOT3	91
25103145	NOT3_FAS11786	NOT3	214
25103146	NOT3_FAS11786	NOT3	12
25103147	NOT3_FAS11786	NOT3	106
25103148	NOT3_FAS11786	NOT3	131
25103149	NOT3_FAS11786	NOT3	125
25103150	NOT3_FAS11786	NOT3	18
25103151	NOT3_FAS11786	NOT3	95
25103152	NOT3_FAS11786	NOT3	159
25103153	NOT3_FAS11786	NOT3	99
25103154	NOT3_FAS11786	NOT3	115
25103155	NOT3_FAS11786	NOT3	48
25103156	NOT3_FAS11786	NOT3	44
25103157	NOT3_FAS11786	NOT3	93
25103158	NOT3_FAS11786	NOT3	156
25103159	NOT3_FAS11786	NOT3	32
25103160	NOT3_FAS11786	NOT3	59
25103161	NOT3_FAS11786	NOT3	102
25103162	NOT3_FAS11786	NOT3	144
25103163	NOT3_FAS11786	NOT3	224
25103164	NOT3_FAS11786	NOT3	82
25103165	NOT3_FAS11786	NOT3	99
25103166	NOT3_FAS11786	NOT3	140
25103167	NOT3_FAS11786	NOT3	340
25103168	NOT3_FAS11786	NOT3	51
25103169	NOT3_FAS11786	NOT3	117
25103170	NOT3_FAS11786	NOT3	49
25103171	NOT3_FAS11786	NOT3	132
25103172	NOT3_FAS11786	NOT3	156
25103173	NOT3_FAS11786	NOT3	199
25103174	NOT3_FAS11786	NOT3	101
25103175	NOT3_FAS11786	NOT3	156
25103176	NOT3_FAS11786	NOT3	70
25103177	NOT3_FAS11786	NOT3	117
25103178	NOT3_FAS11786	NOT3	139
25103179	NOT3_FAS11786	NOT3	79
25103180	NOT3_FAS11786	NOT3	65
25103181	NOT3_FAS11786	NOT3	49
25103182	NOT3_FAS11786	NOT3	116
25103183	NOT3_FAS11786	NOT3	102
25103184	NOT3_FAS11786	NOT3	75
25103185	NOT3_FAS11786	NOT3	102
25103186	NOT3_FAS11786	NOT3	121
25103187	NOT3_FAS11786	NOT3	111
25103188	NOT3_FAS11786	NOT3	168
25103189	NOT3_FAS11786	NOT3	90
25103190	NOT3_FAS11786	NOT3	147
25103191	NOT3_FAS11786	NOT3	101
25103192	NOT3_FAS11786	NOT3	63
25103193	NOT3_FAS11786	NOT3	104
25103194	NOT3_FAS11786	NOT3	127
25103195	NOT3_FAS11786	NOT3	366
25103196	NOT3_FAS11786	NOT3	46
25103197	NOT3_FAS11786	NOT3	107
25103198	NOT3_FAS11786	NOT3	66
25103199	NOT3_FAS11786	NOT3	130
25103200	NOT3_FAS11786	NOT3	71
25103201	NOT3_FAS11786	NOT3	111
25103202	NOT3_FAS11786	NOT3	45
25103203	NOT3_FAS11786	NOT3	141
25103204	NOT3_FAS11786	NOT3	216
25103205	NOT3_FAS11786	NOT3	211
25103206	NOT3_FAS11786	NOT3	86
25103207	NOT3_FAS11786	NOT3	101
25103208	NOT3_FAS11786	NOT3	206
25103209	NOT3_FAS11786	NOT3	113
25103210	NOT3_FAS11786	NOT3	116
25103211	NOT3_FAS11786	NOT3	117
25103212	NOT3_FAS11786	NOT3	75
25103213	NOT3_FAS11786	NOT3	136
25103214	NOT3_FAS11786	NOT3	37
25103215	NOT3_FAS11786	NOT3	163
25103216	NOT3_FAS11786	NOT3	106
25103217	NOT3_FAS11786	NOT3	124
25103218	NOT3_FAS11786	NOT3	89
25103219	NOT3_FAS11786	NOT3	78
25103220	NOT3_FAS11786	NOT3	153
25103221	NOT3_FAS11786	NOT3	71
25103222	NOT3_FAS11786	NOT3	83
25103223	NOT3_FAS11786	NOT3	66
25103224	NOT3_FAS11786	NOT3	111
25103225	NOT3_FAS11786	NOT3	96
25103226	NOT3_FAS11786	NOT3	213
25103227	NOT3_FAS11786	NOT3	134
25103228	NOT3_FAS11786	NOT3	139
25103229	NOT3_FAS11786	NOT3	216
25103230	NOT3_FAS11786	NOT3	166
25103231	NOT3_FAS11786	NOT3	131
25103232	NOT3_FAS11786	NOT3	218
25103233	NOT3_FAS11786	NOT3	103
25103234	NOT3_FAS11786	NOT3	131
25103235	NOT3_FAS11786	NOT3	91
25103236	NOT3_FAS11786	NOT3	118
25103237	NOT3_FAS11786	NOT3	213
25103238	NOT3_FAS11786	NOT3	64
25103239	NOT3_FAS11786	NOT3	87
25103240	NOT3_FAS11786	NOT3	139
25103241	NOT3_FAS11786	NOT3	115
25103242	NOT3_FAS11786	NOT3	229
25103243	NOT3_FAS11786	NOT3	81
25103244	NOT3_FAS11786	NOT3	79
25103245	NOT3_FAS11786	NOT3	69
25103246	NOT3_FAS11786	NOT3	69
25103247	NOT3_FAS11786	NOT3	253
25103248	NOT3_FAS11786	NOT3	49
25103249	NOT3_FAS11786	NOT3	167
25103250	NOT3_FAS11786	NOT3	80
25103251	NOT3_FAS11786	NOT3	89
25103252	NOT3_FAS11786	NOT3	194
25103253	NOT3_FAS11786	NOT3	164
25103254	NOT3_FAS11786	NOT3	86
25103255	NOT3_FAS11786	NOT3	106
25103256	NOT3_FAS11786	NOT3	70
25103257	NOT3_FAS11786	NOT3	79
25103258	NOT3_FAS11786	NOT3	206
25103259	NOT3_FAS11786	NOT3	7
25103260	NOT3_FAS11786	NOT3	135
25103261	NOT3_FAS11786	NOT3	187
25103262	NOT3_FAS11786	NOT3	148
25103263	NOT3_FAS11786	NOT3	152
25103264	NOT3_FAS11786	NOT3	134
25103265	NOT3_FAS11786	NOT3	72
25103266	NOT3_FAS11786	NOT3	31
25103267	NOT3_FAS11786	NOT3	170
25103268	NOT3_FAS11786	NOT3	99
25103269	NOT3_FAS11786	NOT3	89
25103270	NOT3_FAS11786	NOT3	328
25103271	NOT3_FAS11786	NOT3	125
25103272	NOT3_FAS11786	NOT3	71
25103273	NOT3_FAS11786	NOT3	121
25103274	NOT3_FAS11786	NOT3	299
25103275	NOT3_FAS11786	NOT3	107
25103276	NOT3_FAS11786	NOT3	138
25103277	NOT3_FAS11786	NOT3	87
25103278	NOT3_FAS11786	NOT3	158
25103279	NOT3_FAS11786	NOT3	90
25103280	NOT3_FAS11786	NOT3	115
25103281	NOT3_FAS11786	NOT3	150
25103282	NOT3_FAS11786	NOT3	44
25103283	NOT3_FAS11786	NOT3	86
25103284	NOT3_FAS11786	NOT3	198
25103285	NOT3_FAS11786	NOT3	125
25103286	NOT3_FAS11786	NOT3	112
25103287	NOT3_FAS11786	NOT3	108
25103288	NOT3_FAS11786	NOT3	169
25103289	NOT3_FAS11786	NOT3	297
25103290	NOT3_FAS11786	NOT3	134
25103291	NOT3_FAS11786	NOT3	213
25103292	NOT3_FAS11786	NOT3	87
25103293	NOT3_FAS11786	NOT3	107
25103294	NOT3_FAS11786	NOT3	43
25103295	NOT3_FAS11786	NOT3	73
25103296	NOT3_FAS11786	NOT3	272
25103297	NOT3_FAS11786	NOT3	130
25103298	NOT3_FAS11786	NOT3	110
25103299	NOT3_FAS11786	NOT3	133
25103300	NOT3_FAS11786	NOT3	103
25103301	NOT3_FAS11786	NOT3	173
25103302	NOT3_FAS11786	NOT3	175
25103303	NOT3_FAS11786	NOT3	90
25103304	NOT3_FAS11786	NOT3	149
25103305	NOT3_FAS11786	NOT3	141
25103306	NOT3_FAS11786	NOT3	186
25103307	NOT3_FAS11786	NOT3	256
25103308	NOT3_FAS11786	NOT3	127
25103309	NOT3_FAS11786	NOT3	113
25103310	NOT3_FAS11786	NOT3	95
25103311	NOT3_FAS11786	NOT3	41
25103312	NOT3_FAS11786	NOT3	88
25103313	NOT3_FAS11786	NOT3	141
25103314	NOT3_FAS11786	NOT3	154
25103315	NOT3_FAS11786	NOT3	228
25103316	NOT3_FAS11786	NOT3	194
25103317	NOT3_FAS11786	NOT3	124
25103318	NOT3_FAS11786	NOT3	108
25103319	NOT3_FAS11786	NOT3	56
25103320	NOT3_FAS11786	NOT3	137
25103321	NOT3_FAS11786	NOT3	112
25103322	NOT3_FAS11786	NOT3	68
25103323	NOT3_FAS11786	NOT3	192
25103324	NOT3_FAS11786	NOT3	63
25103325	NOT3_FAS11786	NOT3	158
25103326	NOT3_FAS11786	NOT3	135
25103327	NOT3_FAS11786	NOT3	52
25103328	NOT3_FAS11786	NOT3	114
25103329	NOT3_FAS11786	NOT3	73
25103330	NOT3_FAS11786	NOT3	95
25103331	NOT3_FAS11786	NOT3	178
25103332	NOT3_FAS11786	NOT3	75
25103333	NOT3_FAS11786	NOT3	110
25103334	NOT3_FAS11786	NOT3	152
25103335	NOT3_FAS11786	NOT3	119
25103336	NOT3_FAS11786	NOT3	186
25103337	NOT3_FAS11786	NOT3	9
25103338	NOT3_FAS11786	NOT3	64
25103339	NOT3_FAS11786	NOT3	61
25103340	NOT3_FAS11786	NOT3	43
25103341	NOT3_FAS11786	NOT3	187
25103342	NOT3_FAS11786	NOT3	82
25103343	NOT3_FAS11786	NOT3	114
25103344	NOT3_FAS11786	NOT3	140
25103345	NOT3_FAS11786	NOT3	131
25103346	NOT3_FAS11786	NOT3	146
25103347	NOT3_FAS11786	NOT3	100
25103348	NOT3_FAS11786	NOT3	245
25103349	NOT3_FAS11786	NOT3	148
25103350	NOT3_FAS11786	NOT3	126
25103351	NOT3_FAS11786	NOT3	204
25103352	NOT3_FAS11786	NOT3	115
25103353	NOT3_FAS11786	NOT3	89
25103354	NOT3_FAS11786	NOT3	121
25103355	NOT3_FAS11786	NOT3	152
25103356	NOT3_FAS11786	NOT3	168
25103357	NOT3_FAS11786	NOT3	203
25103358	NOT3_FAS11786	NOT3	156
25103359	NOT3_FAS11786	NOT3	151
25103360	NOT3_FAS11786	NOT3	133
25103361	NOT3_FAS11786	NOT3	105
25103362	NOT3_FAS11786	NOT3	91
25103363	NOT3_FAS11786	NOT3	118
25103364	NOT3_FAS11786	NOT3	12
25103365	NOT3_FAS11786	NOT3	141
25103366	NOT3_FAS11786	NOT3	51
25103367	NOT3_FAS11786	NOT3	137
25103368	NOT3_FAS11786	NOT3	91
25103369	NOT3_FAS11786	NOT3	113
25103370	NOT3_FAS11786	NOT3	112
25103371	NOT3_FAS11786	NOT3	88
25103372	NOT3_FAS11786	NOT3	47
25103373	NOT3_FAS11786	NOT3	185
25103374	NOT3_FAS11786	NOT3	141
25103375	NOT3_FAS11786	NOT3	102
25103376	NOT3_FAS11786	NOT3	121
25103377	NOT3_FAS11786	NOT3	85
25103378	NOT3_FAS11786	NOT3	54
25103379	NOT3_FAS11786	NOT3	242
25103380	NOT3_FAS11786	NOT3	67
25103381	NOT3_FAS11786	NOT3	124
25103382	NOT3_FAS11786	NOT3	124
25103383	NOT3_FAS11786	NOT3	79
25103384	NOT3_FAS11786	NOT3	123
25103385	NOT3_FAS11786	NOT3	80
25103386	NOT3_FAS11786	NOT3	58
25103387	NOT3_FAS11786	NOT3	169
25103388	NOT3_FAS11786	NOT3	118
25103389	NOT3_FAS11786	NOT3	99
25103390	NOT3_FAS11786	NOT3	98
25103391	NOT3_FAS11786	NOT3	224
25103392	NOT3_FAS11786	NOT3	150
25103393	NOT3_FAS11786	NOT3	85
25103394	NOT3_FAS11786	NOT3	36
25103395	NOT3_FAS11786	NOT3	66
25103396	NOT3_FAS11786	NOT3	106
25103397	NOT3_FAS11786	NOT3	101
25103398	NOT3_FAS11786	NOT3	185
25103399	NOT3_FAS11786	NOT3	82
25103400	NOT3_FAS11786	NOT3	33
25103401	NOT3_FAS11786	NOT3	110
25103402	NOT3_FAS11786	NOT3	91
25103403	NOT3_FAS11786	NOT3	113
25103404	NOT3_FAS11786	NOT3	83
25103405	NOT3_FAS11786	NOT3	211
25103406	NOT3_FAS11786	NOT3	133
25103407	NOT3_FAS11786	NOT3	65
25103408	NOT3_FAS11786	NOT3	108
25103409	NOT3_FAS11786	NOT3	115
25103410	NOT3_FAS11786	NOT3	80
25103411	NOT3_FAS11786	NOT3	229
25103412	NOT3_FAS11786	NOT3	111
25103413	NOT3_FAS11786	NOT3	99
25103414	NOT3_FAS11786	NOT3	116
25103415	NOT3_FAS11786	NOT3	94
25103416	NOT3_FAS11786	NOT3	128
25103417	NOT3_FAS11786	NOT3	86
25103418	NOT3_FAS11786	NOT3	187
25103419	NOT3_FAS11786	NOT3	139
25103420	NOT3_FAS11786	NOT3	102
25103421	NOT3_FAS11786	NOT3	249
25103422	NOT3_FAS11786	NOT3	99
25103423	NOT3_FAS11786	NOT3	81
25103424	NOT3_FAS11786	NOT3	82
25103425	NOT3_FAS11786	NOT3	86
25103426	NOT3_FAS11786	NOT3	143
25103427	NOT3_FAS11786	NOT3	117
25103428	NOT3_FAS11786	NOT3	156
25103429	NOT3_FAS11786	NOT3	167
25103430	NOT3_FAS11786	NOT3	98
25103431	NOT3_FAS11786	NOT3	89
25103432	NOT3_FAS11786	NOT3	138
25103433	NOT3_FAS11786	NOT3	127
25103434	NOT3_FAS11786	NOT3	92
25103435	NOT3_FAS11786	NOT3	57
25103436	NOT3_FAS11786	NOT3	306
25103437	NOT3_FAS11786	NOT3	114
25103438	NOT3_FAS11786	NOT3	247
25103439	NOT3_FAS11786	NOT3	48
25103440	NOT3_FAS11786	NOT3	96
25103441	NOT3_FAS11786	NOT3	92
25103442	NOT3_FAS11786	NOT3	152
25103443	NOT3_FAS11786	NOT3	71
25103444	NOT3_FAS11786	NOT3	109
25103445	NOT3_FAS11786	NOT3	130
25103446	NOT3_FAS11786	NOT3	174
25103447	NOT3_FAS11786	NOT3	39
25103448	NOT3_FAS11786	NOT3	120
25103449	NOT3_FAS11786	NOT3	80
25103450	NOT3_FAS11786	NOT3	198
25103451	NOT3_FAS11786	NOT3	224
25103452	NOT3_FAS11786	NOT3	123
25103453	NOT3_FAS11786	NOT3	60
25103454	NOT3_FAS11786	NOT3	170
25103455	NOT3_FAS11786	NOT3	49
25103456	NOT3_FAS11786	NOT3	94
25103457	NOT3_FAS11786	NOT3	121
25103458	NOT3_FAS11786	NOT3	95
25103459	NOT3_FAS11786	NOT3	98
25103460	NOT3_FAS11786	NOT3	76
25103461	NOT3_FAS11786	NOT3	140
25103462	NOT3_FAS11786	NOT3	50
25103463	NOT3_FAS11786	NOT3	219
25103464	NOT3_FAS11786	NOT3	168
25103465	NOT3_FAS11786	NOT3	131
25103466	NOT3_FAS11786	NOT3	253
25103467	NOT3_FAS11786	NOT3	139
25103468	NOT3_FAS11786	NOT3	56
25103469	NOT3_FAS11786	NOT3	164
25103470	NOT3_FAS11786	NOT3	131
25103471	NOT3_FAS11786	NOT3	63
25103472	NOT3_FAS11786	NOT3	21
25103473	NOT3_FAS11786	NOT3	109
25103474	NOT3_FAS11786	NOT3	59
25103475	NOT3_FAS11786	NOT3	100
25103476	NOT3_FAS11786	NOT3	47
25103477	NOT3_FAS11786	NOT3	44
25103478	NOT3_FAS11786	NOT3	159
25103479	NOT3_FAS11786	NOT3	34
25103480	NOT3_FAS11786	NOT3	10
25103481	NOT3_FAS11786	NOT3	94
25103482	NOT3_FAS11786	NOT3	28
25103483	NOT3_FAS11786	NOT3	84
25103484	NOT3_FAS11786	NOT3	73
25103485	NOT3_FAS11786	NOT3	190
25103486	NOT3_FAS11786	NOT3	130
25103487	NOT3_FAS11786	NOT3	163
25103488	NOT3_FAS11786	NOT3	217
25103489	NOT3_FAS11786	NOT3	86
25103490	NOT3_FAS11786	NOT3	103
25103491	NOT3_FAS11786	NOT3	161
25103492	NOT3_FAS11786	NOT3	109
25103493	NOT3_FAS11786	NOT3	75
25103494	NOT3_FAS11786	NOT3	55
25103495	NOT3_FAS11786	NOT3	84
25103496	NOT3_FAS11786	NOT3	101
25103497	NOT3_FAS11786	NOT3	192
25103498	NOT3_FAS11786	NOT3	138
25103499	NOT3_FAS11786	NOT3	90
25103500	NOT3_FAS11786	NOT3	61
25103501	NOT3_FAS11786	NOT3	85
25103502	NOT3_FAS11786	NOT3	96
25103503	NOT3_FAS11786	NOT3	53
25103504	NOT3_FAS11786	NOT3	114
25103505	NOT3_FAS11786	NOT3	151
25103506	NOT3_FAS11786	NOT3	221
25103507	NOT3_FAS11786	NOT3	138
25103508	NOT3_FAS11786	NOT3	124
25103509	NOT3_FAS11786	NOT3	213
25103510	NOT3_FAS11786	NOT3	165
25103511	NOT3_FAS11786	NOT3	109
25103512	NOT3_FAS11786	NOT3	73
25103513	NOT3_FAS11786	NOT3	105
25103514	NOT3_FAS11786	NOT3	81
25103515	NOT3_FAS11786	NOT3	150
25103516	NOT3_FAS11786	NOT3	72
25103517	NOT3_FAS11786	NOT3	195
25103518	NOT3_FAS11786	NOT3	136
25103519	NOT3_FAS11786	NOT3	186
25103520	NOT3_FAS11786	NOT3	241
25103521	NOT3_FAS11786	NOT3	121
25103522	NOT3_FAS11786	NOT3	47
25103523	NOT3_FAS11786	NOT3	83
25103524	NOT3_FAS11786	NOT3	42
25103525	NOT3_FAS11786	NOT3	93
25103526	NOT3_FAS11786	NOT3	91
25103527	NOT3_FAS11786	NOT3	12
25103528	NOT3_FAS11786	NOT3	209
25103529	NOT3_FAS11786	NOT3	106
25103530	NOT3_FAS11786	NOT3	71
25103531	NOT3_FAS11786	NOT3	197
25103532	NOT3_FAS11786	NOT3	21
25103533	NOT3_FAS11786	NOT3	127
25103534	NOT3_FAS11786	NOT3	160
25103535	NOT3_FAS11786	NOT3	97
25103536	NOT3_FAS11786	NOT3	87
25103537	NOT3_FAS11786	NOT3	106
25103538	NOT3_FAS11786	NOT3	148
25103539	NOT3_FAS11786	NOT3	139
25103540	NOT3_FAS11786	NOT3	101
25103541	NOT3_FAS11786	NOT3	141
25103542	NOT3_FAS11786	NOT3	142
25103543	NOT3_FAS11786	NOT3	65
25103544	NOT3_FAS11786	NOT3	195
25103545	NOT3_FAS11786	NOT3	55
25103546	NOT3_FAS11786	NOT3	207
25103547	NOT3_FAS11786	NOT3	127
25103548	NOT3_FAS11786	NOT3	91
25103549	NOT3_FAS11786	NOT3	114
25103550	NOT3_FAS11786	NOT3	230
25103551	NOT3_FAS11786	NOT3	121
25103552	NOT3_FAS11786	NOT3	68
25103553	NOT3_FAS11786	NOT3	195
25103554	NOT3_FAS11786	NOT3	186
25103555	NOT3_FAS11786	NOT3	163
25103556	NOT3_FAS11786	NOT3	123
25103557	NOT3_FAS11786	NOT3	62
25103558	NOT3_FAS11786	NOT3	107
25103559	NOT3_FAS11786	NOT3	74
25103560	NOT3_FAS11786	NOT3	172
25103561	NOT3_FAS11786	NOT3	170
25103562	NOT3_FAS11786	NOT3	110
25103563	NOT3_FAS11786	NOT3	101
25103564	NOT3_FAS11786	NOT3	106
25103565	NOT3_FAS11786	NOT3	116
25103566	NOT3_FAS11786	NOT3	131
25103567	NOT3_FAS11786	NOT3	99
25103568	NOT3_FAS11786	NOT3	47
25103569	NOT3_FAS11786	NOT3	85
25103570	NOT3_FAS11786	NOT3	152
25103571	NOT3_FAS11786	NOT3	132
25103572	NOT3_FAS11786	NOT3	144
25103573	NOT3_FAS11786	NOT3	122
25103574	NOT3_FAS11786	NOT3	141
25103575	NOT3_FAS11786	NOT3	109
25103576	NOT3_FAS11786	NOT3	81
25103577	NOT3_FAS11786	NOT3	135
25103578	NOT3_FAS11786	NOT3	147
25103579	NOT3_FAS11786	NOT3	168
25103580	NOT3_FAS11786	NOT3	111
25103581	NOT3_FAS11786	NOT3	82
25103582	NOT3_FAS11786	NOT3	93
25103583	NOT3_FAS11786	NOT3	85
25103584	NOT3_FAS11786	NOT3	267
25103585	NOT3_FAS11786	NOT3	85
25103586	NOT3_FAS11786	NOT3	207
25103587	NOT3_FAS11786	NOT3	109
25103588	NOT3_FAS11786	NOT3	99
25103589	NOT3_FAS11786	NOT3	67
25103590	NOT3_FAS11786	NOT3	64
25103591	NOT3_FAS11786	NOT3	133
25103592	NOT3_FAS11786	NOT3	48
25103593	NOT3_FAS11786	NOT3	126
25103594	NOT3_FAS11786	NOT3	54
25103595	NOT3_FAS11786	NOT3	87
25103596	NOT3_FAS11786	NOT3	200
25103597	NOT3_FAS11786	NOT3	86
25103598	NOT3_FAS11786	NOT3	94
25103599	NOT3_FAS11786	NOT3	275
25103600	NOT3_FAS11786	NOT3	111
25103601	NOT3_FAS11786	NOT3	91
25103602	NOT3_FAS11786	NOT3	85
25103603	NOT3_FAS11786	NOT3	238
25103604	NOT3_FAS11786	NOT3	147
25103605	NOT3_FAS11786	NOT3	203
25103606	NOT3_FAS11786	NOT3	50
25103607	NOT3_FAS11786	NOT3	216
25103608	NOT3_FAS11786	NOT3	140
25103609	NOT3_FAS11786	NOT3	107
25103610	NOT3_FAS11786	NOT3	9
25103611	NOT3_FAS11786	NOT3	173
25103612	NOT3_FAS11786	NOT3	128
25103613	NOT3_FAS11786	NOT3	183
25103614	NOT3_FAS11786	NOT3	107
25103615	NOT3_FAS11786	NOT3	140
25103616	NOT3_FAS11786	NOT3	105
25103617	NOT3_FAS11786	NOT3	60
25103618	NOT3_FAS11786	NOT3	169
25103619	NOT3_FAS11786	NOT3	65
25103620	NOT3_FAS11786	NOT3	96
25103621	NOT3_FAS11786	NOT3	289
25103622	NOT3_FAS11786	NOT3	88
25103623	NOT3_FAS11786	NOT3	86
25103624	NOT3_FAS11786	NOT3	52
25103625	NOT3_FAS11786	NOT3	95
25103626	NOT3_FAS11786	NOT3	126
25103627	NOT3_FAS11786	NOT3	112
25103628	NOT3_FAS11786	NOT3	65
25103629	NOT3_FAS11786	NOT3	156
25103630	NOT3_FAS11786	NOT3	97
25103631	NOT3_FAS11786	NOT3	69
25103632	NOT3_FAS11786	NOT3	202
25103633	NOT3_FAS11786	NOT3	17
25103634	NOT3_FAS11786	NOT3	108
25103635	NOT3_FAS11786	NOT3	142
25103636	NOT3_FAS11786	NOT3	146
25103637	NOT3_FAS11786	NOT3	120
25103638	NOT3_FAS11786	NOT3	36
25103639	NOT3_FAS11786	NOT3	7
25103640	NOT3_FAS11786	NOT3	8
25103641	NOT3_FAS11786	NOT3	83
25103642	NOT3_FAS11786	NOT3	77
25103643	NOT3_FAS11786	NOT3	145
25103644	NOT3_FAS11786	NOT3	114
25103645	NOT3_FAS11786	NOT3	135
25103646	NOT3_FAS11786	NOT3	50
25103647	NOT3_FAS11786	NOT3	192
25103648	NOT3_FAS11786	NOT3	221
25103649	NOT3_FAS11786	NOT3	155
25103650	NOT3_FAS11786	NOT3	95
25103651	NOT3_FAS11786	NOT3	69
25103652	NOT3_FAS11786	NOT3	211
25103653	NOT3_FAS11786	NOT3	218
25103654	NOT3_FAS11786	NOT3	216
25103655	NOT3_FAS11786	NOT3	241
25103656	NOT3_FAS11786	NOT3	144
25103657	NOT3_FAS11786	NOT3	132
25103658	NOT3_FAS11786	NOT3	41
25103659	NOT3_FAS11786	NOT3	106
25103660	NOT3_FAS11786	NOT3	115
25103661	NOT3_FAS11786	NOT3	71
25103662	NOT3_FAS11786	NOT3	132
25103663	NOT3_FAS11786	NOT3	94
25103664	NOT3_FAS11786	NOT3	54
25103665	NOT3_FAS11786	NOT3	99
25103666	NOT3_FAS11786	NOT3	70
25103667	NOT3_FAS11786	NOT3	186
25103668	NOT3_FAS11786	NOT3	196
25103669	NOT3_FAS11786	NOT3	95
25103670	NOT3_FAS11786	NOT3	52
25103671	NOT3_FAS11786	NOT3	142
25103672	NOT3_FAS11786	NOT3	103
25103673	NOT3_FAS11786	NOT3	54
25103674	NOT3_FAS11786	NOT3	139
25103675	NOT3_FAS11786	NOT3	57
25103676	NOT3_FAS11786	NOT3	167
25103677	NOT3_FAS11786	NOT3	124
25103678	NOT3_FAS11786	NOT3	204
25103679	NOT3_FAS11786	NOT3	115
25103680	NOT3_FAS11786	NOT3	67
25103681	NOT3_FAS11786	NOT3	152
25103682	NOT3_FAS11786	NOT3	219
25103683	NOT3_FAS11786	NOT3	204
25103684	NOT3_FAS11786	NOT3	180
25103685	NOT3_FAS11786	NOT3	125
25103686	NOT3_FAS11786	NOT3	139
25103687	NOT3_FAS11786	NOT3	115
25103688	NOT3_FAS11786	NOT3	80
25103689	NOT3_FAS11786	NOT3	14
25103690	NOT3_FAS11786	NOT3	9
25103691	NOT3_FAS11786	NOT3	130
25103692	NOT3_FAS11786	NOT3	38
25103693	NOT3_FAS11786	NOT3	60
25103694	NOT3_FAS11786	NOT3	88
25103695	NOT3_FAS11786	NOT3	150
25103696	NOT3_FAS11786	NOT3	147
25103697	NOT3_FAS11786	NOT3	96
25103698	NOT3_FAS11786	NOT3	89
25103699	NOT3_FAS11786	NOT3	169
25103700	NOT3_FAS11786	NOT3	165
25103701	NOT3_FAS11786	NOT3	124
25103702	NOT3_FAS11786	NOT3	215
25103703	NOT3_FAS11786	NOT3	117
25103704	NOT3_FAS11786	NOT3	123
25103705	NOT3_FAS11786	NOT3	117
25103706	NOT3_FAS11786	NOT3	62
25103707	NOT3_FAS11786	NOT3	62
25103708	NOT3_FAS11786	NOT3	95
25103709	NOT3_FAS11786	NOT3	137
25103710	NOT3_FAS11786	NOT3	134
25103711	NOT3_FAS11786	NOT3	167
25103712	NOT3_FAS11786	NOT3	140
25103713	NOT3_FAS11786	NOT3	110
25103714	NOT3_FAS11786	NOT3	113
25103715	NOT3_FAS11786	NOT3	44
25103716	NOT3_FAS11786	NOT3	54
25103717	NOT3_FAS11786	NOT3	78
25103718	NOT3_FAS11786	NOT3	206
25103719	NOT3_FAS11786	NOT3	108
25103720	NOT3_FAS11786	NOT3	104
25103721	NOT3_FAS11786	NOT3	71
25103722	NOT3_FAS11786	NOT3	103
25103723	NOT3_FAS11786	NOT3	103
25103724	NOT3_FAS11786	NOT3	60
25103725	NOT3_FAS11786	NOT3	66
25103726	NOT3_FAS11786	NOT3	119
25103727	NOT3_FAS11786	NOT3	143
25103728	NOT3_FAS11786	NOT3	99
25103729	NOT3_FAS11786	NOT3	159
25103730	NOT3_FAS11786	NOT3	183
25103731	NOT3_FAS11786	NOT3	111
25103732	NOT3_FAS11786	NOT3	127
25103733	NOT3_FAS11786	NOT3	163
25103734	NOT3_FAS11786	NOT3	84
25103735	NOT3_FAS11786	NOT3	97
25103736	NOT3_FAS11786	NOT3	205
25103737	NOT3_FAS11786	NOT3	130
25103738	NOT3_FAS11786	NOT3	167
25103739	NOT3_FAS11786	NOT3	118
25103740	NOT3_FAS11786	NOT3	119
25103741	NOT3_FAS11786	NOT3	143
25103742	NOT3_FAS11786	NOT3	187
25103743	NOT3_FAS11786	NOT3	117
25103744	NOT3_FAS11786	NOT3	194
25103745	NOT3_FAS11786	NOT3	75
25103746	NOT3_FAS11786	NOT3	123
25103747	NOT3_FAS11786	NOT3	94
25103748	NOT3_FAS11786	NOT3	10
25103749	NOT3_FAS11786	NOT3	150
25103750	NOT3_FAS11786	NOT3	146
25103751	NOT3_FAS11786	NOT3	121
25103752	NOT3_FAS11786	NOT3	108
25103753	NOT3_FAS11786	NOT3	69
25103754	NOT3_FAS11786	NOT3	152
25103755	NOT3_FAS11786	NOT3	91
25103756	NOT3_FAS11786	NOT3	132
25103757	NOT3_FAS11786	NOT3	85
25103758	NOT3_FAS11786	NOT3	54
25103759	NOT3_FAS11786	NOT3	148
25103760	NOT3_FAS11786	NOT3	217
25103761	NOT3_FAS11786	NOT3	222
25103762	NOT3_FAS11786	NOT3	76
25103763	NOT3_FAS11786	NOT3	104
25103764	NOT3_FAS11786	NOT3	78
25103765	NOT3_FAS11786	NOT3	164
25103766	NOT3_FAS11786	NOT3	170
25103767	NOT3_FAS11786	NOT3	87
25103768	NOT3_FAS11786	NOT3	153
25103769	NOT3_FAS11786	NOT3	152
25103770	NOT3_FAS11786	NOT3	109
25103771	NOT3_FAS11786	NOT3	128
25103772	NOT3_FAS11786	NOT3	275
25103773	NOT3_FAS11786	NOT3	108
25103774	NOT3_FAS11786	NOT3	80
25103775	NOT3_FAS11786	NOT3	130
25103776	NOT3_FAS11786	NOT3	157
25103777	NOT3_FAS11786	NOT3	75
25103778	NOT3_FAS11786	NOT3	106
25103779	NOT3_FAS11786	NOT3	197
25103780	NOT3_FAS11786	NOT3	72
25103781	NOT3_FAS11786	NOT3	57
25103782	NOT3_FAS11786	NOT3	100
25103783	NOT3_FAS11786	NOT3	71
25103784	NOT3_FAS11786	NOT3	98
25103785	NOT3_FAS11786	NOT3	238
25103786	NOT3_FAS11786	NOT3	134
25103787	NOT3_FAS11786	NOT3	150
25103788	NOT3_FAS11786	NOT3	137
25103789	NOT3_FAS11786	NOT3	122
25103790	NOT3_FAS11786	NOT3	138
25103791	NOT3_FAS11786	NOT3	124
25103792	NOT3_FAS11786	NOT3	233
25103793	NOT3_FAS11786	NOT3	40
25103794	NOT3_FAS11786	NOT3	58
25103795	NOT3_FAS11786	NOT3	65
25103796	NOT3_FAS11786	NOT3	106
25103797	NOT3_FAS11786	NOT3	127
25103798	NOT3_FAS11786	NOT3	317
25103799	NOT3_FAS11786	NOT3	52
25103800	NOT3_FAS11786	NOT3	89
25103801	NOT3_FAS11786	NOT3	54
25103802	NOT3_FAS11786	NOT3	78
25103803	NOT3_FAS11786	NOT3	82
25103804	NOT3_FAS11786	NOT3	114
25103805	NOT3_FAS11786	NOT3	90
25103806	NOT3_FAS11786	NOT3	108
25103807	NOT3_FAS11786	NOT3	124
25103808	NOT3_FAS11786	NOT3	139
25103809	NOT3_FAS11786	NOT3	102
25103810	NOT3_FAS11786	NOT3	41
25103811	NOT3_FAS11786	NOT3	15
25103812	NOT3_FAS11786	NOT3	122
25103813	NOT3_FAS11786	NOT3	157
25103814	NOT3_FAS11786	NOT3	85
25103815	NOT3_FAS11786	NOT3	8
25103816	NOT3_FAS11786	NOT3	83
25103817	NOT3_FAS11786	NOT3	82
25103818	NOT3_FAS11786	NOT3	99
25103819	NOT3_FAS11786	NOT3	9
25103820	NOT3_FAS11786	NOT3	149
25103821	NOT3_FAS11786	NOT3	117
25103822	NOT3_FAS11786	NOT3	197
25103823	NOT3_FAS11786	NOT3	136
25103824	NOT3_FAS11786	NOT3	230
25103825	NOT3_FAS11786	NOT3	67
25103826	NOT3_FAS11786	NOT3	95
25103827	NOT3_FAS11786	NOT3	31
25103828	NOT3_FAS11786	NOT3	193
25103829	NOT3_FAS11786	NOT3	55
25103830	NOT3_FAS11786	NOT3	98
25103831	NOT3_FAS11786	NOT3	48
25103832	NOT3_FAS11786	NOT3	235
25103833	NOT3_FAS11786	NOT3	121
25103834	NOT3_FAS11786	NOT3	273
25103835	NOT3_FAS11786	NOT3	193
25103836	NOT3_FAS11786	NOT3	41
25103837	NOT3_FAS11786	NOT3	228
25103838	NOT3_FAS11786	NOT3	177
25103839	NOT3_FAS11786	NOT3	262
25103840	NOT3_FAS11786	NOT3	89
25103841	NOT3_FAS11786	NOT3	67
25103842	NOT3_FAS11786	NOT3	158
25103843	NOT3_FAS11786	NOT3	134
25103844	NOT3_FAS11786	NOT3	97
25103845	NOT3_FAS11786	NOT3	140
25103846	NOT3_FAS11786	NOT3	129
25103847	NOT3_FAS11786	NOT3	121
25103848	NOT3_FAS11786	NOT3	154
25103849	NOT3_FAS11786	NOT3	111
25103850	NOT3_FAS11786	NOT3	332
25103851	NOT3_FAS11786	NOT3	110
25103852	NOT3_FAS11786	NOT3	259
25103853	NOT3_FAS11786	NOT3	162
25103854	NOT3_FAS11786	NOT3	71
25103855	NOT3_FAS11786	NOT3	155
25103856	NOT3_FAS11786	NOT3	64
25103857	NOT3_FAS11786	NOT3	123
25103858	NOT3_FAS11786	NOT3	7
25103859	NOT3_FAS11786	NOT3	219
25103860	NOT3_FAS11786	NOT3	69
25103861	NOT3_FAS11786	NOT3	199
25103862	NOT3_FAS11786	NOT3	73
25103863	NOT3_FAS11786	NOT3	91
25103864	NOT3_FAS11786	NOT3	89
25103865	NOT3_FAS11786	NOT3	176
25103866	NOT3_FAS11786	NOT3	167
25103867	NOT3_FAS11786	NOT3	162
25103868	NOT3_FAS11786	NOT3	88
25103869	NOT3_FAS11786	NOT3	87
25103870	NOT3_FAS11786	NOT3	92
25103871	NOT3_FAS11786	NOT3	111
25103872	NOT3_FAS11786	NOT3	121
25103873	NOT3_FAS11786	NOT3	129
25103874	NOT3_FAS11786	NOT3	207
25103875	NOT3_FAS11786	NOT3	91
25103876	NOT3_FAS11786	NOT3	183
25103877	NOT3_FAS11786	NOT3	186
25103878	NOT3_FAS11786	NOT3	213
25103879	NOT3_FAS11786	NOT3	13
25103880	NOT3_FAS11786	NOT3	233
25103881	NOT3_FAS11786	NOT3	228
25103882	NOT3_FAS11786	NOT3	130
25103883	NOT3_FAS11786	NOT3	238
25103884	NOT3_FAS11786	NOT3	215
25103885	NOT3_FAS11786	NOT3	200
25103886	NOT3_FAS11786	NOT3	179
25103887	NOT3_FAS11786	NOT3	235
25103888	NOT3_FAS11786	NOT3	266
25103889	NOT3_FAS11786	NOT3	212
25103890	NOT3_FAS11786	NOT3	219
25103891	NOT3_FAS11786	NOT3	242
25103892	NOT3_FAS11786	NOT3	39
25103893	NOT3_FAS11786	NOT3	7
25103894	NOT3_FAS11786	NOT3	211
25103895	NOT3_FAS11786	NOT3	197
25103896	NOT3_FAS11786	NOT3	29
25103897	NOT3_FAS11786	NOT3	144
25103898	NOT3_FAS11786	NOT3	44
25103899	NOT3_FAS11786	NOT3	65
25103900	NOT3_FAS11786	NOT3	49
25103901	NOT3_FAS11786	NOT3	72
25103902	NOT3_FAS11786	NOT3	73
25103903	NOT3_FAS11786	NOT3	141
25103904	NOT3_FAS11786	NOT3	44
25103905	NOT3_FAS11786	NOT3	43
25103906	NOT3_FAS11786	NOT3	87
25103907	NOT3_FAS11786	NOT3	134
25103908	NOT3_FAS11786	NOT3	132
25103909	NOT3_FAS11786	NOT3	67
25103910	NOT3_FAS11786	NOT3	123
25103911	NOT3_FAS11786	NOT3	181
25103912	NOT3_FAS11786	NOT3	34
25103913	NOT3_FAS11786	NOT3	109
25103914	NOT3_FAS11786	NOT3	205
25103915	NOT3_FAS11786	NOT3	163
25103916	NOT3_FAS11786	NOT3	94
25103917	NOT3_FAS11786	NOT3	197
25103918	NOT3_FAS11786	NOT3	77
25103919	NOT3_FAS11786	NOT3	113
25103920	NOT3_FAS11786	NOT3	79
25103921	NOT3_FAS11786	NOT3	74
25103922	NOT3_FAS11786	NOT3	147
25103923	NOT3_FAS11786	NOT3	123
25103924	NOT3_FAS11786	NOT3	55
25103925	NOT3_FAS11786	NOT3	177
25103926	NOT3_FAS11786	NOT3	43
25103927	NOT3_FAS11786	NOT3	254
25103928	NOT3_FAS11786	NOT3	67
25103929	NOT3_FAS11786	NOT3	249
25103930	NOT3_FAS11786	NOT3	105
25103931	NOT3_FAS11786	NOT3	217
25103932	NOT3_FAS11786	NOT3	144
25103933	NOT3_FAS11786	NOT3	120
25103934	NOT3_FAS11786	NOT3	102
25103935	NOT3_FAS11786	NOT3	133
25103936	NOT3_FAS11786	NOT3	102
25103937	NOT3_FAS11786	NOT3	148
25103938	NOT3_FAS11786	NOT3	95
25103939	NOT3_FAS11786	NOT3	118
25103940	NOT3_FAS11786	NOT3	97
25103941	NOT3_FAS11786	NOT3	116
25103942	NOT3_FAS11786	NOT3	91
25103943	NOT3_FAS11786	NOT3	265
25103944	NOT3_FAS11786	NOT3	30
25103945	NOT3_FAS11786	NOT3	163
25103946	NOT3_FAS11786	NOT3	7
25103947	NOT3_FAS11786	NOT3	348
25103948	NOT3_FAS11786	NOT3	99
25103949	NOT3_FAS11786	NOT3	84
25103950	NOT3_FAS11786	NOT3	94
25103951	NOT3_FAS11786	NOT3	97
25103952	NOT3_FAS11786	NOT3	66
25103953	NOT3_FAS11786	NOT3	63
25103954	NOT3_FAS11786	NOT3	120
25103955	NOT3_FAS11786	NOT3	28
25103956	NOT3_FAS11786	NOT3	43
25103957	NOT3_FAS11786	NOT3	143
25103958	NOT3_FAS11786	NOT3	79
25103959	NOT3_FAS11786	NOT3	55
25103960	NOT3_FAS11786	NOT3	153
25103961	NOT3_FAS11786	NOT3	214
25103962	NOT3_FAS11786	NOT3	118
25103963	NOT3_FAS11786	NOT3	60
25103964	NOT3_FAS11786	NOT3	66
25103965	NOT3_FAS11786	NOT3	57
25103966	NOT3_FAS11786	NOT3	212
25103967	NOT3_FAS11786	NOT3	72
25103968	NOT3_FAS11786	NOT3	152
25103969	NOT3_FAS11786	NOT3	137
25103970	NOT3_FAS11786	NOT3	208
25103971	NOT3_FAS11786	NOT3	291
25103972	NOT3_FAS11786	NOT3	38
25103973	NOT3_FAS11786	NOT3	185
25103974	NOT3_FAS11786	NOT3	156
25103975	NOT3_FAS11786	NOT3	177
25103976	NOT3_FAS11786	NOT3	203
25103977	NOT3_FAS11786	NOT3	95
25103978	NOT3_FAS11786	NOT3	95
25103979	NOT3_FAS11786	NOT3	138
25103980	NOT3_FAS11786	NOT3	156
25103981	NOT3_FAS11786	NOT3	136
25103982	NOT3_FAS11786	NOT3	116
25103983	NOT3_FAS11786	NOT3	99
25103984	NOT3_FAS11786	NOT3	109
25103985	NOT3_FAS11786	NOT3	187
25103986	NOT3_FAS11786	NOT3	91
25103987	NOT3_FAS11786	NOT3	104
25103988	NOT3_FAS11786	NOT3	85
25103989	NOT3_FAS11786	NOT3	74
25103990	NOT3_FAS11786	NOT3	101
25103991	NOT3_FAS11786	NOT3	68
25103992	NOT3_FAS11786	NOT3	105
25103993	NOT3_FAS11786	NOT3	231
25103994	NOT3_FAS11786	NOT3	110
25103995	NOT3_FAS11786	NOT3	91
25103996	NOT3_FAS11786	NOT3	143
25103997	NOT3_FAS11786	NOT3	136
25103998	NOT3_FAS11786	NOT3	111
25103999	NOT3_FAS11786	NOT3	14
25104000	NOT3_FAS11786	NOT3	39
25104001	NOT3_FAS11786	NOT3	116
25104002	NOT3_FAS11786	NOT3	78
25104003	NOT3_FAS11786	NOT3	94
25104004	NOT3_FAS11786	NOT3	180
25104005	NOT3_FAS11786	NOT3	142
25104006	NOT3_FAS11786	NOT3	170
25104007	NOT3_FAS11786	NOT3	94
25104008	NOT3_FAS11786	NOT3	155
25104009	NOT3_FAS11786	NOT3	65
25104010	NOT3_FAS11786	NOT3	159
25104011	NOT3_FAS11786	NOT3	180
25104012	NOT3_FAS11786	NOT3	77
25104013	NOT3_FAS11786	NOT3	108
25104014	NOT3_FAS11786	NOT3	131
25104015	NOT3_FAS11786	NOT3	141
25104016	NOT3_FAS11786	NOT3	67
25104017	NOT3_FAS11786	NOT3	238
25104018	NOT3_FAS11786	NOT3	117
25104019	NOT3_FAS11786	NOT3	148
25104020	NOT3_FAS11786	NOT3	105
25104021	NOT3_FAS11786	NOT3	83
25104022	NOT3_FAS11786	NOT3	99
25104023	NOT3_FAS11786	NOT3	97
25104024	NOT3_FAS11786	NOT3	147
25104025	NOT3_FAS11786	NOT3	104
25104026	NOT3_FAS11786	NOT3	46
25104027	NOT3_FAS11786	NOT3	324
25104028	NOT3_FAS11786	NOT3	131
25104029	NOT3_FAS11786	NOT3	94
25104030	NOT3_FAS11786	NOT3	100
25104031	NOT3_FAS11786	NOT3	83
25104032	NOT3_FAS11786	NOT3	83
25104033	NOT3_FAS11786	NOT3	180
25104034	NOT3_FAS11786	NOT3	59
25104035	NOT3_FAS11786	NOT3	170
25104036	NOT3_FAS11786	NOT3	64
25104037	NOT3_FAS11786	NOT3	178
25104038	NOT3_FAS11786	NOT3	103
25104039	NOT3_FAS11786	NOT3	24
25104040	NOT3_FAS11786	NOT3	113
25104041	NOT3_FAS11786	NOT3	173
25104042	NOT3_FAS11786	NOT3	214
25104043	NOT3_FAS11786	NOT3	73
25104044	NOT3_FAS11786	NOT3	148
25104045	NOT3_FAS11786	NOT3	109
25104046	NOT3_FAS11786	NOT3	65
25104047	NOT3_FAS11786	NOT3	167
25104048	NOT3_FAS11786	NOT3	130
25104049	NOT3_FAS11786	NOT3	103
25104050	NOT3_FAS11786	NOT3	135
25104051	NOT3_FAS11786	NOT3	124
25104052	NOT3_FAS11786	NOT3	131
25104053	NOT3_FAS11786	NOT3	99
25104054	NOT3_FAS11786	NOT3	136
25104055	NOT3_FAS11786	NOT3	105
25104056	NOT3_FAS11786	NOT3	157
25104057	NOT3_FAS11786	NOT3	99
25104058	NOT3_FAS11786	NOT3	308
25104059	NOT3_FAS11786	NOT3	96
25104060	NOT3_FAS11786	NOT3	53
25104061	NOT3_FAS11786	NOT3	63
25104062	NOT3_FAS11786	NOT3	160
25104063	NOT3_FAS11786	NOT3	161
25104064	NOT3_FAS11786	NOT3	69
25104065	NOT3_FAS11786	NOT3	2
25104066	NOT3_FAS11786	NOT3	124
25104067	NOT3_FAS11786	NOT3	58
25104068	NOT3_FAS11786	NOT3	86
25104069	NOT3_FAS11786	NOT3	118
25104070	NOT3_FAS11786	NOT3	36
25104071	NOT3_FAS11786	NOT3	153
25104072	NOT3_FAS11786	NOT3	158
25104073	NOT3_FAS11786	NOT3	125
25104074	NOT3_FAS11786	NOT3	74
25104075	NOT3_FAS11786	NOT3	112
25104076	NOT3_FAS11786	NOT3	342
25104077	NOT3_FAS11786	NOT3	82
25104078	NOT3_FAS11786	NOT3	96
25104079	NOT3_FAS11786	NOT3	268
25104080	NOT3_FAS11786	NOT3	17
25104081	NOT3_FAS11786	NOT3	356
25104082	NOT3_FAS11786	NOT3	55
25104083	NOT3_FAS11786	NOT3	463
25104084	NOT3_FAS11786	NOT3	274
25104085	NOT3_FAS11786	NOT3	254
25104086	NOT3_FAS11786	NOT3	169
25104087	NOT3_FAS11786	NOT3	42
25104088	NOT3_FAS11786	NOT3	325
25104089	NOT3_FAS11786	NOT3	306
25104090	NOT3_FAS11786	NOT3	60
25104091	NOT3_FAS11786	NOT3	114
25104092	NOT3_FAS11786	NOT3	124
25104093	NOT3_FAS11786	NOT3	80
25104094	NOT3_FAS11786	NOT3	232
25104095	NOT3_FAS11786	NOT3	259
25104096	NOT3_FAS11786	NOT3	240
25104097	NOT3_FAS11786	NOT3	115
25104098	NOT3_FAS11786	NOT3	122
25104099	NOT3_FAS11786	NOT3	207
25104100	NOT3_FAS11786	NOT3	245
25104101	NOT3_FAS11786	NOT3	159
25104102	NOT3_FAS11786	NOT3	245
25104103	NOT3_FAS11786	NOT3	112
25104104	NOT3_FAS11786	NOT3	57
25104105	NOT3_FAS11786	NOT3	75
25104106	NOT3_FAS11786	NOT3	91
25104107	NOT3_FAS11786	NOT3	135
25104108	NOT3_FAS11786	NOT3	59
25104109	NOT3_FAS11786	NOT3	77
25104110	NOT3_FAS11786	NOT3	44
25104111	NOT3_FAS11786	NOT3	52
25104112	NOT3_FAS11786	NOT3	28
25104113	NOT3_FAS11786	NOT3	47
25104114	NOT3_FAS11786	NOT3	38
25104115	NOT3_FAS11786	NOT3	157
25104116	NOT3_FAS11786	NOT3	175
25104117	NOT3_FAS11786	NOT3	293
25104118	NOT3_FAS11786	NOT3	106
25104119	NOT3_FAS11786	NOT3	172
25104120	NOT3_FAS11786	NOT3	366
25104121	NOT3_FAS11786	NOT3	162
25104122	NOT3_FAS11786	NOT3	80
25104123	NOT3_FAS11786	NOT3	109
25104124	NOT3_FAS11786	NOT3	83
25104125	NOT3_FAS11786	NOT3	43
25104126	NOT3_FAS11786	NOT3	44
25104127	NOT3_FAS11786	NOT3	87
25104128	NOT3_FAS11786	NOT3	77
25104129	NOT3_FAS11786	NOT3	160
25104130	NOT3_FAS11786	NOT3	9
25104131	NOT3_FAS11786	NOT3	217
25104132	NOT3_FAS11786	NOT3	71
25104133	NOT3_FAS11786	NOT3	222
25104134	NOT3_FAS11786	NOT3	83
25104135	NOT3_FAS11786	NOT3	89
25104136	NOT3_FAS11786	NOT3	89
25104137	NOT3_FAS11786	NOT3	304
25104138	NOT3_FAS11786	NOT3	216
25104139	NOT3_FAS11786	NOT3	64
25104140	NOT3_FAS11786	NOT3	44
25104141	NOT3_FAS11786	NOT3	72
25104142	NOT3_FAS11786	NOT3	86
25104143	NOT3_FAS11786	NOT3	111
25104144	NOT3_FAS11786	NOT3	56
25104145	NOT3_FAS11786	NOT3	272
25104146	NOT3_FAS11786	NOT3	54
25104147	NOT3_FAS11786	NOT3	78
25104148	NOT3_FAS11786	NOT3	40
25104149	NOT3_FAS11786	NOT3	41
25104150	NOT3_FAS11786	NOT3	146
25104151	NOT3_FAS11786	NOT3	91
25104152	NOT3_FAS11786	NOT3	71
25104153	NOT3_FAS11786	NOT3	125
25104154	NOT3_FAS11786	NOT3	125
25104155	NOT3_FAS11786	NOT3	50
25104156	NOT3_FAS11786	NOT3	127
25104157	NOT3_FAS11786	NOT3	226
25104158	NOT3_FAS11786	NOT3	109
25104159	NOT3_FAS11786	NOT3	67
25104160	NOT3_FAS11786	NOT3	54
25104161	NOT3_FAS11786	NOT3	9
25104162	NOT3_FAS11786	NOT3	82
25104163	NOT3_FAS11786	NOT3	56
25104164	NOT3_FAS11786	NOT3	94
25104165	NOT3_FAS11786	NOT3	200
25104166	NOT3_FAS11786	NOT3	88
25104167	NOT3_FAS11786	NOT3	19
25104168	NOT3_FAS11786	NOT3	86
25104169	NOT3_FAS11786	NOT3	59
25104170	NOT3_FAS11786	NOT3	53
25104171	NOT3_FAS11786	NOT3	137
25104172	NOT3_FAS11786	NOT3	155
25104173	NOT3_FAS11786	NOT3	91
25104174	NOT3_FAS11786	NOT3	44
25104175	NOT3_FAS11786	NOT3	132
25104176	NOT3_FAS11786	NOT3	72
25104177	NOT3_FAS11786	NOT3	144
25104178	NOT3_FAS11786	NOT3	96
25104179	NOT3_FAS11786	NOT3	131
25104180	NOT3_FAS11786	NOT3	32
25104181	NOT3_FAS11786	NOT3	113
25104182	NOT3_FAS11786	NOT3	11
25104183	NOT3_FAS11786	NOT3	91
25104184	NOT3_FAS11786	NOT3	82
25104185	NOT3_FAS11786	NOT3	161
25104186	NOT3_FAS11786	NOT3	108
25104187	NOT3_FAS11786	NOT3	117
25104188	NOT3_FAS11786	NOT3	92
25104189	NOT3_FAS11786	NOT3	156
25104190	NOT3_FAS11786	NOT3	88
25104191	NOT3_FAS11786	NOT3	227
25104192	NOT3_FAS11786	NOT3	159
25104193	NOT3_FAS11786	NOT3	156
25104194	NOT3_FAS11786	NOT3	143
25104195	NOT3_FAS11786	NOT3	191
25104196	NOT3_FAS11786	NOT3	117
25104197	NOT3_FAS11786	NOT3	139
25104198	NOT3_FAS11786	NOT3	132
25104199	NOT3_FAS11786	NOT3	179
25104200	NOT3_FAS11786	NOT3	75
25104201	NOT3_FAS11786	NOT3	145
25104202	NOT3_FAS11786	NOT3	102
25104203	NOT3_FAS11786	NOT3	139
25104204	NOT3_FAS11786	NOT3	180
25104205	NOT3_FAS11786	NOT3	90
25104206	NOT3_FAS11786	NOT3	153
25104207	NOT3_FAS11786	NOT3	93
25104208	NOT3_FAS11786	NOT3	80
25104209	NOT3_FAS11786	NOT3	110
25104210	NOT3_FAS11786	NOT3	90
25104211	NOT3_FAS11786	NOT3	12
25104212	NOT3_FAS11786	NOT3	152
25104213	NOT3_FAS11786	NOT3	54
25104214	NOT3_FAS11786	NOT3	37
25104215	NOT3_FAS11786	NOT3	242
25104216	NOT3_FAS11786	NOT3	185
25104217	NOT3_FAS11786	NOT3	76
25104218	NOT3_FAS11786	NOT3	147
25104219	NOT3_FAS11786	NOT3	141
25104220	NOT3_FAS11786	NOT3	104
25104221	NOT3_FAS11786	NOT3	101
25104222	NOT3_FAS11786	NOT3	96
25104223	NOT3_FAS11786	NOT3	127
25104224	NOT3_FAS11786	NOT3	177
25104225	NOT3_FAS11786	NOT3	46
25104226	NOT3_FAS11786	NOT3	50
25104227	NOT3_FAS11786	NOT3	81
25104228	NOT3_FAS11786	NOT3	108
25104229	NOT3_FAS11786	NOT3	85
25104230	NOT3_FAS11786	NOT3	45
25104231	NOT3_FAS11786	NOT3	161
25104232	NOT3_FAS11786	NOT3	67
25104233	NOT3_FAS11786	NOT3	211
25104234	NOT3_FAS11786	NOT3	105
25104235	NOT3_FAS11786	NOT3	138
25104236	NOT3_FAS11786	NOT3	114
25104237	NOT3_FAS11786	NOT3	221
25104238	NOT3_FAS11786	NOT3	101
25104239	NOT3_FAS11786	NOT3	206
25104240	NOT3_FAS11786	NOT3	113
25104241	NOT3_FAS11786	NOT3	116
25104242	NOT3_FAS11786	NOT3	68
25104243	NOT3_FAS11786	NOT3	136
25104244	NOT3_FAS11786	NOT3	194
25104245	NOT3_FAS11786	NOT3	59
25104246	NOT3_FAS11786	NOT3	52
25104247	NOT3_FAS11786	NOT3	57
25104248	NOT3_FAS11786	NOT3	139
25104249	NOT3_FAS11786	NOT3	120
25104250	NOT3_FAS11786	NOT3	177
25104251	NOT3_FAS11786	NOT3	67
25104252	NOT3_FAS11786	NOT3	167
25104253	NOT3_FAS11786	NOT3	206
25104254	NOT3_FAS11786	NOT3	153
25104255	NOT3_FAS11786	NOT3	66
25104256	NOT3_FAS11786	NOT3	141
25104257	NOT3_FAS11786	NOT3	96
25104258	NOT3_FAS11786	NOT3	213
25104259	NOT3_FAS11786	NOT3	50
25104260	NOT3_FAS11786	NOT3	56
25104261	NOT3_FAS11786	NOT3	124
25104262	NOT3_FAS11786	NOT3	129
25104263	NOT3_FAS11786	NOT3	131
25104264	NOT3_FAS11786	NOT3	73
25104265	NOT3_FAS11786	NOT3	103
25104266	NOT3_FAS11786	NOT3	124
25104267	NOT3_FAS11786	NOT3	184
25104268	NOT3_FAS11786	NOT3	56
25104269	NOT3_FAS11786	NOT3	80
25104270	NOT3_FAS11786	NOT3	81
25104271	NOT3_FAS11786	NOT3	130
25104272	NOT3_FAS11786	NOT3	105
25104273	NOT3_FAS11786	NOT3	131
25104274	NOT3_FAS11786	NOT3	91
25104275	NOT3_FAS11786	NOT3	55
25104276	NOT3_FAS11786	NOT3	118
25104277	NOT3_FAS11786	NOT3	119
25104278	NOT3_FAS11786	NOT3	87
25104279	NOT3_FAS11786	NOT3	228
25104280	NOT3_FAS11786	NOT3	115
25104281	NOT3_FAS11786	NOT3	113
25104282	NOT3_FAS11786	NOT3	65
25104283	NOT3_FAS11786	NOT3	7
25104284	NOT3_FAS11786	NOT3	15
25104285	NOT3_FAS11786	NOT3	46
25104286	NOT3_FAS11786	NOT3	119
25104287	NOT3_FAS11786	NOT3	103
25104288	NOT3_FAS11786	NOT3	144
25104289	NOT3_FAS11786	NOT3	81
25104290	NOT3_FAS11786	NOT3	118
25104291	NOT3_FAS11786	NOT3	94
25104292	NOT3_FAS11786	NOT3	69
25104293	NOT3_FAS11786	NOT3	253
25104294	NOT3_FAS11786	NOT3	71
25104295	NOT3_FAS11786	NOT3	110
25104296	NOT3_FAS11786	NOT3	105
25104297	NOT3_FAS11786	NOT3	141
25104298	NOT3_FAS11786	NOT3	133
25104299	NOT3_FAS11786	NOT3	117
25104300	NOT3_FAS11786	NOT3	78
25104301	NOT3_FAS11786	NOT3	162
25104302	NOT3_FAS11786	NOT3	106
25104303	NOT3_FAS11786	NOT3	70
25104304	NOT3_FAS11786	NOT3	7
25104305	NOT3_FAS11786	NOT3	197
25104306	NOT3_FAS11786	NOT3	99
25104307	NOT3_FAS11786	NOT3	39
25104308	NOT3_FAS11786	NOT3	82
25104309	NOT3_FAS11786	NOT3	94
25104310	NOT3_FAS11786	NOT3	72
25104311	NOT3_FAS11786	NOT3	82
25104312	NOT3_FAS11786	NOT3	152
25104313	NOT3_FAS11786	NOT3	96
25104314	NOT3_FAS11786	NOT3	166
25104315	NOT3_FAS11786	NOT3	118
25104316	NOT3_FAS11786	NOT3	126
25104317	NOT3_FAS11786	NOT3	124
25104318	NOT3_FAS11786	NOT3	89
25104319	NOT3_FAS11786	NOT3	224
25104320	NOT3_FAS11786	NOT3	71
25104321	NOT3_FAS11786	NOT3	121
25104322	NOT3_FAS11786	NOT3	107
25104323	NOT3_FAS11786	NOT3	156
25104324	NOT3_FAS11786	NOT3	110
25104325	NOT3_FAS11786	NOT3	138
25104326	NOT3_FAS11786	NOT3	87
25104327	NOT3_FAS11786	NOT3	138
25104328	NOT3_FAS11786	NOT3	131
25104329	NOT3_FAS11786	NOT3	139
25104330	NOT3_FAS11786	NOT3	130
25104331	NOT3_FAS11786	NOT3	147
25104332	NOT3_FAS11786	NOT3	237
25104333	NOT3_FAS11786	NOT3	205
25104334	NOT3_FAS11786	NOT3	186
25104335	NOT3_FAS11786	NOT3	90
25104336	NOT3_FAS11786	NOT3	62
25104337	NOT3_FAS11786	NOT3	115
25104338	NOT3_FAS11786	NOT3	150
25104339	NOT3_FAS11786	NOT3	44
25104340	NOT3_FAS11786	NOT3	113
25104341	NOT3_FAS11786	NOT3	129
25104342	NOT3_FAS11786	NOT3	66
25104343	NOT3_FAS11786	NOT3	198
25104344	NOT3_FAS11786	NOT3	187
25104345	NOT3_FAS11786	NOT3	162
25104346	NOT3_FAS11786	NOT3	112
25104347	NOT3_FAS11786	NOT3	59
25104348	NOT3_FAS11786	NOT3	129
25104349	NOT3_FAS11786	NOT3	204
25104350	NOT3_FAS11786	NOT3	134
25104351	NOT3_FAS11786	NOT3	114
25104352	NOT3_FAS11786	NOT3	87
25104353	NOT3_FAS11786	NOT3	106
25104354	NOT3_FAS11786	NOT3	73
25104355	NOT3_FAS11786	NOT3	130
25104356	NOT3_FAS11786	NOT3	101
25104357	NOT3_FAS11786	NOT3	186
25104358	NOT3_FAS11786	NOT3	103
25104359	NOT3_FAS11786	NOT3	170
25104360	NOT3_FAS11786	NOT3	106
25104361	NOT3_FAS11786	NOT3	96
25104362	NOT3_FAS11786	NOT3	74
25104363	NOT3_FAS11786	NOT3	148
25104364	NOT3_FAS11786	NOT3	138
25104365	NOT3_FAS11786	NOT3	127
25104366	NOT3_FAS11786	NOT3	173
25104367	NOT3_FAS11786	NOT3	141
25104368	NOT3_FAS11786	NOT3	88
25104369	NOT3_FAS11786	NOT3	106
25104370	NOT3_FAS11786	NOT3	132
25104371	NOT3_FAS11786	NOT3	127
25104372	NOT3_FAS11786	NOT3	134
25104373	NOT3_FAS11786	NOT3	130
25104374	NOT3_FAS11786	NOT3	87
25104375	NOT3_FAS11786	NOT3	141
25104376	NOT3_FAS11786	NOT3	59
25104377	NOT3_FAS11786	NOT3	75
25104378	NOT3_FAS11786	NOT3	228
25104379	NOT3_FAS11786	NOT3	146
25104380	NOT3_FAS11786	NOT3	124
25104381	NOT3_FAS11786	NOT3	88
25104382	NOT3_FAS11786	NOT3	244
25104383	NOT3_FAS11786	NOT3	60
25104384	NOT3_FAS11786	NOT3	99
25104385	NOT3_FAS11786	NOT3	136
25104386	NOT3_FAS11786	NOT3	101
25104387	NOT3_FAS11786	NOT3	63
25104388	NOT3_FAS11786	NOT3	158
25104389	NOT3_FAS11786	NOT3	135
25104390	NOT3_FAS11786	NOT3	73
25104391	NOT3_FAS11786	NOT3	95
25104392	NOT3_FAS11786	NOT3	160
25104393	NOT3_FAS11786	NOT3	177
25104394	NOT3_FAS11786	NOT3	67
25104395	NOT3_FAS11786	NOT3	78
25104396	NOT3_FAS11786	NOT3	119
25104397	NOT3_FAS11786	NOT3	64
25104398	NOT3_FAS11786	NOT3	82
25104399	NOT3_FAS11786	NOT3	114
25104400	NOT3_FAS11786	NOT3	99
25104401	NOT3_FAS11786	NOT3	43
25104402	NOT3_FAS11786	NOT3	131
25104403	NOT3_FAS11786	NOT3	69
25104404	NOT3_FAS11786	NOT3	190
25104405	NOT3_FAS11786	NOT3	131
25104406	NOT3_FAS11786	NOT3	51
25104407	NOT3_FAS11786	NOT3	182
25104408	NOT3_FAS11786	NOT3	100
25104409	NOT3_FAS11786	NOT3	146
25104410	NOT3_FAS11786	NOT3	26
25104411	NOT3_FAS11786	NOT3	201
25104412	NOT3_FAS11786	NOT3	71
25104413	NOT3_FAS11786	NOT3	118
25104414	NOT3_FAS11786	NOT3	40
25104415	NOT3_FAS11786	NOT3	111
25104416	NOT3_FAS11786	NOT3	84
25104417	NOT3_FAS11786	NOT3	118
25104418	NOT3_FAS11786	NOT3	204
25104419	NOT3_FAS11786	NOT3	162
25104420	NOT3_FAS11786	NOT3	100
25104421	NOT3_FAS11786	NOT3	214
25104422	NOT3_FAS11786	NOT3	211
25104423	NOT3_FAS11786	NOT3	106
25104424	NOT3_FAS11786	NOT3	145
25104425	NOT3_FAS11786	NOT3	121
25104426	NOT3_FAS11786	NOT3	131
25104427	NOT3_FAS11786	NOT3	121
25104428	NOT3_FAS11786	NOT3	18
25104429	NOT3_FAS11786	NOT3	126
25104430	NOT3_FAS11786	NOT3	138
25104431	NOT3_FAS11786	NOT3	168
25104432	NOT3_FAS11786	NOT3	95
25104433	NOT3_FAS11786	NOT3	110
25104434	NOT3_FAS11786	NOT3	156
25104435	NOT3_FAS11786	NOT3	99
25104436	NOT3_FAS11786	NOT3	151
25104437	NOT3_FAS11786	NOT3	74
25104438	NOT3_FAS11786	NOT3	124
25104439	NOT3_FAS11786	NOT3	194
25104440	NOT3_FAS11786	NOT3	91
25104441	NOT3_FAS11786	NOT3	27
25104442	NOT3_FAS11786	NOT3	118
25104443	NOT3_FAS11786	NOT3	125
25104444	NOT3_FAS11786	NOT3	88
25104445	NOT3_FAS11786	NOT3	141
25104446	NOT3_FAS11786	NOT3	51
25104447	NOT3_FAS11786	NOT3	132
25104448	NOT3_FAS11786	NOT3	48
25104449	NOT3_FAS11786	NOT3	132
25104450	NOT3_FAS11786	NOT3	114
25104451	NOT3_FAS11786	NOT3	60
25104452	NOT3_FAS11786	NOT3	101
25104453	NOT3_FAS11786	NOT3	92
25104454	NOT3_FAS11786	NOT3	83
25104455	NOT3_FAS11786	NOT3	109
25104456	NOT3_FAS11786	NOT3	111
25104457	NOT3_FAS11786	NOT3	130
25104458	NOT3_FAS11786	NOT3	164
25104459	NOT3_FAS11786	NOT3	110
25104460	NOT3_FAS11786	NOT3	166
25104461	NOT3_FAS11786	NOT3	131
25104462	NOT3_FAS11786	NOT3	70
25104463	NOT3_FAS11786	NOT3	39
25104464	NOT3_FAS11786	NOT3	120
25104465	NOT3_FAS11786	NOT3	138
25104466	NOT3_FAS11786	NOT3	138
25104467	NOT3_FAS11786	NOT3	192
25104468	NOT3_FAS11786	NOT3	47
25104469	NOT3_FAS11786	NOT3	52
25104470	NOT3_FAS11786	NOT3	9
25104471	NOT3_FAS11786	NOT3	60
25104472	NOT3_FAS11786	NOT3	170
25104473	NOT3_FAS11786	NOT3	133
25104474	NOT3_FAS11786	NOT3	45
25104475	NOT3_FAS11786	NOT3	94
25104476	NOT3_FAS11786	NOT3	79
25104477	NOT3_FAS11786	NOT3	80
25104478	NOT3_FAS11786	NOT3	213
25104479	NOT3_FAS11786	NOT3	185
25104480	NOT3_FAS11786	NOT3	186
25104481	NOT3_FAS11786	NOT3	69
25104482	NOT3_FAS11786	NOT3	140
25104483	NOT3_FAS11786	NOT3	105
25104484	NOT3_FAS11786	NOT3	50
25104485	NOT3_FAS11786	NOT3	107
25104486	NOT3_FAS11786	NOT3	165
25104487	NOT3_FAS11786	NOT3	164
25104488	NOT3_FAS11786	NOT3	131
25104489	NOT3_FAS11786	NOT3	63
25104490	NOT3_FAS11786	NOT3	47
25104491	NOT3_FAS11786	NOT3	159
25104492	NOT3_FAS11786	NOT3	34
25104493	NOT3_FAS11786	NOT3	10
25104494	NOT3_FAS11786	NOT3	84
25104495	NOT3_FAS11786	NOT3	86
25104496	NOT3_FAS11786	NOT3	114
25104497	NOT3_FAS11786	NOT3	165
25104498	NOT3_FAS11786	NOT3	73
25104499	NOT3_FAS11786	NOT3	72
25104500	NOT3_FAS11786	NOT3	42
25104501	NOT3_FAS11786	NOT3	106
25104502	NOT3_FAS11786	NOT3	148
25104503	NOT3_FAS11786	NOT3	110
25104504	NOT3_FAS11786	NOT3	116
25104505	NOT3_FAS11786	NOT3	135
25104506	NOT3_FAS11786	NOT3	85
25104507	NOT3_FAS11786	NOT3	133
25104508	NOT3_FAS11786	NOT3	54
25104509	NOT3_FAS11786	NOT3	86
25104510	NOT3_FAS11786	NOT3	169
25104511	NOT3_FAS11786	NOT3	218
25104512	NOT3_FAS11786	NOT3	91
25104513	NOT3_FAS11786	NOT3	186
25104514	NOT3_FAS11786	NOT3	162
25104515	NOT3_FAS11786	NOT3	197
25104516	NOT3_FAS11786	NOT3	121
25104517	NOT3_FAS11786	NOT3	13
25104518	NOT3_FAS11786	NOT3	106
25104519	NOT3_FAS11786	NOT3	141
25104520	NOT3_FAS11786	NOT3	228
25104521	NOT3_FAS11786	NOT3	130
25104522	NOT3_FAS11786	NOT3	87
25104523	NOT3_FAS11786	NOT3	121
25104524	NOT3_FAS11786	NOT3	7
25104525	NOT3_FAS11786	NOT3	29
25104526	NOT3_FAS11786	NOT3	219
25104527	NOT3_FAS11786	NOT3	200
25104528	NOT3_FAS11786	NOT3	73
25104529	NOT3_FAS11786	NOT3	91
25104530	NOT3_FAS11786	NOT3	207
25104531	NOT3_FAS11786	NOT3	44
25104532	NOT3_FAS11786	NOT3	55
25104533	NOT3_FAS11786	NOT3	154
25104534	NOT3_FAS11786	NOT3	49
25104535	NOT3_FAS11786	NOT3	144
25104536	NOT3_FAS11786	NOT3	110
25104537	NOT3_FAS11786	NOT3	275
25104538	NOT3_FAS11786	NOT3	199
25104539	NOT3_FAS11786	NOT3	167
25104540	NOT3_FAS11786	NOT3	72
25104541	NOT3_FAS11786	NOT3	7
25104542	NOT3_FAS11786	NOT3	177
25104543	NOT3_FAS11786	NOT3	73
25104544	NOT3_FAS11786	NOT3	44
25104545	NOT3_FAS11786	NOT3	121
25104546	NOT3_FAS11786	NOT3	262
25104547	NOT3_FAS11786	NOT3	92
25104548	NOT3_FAS11786	NOT3	65
25104549	NOT3_FAS11786	NOT3	69
25104550	NOT3_FAS11786	NOT3	111
25104551	NOT3_FAS11786	NOT3	137
25104552	NOT3_FAS11786	NOT3	54
25104553	NOT3_FAS11786	NOT3	87
25104554	NOT3_FAS11786	NOT3	134
25104555	NOT3_FAS11786	NOT3	132
25104556	NOT3_FAS11786	NOT3	129
25104557	NOT3_FAS11786	NOT3	67
25104558	NOT3_FAS11786	NOT3	123
25104559	NOT3_FAS11786	NOT3	181
25104560	NOT3_FAS11786	NOT3	34
25104561	NOT3_FAS11786	NOT3	109
25104562	NOT3_FAS11786	NOT3	205
25104563	NOT3_FAS11786	NOT3	163
25104564	NOT3_FAS11786	NOT3	94
25104565	NOT3_FAS11786	NOT3	197
25104566	NOT3_FAS11786	NOT3	77
25104567	NOT3_FAS11786	NOT3	113
25104568	NOT3_FAS11786	NOT3	74
25104569	NOT3_FAS11786	NOT3	123
25104570	NOT3_FAS11786	NOT3	55
25104571	NOT3_FAS11786	NOT3	43
25104572	NOT3_FAS11786	NOT3	67
25104573	NOT3_FAS11786	NOT3	249
25104574	NOT3_FAS11786	NOT3	105
25104575	NOT3_FAS11786	NOT3	144
25104576	NOT3_FAS11786	NOT3	120
25104577	NOT3_FAS11786	NOT3	102
25104578	NOT3_FAS11786	NOT3	102
25104579	NOT3_FAS11786	NOT3	148
25104580	NOT3_FAS11786	NOT3	95
25104581	NOT3_FAS11786	NOT3	97
25104582	NOT3_FAS11786	NOT3	116
25104583	NOT3_FAS11786	NOT3	91
25104584	NOT3_FAS11786	NOT3	163
25104585	NOT3_FAS11786	NOT3	99
25104586	NOT3_FAS11786	NOT3	84
25104587	NOT3_FAS11786	NOT3	94
25104588	NOT3_FAS11786	NOT3	97
25104589	NOT3_FAS11786	NOT3	66
25104590	NOT3_FAS11786	NOT3	63
25104591	NOT3_FAS11786	NOT3	120
25104592	NOT3_FAS11786	NOT3	28
25104593	NOT3_FAS11786	NOT3	43
25104594	NOT3_FAS11786	NOT3	143
25104595	NOT3_FAS11786	NOT3	79
25104596	NOT3_FAS11786	NOT3	55
25104597	NOT3_FAS11786	NOT3	153
25104598	NOT3_FAS11786	NOT3	214
25104599	NOT3_FAS11786	NOT3	118
25104600	NOT3_FAS11786	NOT3	60
25104601	NOT3_FAS11786	NOT3	66
25104602	NOT3_FAS11786	NOT3	212
25104603	NOT3_FAS11786	NOT3	72
25104604	NOT3_FAS11786	NOT3	152
25104605	NOT3_FAS11786	NOT3	137
25104606	NOT3_FAS11786	NOT3	208
25104607	NOT3_FAS11786	NOT3	38
25104608	NOT3_FAS11786	NOT3	185
25104609	NOT3_FAS11786	NOT3	156
25104610	NOT3_FAS11786	NOT3	177
25104611	NOT3_FAS11786	NOT3	203
25104612	NOT3_FAS11786	NOT3	95
25104613	NOT3_FAS11786	NOT3	95
25104614	NOT3_FAS11786	NOT3	136
25104615	NOT3_FAS11786	NOT3	116
25104616	NOT3_FAS11786	NOT3	99
25104617	NOT3_FAS11786	NOT3	91
25104618	NOT3_FAS11786	NOT3	104
25104619	NOT3_FAS11786	NOT3	74
25104620	NOT3_FAS11786	NOT3	68
25104621	NOT3_FAS11786	NOT3	105
25104622	NOT3_FAS11786	NOT3	110
25104623	NOT3_FAS11786	NOT3	143
25104624	NOT3_FAS11786	NOT3	136
25104625	NOT3_FAS11786	NOT3	111
25104626	NOT3_FAS11786	NOT3	14
25104627	NOT3_FAS11786	NOT3	39
25104628	NOT3_FAS11786	NOT3	116
25104629	NOT3_FAS11786	NOT3	78
25104630	NOT3_FAS11786	NOT3	94
25104631	NOT3_FAS11786	NOT3	180
25104632	NOT3_FAS11786	NOT3	142
25104633	NOT3_FAS11786	NOT3	170
25104634	NOT3_FAS11786	NOT3	94
25104635	NOT3_FAS11786	NOT3	155
25104636	NOT3_FAS11786	NOT3	65
25104637	NOT3_FAS11786	NOT3	180
25104638	NOT3_FAS11786	NOT3	77
25104639	NOT3_FAS11786	NOT3	108
25104640	NOT3_FAS11786	NOT3	131
25104641	NOT3_FAS11786	NOT3	141
25104642	NOT3_FAS11786	NOT3	67
25104643	NOT3_FAS11786	NOT3	148
25104644	NOT3_FAS11786	NOT3	105
25104645	NOT3_FAS11786	NOT3	99
25104646	NOT3_FAS11786	NOT3	97
25104647	NOT3_FAS11786	NOT3	104
25104648	NOT3_FAS11786	NOT3	131
25104649	NOT3_FAS11786	NOT3	94
25104650	NOT3_FAS11786	NOT3	100
25104651	NOT3_FAS11786	NOT3	83
25104652	NOT3_FAS11786	NOT3	83
25104653	NOT3_FAS11786	NOT3	180
25104654	NOT3_FAS11786	NOT3	170
25104655	NOT3_FAS11786	NOT3	178
25104656	NOT3_FAS11786	NOT3	24
25104657	NOT3_FAS11786	NOT3	113
25104658	NOT3_FAS11786	NOT3	173
25104659	NOT3_FAS11786	NOT3	214
25104660	NOT3_FAS11786	NOT3	148
25104661	NOT3_FAS11786	NOT3	109
25104662	NOT3_FAS11786	NOT3	65
25104663	NOT3_FAS11786	NOT3	167
25104664	NOT3_FAS11786	NOT3	130
25104665	NOT3_FAS11786	NOT3	135
25104666	NOT3_FAS11786	NOT3	124
25104667	NOT3_FAS11786	NOT3	131
25104668	NOT3_FAS11786	NOT3	99
25104669	NOT3_FAS11786	NOT3	136
25104670	NOT3_FAS11786	NOT3	105
25104671	NOT3_FAS11786	NOT3	99
25104672	NOT3_FAS11786	NOT3	63
25104673	NOT3_FAS11786	NOT3	160
25104674	NOT3_FAS11786	NOT3	161
25104675	NOT3_FAS11786	NOT3	69
25104676	NOT3_FAS11786	NOT3	2
25104677	NOT3_FAS11786	NOT3	124
25104678	NOT3_FAS11786	NOT3	58
25104679	NOT3_FAS11786	NOT3	86
25104680	NOT3_FAS11786	NOT3	118
25104681	NOT3_FAS11786	NOT3	36
25104682	NOT3_FAS11786	NOT3	125
25104683	NOT3_FAS11786	NOT3	82
25104684	NOT3_FAS11786	NOT3	229
25104685	NOT3_FAS11786	NOT3	216
25104686	NOT3_FAS11786	NOT3	136
25104687	NOT3_FAS11786	NOT3	186
25104688	NOT3_FAS11786	NOT3	103
25104689	NOT3_FAS11786	NOT3	167
25104690	NOT3_FAS11786	NOT3	140
25104691	NOT3_FAS11786	NOT3	135
25104692	NOT3_FAS11786	NOT3	139
25104693	NOT3_FAS11786	NOT3	90
25104694	NOT3_FAS11786	NOT3	91
25104695	NOT3_FAS11786	NOT3	150
25104696	NOT3_FAS11786	NOT3	59
25104697	NOT3_FAS11786	NOT3	61
25104698	NOT3_FAS11786	NOT3	106
25104699	NOT3_FAS11786	NOT3	53
25104700	NOT3_FAS11786	NOT3	137
25104701	NOT3_FAS11786	NOT3	96
25104702	NOT3_FAS11786	NOT3	155
25104703	NOT3_FAS11786	NOT3	115
25104704	NOT3_FAS11786	NOT3	48
25104705	NOT3_FAS11786	NOT3	117
25104706	NOT3_FAS11786	NOT3	116
25104707	NOT3_FAS11786	NOT3	91
25104708	NOT3_FAS11786	NOT3	44
25104709	NOT3_FAS11786	NOT3	192
25104710	NOT3_FAS11786	NOT3	132
25104711	NOT3_FAS11786	NOT3	82
25104712	NOT3_FAS11786	NOT3	76
25104713	NOT3_FAS11786	NOT3	72
25104714	NOT3_FAS11786	NOT3	93
25104715	NOT3_FAS11786	NOT3	156
25104716	NOT3_FAS11786	NOT3	110
25104717	NOT3_FAS11786	NOT3	75
25104718	NOT3_FAS11786	NOT3	96
25104719	NOT3_FAS11786	NOT3	131
25104720	NOT3_FAS11786	NOT3	196
25104721	NOT3_FAS11786	NOT3	157
25104722	NOT3_FAS11786	NOT3	32
25104723	NOT3_FAS11786	NOT3	113
25104724	NOT3_FAS11786	NOT3	48
25104725	NOT3_FAS11786	NOT3	102
25104726	NOT3_FAS11786	NOT3	85
25104727	NOT3_FAS11786	NOT3	153
25104728	NOT3_FAS11786	NOT3	91
25104729	NOT3_FAS11786	NOT3	108
25104730	NOT3_FAS11786	NOT3	144
25104731	NOT3_FAS11786	NOT3	133
25104732	NOT3_FAS11786	NOT3	60
25104733	NOT3_FAS11786	NOT3	82
25104734	NOT3_FAS11786	NOT3	161
25104735	NOT3_FAS11786	NOT3	62
25104736	NOT3_FAS11786	NOT3	98
25104737	NOT3_FAS11786	NOT3	62
25104738	NOT3_FAS11786	NOT3	131
25104739	NOT3_FAS11786	NOT3	108
25104740	NOT3_FAS11786	NOT3	99
25104741	NOT3_FAS11786	NOT3	37
25104742	NOT3_FAS11786	NOT3	85
25104743	NOT3_FAS11786	NOT3	140
25104744	NOT3_FAS11786	NOT3	91
25104745	NOT3_FAS11786	NOT3	104
25104746	NOT3_FAS11786	NOT3	90
25104747	NOT3_FAS11786	NOT3	52
25104748	NOT3_FAS11786	NOT3	117
25104749	NOT3_FAS11786	NOT3	96
25104750	NOT3_FAS11786	NOT3	27
25104751	NOT3_FAS11786	NOT3	86
25104752	NOT3_FAS11786	NOT3	123
25104753	NOT3_FAS11786	NOT3	92
25104754	NOT3_FAS11786	NOT3	105
25104755	NOT3_FAS11786	NOT3	118
25104756	NOT3_FAS11786	NOT3	49
25104757	NOT3_FAS11786	NOT3	132
25104758	NOT3_FAS11786	NOT3	66
25104759	NOT3_FAS11786	NOT3	47
25104760	NOT3_FAS11786	NOT3	124
25104761	NOT3_FAS11786	NOT3	112
25104762	NOT3_FAS11786	NOT3	156
25104763	NOT3_FAS11786	NOT3	101
25104764	NOT3_FAS11786	NOT3	145
25104765	NOT3_FAS11786	NOT3	36
25104766	NOT3_FAS11786	NOT3	199
25104767	NOT3_FAS11786	NOT3	88
25104768	NOT3_FAS11786	NOT3	28
25104769	NOT3_FAS11786	NOT3	207
25104770	NOT3_FAS11786	NOT3	227
25104771	NOT3_FAS11786	NOT3	159
25104772	NOT3_FAS11786	NOT3	158
25104773	NOT3_FAS11786	NOT3	156
25104774	NOT3_FAS11786	NOT3	38
25104775	NOT3_FAS11786	NOT3	59
25104776	NOT3_FAS11786	NOT3	101
25104777	NOT3_FAS11786	NOT3	47
25104778	NOT3_FAS11786	NOT3	36
25104779	NOT3_FAS11786	NOT3	130
25104780	NOT3_FAS11786	NOT3	49
25104781	NOT3_FAS11786	NOT3	70
25104782	NOT3_FAS11786	NOT3	63
25104783	NOT3_FAS11786	NOT3	143
25104784	NOT3_FAS11786	NOT3	141
25104785	NOT3_FAS11786	NOT3	181
25104786	NOT3_FAS11786	NOT3	169
25104787	NOT3_FAS11786	NOT3	117
25104788	NOT3_FAS11786	NOT3	166
25104789	NOT3_FAS11786	NOT3	164
25104790	NOT3_FAS11786	NOT3	139
25104791	NOT3_FAS11786	NOT3	79
25104792	NOT3_FAS11786	NOT3	65
25104793	NOT3_FAS11786	NOT3	49
25104794	NOT3_FAS11786	NOT3	123
25104795	NOT3_FAS11786	NOT3	132
25104796	NOT3_FAS11786	NOT3	179
25104797	NOT3_FAS11786	NOT3	102
25104798	NOT3_FAS11786	NOT3	109
25104799	NOT3_FAS11786	NOT3	133
25104800	NOT3_FAS11786	NOT3	75
25104801	NOT3_FAS11786	NOT3	145
25104802	NOT3_FAS11786	NOT3	72
25104803	NOT3_FAS11786	NOT3	59
25104804	NOT3_FAS11786	NOT3	102
25104805	NOT3_FAS11786	NOT3	90
25104806	NOT3_FAS11786	NOT3	57
25104807	NOT3_FAS11786	NOT3	180
25104808	NOT3_FAS11786	NOT3	101
25104809	NOT3_FAS11786	NOT3	89
25104810	NOT3_FAS11786	NOT3	78
25104811	NOT3_FAS11786	NOT3	39
25104812	NOT3_FAS11786	NOT3	153
25104813	NOT3_FAS11786	NOT3	93
25104814	NOT3_FAS11786	NOT3	75
25104815	NOT3_FAS11786	NOT3	172
25104816	NOT3_FAS11786	NOT3	231
25104817	NOT3_FAS11786	NOT3	90
25104818	NOT3_FAS11786	NOT3	39
25104819	NOT3_FAS11786	NOT3	74
25104820	NOT3_FAS11786	NOT3	12
25104821	NOT3_FAS11786	NOT3	168
25104822	NOT3_FAS11786	NOT3	115
25104823	NOT3_FAS11786	NOT3	117
25104824	NOT3_FAS11786	NOT3	152
25104825	NOT3_FAS11786	NOT3	54
25104826	NOT3_FAS11786	NOT3	242
25104827	NOT3_FAS11786	NOT3	215
25104828	NOT3_FAS11786	NOT3	47
25104829	NOT3_FAS11786	NOT3	185
25104830	NOT3_FAS11786	NOT3	147
25104831	NOT3_FAS11786	NOT3	65
25104832	NOT3_FAS11786	NOT3	141
25104833	NOT3_FAS11786	NOT3	94
25104834	NOT3_FAS11786	NOT3	169
25104835	NOT3_FAS11786	NOT3	159
25104836	NOT3_FAS11786	NOT3	53
25104837	NOT3_FAS11786	NOT3	104
25104838	NOT3_FAS11786	NOT3	101
25104839	NOT3_FAS11786	NOT3	63
25104840	NOT3_FAS11786	NOT3	96
25104841	NOT3_FAS11786	NOT3	118
25104842	NOT3_FAS11786	NOT3	104
25104843	NOT3_FAS11786	NOT3	84
25104844	NOT3_FAS11786	NOT3	92
25104845	NOT3_FAS11786	NOT3	127
25104846	NOT3_FAS11786	NOT3	149
25104847	NOT3_FAS11786	NOT3	101
25104848	NOT3_FAS11786	NOT3	61
25104849	NOT3_FAS11786	NOT3	120
25104850	NOT3_FAS11786	NOT3	366
25104851	NOT3_FAS11786	NOT3	107
25104852	NOT3_FAS11786	NOT3	141
25104853	NOT3_FAS11786	NOT3	66
25104854	NOT3_FAS11786	NOT3	114
25104855	NOT3_FAS11786	NOT3	50
25104856	NOT3_FAS11786	NOT3	156
25104857	NOT3_FAS11786	NOT3	45
25104858	NOT3_FAS11786	NOT3	130
25104859	NOT3_FAS11786	NOT3	128
25104860	NOT3_FAS11786	NOT3	218
25104861	NOT3_FAS11786	NOT3	174
25104862	NOT3_FAS11786	NOT3	94
25104863	NOT3_FAS11786	NOT3	111
25104864	NOT3_FAS11786	NOT3	94
25104865	NOT3_FAS11786	NOT3	56
25104866	NOT3_FAS11786	NOT3	87
25104867	NOT3_FAS11786	NOT3	124
25104868	NOT3_FAS11786	NOT3	85
25104869	NOT3_FAS11786	NOT3	141
25104870	NOT3_FAS11786	NOT3	151
25104871	NOT3_FAS11786	NOT3	108
25104872	NOT3_FAS11786	NOT3	161
25104873	NOT3_FAS11786	NOT3	216
25104874	NOT3_FAS11786	NOT3	95
25104875	NOT3_FAS11786	NOT3	73
25104876	NOT3_FAS11786	NOT3	211
25104877	NOT3_FAS11786	NOT3	86
25104878	NOT3_FAS11786	NOT3	60
25104879	NOT3_FAS11786	NOT3	208
25104880	NOT3_FAS11786	NOT3	90
25104881	NOT3_FAS11786	NOT3	158
25104882	NOT3_FAS11786	NOT3	138
25104883	NOT3_FAS11786	NOT3	114
25104884	NOT3_FAS11786	NOT3	221
25104885	NOT3_FAS11786	NOT3	90
25104886	NOT3_FAS11786	NOT3	143
25104887	NOT3_FAS11786	NOT3	206
25104888	NOT3_FAS11786	NOT3	138
25104889	NOT3_FAS11786	NOT3	98
25104890	NOT3_FAS11786	NOT3	113
25104891	NOT3_FAS11786	NOT3	109
25104892	NOT3_FAS11786	NOT3	83
25104893	NOT3_FAS11786	NOT3	68
25104894	NOT3_FAS11786	NOT3	75
25104895	NOT3_FAS11786	NOT3	136
25104896	NOT3_FAS11786	NOT3	80
25104897	NOT3_FAS11786	NOT3	149
25104898	NOT3_FAS11786	NOT3	98
25104899	NOT3_FAS11786	NOT3	103
25104900	NOT3_FAS11786	NOT3	229
25104901	NOT3_FAS11786	NOT3	59
25104902	NOT3_FAS11786	NOT3	52
25104903	NOT3_FAS11786	NOT3	95
25104904	NOT3_FAS11786	NOT3	115
25104905	NOT3_FAS11786	NOT3	106
25104906	NOT3_FAS11786	NOT3	60
25104907	NOT3_FAS11786	NOT3	114
25104908	NOT3_FAS11786	NOT3	118
25104909	NOT3_FAS11786	NOT3	139
25104910	NOT3_FAS11786	NOT3	124
25104911	NOT3_FAS11786	NOT3	73
25104912	NOT3_FAS11786	NOT3	100
25104913	NOT3_FAS11786	NOT3	78
25104914	NOT3_FAS11786	NOT3	138
25104915	NOT3_FAS11786	NOT3	177
25104916	NOT3_FAS11786	NOT3	78
25104917	NOT3_FAS11786	NOT3	66
25104918	NOT3_FAS11786	NOT3	67
25104919	NOT3_FAS11786	NOT3	167
25104920	NOT3_FAS11786	NOT3	206
25104921	NOT3_FAS11786	NOT3	153
25104922	NOT3_FAS11786	NOT3	71
25104923	NOT3_FAS11786	NOT3	83
25104924	NOT3_FAS11786	NOT3	158
25104925	NOT3_FAS11786	NOT3	92
25104926	NOT3_FAS11786	NOT3	66
25104927	NOT3_FAS11786	NOT3	141
25104928	NOT3_FAS11786	NOT3	116
25104929	NOT3_FAS11786	NOT3	148
25104930	NOT3_FAS11786	NOT3	124
25104931	NOT3_FAS11786	NOT3	172
25104932	NOT3_FAS11786	NOT3	111
25104933	NOT3_FAS11786	NOT3	96
25104934	NOT3_FAS11786	NOT3	50
25104935	NOT3_FAS11786	NOT3	95
25104936	NOT3_FAS11786	NOT3	139
25104937	NOT3_FAS11786	NOT3	56
25104938	NOT3_FAS11786	NOT3	117
25104939	NOT3_FAS11786	NOT3	96
25104940	NOT3_FAS11786	NOT3	124
25104941	NOT3_FAS11786	NOT3	116
25104942	NOT3_FAS11786	NOT3	72
25104943	NOT3_FAS11786	NOT3	129
25104944	NOT3_FAS11786	NOT3	73
25104945	NOT3_FAS11786	NOT3	57
25104946	NOT3_FAS11786	NOT3	130
25104947	NOT3_FAS11786	NOT3	206
25104948	NOT3_FAS11786	NOT3	218
25104949	NOT3_FAS11786	NOT3	104
25104950	NOT3_FAS11786	NOT3	103
25104951	NOT3_FAS11786	NOT3	76
25104952	NOT3_FAS11786	NOT3	79
25104953	NOT3_FAS11786	NOT3	123
25104954	NOT3_FAS11786	NOT3	129
25104955	NOT3_FAS11786	NOT3	234
25104956	NOT3_FAS11786	NOT3	124
25104957	NOT3_FAS11786	NOT3	184
25104958	NOT3_FAS11786	NOT3	43
25104959	NOT3_FAS11786	NOT3	80
25104960	NOT3_FAS11786	NOT3	81
25104961	NOT3_FAS11786	NOT3	130
25104962	NOT3_FAS11786	NOT3	80
25104963	NOT3_FAS11786	NOT3	93
25104964	NOT3_FAS11786	NOT3	132
25104965	NOT3_FAS11786	NOT3	114
25104966	NOT3_FAS11786	NOT3	114
25104967	NOT3_FAS11786	NOT3	105
25104968	NOT3_FAS11786	NOT3	77
25104969	NOT3_FAS11786	NOT3	50
25104970	NOT3_FAS11786	NOT3	132
25104971	NOT3_FAS11786	NOT3	91
25104972	NOT3_FAS11786	NOT3	118
25104973	NOT3_FAS11786	NOT3	119
25104974	NOT3_FAS11786	NOT3	135
25104975	NOT3_FAS11786	NOT3	103
25104976	NOT3_FAS11786	NOT3	138
25104977	NOT3_FAS11786	NOT3	187
25104978	NOT3_FAS11786	NOT3	87
25104979	NOT3_FAS11786	NOT3	114
25104980	NOT3_FAS11786	NOT3	228
25104981	NOT3_FAS11786	NOT3	112
25104982	NOT3_FAS11786	NOT3	58
25104983	NOT3_FAS11786	NOT3	94
25104984	NOT3_FAS11786	NOT3	139
25104985	NOT3_FAS11786	NOT3	115
25104986	NOT3_FAS11786	NOT3	113
25104987	NOT3_FAS11786	NOT3	65
25104988	NOT3_FAS11786	NOT3	92
25104989	NOT3_FAS11786	NOT3	128
25104990	NOT3_FAS11786	NOT3	68
25104991	NOT3_FAS11786	NOT3	46
25104992	NOT3_FAS11786	NOT3	83
25104993	NOT3_FAS11786	NOT3	69
25104994	NOT3_FAS11786	NOT3	62
25104995	NOT3_FAS11786	NOT3	119
25104996	NOT3_FAS11786	NOT3	103
25104997	NOT3_FAS11786	NOT3	144
25104998	NOT3_FAS11786	NOT3	81
25104999	NOT3_FAS11786	NOT3	182
25105000	NOT3_FAS11786	NOT3	79
25105001	NOT3_FAS11786	NOT3	124
25105002	NOT3_FAS11786	NOT3	69
25105003	NOT3_FAS11786	NOT3	118
25105004	NOT3_FAS11786	NOT3	165
25105005	NOT3_FAS11786	NOT3	69
25105006	NOT3_FAS11786	NOT3	144
25105007	NOT3_FAS11786	NOT3	65
25105008	NOT3_FAS11786	NOT3	71
25105009	NOT3_FAS11786	NOT3	175
25105010	NOT3_FAS11786	NOT3	127
25105011	NOT3_FAS11786	NOT3	75
25105012	NOT3_FAS11786	NOT3	98
25105013	NOT3_FAS11786	NOT3	167
25105014	NOT3_FAS11786	NOT3	110
25105015	NOT3_FAS11786	NOT3	55
25105016	NOT3_FAS11786	NOT3	80
25105017	NOT3_FAS11786	NOT3	105
25105018	NOT3_FAS11786	NOT3	114
25105019	NOT3_FAS11786	NOT3	169
25105020	NOT3_FAS11786	NOT3	123
25105021	NOT3_FAS11786	NOT3	146
25105022	NOT3_FAS11786	NOT3	213
25105023	NOT3_FAS11786	NOT3	89
25105024	NOT3_FAS11786	NOT3	55
25105025	NOT3_FAS11786	NOT3	131
25105026	NOT3_FAS11786	NOT3	165
25105027	NOT3_FAS11786	NOT3	141
25105028	NOT3_FAS11786	NOT3	91
25105029	NOT3_FAS11786	NOT3	133
25105030	NOT3_FAS11786	NOT3	109
25105031	NOT3_FAS11786	NOT3	117
25105032	NOT3_FAS11786	NOT3	125
25105033	NOT3_FAS11786	NOT3	164
25105034	NOT3_FAS11786	NOT3	78
25105035	NOT3_FAS11786	NOT3	162
25105036	NOT3_FAS11786	NOT3	106
25105037	NOT3_FAS11786	NOT3	199
25105038	NOT3_FAS11786	NOT3	70
25105039	NOT3_FAS11786	NOT3	54
25105040	NOT3_FAS11786	NOT3	249
25105041	NOT3_FAS11786	NOT3	109
25105042	NOT3_FAS11786	NOT3	79
25105043	NOT3_FAS11786	NOT3	71
25105044	NOT3_FAS11786	NOT3	206
25105045	NOT3_FAS11786	NOT3	135
25105046	NOT3_FAS11786	NOT3	151
25105047	NOT3_FAS11786	NOT3	197
25105048	NOT3_FAS11786	NOT3	187
25105049	NOT3_FAS11786	NOT3	99
25105050	NOT3_FAS11786	NOT3	39
25105051	NOT3_FAS11786	NOT3	132
25105052	NOT3_FAS11786	NOT3	152
25105053	NOT3_FAS11786	NOT3	86
25105054	NOT3_FAS11786	NOT3	71
25105055	NOT3_FAS11786	NOT3	82
25105056	NOT3_FAS11786	NOT3	94
25105057	NOT3_FAS11786	NOT3	153
25105058	NOT3_FAS11786	NOT3	72
25105059	NOT3_FAS11786	NOT3	61
25105060	NOT3_FAS11786	NOT3	31
25105061	NOT3_FAS11786	NOT3	82
25105062	NOT3_FAS11786	NOT3	152
25105063	NOT3_FAS11786	NOT3	140
25105064	NOT3_FAS11786	NOT3	170
25105065	NOT3_FAS11786	NOT3	118
25105066	NOT3_FAS11786	NOT3	111
25105067	NOT3_FAS11786	NOT3	268
25105068	NOT3_FAS11786	NOT3	220
25105069	NOT3_FAS11786	NOT3	126
25105070	NOT3_FAS11786	NOT3	98
25105071	NOT3_FAS11786	NOT3	159
25105072	NOT3_FAS11786	NOT3	56
25105073	NOT3_FAS11786	NOT3	89
25105074	NOT3_FAS11786	NOT3	124
25105075	NOT3_FAS11786	NOT3	124
25105076	NOT3_FAS11786	NOT3	99
25105077	NOT3_FAS11786	NOT3	58
25105078	NOT3_FAS11786	NOT3	160
25105079	NOT3_FAS11786	NOT3	46
25105080	NOT3_FAS11786	NOT3	224
25105081	NOT3_FAS11786	NOT3	57
25105082	NOT3_FAS11786	NOT3	125
25105083	NOT3_FAS11786	NOT3	71
25105084	NOT3_FAS11786	NOT3	60
25105085	NOT3_FAS11786	NOT3	121
25105086	NOT3_FAS11786	NOT3	93
25105087	NOT3_FAS11786	NOT3	95
25105088	NOT3_FAS11786	NOT3	196
25105089	NOT3_FAS11786	NOT3	156
25105090	NOT3_FAS11786	NOT3	197
25105091	NOT3_FAS11786	NOT3	128
25105092	NOT3_FAS11786	NOT3	161
25105093	NOT3_FAS11786	NOT3	110
25105094	NOT3_FAS11786	NOT3	138
25105095	NOT3_FAS11786	NOT3	79
25105096	NOT3_FAS11786	NOT3	87
25105097	NOT3_FAS11786	NOT3	138
25105098	NOT3_FAS11786	NOT3	131
25105099	NOT3_FAS11786	NOT3	139
25105100	NOT3_FAS11786	NOT3	73
25105101	NOT3_FAS11786	NOT3	132
25105102	NOT3_FAS11786	NOT3	99
25105103	NOT3_FAS11786	NOT3	130
25105104	NOT3_FAS11786	NOT3	147
25105105	NOT3_FAS11786	NOT3	237
25105106	NOT3_FAS11786	NOT3	205
25105107	NOT3_FAS11786	NOT3	105
25105108	NOT3_FAS11786	NOT3	186
25105109	NOT3_FAS11786	NOT3	150
25105110	NOT3_FAS11786	NOT3	141
25105111	NOT3_FAS11786	NOT3	85
25105112	NOT3_FAS11786	NOT3	158
25105113	NOT3_FAS11786	NOT3	89
25105114	NOT3_FAS11786	NOT3	96
25105115	NOT3_FAS11786	NOT3	90
25105116	NOT3_FAS11786	NOT3	62
25105117	NOT3_FAS11786	NOT3	104
25105118	NOT3_FAS11786	NOT3	64
25105119	NOT3_FAS11786	NOT3	131
25105120	NOT3_FAS11786	NOT3	192
25105121	NOT3_FAS11786	NOT3	115
25105122	NOT3_FAS11786	NOT3	150
25105123	NOT3_FAS11786	NOT3	44
25105124	NOT3_FAS11786	NOT3	86
25105125	NOT3_FAS11786	NOT3	113
25105126	NOT3_FAS11786	NOT3	129
25105127	NOT3_FAS11786	NOT3	149
25105128	NOT3_FAS11786	NOT3	131
25105129	NOT3_FAS11786	NOT3	66
25105130	NOT3_FAS11786	NOT3	187
25105131	NOT3_FAS11786	NOT3	125
25105132	NOT3_FAS11786	NOT3	58
25105133	NOT3_FAS11786	NOT3	74
25105134	NOT3_FAS11786	NOT3	182
25105135	NOT3_FAS11786	NOT3	91
25105136	NOT3_FAS11786	NOT3	162
25105137	NOT3_FAS11786	NOT3	182
25105138	NOT3_FAS11786	NOT3	112
25105139	NOT3_FAS11786	NOT3	185
25105140	NOT3_FAS11786	NOT3	108
25105141	NOT3_FAS11786	NOT3	34
25105142	NOT3_FAS11786	NOT3	59
25105143	NOT3_FAS11786	NOT3	129
25105144	NOT3_FAS11786	NOT3	204
25105145	NOT3_FAS11786	NOT3	81
25105146	NOT3_FAS11786	NOT3	47
25105147	NOT3_FAS11786	NOT3	170
25105148	NOT3_FAS11786	NOT3	138
25105149	NOT3_FAS11786	NOT3	134
25105150	NOT3_FAS11786	NOT3	114
25105151	NOT3_FAS11786	NOT3	147
25105152	NOT3_FAS11786	NOT3	92
25105153	NOT3_FAS11786	NOT3	213
25105154	NOT3_FAS11786	NOT3	98
25105155	NOT3_FAS11786	NOT3	87
25105156	NOT3_FAS11786	NOT3	106
25105157	NOT3_FAS11786	NOT3	101
25105158	NOT3_FAS11786	NOT3	107
25105159	NOT3_FAS11786	NOT3	73
25105160	NOT3_FAS11786	NOT3	182
25105161	NOT3_FAS11786	NOT3	272
25105162	NOT3_FAS11786	NOT3	130
25105163	NOT3_FAS11786	NOT3	72
25105164	NOT3_FAS11786	NOT3	186
25105165	NOT3_FAS11786	NOT3	110
25105166	NOT3_FAS11786	NOT3	85
25105167	NOT3_FAS11786	NOT3	277
25105168	NOT3_FAS11786	NOT3	182
25105169	NOT3_FAS11786	NOT3	38
25105170	NOT3_FAS11786	NOT3	143
25105171	NOT3_FAS11786	NOT3	195
25105172	NOT3_FAS11786	NOT3	195
25105173	NOT3_FAS11786	NOT3	94
25105174	NOT3_FAS11786	NOT3	173
25105175	NOT3_FAS11786	NOT3	103
25105176	NOT3_FAS11786	NOT3	63
25105177	NOT3_FAS11786	NOT3	56
25105178	NOT3_FAS11786	NOT3	66
25105179	NOT3_FAS11786	NOT3	106
25105180	NOT3_FAS11786	NOT3	206
25105181	NOT3_FAS11786	NOT3	86
25105182	NOT3_FAS11786	NOT3	96
25105183	NOT3_FAS11786	NOT3	65
25105184	NOT3_FAS11786	NOT3	74
25105185	NOT3_FAS11786	NOT3	148
25105186	NOT3_FAS11786	NOT3	138
25105187	NOT3_FAS11786	NOT3	78
25105188	NOT3_FAS11786	NOT3	127
25105189	NOT3_FAS11786	NOT3	147
25105190	NOT3_FAS11786	NOT3	90
25105191	NOT3_FAS11786	NOT3	185
25105192	NOT3_FAS11786	NOT3	173
25105193	NOT3_FAS11786	NOT3	149
25105194	NOT3_FAS11786	NOT3	141
25105195	NOT3_FAS11786	NOT3	88
25105196	NOT3_FAS11786	NOT3	192
25105197	NOT3_FAS11786	NOT3	154
25105198	NOT3_FAS11786	NOT3	123
25105199	NOT3_FAS11786	NOT3	185
25105200	NOT3_FAS11786	NOT3	141
25105201	NOT3_FAS11786	NOT3	55
25105202	NOT3_FAS11786	NOT3	106
25105203	NOT3_FAS11786	NOT3	63
25105204	NOT3_FAS11786	NOT3	112
25105205	NOT3_FAS11786	NOT3	132
25105206	NOT3_FAS11786	NOT3	127
25105207	NOT3_FAS11786	NOT3	134
25105208	NOT3_FAS11786	NOT3	45
25105209	NOT3_FAS11786	NOT3	129
25105210	NOT3_FAS11786	NOT3	241
25105211	NOT3_FAS11786	NOT3	180
25105212	NOT3_FAS11786	NOT3	138
25105213	NOT3_FAS11786	NOT3	113
25105214	NOT3_FAS11786	NOT3	130
25105215	NOT3_FAS11786	NOT3	127
25105216	NOT3_FAS11786	NOT3	106
25105217	NOT3_FAS11786	NOT3	126
25105218	NOT3_FAS11786	NOT3	87
25105219	NOT3_FAS11786	NOT3	162
25105220	NOT3_FAS11786	NOT3	96
25105221	NOT3_FAS11786	NOT3	95
25105222	NOT3_FAS11786	NOT3	41
25105223	NOT3_FAS11786	NOT3	88
25105224	NOT3_FAS11786	NOT3	141
25105225	NOT3_FAS11786	NOT3	122
25105226	NOT3_FAS11786	NOT3	59
25105227	NOT3_FAS11786	NOT3	75
25105228	NOT3_FAS11786	NOT3	228
25105229	NOT3_FAS11786	NOT3	124
25105230	NOT3_FAS11786	NOT3	146
25105231	NOT3_FAS11786	NOT3	121
25105232	NOT3_FAS11786	NOT3	124
25105233	NOT3_FAS11786	NOT3	96
25105234	NOT3_FAS11786	NOT3	88
25105235	NOT3_FAS11786	NOT3	107
25105236	NOT3_FAS11786	NOT3	166
25105237	NOT3_FAS11786	NOT3	41
25105238	NOT3_FAS11786	NOT3	244
25105239	NOT3_FAS11786	NOT3	71
25105240	NOT3_FAS11786	NOT3	64
25105241	NOT3_FAS11786	NOT3	108
25105242	NOT3_FAS11786	NOT3	137
25105243	NOT3_FAS11786	NOT3	64
25105244	NOT3_FAS11786	NOT3	48
25105245	NOT3_FAS11786	NOT3	99
25105246	NOT3_FAS11786	NOT3	91
25105247	NOT3_FAS11786	NOT3	136
25105248	NOT3_FAS11786	NOT3	80
25105249	NOT3_FAS11786	NOT3	101
25105250	NOT3_FAS11786	NOT3	76
25105251	NOT3_FAS11786	NOT3	160
25105252	NOT3_FAS11786	NOT3	63
25105253	NOT3_FAS11786	NOT3	158
25105254	NOT3_FAS11786	NOT3	135
25105255	NOT3_FAS11786	NOT3	127
25105256	NOT3_FAS11786	NOT3	140
25105257	NOT3_FAS11786	NOT3	135
25105258	NOT3_FAS11786	NOT3	52
25105259	NOT3_FAS11786	NOT3	206
25105260	NOT3_FAS11786	NOT3	114
25105261	NOT3_FAS11786	NOT3	135
25105262	NOT3_FAS11786	NOT3	47
25105263	NOT3_FAS11786	NOT3	57
25105264	NOT3_FAS11786	NOT3	73
25105265	NOT3_FAS11786	NOT3	8
25105266	NOT3_FAS11786	NOT3	99
25105267	NOT3_FAS11786	NOT3	224
25105268	NOT3_FAS11786	NOT3	188
25105269	NOT3_FAS11786	NOT3	95
25105270	NOT3_FAS11786	NOT3	160
25105271	NOT3_FAS11786	NOT3	70
25105272	NOT3_FAS11786	NOT3	75
25105273	NOT3_FAS11786	NOT3	72
25105274	NOT3_FAS11786	NOT3	50
25105275	NOT3_FAS11786	NOT3	67
25105276	NOT3_FAS11786	NOT3	78
25105277	NOT3_FAS11786	NOT3	62
25105278	NOT3_FAS11786	NOT3	110
25105279	NOT3_FAS11786	NOT3	132
25105280	NOT3_FAS11786	NOT3	152
25105281	NOT3_FAS11786	NOT3	119
25105282	NOT3_FAS11786	NOT3	186
25105283	NOT3_FAS11786	NOT3	105
25105284	NOT3_FAS11786	NOT3	64
25105285	NOT3_FAS11786	NOT3	56
25105286	NOT3_FAS11786	NOT3	114
25105287	NOT3_FAS11786	NOT3	99
25105288	NOT3_FAS11786	NOT3	61
25105289	NOT3_FAS11786	NOT3	33
25105290	NOT3_FAS11786	NOT3	105
25105291	NOT3_FAS11786	NOT3	125
25105292	NOT3_FAS11786	NOT3	64
25105293	NOT3_FAS11786	NOT3	43
25105294	NOT3_FAS11786	NOT3	131
25105295	NOT3_FAS11786	NOT3	187
25105296	NOT3_FAS11786	NOT3	114
25105297	NOT3_FAS11786	NOT3	83
25105298	NOT3_FAS11786	NOT3	177
25105299	NOT3_FAS11786	NOT3	73
25105300	NOT3_FAS11786	NOT3	97
25105301	NOT3_FAS11786	NOT3	131
25105302	NOT3_FAS11786	NOT3	100
25105303	NOT3_FAS11786	NOT3	51
25105304	NOT3_FAS11786	NOT3	42
25105305	NOT3_FAS11786	NOT3	182
25105306	NOT3_FAS11786	NOT3	54
25105307	NOT3_FAS11786	NOT3	100
25105308	NOT3_FAS11786	NOT3	146
25105309	NOT3_FAS11786	NOT3	135
25105310	NOT3_FAS11786	NOT3	26
25105311	NOT3_FAS11786	NOT3	170
25105312	NOT3_FAS11786	NOT3	201
25105313	NOT3_FAS11786	NOT3	148
25105314	NOT3_FAS11786	NOT3	71
25105315	NOT3_FAS11786	NOT3	118
25105316	NOT3_FAS11786	NOT3	91
25105317	NOT3_FAS11786	NOT3	132
25105318	NOT3_FAS11786	NOT3	10
25105319	NOT3_FAS11786	NOT3	128
25105320	NOT3_FAS11786	NOT3	21
25105321	NOT3_FAS11786	NOT3	53
25105322	NOT3_FAS11786	NOT3	42
25105323	NOT3_FAS11786	NOT3	47
25105324	NOT3_FAS11786	NOT3	160
25105325	NOT3_FAS11786	NOT3	84
25105326	NOT3_FAS11786	NOT3	40
25105327	NOT3_FAS11786	NOT3	80
25105328	NOT3_FAS11786	NOT3	118
25105329	NOT3_FAS11786	NOT3	169
25105330	NOT3_FAS11786	NOT3	204
25105331	NOT3_FAS11786	NOT3	84
25105332	NOT3_FAS11786	NOT3	118
25105333	NOT3_FAS11786	NOT3	83
25105334	NOT3_FAS11786	NOT3	204
25105335	NOT3_FAS11786	NOT3	162
25105336	NOT3_FAS11786	NOT3	91
25105337	NOT3_FAS11786	NOT3	114
25105338	NOT3_FAS11786	NOT3	100
25105339	NOT3_FAS11786	NOT3	214
25105340	NOT3_FAS11786	NOT3	201
25105341	NOT3_FAS11786	NOT3	12
25105342	NOT3_FAS11786	NOT3	211
25105343	NOT3_FAS11786	NOT3	121
25105344	NOT3_FAS11786	NOT3	192
25105345	NOT3_FAS11786	NOT3	145
25105346	NOT3_FAS11786	NOT3	118
25105347	NOT3_FAS11786	NOT3	115
25105348	NOT3_FAS11786	NOT3	49
25105349	NOT3_FAS11786	NOT3	235
25105350	NOT3_FAS11786	NOT3	89
25105351	NOT3_FAS11786	NOT3	121
25105352	NOT3_FAS11786	NOT3	131
25105353	NOT3_FAS11786	NOT3	99
25105354	NOT3_FAS11786	NOT3	158
25105355	NOT3_FAS11786	NOT3	66
25105356	NOT3_FAS11786	NOT3	157
25105357	NOT3_FAS11786	NOT3	88
25105358	NOT3_FAS11786	NOT3	152
25105359	NOT3_FAS11786	NOT3	124
25105360	NOT3_FAS11786	NOT3	126
25105361	NOT3_FAS11786	NOT3	138
25105362	NOT3_FAS11786	NOT3	86
25105363	NOT3_FAS11786	NOT3	168
25105364	NOT3_FAS11786	NOT3	95
25105365	NOT3_FAS11786	NOT3	102
25105366	NOT3_FAS11786	NOT3	124
25105367	NOT3_FAS11786	NOT3	110
25105368	NOT3_FAS11786	NOT3	203
25105369	NOT3_FAS11786	NOT3	159
25105370	NOT3_FAS11786	NOT3	119
25105371	NOT3_FAS11786	NOT3	124
25105372	NOT3_FAS11786	NOT3	165
25105373	NOT3_FAS11786	NOT3	85
25105374	NOT3_FAS11786	NOT3	99
25105375	NOT3_FAS11786	NOT3	151
25105376	NOT3_FAS11786	NOT3	74
25105377	NOT3_FAS11786	NOT3	124
25105378	NOT3_FAS11786	NOT3	133
25105379	NOT3_FAS11786	NOT3	54
25105380	NOT3_FAS11786	NOT3	133
25105381	NOT3_FAS11786	NOT3	153
25105382	NOT3_FAS11786	NOT3	102
25105383	NOT3_FAS11786	NOT3	105
25105384	NOT3_FAS11786	NOT3	81
25105385	NOT3_FAS11786	NOT3	105
25105386	NOT3_FAS11786	NOT3	72
25105387	NOT3_FAS11786	NOT3	90
25105388	NOT3_FAS11786	NOT3	91
25105389	NOT3_FAS11786	NOT3	28
25105390	NOT3_FAS11786	NOT3	64
25105391	NOT3_FAS11786	NOT3	118
25105392	NOT3_FAS11786	NOT3	125
25105393	NOT3_FAS11786	NOT3	207
25105394	NOT3_FAS11786	NOT3	12
25105395	NOT3_FAS11786	NOT3	42
25105396	NOT3_FAS11786	NOT3	92
25105397	NOT3_FAS11786	NOT3	141
25105398	NOT3_FAS11786	NOT3	95
25105399	NOT3_FAS11786	NOT3	104
25105400	NOT3_FAS11786	NOT3	51
25105401	NOT3_FAS11786	NOT3	65
25105402	NOT3_FAS11786	NOT3	109
25105403	NOT3_FAS11786	NOT3	171
25105404	NOT3_FAS11786	NOT3	134
25105405	NOT3_FAS11786	NOT3	89
25105406	NOT3_FAS11786	NOT3	94
25105407	NOT3_FAS11786	NOT3	121
25105408	NOT3_FAS11786	NOT3	108
25105409	NOT3_FAS11786	NOT3	119
25105410	NOT3_FAS11786	NOT3	101
25105411	NOT3_FAS11786	NOT3	82
25105412	NOT3_FAS11786	NOT3	116
25105413	NOT3_FAS11786	NOT3	121
25105414	NOT3_FAS11786	NOT3	139
25105415	NOT3_FAS11786	NOT3	177
25105416	NOT3_FAS11786	NOT3	250
25105417	NOT3_FAS11786	NOT3	71
25105418	NOT3_FAS11786	NOT3	174
25105419	NOT3_FAS11786	NOT3	105
25105420	NOT3_FAS11786	NOT3	93
25105421	NOT3_FAS11786	NOT3	116
25105422	NOT3_FAS11786	NOT3	97
25105423	NOT3_FAS11786	NOT3	130
25105424	NOT3_FAS11786	NOT3	131
25105425	NOT3_FAS11786	NOT3	147
25105426	NOT3_FAS11786	NOT3	112
25105427	NOT3_FAS11786	NOT3	94
25105428	NOT3_FAS11786	NOT3	81
25105429	NOT3_FAS11786	NOT3	118
25105430	NOT3_FAS11786	NOT3	194
25105431	NOT3_FAS11786	NOT3	125
25105432	NOT3_FAS11786	NOT3	104
25105433	NOT3_FAS11786	NOT3	90
25105434	NOT3_FAS11786	NOT3	198
25105435	NOT3_FAS11786	NOT3	72
25105436	NOT3_FAS11786	NOT3	170
25105437	NOT3_FAS11786	NOT3	159
25105438	NOT3_FAS11786	NOT3	142
25105439	NOT3_FAS11786	NOT3	12
25105440	NOT3_FAS11786	NOT3	190
25105441	NOT3_FAS11786	NOT3	140
25105442	NOT3_FAS11786	NOT3	146
25105443	NOT3_FAS11786	NOT3	111
25105444	NOT3_FAS11786	NOT3	106
25105445	NOT3_FAS11786	NOT3	88
25105446	NOT3_FAS11786	NOT3	69
25105447	NOT3_FAS11786	NOT3	154
25105448	NOT3_FAS11786	NOT3	115
25105449	NOT3_FAS11786	NOT3	78
25105450	NOT3_FAS11786	NOT3	113
25105451	NOT3_FAS11786	NOT3	213
25105452	NOT3_FAS11786	NOT3	56
25105453	NOT3_FAS11786	NOT3	109
25105454	NOT3_FAS11786	NOT3	36
25105455	NOT3_FAS11786	NOT3	24
25105456	NOT3_FAS11786	NOT3	84
25105457	NOT3_FAS11786	NOT3	131
25105458	NOT3_FAS11786	NOT3	110
25105459	NOT3_FAS11786	NOT3	228
25105460	NOT3_FAS11786	NOT3	130
25105461	NOT3_FAS11786	NOT3	76
25105462	NOT3_FAS11786	NOT3	209
25105463	NOT3_FAS11786	NOT3	219
25105464	NOT3_FAS11786	NOT3	134
25105465	NOT3_FAS11786	NOT3	168
25105466	NOT3_FAS11786	NOT3	105
25105467	NOT3_FAS11786	NOT3	84
25105468	NOT3_FAS11786	NOT3	101
25105469	NOT3_FAS11786	NOT3	123
25105470	NOT3_FAS11786	NOT3	44
25105471	NOT3_FAS11786	NOT3	110
25105472	NOT3_FAS11786	NOT3	108
25105473	NOT3_FAS11786	NOT3	107
25105474	NOT3_FAS11786	NOT3	100
25105475	NOT3_FAS11786	NOT3	152
25105476	NOT3_FAS11786	NOT3	86
25105477	NOT3_FAS11786	NOT3	121
25105478	NOT3_FAS11786	NOT3	82
25105479	NOT3_FAS11786	NOT3	69
25105480	NOT3_FAS11786	NOT3	106
25105481	NOT3_FAS11786	NOT3	85
25105482	NOT3_FAS11786	NOT3	81
25105483	NOT3_FAS11786	NOT3	102
25105484	NOT3_FAS11786	NOT3	125
25105485	NOT3_FAS11786	NOT3	90
25105486	NOT3_FAS11786	NOT3	71
25105487	NOT3_FAS11786	NOT3	115
25105488	NOT3_FAS11786	NOT3	101
25105489	NOT3_FAS11786	NOT3	197
25105490	NOT3_FAS11786	NOT3	111
25105491	NOT3_FAS11786	NOT3	21
25105492	NOT3_FAS11786	NOT3	65
25105493	NOT3_FAS11786	NOT3	98
25105494	NOT3_FAS11786	NOT3	99
25105495	NOT3_FAS11786	NOT3	154
25105496	NOT3_FAS11786	NOT3	127
25105497	NOT3_FAS11786	NOT3	160
25105498	NOT3_FAS11786	NOT3	97
25105499	NOT3_FAS11786	NOT3	87
25105500	NOT3_FAS11786	NOT3	106
25105501	NOT3_FAS11786	NOT3	170
25105502	NOT3_FAS11786	NOT3	148
25105503	NOT3_FAS11786	NOT3	139
25105504	NOT3_FAS11786	NOT3	101
25105505	NOT3_FAS11786	NOT3	118
25105506	NOT3_FAS11786	NOT3	141
25105507	NOT3_FAS11786	NOT3	65
25105508	NOT3_FAS11786	NOT3	55
25105509	NOT3_FAS11786	NOT3	207
25105510	NOT3_FAS11786	NOT3	127
25105511	NOT3_FAS11786	NOT3	91
25105512	NOT3_FAS11786	NOT3	114
25105513	NOT3_FAS11786	NOT3	230
25105514	NOT3_FAS11786	NOT3	121
25105515	NOT3_FAS11786	NOT3	68
25105516	NOT3_FAS11786	NOT3	195
25105517	NOT3_FAS11786	NOT3	186
25105518	NOT3_FAS11786	NOT3	163
25105519	NOT3_FAS11786	NOT3	123
25105520	NOT3_FAS11786	NOT3	62
25105521	NOT3_FAS11786	NOT3	107
25105522	NOT3_FAS11786	NOT3	74
25105523	NOT3_FAS11786	NOT3	172
25105524	NOT3_FAS11786	NOT3	170
25105525	NOT3_FAS11786	NOT3	110
25105526	NOT3_FAS11786	NOT3	101
25105527	NOT3_FAS11786	NOT3	106
25105528	NOT3_FAS11786	NOT3	116
25105529	NOT3_FAS11786	NOT3	131
25105530	NOT3_FAS11786	NOT3	99
25105531	NOT3_FAS11786	NOT3	47
25105532	NOT3_FAS11786	NOT3	85
25105533	NOT3_FAS11786	NOT3	152
25105534	NOT3_FAS11786	NOT3	132
25105535	NOT3_FAS11786	NOT3	144
25105536	NOT3_FAS11786	NOT3	122
25105537	NOT3_FAS11786	NOT3	141
25105538	NOT3_FAS11786	NOT3	109
25105539	NOT3_FAS11786	NOT3	81
25105540	NOT3_FAS11786	NOT3	135
25105541	NOT3_FAS11786	NOT3	147
25105542	NOT3_FAS11786	NOT3	168
25105543	NOT3_FAS11786	NOT3	111
25105544	NOT3_FAS11786	NOT3	82
25105545	NOT3_FAS11786	NOT3	93
25105546	NOT3_FAS11786	NOT3	85
25105547	NOT3_FAS11786	NOT3	85
25105548	NOT3_FAS11786	NOT3	207
25105549	NOT3_FAS11786	NOT3	109
25105550	NOT3_FAS11786	NOT3	67
25105551	NOT3_FAS11786	NOT3	64
25105552	NOT3_FAS11786	NOT3	133
25105553	NOT3_FAS11786	NOT3	48
25105554	NOT3_FAS11786	NOT3	126
25105555	NOT3_FAS11786	NOT3	54
25105556	NOT3_FAS11786	NOT3	87
25105557	NOT3_FAS11786	NOT3	200
25105558	NOT3_FAS11786	NOT3	86
25105559	NOT3_FAS11786	NOT3	94
25105560	NOT3_FAS11786	NOT3	111
25105561	NOT3_FAS11786	NOT3	91
25105562	NOT3_FAS11786	NOT3	238
25105563	NOT3_FAS11786	NOT3	203
25105564	NOT3_FAS11786	NOT3	50
25105565	NOT3_FAS11786	NOT3	216
25105566	NOT3_FAS11786	NOT3	140
25105567	NOT3_FAS11786	NOT3	9
25105568	NOT3_FAS11786	NOT3	173
25105569	NOT3_FAS11786	NOT3	128
25105570	NOT3_FAS11786	NOT3	183
25105571	NOT3_FAS11786	NOT3	107
25105572	NOT3_FAS11786	NOT3	140
25105573	NOT3_FAS11786	NOT3	60
25105574	NOT3_FAS11786	NOT3	169
25105575	NOT3_FAS11786	NOT3	65
25105576	NOT3_FAS11786	NOT3	96
25105577	NOT3_FAS11786	NOT3	88
25105578	NOT3_FAS11786	NOT3	86
25105579	NOT3_FAS11786	NOT3	52
25105580	NOT3_FAS11786	NOT3	95
25105581	NOT3_FAS11786	NOT3	126
25105582	NOT3_FAS11786	NOT3	112
25105583	NOT3_FAS11786	NOT3	65
25105584	NOT3_FAS11786	NOT3	156
25105585	NOT3_FAS11786	NOT3	97
25105586	NOT3_FAS11786	NOT3	69
25105587	NOT3_FAS11786	NOT3	202
25105588	NOT3_FAS11786	NOT3	17
25105589	NOT3_FAS11786	NOT3	108
25105590	NOT3_FAS11786	NOT3	142
25105591	NOT3_FAS11786	NOT3	146
25105592	NOT3_FAS11786	NOT3	120
25105593	NOT3_FAS11786	NOT3	36
25105594	NOT3_FAS11786	NOT3	7
25105595	NOT3_FAS11786	NOT3	8
25105596	NOT3_FAS11786	NOT3	83
25105597	NOT3_FAS11786	NOT3	77
25105598	NOT3_FAS11786	NOT3	145
25105599	NOT3_FAS11786	NOT3	114
25105600	NOT3_FAS11786	NOT3	50
25105601	NOT3_FAS11786	NOT3	192
25105602	NOT3_FAS11786	NOT3	221
25105603	NOT3_FAS11786	NOT3	155
25105604	NOT3_FAS11786	NOT3	95
25105605	NOT3_FAS11786	NOT3	69
25105606	NOT3_FAS11786	NOT3	218
25105607	NOT3_FAS11786	NOT3	216
25105608	NOT3_FAS11786	NOT3	144
25105609	NOT3_FAS11786	NOT3	132
25105610	NOT3_FAS11786	NOT3	41
25105611	NOT3_FAS11786	NOT3	106
25105612	NOT3_FAS11786	NOT3	115
25105613	NOT3_FAS11786	NOT3	71
25105614	NOT3_FAS11786	NOT3	132
25105615	NOT3_FAS11786	NOT3	94
25105616	NOT3_FAS11786	NOT3	54
25105617	NOT3_FAS11786	NOT3	99
25105618	NOT3_FAS11786	NOT3	70
25105619	NOT3_FAS11786	NOT3	186
25105620	NOT3_FAS11786	NOT3	196
25105621	NOT3_FAS11786	NOT3	95
25105622	NOT3_FAS11786	NOT3	142
25105623	NOT3_FAS11786	NOT3	103
25105624	NOT3_FAS11786	NOT3	54
25105625	NOT3_FAS11786	NOT3	139
25105626	NOT3_FAS11786	NOT3	57
25105627	NOT3_FAS11786	NOT3	167
25105628	NOT3_FAS11786	NOT3	124
25105629	NOT3_FAS11786	NOT3	204
25105630	NOT3_FAS11786	NOT3	67
25105631	NOT3_FAS11786	NOT3	152
25105632	NOT3_FAS11786	NOT3	219
25105633	NOT3_FAS11786	NOT3	180
25105634	NOT3_FAS11786	NOT3	125
25105635	NOT3_FAS11786	NOT3	139
25105636	NOT3_FAS11786	NOT3	115
25105637	NOT3_FAS11786	NOT3	80
25105638	NOT3_FAS11786	NOT3	14
25105639	NOT3_FAS11786	NOT3	9
25105640	NOT3_FAS11786	NOT3	130
25105641	NOT3_FAS11786	NOT3	38
25105642	NOT3_FAS11786	NOT3	60
25105643	NOT3_FAS11786	NOT3	88
25105644	NOT3_FAS11786	NOT3	150
25105645	NOT3_FAS11786	NOT3	147
25105646	NOT3_FAS11786	NOT3	96
25105647	NOT3_FAS11786	NOT3	89
25105648	NOT3_FAS11786	NOT3	169
25105649	NOT3_FAS11786	NOT3	165
25105650	NOT3_FAS11786	NOT3	124
25105651	NOT3_FAS11786	NOT3	215
25105652	NOT3_FAS11786	NOT3	117
25105653	NOT3_FAS11786	NOT3	123
25105654	NOT3_FAS11786	NOT3	117
25105655	NOT3_FAS11786	NOT3	62
25105656	NOT3_FAS11786	NOT3	62
25105657	NOT3_FAS11786	NOT3	95
25105658	NOT3_FAS11786	NOT3	137
25105659	NOT3_FAS11786	NOT3	167
25105660	NOT3_FAS11786	NOT3	140
25105661	NOT3_FAS11786	NOT3	110
25105662	NOT3_FAS11786	NOT3	113
25105663	NOT3_FAS11786	NOT3	44
25105664	NOT3_FAS11786	NOT3	54
25105665	NOT3_FAS11786	NOT3	78
25105666	NOT3_FAS11786	NOT3	206
25105667	NOT3_FAS11786	NOT3	108
25105668	NOT3_FAS11786	NOT3	104
25105669	NOT3_FAS11786	NOT3	71
25105670	NOT3_FAS11786	NOT3	103
25105671	NOT3_FAS11786	NOT3	103
25105672	NOT3_FAS11786	NOT3	60
25105673	NOT3_FAS11786	NOT3	66
25105674	NOT3_FAS11786	NOT3	119
25105675	NOT3_FAS11786	NOT3	143
25105676	NOT3_FAS11786	NOT3	99
25105677	NOT3_FAS11786	NOT3	159
25105678	NOT3_FAS11786	NOT3	183
25105679	NOT3_FAS11786	NOT3	111
25105680	NOT3_FAS11786	NOT3	127
25105681	NOT3_FAS11786	NOT3	163
25105682	NOT3_FAS11786	NOT3	84
25105683	NOT3_FAS11786	NOT3	97
25105684	NOT3_FAS11786	NOT3	130
25105685	NOT3_FAS11786	NOT3	167
25105686	NOT3_FAS11786	NOT3	118
25105687	NOT3_FAS11786	NOT3	119
25105688	NOT3_FAS11786	NOT3	143
25105689	NOT3_FAS11786	NOT3	187
25105690	NOT3_FAS11786	NOT3	117
25105691	NOT3_FAS11786	NOT3	194
25105692	NOT3_FAS11786	NOT3	75
25105693	NOT3_FAS11786	NOT3	123
25105694	NOT3_FAS11786	NOT3	94
25105695	NOT3_FAS11786	NOT3	10
25105696	NOT3_FAS11786	NOT3	150
25105697	NOT3_FAS11786	NOT3	146
25105698	NOT3_FAS11786	NOT3	121
25105699	NOT3_FAS11786	NOT3	108
25105700	NOT3_FAS11786	NOT3	69
25105701	NOT3_FAS11786	NOT3	152
25105702	NOT3_FAS11786	NOT3	132
25105703	NOT3_FAS11786	NOT3	85
25105704	NOT3_FAS11786	NOT3	54
25105705	NOT3_FAS11786	NOT3	148
25105706	NOT3_FAS11786	NOT3	217
25105707	NOT3_FAS11786	NOT3	222
25105708	NOT3_FAS11786	NOT3	76
25105709	NOT3_FAS11786	NOT3	104
25105710	NOT3_FAS11786	NOT3	78
25105711	NOT3_FAS11786	NOT3	164
25105712	NOT3_FAS11786	NOT3	170
25105713	NOT3_FAS11786	NOT3	87
25105714	NOT3_FAS11786	NOT3	153
25105715	NOT3_FAS11786	NOT3	152
25105716	NOT3_FAS11786	NOT3	109
25105717	NOT3_FAS11786	NOT3	128
25105718	NOT3_FAS11786	NOT3	275
25105719	NOT3_FAS11786	NOT3	108
25105720	NOT3_FAS11786	NOT3	80
25105721	NOT3_FAS11786	NOT3	130
25105722	NOT3_FAS11786	NOT3	157
25105723	NOT3_FAS11786	NOT3	75
25105724	NOT3_FAS11786	NOT3	106
25105725	NOT3_FAS11786	NOT3	197
25105726	NOT3_FAS11786	NOT3	72
25105727	NOT3_FAS11786	NOT3	57
25105728	NOT3_FAS11786	NOT3	100
25105729	NOT3_FAS11786	NOT3	71
25105730	NOT3_FAS11786	NOT3	98
25105731	NOT3_FAS11786	NOT3	134
25105732	NOT3_FAS11786	NOT3	137
25105733	NOT3_FAS11786	NOT3	122
25105734	NOT3_FAS11786	NOT3	138
25105735	NOT3_FAS11786	NOT3	124
25105736	NOT3_FAS11786	NOT3	233
25105737	NOT3_FAS11786	NOT3	40
25105738	NOT3_FAS11786	NOT3	58
25105739	NOT3_FAS11786	NOT3	65
25105740	NOT3_FAS11786	NOT3	106
25105741	NOT3_FAS11786	NOT3	127
25105742	NOT3_FAS11786	NOT3	52
25105743	NOT3_FAS11786	NOT3	89
25105744	NOT3_FAS11786	NOT3	54
25105745	NOT3_FAS11786	NOT3	78
25105746	NOT3_FAS11786	NOT3	82
25105747	NOT3_FAS11786	NOT3	114
25105748	NOT3_FAS11786	NOT3	90
25105749	NOT3_FAS11786	NOT3	108
25105750	NOT3_FAS11786	NOT3	124
25105751	NOT3_FAS11786	NOT3	139
25105752	NOT3_FAS11786	NOT3	102
25105753	NOT3_FAS11786	NOT3	41
25105754	NOT3_FAS11786	NOT3	15
25105755	NOT3_FAS11786	NOT3	122
25105756	NOT3_FAS11786	NOT3	157
25105757	NOT3_FAS11786	NOT3	8
25105758	NOT3_FAS11786	NOT3	83
25105759	NOT3_FAS11786	NOT3	135
25105760	NOT3_FAS11786	NOT3	82
25105761	NOT3_FAS11786	NOT3	99
25105762	NOT3_FAS11786	NOT3	9
25105763	NOT3_FAS11786	NOT3	149
25105764	NOT3_FAS11786	NOT3	117
25105765	NOT3_FAS11786	NOT3	197
25105766	NOT3_FAS11786	NOT3	136
25105767	NOT3_FAS11786	NOT3	67
25105768	NOT3_FAS11786	NOT3	95
25105769	NOT3_FAS11786	NOT3	31
25105770	NOT3_FAS11786	NOT3	193
25105771	NOT3_FAS11786	NOT3	55
25105772	NOT3_FAS11786	NOT3	98
25105773	NOT3_FAS11786	NOT3	48
25105774	NOT3_FAS11786	NOT3	121
25105775	NOT3_FAS11786	NOT3	273
25105776	NOT3_FAS11786	NOT3	41
25105777	NOT3_FAS11786	NOT3	174
25105778	NOT3_FAS11786	NOT3	228
25105779	NOT3_FAS11786	NOT3	177
25105780	NOT3_FAS11786	NOT3	262
25105781	NOT3_FAS11786	NOT3	89
25105782	NOT3_FAS11786	NOT3	67
25105783	NOT3_FAS11786	NOT3	158
25105784	NOT3_FAS11786	NOT3	134
25105785	NOT3_FAS11786	NOT3	97
25105786	NOT3_FAS11786	NOT3	140
25105787	NOT3_FAS11786	NOT3	129
25105788	NOT3_FAS11786	NOT3	121
25105789	NOT3_FAS11786	NOT3	154
25105790	NOT3_FAS11786	NOT3	111
25105791	NOT3_FAS11786	NOT3	110
25105792	NOT3_FAS11786	NOT3	162
25105793	NOT3_FAS11786	NOT3	71
25105794	NOT3_FAS11786	NOT3	155
25105795	NOT3_FAS11786	NOT3	64
25105796	NOT3_FAS11786	NOT3	123
25105797	NOT3_FAS11786	NOT3	7
25105798	NOT3_FAS11786	NOT3	219
25105799	NOT3_FAS11786	NOT3	69
25105800	NOT3_FAS11786	NOT3	199
25105801	NOT3_FAS11786	NOT3	73
25105802	NOT3_FAS11786	NOT3	91
25105803	NOT3_FAS11786	NOT3	167
25105804	NOT3_FAS11786	NOT3	162
25105805	NOT3_FAS11786	NOT3	88
25105806	NOT3_FAS11786	NOT3	87
25105807	NOT3_FAS11786	NOT3	92
25105808	NOT3_FAS11786	NOT3	111
25105809	NOT3_FAS11786	NOT3	121
25105810	NOT3_FAS11786	NOT3	129
25105811	NOT3_FAS11786	NOT3	207
25105812	NOT3_FAS11786	NOT3	91
25105813	NOT3_FAS11786	NOT3	183
25105814	NOT3_FAS11786	NOT3	186
25105815	NOT3_FAS11786	NOT3	13
25105816	NOT3_FAS11786	NOT3	228
25105817	NOT3_FAS11786	NOT3	130
25105818	NOT3_FAS11786	NOT3	200
25105819	NOT3_FAS11786	NOT3	7
25105820	NOT3_FAS11786	NOT3	211
25105821	NOT3_FAS11786	NOT3	197
25105822	NOT3_FAS11786	NOT3	29
25105823	NOT3_FAS11786	NOT3	144
25105824	NOT3_FAS11786	NOT3	44
25105825	NOT3_FAS11786	NOT3	65
25105826	NOT3_FAS11786	NOT3	49
25105827	NOT3_FAS11786	NOT3	72
25105828	NOT3_FAS11786	NOT3	73
25105829	NOT3_FAS11786	NOT3	141
25105830	NOT3_FAS11786	NOT3	44
25105831	NOT3_FAS11786	NOT3	87
25105832	NOT3_FAS11786	NOT3	134
25105833	NOT3_FAS11786	NOT3	132
25105834	NOT3_FAS11786	NOT3	67
25105835	NOT3_FAS11786	NOT3	123
25105836	NOT3_FAS11786	NOT3	181
25105837	NOT3_FAS11786	NOT3	34
25105838	NOT3_FAS11786	NOT3	109
25105839	NOT3_FAS11786	NOT3	205
25105840	NOT3_FAS11786	NOT3	163
25105841	NOT3_FAS11786	NOT3	94
25105842	NOT3_FAS11786	NOT3	197
25105843	NOT3_FAS11786	NOT3	77
25105844	NOT3_FAS11786	NOT3	113
25105845	NOT3_FAS11786	NOT3	74
25105846	NOT3_FAS11786	NOT3	123
25105847	NOT3_FAS11786	NOT3	55
25105848	NOT3_FAS11786	NOT3	43
25105849	NOT3_FAS11786	NOT3	67
25105850	NOT3_FAS11786	NOT3	249
25105851	NOT3_FAS11786	NOT3	105
25105852	NOT3_FAS11786	NOT3	144
25105853	NOT3_FAS11786	NOT3	120
25105854	NOT3_FAS11786	NOT3	102
25105855	NOT3_FAS11786	NOT3	102
25105856	NOT3_FAS11786	NOT3	148
25105857	NOT3_FAS11786	NOT3	95
25105858	NOT3_FAS11786	NOT3	97
25105859	NOT3_FAS11786	NOT3	116
25105860	NOT3_FAS11786	NOT3	91
25105861	NOT3_FAS11786	NOT3	163
25105862	NOT3_FAS11786	NOT3	99
25105863	NOT3_FAS11786	NOT3	84
25105864	NOT3_FAS11786	NOT3	94
25105865	NOT3_FAS11786	NOT3	97
25105866	NOT3_FAS11786	NOT3	66
25105867	NOT3_FAS11786	NOT3	63
25105868	NOT3_FAS11786	NOT3	120
25105869	NOT3_FAS11786	NOT3	28
25105870	NOT3_FAS11786	NOT3	43
25105871	NOT3_FAS11786	NOT3	143
25105872	NOT3_FAS11786	NOT3	79
25105873	NOT3_FAS11786	NOT3	55
25105874	NOT3_FAS11786	NOT3	153
25105875	NOT3_FAS11786	NOT3	214
25105876	NOT3_FAS11786	NOT3	118
25105877	NOT3_FAS11786	NOT3	60
25105878	NOT3_FAS11786	NOT3	66
25105879	NOT3_FAS11786	NOT3	212
25105880	NOT3_FAS11786	NOT3	72
25105881	NOT3_FAS11786	NOT3	152
25105882	NOT3_FAS11786	NOT3	137
25105883	NOT3_FAS11786	NOT3	208
25105884	NOT3_FAS11786	NOT3	38
25105885	NOT3_FAS11786	NOT3	185
25105886	NOT3_FAS11786	NOT3	156
25105887	NOT3_FAS11786	NOT3	177
25105888	NOT3_FAS11786	NOT3	203
25105889	NOT3_FAS11786	NOT3	95
25105890	NOT3_FAS11786	NOT3	95
25105891	NOT3_FAS11786	NOT3	138
25105892	NOT3_FAS11786	NOT3	136
25105893	NOT3_FAS11786	NOT3	116
25105894	NOT3_FAS11786	NOT3	99
25105895	NOT3_FAS11786	NOT3	91
25105896	NOT3_FAS11786	NOT3	104
25105897	NOT3_FAS11786	NOT3	74
25105898	NOT3_FAS11786	NOT3	68
25105899	NOT3_FAS11786	NOT3	105
25105900	NOT3_FAS11786	NOT3	110
25105901	NOT3_FAS11786	NOT3	143
25105902	NOT3_FAS11786	NOT3	136
25105903	NOT3_FAS11786	NOT3	111
25105904	NOT3_FAS11786	NOT3	14
25105905	NOT3_FAS11786	NOT3	39
25105906	NOT3_FAS11786	NOT3	116
25105907	NOT3_FAS11786	NOT3	78
25105908	NOT3_FAS11786	NOT3	94
25105909	NOT3_FAS11786	NOT3	180
25105910	NOT3_FAS11786	NOT3	142
25105911	NOT3_FAS11786	NOT3	170
25105912	NOT3_FAS11786	NOT3	94
25105913	NOT3_FAS11786	NOT3	155
25105914	NOT3_FAS11786	NOT3	65
25105915	NOT3_FAS11786	NOT3	180
25105916	NOT3_FAS11786	NOT3	77
25105917	NOT3_FAS11786	NOT3	108
25105918	NOT3_FAS11786	NOT3	131
25105919	NOT3_FAS11786	NOT3	141
25105920	NOT3_FAS11786	NOT3	67
25105921	NOT3_FAS11786	NOT3	148
25105922	NOT3_FAS11786	NOT3	105
25105923	NOT3_FAS11786	NOT3	99
25105924	NOT3_FAS11786	NOT3	97
25105925	NOT3_FAS11786	NOT3	147
25105926	NOT3_FAS11786	NOT3	104
25105927	NOT3_FAS11786	NOT3	131
25105928	NOT3_FAS11786	NOT3	94
25105929	NOT3_FAS11786	NOT3	100
25105930	NOT3_FAS11786	NOT3	83
25105931	NOT3_FAS11786	NOT3	83
25105932	NOT3_FAS11786	NOT3	180
25105933	NOT3_FAS11786	NOT3	59
25105934	NOT3_FAS11786	NOT3	170
25105935	NOT3_FAS11786	NOT3	178
25105936	NOT3_FAS11786	NOT3	103
25105937	NOT3_FAS11786	NOT3	24
25105938	NOT3_FAS11786	NOT3	113
25105939	NOT3_FAS11786	NOT3	173
25105940	NOT3_FAS11786	NOT3	214
25105941	NOT3_FAS11786	NOT3	73
25105942	NOT3_FAS11786	NOT3	148
25105943	NOT3_FAS11786	NOT3	109
25105944	NOT3_FAS11786	NOT3	65
25105945	NOT3_FAS11786	NOT3	167
25105946	NOT3_FAS11786	NOT3	130
25105947	NOT3_FAS11786	NOT3	135
25105948	NOT3_FAS11786	NOT3	124
25105949	NOT3_FAS11786	NOT3	131
25105950	NOT3_FAS11786	NOT3	99
25105951	NOT3_FAS11786	NOT3	136
25105952	NOT3_FAS11786	NOT3	105
25105953	NOT3_FAS11786	NOT3	99
25105954	NOT3_FAS11786	NOT3	96
25105955	NOT3_FAS11786	NOT3	63
25105956	NOT3_FAS11786	NOT3	160
25105957	NOT3_FAS11786	NOT3	161
25105958	NOT3_FAS11786	NOT3	69
25105959	NOT3_FAS11786	NOT3	2
25105960	NOT3_FAS11786	NOT3	124
25105961	NOT3_FAS11786	NOT3	58
25105962	NOT3_FAS11786	NOT3	86
25105963	NOT3_FAS11786	NOT3	118
25105964	NOT3_FAS11786	NOT3	36
25105965	NOT3_FAS11786	NOT3	125
25105966	NOT3_FAS11786	NOT3	74
25105967	NOT3_FAS11786	NOT3	82
25105968	NOT3_FAS11786	NOT3	96
25105969	NOT3_FAS11786	NOT3	17
25105970	NOT3_FAS11786	NOT3	55
25105971	NOT3_FAS11786	NOT3	86
25105972	NOT3_FAS11786	NOT3	42
25105973	NOT3_FAS11786	NOT3	118
25105974	NOT3_FAS11786	NOT3	156
25105975	NOT3_FAS11786	NOT3	165
25105976	NOT3_FAS11786	NOT3	107
25105977	NOT3_FAS11786	NOT3	131
25105978	NOT3_FAS11786	NOT3	81
25105979	NOT3_FAS11786	NOT3	86
25105980	NOT3_FAS11786	NOT3	88
25105981	NOT3_FAS11786	NOT3	68
25105982	NOT3_FAS11786	NOT3	66
25105983	NOT3_FAS11786	NOT3	118
25105984	NOT3_FAS11786	NOT3	56
25105985	NOT3_FAS11786	NOT3	54
25105986	NOT3_FAS11786	NOT3	112
25105987	NOT3_FAS11786	NOT3	155
25105988	NOT3_FAS11786	NOT3	91
25105989	NOT3_FAS11786	NOT3	183
25105990	NOT3_FAS11786	NOT3	67
25105991	NOT3_FAS11786	NOT3	203
25105992	NOT3_FAS11786	NOT3	148
25105993	NOT3_FAS11786	NOT3	123
25105994	NOT3_FAS11786	NOT3	186
25105995	NOT3_FAS11786	NOT3	162
25105996	NOT3_FAS11786	NOT3	229
25105997	NOT3_FAS11786	NOT3	97
25105998	NOT3_FAS11786	NOT3	104
25105999	NOT3_FAS11786	NOT3	249
25106000	NOT3_FAS11786	NOT3	137
25106001	NOT3_FAS11786	NOT3	48
25106002	NOT3_FAS11786	NOT3	197
25106003	NOT3_FAS11786	NOT3	105
25106004	NOT3_FAS11786	NOT3	116
25106005	NOT3_FAS11786	NOT3	99
25106006	NOT3_FAS11786	NOT3	121
25106007	NOT3_FAS11786	NOT3	213
25106008	NOT3_FAS11786	NOT3	64
25106009	NOT3_FAS11786	NOT3	120
25106010	NOT3_FAS11786	NOT3	124
25106011	NOT3_FAS11786	NOT3	208
25106012	NOT3_FAS11786	NOT3	13
25106013	NOT3_FAS11786	NOT3	108
25106014	NOT3_FAS11786	NOT3	153
25106015	NOT3_FAS11786	NOT3	143
25106016	NOT3_FAS11786	NOT3	36
25106017	NOT3_FAS11786	NOT3	106
25106018	NOT3_FAS11786	NOT3	84
25106019	NOT3_FAS11786	NOT3	123
25106020	NOT3_FAS11786	NOT3	180
25106021	NOT3_FAS11786	NOT3	43
25106022	NOT3_FAS11786	NOT3	141
25106023	NOT3_FAS11786	NOT3	105
25106024	NOT3_FAS11786	NOT3	185
25106025	NOT3_FAS11786	NOT3	94
25106026	NOT3_FAS11786	NOT3	67
25106027	NOT3_FAS11786	NOT3	24
25106028	NOT3_FAS11786	NOT3	118
25106029	NOT3_FAS11786	NOT3	110
25106030	NOT3_FAS11786	NOT3	228
25106031	NOT3_FAS11786	NOT3	175
25106032	NOT3_FAS11786	NOT3	215
25106033	NOT3_FAS11786	NOT3	130
25106034	NOT3_FAS11786	NOT3	134
25106035	NOT3_FAS11786	NOT3	87
25106036	NOT3_FAS11786	NOT3	144
25106037	NOT3_FAS11786	NOT3	102
25106038	NOT3_FAS11786	NOT3	121
25106039	NOT3_FAS11786	NOT3	95
25106040	NOT3_FAS11786	NOT3	55
25106041	NOT3_FAS11786	NOT3	238
25106042	NOT3_FAS11786	NOT3	7
25106043	NOT3_FAS11786	NOT3	193
25106044	NOT3_FAS11786	NOT3	132
25106045	NOT3_FAS11786	NOT3	177
25106046	NOT3_FAS11786	NOT3	215
25106047	NOT3_FAS11786	NOT3	109
25106048	NOT3_FAS11786	NOT3	156
25106049	NOT3_FAS11786	NOT3	221
25106050	NOT3_FAS11786	NOT3	214
25106051	NOT3_FAS11786	NOT3	189
25106052	NOT3_FAS11786	NOT3	249
25106053	NOT3_FAS11786	NOT3	219
25106054	NOT3_FAS11786	NOT3	28
25106055	NOT3_FAS11786	NOT3	200
25106056	NOT3_FAS11786	NOT3	131
25106057	NOT3_FAS11786	NOT3	109
25106058	NOT3_FAS11786	NOT3	73
25106059	NOT3_FAS11786	NOT3	91
25106060	NOT3_FAS11786	NOT3	74
25106061	NOT3_FAS11786	NOT3	207
25106062	NOT3_FAS11786	NOT3	179
25106063	NOT3_FAS11786	NOT3	163
25106064	NOT3_FAS11786	NOT3	110
25106065	NOT3_FAS11786	NOT3	197
25106066	NOT3_FAS11786	NOT3	63
25106067	NOT3_FAS11786	NOT3	91
25106068	NOT3_FAS11786	NOT3	94
25106069	NOT3_FAS11786	NOT3	100
25106070	NOT3_FAS11786	NOT3	235
25106071	NOT3_FAS11786	NOT3	219
25106072	NOT3_FAS11786	NOT3	315
25106073	NOT3_FAS11786	NOT3	74
25106074	NOT3_FAS11786	NOT3	136
25106075	NOT3_FAS11786	NOT3	83
25106076	NOT3_FAS11786	NOT3	116
25106077	NOT3_FAS11786	NOT3	131
25106078	NOT3_FAS11786	NOT3	105
25106079	NOT3_FAS11786	NOT3	205
25106080	NOT3_FAS11786	NOT3	154
25106081	NOT3_FAS11786	NOT3	273
25106082	NOT3_FAS11786	NOT3	180
25106083	NOT3_FAS11786	NOT3	266
25106084	NOT3_FAS11786	NOT3	233
25106085	NOT3_FAS11786	NOT3	99
25106086	NOT3_FAS11786	NOT3	163
25106087	NOT3_FAS11786	NOT3	86
25106088	NOT3_FAS11786	NOT3	219
25106089	NOT3_FAS11786	NOT3	38
25106090	NOT3_FAS11786	NOT3	118
25106091	NOT3_FAS11786	NOT3	99
25106092	NOT3_FAS11786	NOT3	226
25106093	NOT3_FAS11786	NOT3	43
25106094	NOT3_FAS11786	NOT3	148
25106095	NOT3_FAS11786	NOT3	67
25106096	NOT3_FAS11786	NOT3	49
25106097	NOT3_FAS11786	NOT3	94
25106098	NOT3_FAS11786	NOT3	110
25106099	NOT3_FAS11786	NOT3	104
25106100	NOT3_FAS11786	NOT3	79
25106101	NOT3_FAS11786	NOT3	34
25106102	NOT3_FAS11786	NOT3	72
25106103	NOT3_FAS11786	NOT3	99
25106104	NOT3_FAS11786	NOT3	213
25106105	NOT3_FAS11786	NOT3	131
25106106	NOT3_FAS11786	NOT3	97
25106107	NOT3_FAS11786	NOT3	125
25106108	NOT3_FAS11786	NOT3	136
25106109	NOT3_FAS11786	NOT3	91
25106110	NOT3_FAS11786	NOT3	113
25106111	NOT3_FAS11786	NOT3	94
25106112	NOT3_FAS11786	NOT3	275
25106113	NOT3_FAS11786	NOT3	102
25106114	NOT3_FAS11786	NOT3	129
25106115	NOT3_FAS11786	NOT3	152
25106116	NOT3_FAS11786	NOT3	212
25106117	NOT3_FAS11786	NOT3	199
25106118	NOT3_FAS11786	NOT3	123
25106119	NOT3_FAS11786	NOT3	167
25106120	NOT3_FAS11786	NOT3	72
25106121	NOT3_FAS11786	NOT3	322
25106122	NOT3_FAS11786	NOT3	14
25106123	NOT3_FAS11786	NOT3	60
25106124	NOT3_FAS11786	NOT3	94
25106125	NOT3_FAS11786	NOT3	136
25106126	NOT3_FAS11786	NOT3	158
25106127	NOT3_FAS11786	NOT3	204
25106128	NOT3_FAS11786	NOT3	87
25106129	NOT3_FAS11786	NOT3	148
25106130	NOT3_FAS11786	NOT3	192
25106131	NOT3_FAS11786	NOT3	177
25106132	NOT3_FAS11786	NOT3	178
25106133	NOT3_FAS11786	NOT3	170
25106134	NOT3_FAS11786	NOT3	211
25106135	NOT3_FAS11786	NOT3	83
25106136	NOT3_FAS11786	NOT3	69
25106137	NOT3_FAS11786	NOT3	82
25106138	NOT3_FAS11786	NOT3	78
25106139	NOT3_FAS11786	NOT3	73
25106140	NOT3_FAS11786	NOT3	173
25106141	NOT3_FAS11786	NOT3	143
25106142	NOT3_FAS11786	NOT3	111
25106143	NOT3_FAS11786	NOT3	121
25106144	NOT3_FAS11786	NOT3	262
25106145	NOT3_FAS11786	NOT3	105
25106146	NOT3_FAS11786	NOT3	68
25106147	NOT3_FAS11786	NOT3	214
25106148	NOT3_FAS11786	NOT3	92
25106149	NOT3_FAS11786	NOT3	77
25106150	NOT3_FAS11786	NOT3	95
25106151	NOT3_FAS11786	NOT3	67
25106152	NOT3_FAS11786	NOT3	65
25106153	NOT3_FAS11786	NOT3	69
25106154	NOT3_FAS11786	NOT3	99
25106155	NOT3_FAS11786	NOT3	120
25106156	NOT3_FAS11786	NOT3	95
25106157	NOT3_FAS11786	NOT3	142
25106158	NOT3_FAS11786	NOT3	161
25106159	NOT3_FAS11786	NOT3	174
25106160	NOT3_FAS11786	NOT3	113
25106161	NOT3_FAS11786	NOT3	55
25106162	NOT3_FAS11786	NOT3	111
25106163	NOT3_FAS11786	NOT3	66
25106164	NOT3_FAS11786	NOT3	137
25106165	NOT3_FAS11786	NOT3	141
25106166	NOT3_FAS11786	NOT3	65
25106167	NOT3_FAS11786	NOT3	251
25106168	NOT3_FAS11786	NOT3	55
25106169	NOT3_FAS11786	NOT3	116
25106170	NOT3_FAS11786	NOT3	177
25106171	NOT3_FAS11786	NOT3	44
25106172	NOT3_FAS11786	NOT3	144
25106173	NOT3_FAS11786	NOT3	233
25106174	NOT3_FAS11786	NOT3	181
25106175	NOT3_FAS11786	NOT3	29
25106176	NOT3_FAS11786	NOT3	180
25106177	NOT3_FAS11786	NOT3	95
25106178	NOT3_FAS11786	NOT3	135
25106179	NOT3_FAS11786	NOT3	152
25106180	NOT3_FAS11786	NOT3	54
25106181	NOT3_FAS11786	NOT3	2
25106182	NOT3_FAS11786	NOT3	209
25106183	NOT3_FAS11786	NOT3	7
25106184	NOT3_FAS11786	NOT3	44
25106185	NOT3_FAS11786	NOT3	311
25106186	NOT3_FAS11786	NOT3	54
25106187	NOT3_FAS11786	NOT3	155
25106188	NOT3_FAS11786	NOT3	67
25106189	NOT3_FAS11786	NOT3	203
25106190	NOT3_FAS11786	NOT3	148
25106191	NOT3_FAS11786	NOT3	97
25106192	NOT3_FAS11786	NOT3	104
25106193	NOT3_FAS11786	NOT3	105
25106194	NOT3_FAS11786	NOT3	116
25106195	NOT3_FAS11786	NOT3	99
25106196	NOT3_FAS11786	NOT3	120
25106197	NOT3_FAS11786	NOT3	124
25106198	NOT3_FAS11786	NOT3	208
25106199	NOT3_FAS11786	NOT3	108
25106200	NOT3_FAS11786	NOT3	153
25106201	NOT3_FAS11786	NOT3	143
25106202	NOT3_FAS11786	NOT3	36
25106203	NOT3_FAS11786	NOT3	84
25106204	NOT3_FAS11786	NOT3	180
25106205	NOT3_FAS11786	NOT3	43
25106206	NOT3_FAS11786	NOT3	105
25106207	NOT3_FAS11786	NOT3	185
25106208	NOT3_FAS11786	NOT3	94
25106209	NOT3_FAS11786	NOT3	24
25106210	NOT3_FAS11786	NOT3	118
25106211	NOT3_FAS11786	NOT3	110
25106212	NOT3_FAS11786	NOT3	144
25106213	NOT3_FAS11786	NOT3	102
25106214	NOT3_FAS11786	NOT3	95
25106215	NOT3_FAS11786	NOT3	55
25106216	NOT3_FAS11786	NOT3	177
25106217	NOT3_FAS11786	NOT3	109
25106218	NOT3_FAS11786	NOT3	156
25106219	NOT3_FAS11786	NOT3	214
25106220	NOT3_FAS11786	NOT3	28
25106221	NOT3_FAS11786	NOT3	131
25106222	NOT3_FAS11786	NOT3	163
25106223	NOT3_FAS11786	NOT3	63
25106224	NOT3_FAS11786	NOT3	91
25106225	NOT3_FAS11786	NOT3	94
25106226	NOT3_FAS11786	NOT3	100
25106227	NOT3_FAS11786	NOT3	74
25106228	NOT3_FAS11786	NOT3	136
25106229	NOT3_FAS11786	NOT3	83
25106230	NOT3_FAS11786	NOT3	116
25106231	NOT3_FAS11786	NOT3	131
25106232	NOT3_FAS11786	NOT3	105
25106233	NOT3_FAS11786	NOT3	180
25106234	NOT3_FAS11786	NOT3	99
25106235	NOT3_FAS11786	NOT3	86
25106236	NOT3_FAS11786	NOT3	38
25106237	NOT3_FAS11786	NOT3	118
25106238	NOT3_FAS11786	NOT3	99
25106239	NOT3_FAS11786	NOT3	148
25106240	NOT3_FAS11786	NOT3	67
25106241	NOT3_FAS11786	NOT3	94
25106242	NOT3_FAS11786	NOT3	104
25106243	NOT3_FAS11786	NOT3	79
25106244	NOT3_FAS11786	NOT3	72
25106245	NOT3_FAS11786	NOT3	99
25106246	NOT3_FAS11786	NOT3	131
25106247	NOT3_FAS11786	NOT3	97
25106248	NOT3_FAS11786	NOT3	125
25106249	NOT3_FAS11786	NOT3	136
25106250	NOT3_FAS11786	NOT3	91
25106251	NOT3_FAS11786	NOT3	113
25106252	NOT3_FAS11786	NOT3	94
25106253	NOT3_FAS11786	NOT3	129
25106254	NOT3_FAS11786	NOT3	152
25106255	NOT3_FAS11786	NOT3	212
25106256	NOT3_FAS11786	NOT3	123
25106257	NOT3_FAS11786	NOT3	14
25106258	NOT3_FAS11786	NOT3	60
25106259	NOT3_FAS11786	NOT3	136
25106260	NOT3_FAS11786	NOT3	148
25106261	NOT3_FAS11786	NOT3	178
25106262	NOT3_FAS11786	NOT3	170
25106263	NOT3_FAS11786	NOT3	83
25106264	NOT3_FAS11786	NOT3	69
25106265	NOT3_FAS11786	NOT3	82
25106266	NOT3_FAS11786	NOT3	78
25106267	NOT3_FAS11786	NOT3	173
25106268	NOT3_FAS11786	NOT3	143
25106269	NOT3_FAS11786	NOT3	111
25106270	NOT3_FAS11786	NOT3	105
25106271	NOT3_FAS11786	NOT3	68
25106272	NOT3_FAS11786	NOT3	214
25106273	NOT3_FAS11786	NOT3	92
25106274	NOT3_FAS11786	NOT3	95
25106275	NOT3_FAS11786	NOT3	99
25106276	NOT3_FAS11786	NOT3	120
25106277	NOT3_FAS11786	NOT3	95
25106278	NOT3_FAS11786	NOT3	142
25106279	NOT3_FAS11786	NOT3	161
25106280	NOT3_FAS11786	NOT3	55
25106281	NOT3_FAS11786	NOT3	66
25106282	NOT3_FAS11786	NOT3	137
25106283	NOT3_FAS11786	NOT3	141
25106284	NOT3_FAS11786	NOT3	65
25106285	NOT3_FAS11786	NOT3	116
25106286	NOT3_FAS11786	NOT3	180
25106287	NOT3_FAS11786	NOT3	135
25106288	NOT3_FAS11786	NOT3	2
25106289	NOT3_FAS11786	NOT3	155
25106290	NOT3_FAS11786	NOT3	203
25106291	NOT3_FAS11786	NOT3	105
25106292	NOT3_FAS11786	NOT3	99
25106293	NOT3_FAS11786	NOT3	120
25106294	NOT3_FAS11786	NOT3	124
25106295	NOT3_FAS11786	NOT3	208
25106296	NOT3_FAS11786	NOT3	108
25106297	NOT3_FAS11786	NOT3	36
25106298	NOT3_FAS11786	NOT3	180
25106299	NOT3_FAS11786	NOT3	24
25106300	NOT3_FAS11786	NOT3	110
25106301	NOT3_FAS11786	NOT3	109
25106302	NOT3_FAS11786	NOT3	214
25106303	NOT3_FAS11786	NOT3	131
25106304	NOT3_FAS11786	NOT3	94
25106305	NOT3_FAS11786	NOT3	100
25106306	NOT3_FAS11786	NOT3	136
25106307	NOT3_FAS11786	NOT3	83
25106308	NOT3_FAS11786	NOT3	131
25106309	NOT3_FAS11786	NOT3	105
25106310	NOT3_FAS11786	NOT3	180
25106311	NOT3_FAS11786	NOT3	86
25106312	NOT3_FAS11786	NOT3	118
25106313	NOT3_FAS11786	NOT3	99
25106314	NOT3_FAS11786	NOT3	148
25106315	NOT3_FAS11786	NOT3	67
25106316	NOT3_FAS11786	NOT3	94
25106317	NOT3_FAS11786	NOT3	104
25106318	NOT3_FAS11786	NOT3	79
25106319	NOT3_FAS11786	NOT3	131
25106320	NOT3_FAS11786	NOT3	125
25106321	NOT3_FAS11786	NOT3	136
25106322	NOT3_FAS11786	NOT3	113
25106323	NOT3_FAS11786	NOT3	94
25106324	NOT3_FAS11786	NOT3	148
25106325	NOT3_FAS11786	NOT3	178
25106326	NOT3_FAS11786	NOT3	170
25106327	NOT3_FAS11786	NOT3	83
25106328	NOT3_FAS11786	NOT3	69
25106329	NOT3_FAS11786	NOT3	82
25106330	NOT3_FAS11786	NOT3	173
25106331	NOT3_FAS11786	NOT3	111
25106332	NOT3_FAS11786	NOT3	68
25106333	NOT3_FAS11786	NOT3	95
25106334	NOT3_FAS11786	NOT3	99
25106335	NOT3_FAS11786	NOT3	95
25106336	NOT3_FAS11786	NOT3	142
25106337	NOT3_FAS11786	NOT3	161
25106338	NOT3_FAS11786	NOT3	137
25106339	NOT3_FAS11786	NOT3	141
25106340	NOT3_FAS11786	NOT3	65
25106341	NOT3_FAS11786	NOT3	116
25106342	NOT3_FAS11786	NOT3	180
25106343	NOT3_FAS11786	NOT3	135
25106344	NOT3_FAS11786	NOT3	2
25106345	NOT3_FAS11786	NOT3	293
25106346	NOT3_FAS11786	NOT3	87
25106347	NOT3_FAS11786	NOT3	222
25106348	NOT3_FAS11786	NOT3	54
25106349	NOT3_FAS11786	NOT3	57
25106350	NOT3_FAS11786	NOT3	44
25106351	NOT3_FAS11786	NOT3	43
25106352	NOT3_FAS11786	NOT3	77
25106353	NOT3_FAS11786	NOT3	272
25106354	NOT3_FAS11786	NOT3	135
25106355	NOT3_FAS11786	NOT3	52
25106356	NOT3_FAS11786	NOT3	67
25106357	NOT3_FAS11786	NOT3	64
25106358	NOT3_FAS11786	NOT3	50
25106359	NOT3_FAS11786	NOT3	146
25106360	NOT3_FAS11786	NOT3	172
25106361	NOT3_FAS11786	NOT3	86
25106362	NOT3_FAS11786	NOT3	78
25106363	NOT3_FAS11786	NOT3	82
25106364	NOT3_FAS11786	NOT3	91
25106365	NOT3_FAS11786	NOT3	125
25106366	NOT3_FAS11786	NOT3	122
25106367	NOT3_FAS11786	NOT3	19
25106368	NOT3_FAS11786	NOT3	125
25106369	NOT3_FAS11786	NOT3	216
25106370	NOT3_FAS11786	NOT3	94
25106371	NOT3_FAS11786	NOT3	56
25106372	NOT3_FAS11786	NOT3	86
25106373	NOT3_FAS11786	NOT3	111
25106374	NOT3_FAS11786	NOT3	304
25106375	NOT3_FAS11786	NOT3	28
25106376	NOT3_FAS11786	NOT3	47
25106377	NOT3_FAS11786	NOT3	157
25106378	NOT3_FAS11786	NOT3	106
25106379	NOT3_FAS11786	NOT3	162
25106380	NOT3_FAS11786	NOT3	80
25106381	NOT3_FAS11786	NOT3	44
25106382	NOT3_FAS11786	NOT3	109
25106383	NOT3_FAS11786	NOT3	83
25106384	NOT3_FAS11786	NOT3	89
25106385	NOT3_FAS11786	NOT3	200
25106386	NOT3_FAS11786	NOT3	91
25106387	NOT3_FAS11786	NOT3	44
25106388	NOT3_FAS11786	NOT3	71
25106389	NOT3_FAS11786	NOT3	175
25106390	NOT3_FAS11786	NOT3	109
25106391	NOT3_FAS11786	NOT3	160
25106392	NOT3_FAS11786	NOT3	217
25106393	NOT3_FAS11786	NOT3	88
25106394	NOT3_FAS11786	NOT3	72
25106395	NOT3_FAS11786	NOT3	56
25106396	NOT3_FAS11786	NOT3	127
25106397	NOT3_FAS11786	NOT3	54
25106398	NOT3_FAS11786	NOT3	59
25106399	NOT3_FAS11786	NOT3	112
25106400	NOT3_FAS11786	NOT3	9
25106401	NOT3_FAS11786	NOT3	72
25106402	NOT3_FAS11786	NOT3	123
25106403	NOT3_FAS11786	NOT3	114
25106404	NOT3_FAS11786	NOT3	67
25106405	NOT3_FAS11786	NOT3	117
25106406	NOT3_FAS11786	NOT3	107
25106407	NOT3_FAS11786	NOT3	126
25106408	NOT3_FAS11786	NOT3	135
25106409	NOT3_FAS11786	NOT3	34
25106410	NOT3_FAS11786	NOT3	54
25106411	NOT3_FAS11786	NOT3	60
25106412	NOT3_FAS11786	NOT3	112
25106413	NOT3_FAS11786	NOT3	207
25106414	NOT3_FAS11786	NOT3	91
25106415	NOT3_FAS11786	NOT3	306
25106416	NOT3_FAS11786	NOT3	83
25106417	NOT3_FAS11786	NOT3	91
25106418	NOT3_FAS11786	NOT3	306
25106419	NOT3_FAS11786	NOT3	229
25106420	NOT3_FAS11786	NOT3	306
25106421	NOT3_FAS11786	NOT3	356
25106422	NOT3_FAS11786	NOT3	245
25106423	NOT3_FAS11786	NOT3	38
25106424	NOT3_FAS11786	NOT3	293
25106425	NOT3_FAS11786	NOT3	112
25106426	NOT3_FAS11786	NOT3	124
25106427	NOT3_FAS11786	NOT3	87
25106428	NOT3_FAS11786	NOT3	254
25106429	NOT3_FAS11786	NOT3	222
25106430	NOT3_FAS11786	NOT3	54
25106431	NOT3_FAS11786	NOT3	41
25106432	NOT3_FAS11786	NOT3	57
25106433	NOT3_FAS11786	NOT3	268
25106434	NOT3_FAS11786	NOT3	44
25106435	NOT3_FAS11786	NOT3	43
25106436	NOT3_FAS11786	NOT3	77
25106437	NOT3_FAS11786	NOT3	272
25106438	NOT3_FAS11786	NOT3	135
25106439	NOT3_FAS11786	NOT3	52
25106440	NOT3_FAS11786	NOT3	67
25106441	NOT3_FAS11786	NOT3	114
25106442	NOT3_FAS11786	NOT3	77
25106443	NOT3_FAS11786	NOT3	64
25106444	NOT3_FAS11786	NOT3	50
25106445	NOT3_FAS11786	NOT3	240
25106446	NOT3_FAS11786	NOT3	40
25106447	NOT3_FAS11786	NOT3	146
25106448	NOT3_FAS11786	NOT3	80
25106449	NOT3_FAS11786	NOT3	159
25106450	NOT3_FAS11786	NOT3	172
25106451	NOT3_FAS11786	NOT3	86
25106452	NOT3_FAS11786	NOT3	78
25106453	NOT3_FAS11786	NOT3	82
25106454	NOT3_FAS11786	NOT3	91
25106455	NOT3_FAS11786	NOT3	125
25106456	NOT3_FAS11786	NOT3	122
25106457	NOT3_FAS11786	NOT3	19
25106458	NOT3_FAS11786	NOT3	125
25106459	NOT3_FAS11786	NOT3	325
25106460	NOT3_FAS11786	NOT3	366
25106461	NOT3_FAS11786	NOT3	75
25106462	NOT3_FAS11786	NOT3	83
25106463	NOT3_FAS11786	NOT3	216
25106464	NOT3_FAS11786	NOT3	94
25106465	NOT3_FAS11786	NOT3	42
25106466	NOT3_FAS11786	NOT3	56
25106467	NOT3_FAS11786	NOT3	71
25106468	NOT3_FAS11786	NOT3	86
25106469	NOT3_FAS11786	NOT3	111
25106470	NOT3_FAS11786	NOT3	232
25106471	NOT3_FAS11786	NOT3	304
25106472	NOT3_FAS11786	NOT3	28
25106473	NOT3_FAS11786	NOT3	47
25106474	NOT3_FAS11786	NOT3	157
25106475	NOT3_FAS11786	NOT3	106
25106476	NOT3_FAS11786	NOT3	162
25106477	NOT3_FAS11786	NOT3	245
25106478	NOT3_FAS11786	NOT3	463
25106479	NOT3_FAS11786	NOT3	80
25106480	NOT3_FAS11786	NOT3	259
25106481	NOT3_FAS11786	NOT3	44
25106482	NOT3_FAS11786	NOT3	324
25106483	NOT3_FAS11786	NOT3	109
25106484	NOT3_FAS11786	NOT3	83
25106485	NOT3_FAS11786	NOT3	89
25106486	NOT3_FAS11786	NOT3	200
25106487	NOT3_FAS11786	NOT3	91
25106488	NOT3_FAS11786	NOT3	44
25106489	NOT3_FAS11786	NOT3	115
25106490	NOT3_FAS11786	NOT3	169
25106491	NOT3_FAS11786	NOT3	170
25106492	NOT3_FAS11786	NOT3	71
25106493	NOT3_FAS11786	NOT3	175
25106494	NOT3_FAS11786	NOT3	109
25106495	NOT3_FAS11786	NOT3	160
25106496	NOT3_FAS11786	NOT3	217
25106497	NOT3_FAS11786	NOT3	88
25106498	NOT3_FAS11786	NOT3	89
25106499	NOT3_FAS11786	NOT3	72
25106500	NOT3_FAS11786	NOT3	56
25106501	NOT3_FAS11786	NOT3	127
25106502	NOT3_FAS11786	NOT3	54
25106503	NOT3_FAS11786	NOT3	291
25106504	NOT3_FAS11786	NOT3	226
25106505	NOT3_FAS11786	NOT3	9
25106506	NOT3_FAS11786	NOT3	207
25106507	NOT3_FAS11786	NOT3	59
25106508	NOT3_FAS11786	NOT3	112
25106509	NOT3_FAS11786	NOT3	9
25106510	NOT3_FAS11786	NOT3	60
25106511	NOT3_FAS11786	NOT3	306
25106512	NOT3_FAS11786	NOT3	82
25106513	NOT3_FAS11786	NOT3	114
25106514	NOT3_FAS11786	NOT3	324
25106515	NOT3_FAS11786	NOT3	131
25106516	NOT3_FAS11786	NOT3	123
25106517	NOT3_FAS11786	NOT3	172
25106518	NOT3_FAS11786	NOT3	155
25106519	NOT3_FAS11786	NOT3	72
25106520	NOT3_FAS11786	NOT3	155
25106521	NOT3_FAS11786	NOT3	39
25106522	NOT3_FAS11786	NOT3	67
25106523	NOT3_FAS11786	NOT3	159
25106524	NOT3_FAS11786	NOT3	66
25106525	NOT3_FAS11786	NOT3	123
25106526	NOT3_FAS11786	NOT3	117
25106527	NOT3_FAS11786	NOT3	126
25106528	NOT3_FAS11786	NOT3	135
25106529	NOT3_FAS11786	NOT3	54
25106530	NOT3_FAS11786	NOT3	107
25106531	NOT3_FAS11786	NOT3	34
25106532	NOT3_FAS11786	NOT3	60
25106533	NOT3_FAS11786	NOT3	207
25106534	NOT3_FAS11786	NOT3	306
25106535	NOT3_FAS11786	NOT3	172
25106536	NOT3_FAS11786	NOT3	155
25106537	NOT3_FAS11786	NOT3	131
25106538	NOT3_FAS11786	NOT3	114
25106539	NOT3_FAS11786	NOT3	324
25106540	NOT3_FAS11786	NOT3	123
25106541	NOT3_FAS11786	NOT3	82
25106542	NOT3_FAS11786	NOT3	72
25106543	NOT3_FAS11786	NOT3	155
25106544	NOT3_FAS11786	NOT3	39
25106545	NOT3_FAS11786	NOT3	67
25106546	NOT3_FAS11786	NOT3	159
25106547	NOT3_FAS11786	NOT3	66
25106548	NOT3_FAS11786	NOT3	123
25106549	NOT3_FAS11786	NOT3	117
25106550	NOT3_FAS11786	NOT3	107
25106551	NOT3_FAS11786	NOT3	126
25106552	NOT3_FAS11786	NOT3	135
25106553	NOT3_FAS11786	NOT3	34
25106554	NOT3_FAS11786	NOT3	54
25106555	NOT3_FAS11786	NOT3	60
25106556	NOT3_FAS11786	NOT3	38
25106557	NOT3_FAS11786	NOT3	207
25106558	NOT3_FAS11786	NOT3	306
25106559	NOT3_FAS11786	NOT3	123
25106560	NOT3_FAS11786	NOT3	114
25106561	NOT3_FAS11786	NOT3	60
25106562	NOT3_FAS11786	NOT3	83
25106563	NOT3_FAS11786	NOT3	114
25106564	NOT3_FAS11786	NOT3	54
25106565	NOT3_FAS11786	NOT3	38
25106566	NOT3_FAS11786	NOT3	207
25106567	NOT3_FAS11786	NOT3	91
25106568	NOT3_FAS11786	NOT3	83
25106569	NOT3_FAS11786	NOT3	38
25106570	NOT3_FAS11786	NOT3	58
25106571	NOT3_FAS11786	NOT3	138
25106572	NOT3_FAS11786	NOT3	158
25106573	NOT3_FAS11786	NOT3	236
25106574	NOT3_FAS11786	NOT3	233
25106575	NOT3_FAS11786	NOT3	204
25106576	NOT3_FAS11786	NOT3	152
25106577	NOT3_FAS11786	NOT3	295
25106578	NOT3_FAS11786	NOT3	79
25106579	NOT3_FAS11786	NOT3	45
25106580	NOT3_FAS11786	NOT3	223
25106581	NOT3_FAS11786	NOT3	154
25106582	NOT3_FAS11786	NOT3	223
25106583	NOT3_FAS11786	NOT3	142
25106584	NOT3_FAS11786	NOT3	220
25106585	NOT3_FAS11786	NOT3	236
25106586	NOT3_FAS11786	NOT3	109
25106587	NOT3_FAS11786	NOT3	111
25106588	NOT3_FAS11786	NOT3	117
25106589	NOT3_FAS11786	NOT3	209
25106590	NOT3_FAS11786	NOT3	207
25106591	NOT3_FAS11786	NOT3	224
25106592	NOT3_FAS11786	NOT3	222
25106593	NOT3_FAS11786	NOT3	282
25106594	NOT3_FAS11786	NOT3	124
25106595	NOT3_FAS11786	NOT3	98
25106596	NOT3_FAS11786	NOT3	230
25106597	NOT3_FAS11786	NOT3	77
25106598	NOT3_FAS11786	NOT3	207
25106599	NOT3_FAS11786	NOT3	104
25106600	NOT3_FAS11786	NOT3	214
25106601	NOT3_FAS11786	NOT3	83
25106602	NOT3_FAS11786	NOT3	187
25106603	NOT3_FAS11786	NOT3	223
25106604	NOT3_FAS11786	NOT3	79
25106605	NOT3_FAS11786	NOT3	223
25106606	NOT3_FAS11786	NOT3	154
25106607	NOT3_FAS11786	NOT3	45
25106608	NOT3_FAS11786	NOT3	142
25106609	NOT3_FAS11786	NOT3	220
25106610	NOT3_FAS11786	NOT3	236
25106611	NOT3_FAS11786	NOT3	109
25106612	NOT3_FAS11786	NOT3	111
25106613	NOT3_FAS11786	NOT3	117
25106614	NOT3_FAS11786	NOT3	209
25106615	NOT3_FAS11786	NOT3	207
25106616	NOT3_FAS11786	NOT3	224
25106617	NOT3_FAS11786	NOT3	33
25106618	NOT3_FAS11786	NOT3	222
25106619	NOT3_FAS11786	NOT3	282
25106620	NOT3_FAS11786	NOT3	124
25106621	NOT3_FAS11786	NOT3	98
25106622	NOT3_FAS11786	NOT3	230
25106623	NOT3_FAS11786	NOT3	77
25106624	NOT3_FAS11786	NOT3	207
25106625	NOT3_FAS11786	NOT3	104
25106626	NOT3_FAS11786	NOT3	214
25106627	NOT3_FAS11786	NOT3	83
25106628	NOT3_FAS11786	NOT3	131
25106629	NOT3_FAS11786	NOT3	92
25106630	NOT3_FAS11786	NOT3	14
25106631	NOT3_FAS11786	NOT3	154
25106632	NOT3_FAS11786	NOT3	40
25106633	NOT3_FAS11786	NOT3	242
25106634	NOT3_FAS11786	NOT3	123
25106635	NOT3_FAS11786	NOT3	19
25106636	NOT3_FAS11786	NOT3	210
25106637	NOT3_FAS11786	NOT3	292
25106638	NOT3_FAS11786	NOT3	287
25106639	NOT3_FAS11786	NOT3	151
25106640	NOT3_FAS11786	NOT3	124
25106641	NOT3_FAS11786	NOT3	27
25106642	NOT3_FAS11786	NOT3	130
25106643	NOT3_FAS11786	NOT3	187
25106644	NOT3_FAS11786	NOT3	295
25106645	NOT3_FAS11786	NOT3	145
25106646	NOT3_FAS11786	NOT3	93
25106647	NOT3_FAS11786	NOT3	127
25106648	NOT3_FAS11786	NOT3	223
25106649	NOT3_FAS11786	NOT3	79
25106650	NOT3_FAS11786	NOT3	223
25106651	NOT3_FAS11786	NOT3	154
25106652	NOT3_FAS11786	NOT3	45
25106653	NOT3_FAS11786	NOT3	142
25106654	NOT3_FAS11786	NOT3	220
25106655	NOT3_FAS11786	NOT3	236
25106656	NOT3_FAS11786	NOT3	109
25106657	NOT3_FAS11786	NOT3	111
25106658	NOT3_FAS11786	NOT3	117
25106659	NOT3_FAS11786	NOT3	209
25106660	NOT3_FAS11786	NOT3	207
25106661	NOT3_FAS11786	NOT3	224
25106662	NOT3_FAS11786	NOT3	33
25106663	NOT3_FAS11786	NOT3	222
25106664	NOT3_FAS11786	NOT3	282
25106665	NOT3_FAS11786	NOT3	124
25106666	NOT3_FAS11786	NOT3	98
25106667	NOT3_FAS11786	NOT3	230
25106668	NOT3_FAS11786	NOT3	77
25106669	NOT3_FAS11786	NOT3	207
25106670	NOT3_FAS11786	NOT3	104
25106671	NOT3_FAS11786	NOT3	214
25106672	NOT3_FAS11786	NOT3	83
25106673	NOT3_FAS11786	NOT3	292
25106674	NOT3_FAS11786	NOT3	154
25106675	NOT3_FAS11786	NOT3	210
25106676	NOT3_FAS11786	NOT3	123
25106677	NOT3_FAS11786	NOT3	92
25106678	NOT3_FAS11786	NOT3	131
25106679	NOT3_FAS11786	NOT3	40
25106680	NOT3_FAS11786	NOT3	14
25106681	NOT3_FAS11786	NOT3	19
25106682	NOT3_FAS11786	NOT3	242
25106683	NOT3_FAS11786	NOT3	287
25106684	NOT3_FAS11786	NOT3	151
25106685	NOT3_FAS11786	NOT3	124
25106686	NOT3_FAS11786	NOT3	27
25106687	NOT3_FAS11786	NOT3	130
25106688	NOT3_FAS11786	NOT3	187
25106689	NOT3_FAS11786	NOT3	295
25106690	NOT3_FAS11786	NOT3	145
25106691	NOT3_FAS11786	NOT3	93
25106692	NOT3_FAS11786	NOT3	127
25106693	NOT3_FAS11786	NOT3	223
25106694	NOT3_FAS11786	NOT3	79
25106695	NOT3_FAS11786	NOT3	223
25106696	NOT3_FAS11786	NOT3	154
25106697	NOT3_FAS11786	NOT3	45
25106698	NOT3_FAS11786	NOT3	142
25106699	NOT3_FAS11786	NOT3	220
25106700	NOT3_FAS11786	NOT3	236
25106701	NOT3_FAS11786	NOT3	109
25106702	NOT3_FAS11786	NOT3	111
25106703	NOT3_FAS11786	NOT3	117
25106704	NOT3_FAS11786	NOT3	209
25106705	NOT3_FAS11786	NOT3	207
25106706	NOT3_FAS11786	NOT3	224
25106707	NOT3_FAS11786	NOT3	33
25106708	NOT3_FAS11786	NOT3	222
25106709	NOT3_FAS11786	NOT3	282
25106710	NOT3_FAS11786	NOT3	124
25106711	NOT3_FAS11786	NOT3	98
25106712	NOT3_FAS11786	NOT3	230
25106713	NOT3_FAS11786	NOT3	77
25106714	NOT3_FAS11786	NOT3	207
25106715	NOT3_FAS11786	NOT3	104
25106716	NOT3_FAS11786	NOT3	214
25106717	NOT3_FAS11786	NOT3	83
25106718	NOT3_FAS11786	NOT3	204
25106719	NOT3_FAS11786	NOT3	223
25106720	NOT3_FAS11786	NOT3	235
25106721	NOT3_FAS11786	NOT3	154
25106722	NOT3_FAS11786	NOT3	45
25106723	NOT3_FAS11786	NOT3	142
25106724	NOT3_FAS11786	NOT3	236
25106725	NOT3_FAS11786	NOT3	207
25106726	NOT3_FAS11786	NOT3	33
25106727	NOT3_FAS11786	NOT3	124
25106728	NOT3_FAS11786	NOT3	98
25106729	NOT3_FAS11786	NOT3	230
25106730	NOT3_FAS11786	NOT3	295
25106731	NOT3_FAS11786	NOT3	233
25106732	NOT3_FAS11786	NOT3	204
25106733	NOT3_FAS11786	NOT3	152
25106734	NOT3_FAS11786	NOT3	154
25106735	NOT3_FAS11786	NOT3	45
25106736	NOT3_FAS11786	NOT3	142
25106737	NOT3_FAS11786	NOT3	236
25106738	NOT3_FAS11786	NOT3	207
25106739	NOT3_FAS11786	NOT3	33
25106740	NOT3_FAS11786	NOT3	124
25106741	NOT3_FAS11786	NOT3	98
25106742	NOT3_FAS11786	NOT3	230
25106743	NOT3_FAS11786	NOT3	33
25106744	NOT3_FAS11786	NOT3	204
25106745	NOT3_FAS11786	NOT3	152
25106746	NOT3_FAS11786	NOT3	233
25106747	NOT3_FAS11786	NOT3	152
25106748	NOT3_FAS11786	NOT3	204
25106749	NOT3_FAS11786	NOT3	204
25106750	NOT3_FAS11786	NOT3	223
25106751	NOT3_FAS11786	NOT3	204
25106752	NOT3_FAS11786	NOT3	204
25106753	NOT3_FAS11786	NOT3	223
25106754	NOT3_FAS11786	NOT3	14
25106755	NOT3_FAS11786	NOT3	14
25106756	NOT3_FAS11786	NOT3	36
25106757	NOT3_FAS11786	NOT3	34
25106758	NOT3_FAS11786	NOT3	127
25106759	NOT3_FAS11786	NOT3	177
25106760	NOT3_FAS11786	NOT3	94
25106761	NOT3_FAS11786	NOT3	114
25106762	NOT3_FAS11786	NOT3	14
25106763	NOT3_FAS11786	NOT3	103
25106764	NOT3_FAS11786	NOT3	175
25106765	NOT3_FAS11786	NOT3	119
25106766	NOT3_FAS11786	NOT3	65
25106767	NOT3_FAS11786	NOT3	57
25106768	NOT3_FAS11786	NOT3	155
25106769	NOT3_FAS11786	NOT3	40
25106770	NOT3_FAS11786	NOT3	130
25106771	NOT3_FAS11786	NOT3	145
25106772	NOT3_FAS11786	NOT3	187
25106773	NOT3_FAS11786	NOT3	47
25106774	NOT3_FAS11786	NOT3	37
25106775	NOT3_FAS11786	NOT3	14
25106776	NOT3_FAS11786	NOT3	127
25106777	NOT3_FAS11786	NOT3	90
25106778	NOT3_FAS11786	NOT3	124
25106779	NOT3_FAS11786	NOT3	214
25106780	NOT3_FAS11786	NOT3	113
25106781	NOT3_FAS11786	NOT3	126
25106782	NOT3_FAS11786	NOT3	69
25106783	NOT3_FAS11786	NOT3	58
25106784	NOT3_FAS11786	NOT3	140
25106785	NOT3_FAS11786	NOT3	148
25106786	NOT3_FAS11786	NOT3	152
25106787	NOT3_FAS11786	NOT3	59
25106788	NOT3_FAS11786	NOT3	36
25106789	NOT3_FAS11786	NOT3	34
25106790	NOT3_FAS11786	NOT3	65
25106791	NOT3_FAS11786	NOT3	57
25106792	NOT3_FAS11786	NOT3	126
25106793	NOT3_FAS11786	NOT3	200
25106794	NOT3_FAS11786	NOT3	34
25106795	NOT3_FAS11786	NOT3	114
25106796	NOT3_FAS11786	NOT3	100
25106797	NOT3_FAS11786	NOT3	257
25106798	NOT3_FAS11786	NOT3	40
25106799	NOT3_FAS11786	NOT3	77
25106800	NOT3_FAS11786	NOT3	179
25106801	NOT3_FAS11786	NOT3	202
25106802	NOT3_FAS11786	NOT3	103
25106803	NOT3_FAS11786	NOT3	216
25106804	NOT3_FAS11786	NOT3	177
25106805	NOT3_FAS11786	NOT3	313
25106806	NOT3_FAS11786	NOT3	102
25106807	NOT3_FAS11786	NOT3	175
25106808	NOT3_FAS11786	NOT3	119
25106809	NOT3_FAS11786	NOT3	165
25106810	NOT3_FAS11786	NOT3	92
25106811	NOT3_FAS11786	NOT3	99
25106812	NOT3_FAS11786	NOT3	94
25106813	NOT3_FAS11786	NOT3	155
25106814	NOT3_FAS11786	NOT3	70
25106815	NOT3_FAS11786	NOT3	119
25106816	NOT3_FAS11786	NOT3	130
25106817	NOT3_FAS11786	NOT3	235
25106818	NOT3_FAS11786	NOT3	145
25106819	NOT3_FAS11786	NOT3	73
25106820	NOT3_FAS11786	NOT3	62
25106821	NOT3_FAS11786	NOT3	115
25106822	NOT3_FAS11786	NOT3	381
25106823	NOT3_FAS11786	NOT3	63
25106824	NOT3_FAS11786	NOT3	67
25106825	NOT3_FAS11786	NOT3	63
25106826	NOT3_FAS11786	NOT3	39
25106827	NOT3_FAS11786	NOT3	30
25106828	NOT3_FAS11786	NOT3	148
25106829	NOT3_FAS11786	NOT3	124
25106830	NOT3_FAS11786	NOT3	126
25106831	NOT3_FAS11786	NOT3	47
25106832	NOT3_FAS11786	NOT3	73
25106833	NOT3_FAS11786	NOT3	69
25106834	NOT3_FAS11786	NOT3	14
25106835	NOT3_FAS11786	NOT3	37
25106836	NOT3_FAS11786	NOT3	90
25106837	NOT3_FAS11786	NOT3	113
25106838	NOT3_FAS11786	NOT3	58
25106839	NOT3_FAS11786	NOT3	140
25106840	NOT3_FAS11786	NOT3	127
25106841	NOT3_FAS11786	NOT3	214
25106842	NOT3_FAS11786	NOT3	36
25106843	NOT3_FAS11786	NOT3	34
25106844	NOT3_FAS11786	NOT3	65
25106845	NOT3_FAS11786	NOT3	57
25106846	NOT3_FAS11786	NOT3	126
25106847	NOT3_FAS11786	NOT3	200
25106848	NOT3_FAS11786	NOT3	34
25106849	NOT3_FAS11786	NOT3	114
25106850	NOT3_FAS11786	NOT3	100
25106851	NOT3_FAS11786	NOT3	257
25106852	NOT3_FAS11786	NOT3	40
25106853	NOT3_FAS11786	NOT3	77
25106854	NOT3_FAS11786	NOT3	179
25106855	NOT3_FAS11786	NOT3	202
25106856	NOT3_FAS11786	NOT3	103
25106857	NOT3_FAS11786	NOT3	216
25106858	NOT3_FAS11786	NOT3	177
25106859	NOT3_FAS11786	NOT3	313
25106860	NOT3_FAS11786	NOT3	102
25106861	NOT3_FAS11786	NOT3	175
25106862	NOT3_FAS11786	NOT3	119
25106863	NOT3_FAS11786	NOT3	165
25106864	NOT3_FAS11786	NOT3	92
25106865	NOT3_FAS11786	NOT3	99
25106866	NOT3_FAS11786	NOT3	94
25106867	NOT3_FAS11786	NOT3	155
25106868	NOT3_FAS11786	NOT3	70
25106869	NOT3_FAS11786	NOT3	119
25106870	NOT3_FAS11786	NOT3	130
25106871	NOT3_FAS11786	NOT3	145
25106872	NOT3_FAS11786	NOT3	73
25106873	NOT3_FAS11786	NOT3	115
25106874	NOT3_FAS11786	NOT3	63
25106875	NOT3_FAS11786	NOT3	30
25106876	NOT3_FAS11786	NOT3	63
25106877	NOT3_FAS11786	NOT3	30
25106878	NOT3_FAS11786	NOT3	63
25106879	NOT3_FAS11786	NOT3	30
25106880	NOT3_FAS11786	NOT3	73
25106881	NOT3_FAS11786	NOT3	126
25106882	NOT3_FAS11786	NOT3	69
25106883	NOT3_FAS11786	NOT3	47
25106884	NOT3_FAS11786	NOT3	124
25106885	NOT3_FAS11786	NOT3	148
25106886	NOT3_FAS11786	NOT3	152
25106887	NOT3_FAS11786	NOT3	14
25106888	NOT3_FAS11786	NOT3	37
25106889	NOT3_FAS11786	NOT3	90
25106890	NOT3_FAS11786	NOT3	113
25106891	NOT3_FAS11786	NOT3	58
25106892	NOT3_FAS11786	NOT3	140
25106893	NOT3_FAS11786	NOT3	127
25106894	NOT3_FAS11786	NOT3	214
25106895	NOT3_FAS11786	NOT3	36
25106896	NOT3_FAS11786	NOT3	34
25106897	NOT3_FAS11786	NOT3	65
25106898	NOT3_FAS11786	NOT3	57
25106899	NOT3_FAS11786	NOT3	126
25106900	NOT3_FAS11786	NOT3	200
25106901	NOT3_FAS11786	NOT3	34
25106902	NOT3_FAS11786	NOT3	114
25106903	NOT3_FAS11786	NOT3	100
25106904	NOT3_FAS11786	NOT3	257
25106905	NOT3_FAS11786	NOT3	40
25106906	NOT3_FAS11786	NOT3	77
25106907	NOT3_FAS11786	NOT3	179
25106908	NOT3_FAS11786	NOT3	202
25106909	NOT3_FAS11786	NOT3	103
25106910	NOT3_FAS11786	NOT3	216
25106911	NOT3_FAS11786	NOT3	177
25106912	NOT3_FAS11786	NOT3	313
25106913	NOT3_FAS11786	NOT3	102
25106914	NOT3_FAS11786	NOT3	175
25106915	NOT3_FAS11786	NOT3	119
25106916	NOT3_FAS11786	NOT3	165
25106917	NOT3_FAS11786	NOT3	92
25106918	NOT3_FAS11786	NOT3	99
25106919	NOT3_FAS11786	NOT3	94
25106920	NOT3_FAS11786	NOT3	155
25106921	NOT3_FAS11786	NOT3	70
25106922	NOT3_FAS11786	NOT3	119
25106923	NOT3_FAS11786	NOT3	130
25106924	NOT3_FAS11786	NOT3	235
25106925	NOT3_FAS11786	NOT3	145
25106926	NOT3_FAS11786	NOT3	73
25106927	NOT3_FAS11786	NOT3	62
25106928	NOT3_FAS11786	NOT3	115
25106929	NOT3_FAS11786	NOT3	381
25106930	NOT3_FAS11786	NOT3	63
25106931	NOT3_FAS11786	NOT3	67
25106932	NOT3_FAS11786	NOT3	63
25106933	NOT3_FAS11786	NOT3	39
25106934	NOT3_FAS11786	NOT3	30
25106935	NOT3_FAS11786	NOT3	73
25106936	NOT3_FAS11786	NOT3	14
25106937	NOT3_FAS11786	NOT3	93
25106938	NOT3_FAS11786	NOT3	93
25106939	NOT3_FAS11786	NOT3	93
25106940	NOT3_FAS11786	NOT3	184
25106941	NOT3_FAS11786	NOT3	151
25106942	NOT3_FAS11786	NOT3	196
25106943	NOT3_FAS11786	NOT3	343
25106944	NOT3_FAS11786	NOT3	93
25106945	NOT3_FAS11786	NOT3	86
25106946	NOT3_FAS11786	NOT3	188
25106947	NOT3_FAS11786	NOT3	34
25106948	NOT3_FAS11786	NOT3	69
25106949	NOT3_FAS11786	NOT3	121
25106950	NOT3_FAS11786	NOT3	216
25106951	NOT3_FAS11786	NOT3	192
25106952	NOT3_FAS11786	NOT3	147
25106953	NOT3_FAS11786	NOT3	220
25106954	NOT3_FAS11786	NOT3	27
25106955	NOT3_FAS11786	NOT3	37
25106956	NOT3_FAS11786	NOT3	78
25106957	NOT3_FAS11786	NOT3	137
25106958	NOT3_FAS11786	NOT3	113
25106959	NOT3_FAS11786	NOT3	88
25106960	NOT3_FAS11786	NOT3	106
25106961	NOT3_FAS11786	NOT3	136
25106962	NOT3_FAS11786	NOT3	81
25106963	NOT3_FAS11786	NOT3	23
25106964	NOT3_FAS11786	NOT3	146
25106965	NOT3_FAS11786	NOT3	104
25106966	NOT3_FAS11786	NOT3	199
25106967	NOT3_FAS11786	NOT3	88
25106968	NOT3_FAS11786	NOT3	102
25106969	NOT3_FAS11786	NOT3	339
25106970	NOT3_FAS11786	NOT3	21
25106971	NOT3_FAS11786	NOT3	100
25106972	NOT3_FAS11786	NOT3	184
25106973	NOT3_FAS11786	NOT3	151
25106974	NOT3_FAS11786	NOT3	196
25106975	NOT3_FAS11786	NOT3	343
25106976	NOT3_FAS11786	NOT3	93
25106977	NOT3_FAS11786	NOT3	86
25106978	NOT3_FAS11786	NOT3	188
25106979	NOT3_FAS11786	NOT3	34
25106980	NOT3_FAS11786	NOT3	69
25106981	NOT3_FAS11786	NOT3	121
25106982	NOT3_FAS11786	NOT3	216
25106983	NOT3_FAS11786	NOT3	192
25106984	NOT3_FAS11786	NOT3	147
25106985	NOT3_FAS11786	NOT3	220
25106986	NOT3_FAS11786	NOT3	27
25106987	NOT3_FAS11786	NOT3	37
25106988	NOT3_FAS11786	NOT3	78
25106989	NOT3_FAS11786	NOT3	137
25106990	NOT3_FAS11786	NOT3	113
25106991	NOT3_FAS11786	NOT3	88
25106992	NOT3_FAS11786	NOT3	106
25106993	NOT3_FAS11786	NOT3	136
25106994	NOT3_FAS11786	NOT3	81
25106995	NOT3_FAS11786	NOT3	23
25106996	NOT3_FAS11786	NOT3	146
25106997	NOT3_FAS11786	NOT3	104
25106998	NOT3_FAS11786	NOT3	199
25106999	NOT3_FAS11786	NOT3	88
25107000	NOT3_FAS11786	NOT3	102
25107001	NOT3_FAS11786	NOT3	339
25107002	NOT3_FAS11786	NOT3	21
25107003	NOT3_FAS11786	NOT3	100
25107004	NOT3_FAS11786	NOT3	184
25107005	NOT3_FAS11786	NOT3	151
25107006	NOT3_FAS11786	NOT3	196
25107007	NOT3_FAS11786	NOT3	343
25107008	NOT3_FAS11786	NOT3	93
25107009	NOT3_FAS11786	NOT3	86
25107010	NOT3_FAS11786	NOT3	188
25107011	NOT3_FAS11786	NOT3	34
25107012	NOT3_FAS11786	NOT3	69
25107013	NOT3_FAS11786	NOT3	121
25107014	NOT3_FAS11786	NOT3	216
25107015	NOT3_FAS11786	NOT3	192
25107016	NOT3_FAS11786	NOT3	147
25107017	NOT3_FAS11786	NOT3	220
25107018	NOT3_FAS11786	NOT3	27
25107019	NOT3_FAS11786	NOT3	37
25107020	NOT3_FAS11786	NOT3	78
25107021	NOT3_FAS11786	NOT3	137
25107022	NOT3_FAS11786	NOT3	113
25107023	NOT3_FAS11786	NOT3	88
25107024	NOT3_FAS11786	NOT3	106
25107025	NOT3_FAS11786	NOT3	136
25107026	NOT3_FAS11786	NOT3	81
25107027	NOT3_FAS11786	NOT3	23
25107028	NOT3_FAS11786	NOT3	146
25107029	NOT3_FAS11786	NOT3	104
25107030	NOT3_FAS11786	NOT3	199
25107031	NOT3_FAS11786	NOT3	88
25107032	NOT3_FAS11786	NOT3	102
25107033	NOT3_FAS11786	NOT3	339
25107034	NOT3_FAS11786	NOT3	21
25107035	NOT3_FAS11786	NOT3	100
25107036	NOT3_FAS11786	NOT3	184
25107037	NOT3_FAS11786	NOT3	151
25107038	NOT3_FAS11786	NOT3	196
25107039	NOT3_FAS11786	NOT3	343
25107040	NOT3_FAS11786	NOT3	93
25107041	NOT3_FAS11786	NOT3	86
25107042	NOT3_FAS11786	NOT3	188
25107043	NOT3_FAS11786	NOT3	34
25107044	NOT3_FAS11786	NOT3	69
25107045	NOT3_FAS11786	NOT3	121
25107046	NOT3_FAS11786	NOT3	216
25107047	NOT3_FAS11786	NOT3	192
25107048	NOT3_FAS11786	NOT3	147
25107049	NOT3_FAS11786	NOT3	220
25107050	NOT3_FAS11786	NOT3	27
25107051	NOT3_FAS11786	NOT3	37
25107052	NOT3_FAS11786	NOT3	78
25107053	NOT3_FAS11786	NOT3	137
25107054	NOT3_FAS11786	NOT3	113
25107055	NOT3_FAS11786	NOT3	88
25107056	NOT3_FAS11786	NOT3	106
25107057	NOT3_FAS11786	NOT3	136
25107058	NOT3_FAS11786	NOT3	81
25107059	NOT3_FAS11786	NOT3	23
25107060	NOT3_FAS11786	NOT3	146
25107061	NOT3_FAS11786	NOT3	104
25107062	NOT3_FAS11786	NOT3	199
25107063	NOT3_FAS11786	NOT3	88
25107064	NOT3_FAS11786	NOT3	102
25107065	NOT3_FAS11786	NOT3	339
25107066	NOT3_FAS11786	NOT3	21
25107067	NOT3_FAS11786	NOT3	100
25107068	NOT3_FAS11786	NOT3	181
25107069	NOT3_FAS11786	NOT3	31
25107070	NOT3_FAS11786	NOT3	106
25107071	NOT3_FAS11786	NOT3	296
25107072	NOT3_FAS11786	NOT3	119
25107073	NOT3_FAS11786	NOT3	220
25107074	NOT3_FAS11786	NOT3	105
25107075	NOT3_FAS11786	NOT3	112
25107076	NOT3_FAS11786	NOT3	82
25107077	NOT3_FAS11786	NOT3	173
25107078	NOT3_FAS11786	NOT3	103
25107079	NOT3_FAS11786	NOT3	89
25107080	NOT3_FAS11786	NOT3	71
25107081	NOT3_FAS11786	NOT3	186
25107082	NOT3_FAS11786	NOT3	197
25107083	NOT3_FAS11786	NOT3	132
25107084	NOT3_FAS11786	NOT3	163
25107085	NOT3_FAS11786	NOT3	292
25107086	NOT3_FAS11786	NOT3	76
25107087	NOT3_FAS11786	NOT3	296
25107088	NOT3_FAS11786	NOT3	111
25107089	NOT3_FAS11786	NOT3	110
25107090	NOT3_FAS11786	NOT3	401
25107091	NOT3_FAS11786	NOT3	87
25107092	NOT3_FAS11786	NOT3	231
25107093	NOT3_FAS11786	NOT3	333
25107094	NOT3_FAS11786	NOT3	288
25107095	NOT3_FAS11786	NOT3	149
25107096	NOT3_FAS11786	NOT3	176
25107097	NOT3_FAS11786	NOT3	60
25107098	NOT3_FAS11786	NOT3	175
25107099	NOT3_FAS11786	NOT3	164
25107100	NOT3_FAS11786	NOT3	243
25107101	NOT3_FAS11786	NOT3	296
25107102	NOT3_FAS11786	NOT3	296
25107103	NOT3_FAS11786	NOT3	45
25107104	NOT3_FAS11786	NOT3	80
25107105	NOT3_FAS11786	NOT3	59
25107106	NOT3_FAS11786	NOT3	131
25107107	NOT3_FAS11786	NOT3	70
25107108	NOT3_FAS11786	NOT3	238
25107109	NOT3_FAS11786	NOT3	143
25107110	NOT3_FAS11786	NOT3	48
25107111	NOT3_FAS11786	NOT3	238
25107112	NOT3_FAS11786	NOT3	143
25107113	NOT3_FAS11786	NOT3	70
25107114	NOT3_FAS11786	NOT3	131
25107115	NOT3_FAS11786	NOT3	31
25107116	NOT3_FAS11786	NOT3	180
25107117	NOT3_FAS11786	NOT3	165
25107118	NOT3_FAS11786	NOT3	104
25107119	NOT3_FAS11786	NOT3	140
25107120	NOT3_FAS11786	NOT3	82
25107121	NOT3_FAS11786	NOT3	109
25107122	NOT3_FAS11786	NOT3	145
25107123	NOT3_FAS11786	NOT3	72
25107124	NOT3_FAS11786	NOT3	8
25107125	NOT3_FAS11786	NOT3	229
25107126	NOT3_FAS11786	NOT3	133
25107127	NOT3_FAS11786	NOT3	272
25107128	NOT3_FAS11786	NOT3	154
25107129	NOT3_FAS11786	NOT3	129
25107130	NOT3_FAS11786	NOT3	24
25107131	NOT3_FAS11786	NOT3	138
25107132	NOT3_FAS11786	NOT3	120
25107133	NOT3_FAS11786	NOT3	104
25107134	NOT3_FAS11786	NOT3	165
25107135	NOT3_FAS11786	NOT3	180
25107136	NOT3_FAS11786	NOT3	82
25107137	NOT3_FAS11786	NOT3	140
25107138	NOT3_FAS11786	NOT3	31
25107139	NOT3_FAS11786	NOT3	109
25107140	NOT3_FAS11786	NOT3	145
25107141	NOT3_FAS11786	NOT3	72
25107142	NOT3_FAS11786	NOT3	8
25107143	NOT3_FAS11786	NOT3	229
25107144	NOT3_FAS11786	NOT3	133
25107145	NOT3_FAS11786	NOT3	272
25107146	NOT3_FAS11786	NOT3	154
25107147	NOT3_FAS11786	NOT3	129
25107148	NOT3_FAS11786	NOT3	24
25107149	NOT3_FAS11786	NOT3	138
25107150	NOT3_FAS11786	NOT3	120
25107151	NOT3_FAS11786	NOT3	31
25107152	NOT3_FAS11786	NOT3	180
25107153	NOT3_FAS11786	NOT3	165
25107154	NOT3_FAS11786	NOT3	104
25107155	NOT3_FAS11786	NOT3	82
25107156	NOT3_FAS11786	NOT3	140
25107157	NOT3_FAS11786	NOT3	109
25107158	NOT3_FAS11786	NOT3	145
25107159	NOT3_FAS11786	NOT3	72
25107160	NOT3_FAS11786	NOT3	8
25107161	NOT3_FAS11786	NOT3	229
25107162	NOT3_FAS11786	NOT3	133
25107163	NOT3_FAS11786	NOT3	272
25107164	NOT3_FAS11786	NOT3	154
25107165	NOT3_FAS11786	NOT3	129
25107166	NOT3_FAS11786	NOT3	24
25107167	NOT3_FAS11786	NOT3	138
25107168	NOT3_FAS11786	NOT3	120
25107169	NOT3_FAS11786	NOT3	139
25107170	NOT3_FAS11786	NOT3	139
25107171	NOT3_FAS11786	NOT3	83
25107172	NOT3_FAS11786	NOT3	95
25107173	NOT3_FAS11786	NOT3	151
25107174	NOT3_FAS11786	NOT3	155
25107175	NOT3_FAS11786	NOT3	88
25107176	NOT3_FAS11786	NOT3	211
25107177	NOT3_FAS11786	NOT3	124
25107178	NOT3_FAS11786	NOT3	128
25107179	NOT3_FAS11786	NOT3	157
25107180	NOT3_FAS11786	NOT3	96
25107181	NOT3_FAS11786	NOT3	66
25107182	NOT3_FAS11786	NOT3	106
25107183	NOT3_FAS11786	NOT3	91
25107184	NOT3_FAS11786	NOT3	91
25107185	NOT3_FAS11786	NOT3	121
25107186	NOT3_FAS11786	NOT3	155
25107187	NOT3_FAS11786	NOT3	171
25107188	NOT3_FAS11786	NOT3	112
25107189	NOT3_FAS11786	NOT3	159
25107190	NOT3_FAS11786	NOT3	135
25107191	NOT3_FAS11786	NOT3	156
25107192	NOT3_FAS11786	NOT3	196
25107193	NOT3_FAS11786	NOT3	164
25107194	NOT3_FAS11786	NOT3	149
25107195	NOT3_FAS11786	NOT3	196
25107196	NOT3_FAS11786	NOT3	113
25107197	NOT3_FAS11786	NOT3	161
25107198	NOT3_FAS11786	NOT3	80
25107199	NOT3_FAS11786	NOT3	121
25107200	NOT3_FAS11786	NOT3	214
25107201	NOT3_FAS11786	NOT3	229
25107202	NOT3_FAS11786	NOT3	283
25107203	NOT3_FAS11786	NOT3	166
25107204	NOT3_FAS11786	NOT3	214
25107205	NOT3_FAS11786	NOT3	79
25107206	NOT3_FAS11786	NOT3	78
25107207	NOT3_FAS11786	NOT3	91
25107208	NOT3_FAS11786	NOT3	187
25107209	NOT3_FAS11786	NOT3	133
25107210	NOT3_FAS11786	NOT3	152
25107211	NOT3_FAS11786	NOT3	127
25107212	NOT3_FAS11786	NOT3	72
25107213	NOT3_FAS11786	NOT3	80
25107214	NOT3_FAS11786	NOT3	129
25107215	NOT3_FAS11786	NOT3	57
25107216	NOT3_FAS11786	NOT3	7
25107217	NOT3_FAS11786	NOT3	91
25107218	NOT3_FAS11786	NOT3	204
25107219	NOT3_FAS11786	NOT3	132
25107220	NOT3_FAS11786	NOT3	131
25107221	NOT3_FAS11786	NOT3	196
25107222	NOT3_FAS11786	NOT3	164
25107223	NOT3_FAS11786	NOT3	149
25107224	NOT3_FAS11786	NOT3	113
25107225	NOT3_FAS11786	NOT3	214
25107226	NOT3_FAS11786	NOT3	20
25107227	NOT3_FAS11786	NOT3	312
25107228	NOT3_FAS11786	NOT3	195
25107229	NOT3_FAS11786	NOT3	75
25107230	NOT3_FAS11786	NOT3	161
25107231	NOT3_FAS11786	NOT3	80
25107232	NOT3_FAS11786	NOT3	88
25107233	NOT3_FAS11786	NOT3	229
25107234	NOT3_FAS11786	NOT3	196
25107235	NOT3_FAS11786	NOT3	113
25107236	NOT3_FAS11786	NOT3	121
25107237	NOT3_FAS11786	NOT3	283
25107238	NOT3_FAS11786	NOT3	214
25107239	NOT3_FAS11786	NOT3	156
25107240	NOT3_FAS11786	NOT3	83
25107241	NOT3_FAS11786	NOT3	95
25107242	NOT3_FAS11786	NOT3	106
25107243	NOT3_FAS11786	NOT3	121
25107244	NOT3_FAS11786	NOT3	151
25107245	NOT3_FAS11786	NOT3	155
25107246	NOT3_FAS11786	NOT3	96
25107247	NOT3_FAS11786	NOT3	88
25107248	NOT3_FAS11786	NOT3	91
25107249	NOT3_FAS11786	NOT3	211
25107250	NOT3_FAS11786	NOT3	124
25107251	NOT3_FAS11786	NOT3	66
25107252	NOT3_FAS11786	NOT3	91
25107253	NOT3_FAS11786	NOT3	135
25107254	NOT3_FAS11786	NOT3	171
25107255	NOT3_FAS11786	NOT3	112
25107256	NOT3_FAS11786	NOT3	159
25107257	NOT3_FAS11786	NOT3	157
25107258	NOT3_FAS11786	NOT3	128
25107259	NOT3_FAS11786	NOT3	166
25107260	NOT3_FAS11786	NOT3	155
25107261	NOT3_FAS11786	NOT3	79
25107262	NOT3_FAS11786	NOT3	78
25107263	NOT3_FAS11786	NOT3	91
25107264	NOT3_FAS11786	NOT3	187
25107265	NOT3_FAS11786	NOT3	133
25107266	NOT3_FAS11786	NOT3	152
25107267	NOT3_FAS11786	NOT3	127
25107268	NOT3_FAS11786	NOT3	72
25107269	NOT3_FAS11786	NOT3	80
25107270	NOT3_FAS11786	NOT3	129
25107271	NOT3_FAS11786	NOT3	57
25107272	NOT3_FAS11786	NOT3	7
25107273	NOT3_FAS11786	NOT3	91
25107274	NOT3_FAS11786	NOT3	204
25107275	NOT3_FAS11786	NOT3	132
25107276	NOT3_FAS11786	NOT3	131
25107277	NOT3_FAS11786	NOT3	196
25107278	NOT3_FAS11786	NOT3	20
25107279	NOT3_FAS11786	NOT3	72
25107280	NOT3_FAS11786	NOT3	164
25107281	NOT3_FAS11786	NOT3	149
25107282	NOT3_FAS11786	NOT3	113
25107283	NOT3_FAS11786	NOT3	195
25107284	NOT3_FAS11786	NOT3	75
25107285	NOT3_FAS11786	NOT3	161
25107286	NOT3_FAS11786	NOT3	80
25107287	NOT3_FAS11786	NOT3	229
25107288	NOT3_FAS11786	NOT3	113
25107289	NOT3_FAS11786	NOT3	196
25107290	NOT3_FAS11786	NOT3	214
25107291	NOT3_FAS11786	NOT3	88
25107292	NOT3_FAS11786	NOT3	121
25107293	NOT3_FAS11786	NOT3	283
25107294	NOT3_FAS11786	NOT3	214
25107295	NOT3_FAS11786	NOT3	156
25107296	NOT3_FAS11786	NOT3	83
25107297	NOT3_FAS11786	NOT3	95
25107298	NOT3_FAS11786	NOT3	106
25107299	NOT3_FAS11786	NOT3	121
25107300	NOT3_FAS11786	NOT3	151
25107301	NOT3_FAS11786	NOT3	155
25107302	NOT3_FAS11786	NOT3	96
25107303	NOT3_FAS11786	NOT3	88
25107304	NOT3_FAS11786	NOT3	91
25107305	NOT3_FAS11786	NOT3	211
25107306	NOT3_FAS11786	NOT3	124
25107307	NOT3_FAS11786	NOT3	66
25107308	NOT3_FAS11786	NOT3	91
25107309	NOT3_FAS11786	NOT3	135
25107310	NOT3_FAS11786	NOT3	171
25107311	NOT3_FAS11786	NOT3	112
25107312	NOT3_FAS11786	NOT3	159
25107313	NOT3_FAS11786	NOT3	157
25107314	NOT3_FAS11786	NOT3	128
25107315	NOT3_FAS11786	NOT3	166
25107316	NOT3_FAS11786	NOT3	155
25107317	NOT3_FAS11786	NOT3	79
25107318	NOT3_FAS11786	NOT3	78
25107319	NOT3_FAS11786	NOT3	91
25107320	NOT3_FAS11786	NOT3	187
25107321	NOT3_FAS11786	NOT3	133
25107322	NOT3_FAS11786	NOT3	152
25107323	NOT3_FAS11786	NOT3	127
25107324	NOT3_FAS11786	NOT3	72
25107325	NOT3_FAS11786	NOT3	80
25107326	NOT3_FAS11786	NOT3	129
25107327	NOT3_FAS11786	NOT3	57
25107328	NOT3_FAS11786	NOT3	7
25107329	NOT3_FAS11786	NOT3	91
25107330	NOT3_FAS11786	NOT3	204
25107331	NOT3_FAS11786	NOT3	132
25107332	NOT3_FAS11786	NOT3	131
25107333	NOT3_FAS11786	NOT3	80
25107334	NOT3_FAS11786	NOT3	164
25107335	NOT3_FAS11786	NOT3	229
25107336	NOT3_FAS11786	NOT3	75
25107337	NOT3_FAS11786	NOT3	113
25107338	NOT3_FAS11786	NOT3	113
25107339	NOT3_FAS11786	NOT3	161
25107340	NOT3_FAS11786	NOT3	149
25107341	NOT3_FAS11786	NOT3	312
25107342	NOT3_FAS11786	NOT3	195
25107343	NOT3_FAS11786	NOT3	20
25107344	NOT3_FAS11786	NOT3	196
25107345	NOT3_FAS11786	NOT3	196
25107346	NOT3_FAS11786	NOT3	214
25107347	NOT3_FAS11786	NOT3	72
25107348	NOT3_FAS11786	NOT3	88
25107349	NOT3_FAS11786	NOT3	121
25107350	NOT3_FAS11786	NOT3	283
25107351	NOT3_FAS11786	NOT3	214
25107352	NOT3_FAS11786	NOT3	156
25107353	NOT3_FAS11786	NOT3	83
25107354	NOT3_FAS11786	NOT3	95
25107355	NOT3_FAS11786	NOT3	106
25107356	NOT3_FAS11786	NOT3	121
25107357	NOT3_FAS11786	NOT3	151
25107358	NOT3_FAS11786	NOT3	155
25107359	NOT3_FAS11786	NOT3	96
25107360	NOT3_FAS11786	NOT3	88
25107361	NOT3_FAS11786	NOT3	91
25107362	NOT3_FAS11786	NOT3	211
25107363	NOT3_FAS11786	NOT3	124
25107364	NOT3_FAS11786	NOT3	66
25107365	NOT3_FAS11786	NOT3	91
25107366	NOT3_FAS11786	NOT3	135
25107367	NOT3_FAS11786	NOT3	171
25107368	NOT3_FAS11786	NOT3	112
25107369	NOT3_FAS11786	NOT3	159
25107370	NOT3_FAS11786	NOT3	157
25107371	NOT3_FAS11786	NOT3	128
25107372	NOT3_FAS11786	NOT3	166
25107373	NOT3_FAS11786	NOT3	155
25107374	NOT3_FAS11786	NOT3	79
25107375	NOT3_FAS11786	NOT3	78
25107376	NOT3_FAS11786	NOT3	91
25107377	NOT3_FAS11786	NOT3	187
25107378	NOT3_FAS11786	NOT3	133
25107379	NOT3_FAS11786	NOT3	152
25107380	NOT3_FAS11786	NOT3	127
25107381	NOT3_FAS11786	NOT3	72
25107382	NOT3_FAS11786	NOT3	80
25107383	NOT3_FAS11786	NOT3	129
25107384	NOT3_FAS11786	NOT3	57
25107385	NOT3_FAS11786	NOT3	7
25107386	NOT3_FAS11786	NOT3	91
25107387	NOT3_FAS11786	NOT3	204
25107388	NOT3_FAS11786	NOT3	132
25107389	NOT3_FAS11786	NOT3	131
25107390	NOT3_FAS11786	NOT3	166
25107391	NOT3_FAS11786	NOT3	75
25107392	NOT3_FAS11786	NOT3	312
25107393	NOT3_FAS11786	NOT3	195
25107394	NOT3_FAS11786	NOT3	88
25107395	NOT3_FAS11786	NOT3	312
25107396	NOT3_FAS11786	NOT3	195
25107397	NOT3_FAS11786	NOT3	75
25107398	NOT3_FAS11786	NOT3	180
25107399	NOT3_FAS11786	NOT3	88
25107400	NOT3_FAS11786	NOT3	39
25107401	NOT3_FAS11786	NOT3	172
25107402	NOT3_FAS11786	NOT3	65
25107403	NOT3_FAS11786	NOT3	72
25107404	NOT3_FAS11786	NOT3	180
25107405	NOT3_FAS11786	NOT3	39
25107406	NOT3_FAS11786	NOT3	65
25107407	NOT3_FAS11786	NOT3	172
25107408	NOT3_FAS11786	NOT3	312
25107409	NOT3_FAS11786	NOT3	195
25107410	NOT3_FAS11786	NOT3	75
25107411	NOT3_FAS11786	NOT3	88
25107412	NOT3_FAS11786	NOT3	72
25107413	NOT3_FAS11786	NOT3	149
25107414	NOT3_FAS11786	NOT3	72
25107415	NOT3_FAS11786	NOT3	195
25107416	NOT3_FAS11786	NOT3	312
25107417	NOT3_FAS11786	NOT3	214
25107418	NOT3_FAS11786	NOT3	62
25107419	NOT3_FAS11786	NOT3	179
25107420	NOT3_FAS11786	NOT3	62
25107421	NOT3_FAS11786	NOT3	53
25107422	NOT3_FAS11786	NOT3	45
25107423	NOT3_FAS11786	NOT3	230
25107424	NOT3_FAS11786	NOT3	131
25107425	NOT3_FAS11786	NOT3	140
25107426	NOT3_FAS11786	NOT3	132
25107427	NOT3_FAS11786	NOT3	168
25107428	NOT3_FAS11786	NOT3	300
25107429	NOT3_FAS11786	NOT3	145
25107430	NOT3_FAS11786	NOT3	129
25107431	NOT3_FAS11786	NOT3	110
25107432	NOT3_FAS11786	NOT3	122
25107433	NOT3_FAS11786	NOT3	67
25107434	NOT3_FAS11786	NOT3	77
25107435	NOT3_FAS11786	NOT3	141
25107436	NOT3_FAS11786	NOT3	135
25107437	NOT3_FAS11786	NOT3	227
25107438	NOT3_FAS11786	NOT3	155
25107439	NOT3_FAS11786	NOT3	139
25107440	NOT3_FAS11786	NOT3	89
25107441	NOT3_FAS11786	NOT3	108
25107442	NOT3_FAS11786	NOT3	205
25107443	NOT3_FAS11786	NOT3	94
25107444	NOT3_FAS11786	NOT3	49
25107445	NOT3_FAS11786	NOT3	108
25107446	NOT3_FAS11786	NOT3	145
25107447	NOT3_FAS11786	NOT3	43
25107448	NOT3_FAS11786	NOT3	45
25107449	NOT3_FAS11786	NOT3	79
25107450	NOT3_FAS11786	NOT3	143
25107451	NOT3_FAS11786	NOT3	131
25107452	NOT3_FAS11786	NOT3	168
25107453	NOT3_FAS11786	NOT3	106
25107454	NOT3_FAS11786	NOT3	183
25107455	NOT3_FAS11786	NOT3	28
25107456	NOT3_FAS11786	NOT3	131
25107457	NOT3_FAS11786	NOT3	106
25107458	NOT3_FAS11786	NOT3	143
25107459	NOT3_FAS11786	NOT3	28
25107460	NOT3_FAS11786	NOT3	168
25107461	NOT3_FAS11786	NOT3	183
25107462	NOT3_FAS11786	NOT3	143
25107463	NOT3_FAS11786	NOT3	28
25107464	NOT3_FAS11786	NOT3	131
25107465	NOT3_FAS11786	NOT3	136
25107466	NOT3_FAS11786	NOT3	143
25107467	NOT3_FAS11786	NOT3	28
25107468	NOT3_FAS11786	NOT3	168
25107469	NOT3_FAS11786	NOT3	106
25107470	NOT3_FAS11786	NOT3	136
25107471	NOT3_FAS11786	NOT3	198
25107472	NOT3_FAS11786	NOT3	183
25107473	NOT3_FAS11786	NOT3	143
25107474	NOT3_FAS11786	NOT3	131
25107475	NOT3_FAS11786	NOT3	168
25107476	NOT3_FAS11786	NOT3	106
25107477	NOT3_FAS11786	NOT3	148
25107478	NOT3_FAS11786	NOT3	255
25107479	NOT3_FAS11786	NOT3	136
25107480	NOT3_FAS11786	NOT3	198
25107481	NOT3_FAS11786	NOT3	148
25107482	NOT3_FAS11786	NOT3	255
25107483	NOT3_FAS11786	NOT3	136
25107484	NOT3_FAS11786	NOT3	198
25107485	NOT3_FAS11786	NOT3	183
25107486	NOT3_FAS11786	NOT3	143
25107487	NOT3_FAS11786	NOT3	28
25107488	NOT3_FAS11786	NOT3	168
25107489	NOT3_FAS11786	NOT3	106
25107490	NOT3_FAS11786	NOT3	148
25107491	NOT3_FAS11786	NOT3	255
25107492	NOT3_FAS11786	NOT3	136
25107493	NOT3_FAS11786	NOT3	255
25107494	NOT3_FAS11786	NOT3	136
25107495	NOT3_FAS11786	NOT3	198
25107496	NOT3_FAS11786	NOT3	148
25107497	NOT3_FAS11786	NOT3	28
25107498	NOT3_FAS11786	NOT3	168
25107499	NOT3_FAS11786	NOT3	106
25107500	NOT3_FAS11786	NOT3	255
25107501	NOT3_FAS11786	NOT3	198
25107502	NOT3_FAS11786	NOT3	148
25107503	NOT3_FAS11786	NOT3	183
25107504	NOT3_FAS11786	NOT3	131
25107505	NOT3_FAS11786	NOT3	255
25107506	NOT3_FAS11786	NOT3	198
25107507	NOT3_FAS11786	NOT3	148
25107508	NOT3_FAS11786	NOT3	183
25107509	NOT3_FAS11786	NOT3	131
25107510	NOT3_FAS11786	NOT3	151
25107511	NOT3_FAS11786	NOT3	130
25107512	NOT3_FAS11786	NOT3	177
25107513	NOT3_FAS11786	NOT3	167
25107514	NOT3_FAS11786	NOT3	154
25107515	NOT3_FAS11786	NOT3	43
25107516	NOT3_FAS11786	NOT3	177
25107517	NOT3_FAS11786	NOT3	167
25107518	NOT3_FAS11786	NOT3	43
25107519	NOT3_FAS11786	NOT3	139
25107520	NOT3_FAS11786	NOT3	140
25107521	NOT3_FAS11786	NOT3	63
25107522	NOT3_FAS11786	NOT3	177
25107523	NOT3_FAS11786	NOT3	167
25107524	NOT3_FAS11786	NOT3	177
25107525	NOT3_FAS11786	NOT3	130
25107526	NOT3_FAS11786	NOT3	151
25107527	NOT3_FAS11786	NOT3	167
25107528	NOT3_FAS11786	NOT3	154
25107529	NOT3_FAS11786	NOT3	43
25107530	NOT3_FAS11786	NOT3	177
25107531	NOT3_FAS11786	NOT3	167
25107532	NOT3_FAS11786	NOT3	177
25107533	NOT3_FAS11786	NOT3	43
25107534	NOT3_FAS11786	NOT3	167
25107535	NOT3_FAS11786	NOT3	140
25107536	NOT3_FAS11786	NOT3	63
25107537	NOT3_FAS11786	NOT3	140
25107538	NOT3_FAS11786	NOT3	171
25107539	NOT3_FAS11786	NOT3	162
25107540	NOT3_FAS11786	NOT3	121
25107541	NOT3_FAS11786	NOT3	281
25107542	NOT3_FAS11786	NOT3	30
25107543	NOT3_FAS11786	NOT3	102
25107544	NOT3_FAS11786	NOT3	82
25107545	NOT3_FAS11786	NOT3	74
25107546	NOT3_FAS11786	NOT3	160
25107547	NOT3_FAS11786	NOT3	115
25107548	NOT3_FAS11786	NOT3	94
25107549	NOT3_FAS11786	NOT3	124
25107550	NOT3_FAS11786	NOT3	104
25107551	NOT3_FAS11786	NOT3	64
25107552	NOT3_FAS11786	NOT3	56
25107553	NOT3_FAS11786	NOT3	38
25107554	NOT3_FAS11786	NOT3	106
25107555	NOT3_FAS11786	NOT3	35
25107556	NOT3_FAS11786	NOT3	160
25107557	NOT3_FAS11786	NOT3	102
25107558	NOT3_FAS11786	NOT3	115
25107559	NOT3_FAS11786	NOT3	82
25107560	NOT3_FAS11786	NOT3	94
25107561	NOT3_FAS11786	NOT3	30
25107562	NOT3_FAS11786	NOT3	74
25107563	NOT3_FAS11786	NOT3	124
25107564	NOT3_FAS11786	NOT3	104
25107565	NOT3_FAS11786	NOT3	64
25107566	NOT3_FAS11786	NOT3	61
25107567	NOT3_FAS11786	NOT3	56
25107568	NOT3_FAS11786	NOT3	281
25107569	NOT3_FAS11786	NOT3	38
25107570	NOT3_FAS11786	NOT3	106
25107571	NOT3_FAS11786	NOT3	35
25107572	NOT3_FAS11786	NOT3	92
25107573	NOT3_FAS11786	NOT3	241
25107574	NOT3_FAS11786	NOT3	124
25107575	NOT3_FAS11786	NOT3	61
25107576	NOT3_FAS11786	NOT3	56
25107577	NOT3_FAS11786	NOT3	281
25107578	NOT3_FAS11786	NOT3	38
25107579	NOT3_FAS11786	NOT3	106
25107580	NOT3_FAS11786	NOT3	35
25107581	NOT3_FAS11786	NOT3	104
25107582	NOT3_FAS11786	NOT3	74
25107583	NOT3_FAS11786	NOT3	140
25107584	NOT3_FAS11786	NOT3	126
25107585	NOT3_FAS11786	NOT3	61
25107586	NOT3_FAS11786	NOT3	56
25107587	NOT3_FAS11786	NOT3	74
25107588	NOT3_FAS11786	NOT3	38
25107589	NOT3_FAS11786	NOT3	106
25107590	NOT3_FAS11786	NOT3	30
25107591	NOT3_FAS11786	NOT3	35
25107592	NOT3_FAS11786	NOT3	281
25107593	NOT3_FAS11786	NOT3	104
25107594	NOT3_FAS11786	NOT3	54
25107595	NOT3_FAS11786	NOT3	126
25107596	NOT3_FAS11786	NOT3	61
25107597	NOT3_FAS11786	NOT3	56
25107598	NOT3_FAS11786	NOT3	74
25107599	NOT3_FAS11786	NOT3	38
25107600	NOT3_FAS11786	NOT3	106
25107601	NOT3_FAS11786	NOT3	30
25107602	NOT3_FAS11786	NOT3	35
25107603	NOT3_FAS11786	NOT3	281
25107604	NOT3_FAS11786	NOT3	104
25107605	NOT3_FAS11786	NOT3	61
25107606	NOT3_FAS11786	NOT3	56
25107607	NOT3_FAS11786	NOT3	74
25107608	NOT3_FAS11786	NOT3	38
25107609	NOT3_FAS11786	NOT3	106
25107610	NOT3_FAS11786	NOT3	30
25107611	NOT3_FAS11786	NOT3	35
25107612	NOT3_FAS11786	NOT3	281
25107613	NOT3_FAS11786	NOT3	104
25107614	NOT3_FAS11786	NOT3	137
25107615	NOT3_FAS11786	NOT3	54
25107616	NOT3_FAS11786	NOT3	137
25107617	NOT3_FAS11786	NOT3	129
25107618	NOT3_FAS11786	NOT3	254
25107619	NOT3_FAS11786	NOT3	28
25107620	NOT3_FAS11786	NOT3	105
25107621	NOT3_FAS11786	NOT3	73
25107622	NOT3_FAS11786	NOT3	41
25107623	NOT3_FAS11786	NOT3	222
25107624	NOT3_FAS11786	NOT3	137
25107625	NOT3_FAS11786	NOT3	62
25107626	NOT3_FAS11786	NOT3	148
25107627	NOT3_FAS11786	NOT3	162
25107628	NOT3_FAS11786	NOT3	244
25107629	NOT3_FAS11786	NOT3	85
25107630	NOT3_FAS11786	NOT3	137
25107631	NOT3_FAS11786	NOT3	103
25107632	NOT3_FAS11786	NOT3	122
25107633	NOT3_FAS11786	NOT3	136
25107634	NOT3_FAS11786	NOT3	98
25107635	NOT3_FAS11786	NOT3	131
25107636	NOT3_FAS11786	NOT3	244
25107637	NOT3_FAS11786	NOT3	46
25107638	NOT3_FAS11786	NOT3	44
25107639	NOT3_FAS11786	NOT3	258
25107640	NOT3_FAS11786	NOT3	88
25107641	NOT3_FAS11786	NOT3	60
25107642	NOT3_FAS11786	NOT3	254
25107643	NOT3_FAS11786	NOT3	105
25107644	NOT3_FAS11786	NOT3	95
25107645	NOT3_FAS11786	NOT3	40
25107646	NOT3_FAS11786	NOT3	129
25107647	NOT3_FAS11786	NOT3	28
25107648	NOT3_FAS11786	NOT3	54
25107649	NOT3_FAS11786	NOT3	137
25107650	NOT3_FAS11786	NOT3	73
25107651	NOT3_FAS11786	NOT3	41
25107652	NOT3_FAS11786	NOT3	222
25107653	NOT3_FAS11786	NOT3	137
25107654	NOT3_FAS11786	NOT3	117
25107655	NOT3_FAS11786	NOT3	13
25107656	NOT3_FAS11786	NOT3	74
25107657	NOT3_FAS11786	NOT3	59
25107658	NOT3_FAS11786	NOT3	9
25107659	NOT3_FAS11786	NOT3	10
25107660	NOT3_FAS11786	NOT3	183
25107661	NOT3_FAS11786	NOT3	236
25107662	NOT3_FAS11786	NOT3	143
25107663	NOT3_FAS11786	NOT3	229
25107664	NOT3_FAS11786	NOT3	60
25107665	NOT3_FAS11786	NOT3	131
25107666	NOT3_FAS11786	NOT3	332
25107667	NOT3_FAS11786	NOT3	224
25107668	NOT3_FAS11786	NOT3	94
25107669	NOT3_FAS11786	NOT3	271
25107670	NOT3_FAS11786	NOT3	168
25107671	NOT3_FAS11786	NOT3	210
25107672	NOT3_FAS11786	NOT3	224
25107673	NOT3_FAS11786	NOT3	124
25107674	NOT3_FAS11786	NOT3	258
25107675	NOT3_FAS11786	NOT3	133
25107676	NOT3_FAS11786	NOT3	269
25107677	NOT3_FAS11786	NOT3	111
25107678	NOT3_FAS11786	NOT3	247
25107679	NOT3_FAS11786	NOT3	160
25107680	NOT3_FAS11786	NOT3	71
25107681	NOT3_FAS11786	NOT3	103
25107682	NOT3_FAS11786	NOT3	201
25107683	NOT3_FAS11786	NOT3	13
25107684	NOT3_FAS11786	NOT3	74
25107685	NOT3_FAS11786	NOT3	117
25107686	NOT3_FAS11786	NOT3	59
25107687	NOT3_FAS11786	NOT3	9
25107688	NOT3_FAS11786	NOT3	10
25107689	NOT3_FAS11786	NOT3	183
25107690	NOT3_FAS11786	NOT3	236
25107691	NOT3_FAS11786	NOT3	143
25107692	NOT3_FAS11786	NOT3	229
25107693	NOT3_FAS11786	NOT3	131
25107694	NOT3_FAS11786	NOT3	332
25107695	NOT3_FAS11786	NOT3	224
25107696	NOT3_FAS11786	NOT3	94
25107697	NOT3_FAS11786	NOT3	271
25107698	NOT3_FAS11786	NOT3	168
25107699	NOT3_FAS11786	NOT3	210
25107700	NOT3_FAS11786	NOT3	224
25107701	NOT3_FAS11786	NOT3	124
25107702	NOT3_FAS11786	NOT3	258
25107703	NOT3_FAS11786	NOT3	133
25107704	NOT3_FAS11786	NOT3	269
25107705	NOT3_FAS11786	NOT3	111
25107706	NOT3_FAS11786	NOT3	247
25107707	NOT3_FAS11786	NOT3	160
25107708	NOT3_FAS11786	NOT3	71
25107709	NOT3_FAS11786	NOT3	103
25107710	NOT3_FAS11786	NOT3	201
25107711	NOT3_FAS11786	NOT3	13
25107712	NOT3_FAS11786	NOT3	117
25107713	NOT3_FAS11786	NOT3	9
25107714	NOT3_FAS11786	NOT3	10
25107715	NOT3_FAS11786	NOT3	60
25107716	NOT3_FAS11786	NOT3	189
25107717	NOT3_FAS11786	NOT3	160
25107718	NOT3_FAS11786	NOT3	113
25107719	NOT3_FAS11786	NOT3	71
25107720	NOT3_FAS11786	NOT3	103
25107721	NOT3_FAS11786	NOT3	201
25107722	NOT3_FAS11786	NOT3	10
25107723	NOT3_FAS11786	NOT3	60
25107724	NOT3_FAS11786	NOT3	189
25107725	NOT3_FAS11786	NOT3	160
25107726	NOT3_FAS11786	NOT3	71
25107727	NOT3_FAS11786	NOT3	103
25107728	NOT3_FAS11786	NOT3	201
25107729	NOT3_FAS11786	NOT3	10
25107730	NOT3_FAS11786	NOT3	277
25107731	NOT3_FAS11786	NOT3	296
25107732	NOT3_FAS11786	NOT3	237
25107733	NOT3_FAS11786	NOT3	258
25107734	NOT3_FAS11786	NOT3	133
25107735	NOT3_FAS11786	NOT3	269
25107736	NOT3_FAS11786	NOT3	111
25107737	NOT3_FAS11786	NOT3	247
25107738	NOT3_FAS11786	NOT3	160
25107739	NOT3_FAS11786	NOT3	113
25107740	NOT3_FAS11786	NOT3	71
25107741	NOT3_FAS11786	NOT3	103
25107742	NOT3_FAS11786	NOT3	201
25107743	NOT3_FAS11786	NOT3	113
25107744	NOT3_FAS11786	NOT3	32
25107745	NOT3_FAS11786	NOT3	77
25107746	NOT3_FAS11786	NOT3	109
25107747	NOT3_FAS11786	NOT3	36
25107748	NOT3_FAS11786	NOT3	149
25107749	NOT3_FAS11786	NOT3	189
25107750	NOT3_FAS11786	NOT3	54
25107751	NOT3_FAS11786	NOT3	151
25107752	NOT3_FAS11786	NOT3	66
25107753	NOT3_FAS11786	NOT3	279
25107754	NOT3_FAS11786	NOT3	162
25107755	NOT3_FAS11786	NOT3	135
25107756	NOT3_FAS11786	NOT3	57
25107757	NOT3_FAS11786	NOT3	40
25107758	NOT3_FAS11786	NOT3	47
25107759	NOT3_FAS11786	NOT3	175
25107760	NOT3_FAS11786	NOT3	178
25107761	NOT3_FAS11786	NOT3	59
25107762	NOT3_FAS11786	NOT3	166
25107763	NOT3_FAS11786	NOT3	82
25107764	NOT3_FAS11786	NOT3	100
25107765	NOT3_FAS11786	NOT3	217
25107766	NOT3_FAS11786	NOT3	75
25107767	NOT3_FAS11786	NOT3	122
25107768	NOT3_FAS11786	NOT3	7
25107769	NOT3_FAS11786	NOT3	100
25107770	NOT3_FAS11786	NOT3	114
25107771	NOT3_FAS11786	NOT3	76
25107772	NOT3_FAS11786	NOT3	65
25107773	NOT3_FAS11786	NOT3	61
25107774	NOT3_FAS11786	NOT3	80
25107775	NOT3_FAS11786	NOT3	33
25107776	NOT3_FAS11786	NOT3	39
25107777	NOT3_FAS11786	NOT3	68
25107778	NOT3_FAS11786	NOT3	157
25107779	NOT3_FAS11786	NOT3	67
25107780	NOT3_FAS11786	NOT3	54
25107781	NOT3_FAS11786	NOT3	80
25107782	NOT3_FAS11786	NOT3	88
25107783	NOT3_FAS11786	NOT3	68
25107784	NOT3_FAS11786	NOT3	54
25107785	NOT3_FAS11786	NOT3	74
25107786	NOT3_FAS11786	NOT3	44
25107787	NOT3_FAS11786	NOT3	62
25107788	NOT3_FAS11786	NOT3	95
25107789	NOT3_FAS11786	NOT3	58
25107790	NOT3_FAS11786	NOT3	46
25107791	NOT3_FAS11786	NOT3	8
25107792	NOT3_FAS11786	NOT3	205
25107793	NOT3_FAS11786	NOT3	65
25107794	NOT3_FAS11786	NOT3	136
25107795	NOT3_FAS11786	NOT3	277
25107796	NOT3_FAS11786	NOT3	52
25107797	NOT3_FAS11786	NOT3	187
25107798	NOT3_FAS11786	NOT3	58
25107799	NOT3_FAS11786	NOT3	168
25107800	NOT3_FAS11786	NOT3	119
25107801	NOT3_FAS11786	NOT3	55
25107802	NOT3_FAS11786	NOT3	32
25107803	NOT3_FAS11786	NOT3	149
25107804	NOT3_FAS11786	NOT3	40
25107805	NOT3_FAS11786	NOT3	122
25107806	NOT3_FAS11786	NOT3	96
25107807	NOT3_FAS11786	NOT3	67
25107808	NOT3_FAS11786	NOT3	47
25107809	NOT3_FAS11786	NOT3	45
25107810	NOT3_FAS11786	NOT3	124
25107811	NOT3_FAS11786	NOT3	37
25107812	NOT3_FAS11786	NOT3	93
25107813	NOT3_FAS11786	NOT3	65
25107814	NOT3_FAS11786	NOT3	85
25107815	NOT3_FAS11786	NOT3	85
25107816	NOT3_FAS11786	NOT3	147
25107817	NOT3_FAS11786	NOT3	46
25107818	NOT3_FAS11786	NOT3	69
25107819	NOT3_FAS11786	NOT3	68
25107820	NOT3_FAS11786	NOT3	42
25107821	NOT3_FAS11786	NOT3	99
25107822	NOT3_FAS11786	NOT3	104
25107823	NOT3_FAS11786	NOT3	132
25107824	NOT3_FAS11786	NOT3	115
25107825	NOT3_FAS11786	NOT3	45
25107826	NOT3_FAS11786	NOT3	50
25107827	NOT3_FAS11786	NOT3	88
25107828	NOT3_FAS11786	NOT3	104
25107829	NOT3_FAS11786	NOT3	97
25107830	NOT3_FAS11786	NOT3	82
25107831	NOT3_FAS11786	NOT3	174
25107832	NOT3_FAS11786	NOT3	16
25107833	NOT3_FAS11786	NOT3	44
25107834	NOT3_FAS11786	NOT3	72
25107835	NOT3_FAS11786	NOT3	78
25107836	NOT3_FAS11786	NOT3	35
25107837	NOT3_FAS11786	NOT3	122
25107838	NOT3_FAS11786	NOT3	91
25107839	NOT3_FAS11786	NOT3	156
25107840	NOT3_FAS11786	NOT3	96
25107841	NOT3_FAS11786	NOT3	27
25107842	NOT3_FAS11786	NOT3	78
25107843	NOT3_FAS11786	NOT3	135
25107844	NOT3_FAS11786	NOT3	101
25107845	NOT3_FAS11786	NOT3	97
25107846	NOT3_FAS11786	NOT3	215
25107847	NOT3_FAS11786	NOT3	115
25107848	NOT3_FAS11786	NOT3	25
25107849	NOT3_FAS11786	NOT3	20
25107850	NOT3_FAS11786	NOT3	91
25107851	NOT3_FAS11786	NOT3	37
25107852	NOT3_FAS11786	NOT3	111
25107853	NOT3_FAS11786	NOT3	42
25107854	NOT3_FAS11786	NOT3	88
25107855	NOT3_FAS11786	NOT3	69
25107856	NOT3_FAS11786	NOT3	107
25107857	NOT3_FAS11786	NOT3	65
25107858	NOT3_FAS11786	NOT3	79
25107859	NOT3_FAS11786	NOT3	118
25107860	NOT3_FAS11786	NOT3	120
25107861	NOT3_FAS11786	NOT3	204
25107862	NOT3_FAS11786	NOT3	55
25107863	NOT3_FAS11786	NOT3	134
25107864	NOT3_FAS11786	NOT3	79
25107865	NOT3_FAS11786	NOT3	24
25107866	NOT3_FAS11786	NOT3	40
25107867	NOT3_FAS11786	NOT3	53
25107868	NOT3_FAS11786	NOT3	86
25107869	NOT3_FAS11786	NOT3	75
25107870	NOT3_FAS11786	NOT3	83
25107871	NOT3_FAS11786	NOT3	51
25107872	NOT3_FAS11786	NOT3	18
25107873	NOT3_FAS11786	NOT3	65
25107874	NOT3_FAS11786	NOT3	101
25107875	NOT3_FAS11786	NOT3	44
25107876	NOT3_FAS11786	NOT3	124
25107877	NOT3_FAS11786	NOT3	111
25107878	NOT3_FAS11786	NOT3	101
25107879	NOT3_FAS11786	NOT3	57
25107880	NOT3_FAS11786	NOT3	164
25107881	NOT3_FAS11786	NOT3	58
25107882	NOT3_FAS11786	NOT3	181
25107883	NOT3_FAS11786	NOT3	66
25107884	NOT3_FAS11786	NOT3	45
25107885	NOT3_FAS11786	NOT3	49
25107886	NOT3_FAS11786	NOT3	55
25107887	NOT3_FAS11786	NOT3	66
25107888	NOT3_FAS11786	NOT3	172
25107889	NOT3_FAS11786	NOT3	28
25107890	NOT3_FAS11786	NOT3	50
25107891	NOT3_FAS11786	NOT3	50
25107892	NOT3_FAS11786	NOT3	97
25107893	NOT3_FAS11786	NOT3	120
25107894	NOT3_FAS11786	NOT3	99
25107895	NOT3_FAS11786	NOT3	86
25107896	NOT3_FAS11786	NOT3	87
25107897	NOT3_FAS11786	NOT3	67
25107898	NOT3_FAS11786	NOT3	176
25107899	NOT3_FAS11786	NOT3	74
25107900	NOT3_FAS11786	NOT3	85
25107901	NOT3_FAS11786	NOT3	124
25107902	NOT3_FAS11786	NOT3	96
25107903	NOT3_FAS11786	NOT3	71
25107904	NOT3_FAS11786	NOT3	171
25107905	NOT3_FAS11786	NOT3	50
25107906	NOT3_FAS11786	NOT3	31
25107907	NOT3_FAS11786	NOT3	166
25107908	NOT3_FAS11786	NOT3	70
25107909	NOT3_FAS11786	NOT3	62
25107910	NOT3_FAS11786	NOT3	51
25107911	NOT3_FAS11786	NOT3	81
25107912	NOT3_FAS11786	NOT3	69
25107913	NOT3_FAS11786	NOT3	163
25107914	NOT3_FAS11786	NOT3	110
25107915	NOT3_FAS11786	NOT3	70
25107916	NOT3_FAS11786	NOT3	50
25107917	NOT3_FAS11786	NOT3	155
25107918	NOT3_FAS11786	NOT3	90
25107919	NOT3_FAS11786	NOT3	79
25107920	NOT3_FAS11786	NOT3	92
25107921	NOT3_FAS11786	NOT3	64
25107922	NOT3_FAS11786	NOT3	85
25107923	NOT3_FAS11786	NOT3	102
25107924	NOT3_FAS11786	NOT3	75
25107925	NOT3_FAS11786	NOT3	201
25107926	NOT3_FAS11786	NOT3	54
25107927	NOT3_FAS11786	NOT3	56
25107928	NOT3_FAS11786	NOT3	86
25107929	NOT3_FAS11786	NOT3	71
25107930	NOT3_FAS11786	NOT3	128
25107931	NOT3_FAS11786	NOT3	150
25107932	NOT3_FAS11786	NOT3	45
25107933	NOT3_FAS11786	NOT3	125
25107934	NOT3_FAS11786	NOT3	128
25107935	NOT3_FAS11786	NOT3	72
25107936	NOT3_FAS11786	NOT3	45
25107937	NOT3_FAS11786	NOT3	29
25107938	NOT3_FAS11786	NOT3	59
25107939	NOT3_FAS11786	NOT3	131
25107940	NOT3_FAS11786	NOT3	61
25107941	NOT3_FAS11786	NOT3	145
25107942	NOT3_FAS11786	NOT3	125
25107943	NOT3_FAS11786	NOT3	163
25107944	NOT3_FAS11786	NOT3	132
25107945	NOT3_FAS11786	NOT3	147
25107946	NOT3_FAS11786	NOT3	113
25107947	NOT3_FAS11786	NOT3	57
25107948	NOT3_FAS11786	NOT3	130
25107949	NOT3_FAS11786	NOT3	64
25107950	NOT3_FAS11786	NOT3	55
25107951	NOT3_FAS11786	NOT3	98
25107952	NOT3_FAS11786	NOT3	141
25107953	NOT3_FAS11786	NOT3	70
25107954	NOT3_FAS11786	NOT3	145
25107955	NOT3_FAS11786	NOT3	97
25107956	NOT3_FAS11786	NOT3	94
25107957	NOT3_FAS11786	NOT3	36
25107958	NOT3_FAS11786	NOT3	41
25107959	NOT3_FAS11786	NOT3	147
25107960	NOT3_FAS11786	NOT3	127
25107961	NOT3_FAS11786	NOT3	124
25107962	NOT3_FAS11786	NOT3	53
25107963	NOT3_FAS11786	NOT3	102
25107964	NOT3_FAS11786	NOT3	152
25107965	NOT3_FAS11786	NOT3	64
25107966	NOT3_FAS11786	NOT3	64
25107967	NOT3_FAS11786	NOT3	116
25107968	NOT3_FAS11786	NOT3	125
25107969	NOT3_FAS11786	NOT3	133
25107970	NOT3_FAS11786	NOT3	67
25107971	NOT3_FAS11786	NOT3	36
25107972	NOT3_FAS11786	NOT3	142
25107973	NOT3_FAS11786	NOT3	60
25107974	NOT3_FAS11786	NOT3	68
25107975	NOT3_FAS11786	NOT3	50
25107976	NOT3_FAS11786	NOT3	76
25107977	NOT3_FAS11786	NOT3	91
25107978	NOT3_FAS11786	NOT3	34
25107979	NOT3_FAS11786	NOT3	98
25107980	NOT3_FAS11786	NOT3	58
25107981	NOT3_FAS11786	NOT3	97
25107982	NOT3_FAS11786	NOT3	126
25107983	NOT3_FAS11786	NOT3	87
25107984	NOT3_FAS11786	NOT3	56
25107985	NOT3_FAS11786	NOT3	110
25107986	NOT3_FAS11786	NOT3	176
25107987	NOT3_FAS11786	NOT3	100
25107988	NOT3_FAS11786	NOT3	204
25107989	NOT3_FAS11786	NOT3	117
25107990	NOT3_FAS11786	NOT3	91
25107991	NOT3_FAS11786	NOT3	57
25107992	NOT3_FAS11786	NOT3	79
25107993	NOT3_FAS11786	NOT3	39
25107994	NOT3_FAS11786	NOT3	166
25107995	NOT3_FAS11786	NOT3	158
25107996	NOT3_FAS11786	NOT3	88
25107997	NOT3_FAS11786	NOT3	107
25107998	NOT3_FAS11786	NOT3	117
25107999	NOT3_FAS11786	NOT3	104
25108000	NOT3_FAS11786	NOT3	132
25108001	NOT3_FAS11786	NOT3	50
25108002	NOT3_FAS11786	NOT3	165
25108003	NOT3_FAS11786	NOT3	27
25108004	NOT3_FAS11786	NOT3	123
25108005	NOT3_FAS11786	NOT3	114
25108006	NOT3_FAS11786	NOT3	80
25108007	NOT3_FAS11786	NOT3	92
25108008	NOT3_FAS11786	NOT3	71
25108009	NOT3_FAS11786	NOT3	38
25108010	NOT3_FAS11786	NOT3	100
25108011	NOT3_FAS11786	NOT3	38
25108012	NOT3_FAS11786	NOT3	109
25108013	NOT3_FAS11786	NOT3	102
25108014	NOT3_FAS11786	NOT3	78
25108015	NOT3_FAS11786	NOT3	160
25108016	NOT3_FAS11786	NOT3	140
25108017	NOT3_FAS11786	NOT3	8
25108018	NOT3_FAS11786	NOT3	114
25108019	NOT3_FAS11786	NOT3	44
25108020	NOT3_FAS11786	NOT3	193
25108021	NOT3_FAS11786	NOT3	80
25108022	NOT3_FAS11786	NOT3	40
25108023	NOT3_FAS11786	NOT3	44
25108024	NOT3_FAS11786	NOT3	59
25108025	NOT3_FAS11786	NOT3	144
25108026	NOT3_FAS11786	NOT3	66
25108027	NOT3_FAS11786	NOT3	69
25108028	NOT3_FAS11786	NOT3	83
25108029	NOT3_FAS11786	NOT3	93
25108030	NOT3_FAS11786	NOT3	138
25108031	NOT3_FAS11786	NOT3	80
25108032	NOT3_FAS11786	NOT3	30
25108033	NOT3_FAS11786	NOT3	91
25108034	NOT3_FAS11786	NOT3	116
25108035	NOT3_FAS11786	NOT3	63
25108036	NOT3_FAS11786	NOT3	92
25108037	NOT3_FAS11786	NOT3	88
25108038	NOT3_FAS11786	NOT3	127
25108039	NOT3_FAS11786	NOT3	54
25108040	NOT3_FAS11786	NOT3	101
25108041	NOT3_FAS11786	NOT3	136
25108042	NOT3_FAS11786	NOT3	92
25108043	NOT3_FAS11786	NOT3	69
25108044	NOT3_FAS11786	NOT3	29
25108045	NOT3_FAS11786	NOT3	84
25108046	NOT3_FAS11786	NOT3	40
25108047	NOT3_FAS11786	NOT3	57
25108048	NOT3_FAS11786	NOT3	101
25108049	NOT3_FAS11786	NOT3	163
25108050	NOT3_FAS11786	NOT3	75
25108051	NOT3_FAS11786	NOT3	106
25108052	NOT3_FAS11786	NOT3	75
25108053	NOT3_FAS11786	NOT3	85
25108054	NOT3_FAS11786	NOT3	67
25108055	NOT3_FAS11786	NOT3	40
25108056	NOT3_FAS11786	NOT3	8
25108057	NOT3_FAS11786	NOT3	106
25108058	NOT3_FAS11786	NOT3	76
25108059	NOT3_FAS11786	NOT3	138
25108060	NOT3_FAS11786	NOT3	78
25108061	NOT3_FAS11786	NOT3	135
25108062	NOT3_FAS11786	NOT3	68
25108063	NOT3_FAS11786	NOT3	127
25108064	NOT3_FAS11786	NOT3	149
25108065	NOT3_FAS11786	NOT3	185
25108066	NOT3_FAS11786	NOT3	157
25108067	NOT3_FAS11786	NOT3	70
25108068	NOT3_FAS11786	NOT3	53
25108069	NOT3_FAS11786	NOT3	66
25108070	NOT3_FAS11786	NOT3	63
25108071	NOT3_FAS11786	NOT3	138
25108072	NOT3_FAS11786	NOT3	57
25108073	NOT3_FAS11786	NOT3	138
25108074	NOT3_FAS11786	NOT3	113
25108075	NOT3_FAS11786	NOT3	120
25108076	NOT3_FAS11786	NOT3	90
25108077	NOT3_FAS11786	NOT3	67
25108078	NOT3_FAS11786	NOT3	125
25108079	NOT3_FAS11786	NOT3	111
25108080	NOT3_FAS11786	NOT3	38
25108081	NOT3_FAS11786	NOT3	149
25108082	NOT3_FAS11786	NOT3	58
25108083	NOT3_FAS11786	NOT3	60
25108084	NOT3_FAS11786	NOT3	24
25108085	NOT3_FAS11786	NOT3	142
25108086	NOT3_FAS11786	NOT3	104
25108087	NOT3_FAS11786	NOT3	62
25108088	NOT3_FAS11786	NOT3	121
25108089	NOT3_FAS11786	NOT3	46
25108090	NOT3_FAS11786	NOT3	64
25108091	NOT3_FAS11786	NOT3	113
25108092	NOT3_FAS11786	NOT3	34
25108093	NOT3_FAS11786	NOT3	125
25108094	NOT3_FAS11786	NOT3	83
25108095	NOT3_FAS11786	NOT3	53
25108096	NOT3_FAS11786	NOT3	84
25108097	NOT3_FAS11786	NOT3	76
25108098	NOT3_FAS11786	NOT3	108
25108099	NOT3_FAS11786	NOT3	84
25108100	NOT3_FAS11786	NOT3	67
25108101	NOT3_FAS11786	NOT3	51
25108102	NOT3_FAS11786	NOT3	68
25108103	NOT3_FAS11786	NOT3	114
25108104	NOT3_FAS11786	NOT3	30
25108105	NOT3_FAS11786	NOT3	57
25108106	NOT3_FAS11786	NOT3	75
25108107	NOT3_FAS11786	NOT3	107
25108108	NOT3_FAS11786	NOT3	8
25108109	NOT3_FAS11786	NOT3	98
25108110	NOT3_FAS11786	NOT3	105
25108111	NOT3_FAS11786	NOT3	78
25108112	NOT3_FAS11786	NOT3	140
25108113	NOT3_FAS11786	NOT3	62
25108114	NOT3_FAS11786	NOT3	30
25108115	NOT3_FAS11786	NOT3	62
25108116	NOT3_FAS11786	NOT3	160
25108117	NOT3_FAS11786	NOT3	49
25108118	NOT3_FAS11786	NOT3	133
25108119	NOT3_FAS11786	NOT3	117
25108120	NOT3_FAS11786	NOT3	45
25108121	NOT3_FAS11786	NOT3	143
25108122	NOT3_FAS11786	NOT3	7
25108123	NOT3_FAS11786	NOT3	221
25108124	NOT3_FAS11786	NOT3	113
25108125	NOT3_FAS11786	NOT3	75
25108126	NOT3_FAS11786	NOT3	149
25108127	NOT3_FAS11786	NOT3	106
25108128	NOT3_FAS11786	NOT3	117
25108129	NOT3_FAS11786	NOT3	83
25108130	NOT3_FAS11786	NOT3	99
25108131	NOT3_FAS11786	NOT3	103
25108132	NOT3_FAS11786	NOT3	120
25108133	NOT3_FAS11786	NOT3	41
25108134	NOT3_FAS11786	NOT3	104
25108135	NOT3_FAS11786	NOT3	154
25108136	NOT3_FAS11786	NOT3	150
25108137	NOT3_FAS11786	NOT3	79
25108138	NOT3_FAS11786	NOT3	109
25108139	NOT3_FAS11786	NOT3	47
25108140	NOT3_FAS11786	NOT3	114
25108141	NOT3_FAS11786	NOT3	44
25108142	NOT3_FAS11786	NOT3	50
25108143	NOT3_FAS11786	NOT3	77
25108144	NOT3_FAS11786	NOT3	172
25108145	NOT3_FAS11786	NOT3	26
25108146	NOT3_FAS11786	NOT3	35
25108147	NOT3_FAS11786	NOT3	31
25108148	NOT3_FAS11786	NOT3	116
25108149	NOT3_FAS11786	NOT3	45
25108150	NOT3_FAS11786	NOT3	98
25108151	NOT3_FAS11786	NOT3	121
25108152	NOT3_FAS11786	NOT3	133
25108153	NOT3_FAS11786	NOT3	42
25108154	NOT3_FAS11786	NOT3	36
25108155	NOT3_FAS11786	NOT3	41
25108156	NOT3_FAS11786	NOT3	69
25108157	NOT3_FAS11786	NOT3	47
25108158	NOT3_FAS11786	NOT3	67
25108159	NOT3_FAS11786	NOT3	106
25108160	NOT3_FAS11786	NOT3	95
25108161	NOT3_FAS11786	NOT3	68
25108162	NOT3_FAS11786	NOT3	41
25108163	NOT3_FAS11786	NOT3	155
25108164	NOT3_FAS11786	NOT3	73
25108165	NOT3_FAS11786	NOT3	105
25108166	NOT3_FAS11786	NOT3	82
25108167	NOT3_FAS11786	NOT3	82
25108168	NOT3_FAS11786	NOT3	82
25108169	NOT3_FAS11786	NOT3	82
25108170	NOT3_FAS11786	NOT3	90
25108171	NOT3_FAS11786	NOT3	41
25108172	NOT3_FAS11786	NOT3	11
25108173	NOT3_FAS11786	NOT3	35
25108174	NOT3_FAS11786	NOT3	48
25108175	NOT3_FAS11786	NOT3	54
25108176	NOT3_FAS11786	NOT3	88
25108177	NOT3_FAS11786	NOT3	68
25108178	NOT3_FAS11786	NOT3	137
25108179	NOT3_FAS11786	NOT3	113
25108180	NOT3_FAS11786	NOT3	191
25108181	NOT3_FAS11786	NOT3	87
25108182	NOT3_FAS11786	NOT3	91
25108183	NOT3_FAS11786	NOT3	121
25108184	NOT3_FAS11786	NOT3	106
25108185	NOT3_FAS11786	NOT3	101
25108186	NOT3_FAS11786	NOT3	79
25108187	NOT3_FAS11786	NOT3	124
25108188	NOT3_FAS11786	NOT3	100
25108189	NOT3_FAS11786	NOT3	74
25108190	NOT3_FAS11786	NOT3	114
25108191	NOT3_FAS11786	NOT3	71
25108192	NOT3_FAS11786	NOT3	74
25108193	NOT3_FAS11786	NOT3	119
25108194	NOT3_FAS11786	NOT3	114
25108195	NOT3_FAS11786	NOT3	27
25108196	NOT3_FAS11786	NOT3	159
25108197	NOT3_FAS11786	NOT3	68
25108198	NOT3_FAS11786	NOT3	7
25108199	NOT3_FAS11786	NOT3	77
25108200	NOT3_FAS11786	NOT3	89
25108201	NOT3_FAS11786	NOT3	71
25108202	NOT3_FAS11786	NOT3	86
25108203	NOT3_FAS11786	NOT3	46
25108204	NOT3_FAS11786	NOT3	46
25108205	NOT3_FAS11786	NOT3	117
25108206	NOT3_FAS11786	NOT3	76
25108207	NOT3_FAS11786	NOT3	111
25108208	NOT3_FAS11786	NOT3	30
25108209	NOT3_FAS11786	NOT3	52
25108210	NOT3_FAS11786	NOT3	131
25108211	NOT3_FAS11786	NOT3	170
25108212	NOT3_FAS11786	NOT3	46
25108213	NOT3_FAS11786	NOT3	90
25108214	NOT3_FAS11786	NOT3	238
25108215	NOT3_FAS11786	NOT3	98
25108216	NOT3_FAS11786	NOT3	68
25108217	NOT3_FAS11786	NOT3	129
25108218	NOT3_FAS11786	NOT3	105
25108219	NOT3_FAS11786	NOT3	126
25108220	NOT3_FAS11786	NOT3	136
25108221	NOT3_FAS11786	NOT3	132
25108222	NOT3_FAS11786	NOT3	72
25108223	NOT3_FAS11786	NOT3	152
25108224	NOT3_FAS11786	NOT3	77
25108225	NOT3_FAS11786	NOT3	45
25108226	NOT3_FAS11786	NOT3	40
25108227	NOT3_FAS11786	NOT3	38
25108228	NOT3_FAS11786	NOT3	61
25108229	NOT3_FAS11786	NOT3	53
25108230	NOT3_FAS11786	NOT3	48
25108231	NOT3_FAS11786	NOT3	175
25108232	NOT3_FAS11786	NOT3	106
25108233	NOT3_FAS11786	NOT3	52
25108234	NOT3_FAS11786	NOT3	69
25108235	NOT3_FAS11786	NOT3	59
25108236	NOT3_FAS11786	NOT3	51
25108237	NOT3_FAS11786	NOT3	140
25108238	NOT3_FAS11786	NOT3	75
25108239	NOT3_FAS11786	NOT3	137
25108240	NOT3_FAS11786	NOT3	105
25108241	NOT3_FAS11786	NOT3	120
25108242	NOT3_FAS11786	NOT3	81
25108243	NOT3_FAS11786	NOT3	135
25108244	NOT3_FAS11786	NOT3	104
25108245	NOT3_FAS11786	NOT3	178
25108246	NOT3_FAS11786	NOT3	50
25108247	NOT3_FAS11786	NOT3	59
25108248	NOT3_FAS11786	NOT3	25
25108249	NOT3_FAS11786	NOT3	167
25108250	NOT3_FAS11786	NOT3	86
25108251	NOT3_FAS11786	NOT3	65
25108252	NOT3_FAS11786	NOT3	121
25108253	NOT3_FAS11786	NOT3	178
25108254	NOT3_FAS11786	NOT3	143
25108255	NOT3_FAS11786	NOT3	123
25108256	NOT3_FAS11786	NOT3	112
25108257	NOT3_FAS11786	NOT3	175
25108258	NOT3_FAS11786	NOT3	56
25108259	NOT3_FAS11786	NOT3	91
25108260	NOT3_FAS11786	NOT3	42
25108261	NOT3_FAS11786	NOT3	152
25108262	NOT3_FAS11786	NOT3	83
25108263	NOT3_FAS11786	NOT3	97
25108264	NOT3_FAS11786	NOT3	173
25108265	NOT3_FAS11786	NOT3	103
25108266	NOT3_FAS11786	NOT3	49
25108267	NOT3_FAS11786	NOT3	40
25108268	NOT3_FAS11786	NOT3	69
25108269	NOT3_FAS11786	NOT3	133
25108270	NOT3_FAS11786	NOT3	34
25108271	NOT3_FAS11786	NOT3	102
25108272	NOT3_FAS11786	NOT3	99
25108273	NOT3_FAS11786	NOT3	103
25108274	NOT3_FAS11786	NOT3	36
25108275	NOT3_FAS11786	NOT3	82
25108276	NOT3_FAS11786	NOT3	42
25108277	NOT3_FAS11786	NOT3	79
25108278	NOT3_FAS11786	NOT3	118
25108279	NOT3_FAS11786	NOT3	39
25108280	NOT3_FAS11786	NOT3	139
25108281	NOT3_FAS11786	NOT3	29
25108282	NOT3_FAS11786	NOT3	46
25108283	NOT3_FAS11786	NOT3	61
25108284	NOT3_FAS11786	NOT3	90
25108285	NOT3_FAS11786	NOT3	102
25108286	NOT3_FAS11786	NOT3	78
25108287	NOT3_FAS11786	NOT3	34
25108288	NOT3_FAS11786	NOT3	61
25108289	NOT3_FAS11786	NOT3	177
25108290	NOT3_FAS11786	NOT3	79
25108291	NOT3_FAS11786	NOT3	78
25108292	NOT3_FAS11786	NOT3	44
25108293	NOT3_FAS11786	NOT3	162
25108294	NOT3_FAS11786	NOT3	84
25108295	NOT3_FAS11786	NOT3	38
25108296	NOT3_FAS11786	NOT3	150
25108297	NOT3_FAS11786	NOT3	105
25108298	NOT3_FAS11786	NOT3	78
25108299	NOT3_FAS11786	NOT3	87
25108300	NOT3_FAS11786	NOT3	120
25108301	NOT3_FAS11786	NOT3	54
25108302	NOT3_FAS11786	NOT3	108
25108303	NOT3_FAS11786	NOT3	105
25108304	NOT3_FAS11786	NOT3	40
25108305	NOT3_FAS11786	NOT3	78
25108306	NOT3_FAS11786	NOT3	110
25108307	NOT3_FAS11786	NOT3	99
25108308	NOT3_FAS11786	NOT3	42
25108309	NOT3_FAS11786	NOT3	61
25108310	NOT3_FAS11786	NOT3	69
25108311	NOT3_FAS11786	NOT3	87
25108312	NOT3_FAS11786	NOT3	140
25108313	NOT3_FAS11786	NOT3	117
25108314	NOT3_FAS11786	NOT3	140
25108315	NOT3_FAS11786	NOT3	120
25108316	NOT3_FAS11786	NOT3	104
25108317	NOT3_FAS11786	NOT3	78
25108318	NOT3_FAS11786	NOT3	77
25108319	NOT3_FAS11786	NOT3	133
25108320	NOT3_FAS11786	NOT3	57
25108321	NOT3_FAS11786	NOT3	117
25108322	NOT3_FAS11786	NOT3	103
25108323	NOT3_FAS11786	NOT3	32
25108324	NOT3_FAS11786	NOT3	64
25108325	NOT3_FAS11786	NOT3	78
25108326	NOT3_FAS11786	NOT3	120
25108327	NOT3_FAS11786	NOT3	132
25108328	NOT3_FAS11786	NOT3	86
25108329	NOT3_FAS11786	NOT3	53
25108330	NOT3_FAS11786	NOT3	126
25108331	NOT3_FAS11786	NOT3	76
25108332	NOT3_FAS11786	NOT3	65
25108333	NOT3_FAS11786	NOT3	111
25108334	NOT3_FAS11786	NOT3	39
25108335	NOT3_FAS11786	NOT3	65
25108336	NOT3_FAS11786	NOT3	49
25108337	NOT3_FAS11786	NOT3	22
25108338	NOT3_FAS11786	NOT3	88
25108339	NOT3_FAS11786	NOT3	42
25108340	NOT3_FAS11786	NOT3	148
25108341	NOT3_FAS11786	NOT3	119
25108342	NOT3_FAS11786	NOT3	69
25108343	NOT3_FAS11786	NOT3	83
25108344	NOT3_FAS11786	NOT3	47
25108345	NOT3_FAS11786	NOT3	121
25108346	NOT3_FAS11786	NOT3	98
25108347	NOT3_FAS11786	NOT3	236
25108348	NOT3_FAS11786	NOT3	95
25108349	NOT3_FAS11786	NOT3	93
25108350	NOT3_FAS11786	NOT3	65
25108351	NOT3_FAS11786	NOT3	57
25108352	NOT3_FAS11786	NOT3	132
25108353	NOT3_FAS11786	NOT3	77
25108354	NOT3_FAS11786	NOT3	130
25108355	NOT3_FAS11786	NOT3	44
25108356	NOT3_FAS11786	NOT3	102
25108357	NOT3_FAS11786	NOT3	97
25108358	NOT3_FAS11786	NOT3	56
25108359	NOT3_FAS11786	NOT3	54
25108360	NOT3_FAS11786	NOT3	75
25108361	NOT3_FAS11786	NOT3	45
25108362	NOT3_FAS11786	NOT3	79
25108363	NOT3_FAS11786	NOT3	125
25108364	NOT3_FAS11786	NOT3	157
25108365	NOT3_FAS11786	NOT3	90
25108366	NOT3_FAS11786	NOT3	115
25108367	NOT3_FAS11786	NOT3	63
25108368	NOT3_FAS11786	NOT3	113
25108369	NOT3_FAS11786	NOT3	106
25108370	NOT3_FAS11786	NOT3	38
25108371	NOT3_FAS11786	NOT3	104
25108372	NOT3_FAS11786	NOT3	79
25108373	NOT3_FAS11786	NOT3	135
25108374	NOT3_FAS11786	NOT3	108
25108375	NOT3_FAS11786	NOT3	118
25108376	NOT3_FAS11786	NOT3	66
25108377	NOT3_FAS11786	NOT3	124
25108378	NOT3_FAS11786	NOT3	57
25108379	NOT3_FAS11786	NOT3	151
25108380	NOT3_FAS11786	NOT3	73
25108381	NOT3_FAS11786	NOT3	82
25108382	NOT3_FAS11786	NOT3	54
25108383	NOT3_FAS11786	NOT3	31
25108384	NOT3_FAS11786	NOT3	62
25108385	NOT3_FAS11786	NOT3	89
25108386	NOT3_FAS11786	NOT3	160
25108387	NOT3_FAS11786	NOT3	222
25108388	NOT3_FAS11786	NOT3	56
25108389	NOT3_FAS11786	NOT3	75
25108390	NOT3_FAS11786	NOT3	89
25108391	NOT3_FAS11786	NOT3	73
25108392	NOT3_FAS11786	NOT3	23
25108393	NOT3_FAS11786	NOT3	52
25108394	NOT3_FAS11786	NOT3	111
25108395	NOT3_FAS11786	NOT3	89
25108396	NOT3_FAS11786	NOT3	127
25108397	NOT3_FAS11786	NOT3	148
25108398	NOT3_FAS11786	NOT3	109
25108399	NOT3_FAS11786	NOT3	75
25108400	NOT3_FAS11786	NOT3	75
25108401	NOT3_FAS11786	NOT3	156
25108402	NOT3_FAS11786	NOT3	193
25108403	NOT3_FAS11786	NOT3	192
25108404	NOT3_FAS11786	NOT3	68
25108405	NOT3_FAS11786	NOT3	80
25108406	NOT3_FAS11786	NOT3	73
25108407	NOT3_FAS11786	NOT3	47
25108408	NOT3_FAS11786	NOT3	113
25108409	NOT3_FAS11786	NOT3	79
25108410	NOT3_FAS11786	NOT3	88
25108411	NOT3_FAS11786	NOT3	104
25108412	NOT3_FAS11786	NOT3	47
25108413	NOT3_FAS11786	NOT3	200
25108414	NOT3_FAS11786	NOT3	74
25108415	NOT3_FAS11786	NOT3	115
25108416	NOT3_FAS11786	NOT3	98
25108417	NOT3_FAS11786	NOT3	71
25108418	NOT3_FAS11786	NOT3	78
25108419	NOT3_FAS11786	NOT3	147
25108420	NOT3_FAS11786	NOT3	38
25108421	NOT3_FAS11786	NOT3	80
25108422	NOT3_FAS11786	NOT3	92
25108423	NOT3_FAS11786	NOT3	117
25108424	NOT3_FAS11786	NOT3	59
25108425	NOT3_FAS11786	NOT3	58
25108426	NOT3_FAS11786	NOT3	179
25108427	NOT3_FAS11786	NOT3	116
25108428	NOT3_FAS11786	NOT3	138
25108429	NOT3_FAS11786	NOT3	159
25108430	NOT3_FAS11786	NOT3	35
25108431	NOT3_FAS11786	NOT3	79
25108432	NOT3_FAS11786	NOT3	63
25108433	NOT3_FAS11786	NOT3	89
25108434	NOT3_FAS11786	NOT3	74
25108435	NOT3_FAS11786	NOT3	135
25108436	NOT3_FAS11786	NOT3	52
25108437	NOT3_FAS11786	NOT3	96
25108438	NOT3_FAS11786	NOT3	51
25108439	NOT3_FAS11786	NOT3	104
25108440	NOT3_FAS11786	NOT3	99
25108441	NOT3_FAS11786	NOT3	135
25108442	NOT3_FAS11786	NOT3	151
25108443	NOT3_FAS11786	NOT3	71
25108444	NOT3_FAS11786	NOT3	85
25108445	NOT3_FAS11786	NOT3	34
25108446	NOT3_FAS11786	NOT3	127
25108447	NOT3_FAS11786	NOT3	51
25108448	NOT3_FAS11786	NOT3	42
25108449	NOT3_FAS11786	NOT3	49
25108450	NOT3_FAS11786	NOT3	71
25108451	NOT3_FAS11786	NOT3	58
25108452	NOT3_FAS11786	NOT3	123
25108453	NOT3_FAS11786	NOT3	58
25108454	NOT3_FAS11786	NOT3	115
25108455	NOT3_FAS11786	NOT3	139
25108456	NOT3_FAS11786	NOT3	59
25108457	NOT3_FAS11786	NOT3	94
25108458	NOT3_FAS11786	NOT3	129
25108459	NOT3_FAS11786	NOT3	91
25108460	NOT3_FAS11786	NOT3	145
25108461	NOT3_FAS11786	NOT3	28
25108462	NOT3_FAS11786	NOT3	132
25108463	NOT3_FAS11786	NOT3	77
25108464	NOT3_FAS11786	NOT3	85
25108465	NOT3_FAS11786	NOT3	156
25108466	NOT3_FAS11786	NOT3	41
25108467	NOT3_FAS11786	NOT3	43
25108468	NOT3_FAS11786	NOT3	68
25108469	NOT3_FAS11786	NOT3	146
25108470	NOT3_FAS11786	NOT3	88
25108471	NOT3_FAS11786	NOT3	61
25108472	NOT3_FAS11786	NOT3	101
25108473	NOT3_FAS11786	NOT3	60
25108474	NOT3_FAS11786	NOT3	157
25108475	NOT3_FAS11786	NOT3	108
25108476	NOT3_FAS11786	NOT3	83
25108477	NOT3_FAS11786	NOT3	49
25108478	NOT3_FAS11786	NOT3	198
25108479	NOT3_FAS11786	NOT3	124
25108480	NOT3_FAS11786	NOT3	68
25108481	NOT3_FAS11786	NOT3	37
25108482	NOT3_FAS11786	NOT3	67
25108483	NOT3_FAS11786	NOT3	76
25108484	NOT3_FAS11786	NOT3	31
25108485	NOT3_FAS11786	NOT3	91
25108486	NOT3_FAS11786	NOT3	46
25108487	NOT3_FAS11786	NOT3	57
25108488	NOT3_FAS11786	NOT3	105
25108489	NOT3_FAS11786	NOT3	130
25108490	NOT3_FAS11786	NOT3	56
25108491	NOT3_FAS11786	NOT3	18
25108492	NOT3_FAS11786	NOT3	97
25108493	NOT3_FAS11786	NOT3	8
25108494	NOT3_FAS11786	NOT3	137
25108495	NOT3_FAS11786	NOT3	101
25108496	NOT3_FAS11786	NOT3	65
25108497	NOT3_FAS11786	NOT3	123
25108498	NOT3_FAS11786	NOT3	63
25108499	NOT3_FAS11786	NOT3	131
25108500	NOT3_FAS11786	NOT3	86
25108501	NOT3_FAS11786	NOT3	224
25108502	NOT3_FAS11786	NOT3	183
25108503	NOT3_FAS11786	NOT3	131
25108504	NOT3_FAS11786	NOT3	90
25108505	NOT3_FAS11786	NOT3	83
25108506	NOT3_FAS11786	NOT3	57
25108507	NOT3_FAS11786	NOT3	41
25108508	NOT3_FAS11786	NOT3	51
25108509	NOT3_FAS11786	NOT3	172
25108510	NOT3_FAS11786	NOT3	46
25108511	NOT3_FAS11786	NOT3	74
25108512	NOT3_FAS11786	NOT3	134
25108513	NOT3_FAS11786	NOT3	117
25108514	NOT3_FAS11786	NOT3	136
25108515	NOT3_FAS11786	NOT3	85
25108516	NOT3_FAS11786	NOT3	88
25108517	NOT3_FAS11786	NOT3	115
25108518	NOT3_FAS11786	NOT3	101
25108519	NOT3_FAS11786	NOT3	79
25108520	NOT3_FAS11786	NOT3	144
25108521	NOT3_FAS11786	NOT3	109
25108522	NOT3_FAS11786	NOT3	68
25108523	NOT3_FAS11786	NOT3	101
25108524	NOT3_FAS11786	NOT3	36
25108525	NOT3_FAS11786	NOT3	64
25108526	NOT3_FAS11786	NOT3	65
25108527	NOT3_FAS11786	NOT3	76
25108528	NOT3_FAS11786	NOT3	106
25108529	NOT3_FAS11786	NOT3	105
25108530	NOT3_FAS11786	NOT3	176
25108531	NOT3_FAS11786	NOT3	152
25108532	NOT3_FAS11786	NOT3	56
25108533	NOT3_FAS11786	NOT3	218
25108534	NOT3_FAS11786	NOT3	50
25108535	NOT3_FAS11786	NOT3	179
25108536	NOT3_FAS11786	NOT3	83
25108537	NOT3_FAS11786	NOT3	122
25108538	NOT3_FAS11786	NOT3	141
25108539	NOT3_FAS11786	NOT3	123
25108540	NOT3_FAS11786	NOT3	81
25108541	NOT3_FAS11786	NOT3	66
25108542	NOT3_FAS11786	NOT3	65
25108543	NOT3_FAS11786	NOT3	105
25108544	NOT3_FAS11786	NOT3	62
25108545	NOT3_FAS11786	NOT3	74
25108546	NOT3_FAS11786	NOT3	129
25108547	NOT3_FAS11786	NOT3	132
25108548	NOT3_FAS11786	NOT3	46
25108549	NOT3_FAS11786	NOT3	64
25108550	NOT3_FAS11786	NOT3	181
25108551	NOT3_FAS11786	NOT3	118
25108552	NOT3_FAS11786	NOT3	84
25108553	NOT3_FAS11786	NOT3	98
25108554	NOT3_FAS11786	NOT3	83
25108555	NOT3_FAS11786	NOT3	177
25108556	NOT3_FAS11786	NOT3	48
25108557	NOT3_FAS11786	NOT3	126
25108558	NOT3_FAS11786	NOT3	25
25108559	NOT3_FAS11786	NOT3	95
25108560	NOT3_FAS11786	NOT3	56
25108561	NOT3_FAS11786	NOT3	63
25108562	NOT3_FAS11786	NOT3	38
25108563	NOT3_FAS11786	NOT3	117
25108564	NOT3_FAS11786	NOT3	37
25108565	NOT3_FAS11786	NOT3	104
25108566	NOT3_FAS11786	NOT3	8
25108567	NOT3_FAS11786	NOT3	126
25108568	NOT3_FAS11786	NOT3	8
25108569	NOT3_FAS11786	NOT3	87
25108570	NOT3_FAS11786	NOT3	59
25108571	NOT3_FAS11786	NOT3	65
25108572	NOT3_FAS11786	NOT3	132
25108573	NOT3_FAS11786	NOT3	68
25108574	NOT3_FAS11786	NOT3	54
25108575	NOT3_FAS11786	NOT3	61
25108576	NOT3_FAS11786	NOT3	120
25108577	NOT3_FAS11786	NOT3	40
25108578	NOT3_FAS11786	NOT3	122
25108579	NOT3_FAS11786	NOT3	71
25108580	NOT3_FAS11786	NOT3	70
25108581	NOT3_FAS11786	NOT3	76
25108582	NOT3_FAS11786	NOT3	134
25108583	NOT3_FAS11786	NOT3	36
25108584	NOT3_FAS11786	NOT3	88
25108585	NOT3_FAS11786	NOT3	130
25108586	NOT3_FAS11786	NOT3	144
25108587	NOT3_FAS11786	NOT3	113
25108588	NOT3_FAS11786	NOT3	98
25108589	NOT3_FAS11786	NOT3	119
25108590	NOT3_FAS11786	NOT3	177
25108591	NOT3_FAS11786	NOT3	78
25108592	NOT3_FAS11786	NOT3	168
25108593	NOT3_FAS11786	NOT3	118
25108594	NOT3_FAS11786	NOT3	83
25108595	NOT3_FAS11786	NOT3	195
25108596	NOT3_FAS11786	NOT3	67
25108597	NOT3_FAS11786	NOT3	123
25108598	NOT3_FAS11786	NOT3	54
25108599	NOT3_FAS11786	NOT3	126
25108600	NOT3_FAS11786	NOT3	38
25108601	NOT3_FAS11786	NOT3	115
25108602	NOT3_FAS11786	NOT3	105
25108603	NOT3_FAS11786	NOT3	111
25108604	NOT3_FAS11786	NOT3	121
25108605	NOT3_FAS11786	NOT3	95
25108606	NOT3_FAS11786	NOT3	167
25108607	NOT3_FAS11786	NOT3	111
25108608	NOT3_FAS11786	NOT3	33
25108609	NOT3_FAS11786	NOT3	71
25108610	NOT3_FAS11786	NOT3	66
25108611	NOT3_FAS11786	NOT3	82
25108612	NOT3_FAS11786	NOT3	48
25108613	NOT3_FAS11786	NOT3	98
25108614	NOT3_FAS11786	NOT3	132
25108615	NOT3_FAS11786	NOT3	124
25108616	NOT3_FAS11786	NOT3	131
25108617	NOT3_FAS11786	NOT3	122
25108618	NOT3_FAS11786	NOT3	76
25108619	NOT3_FAS11786	NOT3	123
25108620	NOT3_FAS11786	NOT3	63
25108621	NOT3_FAS11786	NOT3	66
25108622	NOT3_FAS11786	NOT3	109
25108623	NOT3_FAS11786	NOT3	90
25108624	NOT3_FAS11786	NOT3	72
25108625	NOT3_FAS11786	NOT3	42
25108626	NOT3_FAS11786	NOT3	98
25108627	NOT3_FAS11786	NOT3	114
25108628	NOT3_FAS11786	NOT3	59
25108629	NOT3_FAS11786	NOT3	69
25108630	NOT3_FAS11786	NOT3	68
25108631	NOT3_FAS11786	NOT3	30
25108632	NOT3_FAS11786	NOT3	72
25108633	NOT3_FAS11786	NOT3	67
25108634	NOT3_FAS11786	NOT3	142
25108635	NOT3_FAS11786	NOT3	33
25108636	NOT3_FAS11786	NOT3	72
25108637	NOT3_FAS11786	NOT3	126
25108638	NOT3_FAS11786	NOT3	103
25108639	NOT3_FAS11786	NOT3	103
25108640	NOT3_FAS11786	NOT3	95
25108641	NOT3_FAS11786	NOT3	116
25108642	NOT3_FAS11786	NOT3	158
25108643	NOT3_FAS11786	NOT3	63
25108644	NOT3_FAS11786	NOT3	82
25108645	NOT3_FAS11786	NOT3	57
25108646	NOT3_FAS11786	NOT3	70
25108647	NOT3_FAS11786	NOT3	184
25108648	NOT3_FAS11786	NOT3	81
25108649	NOT3_FAS11786	NOT3	40
25108650	NOT3_FAS11786	NOT3	89
25108651	NOT3_FAS11786	NOT3	90
25108652	NOT3_FAS11786	NOT3	130
25108653	NOT3_FAS11786	NOT3	71
25108654	NOT3_FAS11786	NOT3	8
25108655	NOT3_FAS11786	NOT3	64
25108656	NOT3_FAS11786	NOT3	95
25108657	NOT3_FAS11786	NOT3	109
25108658	NOT3_FAS11786	NOT3	121
25108659	NOT3_FAS11786	NOT3	39
25108660	NOT3_FAS11786	NOT3	172
25108661	NOT3_FAS11786	NOT3	71
25108662	NOT3_FAS11786	NOT3	97
25108663	NOT3_FAS11786	NOT3	37
25108664	NOT3_FAS11786	NOT3	117
25108665	NOT3_FAS11786	NOT3	114
25108666	NOT3_FAS11786	NOT3	64
25108667	NOT3_FAS11786	NOT3	121
25108668	NOT3_FAS11786	NOT3	123
25108669	NOT3_FAS11786	NOT3	266
25108670	NOT3_FAS11786	NOT3	92
25108671	NOT3_FAS11786	NOT3	42
25108672	NOT3_FAS11786	NOT3	71
25108673	NOT3_FAS11786	NOT3	82
25108674	NOT3_FAS11786	NOT3	112
25108675	NOT3_FAS11786	NOT3	90
25108676	NOT3_FAS11786	NOT3	54
25108677	NOT3_FAS11786	NOT3	136
25108678	NOT3_FAS11786	NOT3	131
25108679	NOT3_FAS11786	NOT3	73
25108680	NOT3_FAS11786	NOT3	96
25108681	NOT3_FAS11786	NOT3	17
25108682	NOT3_FAS11786	NOT3	86
25108683	NOT3_FAS11786	NOT3	64
25108684	NOT3_FAS11786	NOT3	128
25108685	NOT3_FAS11786	NOT3	107
25108686	NOT3_FAS11786	NOT3	79
25108687	NOT3_FAS11786	NOT3	62
25108688	NOT3_FAS11786	NOT3	126
25108689	NOT3_FAS11786	NOT3	108
25108690	NOT3_FAS11786	NOT3	66
25108691	NOT3_FAS11786	NOT3	70
25108692	NOT3_FAS11786	NOT3	98
25108693	NOT3_FAS11786	NOT3	185
25108694	NOT3_FAS11786	NOT3	36
25108695	NOT3_FAS11786	NOT3	139
25108696	NOT3_FAS11786	NOT3	62
25108697	NOT3_FAS11786	NOT3	61
25108698	NOT3_FAS11786	NOT3	64
25108699	NOT3_FAS11786	NOT3	78
25108700	NOT3_FAS11786	NOT3	48
25108701	NOT3_FAS11786	NOT3	25
25108702	NOT3_FAS11786	NOT3	139
25108703	NOT3_FAS11786	NOT3	79
25108704	NOT3_FAS11786	NOT3	160
25108705	NOT3_FAS11786	NOT3	66
25108706	NOT3_FAS11786	NOT3	103
25108707	NOT3_FAS11786	NOT3	77
25108708	NOT3_FAS11786	NOT3	87
25108709	NOT3_FAS11786	NOT3	32
25108710	NOT3_FAS11786	NOT3	36
25108711	NOT3_FAS11786	NOT3	96
25108712	NOT3_FAS11786	NOT3	206
25108713	NOT3_FAS11786	NOT3	145
25108714	NOT3_FAS11786	NOT3	47
25108715	NOT3_FAS11786	NOT3	86
25108716	NOT3_FAS11786	NOT3	82
25108717	NOT3_FAS11786	NOT3	50
25108718	NOT3_FAS11786	NOT3	86
25108719	NOT3_FAS11786	NOT3	9
25108720	NOT3_FAS11786	NOT3	99
25108721	NOT3_FAS11786	NOT3	104
25108722	NOT3_FAS11786	NOT3	119
25108723	NOT3_FAS11786	NOT3	78
25108724	NOT3_FAS11786	NOT3	137
25108725	NOT3_FAS11786	NOT3	173
25108726	NOT3_FAS11786	NOT3	139
25108727	NOT3_FAS11786	NOT3	157
25108728	NOT3_FAS11786	NOT3	95
25108729	NOT3_FAS11786	NOT3	91
25108730	NOT3_FAS11786	NOT3	98
25108731	NOT3_FAS11786	NOT3	78
25108732	NOT3_FAS11786	NOT3	117
25108733	NOT3_FAS11786	NOT3	272
25108734	NOT3_FAS11786	NOT3	181
25108735	NOT3_FAS11786	NOT3	36
25108736	NOT3_FAS11786	NOT3	62
25108737	NOT3_FAS11786	NOT3	100
25108738	NOT3_FAS11786	NOT3	67
25108739	NOT3_FAS11786	NOT3	26
25108740	NOT3_FAS11786	NOT3	98
25108741	NOT3_FAS11786	NOT3	45
25108742	NOT3_FAS11786	NOT3	96
25108743	NOT3_FAS11786	NOT3	122
25108744	NOT3_FAS11786	NOT3	91
25108745	NOT3_FAS11786	NOT3	144
25108746	NOT3_FAS11786	NOT3	128
25108747	NOT3_FAS11786	NOT3	98
25108748	NOT3_FAS11786	NOT3	69
25108749	NOT3_FAS11786	NOT3	95
25108750	NOT3_FAS11786	NOT3	48
25108751	NOT3_FAS11786	NOT3	328
25108752	NOT3_FAS11786	NOT3	112
25108753	NOT3_FAS11786	NOT3	78
25108754	NOT3_FAS11786	NOT3	71
25108755	NOT3_FAS11786	NOT3	57
25108756	NOT3_FAS11786	NOT3	130
25108757	NOT3_FAS11786	NOT3	95
25108758	NOT3_FAS11786	NOT3	101
25108759	NOT3_FAS11786	NOT3	69
25108760	NOT3_FAS11786	NOT3	56
25108761	NOT3_FAS11786	NOT3	77
25108762	NOT3_FAS11786	NOT3	118
25108763	NOT3_FAS11786	NOT3	106
25108764	NOT3_FAS11786	NOT3	55
25108765	NOT3_FAS11786	NOT3	158
25108766	NOT3_FAS11786	NOT3	109
25108767	NOT3_FAS11786	NOT3	61
25108768	NOT3_FAS11786	NOT3	107
25108769	NOT3_FAS11786	NOT3	28
25108770	NOT3_FAS11786	NOT3	152
25108771	NOT3_FAS11786	NOT3	233
25108772	NOT3_FAS11786	NOT3	118
25108773	NOT3_FAS11786	NOT3	40
25108774	NOT3_FAS11786	NOT3	107
25108775	NOT3_FAS11786	NOT3	204
25108776	NOT3_FAS11786	NOT3	93
25108777	NOT3_FAS11786	NOT3	159
25108778	NOT3_FAS11786	NOT3	127
25108779	NOT3_FAS11786	NOT3	103
25108780	NOT3_FAS11786	NOT3	81
25108781	NOT3_FAS11786	NOT3	54
25108782	NOT3_FAS11786	NOT3	114
25108783	NOT3_FAS11786	NOT3	112
25108784	NOT3_FAS11786	NOT3	93
25108785	NOT3_FAS11786	NOT3	89
25108786	NOT3_FAS11786	NOT3	24
25108787	NOT3_FAS11786	NOT3	62
25108788	NOT3_FAS11786	NOT3	112
25108789	NOT3_FAS11786	NOT3	90
25108790	NOT3_FAS11786	NOT3	88
25108791	NOT3_FAS11786	NOT3	106
25108792	NOT3_FAS11786	NOT3	112
25108793	NOT3_FAS11786	NOT3	77
25108794	NOT3_FAS11786	NOT3	206
25108795	NOT3_FAS11786	NOT3	90
25108796	NOT3_FAS11786	NOT3	22
25108797	NOT3_FAS11786	NOT3	61
25108798	NOT3_FAS11786	NOT3	181
25108799	NOT3_FAS11786	NOT3	117
25108800	NOT3_FAS11786	NOT3	11
25108801	NOT3_FAS11786	NOT3	92
25108802	NOT3_FAS11786	NOT3	108
25108803	NOT3_FAS11786	NOT3	127
25108804	NOT3_FAS11786	NOT3	69
25108805	NOT3_FAS11786	NOT3	57
25108806	NOT3_FAS11786	NOT3	159
25108807	NOT3_FAS11786	NOT3	103
25108808	NOT3_FAS11786	NOT3	170
25108809	NOT3_FAS11786	NOT3	228
25108810	NOT3_FAS11786	NOT3	187
25108811	NOT3_FAS11786	NOT3	36
25108812	NOT3_FAS11786	NOT3	66
25108813	NOT3_FAS11786	NOT3	126
25108814	NOT3_FAS11786	NOT3	38
25108815	NOT3_FAS11786	NOT3	155
25108816	NOT3_FAS11786	NOT3	65
25108817	NOT3_FAS11786	NOT3	76
25108818	NOT3_FAS11786	NOT3	89
25108819	NOT3_FAS11786	NOT3	114
25108820	NOT3_FAS11786	NOT3	103
25108821	NOT3_FAS11786	NOT3	93
25108822	NOT3_FAS11786	NOT3	7
25108823	NOT3_FAS11786	NOT3	66
25108824	NOT3_FAS11786	NOT3	70
25108825	NOT3_FAS11786	NOT3	228
25108826	NOT3_FAS11786	NOT3	44
25108827	NOT3_FAS11786	NOT3	76
25108828	NOT3_FAS11786	NOT3	81
25108829	NOT3_FAS11786	NOT3	100
25108830	NOT3_FAS11786	NOT3	191
25108831	NOT3_FAS11786	NOT3	70
25108832	NOT3_FAS11786	NOT3	132
25108833	NOT3_FAS11786	NOT3	49
25108834	NOT3_FAS11786	NOT3	65
25108835	NOT3_FAS11786	NOT3	114
25108836	NOT3_FAS11786	NOT3	45
25108837	NOT3_FAS11786	NOT3	54
25108838	NOT3_FAS11786	NOT3	99
25108839	NOT3_FAS11786	NOT3	96
25108840	NOT3_FAS11786	NOT3	31
25108841	NOT3_FAS11786	NOT3	51
25108842	NOT3_FAS11786	NOT3	72
25108843	NOT3_FAS11786	NOT3	91
25108844	NOT3_FAS11786	NOT3	148
25108845	NOT3_FAS11786	NOT3	54
25108846	NOT3_FAS11786	NOT3	73
25108847	NOT3_FAS11786	NOT3	80
25108848	NOT3_FAS11786	NOT3	80
25108849	NOT3_FAS11786	NOT3	37
25108850	NOT3_FAS11786	NOT3	148
25108851	NOT3_FAS11786	NOT3	74
25108852	NOT3_FAS11786	NOT3	68
25108853	NOT3_FAS11786	NOT3	114
25108854	NOT3_FAS11786	NOT3	64
25108855	NOT3_FAS11786	NOT3	45
25108856	NOT3_FAS11786	NOT3	90
25108857	NOT3_FAS11786	NOT3	52
25108858	NOT3_FAS11786	NOT3	160
25108859	NOT3_FAS11786	NOT3	177
25108860	NOT3_FAS11786	NOT3	63
25108861	NOT3_FAS11786	NOT3	116
25108862	NOT3_FAS11786	NOT3	61
25108863	NOT3_FAS11786	NOT3	75
25108864	NOT3_FAS11786	NOT3	76
25108865	NOT3_FAS11786	NOT3	126
25108866	NOT3_FAS11786	NOT3	31
25108867	NOT3_FAS11786	NOT3	79
25108868	NOT3_FAS11786	NOT3	58
25108869	NOT3_FAS11786	NOT3	115
25108870	NOT3_FAS11786	NOT3	94
25108871	NOT3_FAS11786	NOT3	210
25108872	NOT3_FAS11786	NOT3	97
25108873	NOT3_FAS11786	NOT3	90
25108874	NOT3_FAS11786	NOT3	144
25108875	NOT3_FAS11786	NOT3	108
25108876	NOT3_FAS11786	NOT3	148
25108877	NOT3_FAS11786	NOT3	100
25108878	NOT3_FAS11786	NOT3	56
25108879	NOT3_FAS11786	NOT3	38
25108880	NOT3_FAS11786	NOT3	98
25108881	NOT3_FAS11786	NOT3	80
25108882	NOT3_FAS11786	NOT3	180
25108883	NOT3_FAS11786	NOT3	86
25108884	NOT3_FAS11786	NOT3	51
25108885	NOT3_FAS11786	NOT3	7
25108886	NOT3_FAS11786	NOT3	138
25108887	NOT3_FAS11786	NOT3	59
25108888	NOT3_FAS11786	NOT3	68
25108889	NOT3_FAS11786	NOT3	147
25108890	NOT3_FAS11786	NOT3	61
25108891	NOT3_FAS11786	NOT3	63
25108892	NOT3_FAS11786	NOT3	54
25108893	NOT3_FAS11786	NOT3	87
25108894	NOT3_FAS11786	NOT3	84
25108895	NOT3_FAS11786	NOT3	99
25108896	NOT3_FAS11786	NOT3	82
25108897	NOT3_FAS11786	NOT3	50
25108898	NOT3_FAS11786	NOT3	115
25108899	NOT3_FAS11786	NOT3	193
25108900	NOT3_FAS11786	NOT3	66
25108901	NOT3_FAS11786	NOT3	85
25108902	NOT3_FAS11786	NOT3	88
25108903	NOT3_FAS11786	NOT3	94
25108904	NOT3_FAS11786	NOT3	147
25108905	NOT3_FAS11786	NOT3	67
25108906	NOT3_FAS11786	NOT3	72
25108907	NOT3_FAS11786	NOT3	67
25108908	NOT3_FAS11786	NOT3	147
25108909	NOT3_FAS11786	NOT3	86
25108910	NOT3_FAS11786	NOT3	110
25108911	NOT3_FAS11786	NOT3	136
25108912	NOT3_FAS11786	NOT3	92
25108913	NOT3_FAS11786	NOT3	148
25108914	NOT3_FAS11786	NOT3	114
25108915	NOT3_FAS11786	NOT3	70
25108916	NOT3_FAS11786	NOT3	108
25108917	NOT3_FAS11786	NOT3	109
25108918	NOT3_FAS11786	NOT3	90
25108919	NOT3_FAS11786	NOT3	65
25108920	NOT3_FAS11786	NOT3	157
25108921	NOT3_FAS11786	NOT3	126
25108922	NOT3_FAS11786	NOT3	153
25108923	NOT3_FAS11786	NOT3	80
25108924	NOT3_FAS11786	NOT3	70
25108925	NOT3_FAS11786	NOT3	32
25108926	NOT3_FAS11786	NOT3	121
25108927	NOT3_FAS11786	NOT3	106
25108928	NOT3_FAS11786	NOT3	124
25108929	NOT3_FAS11786	NOT3	68
25108930	NOT3_FAS11786	NOT3	109
25108931	NOT3_FAS11786	NOT3	78
25108932	NOT3_FAS11786	NOT3	42
25108933	NOT3_FAS11786	NOT3	72
25108934	NOT3_FAS11786	NOT3	37
25108935	NOT3_FAS11786	NOT3	38
25108936	NOT3_FAS11786	NOT3	138
25108937	NOT3_FAS11786	NOT3	135
25108938	NOT3_FAS11786	NOT3	73
25108939	NOT3_FAS11786	NOT3	69
25108940	NOT3_FAS11786	NOT3	68
25108941	NOT3_FAS11786	NOT3	76
25108942	NOT3_FAS11786	NOT3	126
25108943	NOT3_FAS11786	NOT3	70
25108944	NOT3_FAS11786	NOT3	60
25108945	NOT3_FAS11786	NOT3	26
25108946	NOT3_FAS11786	NOT3	77
25108947	NOT3_FAS11786	NOT3	88
25108948	NOT3_FAS11786	NOT3	51
25108949	NOT3_FAS11786	NOT3	82
25108950	NOT3_FAS11786	NOT3	108
25108951	NOT3_FAS11786	NOT3	50
25108952	NOT3_FAS11786	NOT3	107
25108953	NOT3_FAS11786	NOT3	122
25108954	NOT3_FAS11786	NOT3	101
25108955	NOT3_FAS11786	NOT3	10
25108956	NOT3_FAS11786	NOT3	221
25108957	NOT3_FAS11786	NOT3	77
25108958	NOT3_FAS11786	NOT3	121
25108959	NOT3_FAS11786	NOT3	107
25108960	NOT3_FAS11786	NOT3	43
25108961	NOT3_FAS11786	NOT3	76
25108962	NOT3_FAS11786	NOT3	163
25108963	NOT3_FAS11786	NOT3	59
25108964	NOT3_FAS11786	NOT3	99
25108965	NOT3_FAS11786	NOT3	187
25108966	NOT3_FAS11786	NOT3	84
25108967	NOT3_FAS11786	NOT3	105
25108968	NOT3_FAS11786	NOT3	78
25108969	NOT3_FAS11786	NOT3	70
25108970	NOT3_FAS11786	NOT3	64
25108971	NOT3_FAS11786	NOT3	84
25108972	NOT3_FAS11786	NOT3	135
25108973	NOT3_FAS11786	NOT3	66
25108974	NOT3_FAS11786	NOT3	65
25108975	NOT3_FAS11786	NOT3	152
25108976	NOT3_FAS11786	NOT3	79
25108977	NOT3_FAS11786	NOT3	99
25108978	NOT3_FAS11786	NOT3	106
25108979	NOT3_FAS11786	NOT3	175
25108980	NOT3_FAS11786	NOT3	77
25108981	NOT3_FAS11786	NOT3	70
25108982	NOT3_FAS11786	NOT3	53
25108983	NOT3_FAS11786	NOT3	54
25108984	NOT3_FAS11786	NOT3	237
25108985	NOT3_FAS11786	NOT3	239
25108986	NOT3_FAS11786	NOT3	27
25108987	NOT3_FAS11786	NOT3	105
25108988	NOT3_FAS11786	NOT3	107
25108989	NOT3_FAS11786	NOT3	96
25108990	NOT3_FAS11786	NOT3	132
25108991	NOT3_FAS11786	NOT3	126
25108992	NOT3_FAS11786	NOT3	109
25108993	NOT3_FAS11786	NOT3	80
25108994	NOT3_FAS11786	NOT3	88
25108995	NOT3_FAS11786	NOT3	101
25108996	NOT3_FAS11786	NOT3	102
25108997	NOT3_FAS11786	NOT3	46
25108998	NOT3_FAS11786	NOT3	96
25108999	NOT3_FAS11786	NOT3	45
25109000	NOT3_FAS11786	NOT3	201
25109001	NOT3_FAS11786	NOT3	115
25109002	NOT3_FAS11786	NOT3	56
25109003	NOT3_FAS11786	NOT3	103
25109004	NOT3_FAS11786	NOT3	89
25109005	NOT3_FAS11786	NOT3	9
25109006	NOT3_FAS11786	NOT3	124
25109007	NOT3_FAS11786	NOT3	78
25109008	NOT3_FAS11786	NOT3	110
25109009	NOT3_FAS11786	NOT3	58
25109010	NOT3_FAS11786	NOT3	124
25109011	NOT3_FAS11786	NOT3	130
25109012	NOT3_FAS11786	NOT3	76
25109013	NOT3_FAS11786	NOT3	187
25109014	NOT3_FAS11786	NOT3	62
25109015	NOT3_FAS11786	NOT3	91
25109016	NOT3_FAS11786	NOT3	100
25109017	NOT3_FAS11786	NOT3	104
25109018	NOT3_FAS11786	NOT3	57
25109019	NOT3_FAS11786	NOT3	119
25109020	NOT3_FAS11786	NOT3	79
25109021	NOT3_FAS11786	NOT3	86
25109022	NOT3_FAS11786	NOT3	30
25109023	NOT3_FAS11786	NOT3	88
25109024	NOT3_FAS11786	NOT3	110
25109025	NOT3_FAS11786	NOT3	105
25109026	NOT3_FAS11786	NOT3	112
25109027	NOT3_FAS11786	NOT3	83
25109028	NOT3_FAS11786	NOT3	92
25109029	NOT3_FAS11786	NOT3	91
25109030	NOT3_FAS11786	NOT3	138
25109031	NOT3_FAS11786	NOT3	154
25109032	NOT3_FAS11786	NOT3	55
25109033	NOT3_FAS11786	NOT3	57
25109034	NOT3_FAS11786	NOT3	185
25109035	NOT3_FAS11786	NOT3	153
25109036	NOT3_FAS11786	NOT3	95
25109037	NOT3_FAS11786	NOT3	56
25109038	NOT3_FAS11786	NOT3	65
25109039	NOT3_FAS11786	NOT3	79
25109040	NOT3_FAS11786	NOT3	75
25109041	NOT3_FAS11786	NOT3	97
25109042	NOT3_FAS11786	NOT3	7
25109043	NOT3_FAS11786	NOT3	33
25109044	NOT3_FAS11786	NOT3	128
25109045	NOT3_FAS11786	NOT3	167
25109046	NOT3_FAS11786	NOT3	7
25109047	NOT3_FAS11786	NOT3	78
25109048	NOT3_FAS11786	NOT3	73
25109049	NOT3_FAS11786	NOT3	55
25109050	NOT3_FAS11786	NOT3	140
25109051	NOT3_FAS11786	NOT3	130
25109052	NOT3_FAS11786	NOT3	102
25109053	NOT3_FAS11786	NOT3	49
25109054	NOT3_FAS11786	NOT3	155
25109055	NOT3_FAS11786	NOT3	106
25109056	NOT3_FAS11786	NOT3	116
25109057	NOT3_FAS11786	NOT3	67
25109058	NOT3_FAS11786	NOT3	77
25109059	NOT3_FAS11786	NOT3	79
25109060	NOT3_FAS11786	NOT3	200
25109061	NOT3_FAS11786	NOT3	118
25109062	NOT3_FAS11786	NOT3	88
25109063	NOT3_FAS11786	NOT3	64
25109064	NOT3_FAS11786	NOT3	32
25109065	NOT3_FAS11786	NOT3	113
25109066	NOT3_FAS11786	NOT3	36
25109067	NOT3_FAS11786	NOT3	108
25109068	NOT3_FAS11786	NOT3	89
25109069	NOT3_FAS11786	NOT3	143
25109070	NOT3_FAS11786	NOT3	99
25109071	NOT3_FAS11786	NOT3	82
25109072	NOT3_FAS11786	NOT3	133
25109073	NOT3_FAS11786	NOT3	51
25109074	NOT3_FAS11786	NOT3	72
25109075	NOT3_FAS11786	NOT3	48
25109076	NOT3_FAS11786	NOT3	115
25109077	NOT3_FAS11786	NOT3	76
25109078	NOT3_FAS11786	NOT3	77
25109079	NOT3_FAS11786	NOT3	125
25109080	NOT3_FAS11786	NOT3	60
25109081	NOT3_FAS11786	NOT3	45
25109082	NOT3_FAS11786	NOT3	148
25109083	NOT3_FAS11786	NOT3	78
25109084	NOT3_FAS11786	NOT3	129
25109085	NOT3_FAS11786	NOT3	134
25109086	NOT3_FAS11786	NOT3	46
25109087	NOT3_FAS11786	NOT3	139
25109088	NOT3_FAS11786	NOT3	24
25109089	NOT3_FAS11786	NOT3	99
25109090	NOT3_FAS11786	NOT3	63
25109091	NOT3_FAS11786	NOT3	187
25109092	NOT3_FAS11786	NOT3	89
25109093	NOT3_FAS11786	NOT3	77
25109094	NOT3_FAS11786	NOT3	77
25109095	NOT3_FAS11786	NOT3	200
25109096	NOT3_FAS11786	NOT3	53
25109097	NOT3_FAS11786	NOT3	86
25109098	NOT3_FAS11786	NOT3	67
25109099	NOT3_FAS11786	NOT3	74
25109100	NOT3_FAS11786	NOT3	7
25109101	NOT3_FAS11786	NOT3	117
25109102	NOT3_FAS11786	NOT3	162
25109103	NOT3_FAS11786	NOT3	67
25109104	NOT3_FAS11786	NOT3	211
25109105	NOT3_FAS11786	NOT3	51
25109106	NOT3_FAS11786	NOT3	223
25109107	NOT3_FAS11786	NOT3	51
25109108	NOT3_FAS11786	NOT3	37
25109109	NOT3_FAS11786	NOT3	166
25109110	NOT3_FAS11786	NOT3	89
25109111	NOT3_FAS11786	NOT3	180
25109112	NOT3_FAS11786	NOT3	126
25109113	NOT3_FAS11786	NOT3	140
25109114	NOT3_FAS11786	NOT3	49
25109115	NOT3_FAS11786	NOT3	133
25109116	NOT3_FAS11786	NOT3	136
25109117	NOT3_FAS11786	NOT3	133
25109118	NOT3_FAS11786	NOT3	150
25109119	NOT3_FAS11786	NOT3	136
25109120	NOT3_FAS11786	NOT3	105
25109121	NOT3_FAS11786	NOT3	69
25109122	NOT3_FAS11786	NOT3	94
25109123	NOT3_FAS11786	NOT3	143
25109124	NOT3_FAS11786	NOT3	57
25109125	NOT3_FAS11786	NOT3	62
25109126	NOT3_FAS11786	NOT3	45
25109127	NOT3_FAS11786	NOT3	70
25109128	NOT3_FAS11786	NOT3	48
25109129	NOT3_FAS11786	NOT3	41
25109130	NOT3_FAS11786	NOT3	214
25109131	NOT3_FAS11786	NOT3	36
25109132	NOT3_FAS11786	NOT3	76
25109133	NOT3_FAS11786	NOT3	99
25109134	NOT3_FAS11786	NOT3	104
25109135	NOT3_FAS11786	NOT3	95
25109136	NOT3_FAS11786	NOT3	102
25109137	NOT3_FAS11786	NOT3	69
25109138	NOT3_FAS11786	NOT3	72
25109139	NOT3_FAS11786	NOT3	115
25109140	NOT3_FAS11786	NOT3	121
25109141	NOT3_FAS11786	NOT3	79
25109142	NOT3_FAS11786	NOT3	56
25109143	NOT3_FAS11786	NOT3	10
25109144	NOT3_FAS11786	NOT3	62
25109145	NOT3_FAS11786	NOT3	119
25109146	NOT3_FAS11786	NOT3	100
25109147	NOT3_FAS11786	NOT3	47
25109148	NOT3_FAS11786	NOT3	45
25109149	NOT3_FAS11786	NOT3	204
25109150	NOT3_FAS11786	NOT3	115
25109151	NOT3_FAS11786	NOT3	171
25109152	NOT3_FAS11786	NOT3	106
25109153	NOT3_FAS11786	NOT3	80
25109154	NOT3_FAS11786	NOT3	88
25109155	NOT3_FAS11786	NOT3	92
25109156	NOT3_FAS11786	NOT3	26
25109157	NOT3_FAS11786	NOT3	31
25109158	NOT3_FAS11786	NOT3	91
25109159	NOT3_FAS11786	NOT3	180
25109160	NOT3_FAS11786	NOT3	32
25109161	NOT3_FAS11786	NOT3	106
25109162	NOT3_FAS11786	NOT3	161
25109163	NOT3_FAS11786	NOT3	61
25109164	NOT3_FAS11786	NOT3	64
25109165	NOT3_FAS11786	NOT3	48
25109166	NOT3_FAS11786	NOT3	98
25109167	NOT3_FAS11786	NOT3	93
25109168	NOT3_FAS11786	NOT3	128
25109169	NOT3_FAS11786	NOT3	142
25109170	NOT3_FAS11786	NOT3	107
25109171	NOT3_FAS11786	NOT3	114
25109172	NOT3_FAS11786	NOT3	54
25109173	NOT3_FAS11786	NOT3	86
25109174	NOT3_FAS11786	NOT3	184
25109175	NOT3_FAS11786	NOT3	82
25109176	NOT3_FAS11786	NOT3	69
25109177	NOT3_FAS11786	NOT3	89
25109178	NOT3_FAS11786	NOT3	92
25109179	NOT3_FAS11786	NOT3	42
25109180	NOT3_FAS11786	NOT3	80
25109181	NOT3_FAS11786	NOT3	79
25109182	NOT3_FAS11786	NOT3	35
25109183	NOT3_FAS11786	NOT3	148
25109184	NOT3_FAS11786	NOT3	109
25109185	NOT3_FAS11786	NOT3	95
25109186	NOT3_FAS11786	NOT3	80
25109187	NOT3_FAS11786	NOT3	63
25109188	NOT3_FAS11786	NOT3	41
25109189	NOT3_FAS11786	NOT3	50
25109190	NOT3_FAS11786	NOT3	115
25109191	NOT3_FAS11786	NOT3	150
25109192	NOT3_FAS11786	NOT3	70
25109193	NOT3_FAS11786	NOT3	74
25109194	NOT3_FAS11786	NOT3	83
25109195	NOT3_FAS11786	NOT3	92
25109196	NOT3_FAS11786	NOT3	89
25109197	NOT3_FAS11786	NOT3	86
25109198	NOT3_FAS11786	NOT3	149
25109199	NOT3_FAS11786	NOT3	92
25109200	NOT3_FAS11786	NOT3	42
25109201	NOT3_FAS11786	NOT3	50
25109202	NOT3_FAS11786	NOT3	60
25109203	NOT3_FAS11786	NOT3	108
25109204	NOT3_FAS11786	NOT3	119
25109205	NOT3_FAS11786	NOT3	102
25109206	NOT3_FAS11786	NOT3	130
25109207	NOT3_FAS11786	NOT3	66
25109208	NOT3_FAS11786	NOT3	52
25109209	NOT3_FAS11786	NOT3	66
25109210	NOT3_FAS11786	NOT3	69
25109211	NOT3_FAS11786	NOT3	80
25109212	NOT3_FAS11786	NOT3	55
25109213	NOT3_FAS11786	NOT3	90
25109214	NOT3_FAS11786	NOT3	126
25109215	NOT3_FAS11786	NOT3	43
25109216	NOT3_FAS11786	NOT3	78
25109217	NOT3_FAS11786	NOT3	60
25109218	NOT3_FAS11786	NOT3	117
25109219	NOT3_FAS11786	NOT3	201
25109220	NOT3_FAS11786	NOT3	147
25109221	NOT3_FAS11786	NOT3	9
25109222	NOT3_FAS11786	NOT3	58
25109223	NOT3_FAS11786	NOT3	150
25109224	NOT3_FAS11786	NOT3	57
25109225	NOT3_FAS11786	NOT3	131
25109226	NOT3_FAS11786	NOT3	76
25109227	NOT3_FAS11786	NOT3	144
25109228	NOT3_FAS11786	NOT3	54
25109229	NOT3_FAS11786	NOT3	99
25109230	NOT3_FAS11786	NOT3	198
25109231	NOT3_FAS11786	NOT3	55
25109232	NOT3_FAS11786	NOT3	52
25109233	NOT3_FAS11786	NOT3	229
25109234	NOT3_FAS11786	NOT3	100
25109235	NOT3_FAS11786	NOT3	40
25109236	NOT3_FAS11786	NOT3	106
25109237	NOT3_FAS11786	NOT3	150
25109238	NOT3_FAS11786	NOT3	65
25109239	NOT3_FAS11786	NOT3	92
25109240	NOT3_FAS11786	NOT3	32
25109241	NOT3_FAS11786	NOT3	120
25109242	NOT3_FAS11786	NOT3	57
25109243	NOT3_FAS11786	NOT3	123
25109244	NOT3_FAS11786	NOT3	73
25109245	NOT3_FAS11786	NOT3	31
25109246	NOT3_FAS11786	NOT3	146
25109247	NOT3_FAS11786	NOT3	60
25109248	NOT3_FAS11786	NOT3	111
25109249	NOT3_FAS11786	NOT3	72
25109250	NOT3_FAS11786	NOT3	238
25109251	NOT3_FAS11786	NOT3	99
25109252	NOT3_FAS11786	NOT3	67
25109253	NOT3_FAS11786	NOT3	93
25109254	NOT3_FAS11786	NOT3	53
25109255	NOT3_FAS11786	NOT3	68
25109256	NOT3_FAS11786	NOT3	93
25109257	NOT3_FAS11786	NOT3	101
25109258	NOT3_FAS11786	NOT3	143
25109259	NOT3_FAS11786	NOT3	156
25109260	NOT3_FAS11786	NOT3	37
25109261	NOT3_FAS11786	NOT3	102
25109262	NOT3_FAS11786	NOT3	73
25109263	NOT3_FAS11786	NOT3	92
25109264	NOT3_FAS11786	NOT3	189
25109265	NOT3_FAS11786	NOT3	164
25109266	NOT3_FAS11786	NOT3	70
25109267	NOT3_FAS11786	NOT3	97
25109268	NOT3_FAS11786	NOT3	157
25109269	NOT3_FAS11786	NOT3	132
25109270	NOT3_FAS11786	NOT3	21
25109271	NOT3_FAS11786	NOT3	134
25109272	NOT3_FAS11786	NOT3	166
25109273	NOT3_FAS11786	NOT3	27
25109274	NOT3_FAS11786	NOT3	173
25109275	NOT3_FAS11786	NOT3	55
25109276	NOT3_FAS11786	NOT3	80
25109277	NOT3_FAS11786	NOT3	42
25109278	NOT3_FAS11786	NOT3	147
25109279	NOT3_FAS11786	NOT3	120
25109280	NOT3_FAS11786	NOT3	74
25109281	NOT3_FAS11786	NOT3	134
25109282	NOT3_FAS11786	NOT3	75
25109283	NOT3_FAS11786	NOT3	79
25109284	NOT3_FAS11786	NOT3	165
25109285	NOT3_FAS11786	NOT3	122
25109286	NOT3_FAS11786	NOT3	160
25109287	NOT3_FAS11786	NOT3	129
25109288	NOT3_FAS11786	NOT3	149
25109289	NOT3_FAS11786	NOT3	108
25109290	NOT3_FAS11786	NOT3	118
25109291	NOT3_FAS11786	NOT3	79
25109292	NOT3_FAS11786	NOT3	51
25109293	NOT3_FAS11786	NOT3	93
25109294	NOT3_FAS11786	NOT3	35
25109295	NOT3_FAS11786	NOT3	340
25109296	NOT3_FAS11786	NOT3	47
25109297	NOT3_FAS11786	NOT3	67
25109298	NOT3_FAS11786	NOT3	121
25109299	NOT3_FAS11786	NOT3	54
25109300	NOT3_FAS11786	NOT3	57
25109301	NOT3_FAS11786	NOT3	28
25109302	NOT3_FAS11786	NOT3	148
25109303	NOT3_FAS11786	NOT3	35
25109304	NOT3_FAS11786	NOT3	47
25109305	NOT3_FAS11786	NOT3	204
25109306	NOT3_FAS11786	NOT3	158
25109307	NOT3_FAS11786	NOT3	112
25109308	NOT3_FAS11786	NOT3	209
25109309	NOT3_FAS11786	NOT3	231
25109310	NOT3_FAS11786	NOT3	107
25109311	NOT3_FAS11786	NOT3	78
25109312	NOT3_FAS11786	NOT3	123
25109313	NOT3_FAS11786	NOT3	103
25109314	NOT3_FAS11786	NOT3	87
25109315	NOT3_FAS11786	NOT3	106
25109316	NOT3_FAS11786	NOT3	68
25109317	NOT3_FAS11786	NOT3	124
25109318	NOT3_FAS11786	NOT3	86
25109319	NOT3_FAS11786	NOT3	165
25109320	NOT3_FAS11786	NOT3	138
25109321	NOT3_FAS11786	NOT3	94
25109322	NOT3_FAS11786	NOT3	66
25109323	NOT3_FAS11786	NOT3	155
25109324	NOT3_FAS11786	NOT3	24
25109325	NOT3_FAS11786	NOT3	157
25109326	NOT3_FAS11786	NOT3	93
25109327	NOT3_FAS11786	NOT3	76
25109328	NOT3_FAS11786	NOT3	8
25109329	NOT3_FAS11786	NOT3	50
25109330	NOT3_FAS11786	NOT3	79
25109331	NOT3_FAS11786	NOT3	53
25109332	NOT3_FAS11786	NOT3	128
25109333	NOT3_FAS11786	NOT3	93
25109334	NOT3_FAS11786	NOT3	77
25109335	NOT3_FAS11786	NOT3	54
25109336	NOT3_FAS11786	NOT3	105
25109337	NOT3_FAS11786	NOT3	97
25109338	NOT3_FAS11786	NOT3	82
25109339	NOT3_FAS11786	NOT3	112
25109340	NOT3_FAS11786	NOT3	115
25109341	NOT3_FAS11786	NOT3	83
25109342	NOT3_FAS11786	NOT3	67
25109343	NOT3_FAS11786	NOT3	104
25109344	NOT3_FAS11786	NOT3	106
25109345	NOT3_FAS11786	NOT3	10
25109346	NOT3_FAS11786	NOT3	56
25109347	NOT3_FAS11786	NOT3	81
25109348	NOT3_FAS11786	NOT3	36
25109349	NOT3_FAS11786	NOT3	77
25109350	NOT3_FAS11786	NOT3	82
25109351	NOT3_FAS11786	NOT3	55
25109352	NOT3_FAS11786	NOT3	45
25109353	NOT3_FAS11786	NOT3	74
25109354	NOT3_FAS11786	NOT3	103
25109355	NOT3_FAS11786	NOT3	66
25109356	NOT3_FAS11786	NOT3	80
25109357	NOT3_FAS11786	NOT3	123
25109358	NOT3_FAS11786	NOT3	153
25109359	NOT3_FAS11786	NOT3	149
25109360	NOT3_FAS11786	NOT3	63
25109361	NOT3_FAS11786	NOT3	53
25109362	NOT3_FAS11786	NOT3	98
25109363	NOT3_FAS11786	NOT3	118
25109364	NOT3_FAS11786	NOT3	105
25109365	NOT3_FAS11786	NOT3	306
25109366	NOT3_FAS11786	NOT3	147
25109367	NOT3_FAS11786	NOT3	114
25109368	NOT3_FAS11786	NOT3	192
25109369	NOT3_FAS11786	NOT3	135
25109370	NOT3_FAS11786	NOT3	89
25109371	NOT3_FAS11786	NOT3	108
25109372	NOT3_FAS11786	NOT3	172
25109373	NOT3_FAS11786	NOT3	62
25109374	NOT3_FAS11786	NOT3	40
25109375	NOT3_FAS11786	NOT3	36
25109376	NOT3_FAS11786	NOT3	106
25109377	NOT3_FAS11786	NOT3	60
25109378	NOT3_FAS11786	NOT3	127
25109379	NOT3_FAS11786	NOT3	137
25109380	NOT3_FAS11786	NOT3	86
25109381	NOT3_FAS11786	NOT3	120
25109382	NOT3_FAS11786	NOT3	54
25109383	NOT3_FAS11786	NOT3	115
25109384	NOT3_FAS11786	NOT3	106
25109385	NOT3_FAS11786	NOT3	98
25109386	NOT3_FAS11786	NOT3	70
25109387	NOT3_FAS11786	NOT3	90
25109388	NOT3_FAS11786	NOT3	75
25109389	NOT3_FAS11786	NOT3	129
25109390	NOT3_FAS11786	NOT3	49
25109391	NOT3_FAS11786	NOT3	70
25109392	NOT3_FAS11786	NOT3	78
25109393	NOT3_FAS11786	NOT3	81
25109394	NOT3_FAS11786	NOT3	100
25109395	NOT3_FAS11786	NOT3	122
25109396	NOT3_FAS11786	NOT3	138
25109397	NOT3_FAS11786	NOT3	51
25109398	NOT3_FAS11786	NOT3	130
25109399	NOT3_FAS11786	NOT3	131
25109400	NOT3_FAS11786	NOT3	86
25109401	NOT3_FAS11786	NOT3	96
25109402	NOT3_FAS11786	NOT3	107
25109403	NOT3_FAS11786	NOT3	8
25109404	NOT3_FAS11786	NOT3	43
25109405	NOT3_FAS11786	NOT3	117
25109406	NOT3_FAS11786	NOT3	114
25109407	NOT3_FAS11786	NOT3	115
25109408	NOT3_FAS11786	NOT3	55
25109409	NOT3_FAS11786	NOT3	86
25109410	NOT3_FAS11786	NOT3	65
25109411	NOT3_FAS11786	NOT3	50
25109412	NOT3_FAS11786	NOT3	40
25109413	NOT3_FAS11786	NOT3	107
25109414	NOT3_FAS11786	NOT3	113
25109415	NOT3_FAS11786	NOT3	93
25109416	NOT3_FAS11786	NOT3	136
25109417	NOT3_FAS11786	NOT3	128
25109418	NOT3_FAS11786	NOT3	54
25109419	NOT3_FAS11786	NOT3	84
25109420	NOT3_FAS11786	NOT3	88
25109421	NOT3_FAS11786	NOT3	28
25109422	NOT3_FAS11786	NOT3	122
25109423	NOT3_FAS11786	NOT3	102
25109424	NOT3_FAS11786	NOT3	74
25109425	NOT3_FAS11786	NOT3	155
25109426	NOT3_FAS11786	NOT3	143
25109427	NOT3_FAS11786	NOT3	130
25109428	NOT3_FAS11786	NOT3	145
25109429	NOT3_FAS11786	NOT3	95
25109430	NOT3_FAS11786	NOT3	68
25109431	NOT3_FAS11786	NOT3	116
25109432	NOT3_FAS11786	NOT3	93
25109433	NOT3_FAS11786	NOT3	90
25109434	NOT3_FAS11786	NOT3	97
25109435	NOT3_FAS11786	NOT3	102
25109436	NOT3_FAS11786	NOT3	136
25109437	NOT3_FAS11786	NOT3	47
25109438	NOT3_FAS11786	NOT3	151
25109439	NOT3_FAS11786	NOT3	133
25109440	NOT3_FAS11786	NOT3	152
25109441	NOT3_FAS11786	NOT3	81
25109442	NOT3_FAS11786	NOT3	100
25109443	NOT3_FAS11786	NOT3	28
25109444	NOT3_FAS11786	NOT3	79
25109445	NOT3_FAS11786	NOT3	76
25109446	NOT3_FAS11786	NOT3	224
25109447	NOT3_FAS11786	NOT3	114
25109448	NOT3_FAS11786	NOT3	32
25109449	NOT3_FAS11786	NOT3	94
25109450	NOT3_FAS11786	NOT3	178
25109451	NOT3_FAS11786	NOT3	83
25109452	NOT3_FAS11786	NOT3	87
25109453	NOT3_FAS11786	NOT3	133
25109454	NOT3_FAS11786	NOT3	88
25109455	NOT3_FAS11786	NOT3	70
25109456	NOT3_FAS11786	NOT3	102
25109457	NOT3_FAS11786	NOT3	24
25109458	NOT3_FAS11786	NOT3	72
25109459	NOT3_FAS11786	NOT3	69
25109460	NOT3_FAS11786	NOT3	71
25109461	NOT3_FAS11786	NOT3	97
25109462	NOT3_FAS11786	NOT3	94
25109463	NOT3_FAS11786	NOT3	135
25109464	NOT3_FAS11786	NOT3	102
25109465	NOT3_FAS11786	NOT3	99
25109466	NOT3_FAS11786	NOT3	141
25109467	NOT3_FAS11786	NOT3	79
25109468	NOT3_FAS11786	NOT3	88
25109469	NOT3_FAS11786	NOT3	127
25109470	NOT3_FAS11786	NOT3	65
25109471	NOT3_FAS11786	NOT3	193
25109472	NOT3_FAS11786	NOT3	95
25109473	NOT3_FAS11786	NOT3	58
25109474	NOT3_FAS11786	NOT3	98
25109475	NOT3_FAS11786	NOT3	153
25109476	NOT3_FAS11786	NOT3	66
25109477	NOT3_FAS11786	NOT3	53
25109478	NOT3_FAS11786	NOT3	126
25109479	NOT3_FAS11786	NOT3	78
25109480	NOT3_FAS11786	NOT3	120
25109481	NOT3_FAS11786	NOT3	40
25109482	NOT3_FAS11786	NOT3	118
25109483	NOT3_FAS11786	NOT3	51
25109484	NOT3_FAS11786	NOT3	152
25109485	NOT3_FAS11786	NOT3	179
25109486	NOT3_FAS11786	NOT3	134
25109487	NOT3_FAS11786	NOT3	81
25109488	NOT3_FAS11786	NOT3	129
25109489	NOT3_FAS11786	NOT3	132
25109490	NOT3_FAS11786	NOT3	64
25109491	NOT3_FAS11786	NOT3	68
25109492	NOT3_FAS11786	NOT3	113
25109493	NOT3_FAS11786	NOT3	68
25109494	NOT3_FAS11786	NOT3	80
25109495	NOT3_FAS11786	NOT3	64
25109496	NOT3_FAS11786	NOT3	142
25109497	NOT3_FAS11786	NOT3	50
25109498	NOT3_FAS11786	NOT3	77
25109499	NOT3_FAS11786	NOT3	75
25109500	NOT3_FAS11786	NOT3	38
25109501	NOT3_FAS11786	NOT3	110
25109502	NOT3_FAS11786	NOT3	93
25109503	NOT3_FAS11786	NOT3	244
25109504	NOT3_FAS11786	NOT3	122
25109505	NOT3_FAS11786	NOT3	103
25109506	NOT3_FAS11786	NOT3	82
25109507	NOT3_FAS11786	NOT3	37
25109508	NOT3_FAS11786	NOT3	116
25109509	NOT3_FAS11786	NOT3	96
25109510	NOT3_FAS11786	NOT3	28
25109511	NOT3_FAS11786	NOT3	66
25109512	NOT3_FAS11786	NOT3	60
25109513	NOT3_FAS11786	NOT3	95
25109514	NOT3_FAS11786	NOT3	136
25109515	NOT3_FAS11786	NOT3	58
25109516	NOT3_FAS11786	NOT3	87
25109517	NOT3_FAS11786	NOT3	112
25109518	NOT3_FAS11786	NOT3	97
25109519	NOT3_FAS11786	NOT3	34
25109520	NOT3_FAS11786	NOT3	98
25109521	NOT3_FAS11786	NOT3	37
25109522	NOT3_FAS11786	NOT3	91
25109523	NOT3_FAS11786	NOT3	47
25109524	NOT3_FAS11786	NOT3	128
25109525	NOT3_FAS11786	NOT3	142
25109526	NOT3_FAS11786	NOT3	100
25109527	NOT3_FAS11786	NOT3	39
25109528	NOT3_FAS11786	NOT3	11
25109529	NOT3_FAS11786	NOT3	117
25109530	NOT3_FAS11786	NOT3	120
25109531	NOT3_FAS11786	NOT3	58
25109532	NOT3_FAS11786	NOT3	112
25109533	NOT3_FAS11786	NOT3	112
25109534	NOT3_FAS11786	NOT3	120
25109535	NOT3_FAS11786	NOT3	100
25109536	NOT3_FAS11786	NOT3	43
25109537	NOT3_FAS11786	NOT3	120
25109538	NOT3_FAS11786	NOT3	172
25109539	NOT3_FAS11786	NOT3	182
25109540	NOT3_FAS11786	NOT3	126
25109541	NOT3_FAS11786	NOT3	9
25109542	NOT3_FAS11786	NOT3	112
25109543	NOT3_FAS11786	NOT3	44
25109544	NOT3_FAS11786	NOT3	54
25109545	NOT3_FAS11786	NOT3	102
25109546	NOT3_FAS11786	NOT3	123
25109547	NOT3_FAS11786	NOT3	15
25109548	NOT3_FAS11786	NOT3	101
25109549	NOT3_FAS11786	NOT3	40
25109550	NOT3_FAS11786	NOT3	70
25109551	NOT3_FAS11786	NOT3	130
25109552	NOT3_FAS11786	NOT3	92
25109553	NOT3_FAS11786	NOT3	244
25109554	NOT3_FAS11786	NOT3	118
25109555	NOT3_FAS11786	NOT3	82
25109556	NOT3_FAS11786	NOT3	63
25109557	NOT3_FAS11786	NOT3	143
25109558	NOT3_FAS11786	NOT3	233
25109559	NOT3_FAS11786	NOT3	92
25109560	NOT3_FAS11786	NOT3	170
25109561	NOT3_FAS11786	NOT3	75
25109562	NOT3_FAS11786	NOT3	145
25109563	NOT3_FAS11786	NOT3	64
25109564	NOT3_FAS11786	NOT3	96
25109565	NOT3_FAS11786	NOT3	133
25109566	NOT3_FAS11786	NOT3	106
25109567	NOT3_FAS11786	NOT3	123
25109568	NOT3_FAS11786	NOT3	25
25109569	NOT3_FAS11786	NOT3	127
25109570	NOT3_FAS11786	NOT3	85
25109571	NOT3_FAS11786	NOT3	122
25109572	NOT3_FAS11786	NOT3	125
25109573	NOT3_FAS11786	NOT3	77
25109574	NOT3_FAS11786	NOT3	212
25109575	NOT3_FAS11786	NOT3	30
25109576	NOT3_FAS11786	NOT3	38
25109577	NOT3_FAS11786	NOT3	134
25109578	NOT3_FAS11786	NOT3	145
25109579	NOT3_FAS11786	NOT3	180
25109580	NOT3_FAS11786	NOT3	140
25109581	NOT3_FAS11786	NOT3	230
25109582	NOT3_FAS11786	NOT3	82
25109583	NOT3_FAS11786	NOT3	132
25109584	NOT3_FAS11786	NOT3	96
25109585	NOT3_FAS11786	NOT3	141
25109586	NOT3_FAS11786	NOT3	145
25109587	NOT3_FAS11786	NOT3	120
25109588	NOT3_FAS11786	NOT3	107
25109589	NOT3_FAS11786	NOT3	91
25109590	NOT3_FAS11786	NOT3	57
25109591	NOT3_FAS11786	NOT3	80
25109592	NOT3_FAS11786	NOT3	109
25109593	NOT3_FAS11786	NOT3	51
25109594	NOT3_FAS11786	NOT3	63
25109595	NOT3_FAS11786	NOT3	122
25109596	NOT3_FAS11786	NOT3	132
25109597	NOT3_FAS11786	NOT3	76
25109598	NOT3_FAS11786	NOT3	111
25109599	NOT3_FAS11786	NOT3	50
25109600	NOT3_FAS11786	NOT3	84
25109601	NOT3_FAS11786	NOT3	47
25109602	NOT3_FAS11786	NOT3	58
25109603	NOT3_FAS11786	NOT3	103
25109604	NOT3_FAS11786	NOT3	183
25109605	NOT3_FAS11786	NOT3	136
25109606	NOT3_FAS11786	NOT3	58
25109607	NOT3_FAS11786	NOT3	50
25109608	NOT3_FAS11786	NOT3	93
25109609	NOT3_FAS11786	NOT3	85
25109610	NOT3_FAS11786	NOT3	68
25109611	NOT3_FAS11786	NOT3	68
25109612	NOT3_FAS11786	NOT3	73
25109613	NOT3_FAS11786	NOT3	77
25109614	NOT3_FAS11786	NOT3	82
25109615	NOT3_FAS11786	NOT3	121
25109616	NOT3_FAS11786	NOT3	55
25109617	NOT3_FAS11786	NOT3	113
25109618	NOT3_FAS11786	NOT3	270
25109619	NOT3_FAS11786	NOT3	58
25109620	NOT3_FAS11786	NOT3	56
25109621	NOT3_FAS11786	NOT3	88
25109622	NOT3_FAS11786	NOT3	55
25109623	NOT3_FAS11786	NOT3	161
25109624	NOT3_FAS11786	NOT3	139
25109625	NOT3_FAS11786	NOT3	97
25109626	NOT3_FAS11786	NOT3	62
25109627	NOT3_FAS11786	NOT3	116
25109628	NOT3_FAS11786	NOT3	8
25109629	NOT3_FAS11786	NOT3	73
25109630	NOT3_FAS11786	NOT3	96
25109631	NOT3_FAS11786	NOT3	100
25109632	NOT3_FAS11786	NOT3	69
25109633	NOT3_FAS11786	NOT3	46
25109634	NOT3_FAS11786	NOT3	36
25109635	NOT3_FAS11786	NOT3	163
25109636	NOT3_FAS11786	NOT3	103
25109637	NOT3_FAS11786	NOT3	105
25109638	NOT3_FAS11786	NOT3	108
25109639	NOT3_FAS11786	NOT3	133
25109640	NOT3_FAS11786	NOT3	100
25109641	NOT3_FAS11786	NOT3	36
25109642	NOT3_FAS11786	NOT3	63
25109643	NOT3_FAS11786	NOT3	183
25109644	NOT3_FAS11786	NOT3	98
25109645	NOT3_FAS11786	NOT3	75
25109646	NOT3_FAS11786	NOT3	67
25109647	NOT3_FAS11786	NOT3	165
25109648	NOT3_FAS11786	NOT3	113
25109649	NOT3_FAS11786	NOT3	136
25109650	NOT3_FAS11786	NOT3	119
25109651	NOT3_FAS11786	NOT3	39
25109652	NOT3_FAS11786	NOT3	102
25109653	NOT3_FAS11786	NOT3	110
25109654	NOT3_FAS11786	NOT3	114
25109655	NOT3_FAS11786	NOT3	125
25109656	NOT3_FAS11786	NOT3	166
25109657	NOT3_FAS11786	NOT3	55
25109658	NOT3_FAS11786	NOT3	54
25109659	NOT3_FAS11786	NOT3	141
25109660	NOT3_FAS11786	NOT3	48
25109661	NOT3_FAS11786	NOT3	123
25109662	NOT3_FAS11786	NOT3	110
25109663	NOT3_FAS11786	NOT3	74
25109664	NOT3_FAS11786	NOT3	123
25109665	NOT3_FAS11786	NOT3	42
25109666	NOT3_FAS11786	NOT3	155
25109667	NOT3_FAS11786	NOT3	130
25109668	NOT3_FAS11786	NOT3	56
25109669	NOT3_FAS11786	NOT3	164
25109670	NOT3_FAS11786	NOT3	155
25109671	NOT3_FAS11786	NOT3	121
25109672	NOT3_FAS11786	NOT3	157
25109673	NOT3_FAS11786	NOT3	63
25109674	NOT3_FAS11786	NOT3	120
25109675	NOT3_FAS11786	NOT3	110
25109676	NOT3_FAS11786	NOT3	67
25109677	NOT3_FAS11786	NOT3	71
25109678	NOT3_FAS11786	NOT3	105
25109679	NOT3_FAS11786	NOT3	91
25109680	NOT3_FAS11786	NOT3	9
25109681	NOT3_FAS11786	NOT3	80
25109682	NOT3_FAS11786	NOT3	111
25109683	NOT3_FAS11786	NOT3	88
25109684	NOT3_FAS11786	NOT3	172
25109685	NOT3_FAS11786	NOT3	121
25109686	NOT3_FAS11786	NOT3	105
25109687	NOT3_FAS11786	NOT3	83
25109688	NOT3_FAS11786	NOT3	66
25109689	NOT3_FAS11786	NOT3	95
25109690	NOT3_FAS11786	NOT3	157
25109691	NOT3_FAS11786	NOT3	48
25109692	NOT3_FAS11786	NOT3	113
25109693	NOT3_FAS11786	NOT3	62
25109694	NOT3_FAS11786	NOT3	78
25109695	NOT3_FAS11786	NOT3	62
25109696	NOT3_FAS11786	NOT3	7
25109697	NOT3_FAS11786	NOT3	67
25109698	NOT3_FAS11786	NOT3	48
25109699	NOT3_FAS11786	NOT3	52
25109700	NOT3_FAS11786	NOT3	56
25109701	NOT3_FAS11786	NOT3	66
25109702	NOT3_FAS11786	NOT3	87
25109703	NOT3_FAS11786	NOT3	131
25109704	NOT3_FAS11786	NOT3	59
25109705	NOT3_FAS11786	NOT3	59
25109706	NOT3_FAS11786	NOT3	99
25109707	NOT3_FAS11786	NOT3	87
25109708	NOT3_FAS11786	NOT3	268
25109709	NOT3_FAS11786	NOT3	48
25109710	NOT3_FAS11786	NOT3	104
25109711	NOT3_FAS11786	NOT3	72
25109712	NOT3_FAS11786	NOT3	41
25109713	NOT3_FAS11786	NOT3	84
25109714	NOT3_FAS11786	NOT3	129
25109715	NOT3_FAS11786	NOT3	113
25109716	NOT3_FAS11786	NOT3	63
25109717	NOT3_FAS11786	NOT3	111
25109718	NOT3_FAS11786	NOT3	9
25109719	NOT3_FAS11786	NOT3	107
25109720	NOT3_FAS11786	NOT3	118
25109721	NOT3_FAS11786	NOT3	134
25109722	NOT3_FAS11786	NOT3	41
25109723	NOT3_FAS11786	NOT3	74
25109724	NOT3_FAS11786	NOT3	23
25109725	NOT3_FAS11786	NOT3	90
25109726	NOT3_FAS11786	NOT3	161
25109727	NOT3_FAS11786	NOT3	60
25109728	NOT3_FAS11786	NOT3	73
25109729	NOT3_FAS11786	NOT3	112
25109730	NOT3_FAS11786	NOT3	151
25109731	NOT3_FAS11786	NOT3	169
25109732	NOT3_FAS11786	NOT3	86
25109733	NOT3_FAS11786	NOT3	95
25109734	NOT3_FAS11786	NOT3	98
25109735	NOT3_FAS11786	NOT3	92
25109736	NOT3_FAS11786	NOT3	121
25109737	NOT3_FAS11786	NOT3	53
25109738	NOT3_FAS11786	NOT3	136
25109739	NOT3_FAS11786	NOT3	58
25109740	NOT3_FAS11786	NOT3	98
25109741	NOT3_FAS11786	NOT3	47
25109742	NOT3_FAS11786	NOT3	61
25109743	NOT3_FAS11786	NOT3	87
25109744	NOT3_FAS11786	NOT3	131
25109745	NOT3_FAS11786	NOT3	135
25109746	NOT3_FAS11786	NOT3	97
25109747	NOT3_FAS11786	NOT3	116
25109748	NOT3_FAS11786	NOT3	86
25109749	NOT3_FAS11786	NOT3	72
25109750	NOT3_FAS11786	NOT3	75
25109751	NOT3_FAS11786	NOT3	123
25109752	NOT3_FAS11786	NOT3	118
25109753	NOT3_FAS11786	NOT3	123
25109754	NOT3_FAS11786	NOT3	66
25109755	NOT3_FAS11786	NOT3	82
25109756	NOT3_FAS11786	NOT3	43
25109757	NOT3_FAS11786	NOT3	136
25109758	NOT3_FAS11786	NOT3	141
25109759	NOT3_FAS11786	NOT3	159
25109760	NOT3_FAS11786	NOT3	98
25109761	NOT3_FAS11786	NOT3	123
25109762	NOT3_FAS11786	NOT3	17
25109763	NOT3_FAS11786	NOT3	132
25109764	NOT3_FAS11786	NOT3	66
25109765	NOT3_FAS11786	NOT3	68
25109766	NOT3_FAS11786	NOT3	97
25109767	NOT3_FAS11786	NOT3	63
25109768	NOT3_FAS11786	NOT3	102
25109769	NOT3_FAS11786	NOT3	97
25109770	NOT3_FAS11786	NOT3	144
25109771	NOT3_FAS11786	NOT3	112
25109772	NOT3_FAS11786	NOT3	72
25109773	NOT3_FAS11786	NOT3	70
25109774	NOT3_FAS11786	NOT3	55
25109775	NOT3_FAS11786	NOT3	44
25109776	NOT3_FAS11786	NOT3	112
25109777	NOT3_FAS11786	NOT3	50
25109778	NOT3_FAS11786	NOT3	55
25109779	NOT3_FAS11786	NOT3	146
25109780	NOT3_FAS11786	NOT3	204
25109781	NOT3_FAS11786	NOT3	104
25109782	NOT3_FAS11786	NOT3	82
25109783	NOT3_FAS11786	NOT3	132
25109784	NOT3_FAS11786	NOT3	69
25109785	NOT3_FAS11786	NOT3	254
25109786	NOT3_FAS11786	NOT3	93
25109787	NOT3_FAS11786	NOT3	53
25109788	NOT3_FAS11786	NOT3	47
25109789	NOT3_FAS11786	NOT3	58
25109790	NOT3_FAS11786	NOT3	86
25109791	NOT3_FAS11786	NOT3	64
25109792	NOT3_FAS11786	NOT3	133
25109793	NOT3_FAS11786	NOT3	75
25109794	NOT3_FAS11786	NOT3	116
25109795	NOT3_FAS11786	NOT3	33
25109796	NOT3_FAS11786	NOT3	55
25109797	NOT3_FAS11786	NOT3	62
25109798	NOT3_FAS11786	NOT3	114
25109799	NOT3_FAS11786	NOT3	52
25109800	NOT3_FAS11786	NOT3	99
25109801	NOT3_FAS11786	NOT3	126
25109802	NOT3_FAS11786	NOT3	75
25109803	NOT3_FAS11786	NOT3	78
25109804	NOT3_FAS11786	NOT3	76
25109805	NOT3_FAS11786	NOT3	142
25109806	NOT3_FAS11786	NOT3	71
25109807	NOT3_FAS11786	NOT3	143
25109808	NOT3_FAS11786	NOT3	116
25109809	NOT3_FAS11786	NOT3	69
25109810	NOT3_FAS11786	NOT3	54
25109811	NOT3_FAS11786	NOT3	128
25109812	NOT3_FAS11786	NOT3	105
25109813	NOT3_FAS11786	NOT3	107
25109814	NOT3_FAS11786	NOT3	126
25109815	NOT3_FAS11786	NOT3	112
25109816	NOT3_FAS11786	NOT3	33
25109817	NOT3_FAS11786	NOT3	175
25109818	NOT3_FAS11786	NOT3	8
25109819	NOT3_FAS11786	NOT3	86
25109820	NOT3_FAS11786	NOT3	75
25109821	NOT3_FAS11786	NOT3	77
25109822	NOT3_FAS11786	NOT3	129
25109823	NOT3_FAS11786	NOT3	150
25109824	NOT3_FAS11786	NOT3	61
25109825	NOT3_FAS11786	NOT3	101
25109826	NOT3_FAS11786	NOT3	51
25109827	NOT3_FAS11786	NOT3	99
25109828	NOT3_FAS11786	NOT3	54
25109829	NOT3_FAS11786	NOT3	67
25109830	NOT3_FAS11786	NOT3	203
25109831	NOT3_FAS11786	NOT3	168
25109832	NOT3_FAS11786	NOT3	112
25109833	NOT3_FAS11786	NOT3	122
25109834	NOT3_FAS11786	NOT3	88
25109835	NOT3_FAS11786	NOT3	181
25109836	NOT3_FAS11786	NOT3	58
25109837	NOT3_FAS11786	NOT3	113
25109838	NOT3_FAS11786	NOT3	31
25109839	NOT3_FAS11786	NOT3	98
25109840	NOT3_FAS11786	NOT3	101
25109841	NOT3_FAS11786	NOT3	129
25109842	NOT3_FAS11786	NOT3	151
25109843	NOT3_FAS11786	NOT3	73
25109844	NOT3_FAS11786	NOT3	62
25109845	NOT3_FAS11786	NOT3	53
25109846	NOT3_FAS11786	NOT3	103
25109847	NOT3_FAS11786	NOT3	121
25109848	NOT3_FAS11786	NOT3	150
25109849	NOT3_FAS11786	NOT3	65
25109850	NOT3_FAS11786	NOT3	110
25109851	NOT3_FAS11786	NOT3	189
25109852	NOT3_FAS11786	NOT3	140
25109853	NOT3_FAS11786	NOT3	108
25109854	NOT3_FAS11786	NOT3	131
25109855	NOT3_FAS11786	NOT3	35
25109856	NOT3_FAS11786	NOT3	50
25109857	NOT3_FAS11786	NOT3	199
25109858	NOT3_FAS11786	NOT3	82
25109859	NOT3_FAS11786	NOT3	50
25109860	NOT3_FAS11786	NOT3	225
25109861	NOT3_FAS11786	NOT3	116
25109862	NOT3_FAS11786	NOT3	65
25109863	NOT3_FAS11786	NOT3	79
25109864	NOT3_FAS11786	NOT3	304
25109865	NOT3_FAS11786	NOT3	153
25109866	NOT3_FAS11786	NOT3	50
25109867	NOT3_FAS11786	NOT3	129
25109868	NOT3_FAS11786	NOT3	42
25109869	NOT3_FAS11786	NOT3	57
25109870	NOT3_FAS11786	NOT3	64
25109871	NOT3_FAS11786	NOT3	57
25109872	NOT3_FAS11786	NOT3	42
25109873	NOT3_FAS11786	NOT3	100
25109874	NOT3_FAS11786	NOT3	86
25109875	NOT3_FAS11786	NOT3	165
25109876	NOT3_FAS11786	NOT3	58
25109877	NOT3_FAS11786	NOT3	33
25109878	NOT3_FAS11786	NOT3	220
25109879	NOT3_FAS11786	NOT3	63
25109880	NOT3_FAS11786	NOT3	61
25109881	NOT3_FAS11786	NOT3	47
25109882	NOT3_FAS11786	NOT3	153
25109883	NOT3_FAS11786	NOT3	125
25109884	NOT3_FAS11786	NOT3	123
25109885	NOT3_FAS11786	NOT3	71
25109886	NOT3_FAS11786	NOT3	133
25109887	NOT3_FAS11786	NOT3	235
25109888	NOT3_FAS11786	NOT3	82
25109889	NOT3_FAS11786	NOT3	87
25109890	NOT3_FAS11786	NOT3	150
25109891	NOT3_FAS11786	NOT3	171
25109892	NOT3_FAS11786	NOT3	107
25109893	NOT3_FAS11786	NOT3	26
25109894	NOT3_FAS11786	NOT3	32
25109895	NOT3_FAS11786	NOT3	225
25109896	NOT3_FAS11786	NOT3	214
25109897	NOT3_FAS11786	NOT3	96
25109898	NOT3_FAS11786	NOT3	102
25109899	NOT3_FAS11786	NOT3	156
25109900	NOT3_FAS11786	NOT3	45
25109901	NOT3_FAS11786	NOT3	150
25109902	NOT3_FAS11786	NOT3	135
25109903	NOT3_FAS11786	NOT3	101
25109904	NOT3_FAS11786	NOT3	37
25109905	NOT3_FAS11786	NOT3	78
25109906	NOT3_FAS11786	NOT3	34
25109907	NOT3_FAS11786	NOT3	74
25109908	NOT3_FAS11786	NOT3	100
25109909	NOT3_FAS11786	NOT3	115
25109910	NOT3_FAS11786	NOT3	123
25109911	NOT3_FAS11786	NOT3	50
25109912	NOT3_FAS11786	NOT3	134
25109913	NOT3_FAS11786	NOT3	59
25109914	NOT3_FAS11786	NOT3	73
25109915	NOT3_FAS11786	NOT3	88
25109916	NOT3_FAS11786	NOT3	101
25109917	NOT3_FAS11786	NOT3	117
25109918	NOT3_FAS11786	NOT3	105
25109919	NOT3_FAS11786	NOT3	59
25109920	NOT3_FAS11786	NOT3	250
25109921	NOT3_FAS11786	NOT3	128
25109922	NOT3_FAS11786	NOT3	8
25109923	NOT3_FAS11786	NOT3	121
25109924	NOT3_FAS11786	NOT3	154
25109925	NOT3_FAS11786	NOT3	100
25109926	NOT3_FAS11786	NOT3	177
25109927	NOT3_FAS11786	NOT3	142
25109928	NOT3_FAS11786	NOT3	23
25109929	NOT3_FAS11786	NOT3	201
25109930	NOT3_FAS11786	NOT3	49
25109931	NOT3_FAS11786	NOT3	98
25109932	NOT3_FAS11786	NOT3	121
25109933	NOT3_FAS11786	NOT3	59
25109934	NOT3_FAS11786	NOT3	78
25109935	NOT3_FAS11786	NOT3	136
25109936	NOT3_FAS11786	NOT3	120
25109937	NOT3_FAS11786	NOT3	87
25109938	NOT3_FAS11786	NOT3	153
25109939	NOT3_FAS11786	NOT3	105
25109940	NOT3_FAS11786	NOT3	43
25109941	NOT3_FAS11786	NOT3	153
25109942	NOT3_FAS11786	NOT3	122
25109943	NOT3_FAS11786	NOT3	90
25109944	NOT3_FAS11786	NOT3	43
25109945	NOT3_FAS11786	NOT3	76
25109946	NOT3_FAS11786	NOT3	145
25109947	NOT3_FAS11786	NOT3	107
25109948	NOT3_FAS11786	NOT3	77
25109949	NOT3_FAS11786	NOT3	80
25109950	NOT3_FAS11786	NOT3	95
25109951	NOT3_FAS11786	NOT3	45
25109952	NOT3_FAS11786	NOT3	43
25109953	NOT3_FAS11786	NOT3	104
25109954	NOT3_FAS11786	NOT3	63
25109955	NOT3_FAS11786	NOT3	194
25109956	NOT3_FAS11786	NOT3	158
25109957	NOT3_FAS11786	NOT3	67
25109958	NOT3_FAS11786	NOT3	58
25109959	NOT3_FAS11786	NOT3	46
25109960	NOT3_FAS11786	NOT3	142
25109961	NOT3_FAS11786	NOT3	31
25109962	NOT3_FAS11786	NOT3	116
25109963	NOT3_FAS11786	NOT3	132
25109964	NOT3_FAS11786	NOT3	25
25109965	NOT3_FAS11786	NOT3	75
25109966	NOT3_FAS11786	NOT3	92
25109967	NOT3_FAS11786	NOT3	116
25109968	NOT3_FAS11786	NOT3	97
25109969	NOT3_FAS11786	NOT3	103
25109970	NOT3_FAS11786	NOT3	58
25109971	NOT3_FAS11786	NOT3	67
25109972	NOT3_FAS11786	NOT3	99
25109973	NOT3_FAS11786	NOT3	108
25109974	NOT3_FAS11786	NOT3	37
25109975	NOT3_FAS11786	NOT3	72
25109976	NOT3_FAS11786	NOT3	116
25109977	NOT3_FAS11786	NOT3	123
25109978	NOT3_FAS11786	NOT3	97
25109979	NOT3_FAS11786	NOT3	118
25109980	NOT3_FAS11786	NOT3	60
25109981	NOT3_FAS11786	NOT3	41
25109982	NOT3_FAS11786	NOT3	134
25109983	NOT3_FAS11786	NOT3	119
25109984	NOT3_FAS11786	NOT3	82
25109985	NOT3_FAS11786	NOT3	69
25109986	NOT3_FAS11786	NOT3	51
25109987	NOT3_FAS11786	NOT3	107
25109988	NOT3_FAS11786	NOT3	133
25109989	NOT3_FAS11786	NOT3	187
25109990	NOT3_FAS11786	NOT3	56
25109991	NOT3_FAS11786	NOT3	94
25109992	NOT3_FAS11786	NOT3	53
25109993	NOT3_FAS11786	NOT3	263
25109994	NOT3_FAS11786	NOT3	58
25109995	NOT3_FAS11786	NOT3	35
25109996	NOT3_FAS11786	NOT3	60
25109997	NOT3_FAS11786	NOT3	104
25109998	NOT3_FAS11786	NOT3	100
25109999	NOT3_FAS11786	NOT3	125
25110000	NOT3_FAS11786	NOT3	81
25110001	NOT3_FAS11786	NOT3	122
25110002	NOT3_FAS11786	NOT3	117
25110003	NOT3_FAS11786	NOT3	63
25110004	NOT3_FAS11786	NOT3	95
25110005	NOT3_FAS11786	NOT3	175
25110006	NOT3_FAS11786	NOT3	142
25110007	NOT3_FAS11786	NOT3	93
25110008	NOT3_FAS11786	NOT3	104
25110009	NOT3_FAS11786	NOT3	136
25110010	NOT3_FAS11786	NOT3	199
25110011	NOT3_FAS11786	NOT3	26
25110012	NOT3_FAS11786	NOT3	80
25110013	NOT3_FAS11786	NOT3	94
25110014	NOT3_FAS11786	NOT3	77
25110015	NOT3_FAS11786	NOT3	66
25110016	NOT3_FAS11786	NOT3	137
25110017	NOT3_FAS11786	NOT3	65
25110018	NOT3_FAS11786	NOT3	57
25110019	NOT3_FAS11786	NOT3	127
25110020	NOT3_FAS11786	NOT3	75
25110021	NOT3_FAS11786	NOT3	127
25110022	NOT3_FAS11786	NOT3	88
25110023	NOT3_FAS11786	NOT3	94
25110024	NOT3_FAS11786	NOT3	169
25110025	NOT3_FAS11786	NOT3	88
25110026	NOT3_FAS11786	NOT3	58
25110027	NOT3_FAS11786	NOT3	98
25110028	NOT3_FAS11786	NOT3	164
25110029	NOT3_FAS11786	NOT3	57
25110030	NOT3_FAS11786	NOT3	129
25110031	NOT3_FAS11786	NOT3	71
25110032	NOT3_FAS11786	NOT3	238
25110033	NOT3_FAS11786	NOT3	88
25110034	NOT3_FAS11786	NOT3	114
25110035	NOT3_FAS11786	NOT3	43
25110036	NOT3_FAS11786	NOT3	141
25110037	NOT3_FAS11786	NOT3	103
25110038	NOT3_FAS11786	NOT3	111
25110039	NOT3_FAS11786	NOT3	49
25110040	NOT3_FAS11786	NOT3	121
25110041	NOT3_FAS11786	NOT3	185
25110042	NOT3_FAS11786	NOT3	94
25110043	NOT3_FAS11786	NOT3	90
25110044	NOT3_FAS11786	NOT3	77
25110045	NOT3_FAS11786	NOT3	136
25110046	NOT3_FAS11786	NOT3	49
25110047	NOT3_FAS11786	NOT3	209
25110048	NOT3_FAS11786	NOT3	36
25110049	NOT3_FAS11786	NOT3	144
25110050	NOT3_FAS11786	NOT3	86
25110051	NOT3_FAS11786	NOT3	157
25110052	NOT3_FAS11786	NOT3	134
25110053	NOT3_FAS11786	NOT3	73
25110054	NOT3_FAS11786	NOT3	143
25110055	NOT3_FAS11786	NOT3	29
25110056	NOT3_FAS11786	NOT3	100
25110057	NOT3_FAS11786	NOT3	83
25110058	NOT3_FAS11786	NOT3	47
25110059	NOT3_FAS11786	NOT3	51
25110060	NOT3_FAS11786	NOT3	61
25110061	NOT3_FAS11786	NOT3	107
25110062	NOT3_FAS11786	NOT3	113
25110063	NOT3_FAS11786	NOT3	68
25110064	NOT3_FAS11786	NOT3	166
25110065	NOT3_FAS11786	NOT3	173
25110066	NOT3_FAS11786	NOT3	41
25110067	NOT3_FAS11786	NOT3	86
25110068	NOT3_FAS11786	NOT3	41
25110069	NOT3_FAS11786	NOT3	71
25110070	NOT3_FAS11786	NOT3	86
25110071	NOT3_FAS11786	NOT3	73
25110072	NOT3_FAS11786	NOT3	113
25110073	NOT3_FAS11786	NOT3	19
25110074	NOT3_FAS11786	NOT3	70
25110075	NOT3_FAS11786	NOT3	62
25110076	NOT3_FAS11786	NOT3	124
25110077	NOT3_FAS11786	NOT3	83
25110078	NOT3_FAS11786	NOT3	129
25110079	NOT3_FAS11786	NOT3	48
25110080	NOT3_FAS11786	NOT3	23
25110081	NOT3_FAS11786	NOT3	102
25110082	NOT3_FAS11786	NOT3	68
25110083	NOT3_FAS11786	NOT3	102
25110084	NOT3_FAS11786	NOT3	126
25110085	NOT3_FAS11786	NOT3	36
25110086	NOT3_FAS11786	NOT3	55
25110087	NOT3_FAS11786	NOT3	165
25110088	NOT3_FAS11786	NOT3	153
25110089	NOT3_FAS11786	NOT3	89
25110090	NOT3_FAS11786	NOT3	121
25110091	NOT3_FAS11786	NOT3	65
25110092	NOT3_FAS11786	NOT3	101
25110093	NOT3_FAS11786	NOT3	106
25110094	NOT3_FAS11786	NOT3	191
25110095	NOT3_FAS11786	NOT3	112
25110096	NOT3_FAS11786	NOT3	43
25110097	NOT3_FAS11786	NOT3	73
25110098	NOT3_FAS11786	NOT3	56
25110099	NOT3_FAS11786	NOT3	124
25110100	NOT3_FAS11786	NOT3	78
25110101	NOT3_FAS11786	NOT3	11
25110102	NOT3_FAS11786	NOT3	20
25110103	NOT3_FAS11786	NOT3	91
25110104	NOT3_FAS11786	NOT3	95
25110105	NOT3_FAS11786	NOT3	36
25110106	NOT3_FAS11786	NOT3	126
25110107	NOT3_FAS11786	NOT3	115
25110108	NOT3_FAS11786	NOT3	112
25110109	NOT3_FAS11786	NOT3	70
25110110	NOT3_FAS11786	NOT3	71
25110111	NOT3_FAS11786	NOT3	101
25110112	NOT3_FAS11786	NOT3	68
25110113	NOT3_FAS11786	NOT3	112
25110114	NOT3_FAS11786	NOT3	127
25110115	NOT3_FAS11786	NOT3	62
25110116	NOT3_FAS11786	NOT3	61
25110117	NOT3_FAS11786	NOT3	80
25110118	NOT3_FAS11786	NOT3	91
25110119	NOT3_FAS11786	NOT3	74
25110120	NOT3_FAS11786	NOT3	78
25110121	NOT3_FAS11786	NOT3	113
25110122	NOT3_FAS11786	NOT3	68
25110123	NOT3_FAS11786	NOT3	137
25110124	NOT3_FAS11786	NOT3	50
25110125	NOT3_FAS11786	NOT3	80
25110126	NOT3_FAS11786	NOT3	160
25110127	NOT3_FAS11786	NOT3	46
25110128	NOT3_FAS11786	NOT3	18
25110129	NOT3_FAS11786	NOT3	54
25110130	NOT3_FAS11786	NOT3	86
25110131	NOT3_FAS11786	NOT3	97
25110132	NOT3_FAS11786	NOT3	102
25110133	NOT3_FAS11786	NOT3	118
25110134	NOT3_FAS11786	NOT3	166
25110135	NOT3_FAS11786	NOT3	44
25110136	NOT3_FAS11786	NOT3	22
25110137	NOT3_FAS11786	NOT3	89
25110138	NOT3_FAS11786	NOT3	153
25110139	NOT3_FAS11786	NOT3	87
25110140	NOT3_FAS11786	NOT3	31
25110141	NOT3_FAS11786	NOT3	92
25110142	NOT3_FAS11786	NOT3	76
25110143	NOT3_FAS11786	NOT3	90
25110144	NOT3_FAS11786	NOT3	121
25110145	NOT3_FAS11786	NOT3	83
25110146	NOT3_FAS11786	NOT3	118
25110147	NOT3_FAS11786	NOT3	94
25110148	NOT3_FAS11786	NOT3	129
25110149	NOT3_FAS11786	NOT3	47
25110150	NOT3_FAS11786	NOT3	9
25110151	NOT3_FAS11786	NOT3	211
25110152	NOT3_FAS11786	NOT3	107
25110153	NOT3_FAS11786	NOT3	96
25110154	NOT3_FAS11786	NOT3	142
25110155	NOT3_FAS11786	NOT3	120
25110156	NOT3_FAS11786	NOT3	97
25110157	NOT3_FAS11786	NOT3	27
25110158	NOT3_FAS11786	NOT3	102
25110159	NOT3_FAS11786	NOT3	75
25110160	NOT3_FAS11786	NOT3	61
25110161	NOT3_FAS11786	NOT3	143
25110162	NOT3_FAS11786	NOT3	8
25110163	NOT3_FAS11786	NOT3	56
25110164	NOT3_FAS11786	NOT3	70
25110165	NOT3_FAS11786	NOT3	44
25110166	NOT3_FAS11786	NOT3	76
25110167	NOT3_FAS11786	NOT3	85
25110168	NOT3_FAS11786	NOT3	25
25110169	NOT3_FAS11786	NOT3	152
25110170	NOT3_FAS11786	NOT3	70
25110171	NOT3_FAS11786	NOT3	123
25110172	NOT3_FAS11786	NOT3	74
25110173	NOT3_FAS11786	NOT3	86
25110174	NOT3_FAS11786	NOT3	60
25110175	NOT3_FAS11786	NOT3	37
25110176	NOT3_FAS11786	NOT3	32
25110177	NOT3_FAS11786	NOT3	85
25110178	NOT3_FAS11786	NOT3	193
25110179	NOT3_FAS11786	NOT3	170
25110180	NOT3_FAS11786	NOT3	54
25110181	NOT3_FAS11786	NOT3	89
25110182	NOT3_FAS11786	NOT3	155
25110183	NOT3_FAS11786	NOT3	67
25110184	NOT3_FAS11786	NOT3	37
25110185	NOT3_FAS11786	NOT3	58
25110186	NOT3_FAS11786	NOT3	63
25110187	NOT3_FAS11786	NOT3	70
25110188	NOT3_FAS11786	NOT3	95
25110189	NOT3_FAS11786	NOT3	134
25110190	NOT3_FAS11786	NOT3	54
25110191	NOT3_FAS11786	NOT3	122
25110192	NOT3_FAS11786	NOT3	133
25110193	NOT3_FAS11786	NOT3	53
25110194	NOT3_FAS11786	NOT3	92
25110195	NOT3_FAS11786	NOT3	9
25110196	NOT3_FAS11786	NOT3	145
25110197	NOT3_FAS11786	NOT3	52
25110198	NOT3_FAS11786	NOT3	250
25110199	NOT3_FAS11786	NOT3	8
25110200	NOT3_FAS11786	NOT3	76
25110201	NOT3_FAS11786	NOT3	155
25110202	NOT3_FAS11786	NOT3	20
25110203	NOT3_FAS11786	NOT3	64
25110204	NOT3_FAS11786	NOT3	111
25110205	NOT3_FAS11786	NOT3	16
25110206	NOT3_FAS11786	NOT3	164
25110207	NOT3_FAS11786	NOT3	97
25110208	NOT3_FAS11786	NOT3	82
25110209	NOT3_FAS11786	NOT3	21
25110210	NOT3_FAS11786	NOT3	165
25110211	NOT3_FAS11786	NOT3	113
25110212	NOT3_FAS11786	NOT3	119
25110213	NOT3_FAS11786	NOT3	35
25110214	NOT3_FAS11786	NOT3	129
25110215	NOT3_FAS11786	NOT3	153
25110216	NOT3_FAS11786	NOT3	76
25110217	NOT3_FAS11786	NOT3	49
25110218	NOT3_FAS11786	NOT3	126
25110219	NOT3_FAS11786	NOT3	31
25110220	NOT3_FAS11786	NOT3	94
25110221	NOT3_FAS11786	NOT3	80
25110222	NOT3_FAS11786	NOT3	122
25110223	NOT3_FAS11786	NOT3	162
25110224	NOT3_FAS11786	NOT3	27
25110225	NOT3_FAS11786	NOT3	69
25110226	NOT3_FAS11786	NOT3	136
25110227	NOT3_FAS11786	NOT3	126
25110228	NOT3_FAS11786	NOT3	146
25110229	NOT3_FAS11786	NOT3	67
25110230	NOT3_FAS11786	NOT3	107
25110231	NOT3_FAS11786	NOT3	33
25110232	NOT3_FAS11786	NOT3	106
25110233	NOT3_FAS11786	NOT3	46
25110234	NOT3_FAS11786	NOT3	49
25110235	NOT3_FAS11786	NOT3	43
25110236	NOT3_FAS11786	NOT3	117
25110237	NOT3_FAS11786	NOT3	136
25110238	NOT3_FAS11786	NOT3	191
25110239	NOT3_FAS11786	NOT3	111
25110240	NOT3_FAS11786	NOT3	108
25110241	NOT3_FAS11786	NOT3	132
25110242	NOT3_FAS11786	NOT3	137
25110243	NOT3_FAS11786	NOT3	115
25110244	NOT3_FAS11786	NOT3	95
25110245	NOT3_FAS11786	NOT3	188
25110246	NOT3_FAS11786	NOT3	54
25110247	NOT3_FAS11786	NOT3	50
25110248	NOT3_FAS11786	NOT3	114
25110249	NOT3_FAS11786	NOT3	113
25110250	NOT3_FAS11786	NOT3	186
25110251	NOT3_FAS11786	NOT3	69
25110252	NOT3_FAS11786	NOT3	86
25110253	NOT3_FAS11786	NOT3	50
25110254	NOT3_FAS11786	NOT3	118
25110255	NOT3_FAS11786	NOT3	130
25110256	NOT3_FAS11786	NOT3	98
25110257	NOT3_FAS11786	NOT3	208
25110258	NOT3_FAS11786	NOT3	171
25110259	NOT3_FAS11786	NOT3	78
25110260	NOT3_FAS11786	NOT3	97
25110261	NOT3_FAS11786	NOT3	95
25110262	NOT3_FAS11786	NOT3	61
25110263	NOT3_FAS11786	NOT3	213
25110264	NOT3_FAS11786	NOT3	65
25110265	NOT3_FAS11786	NOT3	67
25110266	NOT3_FAS11786	NOT3	133
25110267	NOT3_FAS11786	NOT3	36
25110268	NOT3_FAS11786	NOT3	63
25110269	NOT3_FAS11786	NOT3	60
25110270	NOT3_FAS11786	NOT3	49
25110271	NOT3_FAS11786	NOT3	66
25110272	NOT3_FAS11786	NOT3	118
25110273	NOT3_FAS11786	NOT3	176
25110274	NOT3_FAS11786	NOT3	129
25110275	NOT3_FAS11786	NOT3	116
25110276	NOT3_FAS11786	NOT3	98
25110277	NOT3_FAS11786	NOT3	188
25110278	NOT3_FAS11786	NOT3	83
25110279	NOT3_FAS11786	NOT3	29
25110280	NOT3_FAS11786	NOT3	88
25110281	NOT3_FAS11786	NOT3	8
25110282	NOT3_FAS11786	NOT3	68
25110283	NOT3_FAS11786	NOT3	144
25110284	NOT3_FAS11786	NOT3	52
25110285	NOT3_FAS11786	NOT3	30
25110286	NOT3_FAS11786	NOT3	76
25110287	NOT3_FAS11786	NOT3	115
25110288	NOT3_FAS11786	NOT3	46
25110289	NOT3_FAS11786	NOT3	29
25110290	NOT3_FAS11786	NOT3	23
25110291	NOT3_FAS11786	NOT3	76
25110292	NOT3_FAS11786	NOT3	87
25110293	NOT3_FAS11786	NOT3	22
25110294	NOT3_FAS11786	NOT3	126
25110295	NOT3_FAS11786	NOT3	84
25110296	NOT3_FAS11786	NOT3	95
25110297	NOT3_FAS11786	NOT3	101
25110298	NOT3_FAS11786	NOT3	113
25110299	NOT3_FAS11786	NOT3	85
25110300	NOT3_FAS11786	NOT3	139
25110301	NOT3_FAS11786	NOT3	93
25110302	NOT3_FAS11786	NOT3	182
25110303	NOT3_FAS11786	NOT3	65
25110304	NOT3_FAS11786	NOT3	113
25110305	NOT3_FAS11786	NOT3	83
25110306	NOT3_FAS11786	NOT3	87
25110307	NOT3_FAS11786	NOT3	43
25110308	NOT3_FAS11786	NOT3	45
25110309	NOT3_FAS11786	NOT3	144
25110310	NOT3_FAS11786	NOT3	33
25110311	NOT3_FAS11786	NOT3	69
25110312	NOT3_FAS11786	NOT3	59
25110313	NOT3_FAS11786	NOT3	73
25110314	NOT3_FAS11786	NOT3	86
25110315	NOT3_FAS11786	NOT3	159
25110316	NOT3_FAS11786	NOT3	11
25110317	NOT3_FAS11786	NOT3	52
25110318	NOT3_FAS11786	NOT3	249
25110319	NOT3_FAS11786	NOT3	60
25110320	NOT3_FAS11786	NOT3	65
25110321	NOT3_FAS11786	NOT3	146
25110322	NOT3_FAS11786	NOT3	55
25110323	NOT3_FAS11786	NOT3	80
25110324	NOT3_FAS11786	NOT3	24
25110325	NOT3_FAS11786	NOT3	99
25110326	NOT3_FAS11786	NOT3	130
25110327	NOT3_FAS11786	NOT3	65
25110328	NOT3_FAS11786	NOT3	103
25110329	NOT3_FAS11786	NOT3	59
25110330	NOT3_FAS11786	NOT3	70
25110331	NOT3_FAS11786	NOT3	142
25110332	NOT3_FAS11786	NOT3	119
25110333	NOT3_FAS11786	NOT3	185
25110334	NOT3_FAS11786	NOT3	92
25110335	NOT3_FAS11786	NOT3	76
25110336	NOT3_FAS11786	NOT3	57
25110337	NOT3_FAS11786	NOT3	72
25110338	NOT3_FAS11786	NOT3	56
25110339	NOT3_FAS11786	NOT3	126
25110340	NOT3_FAS11786	NOT3	89
25110341	NOT3_FAS11786	NOT3	69
25110342	NOT3_FAS11786	NOT3	94
25110343	NOT3_FAS11786	NOT3	218
25110344	NOT3_FAS11786	NOT3	100
25110345	NOT3_FAS11786	NOT3	114
25110346	NOT3_FAS11786	NOT3	129
25110347	NOT3_FAS11786	NOT3	55
25110348	NOT3_FAS11786	NOT3	114
25110349	NOT3_FAS11786	NOT3	89
25110350	NOT3_FAS11786	NOT3	142
25110351	NOT3_FAS11786	NOT3	135
25110352	NOT3_FAS11786	NOT3	103
25110353	NOT3_FAS11786	NOT3	129
25110354	NOT3_FAS11786	NOT3	58
25110355	NOT3_FAS11786	NOT3	67
25110356	NOT3_FAS11786	NOT3	30
25110357	NOT3_FAS11786	NOT3	105
25110358	NOT3_FAS11786	NOT3	112
25110359	NOT3_FAS11786	NOT3	37
25110360	NOT3_FAS11786	NOT3	64
25110361	NOT3_FAS11786	NOT3	250
25110362	NOT3_FAS11786	NOT3	207
25110363	NOT3_FAS11786	NOT3	97
25110364	NOT3_FAS11786	NOT3	35
25110365	NOT3_FAS11786	NOT3	166
25110366	NOT3_FAS11786	NOT3	129
25110367	NOT3_FAS11786	NOT3	136
25110368	NOT3_FAS11786	NOT3	61
25110369	NOT3_FAS11786	NOT3	83
25110370	NOT3_FAS11786	NOT3	57
25110371	NOT3_FAS11786	NOT3	47
25110372	NOT3_FAS11786	NOT3	207
25110373	NOT3_FAS11786	NOT3	83
25110374	NOT3_FAS11786	NOT3	84
25110375	NOT3_FAS11786	NOT3	98
25110376	NOT3_FAS11786	NOT3	38
25110377	NOT3_FAS11786	NOT3	177
25110378	NOT3_FAS11786	NOT3	49
25110379	NOT3_FAS11786	NOT3	35
25110380	NOT3_FAS11786	NOT3	54
25110381	NOT3_FAS11786	NOT3	105
25110382	NOT3_FAS11786	NOT3	136
25110383	NOT3_FAS11786	NOT3	36
25110384	NOT3_FAS11786	NOT3	75
25110385	NOT3_FAS11786	NOT3	104
25110386	NOT3_FAS11786	NOT3	125
25110387	NOT3_FAS11786	NOT3	29
25110388	NOT3_FAS11786	NOT3	92
25110389	NOT3_FAS11786	NOT3	39
25110390	NOT3_FAS11786	NOT3	81
25110391	NOT3_FAS11786	NOT3	113
25110392	NOT3_FAS11786	NOT3	105
25110393	NOT3_FAS11786	NOT3	67
25110394	NOT3_FAS11786	NOT3	138
25110395	NOT3_FAS11786	NOT3	127
25110396	NOT3_FAS11786	NOT3	77
25110397	NOT3_FAS11786	NOT3	106
25110398	NOT3_FAS11786	NOT3	58
25110399	NOT3_FAS11786	NOT3	131
25110400	NOT3_FAS11786	NOT3	61
25110401	NOT3_FAS11786	NOT3	109
25110402	NOT3_FAS11786	NOT3	143
25110403	NOT3_FAS11786	NOT3	40
25110404	NOT3_FAS11786	NOT3	34
25110405	NOT3_FAS11786	NOT3	92
25110406	NOT3_FAS11786	NOT3	52
25110407	NOT3_FAS11786	NOT3	108
25110408	NOT3_FAS11786	NOT3	91
25110409	NOT3_FAS11786	NOT3	100
25110410	NOT3_FAS11786	NOT3	44
25110411	NOT3_FAS11786	NOT3	70
25110412	NOT3_FAS11786	NOT3	117
25110413	NOT3_FAS11786	NOT3	121
25110414	NOT3_FAS11786	NOT3	76
25110415	NOT3_FAS11786	NOT3	67
25110416	NOT3_FAS11786	NOT3	53
25110417	NOT3_FAS11786	NOT3	153
25110418	NOT3_FAS11786	NOT3	24
25110419	NOT3_FAS11786	NOT3	78
25110420	NOT3_FAS11786	NOT3	151
25110421	NOT3_FAS11786	NOT3	72
25110422	NOT3_FAS11786	NOT3	60
25110423	NOT3_FAS11786	NOT3	111
25110424	NOT3_FAS11786	NOT3	162
25110425	NOT3_FAS11786	NOT3	112
25110426	NOT3_FAS11786	NOT3	59
25110427	NOT3_FAS11786	NOT3	100
25110428	NOT3_FAS11786	NOT3	71
25110429	NOT3_FAS11786	NOT3	141
25110430	NOT3_FAS11786	NOT3	97
25110431	NOT3_FAS11786	NOT3	74
25110432	NOT3_FAS11786	NOT3	25
25110433	NOT3_FAS11786	NOT3	76
25110434	NOT3_FAS11786	NOT3	98
25110435	NOT3_FAS11786	NOT3	46
25110436	NOT3_FAS11786	NOT3	142
25110437	NOT3_FAS11786	NOT3	191
25110438	NOT3_FAS11786	NOT3	41
25110439	NOT3_FAS11786	NOT3	39
25110440	NOT3_FAS11786	NOT3	154
25110441	NOT3_FAS11786	NOT3	78
25110442	NOT3_FAS11786	NOT3	190
25110443	NOT3_FAS11786	NOT3	57
25110444	NOT3_FAS11786	NOT3	70
25110445	NOT3_FAS11786	NOT3	121
25110446	NOT3_FAS11786	NOT3	43
25110447	NOT3_FAS11786	NOT3	71
25110448	NOT3_FAS11786	NOT3	175
25110449	NOT3_FAS11786	NOT3	86
25110450	NOT3_FAS11786	NOT3	58
25110451	NOT3_FAS11786	NOT3	81
25110452	NOT3_FAS11786	NOT3	193
25110453	NOT3_FAS11786	NOT3	119
25110454	NOT3_FAS11786	NOT3	90
25110455	NOT3_FAS11786	NOT3	49
25110456	NOT3_FAS11786	NOT3	109
25110457	NOT3_FAS11786	NOT3	44
25110458	NOT3_FAS11786	NOT3	89
25110459	NOT3_FAS11786	NOT3	86
25110460	NOT3_FAS11786	NOT3	162
25110461	NOT3_FAS11786	NOT3	117
25110462	NOT3_FAS11786	NOT3	91
25110463	NOT3_FAS11786	NOT3	106
25110464	NOT3_FAS11786	NOT3	139
25110465	NOT3_FAS11786	NOT3	94
25110466	NOT3_FAS11786	NOT3	98
25110467	NOT3_FAS11786	NOT3	74
25110468	NOT3_FAS11786	NOT3	54
25110469	NOT3_FAS11786	NOT3	57
25110470	NOT3_FAS11786	NOT3	81
25110471	NOT3_FAS11786	NOT3	99
25110472	NOT3_FAS11786	NOT3	125
25110473	NOT3_FAS11786	NOT3	118
25110474	NOT3_FAS11786	NOT3	73
25110475	NOT3_FAS11786	NOT3	33
25110476	NOT3_FAS11786	NOT3	126
25110477	NOT3_FAS11786	NOT3	90
25110478	NOT3_FAS11786	NOT3	74
25110479	NOT3_FAS11786	NOT3	72
25110480	NOT3_FAS11786	NOT3	100
25110481	NOT3_FAS11786	NOT3	101
25110482	NOT3_FAS11786	NOT3	88
25110483	NOT3_FAS11786	NOT3	94
25110484	NOT3_FAS11786	NOT3	41
25110485	NOT3_FAS11786	NOT3	46
25110486	NOT3_FAS11786	NOT3	19
25110487	NOT3_FAS11786	NOT3	125
25110488	NOT3_FAS11786	NOT3	193
25110489	NOT3_FAS11786	NOT3	148
25110490	NOT3_FAS11786	NOT3	204
25110491	NOT3_FAS11786	NOT3	72
25110492	NOT3_FAS11786	NOT3	160
25110493	NOT3_FAS11786	NOT3	39
25110494	NOT3_FAS11786	NOT3	55
25110495	NOT3_FAS11786	NOT3	201
25110496	NOT3_FAS11786	NOT3	135
25110497	NOT3_FAS11786	NOT3	86
25110498	NOT3_FAS11786	NOT3	111
25110499	NOT3_FAS11786	NOT3	289
25110500	NOT3_FAS11786	NOT3	76
25110501	NOT3_FAS11786	NOT3	124
25110502	NOT3_FAS11786	NOT3	81
25110503	NOT3_FAS11786	NOT3	113
25110504	NOT3_FAS11786	NOT3	94
25110505	NOT3_FAS11786	NOT3	128
25110506	NOT3_FAS11786	NOT3	78
25110507	NOT3_FAS11786	NOT3	90
25110508	NOT3_FAS11786	NOT3	95
25110509	NOT3_FAS11786	NOT3	126
25110510	NOT3_FAS11786	NOT3	122
25110511	NOT3_FAS11786	NOT3	74
25110512	NOT3_FAS11786	NOT3	59
25110513	NOT3_FAS11786	NOT3	124
25110514	NOT3_FAS11786	NOT3	58
25110515	NOT3_FAS11786	NOT3	87
25110516	NOT3_FAS11786	NOT3	74
25110517	NOT3_FAS11786	NOT3	83
25110518	NOT3_FAS11786	NOT3	89
25110519	NOT3_FAS11786	NOT3	111
25110520	NOT3_FAS11786	NOT3	75
25110521	NOT3_FAS11786	NOT3	203
25110522	NOT3_FAS11786	NOT3	114
25110523	NOT3_FAS11786	NOT3	93
25110524	NOT3_FAS11786	NOT3	316
25110525	NOT3_FAS11786	NOT3	90
25110526	NOT3_FAS11786	NOT3	67
25110527	NOT3_FAS11786	NOT3	239
25110528	NOT3_FAS11786	NOT3	222
25110529	NOT3_FAS11786	NOT3	104
25110530	NOT3_FAS11786	NOT3	131
25110531	NOT3_FAS11786	NOT3	131
25110532	NOT3_FAS11786	NOT3	103
25110533	NOT3_FAS11786	NOT3	69
25110534	NOT3_FAS11786	NOT3	52
25110535	NOT3_FAS11786	NOT3	136
25110536	NOT3_FAS11786	NOT3	227
25110537	NOT3_FAS11786	NOT3	117
25110538	NOT3_FAS11786	NOT3	99
25110539	NOT3_FAS11786	NOT3	45
25110540	NOT3_FAS11786	NOT3	76
25110541	NOT3_FAS11786	NOT3	66
25110542	NOT3_FAS11786	NOT3	79
25110543	NOT3_FAS11786	NOT3	123
25110544	NOT3_FAS11786	NOT3	99
25110545	NOT3_FAS11786	NOT3	105
25110546	NOT3_FAS11786	NOT3	111
25110547	NOT3_FAS11786	NOT3	48
25110548	NOT3_FAS11786	NOT3	10
25110549	NOT3_FAS11786	NOT3	87
25110550	NOT3_FAS11786	NOT3	41
25110551	NOT3_FAS11786	NOT3	141
25110552	NOT3_FAS11786	NOT3	81
25110553	NOT3_FAS11786	NOT3	59
25110554	NOT3_FAS11786	NOT3	135
25110555	NOT3_FAS11786	NOT3	81
25110556	NOT3_FAS11786	NOT3	66
25110557	NOT3_FAS11786	NOT3	36
25110558	NOT3_FAS11786	NOT3	47
25110559	NOT3_FAS11786	NOT3	49
25110560	NOT3_FAS11786	NOT3	18
25110561	NOT3_FAS11786	NOT3	115
25110562	NOT3_FAS11786	NOT3	74
25110563	NOT3_FAS11786	NOT3	60
25110564	NOT3_FAS11786	NOT3	55
25110565	NOT3_FAS11786	NOT3	56
25110566	NOT3_FAS11786	NOT3	125
25110567	NOT3_FAS11786	NOT3	94
25110568	NOT3_FAS11786	NOT3	43
25110569	NOT3_FAS11786	NOT3	83
25110570	NOT3_FAS11786	NOT3	130
25110571	NOT3_FAS11786	NOT3	40
25110572	NOT3_FAS11786	NOT3	111
25110573	NOT3_FAS11786	NOT3	178
25110574	NOT3_FAS11786	NOT3	92
25110575	NOT3_FAS11786	NOT3	105
25110576	NOT3_FAS11786	NOT3	261
25110577	NOT3_FAS11786	NOT3	101
25110578	NOT3_FAS11786	NOT3	118
25110579	NOT3_FAS11786	NOT3	98
25110580	NOT3_FAS11786	NOT3	100
25110581	NOT3_FAS11786	NOT3	86
25110582	NOT3_FAS11786	NOT3	59
25110583	NOT3_FAS11786	NOT3	57
25110584	NOT3_FAS11786	NOT3	206
25110585	NOT3_FAS11786	NOT3	53
25110586	NOT3_FAS11786	NOT3	101
25110587	NOT3_FAS11786	NOT3	149
25110588	NOT3_FAS11786	NOT3	65
25110589	NOT3_FAS11786	NOT3	114
25110590	NOT3_FAS11786	NOT3	42
25110591	NOT3_FAS11786	NOT3	21
25110592	NOT3_FAS11786	NOT3	148
25110593	NOT3_FAS11786	NOT3	129
25110594	NOT3_FAS11786	NOT3	149
25110595	NOT3_FAS11786	NOT3	93
25110596	NOT3_FAS11786	NOT3	215
25110597	NOT3_FAS11786	NOT3	92
25110598	NOT3_FAS11786	NOT3	180
25110599	NOT3_FAS11786	NOT3	206
25110600	NOT3_FAS11786	NOT3	97
25110601	NOT3_FAS11786	NOT3	120
25110602	NOT3_FAS11786	NOT3	177
25110603	NOT3_FAS11786	NOT3	77
25110604	NOT3_FAS11786	NOT3	98
25110605	NOT3_FAS11786	NOT3	116
25110606	NOT3_FAS11786	NOT3	51
25110607	NOT3_FAS11786	NOT3	58
25110608	NOT3_FAS11786	NOT3	141
25110609	NOT3_FAS11786	NOT3	110
25110610	NOT3_FAS11786	NOT3	34
25110611	NOT3_FAS11786	NOT3	112
25110612	NOT3_FAS11786	NOT3	51
25110613	NOT3_FAS11786	NOT3	70
25110614	NOT3_FAS11786	NOT3	108
25110615	NOT3_FAS11786	NOT3	54
25110616	NOT3_FAS11786	NOT3	48
25110617	NOT3_FAS11786	NOT3	108
25110618	NOT3_FAS11786	NOT3	27
25110619	NOT3_FAS11786	NOT3	135
25110620	NOT3_FAS11786	NOT3	112
25110621	NOT3_FAS11786	NOT3	72
25110622	NOT3_FAS11786	NOT3	66
25110623	NOT3_FAS11786	NOT3	115
25110624	NOT3_FAS11786	NOT3	67
25110625	NOT3_FAS11786	NOT3	166
25110626	NOT3_FAS11786	NOT3	60
25110627	NOT3_FAS11786	NOT3	67
25110628	NOT3_FAS11786	NOT3	131
25110629	NOT3_FAS11786	NOT3	60
25110630	NOT3_FAS11786	NOT3	118
25110631	NOT3_FAS11786	NOT3	68
25110632	NOT3_FAS11786	NOT3	55
25110633	NOT3_FAS11786	NOT3	108
25110634	NOT3_FAS11786	NOT3	82
25110635	NOT3_FAS11786	NOT3	97
25110636	NOT3_FAS11786	NOT3	49
25110637	NOT3_FAS11786	NOT3	87
25110638	NOT3_FAS11786	NOT3	113
25110639	NOT3_FAS11786	NOT3	34
25110640	NOT3_FAS11786	NOT3	173
25110641	NOT3_FAS11786	NOT3	30
25110642	NOT3_FAS11786	NOT3	83
25110643	NOT3_FAS11786	NOT3	45
25110644	NOT3_FAS11786	NOT3	89
25110645	NOT3_FAS11786	NOT3	46
25110646	NOT3_FAS11786	NOT3	65
25110647	NOT3_FAS11786	NOT3	154
25110648	NOT3_FAS11786	NOT3	114
25110649	NOT3_FAS11786	NOT3	79
25110650	NOT3_FAS11786	NOT3	34
25110651	NOT3_FAS11786	NOT3	125
25110652	NOT3_FAS11786	NOT3	94
25110653	NOT3_FAS11786	NOT3	144
25110654	NOT3_FAS11786	NOT3	171
25110655	NOT3_FAS11786	NOT3	155
25110656	NOT3_FAS11786	NOT3	152
25110657	NOT3_FAS11786	NOT3	128
25110658	NOT3_FAS11786	NOT3	183
25110659	NOT3_FAS11786	NOT3	95
25110660	NOT3_FAS11786	NOT3	60
25110661	NOT3_FAS11786	NOT3	148
25110662	NOT3_FAS11786	NOT3	140
25110663	NOT3_FAS11786	NOT3	10
25110664	NOT3_FAS11786	NOT3	70
25110665	NOT3_FAS11786	NOT3	123
25110666	NOT3_FAS11786	NOT3	100
25110667	NOT3_FAS11786	NOT3	80
25110668	NOT3_FAS11786	NOT3	114
25110669	NOT3_FAS11786	NOT3	87
25110670	NOT3_FAS11786	NOT3	71
25110671	NOT3_FAS11786	NOT3	167
25110672	NOT3_FAS11786	NOT3	50
25110673	NOT3_FAS11786	NOT3	25
25110674	NOT3_FAS11786	NOT3	49
25110675	NOT3_FAS11786	NOT3	74
25110676	NOT3_FAS11786	NOT3	81
25110677	NOT3_FAS11786	NOT3	51
25110678	NOT3_FAS11786	NOT3	132
25110679	NOT3_FAS11786	NOT3	99
25110680	NOT3_FAS11786	NOT3	8
25110681	NOT3_FAS11786	NOT3	105
25110682	NOT3_FAS11786	NOT3	56
25110683	NOT3_FAS11786	NOT3	106
25110684	NOT3_FAS11786	NOT3	80
25110685	NOT3_FAS11786	NOT3	104
25110686	NOT3_FAS11786	NOT3	62
25110687	NOT3_FAS11786	NOT3	91
25110688	NOT3_FAS11786	NOT3	100
25110689	NOT3_FAS11786	NOT3	135
25110690	NOT3_FAS11786	NOT3	157
25110691	NOT3_FAS11786	NOT3	79
25110692	NOT3_FAS11786	NOT3	63
25110693	NOT3_FAS11786	NOT3	31
25110694	NOT3_FAS11786	NOT3	196
25110695	NOT3_FAS11786	NOT3	63
25110696	NOT3_FAS11786	NOT3	149
25110697	NOT3_FAS11786	NOT3	95
25110698	NOT3_FAS11786	NOT3	69
25110699	NOT3_FAS11786	NOT3	76
25110700	NOT3_FAS11786	NOT3	70
25110701	NOT3_FAS11786	NOT3	108
25110702	NOT3_FAS11786	NOT3	113
25110703	NOT3_FAS11786	NOT3	72
25110704	NOT3_FAS11786	NOT3	182
25110705	NOT3_FAS11786	NOT3	72
25110706	NOT3_FAS11786	NOT3	136
25110707	NOT3_FAS11786	NOT3	40
25110708	NOT3_FAS11786	NOT3	97
25110709	NOT3_FAS11786	NOT3	90
25110710	NOT3_FAS11786	NOT3	28
25110711	NOT3_FAS11786	NOT3	106
25110712	NOT3_FAS11786	NOT3	113
25110713	NOT3_FAS11786	NOT3	93
25110714	NOT3_FAS11786	NOT3	175
25110715	NOT3_FAS11786	NOT3	7
25110716	NOT3_FAS11786	NOT3	107
25110717	NOT3_FAS11786	NOT3	136
25110718	NOT3_FAS11786	NOT3	54
25110719	NOT3_FAS11786	NOT3	76
25110720	NOT3_FAS11786	NOT3	70
25110721	NOT3_FAS11786	NOT3	148
25110722	NOT3_FAS11786	NOT3	162
25110723	NOT3_FAS11786	NOT3	80
25110724	NOT3_FAS11786	NOT3	70
25110725	NOT3_FAS11786	NOT3	84
25110726	NOT3_FAS11786	NOT3	109
25110727	NOT3_FAS11786	NOT3	87
25110728	NOT3_FAS11786	NOT3	89
25110729	NOT3_FAS11786	NOT3	70
25110730	NOT3_FAS11786	NOT3	42
25110731	NOT3_FAS11786	NOT3	95
25110732	NOT3_FAS11786	NOT3	80
25110733	NOT3_FAS11786	NOT3	78
25110734	NOT3_FAS11786	NOT3	23
25110735	NOT3_FAS11786	NOT3	67
25110736	NOT3_FAS11786	NOT3	157
25110737	NOT3_FAS11786	NOT3	72
25110738	NOT3_FAS11786	NOT3	103
25110739	NOT3_FAS11786	NOT3	29
25110740	NOT3_FAS11786	NOT3	25
25110741	NOT3_FAS11786	NOT3	82
25110742	NOT3_FAS11786	NOT3	85
25110743	NOT3_FAS11786	NOT3	49
25110744	NOT3_FAS11786	NOT3	127
25110745	NOT3_FAS11786	NOT3	107
25110746	NOT3_FAS11786	NOT3	88
25110747	NOT3_FAS11786	NOT3	64
25110748	NOT3_FAS11786	NOT3	46
25110749	NOT3_FAS11786	NOT3	116
25110750	NOT3_FAS11786	NOT3	65
25110751	NOT3_FAS11786	NOT3	58
25110752	NOT3_FAS11786	NOT3	168
25110753	NOT3_FAS11786	NOT3	46
25110754	NOT3_FAS11786	NOT3	94
25110755	NOT3_FAS11786	NOT3	86
25110756	NOT3_FAS11786	NOT3	93
25110757	NOT3_FAS11786	NOT3	71
25110758	NOT3_FAS11786	NOT3	81
25110759	NOT3_FAS11786	NOT3	58
25110760	NOT3_FAS11786	NOT3	115
25110761	NOT3_FAS11786	NOT3	97
25110762	NOT3_FAS11786	NOT3	41
25110763	NOT3_FAS11786	NOT3	107
25110764	NOT3_FAS11786	NOT3	94
25110765	NOT3_FAS11786	NOT3	78
25110766	NOT3_FAS11786	NOT3	52
25110767	NOT3_FAS11786	NOT3	86
25110768	NOT3_FAS11786	NOT3	66
25110769	NOT3_FAS11786	NOT3	75
25110770	NOT3_FAS11786	NOT3	144
25110771	NOT3_FAS11786	NOT3	59
25110772	NOT3_FAS11786	NOT3	113
25110773	NOT3_FAS11786	NOT3	79
25110774	NOT3_FAS11786	NOT3	57
25110775	NOT3_FAS11786	NOT3	78
25110776	NOT3_FAS11786	NOT3	49
25110777	NOT3_FAS11786	NOT3	41
25110778	NOT3_FAS11786	NOT3	98
25110779	NOT3_FAS11786	NOT3	82
25110780	NOT3_FAS11786	NOT3	98
25110781	NOT3_FAS11786	NOT3	111
25110782	NOT3_FAS11786	NOT3	110
25110783	NOT3_FAS11786	NOT3	34
25110784	NOT3_FAS11786	NOT3	94
25110785	NOT3_FAS11786	NOT3	98
25110786	NOT3_FAS11786	NOT3	88
25110787	NOT3_FAS11786	NOT3	10
25110788	NOT3_FAS11786	NOT3	73
25110789	NOT3_FAS11786	NOT3	90
25110790	NOT3_FAS11786	NOT3	156
25110791	NOT3_FAS11786	NOT3	98
25110792	NOT3_FAS11786	NOT3	65
25110793	NOT3_FAS11786	NOT3	52
25110794	NOT3_FAS11786	NOT3	158
25110795	NOT3_FAS11786	NOT3	112
25110796	NOT3_FAS11786	NOT3	221
25110797	NOT3_FAS11786	NOT3	11
25110798	NOT3_FAS11786	NOT3	128
25110799	NOT3_FAS11786	NOT3	65
25110800	NOT3_FAS11786	NOT3	32
25110801	NOT3_FAS11786	NOT3	137
25110802	NOT3_FAS11786	NOT3	162
25110803	NOT3_FAS11786	NOT3	77
25110804	NOT3_FAS11786	NOT3	30
25110805	NOT3_FAS11786	NOT3	41
25110806	NOT3_FAS11786	NOT3	94
25110807	NOT3_FAS11786	NOT3	128
25110808	NOT3_FAS11786	NOT3	88
25110809	NOT3_FAS11786	NOT3	55
25110810	NOT3_FAS11786	NOT3	86
25110811	NOT3_FAS11786	NOT3	108
25110812	NOT3_FAS11786	NOT3	149
25110813	NOT3_FAS11786	NOT3	82
25110814	NOT3_FAS11786	NOT3	113
25110815	NOT3_FAS11786	NOT3	110
25110816	NOT3_FAS11786	NOT3	104
25110817	NOT3_FAS11786	NOT3	20
25110818	NOT3_FAS11786	NOT3	69
25110819	NOT3_FAS11786	NOT3	118
25110820	NOT3_FAS11786	NOT3	97
25110821	NOT3_FAS11786	NOT3	91
25110822	NOT3_FAS11786	NOT3	34
25110823	NOT3_FAS11786	NOT3	64
25110824	NOT3_FAS11786	NOT3	58
25110825	NOT3_FAS11786	NOT3	99
25110826	NOT3_FAS11786	NOT3	113
25110827	NOT3_FAS11786	NOT3	80
25110828	NOT3_FAS11786	NOT3	134
25110829	NOT3_FAS11786	NOT3	61
25110830	NOT3_FAS11786	NOT3	64
25110831	NOT3_FAS11786	NOT3	106
25110832	NOT3_FAS11786	NOT3	95
25110833	NOT3_FAS11786	NOT3	53
25110834	NOT3_FAS11786	NOT3	101
25110835	NOT3_FAS11786	NOT3	32
25110836	NOT3_FAS11786	NOT3	77
25110837	NOT3_FAS11786	NOT3	36
25110838	NOT3_FAS11786	NOT3	122
25110839	NOT3_FAS11786	NOT3	114
25110840	NOT3_FAS11786	NOT3	144
25110841	NOT3_FAS11786	NOT3	40
25110842	NOT3_FAS11786	NOT3	162
25110843	NOT3_FAS11786	NOT3	68
25110844	NOT3_FAS11786	NOT3	151
25110845	NOT3_FAS11786	NOT3	113
25110846	NOT3_FAS11786	NOT3	135
25110847	NOT3_FAS11786	NOT3	32
25110848	NOT3_FAS11786	NOT3	75
25110849	NOT3_FAS11786	NOT3	149
25110850	NOT3_FAS11786	NOT3	189
25110851	NOT3_FAS11786	NOT3	109
25110852	NOT3_FAS11786	NOT3	54
25110853	NOT3_FAS11786	NOT3	66
25110854	NOT3_FAS11786	NOT3	279
25110855	NOT3_FAS11786	NOT3	57
25110856	NOT3_FAS11786	NOT3	40
25110857	NOT3_FAS11786	NOT3	175
25110858	NOT3_FAS11786	NOT3	58
25110859	NOT3_FAS11786	NOT3	36
25110860	NOT3_FAS11786	NOT3	36
25110861	NOT3_FAS11786	NOT3	47
25110862	NOT3_FAS11786	NOT3	178
25110863	NOT3_FAS11786	NOT3	59
25110864	NOT3_FAS11786	NOT3	166
25110865	NOT3_FAS11786	NOT3	82
25110866	NOT3_FAS11786	NOT3	100
25110867	NOT3_FAS11786	NOT3	217
25110868	NOT3_FAS11786	NOT3	75
25110869	NOT3_FAS11786	NOT3	7
25110870	NOT3_FAS11786	NOT3	100
25110871	NOT3_FAS11786	NOT3	76
25110872	NOT3_FAS11786	NOT3	65
25110873	NOT3_FAS11786	NOT3	61
25110874	NOT3_FAS11786	NOT3	80
25110875	NOT3_FAS11786	NOT3	8
25110876	NOT3_FAS11786	NOT3	33
25110877	NOT3_FAS11786	NOT3	39
25110878	NOT3_FAS11786	NOT3	68
25110879	NOT3_FAS11786	NOT3	157
25110880	NOT3_FAS11786	NOT3	67
25110881	NOT3_FAS11786	NOT3	54
25110882	NOT3_FAS11786	NOT3	80
25110883	NOT3_FAS11786	NOT3	88
25110884	NOT3_FAS11786	NOT3	68
25110885	NOT3_FAS11786	NOT3	54
25110886	NOT3_FAS11786	NOT3	74
25110887	NOT3_FAS11786	NOT3	44
25110888	NOT3_FAS11786	NOT3	62
25110889	NOT3_FAS11786	NOT3	95
25110890	NOT3_FAS11786	NOT3	58
25110891	NOT3_FAS11786	NOT3	46
25110892	NOT3_FAS11786	NOT3	8
25110893	NOT3_FAS11786	NOT3	205
25110894	NOT3_FAS11786	NOT3	65
25110895	NOT3_FAS11786	NOT3	136
25110896	NOT3_FAS11786	NOT3	277
25110897	NOT3_FAS11786	NOT3	52
25110898	NOT3_FAS11786	NOT3	187
25110899	NOT3_FAS11786	NOT3	168
25110900	NOT3_FAS11786	NOT3	119
25110901	NOT3_FAS11786	NOT3	55
25110902	NOT3_FAS11786	NOT3	149
25110903	NOT3_FAS11786	NOT3	40
25110904	NOT3_FAS11786	NOT3	122
25110905	NOT3_FAS11786	NOT3	96
25110906	NOT3_FAS11786	NOT3	67
25110907	NOT3_FAS11786	NOT3	47
25110908	NOT3_FAS11786	NOT3	45
25110909	NOT3_FAS11786	NOT3	124
25110910	NOT3_FAS11786	NOT3	37
25110911	NOT3_FAS11786	NOT3	93
25110912	NOT3_FAS11786	NOT3	65
25110913	NOT3_FAS11786	NOT3	85
25110914	NOT3_FAS11786	NOT3	85
25110915	NOT3_FAS11786	NOT3	147
25110916	NOT3_FAS11786	NOT3	46
25110917	NOT3_FAS11786	NOT3	69
25110918	NOT3_FAS11786	NOT3	68
25110919	NOT3_FAS11786	NOT3	42
25110920	NOT3_FAS11786	NOT3	99
25110921	NOT3_FAS11786	NOT3	104
25110922	NOT3_FAS11786	NOT3	132
25110923	NOT3_FAS11786	NOT3	115
25110924	NOT3_FAS11786	NOT3	45
25110925	NOT3_FAS11786	NOT3	50
25110926	NOT3_FAS11786	NOT3	88
25110927	NOT3_FAS11786	NOT3	104
25110928	NOT3_FAS11786	NOT3	97
25110929	NOT3_FAS11786	NOT3	82
25110930	NOT3_FAS11786	NOT3	174
25110931	NOT3_FAS11786	NOT3	16
25110932	NOT3_FAS11786	NOT3	44
25110933	NOT3_FAS11786	NOT3	72
25110934	NOT3_FAS11786	NOT3	78
25110935	NOT3_FAS11786	NOT3	35
25110936	NOT3_FAS11786	NOT3	122
25110937	NOT3_FAS11786	NOT3	91
25110938	NOT3_FAS11786	NOT3	156
25110939	NOT3_FAS11786	NOT3	249
25110940	NOT3_FAS11786	NOT3	96
25110941	NOT3_FAS11786	NOT3	27
25110942	NOT3_FAS11786	NOT3	78
25110943	NOT3_FAS11786	NOT3	135
25110944	NOT3_FAS11786	NOT3	101
25110945	NOT3_FAS11786	NOT3	97
25110946	NOT3_FAS11786	NOT3	215
25110947	NOT3_FAS11786	NOT3	115
25110948	NOT3_FAS11786	NOT3	25
25110949	NOT3_FAS11786	NOT3	20
25110950	NOT3_FAS11786	NOT3	91
25110951	NOT3_FAS11786	NOT3	37
25110952	NOT3_FAS11786	NOT3	111
25110953	NOT3_FAS11786	NOT3	42
25110954	NOT3_FAS11786	NOT3	88
25110955	NOT3_FAS11786	NOT3	69
25110956	NOT3_FAS11786	NOT3	107
25110957	NOT3_FAS11786	NOT3	65
25110958	NOT3_FAS11786	NOT3	79
25110959	NOT3_FAS11786	NOT3	118
25110960	NOT3_FAS11786	NOT3	120
25110961	NOT3_FAS11786	NOT3	204
25110962	NOT3_FAS11786	NOT3	55
25110963	NOT3_FAS11786	NOT3	134
25110964	NOT3_FAS11786	NOT3	79
25110965	NOT3_FAS11786	NOT3	24
25110966	NOT3_FAS11786	NOT3	40
25110967	NOT3_FAS11786	NOT3	53
25110968	NOT3_FAS11786	NOT3	86
25110969	NOT3_FAS11786	NOT3	75
25110970	NOT3_FAS11786	NOT3	83
25110971	NOT3_FAS11786	NOT3	51
25110972	NOT3_FAS11786	NOT3	18
25110973	NOT3_FAS11786	NOT3	65
25110974	NOT3_FAS11786	NOT3	44
25110975	NOT3_FAS11786	NOT3	124
25110976	NOT3_FAS11786	NOT3	111
25110977	NOT3_FAS11786	NOT3	101
25110978	NOT3_FAS11786	NOT3	57
25110979	NOT3_FAS11786	NOT3	164
25110980	NOT3_FAS11786	NOT3	58
25110981	NOT3_FAS11786	NOT3	181
25110982	NOT3_FAS11786	NOT3	66
25110983	NOT3_FAS11786	NOT3	45
25110984	NOT3_FAS11786	NOT3	49
25110985	NOT3_FAS11786	NOT3	55
25110986	NOT3_FAS11786	NOT3	66
25110987	NOT3_FAS11786	NOT3	172
25110988	NOT3_FAS11786	NOT3	28
25110989	NOT3_FAS11786	NOT3	50
25110990	NOT3_FAS11786	NOT3	50
25110991	NOT3_FAS11786	NOT3	97
25110992	NOT3_FAS11786	NOT3	120
25110993	NOT3_FAS11786	NOT3	99
25110994	NOT3_FAS11786	NOT3	86
25110995	NOT3_FAS11786	NOT3	87
25110996	NOT3_FAS11786	NOT3	67
25110997	NOT3_FAS11786	NOT3	176
25110998	NOT3_FAS11786	NOT3	74
25110999	NOT3_FAS11786	NOT3	85
25111000	NOT3_FAS11786	NOT3	124
25111001	NOT3_FAS11786	NOT3	96
25111002	NOT3_FAS11786	NOT3	71
25111003	NOT3_FAS11786	NOT3	171
25111004	NOT3_FAS11786	NOT3	50
25111005	NOT3_FAS11786	NOT3	31
25111006	NOT3_FAS11786	NOT3	166
25111007	NOT3_FAS11786	NOT3	70
25111008	NOT3_FAS11786	NOT3	62
25111009	NOT3_FAS11786	NOT3	51
25111010	NOT3_FAS11786	NOT3	81
25111011	NOT3_FAS11786	NOT3	69
25111012	NOT3_FAS11786	NOT3	163
25111013	NOT3_FAS11786	NOT3	110
25111014	NOT3_FAS11786	NOT3	70
25111015	NOT3_FAS11786	NOT3	50
25111016	NOT3_FAS11786	NOT3	155
25111017	NOT3_FAS11786	NOT3	90
25111018	NOT3_FAS11786	NOT3	79
25111019	NOT3_FAS11786	NOT3	92
25111020	NOT3_FAS11786	NOT3	64
25111021	NOT3_FAS11786	NOT3	85
25111022	NOT3_FAS11786	NOT3	102
25111023	NOT3_FAS11786	NOT3	75
25111024	NOT3_FAS11786	NOT3	201
25111025	NOT3_FAS11786	NOT3	54
25111026	NOT3_FAS11786	NOT3	56
25111027	NOT3_FAS11786	NOT3	86
25111028	NOT3_FAS11786	NOT3	71
25111029	NOT3_FAS11786	NOT3	128
25111030	NOT3_FAS11786	NOT3	150
25111031	NOT3_FAS11786	NOT3	45
25111032	NOT3_FAS11786	NOT3	125
25111033	NOT3_FAS11786	NOT3	128
25111034	NOT3_FAS11786	NOT3	72
25111035	NOT3_FAS11786	NOT3	45
25111036	NOT3_FAS11786	NOT3	29
25111037	NOT3_FAS11786	NOT3	59
25111038	NOT3_FAS11786	NOT3	131
25111039	NOT3_FAS11786	NOT3	61
25111040	NOT3_FAS11786	NOT3	145
25111041	NOT3_FAS11786	NOT3	125
25111042	NOT3_FAS11786	NOT3	163
25111043	NOT3_FAS11786	NOT3	132
25111044	NOT3_FAS11786	NOT3	147
25111045	NOT3_FAS11786	NOT3	113
25111046	NOT3_FAS11786	NOT3	57
25111047	NOT3_FAS11786	NOT3	130
25111048	NOT3_FAS11786	NOT3	64
25111049	NOT3_FAS11786	NOT3	55
25111050	NOT3_FAS11786	NOT3	98
25111051	NOT3_FAS11786	NOT3	141
25111052	NOT3_FAS11786	NOT3	70
25111053	NOT3_FAS11786	NOT3	145
25111054	NOT3_FAS11786	NOT3	97
25111055	NOT3_FAS11786	NOT3	94
25111056	NOT3_FAS11786	NOT3	36
25111057	NOT3_FAS11786	NOT3	41
25111058	NOT3_FAS11786	NOT3	147
25111059	NOT3_FAS11786	NOT3	127
25111060	NOT3_FAS11786	NOT3	124
25111061	NOT3_FAS11786	NOT3	53
25111062	NOT3_FAS11786	NOT3	102
25111063	NOT3_FAS11786	NOT3	152
25111064	NOT3_FAS11786	NOT3	64
25111065	NOT3_FAS11786	NOT3	64
25111066	NOT3_FAS11786	NOT3	116
25111067	NOT3_FAS11786	NOT3	125
25111068	NOT3_FAS11786	NOT3	133
25111069	NOT3_FAS11786	NOT3	67
25111070	NOT3_FAS11786	NOT3	36
25111071	NOT3_FAS11786	NOT3	142
25111072	NOT3_FAS11786	NOT3	60
25111073	NOT3_FAS11786	NOT3	68
25111074	NOT3_FAS11786	NOT3	50
25111075	NOT3_FAS11786	NOT3	76
25111076	NOT3_FAS11786	NOT3	91
25111077	NOT3_FAS11786	NOT3	34
25111078	NOT3_FAS11786	NOT3	98
25111079	NOT3_FAS11786	NOT3	58
25111080	NOT3_FAS11786	NOT3	97
25111081	NOT3_FAS11786	NOT3	126
25111082	NOT3_FAS11786	NOT3	87
25111083	NOT3_FAS11786	NOT3	56
25111084	NOT3_FAS11786	NOT3	110
25111085	NOT3_FAS11786	NOT3	176
25111086	NOT3_FAS11786	NOT3	100
25111087	NOT3_FAS11786	NOT3	204
25111088	NOT3_FAS11786	NOT3	117
25111089	NOT3_FAS11786	NOT3	91
25111090	NOT3_FAS11786	NOT3	57
25111091	NOT3_FAS11786	NOT3	79
25111092	NOT3_FAS11786	NOT3	39
25111093	NOT3_FAS11786	NOT3	166
25111094	NOT3_FAS11786	NOT3	158
25111095	NOT3_FAS11786	NOT3	88
25111096	NOT3_FAS11786	NOT3	107
25111097	NOT3_FAS11786	NOT3	117
25111098	NOT3_FAS11786	NOT3	104
25111099	NOT3_FAS11786	NOT3	132
25111100	NOT3_FAS11786	NOT3	50
25111101	NOT3_FAS11786	NOT3	165
25111102	NOT3_FAS11786	NOT3	27
25111103	NOT3_FAS11786	NOT3	123
25111104	NOT3_FAS11786	NOT3	114
25111105	NOT3_FAS11786	NOT3	80
25111106	NOT3_FAS11786	NOT3	92
25111107	NOT3_FAS11786	NOT3	71
25111108	NOT3_FAS11786	NOT3	38
25111109	NOT3_FAS11786	NOT3	100
25111110	NOT3_FAS11786	NOT3	38
25111111	NOT3_FAS11786	NOT3	109
25111112	NOT3_FAS11786	NOT3	102
25111113	NOT3_FAS11786	NOT3	78
25111114	NOT3_FAS11786	NOT3	160
25111115	NOT3_FAS11786	NOT3	140
25111116	NOT3_FAS11786	NOT3	114
25111117	NOT3_FAS11786	NOT3	44
25111118	NOT3_FAS11786	NOT3	193
25111119	NOT3_FAS11786	NOT3	80
25111120	NOT3_FAS11786	NOT3	40
25111121	NOT3_FAS11786	NOT3	44
25111122	NOT3_FAS11786	NOT3	59
25111123	NOT3_FAS11786	NOT3	144
25111124	NOT3_FAS11786	NOT3	66
25111125	NOT3_FAS11786	NOT3	69
25111126	NOT3_FAS11786	NOT3	83
25111127	NOT3_FAS11786	NOT3	93
25111128	NOT3_FAS11786	NOT3	138
25111129	NOT3_FAS11786	NOT3	80
25111130	NOT3_FAS11786	NOT3	30
25111131	NOT3_FAS11786	NOT3	91
25111132	NOT3_FAS11786	NOT3	116
25111133	NOT3_FAS11786	NOT3	63
25111134	NOT3_FAS11786	NOT3	92
25111135	NOT3_FAS11786	NOT3	88
25111136	NOT3_FAS11786	NOT3	127
25111137	NOT3_FAS11786	NOT3	54
25111138	NOT3_FAS11786	NOT3	101
25111139	NOT3_FAS11786	NOT3	136
25111140	NOT3_FAS11786	NOT3	92
25111141	NOT3_FAS11786	NOT3	69
25111142	NOT3_FAS11786	NOT3	29
25111143	NOT3_FAS11786	NOT3	84
25111144	NOT3_FAS11786	NOT3	40
25111145	NOT3_FAS11786	NOT3	57
25111146	NOT3_FAS11786	NOT3	101
25111147	NOT3_FAS11786	NOT3	163
25111148	NOT3_FAS11786	NOT3	75
25111149	NOT3_FAS11786	NOT3	106
25111150	NOT3_FAS11786	NOT3	75
25111151	NOT3_FAS11786	NOT3	85
25111152	NOT3_FAS11786	NOT3	67
25111153	NOT3_FAS11786	NOT3	40
25111154	NOT3_FAS11786	NOT3	8
25111155	NOT3_FAS11786	NOT3	106
25111156	NOT3_FAS11786	NOT3	76
25111157	NOT3_FAS11786	NOT3	138
25111158	NOT3_FAS11786	NOT3	78
25111159	NOT3_FAS11786	NOT3	135
25111160	NOT3_FAS11786	NOT3	68
25111161	NOT3_FAS11786	NOT3	127
25111162	NOT3_FAS11786	NOT3	149
25111163	NOT3_FAS11786	NOT3	185
25111164	NOT3_FAS11786	NOT3	157
25111165	NOT3_FAS11786	NOT3	70
25111166	NOT3_FAS11786	NOT3	53
25111167	NOT3_FAS11786	NOT3	66
25111168	NOT3_FAS11786	NOT3	63
25111169	NOT3_FAS11786	NOT3	138
25111170	NOT3_FAS11786	NOT3	57
25111171	NOT3_FAS11786	NOT3	138
25111172	NOT3_FAS11786	NOT3	113
25111173	NOT3_FAS11786	NOT3	120
25111174	NOT3_FAS11786	NOT3	90
25111175	NOT3_FAS11786	NOT3	67
25111176	NOT3_FAS11786	NOT3	125
25111177	NOT3_FAS11786	NOT3	111
25111178	NOT3_FAS11786	NOT3	38
25111179	NOT3_FAS11786	NOT3	149
25111180	NOT3_FAS11786	NOT3	58
25111181	NOT3_FAS11786	NOT3	60
25111182	NOT3_FAS11786	NOT3	24
25111183	NOT3_FAS11786	NOT3	142
25111184	NOT3_FAS11786	NOT3	104
25111185	NOT3_FAS11786	NOT3	62
25111186	NOT3_FAS11786	NOT3	121
25111187	NOT3_FAS11786	NOT3	46
25111188	NOT3_FAS11786	NOT3	64
25111189	NOT3_FAS11786	NOT3	113
25111190	NOT3_FAS11786	NOT3	34
25111191	NOT3_FAS11786	NOT3	125
25111192	NOT3_FAS11786	NOT3	83
25111193	NOT3_FAS11786	NOT3	53
25111194	NOT3_FAS11786	NOT3	84
25111195	NOT3_FAS11786	NOT3	76
25111196	NOT3_FAS11786	NOT3	108
25111197	NOT3_FAS11786	NOT3	84
25111198	NOT3_FAS11786	NOT3	67
25111199	NOT3_FAS11786	NOT3	51
25111200	NOT3_FAS11786	NOT3	114
25111201	NOT3_FAS11786	NOT3	30
25111202	NOT3_FAS11786	NOT3	57
25111203	NOT3_FAS11786	NOT3	75
25111204	NOT3_FAS11786	NOT3	107
25111205	NOT3_FAS11786	NOT3	8
25111206	NOT3_FAS11786	NOT3	98
25111207	NOT3_FAS11786	NOT3	105
25111208	NOT3_FAS11786	NOT3	78
25111209	NOT3_FAS11786	NOT3	140
25111210	NOT3_FAS11786	NOT3	62
25111211	NOT3_FAS11786	NOT3	30
25111212	NOT3_FAS11786	NOT3	62
25111213	NOT3_FAS11786	NOT3	160
25111214	NOT3_FAS11786	NOT3	49
25111215	NOT3_FAS11786	NOT3	133
25111216	NOT3_FAS11786	NOT3	117
25111217	NOT3_FAS11786	NOT3	45
25111218	NOT3_FAS11786	NOT3	143
25111219	NOT3_FAS11786	NOT3	7
25111220	NOT3_FAS11786	NOT3	221
25111221	NOT3_FAS11786	NOT3	113
25111222	NOT3_FAS11786	NOT3	75
25111223	NOT3_FAS11786	NOT3	149
25111224	NOT3_FAS11786	NOT3	106
25111225	NOT3_FAS11786	NOT3	117
25111226	NOT3_FAS11786	NOT3	83
25111227	NOT3_FAS11786	NOT3	99
25111228	NOT3_FAS11786	NOT3	103
25111229	NOT3_FAS11786	NOT3	120
25111230	NOT3_FAS11786	NOT3	41
25111231	NOT3_FAS11786	NOT3	104
25111232	NOT3_FAS11786	NOT3	154
25111233	NOT3_FAS11786	NOT3	150
25111234	NOT3_FAS11786	NOT3	79
25111235	NOT3_FAS11786	NOT3	109
25111236	NOT3_FAS11786	NOT3	47
25111237	NOT3_FAS11786	NOT3	114
25111238	NOT3_FAS11786	NOT3	44
25111239	NOT3_FAS11786	NOT3	50
25111240	NOT3_FAS11786	NOT3	77
25111241	NOT3_FAS11786	NOT3	172
25111242	NOT3_FAS11786	NOT3	26
25111243	NOT3_FAS11786	NOT3	35
25111244	NOT3_FAS11786	NOT3	31
25111245	NOT3_FAS11786	NOT3	116
25111246	NOT3_FAS11786	NOT3	45
25111247	NOT3_FAS11786	NOT3	98
25111248	NOT3_FAS11786	NOT3	121
25111249	NOT3_FAS11786	NOT3	133
25111250	NOT3_FAS11786	NOT3	42
25111251	NOT3_FAS11786	NOT3	36
25111252	NOT3_FAS11786	NOT3	41
25111253	NOT3_FAS11786	NOT3	69
25111254	NOT3_FAS11786	NOT3	47
25111255	NOT3_FAS11786	NOT3	67
25111256	NOT3_FAS11786	NOT3	106
25111257	NOT3_FAS11786	NOT3	95
25111258	NOT3_FAS11786	NOT3	68
25111259	NOT3_FAS11786	NOT3	41
25111260	NOT3_FAS11786	NOT3	155
25111261	NOT3_FAS11786	NOT3	73
25111262	NOT3_FAS11786	NOT3	105
25111263	NOT3_FAS11786	NOT3	82
25111264	NOT3_FAS11786	NOT3	82
25111265	NOT3_FAS11786	NOT3	82
25111266	NOT3_FAS11786	NOT3	82
25111267	NOT3_FAS11786	NOT3	90
25111268	NOT3_FAS11786	NOT3	41
25111269	NOT3_FAS11786	NOT3	11
25111270	NOT3_FAS11786	NOT3	35
25111271	NOT3_FAS11786	NOT3	48
25111272	NOT3_FAS11786	NOT3	54
25111273	NOT3_FAS11786	NOT3	88
25111274	NOT3_FAS11786	NOT3	68
25111275	NOT3_FAS11786	NOT3	137
25111276	NOT3_FAS11786	NOT3	113
25111277	NOT3_FAS11786	NOT3	191
25111278	NOT3_FAS11786	NOT3	87
25111279	NOT3_FAS11786	NOT3	91
25111280	NOT3_FAS11786	NOT3	121
25111281	NOT3_FAS11786	NOT3	106
25111282	NOT3_FAS11786	NOT3	101
25111283	NOT3_FAS11786	NOT3	79
25111284	NOT3_FAS11786	NOT3	124
25111285	NOT3_FAS11786	NOT3	100
25111286	NOT3_FAS11786	NOT3	74
25111287	NOT3_FAS11786	NOT3	114
25111288	NOT3_FAS11786	NOT3	41
25111289	NOT3_FAS11786	NOT3	71
25111290	NOT3_FAS11786	NOT3	74
25111291	NOT3_FAS11786	NOT3	119
25111292	NOT3_FAS11786	NOT3	114
25111293	NOT3_FAS11786	NOT3	27
25111294	NOT3_FAS11786	NOT3	159
25111295	NOT3_FAS11786	NOT3	68
25111296	NOT3_FAS11786	NOT3	7
25111297	NOT3_FAS11786	NOT3	77
25111298	NOT3_FAS11786	NOT3	89
25111299	NOT3_FAS11786	NOT3	71
25111300	NOT3_FAS11786	NOT3	86
25111301	NOT3_FAS11786	NOT3	46
25111302	NOT3_FAS11786	NOT3	46
25111303	NOT3_FAS11786	NOT3	117
25111304	NOT3_FAS11786	NOT3	76
25111305	NOT3_FAS11786	NOT3	111
25111306	NOT3_FAS11786	NOT3	30
25111307	NOT3_FAS11786	NOT3	52
25111308	NOT3_FAS11786	NOT3	131
25111309	NOT3_FAS11786	NOT3	170
25111310	NOT3_FAS11786	NOT3	46
25111311	NOT3_FAS11786	NOT3	90
25111312	NOT3_FAS11786	NOT3	238
25111313	NOT3_FAS11786	NOT3	98
25111314	NOT3_FAS11786	NOT3	68
25111315	NOT3_FAS11786	NOT3	129
25111316	NOT3_FAS11786	NOT3	105
25111317	NOT3_FAS11786	NOT3	126
25111318	NOT3_FAS11786	NOT3	136
25111319	NOT3_FAS11786	NOT3	132
25111320	NOT3_FAS11786	NOT3	72
25111321	NOT3_FAS11786	NOT3	152
25111322	NOT3_FAS11786	NOT3	77
25111323	NOT3_FAS11786	NOT3	45
25111324	NOT3_FAS11786	NOT3	40
25111325	NOT3_FAS11786	NOT3	38
25111326	NOT3_FAS11786	NOT3	61
25111327	NOT3_FAS11786	NOT3	53
25111328	NOT3_FAS11786	NOT3	48
25111329	NOT3_FAS11786	NOT3	175
25111330	NOT3_FAS11786	NOT3	106
25111331	NOT3_FAS11786	NOT3	52
25111332	NOT3_FAS11786	NOT3	69
25111333	NOT3_FAS11786	NOT3	59
25111334	NOT3_FAS11786	NOT3	51
25111335	NOT3_FAS11786	NOT3	140
25111336	NOT3_FAS11786	NOT3	75
25111337	NOT3_FAS11786	NOT3	137
25111338	NOT3_FAS11786	NOT3	105
25111339	NOT3_FAS11786	NOT3	120
25111340	NOT3_FAS11786	NOT3	81
25111341	NOT3_FAS11786	NOT3	135
25111342	NOT3_FAS11786	NOT3	104
25111343	NOT3_FAS11786	NOT3	178
25111344	NOT3_FAS11786	NOT3	50
25111345	NOT3_FAS11786	NOT3	59
25111346	NOT3_FAS11786	NOT3	25
25111347	NOT3_FAS11786	NOT3	167
25111348	NOT3_FAS11786	NOT3	86
25111349	NOT3_FAS11786	NOT3	65
25111350	NOT3_FAS11786	NOT3	121
25111351	NOT3_FAS11786	NOT3	178
25111352	NOT3_FAS11786	NOT3	143
25111353	NOT3_FAS11786	NOT3	123
25111354	NOT3_FAS11786	NOT3	112
25111355	NOT3_FAS11786	NOT3	175
25111356	NOT3_FAS11786	NOT3	56
25111357	NOT3_FAS11786	NOT3	91
25111358	NOT3_FAS11786	NOT3	42
25111359	NOT3_FAS11786	NOT3	152
25111360	NOT3_FAS11786	NOT3	83
25111361	NOT3_FAS11786	NOT3	97
25111362	NOT3_FAS11786	NOT3	173
25111363	NOT3_FAS11786	NOT3	103
25111364	NOT3_FAS11786	NOT3	49
25111365	NOT3_FAS11786	NOT3	40
25111366	NOT3_FAS11786	NOT3	69
25111367	NOT3_FAS11786	NOT3	133
25111368	NOT3_FAS11786	NOT3	34
25111369	NOT3_FAS11786	NOT3	102
25111370	NOT3_FAS11786	NOT3	99
25111371	NOT3_FAS11786	NOT3	103
25111372	NOT3_FAS11786	NOT3	36
25111373	NOT3_FAS11786	NOT3	82
25111374	NOT3_FAS11786	NOT3	42
25111375	NOT3_FAS11786	NOT3	79
25111376	NOT3_FAS11786	NOT3	118
25111377	NOT3_FAS11786	NOT3	39
25111378	NOT3_FAS11786	NOT3	139
25111379	NOT3_FAS11786	NOT3	29
25111380	NOT3_FAS11786	NOT3	46
25111381	NOT3_FAS11786	NOT3	61
25111382	NOT3_FAS11786	NOT3	90
25111383	NOT3_FAS11786	NOT3	102
25111384	NOT3_FAS11786	NOT3	78
25111385	NOT3_FAS11786	NOT3	34
25111386	NOT3_FAS11786	NOT3	61
25111387	NOT3_FAS11786	NOT3	177
25111388	NOT3_FAS11786	NOT3	79
25111389	NOT3_FAS11786	NOT3	78
25111390	NOT3_FAS11786	NOT3	44
25111391	NOT3_FAS11786	NOT3	162
25111392	NOT3_FAS11786	NOT3	84
25111393	NOT3_FAS11786	NOT3	38
25111394	NOT3_FAS11786	NOT3	150
25111395	NOT3_FAS11786	NOT3	105
25111396	NOT3_FAS11786	NOT3	78
25111397	NOT3_FAS11786	NOT3	87
25111398	NOT3_FAS11786	NOT3	120
25111399	NOT3_FAS11786	NOT3	54
25111400	NOT3_FAS11786	NOT3	108
25111401	NOT3_FAS11786	NOT3	105
25111402	NOT3_FAS11786	NOT3	40
25111403	NOT3_FAS11786	NOT3	78
25111404	NOT3_FAS11786	NOT3	110
25111405	NOT3_FAS11786	NOT3	99
25111406	NOT3_FAS11786	NOT3	42
25111407	NOT3_FAS11786	NOT3	61
25111408	NOT3_FAS11786	NOT3	69
25111409	NOT3_FAS11786	NOT3	87
25111410	NOT3_FAS11786	NOT3	140
25111411	NOT3_FAS11786	NOT3	117
25111412	NOT3_FAS11786	NOT3	140
25111413	NOT3_FAS11786	NOT3	120
25111414	NOT3_FAS11786	NOT3	104
25111415	NOT3_FAS11786	NOT3	78
25111416	NOT3_FAS11786	NOT3	77
25111417	NOT3_FAS11786	NOT3	133
25111418	NOT3_FAS11786	NOT3	57
25111419	NOT3_FAS11786	NOT3	117
25111420	NOT3_FAS11786	NOT3	103
25111421	NOT3_FAS11786	NOT3	32
25111422	NOT3_FAS11786	NOT3	64
25111423	NOT3_FAS11786	NOT3	78
25111424	NOT3_FAS11786	NOT3	120
25111425	NOT3_FAS11786	NOT3	132
25111426	NOT3_FAS11786	NOT3	86
25111427	NOT3_FAS11786	NOT3	53
25111428	NOT3_FAS11786	NOT3	126
25111429	NOT3_FAS11786	NOT3	76
25111430	NOT3_FAS11786	NOT3	65
25111431	NOT3_FAS11786	NOT3	111
25111432	NOT3_FAS11786	NOT3	39
25111433	NOT3_FAS11786	NOT3	65
25111434	NOT3_FAS11786	NOT3	49
25111435	NOT3_FAS11786	NOT3	22
25111436	NOT3_FAS11786	NOT3	88
25111437	NOT3_FAS11786	NOT3	42
25111438	NOT3_FAS11786	NOT3	148
25111439	NOT3_FAS11786	NOT3	119
25111440	NOT3_FAS11786	NOT3	69
25111441	NOT3_FAS11786	NOT3	83
25111442	NOT3_FAS11786	NOT3	47
25111443	NOT3_FAS11786	NOT3	121
25111444	NOT3_FAS11786	NOT3	98
25111445	NOT3_FAS11786	NOT3	236
25111446	NOT3_FAS11786	NOT3	95
25111447	NOT3_FAS11786	NOT3	93
25111448	NOT3_FAS11786	NOT3	65
25111449	NOT3_FAS11786	NOT3	57
25111450	NOT3_FAS11786	NOT3	132
25111451	NOT3_FAS11786	NOT3	77
25111452	NOT3_FAS11786	NOT3	130
25111453	NOT3_FAS11786	NOT3	44
25111454	NOT3_FAS11786	NOT3	102
25111455	NOT3_FAS11786	NOT3	97
25111456	NOT3_FAS11786	NOT3	56
25111457	NOT3_FAS11786	NOT3	54
25111458	NOT3_FAS11786	NOT3	45
25111459	NOT3_FAS11786	NOT3	79
25111460	NOT3_FAS11786	NOT3	125
25111461	NOT3_FAS11786	NOT3	157
25111462	NOT3_FAS11786	NOT3	90
25111463	NOT3_FAS11786	NOT3	115
25111464	NOT3_FAS11786	NOT3	63
25111465	NOT3_FAS11786	NOT3	113
25111466	NOT3_FAS11786	NOT3	106
25111467	NOT3_FAS11786	NOT3	38
25111468	NOT3_FAS11786	NOT3	104
25111469	NOT3_FAS11786	NOT3	79
25111470	NOT3_FAS11786	NOT3	135
25111471	NOT3_FAS11786	NOT3	108
25111472	NOT3_FAS11786	NOT3	118
25111473	NOT3_FAS11786	NOT3	66
25111474	NOT3_FAS11786	NOT3	124
25111475	NOT3_FAS11786	NOT3	57
25111476	NOT3_FAS11786	NOT3	151
25111477	NOT3_FAS11786	NOT3	73
25111478	NOT3_FAS11786	NOT3	82
25111479	NOT3_FAS11786	NOT3	54
25111480	NOT3_FAS11786	NOT3	31
25111481	NOT3_FAS11786	NOT3	62
25111482	NOT3_FAS11786	NOT3	89
25111483	NOT3_FAS11786	NOT3	160
25111484	NOT3_FAS11786	NOT3	222
25111485	NOT3_FAS11786	NOT3	56
25111486	NOT3_FAS11786	NOT3	75
25111487	NOT3_FAS11786	NOT3	89
25111488	NOT3_FAS11786	NOT3	73
25111489	NOT3_FAS11786	NOT3	23
25111490	NOT3_FAS11786	NOT3	52
25111491	NOT3_FAS11786	NOT3	111
25111492	NOT3_FAS11786	NOT3	89
25111493	NOT3_FAS11786	NOT3	127
25111494	NOT3_FAS11786	NOT3	148
25111495	NOT3_FAS11786	NOT3	109
25111496	NOT3_FAS11786	NOT3	75
25111497	NOT3_FAS11786	NOT3	75
25111498	NOT3_FAS11786	NOT3	156
25111499	NOT3_FAS11786	NOT3	193
25111500	NOT3_FAS11786	NOT3	192
25111501	NOT3_FAS11786	NOT3	68
25111502	NOT3_FAS11786	NOT3	80
25111503	NOT3_FAS11786	NOT3	73
25111504	NOT3_FAS11786	NOT3	47
25111505	NOT3_FAS11786	NOT3	113
25111506	NOT3_FAS11786	NOT3	79
25111507	NOT3_FAS11786	NOT3	88
25111508	NOT3_FAS11786	NOT3	104
25111509	NOT3_FAS11786	NOT3	47
25111510	NOT3_FAS11786	NOT3	200
25111511	NOT3_FAS11786	NOT3	74
25111512	NOT3_FAS11786	NOT3	115
25111513	NOT3_FAS11786	NOT3	98
25111514	NOT3_FAS11786	NOT3	71
25111515	NOT3_FAS11786	NOT3	78
25111516	NOT3_FAS11786	NOT3	147
25111517	NOT3_FAS11786	NOT3	38
25111518	NOT3_FAS11786	NOT3	80
25111519	NOT3_FAS11786	NOT3	92
25111520	NOT3_FAS11786	NOT3	117
25111521	NOT3_FAS11786	NOT3	59
25111522	NOT3_FAS11786	NOT3	58
25111523	NOT3_FAS11786	NOT3	179
25111524	NOT3_FAS11786	NOT3	116
25111525	NOT3_FAS11786	NOT3	138
25111526	NOT3_FAS11786	NOT3	159
25111527	NOT3_FAS11786	NOT3	35
25111528	NOT3_FAS11786	NOT3	79
25111529	NOT3_FAS11786	NOT3	63
25111530	NOT3_FAS11786	NOT3	89
25111531	NOT3_FAS11786	NOT3	74
25111532	NOT3_FAS11786	NOT3	135
25111533	NOT3_FAS11786	NOT3	52
25111534	NOT3_FAS11786	NOT3	96
25111535	NOT3_FAS11786	NOT3	51
25111536	NOT3_FAS11786	NOT3	104
25111537	NOT3_FAS11786	NOT3	99
25111538	NOT3_FAS11786	NOT3	135
25111539	NOT3_FAS11786	NOT3	151
25111540	NOT3_FAS11786	NOT3	71
25111541	NOT3_FAS11786	NOT3	85
25111542	NOT3_FAS11786	NOT3	34
25111543	NOT3_FAS11786	NOT3	127
25111544	NOT3_FAS11786	NOT3	51
25111545	NOT3_FAS11786	NOT3	42
25111546	NOT3_FAS11786	NOT3	49
25111547	NOT3_FAS11786	NOT3	71
25111548	NOT3_FAS11786	NOT3	58
25111549	NOT3_FAS11786	NOT3	123
25111550	NOT3_FAS11786	NOT3	58
25111551	NOT3_FAS11786	NOT3	115
25111552	NOT3_FAS11786	NOT3	139
25111553	NOT3_FAS11786	NOT3	59
25111554	NOT3_FAS11786	NOT3	94
25111555	NOT3_FAS11786	NOT3	129
25111556	NOT3_FAS11786	NOT3	91
25111557	NOT3_FAS11786	NOT3	145
25111558	NOT3_FAS11786	NOT3	28
25111559	NOT3_FAS11786	NOT3	132
25111560	NOT3_FAS11786	NOT3	77
25111561	NOT3_FAS11786	NOT3	85
25111562	NOT3_FAS11786	NOT3	156
25111563	NOT3_FAS11786	NOT3	41
25111564	NOT3_FAS11786	NOT3	43
25111565	NOT3_FAS11786	NOT3	68
25111566	NOT3_FAS11786	NOT3	146
25111567	NOT3_FAS11786	NOT3	88
25111568	NOT3_FAS11786	NOT3	61
25111569	NOT3_FAS11786	NOT3	101
25111570	NOT3_FAS11786	NOT3	60
25111571	NOT3_FAS11786	NOT3	157
25111572	NOT3_FAS11786	NOT3	108
25111573	NOT3_FAS11786	NOT3	83
25111574	NOT3_FAS11786	NOT3	49
25111575	NOT3_FAS11786	NOT3	198
25111576	NOT3_FAS11786	NOT3	124
25111577	NOT3_FAS11786	NOT3	68
25111578	NOT3_FAS11786	NOT3	37
25111579	NOT3_FAS11786	NOT3	67
25111580	NOT3_FAS11786	NOT3	76
25111581	NOT3_FAS11786	NOT3	31
25111582	NOT3_FAS11786	NOT3	91
25111583	NOT3_FAS11786	NOT3	46
25111584	NOT3_FAS11786	NOT3	57
25111585	NOT3_FAS11786	NOT3	105
25111586	NOT3_FAS11786	NOT3	130
25111587	NOT3_FAS11786	NOT3	56
25111588	NOT3_FAS11786	NOT3	18
25111589	NOT3_FAS11786	NOT3	97
25111590	NOT3_FAS11786	NOT3	8
25111591	NOT3_FAS11786	NOT3	137
25111592	NOT3_FAS11786	NOT3	101
25111593	NOT3_FAS11786	NOT3	65
25111594	NOT3_FAS11786	NOT3	123
25111595	NOT3_FAS11786	NOT3	63
25111596	NOT3_FAS11786	NOT3	131
25111597	NOT3_FAS11786	NOT3	86
25111598	NOT3_FAS11786	NOT3	224
25111599	NOT3_FAS11786	NOT3	183
25111600	NOT3_FAS11786	NOT3	131
25111601	NOT3_FAS11786	NOT3	90
25111602	NOT3_FAS11786	NOT3	83
25111603	NOT3_FAS11786	NOT3	57
25111604	NOT3_FAS11786	NOT3	41
25111605	NOT3_FAS11786	NOT3	51
25111606	NOT3_FAS11786	NOT3	172
25111607	NOT3_FAS11786	NOT3	46
25111608	NOT3_FAS11786	NOT3	74
25111609	NOT3_FAS11786	NOT3	134
25111610	NOT3_FAS11786	NOT3	117
25111611	NOT3_FAS11786	NOT3	136
25111612	NOT3_FAS11786	NOT3	85
25111613	NOT3_FAS11786	NOT3	88
25111614	NOT3_FAS11786	NOT3	115
25111615	NOT3_FAS11786	NOT3	101
25111616	NOT3_FAS11786	NOT3	79
25111617	NOT3_FAS11786	NOT3	109
25111618	NOT3_FAS11786	NOT3	68
25111619	NOT3_FAS11786	NOT3	101
25111620	NOT3_FAS11786	NOT3	36
25111621	NOT3_FAS11786	NOT3	64
25111622	NOT3_FAS11786	NOT3	65
25111623	NOT3_FAS11786	NOT3	76
25111624	NOT3_FAS11786	NOT3	106
25111625	NOT3_FAS11786	NOT3	105
25111626	NOT3_FAS11786	NOT3	176
25111627	NOT3_FAS11786	NOT3	152
25111628	NOT3_FAS11786	NOT3	56
25111629	NOT3_FAS11786	NOT3	218
25111630	NOT3_FAS11786	NOT3	50
25111631	NOT3_FAS11786	NOT3	179
25111632	NOT3_FAS11786	NOT3	83
25111633	NOT3_FAS11786	NOT3	122
25111634	NOT3_FAS11786	NOT3	141
25111635	NOT3_FAS11786	NOT3	123
25111636	NOT3_FAS11786	NOT3	81
25111637	NOT3_FAS11786	NOT3	66
25111638	NOT3_FAS11786	NOT3	65
25111639	NOT3_FAS11786	NOT3	105
25111640	NOT3_FAS11786	NOT3	62
25111641	NOT3_FAS11786	NOT3	74
25111642	NOT3_FAS11786	NOT3	129
25111643	NOT3_FAS11786	NOT3	132
25111644	NOT3_FAS11786	NOT3	46
25111645	NOT3_FAS11786	NOT3	64
25111646	NOT3_FAS11786	NOT3	181
25111647	NOT3_FAS11786	NOT3	118
25111648	NOT3_FAS11786	NOT3	84
25111649	NOT3_FAS11786	NOT3	98
25111650	NOT3_FAS11786	NOT3	83
25111651	NOT3_FAS11786	NOT3	177
25111652	NOT3_FAS11786	NOT3	48
25111653	NOT3_FAS11786	NOT3	126
25111654	NOT3_FAS11786	NOT3	25
25111655	NOT3_FAS11786	NOT3	95
25111656	NOT3_FAS11786	NOT3	56
25111657	NOT3_FAS11786	NOT3	63
25111658	NOT3_FAS11786	NOT3	38
25111659	NOT3_FAS11786	NOT3	117
25111660	NOT3_FAS11786	NOT3	37
25111661	NOT3_FAS11786	NOT3	104
25111662	NOT3_FAS11786	NOT3	8
25111663	NOT3_FAS11786	NOT3	126
25111664	NOT3_FAS11786	NOT3	8
25111665	NOT3_FAS11786	NOT3	87
25111666	NOT3_FAS11786	NOT3	59
25111667	NOT3_FAS11786	NOT3	65
25111668	NOT3_FAS11786	NOT3	132
25111669	NOT3_FAS11786	NOT3	68
25111670	NOT3_FAS11786	NOT3	54
25111671	NOT3_FAS11786	NOT3	61
25111672	NOT3_FAS11786	NOT3	120
25111673	NOT3_FAS11786	NOT3	122
25111674	NOT3_FAS11786	NOT3	71
25111675	NOT3_FAS11786	NOT3	70
25111676	NOT3_FAS11786	NOT3	76
25111677	NOT3_FAS11786	NOT3	134
25111678	NOT3_FAS11786	NOT3	36
25111679	NOT3_FAS11786	NOT3	88
25111680	NOT3_FAS11786	NOT3	130
25111681	NOT3_FAS11786	NOT3	144
25111682	NOT3_FAS11786	NOT3	113
25111683	NOT3_FAS11786	NOT3	98
25111684	NOT3_FAS11786	NOT3	119
25111685	NOT3_FAS11786	NOT3	177
25111686	NOT3_FAS11786	NOT3	78
25111687	NOT3_FAS11786	NOT3	168
25111688	NOT3_FAS11786	NOT3	118
25111689	NOT3_FAS11786	NOT3	83
25111690	NOT3_FAS11786	NOT3	195
25111691	NOT3_FAS11786	NOT3	67
25111692	NOT3_FAS11786	NOT3	123
25111693	NOT3_FAS11786	NOT3	54
25111694	NOT3_FAS11786	NOT3	126
25111695	NOT3_FAS11786	NOT3	38
25111696	NOT3_FAS11786	NOT3	115
25111697	NOT3_FAS11786	NOT3	105
25111698	NOT3_FAS11786	NOT3	111
25111699	NOT3_FAS11786	NOT3	121
25111700	NOT3_FAS11786	NOT3	95
25111701	NOT3_FAS11786	NOT3	167
25111702	NOT3_FAS11786	NOT3	111
25111703	NOT3_FAS11786	NOT3	33
25111704	NOT3_FAS11786	NOT3	71
25111705	NOT3_FAS11786	NOT3	66
25111706	NOT3_FAS11786	NOT3	82
25111707	NOT3_FAS11786	NOT3	48
25111708	NOT3_FAS11786	NOT3	98
25111709	NOT3_FAS11786	NOT3	132
25111710	NOT3_FAS11786	NOT3	124
25111711	NOT3_FAS11786	NOT3	131
25111712	NOT3_FAS11786	NOT3	122
25111713	NOT3_FAS11786	NOT3	76
25111714	NOT3_FAS11786	NOT3	123
25111715	NOT3_FAS11786	NOT3	63
25111716	NOT3_FAS11786	NOT3	66
25111717	NOT3_FAS11786	NOT3	109
25111718	NOT3_FAS11786	NOT3	90
25111719	NOT3_FAS11786	NOT3	72
25111720	NOT3_FAS11786	NOT3	42
25111721	NOT3_FAS11786	NOT3	98
25111722	NOT3_FAS11786	NOT3	114
25111723	NOT3_FAS11786	NOT3	59
25111724	NOT3_FAS11786	NOT3	69
25111725	NOT3_FAS11786	NOT3	68
25111726	NOT3_FAS11786	NOT3	30
25111727	NOT3_FAS11786	NOT3	72
25111728	NOT3_FAS11786	NOT3	67
25111729	NOT3_FAS11786	NOT3	142
25111730	NOT3_FAS11786	NOT3	33
25111731	NOT3_FAS11786	NOT3	72
25111732	NOT3_FAS11786	NOT3	126
25111733	NOT3_FAS11786	NOT3	103
25111734	NOT3_FAS11786	NOT3	103
25111735	NOT3_FAS11786	NOT3	95
25111736	NOT3_FAS11786	NOT3	116
25111737	NOT3_FAS11786	NOT3	158
25111738	NOT3_FAS11786	NOT3	63
25111739	NOT3_FAS11786	NOT3	82
25111740	NOT3_FAS11786	NOT3	57
25111741	NOT3_FAS11786	NOT3	70
25111742	NOT3_FAS11786	NOT3	184
25111743	NOT3_FAS11786	NOT3	81
25111744	NOT3_FAS11786	NOT3	40
25111745	NOT3_FAS11786	NOT3	89
25111746	NOT3_FAS11786	NOT3	90
25111747	NOT3_FAS11786	NOT3	130
25111748	NOT3_FAS11786	NOT3	71
25111749	NOT3_FAS11786	NOT3	8
25111750	NOT3_FAS11786	NOT3	64
25111751	NOT3_FAS11786	NOT3	95
25111752	NOT3_FAS11786	NOT3	109
25111753	NOT3_FAS11786	NOT3	121
25111754	NOT3_FAS11786	NOT3	39
25111755	NOT3_FAS11786	NOT3	172
25111756	NOT3_FAS11786	NOT3	71
25111757	NOT3_FAS11786	NOT3	97
25111758	NOT3_FAS11786	NOT3	37
25111759	NOT3_FAS11786	NOT3	117
25111760	NOT3_FAS11786	NOT3	114
25111761	NOT3_FAS11786	NOT3	64
25111762	NOT3_FAS11786	NOT3	121
25111763	NOT3_FAS11786	NOT3	123
25111764	NOT3_FAS11786	NOT3	266
25111765	NOT3_FAS11786	NOT3	92
25111766	NOT3_FAS11786	NOT3	42
25111767	NOT3_FAS11786	NOT3	71
25111768	NOT3_FAS11786	NOT3	82
25111769	NOT3_FAS11786	NOT3	112
25111770	NOT3_FAS11786	NOT3	90
25111771	NOT3_FAS11786	NOT3	54
25111772	NOT3_FAS11786	NOT3	136
25111773	NOT3_FAS11786	NOT3	131
25111774	NOT3_FAS11786	NOT3	73
25111775	NOT3_FAS11786	NOT3	96
25111776	NOT3_FAS11786	NOT3	17
25111777	NOT3_FAS11786	NOT3	86
25111778	NOT3_FAS11786	NOT3	64
25111779	NOT3_FAS11786	NOT3	128
25111780	NOT3_FAS11786	NOT3	107
25111781	NOT3_FAS11786	NOT3	79
25111782	NOT3_FAS11786	NOT3	62
25111783	NOT3_FAS11786	NOT3	126
25111784	NOT3_FAS11786	NOT3	108
25111785	NOT3_FAS11786	NOT3	66
25111786	NOT3_FAS11786	NOT3	70
25111787	NOT3_FAS11786	NOT3	98
25111788	NOT3_FAS11786	NOT3	185
25111789	NOT3_FAS11786	NOT3	36
25111790	NOT3_FAS11786	NOT3	139
25111791	NOT3_FAS11786	NOT3	62
25111792	NOT3_FAS11786	NOT3	61
25111793	NOT3_FAS11786	NOT3	64
25111794	NOT3_FAS11786	NOT3	78
25111795	NOT3_FAS11786	NOT3	48
25111796	NOT3_FAS11786	NOT3	25
25111797	NOT3_FAS11786	NOT3	139
25111798	NOT3_FAS11786	NOT3	79
25111799	NOT3_FAS11786	NOT3	160
25111800	NOT3_FAS11786	NOT3	66
25111801	NOT3_FAS11786	NOT3	103
25111802	NOT3_FAS11786	NOT3	77
25111803	NOT3_FAS11786	NOT3	87
25111804	NOT3_FAS11786	NOT3	32
25111805	NOT3_FAS11786	NOT3	96
25111806	NOT3_FAS11786	NOT3	206
25111807	NOT3_FAS11786	NOT3	145
25111808	NOT3_FAS11786	NOT3	47
25111809	NOT3_FAS11786	NOT3	86
25111810	NOT3_FAS11786	NOT3	82
25111811	NOT3_FAS11786	NOT3	50
25111812	NOT3_FAS11786	NOT3	86
25111813	NOT3_FAS11786	NOT3	99
25111814	NOT3_FAS11786	NOT3	104
25111815	NOT3_FAS11786	NOT3	119
25111816	NOT3_FAS11786	NOT3	78
25111817	NOT3_FAS11786	NOT3	137
25111818	NOT3_FAS11786	NOT3	173
25111819	NOT3_FAS11786	NOT3	139
25111820	NOT3_FAS11786	NOT3	157
25111821	NOT3_FAS11786	NOT3	95
25111822	NOT3_FAS11786	NOT3	91
25111823	NOT3_FAS11786	NOT3	98
25111824	NOT3_FAS11786	NOT3	78
25111825	NOT3_FAS11786	NOT3	117
25111826	NOT3_FAS11786	NOT3	272
25111827	NOT3_FAS11786	NOT3	181
25111828	NOT3_FAS11786	NOT3	36
25111829	NOT3_FAS11786	NOT3	62
25111830	NOT3_FAS11786	NOT3	100
25111831	NOT3_FAS11786	NOT3	67
25111832	NOT3_FAS11786	NOT3	26
25111833	NOT3_FAS11786	NOT3	98
25111834	NOT3_FAS11786	NOT3	45
25111835	NOT3_FAS11786	NOT3	96
25111836	NOT3_FAS11786	NOT3	122
25111837	NOT3_FAS11786	NOT3	91
25111838	NOT3_FAS11786	NOT3	144
25111839	NOT3_FAS11786	NOT3	128
25111840	NOT3_FAS11786	NOT3	98
25111841	NOT3_FAS11786	NOT3	69
25111842	NOT3_FAS11786	NOT3	95
25111843	NOT3_FAS11786	NOT3	48
25111844	NOT3_FAS11786	NOT3	328
25111845	NOT3_FAS11786	NOT3	112
25111846	NOT3_FAS11786	NOT3	78
25111847	NOT3_FAS11786	NOT3	71
25111848	NOT3_FAS11786	NOT3	57
25111849	NOT3_FAS11786	NOT3	130
25111850	NOT3_FAS11786	NOT3	95
25111851	NOT3_FAS11786	NOT3	69
25111852	NOT3_FAS11786	NOT3	56
25111853	NOT3_FAS11786	NOT3	77
25111854	NOT3_FAS11786	NOT3	118
25111855	NOT3_FAS11786	NOT3	106
25111856	NOT3_FAS11786	NOT3	55
25111857	NOT3_FAS11786	NOT3	158
25111858	NOT3_FAS11786	NOT3	109
25111859	NOT3_FAS11786	NOT3	61
25111860	NOT3_FAS11786	NOT3	107
25111861	NOT3_FAS11786	NOT3	28
25111862	NOT3_FAS11786	NOT3	152
25111863	NOT3_FAS11786	NOT3	233
25111864	NOT3_FAS11786	NOT3	118
25111865	NOT3_FAS11786	NOT3	40
25111866	NOT3_FAS11786	NOT3	107
25111867	NOT3_FAS11786	NOT3	204
25111868	NOT3_FAS11786	NOT3	93
25111869	NOT3_FAS11786	NOT3	159
25111870	NOT3_FAS11786	NOT3	127
25111871	NOT3_FAS11786	NOT3	103
25111872	NOT3_FAS11786	NOT3	81
25111873	NOT3_FAS11786	NOT3	54
25111874	NOT3_FAS11786	NOT3	114
25111875	NOT3_FAS11786	NOT3	112
25111876	NOT3_FAS11786	NOT3	93
25111877	NOT3_FAS11786	NOT3	89
25111878	NOT3_FAS11786	NOT3	24
25111879	NOT3_FAS11786	NOT3	62
25111880	NOT3_FAS11786	NOT3	112
25111881	NOT3_FAS11786	NOT3	90
25111882	NOT3_FAS11786	NOT3	88
25111883	NOT3_FAS11786	NOT3	106
25111884	NOT3_FAS11786	NOT3	112
25111885	NOT3_FAS11786	NOT3	77
25111886	NOT3_FAS11786	NOT3	206
25111887	NOT3_FAS11786	NOT3	90
25111888	NOT3_FAS11786	NOT3	22
25111889	NOT3_FAS11786	NOT3	61
25111890	NOT3_FAS11786	NOT3	181
25111891	NOT3_FAS11786	NOT3	117
25111892	NOT3_FAS11786	NOT3	11
25111893	NOT3_FAS11786	NOT3	92
25111894	NOT3_FAS11786	NOT3	108
25111895	NOT3_FAS11786	NOT3	127
25111896	NOT3_FAS11786	NOT3	69
25111897	NOT3_FAS11786	NOT3	57
25111898	NOT3_FAS11786	NOT3	159
25111899	NOT3_FAS11786	NOT3	103
25111900	NOT3_FAS11786	NOT3	170
25111901	NOT3_FAS11786	NOT3	228
25111902	NOT3_FAS11786	NOT3	187
25111903	NOT3_FAS11786	NOT3	36
25111904	NOT3_FAS11786	NOT3	66
25111905	NOT3_FAS11786	NOT3	126
25111906	NOT3_FAS11786	NOT3	38
25111907	NOT3_FAS11786	NOT3	155
25111908	NOT3_FAS11786	NOT3	65
25111909	NOT3_FAS11786	NOT3	76
25111910	NOT3_FAS11786	NOT3	89
25111911	NOT3_FAS11786	NOT3	114
25111912	NOT3_FAS11786	NOT3	103
25111913	NOT3_FAS11786	NOT3	93
25111914	NOT3_FAS11786	NOT3	7
25111915	NOT3_FAS11786	NOT3	66
25111916	NOT3_FAS11786	NOT3	70
25111917	NOT3_FAS11786	NOT3	228
25111918	NOT3_FAS11786	NOT3	44
25111919	NOT3_FAS11786	NOT3	76
25111920	NOT3_FAS11786	NOT3	81
25111921	NOT3_FAS11786	NOT3	100
25111922	NOT3_FAS11786	NOT3	191
25111923	NOT3_FAS11786	NOT3	70
25111924	NOT3_FAS11786	NOT3	132
25111925	NOT3_FAS11786	NOT3	49
25111926	NOT3_FAS11786	NOT3	65
25111927	NOT3_FAS11786	NOT3	114
25111928	NOT3_FAS11786	NOT3	45
25111929	NOT3_FAS11786	NOT3	54
25111930	NOT3_FAS11786	NOT3	99
25111931	NOT3_FAS11786	NOT3	96
25111932	NOT3_FAS11786	NOT3	31
25111933	NOT3_FAS11786	NOT3	51
25111934	NOT3_FAS11786	NOT3	72
25111935	NOT3_FAS11786	NOT3	91
25111936	NOT3_FAS11786	NOT3	148
25111937	NOT3_FAS11786	NOT3	54
25111938	NOT3_FAS11786	NOT3	73
25111939	NOT3_FAS11786	NOT3	80
25111940	NOT3_FAS11786	NOT3	80
25111941	NOT3_FAS11786	NOT3	37
25111942	NOT3_FAS11786	NOT3	148
25111943	NOT3_FAS11786	NOT3	74
25111944	NOT3_FAS11786	NOT3	68
25111945	NOT3_FAS11786	NOT3	114
25111946	NOT3_FAS11786	NOT3	64
25111947	NOT3_FAS11786	NOT3	45
25111948	NOT3_FAS11786	NOT3	90
25111949	NOT3_FAS11786	NOT3	52
25111950	NOT3_FAS11786	NOT3	160
25111951	NOT3_FAS11786	NOT3	177
25111952	NOT3_FAS11786	NOT3	63
25111953	NOT3_FAS11786	NOT3	116
25111954	NOT3_FAS11786	NOT3	61
25111955	NOT3_FAS11786	NOT3	75
25111956	NOT3_FAS11786	NOT3	76
25111957	NOT3_FAS11786	NOT3	126
25111958	NOT3_FAS11786	NOT3	31
25111959	NOT3_FAS11786	NOT3	79
25111960	NOT3_FAS11786	NOT3	58
25111961	NOT3_FAS11786	NOT3	115
25111962	NOT3_FAS11786	NOT3	94
25111963	NOT3_FAS11786	NOT3	210
25111964	NOT3_FAS11786	NOT3	97
25111965	NOT3_FAS11786	NOT3	90
25111966	NOT3_FAS11786	NOT3	144
25111967	NOT3_FAS11786	NOT3	108
25111968	NOT3_FAS11786	NOT3	148
25111969	NOT3_FAS11786	NOT3	100
25111970	NOT3_FAS11786	NOT3	56
25111971	NOT3_FAS11786	NOT3	38
25111972	NOT3_FAS11786	NOT3	98
25111973	NOT3_FAS11786	NOT3	80
25111974	NOT3_FAS11786	NOT3	180
25111975	NOT3_FAS11786	NOT3	86
25111976	NOT3_FAS11786	NOT3	51
25111977	NOT3_FAS11786	NOT3	7
25111978	NOT3_FAS11786	NOT3	138
25111979	NOT3_FAS11786	NOT3	59
25111980	NOT3_FAS11786	NOT3	68
25111981	NOT3_FAS11786	NOT3	147
25111982	NOT3_FAS11786	NOT3	61
25111983	NOT3_FAS11786	NOT3	63
25111984	NOT3_FAS11786	NOT3	54
25111985	NOT3_FAS11786	NOT3	87
25111986	NOT3_FAS11786	NOT3	84
25111987	NOT3_FAS11786	NOT3	99
25111988	NOT3_FAS11786	NOT3	82
25111989	NOT3_FAS11786	NOT3	50
25111990	NOT3_FAS11786	NOT3	115
25111991	NOT3_FAS11786	NOT3	193
25111992	NOT3_FAS11786	NOT3	66
25111993	NOT3_FAS11786	NOT3	85
25111994	NOT3_FAS11786	NOT3	88
25111995	NOT3_FAS11786	NOT3	94
25111996	NOT3_FAS11786	NOT3	147
25111997	NOT3_FAS11786	NOT3	67
25111998	NOT3_FAS11786	NOT3	72
25111999	NOT3_FAS11786	NOT3	67
25112000	NOT3_FAS11786	NOT3	147
25112001	NOT3_FAS11786	NOT3	86
25112002	NOT3_FAS11786	NOT3	110
25112003	NOT3_FAS11786	NOT3	136
25112004	NOT3_FAS11786	NOT3	92
25112005	NOT3_FAS11786	NOT3	148
25112006	NOT3_FAS11786	NOT3	114
25112007	NOT3_FAS11786	NOT3	70
25112008	NOT3_FAS11786	NOT3	108
25112009	NOT3_FAS11786	NOT3	109
25112010	NOT3_FAS11786	NOT3	90
25112011	NOT3_FAS11786	NOT3	65
25112012	NOT3_FAS11786	NOT3	157
25112013	NOT3_FAS11786	NOT3	126
25112014	NOT3_FAS11786	NOT3	153
25112015	NOT3_FAS11786	NOT3	80
25112016	NOT3_FAS11786	NOT3	70
25112017	NOT3_FAS11786	NOT3	32
25112018	NOT3_FAS11786	NOT3	121
25112019	NOT3_FAS11786	NOT3	106
25112020	NOT3_FAS11786	NOT3	124
25112021	NOT3_FAS11786	NOT3	68
25112022	NOT3_FAS11786	NOT3	109
25112023	NOT3_FAS11786	NOT3	78
25112024	NOT3_FAS11786	NOT3	42
25112025	NOT3_FAS11786	NOT3	72
25112026	NOT3_FAS11786	NOT3	37
25112027	NOT3_FAS11786	NOT3	38
25112028	NOT3_FAS11786	NOT3	138
25112029	NOT3_FAS11786	NOT3	135
25112030	NOT3_FAS11786	NOT3	73
25112031	NOT3_FAS11786	NOT3	69
25112032	NOT3_FAS11786	NOT3	68
25112033	NOT3_FAS11786	NOT3	76
25112034	NOT3_FAS11786	NOT3	126
25112035	NOT3_FAS11786	NOT3	70
25112036	NOT3_FAS11786	NOT3	60
25112037	NOT3_FAS11786	NOT3	26
25112038	NOT3_FAS11786	NOT3	77
25112039	NOT3_FAS11786	NOT3	88
25112040	NOT3_FAS11786	NOT3	51
25112041	NOT3_FAS11786	NOT3	82
25112042	NOT3_FAS11786	NOT3	108
25112043	NOT3_FAS11786	NOT3	50
25112044	NOT3_FAS11786	NOT3	107
25112045	NOT3_FAS11786	NOT3	122
25112046	NOT3_FAS11786	NOT3	101
25112047	NOT3_FAS11786	NOT3	10
25112048	NOT3_FAS11786	NOT3	221
25112049	NOT3_FAS11786	NOT3	77
25112050	NOT3_FAS11786	NOT3	121
25112051	NOT3_FAS11786	NOT3	107
25112052	NOT3_FAS11786	NOT3	43
25112053	NOT3_FAS11786	NOT3	76
25112054	NOT3_FAS11786	NOT3	163
25112055	NOT3_FAS11786	NOT3	59
25112056	NOT3_FAS11786	NOT3	99
25112057	NOT3_FAS11786	NOT3	187
25112058	NOT3_FAS11786	NOT3	84
25112059	NOT3_FAS11786	NOT3	105
25112060	NOT3_FAS11786	NOT3	78
25112061	NOT3_FAS11786	NOT3	70
25112062	NOT3_FAS11786	NOT3	64
25112063	NOT3_FAS11786	NOT3	84
25112064	NOT3_FAS11786	NOT3	135
25112065	NOT3_FAS11786	NOT3	66
25112066	NOT3_FAS11786	NOT3	65
25112067	NOT3_FAS11786	NOT3	152
25112068	NOT3_FAS11786	NOT3	79
25112069	NOT3_FAS11786	NOT3	99
25112070	NOT3_FAS11786	NOT3	106
25112071	NOT3_FAS11786	NOT3	175
25112072	NOT3_FAS11786	NOT3	77
25112073	NOT3_FAS11786	NOT3	70
25112074	NOT3_FAS11786	NOT3	53
25112075	NOT3_FAS11786	NOT3	54
25112076	NOT3_FAS11786	NOT3	237
25112077	NOT3_FAS11786	NOT3	239
25112078	NOT3_FAS11786	NOT3	27
25112079	NOT3_FAS11786	NOT3	107
25112080	NOT3_FAS11786	NOT3	96
25112081	NOT3_FAS11786	NOT3	132
25112082	NOT3_FAS11786	NOT3	126
25112083	NOT3_FAS11786	NOT3	109
25112084	NOT3_FAS11786	NOT3	80
25112085	NOT3_FAS11786	NOT3	88
25112086	NOT3_FAS11786	NOT3	101
25112087	NOT3_FAS11786	NOT3	102
25112088	NOT3_FAS11786	NOT3	46
25112089	NOT3_FAS11786	NOT3	96
25112090	NOT3_FAS11786	NOT3	45
25112091	NOT3_FAS11786	NOT3	201
25112092	NOT3_FAS11786	NOT3	115
25112093	NOT3_FAS11786	NOT3	56
25112094	NOT3_FAS11786	NOT3	103
25112095	NOT3_FAS11786	NOT3	89
25112096	NOT3_FAS11786	NOT3	9
25112097	NOT3_FAS11786	NOT3	124
25112098	NOT3_FAS11786	NOT3	78
25112099	NOT3_FAS11786	NOT3	110
25112100	NOT3_FAS11786	NOT3	58
25112101	NOT3_FAS11786	NOT3	124
25112102	NOT3_FAS11786	NOT3	130
25112103	NOT3_FAS11786	NOT3	76
25112104	NOT3_FAS11786	NOT3	187
25112105	NOT3_FAS11786	NOT3	62
25112106	NOT3_FAS11786	NOT3	91
25112107	NOT3_FAS11786	NOT3	100
25112108	NOT3_FAS11786	NOT3	104
25112109	NOT3_FAS11786	NOT3	57
25112110	NOT3_FAS11786	NOT3	119
25112111	NOT3_FAS11786	NOT3	79
25112112	NOT3_FAS11786	NOT3	86
25112113	NOT3_FAS11786	NOT3	30
25112114	NOT3_FAS11786	NOT3	88
25112115	NOT3_FAS11786	NOT3	110
25112116	NOT3_FAS11786	NOT3	105
25112117	NOT3_FAS11786	NOT3	112
25112118	NOT3_FAS11786	NOT3	83
25112119	NOT3_FAS11786	NOT3	92
25112120	NOT3_FAS11786	NOT3	91
25112121	NOT3_FAS11786	NOT3	138
25112122	NOT3_FAS11786	NOT3	154
25112123	NOT3_FAS11786	NOT3	55
25112124	NOT3_FAS11786	NOT3	57
25112125	NOT3_FAS11786	NOT3	185
25112126	NOT3_FAS11786	NOT3	153
25112127	NOT3_FAS11786	NOT3	95
25112128	NOT3_FAS11786	NOT3	56
25112129	NOT3_FAS11786	NOT3	65
25112130	NOT3_FAS11786	NOT3	79
25112131	NOT3_FAS11786	NOT3	75
25112132	NOT3_FAS11786	NOT3	97
25112133	NOT3_FAS11786	NOT3	7
25112134	NOT3_FAS11786	NOT3	33
25112135	NOT3_FAS11786	NOT3	128
25112136	NOT3_FAS11786	NOT3	167
25112137	NOT3_FAS11786	NOT3	7
25112138	NOT3_FAS11786	NOT3	78
25112139	NOT3_FAS11786	NOT3	73
25112140	NOT3_FAS11786	NOT3	55
25112141	NOT3_FAS11786	NOT3	140
25112142	NOT3_FAS11786	NOT3	130
25112143	NOT3_FAS11786	NOT3	102
25112144	NOT3_FAS11786	NOT3	49
25112145	NOT3_FAS11786	NOT3	155
25112146	NOT3_FAS11786	NOT3	106
25112147	NOT3_FAS11786	NOT3	116
25112148	NOT3_FAS11786	NOT3	67
25112149	NOT3_FAS11786	NOT3	77
25112150	NOT3_FAS11786	NOT3	79
25112151	NOT3_FAS11786	NOT3	200
25112152	NOT3_FAS11786	NOT3	118
25112153	NOT3_FAS11786	NOT3	88
25112154	NOT3_FAS11786	NOT3	64
25112155	NOT3_FAS11786	NOT3	32
25112156	NOT3_FAS11786	NOT3	113
25112157	NOT3_FAS11786	NOT3	36
25112158	NOT3_FAS11786	NOT3	108
25112159	NOT3_FAS11786	NOT3	89
25112160	NOT3_FAS11786	NOT3	143
25112161	NOT3_FAS11786	NOT3	99
25112162	NOT3_FAS11786	NOT3	82
25112163	NOT3_FAS11786	NOT3	133
25112164	NOT3_FAS11786	NOT3	51
25112165	NOT3_FAS11786	NOT3	72
25112166	NOT3_FAS11786	NOT3	48
25112167	NOT3_FAS11786	NOT3	115
25112168	NOT3_FAS11786	NOT3	76
25112169	NOT3_FAS11786	NOT3	77
25112170	NOT3_FAS11786	NOT3	125
25112171	NOT3_FAS11786	NOT3	60
25112172	NOT3_FAS11786	NOT3	45
25112173	NOT3_FAS11786	NOT3	148
25112174	NOT3_FAS11786	NOT3	78
25112175	NOT3_FAS11786	NOT3	129
25112176	NOT3_FAS11786	NOT3	134
25112177	NOT3_FAS11786	NOT3	46
25112178	NOT3_FAS11786	NOT3	139
25112179	NOT3_FAS11786	NOT3	24
25112180	NOT3_FAS11786	NOT3	99
25112181	NOT3_FAS11786	NOT3	63
25112182	NOT3_FAS11786	NOT3	187
25112183	NOT3_FAS11786	NOT3	89
25112184	NOT3_FAS11786	NOT3	77
25112185	NOT3_FAS11786	NOT3	77
25112186	NOT3_FAS11786	NOT3	200
25112187	NOT3_FAS11786	NOT3	53
25112188	NOT3_FAS11786	NOT3	86
25112189	NOT3_FAS11786	NOT3	67
25112190	NOT3_FAS11786	NOT3	74
25112191	NOT3_FAS11786	NOT3	7
25112192	NOT3_FAS11786	NOT3	117
25112193	NOT3_FAS11786	NOT3	162
25112194	NOT3_FAS11786	NOT3	67
25112195	NOT3_FAS11786	NOT3	211
25112196	NOT3_FAS11786	NOT3	51
25112197	NOT3_FAS11786	NOT3	223
25112198	NOT3_FAS11786	NOT3	51
25112199	NOT3_FAS11786	NOT3	37
25112200	NOT3_FAS11786	NOT3	166
25112201	NOT3_FAS11786	NOT3	89
25112202	NOT3_FAS11786	NOT3	180
25112203	NOT3_FAS11786	NOT3	126
25112204	NOT3_FAS11786	NOT3	140
25112205	NOT3_FAS11786	NOT3	49
25112206	NOT3_FAS11786	NOT3	133
25112207	NOT3_FAS11786	NOT3	136
25112208	NOT3_FAS11786	NOT3	133
25112209	NOT3_FAS11786	NOT3	150
25112210	NOT3_FAS11786	NOT3	136
25112211	NOT3_FAS11786	NOT3	105
25112212	NOT3_FAS11786	NOT3	69
25112213	NOT3_FAS11786	NOT3	94
25112214	NOT3_FAS11786	NOT3	143
25112215	NOT3_FAS11786	NOT3	57
25112216	NOT3_FAS11786	NOT3	62
25112217	NOT3_FAS11786	NOT3	45
25112218	NOT3_FAS11786	NOT3	70
25112219	NOT3_FAS11786	NOT3	48
25112220	NOT3_FAS11786	NOT3	41
25112221	NOT3_FAS11786	NOT3	214
25112222	NOT3_FAS11786	NOT3	36
25112223	NOT3_FAS11786	NOT3	76
25112224	NOT3_FAS11786	NOT3	99
25112225	NOT3_FAS11786	NOT3	104
25112226	NOT3_FAS11786	NOT3	95
25112227	NOT3_FAS11786	NOT3	102
25112228	NOT3_FAS11786	NOT3	69
25112229	NOT3_FAS11786	NOT3	72
25112230	NOT3_FAS11786	NOT3	115
25112231	NOT3_FAS11786	NOT3	121
25112232	NOT3_FAS11786	NOT3	79
25112233	NOT3_FAS11786	NOT3	56
25112234	NOT3_FAS11786	NOT3	10
25112235	NOT3_FAS11786	NOT3	62
25112236	NOT3_FAS11786	NOT3	119
25112237	NOT3_FAS11786	NOT3	100
25112238	NOT3_FAS11786	NOT3	47
25112239	NOT3_FAS11786	NOT3	45
25112240	NOT3_FAS11786	NOT3	204
25112241	NOT3_FAS11786	NOT3	115
25112242	NOT3_FAS11786	NOT3	171
25112243	NOT3_FAS11786	NOT3	106
25112244	NOT3_FAS11786	NOT3	80
25112245	NOT3_FAS11786	NOT3	88
25112246	NOT3_FAS11786	NOT3	92
25112247	NOT3_FAS11786	NOT3	26
25112248	NOT3_FAS11786	NOT3	31
25112249	NOT3_FAS11786	NOT3	91
25112250	NOT3_FAS11786	NOT3	180
25112251	NOT3_FAS11786	NOT3	32
25112252	NOT3_FAS11786	NOT3	106
25112253	NOT3_FAS11786	NOT3	161
25112254	NOT3_FAS11786	NOT3	61
25112255	NOT3_FAS11786	NOT3	64
25112256	NOT3_FAS11786	NOT3	48
25112257	NOT3_FAS11786	NOT3	98
25112258	NOT3_FAS11786	NOT3	93
25112259	NOT3_FAS11786	NOT3	128
25112260	NOT3_FAS11786	NOT3	142
25112261	NOT3_FAS11786	NOT3	107
25112262	NOT3_FAS11786	NOT3	114
25112263	NOT3_FAS11786	NOT3	54
25112264	NOT3_FAS11786	NOT3	86
25112265	NOT3_FAS11786	NOT3	184
25112266	NOT3_FAS11786	NOT3	82
25112267	NOT3_FAS11786	NOT3	69
25112268	NOT3_FAS11786	NOT3	89
25112269	NOT3_FAS11786	NOT3	92
25112270	NOT3_FAS11786	NOT3	42
25112271	NOT3_FAS11786	NOT3	80
25112272	NOT3_FAS11786	NOT3	79
25112273	NOT3_FAS11786	NOT3	35
25112274	NOT3_FAS11786	NOT3	148
25112275	NOT3_FAS11786	NOT3	109
25112276	NOT3_FAS11786	NOT3	95
25112277	NOT3_FAS11786	NOT3	80
25112278	NOT3_FAS11786	NOT3	63
25112279	NOT3_FAS11786	NOT3	41
25112280	NOT3_FAS11786	NOT3	50
25112281	NOT3_FAS11786	NOT3	115
25112282	NOT3_FAS11786	NOT3	150
25112283	NOT3_FAS11786	NOT3	70
25112284	NOT3_FAS11786	NOT3	74
25112285	NOT3_FAS11786	NOT3	83
25112286	NOT3_FAS11786	NOT3	92
25112287	NOT3_FAS11786	NOT3	89
25112288	NOT3_FAS11786	NOT3	86
25112289	NOT3_FAS11786	NOT3	149
25112290	NOT3_FAS11786	NOT3	92
25112291	NOT3_FAS11786	NOT3	42
25112292	NOT3_FAS11786	NOT3	50
25112293	NOT3_FAS11786	NOT3	60
25112294	NOT3_FAS11786	NOT3	108
25112295	NOT3_FAS11786	NOT3	119
25112296	NOT3_FAS11786	NOT3	102
25112297	NOT3_FAS11786	NOT3	130
25112298	NOT3_FAS11786	NOT3	66
25112299	NOT3_FAS11786	NOT3	52
25112300	NOT3_FAS11786	NOT3	66
25112301	NOT3_FAS11786	NOT3	69
25112302	NOT3_FAS11786	NOT3	80
25112303	NOT3_FAS11786	NOT3	55
25112304	NOT3_FAS11786	NOT3	90
25112305	NOT3_FAS11786	NOT3	126
25112306	NOT3_FAS11786	NOT3	43
25112307	NOT3_FAS11786	NOT3	78
25112308	NOT3_FAS11786	NOT3	60
25112309	NOT3_FAS11786	NOT3	117
25112310	NOT3_FAS11786	NOT3	201
25112311	NOT3_FAS11786	NOT3	147
25112312	NOT3_FAS11786	NOT3	9
25112313	NOT3_FAS11786	NOT3	58
25112314	NOT3_FAS11786	NOT3	150
25112315	NOT3_FAS11786	NOT3	57
25112316	NOT3_FAS11786	NOT3	131
25112317	NOT3_FAS11786	NOT3	76
25112318	NOT3_FAS11786	NOT3	144
25112319	NOT3_FAS11786	NOT3	54
25112320	NOT3_FAS11786	NOT3	99
25112321	NOT3_FAS11786	NOT3	198
25112322	NOT3_FAS11786	NOT3	55
25112323	NOT3_FAS11786	NOT3	52
25112324	NOT3_FAS11786	NOT3	229
25112325	NOT3_FAS11786	NOT3	100
25112326	NOT3_FAS11786	NOT3	40
25112327	NOT3_FAS11786	NOT3	106
25112328	NOT3_FAS11786	NOT3	150
25112329	NOT3_FAS11786	NOT3	65
25112330	NOT3_FAS11786	NOT3	92
25112331	NOT3_FAS11786	NOT3	32
25112332	NOT3_FAS11786	NOT3	120
25112333	NOT3_FAS11786	NOT3	57
25112334	NOT3_FAS11786	NOT3	123
25112335	NOT3_FAS11786	NOT3	73
25112336	NOT3_FAS11786	NOT3	31
25112337	NOT3_FAS11786	NOT3	146
25112338	NOT3_FAS11786	NOT3	60
25112339	NOT3_FAS11786	NOT3	111
25112340	NOT3_FAS11786	NOT3	72
25112341	NOT3_FAS11786	NOT3	238
25112342	NOT3_FAS11786	NOT3	99
25112343	NOT3_FAS11786	NOT3	67
25112344	NOT3_FAS11786	NOT3	93
25112345	NOT3_FAS11786	NOT3	53
25112346	NOT3_FAS11786	NOT3	68
25112347	NOT3_FAS11786	NOT3	93
25112348	NOT3_FAS11786	NOT3	101
25112349	NOT3_FAS11786	NOT3	143
25112350	NOT3_FAS11786	NOT3	156
25112351	NOT3_FAS11786	NOT3	37
25112352	NOT3_FAS11786	NOT3	102
25112353	NOT3_FAS11786	NOT3	73
25112354	NOT3_FAS11786	NOT3	92
25112355	NOT3_FAS11786	NOT3	189
25112356	NOT3_FAS11786	NOT3	164
25112357	NOT3_FAS11786	NOT3	70
25112358	NOT3_FAS11786	NOT3	97
25112359	NOT3_FAS11786	NOT3	157
25112360	NOT3_FAS11786	NOT3	132
25112361	NOT3_FAS11786	NOT3	21
25112362	NOT3_FAS11786	NOT3	134
25112363	NOT3_FAS11786	NOT3	166
25112364	NOT3_FAS11786	NOT3	27
25112365	NOT3_FAS11786	NOT3	173
25112366	NOT3_FAS11786	NOT3	55
25112367	NOT3_FAS11786	NOT3	80
25112368	NOT3_FAS11786	NOT3	42
25112369	NOT3_FAS11786	NOT3	147
25112370	NOT3_FAS11786	NOT3	120
25112371	NOT3_FAS11786	NOT3	74
25112372	NOT3_FAS11786	NOT3	134
25112373	NOT3_FAS11786	NOT3	75
25112374	NOT3_FAS11786	NOT3	79
25112375	NOT3_FAS11786	NOT3	165
25112376	NOT3_FAS11786	NOT3	122
25112377	NOT3_FAS11786	NOT3	160
25112378	NOT3_FAS11786	NOT3	129
25112379	NOT3_FAS11786	NOT3	149
25112380	NOT3_FAS11786	NOT3	108
25112381	NOT3_FAS11786	NOT3	118
25112382	NOT3_FAS11786	NOT3	79
25112383	NOT3_FAS11786	NOT3	51
25112384	NOT3_FAS11786	NOT3	93
25112385	NOT3_FAS11786	NOT3	35
25112386	NOT3_FAS11786	NOT3	340
25112387	NOT3_FAS11786	NOT3	47
25112388	NOT3_FAS11786	NOT3	67
25112389	NOT3_FAS11786	NOT3	121
25112390	NOT3_FAS11786	NOT3	54
25112391	NOT3_FAS11786	NOT3	57
25112392	NOT3_FAS11786	NOT3	28
25112393	NOT3_FAS11786	NOT3	148
25112394	NOT3_FAS11786	NOT3	35
25112395	NOT3_FAS11786	NOT3	47
25112396	NOT3_FAS11786	NOT3	204
25112397	NOT3_FAS11786	NOT3	158
25112398	NOT3_FAS11786	NOT3	112
25112399	NOT3_FAS11786	NOT3	209
25112400	NOT3_FAS11786	NOT3	231
25112401	NOT3_FAS11786	NOT3	107
25112402	NOT3_FAS11786	NOT3	78
25112403	NOT3_FAS11786	NOT3	123
25112404	NOT3_FAS11786	NOT3	103
25112405	NOT3_FAS11786	NOT3	87
25112406	NOT3_FAS11786	NOT3	106
25112407	NOT3_FAS11786	NOT3	68
25112408	NOT3_FAS11786	NOT3	124
25112409	NOT3_FAS11786	NOT3	86
25112410	NOT3_FAS11786	NOT3	165
25112411	NOT3_FAS11786	NOT3	138
25112412	NOT3_FAS11786	NOT3	94
25112413	NOT3_FAS11786	NOT3	66
25112414	NOT3_FAS11786	NOT3	155
25112415	NOT3_FAS11786	NOT3	24
25112416	NOT3_FAS11786	NOT3	157
25112417	NOT3_FAS11786	NOT3	93
25112418	NOT3_FAS11786	NOT3	76
25112419	NOT3_FAS11786	NOT3	8
25112420	NOT3_FAS11786	NOT3	50
25112421	NOT3_FAS11786	NOT3	79
25112422	NOT3_FAS11786	NOT3	53
25112423	NOT3_FAS11786	NOT3	128
25112424	NOT3_FAS11786	NOT3	93
25112425	NOT3_FAS11786	NOT3	77
25112426	NOT3_FAS11786	NOT3	54
25112427	NOT3_FAS11786	NOT3	105
25112428	NOT3_FAS11786	NOT3	97
25112429	NOT3_FAS11786	NOT3	82
25112430	NOT3_FAS11786	NOT3	112
25112431	NOT3_FAS11786	NOT3	115
25112432	NOT3_FAS11786	NOT3	83
25112433	NOT3_FAS11786	NOT3	67
25112434	NOT3_FAS11786	NOT3	104
25112435	NOT3_FAS11786	NOT3	106
25112436	NOT3_FAS11786	NOT3	10
25112437	NOT3_FAS11786	NOT3	56
25112438	NOT3_FAS11786	NOT3	81
25112439	NOT3_FAS11786	NOT3	36
25112440	NOT3_FAS11786	NOT3	77
25112441	NOT3_FAS11786	NOT3	82
25112442	NOT3_FAS11786	NOT3	55
25112443	NOT3_FAS11786	NOT3	45
25112444	NOT3_FAS11786	NOT3	74
25112445	NOT3_FAS11786	NOT3	103
25112446	NOT3_FAS11786	NOT3	66
25112447	NOT3_FAS11786	NOT3	80
25112448	NOT3_FAS11786	NOT3	123
25112449	NOT3_FAS11786	NOT3	153
25112450	NOT3_FAS11786	NOT3	149
25112451	NOT3_FAS11786	NOT3	63
25112452	NOT3_FAS11786	NOT3	53
25112453	NOT3_FAS11786	NOT3	98
25112454	NOT3_FAS11786	NOT3	118
25112455	NOT3_FAS11786	NOT3	105
25112456	NOT3_FAS11786	NOT3	306
25112457	NOT3_FAS11786	NOT3	147
25112458	NOT3_FAS11786	NOT3	114
25112459	NOT3_FAS11786	NOT3	192
25112460	NOT3_FAS11786	NOT3	135
25112461	NOT3_FAS11786	NOT3	89
25112462	NOT3_FAS11786	NOT3	108
25112463	NOT3_FAS11786	NOT3	172
25112464	NOT3_FAS11786	NOT3	62
25112465	NOT3_FAS11786	NOT3	40
25112466	NOT3_FAS11786	NOT3	106
25112467	NOT3_FAS11786	NOT3	60
25112468	NOT3_FAS11786	NOT3	127
25112469	NOT3_FAS11786	NOT3	137
25112470	NOT3_FAS11786	NOT3	86
25112471	NOT3_FAS11786	NOT3	120
25112472	NOT3_FAS11786	NOT3	54
25112473	NOT3_FAS11786	NOT3	115
25112474	NOT3_FAS11786	NOT3	106
25112475	NOT3_FAS11786	NOT3	98
25112476	NOT3_FAS11786	NOT3	70
25112477	NOT3_FAS11786	NOT3	90
25112478	NOT3_FAS11786	NOT3	75
25112479	NOT3_FAS11786	NOT3	129
25112480	NOT3_FAS11786	NOT3	49
25112481	NOT3_FAS11786	NOT3	70
25112482	NOT3_FAS11786	NOT3	78
25112483	NOT3_FAS11786	NOT3	81
25112484	NOT3_FAS11786	NOT3	100
25112485	NOT3_FAS11786	NOT3	122
25112486	NOT3_FAS11786	NOT3	138
25112487	NOT3_FAS11786	NOT3	51
25112488	NOT3_FAS11786	NOT3	130
25112489	NOT3_FAS11786	NOT3	131
25112490	NOT3_FAS11786	NOT3	86
25112491	NOT3_FAS11786	NOT3	96
25112492	NOT3_FAS11786	NOT3	107
25112493	NOT3_FAS11786	NOT3	8
25112494	NOT3_FAS11786	NOT3	43
25112495	NOT3_FAS11786	NOT3	117
25112496	NOT3_FAS11786	NOT3	114
25112497	NOT3_FAS11786	NOT3	115
25112498	NOT3_FAS11786	NOT3	55
25112499	NOT3_FAS11786	NOT3	86
25112500	NOT3_FAS11786	NOT3	65
25112501	NOT3_FAS11786	NOT3	50
25112502	NOT3_FAS11786	NOT3	40
25112503	NOT3_FAS11786	NOT3	107
25112504	NOT3_FAS11786	NOT3	113
25112505	NOT3_FAS11786	NOT3	93
25112506	NOT3_FAS11786	NOT3	136
25112507	NOT3_FAS11786	NOT3	128
25112508	NOT3_FAS11786	NOT3	54
25112509	NOT3_FAS11786	NOT3	84
25112510	NOT3_FAS11786	NOT3	88
25112511	NOT3_FAS11786	NOT3	28
25112512	NOT3_FAS11786	NOT3	122
25112513	NOT3_FAS11786	NOT3	102
25112514	NOT3_FAS11786	NOT3	74
25112515	NOT3_FAS11786	NOT3	155
25112516	NOT3_FAS11786	NOT3	143
25112517	NOT3_FAS11786	NOT3	130
25112518	NOT3_FAS11786	NOT3	145
25112519	NOT3_FAS11786	NOT3	68
25112520	NOT3_FAS11786	NOT3	93
25112521	NOT3_FAS11786	NOT3	90
25112522	NOT3_FAS11786	NOT3	97
25112523	NOT3_FAS11786	NOT3	102
25112524	NOT3_FAS11786	NOT3	136
25112525	NOT3_FAS11786	NOT3	47
25112526	NOT3_FAS11786	NOT3	151
25112527	NOT3_FAS11786	NOT3	133
25112528	NOT3_FAS11786	NOT3	152
25112529	NOT3_FAS11786	NOT3	81
25112530	NOT3_FAS11786	NOT3	100
25112531	NOT3_FAS11786	NOT3	28
25112532	NOT3_FAS11786	NOT3	79
25112533	NOT3_FAS11786	NOT3	76
25112534	NOT3_FAS11786	NOT3	224
25112535	NOT3_FAS11786	NOT3	114
25112536	NOT3_FAS11786	NOT3	32
25112537	NOT3_FAS11786	NOT3	94
25112538	NOT3_FAS11786	NOT3	178
25112539	NOT3_FAS11786	NOT3	83
25112540	NOT3_FAS11786	NOT3	87
25112541	NOT3_FAS11786	NOT3	133
25112542	NOT3_FAS11786	NOT3	88
25112543	NOT3_FAS11786	NOT3	70
25112544	NOT3_FAS11786	NOT3	102
25112545	NOT3_FAS11786	NOT3	24
25112546	NOT3_FAS11786	NOT3	72
25112547	NOT3_FAS11786	NOT3	69
25112548	NOT3_FAS11786	NOT3	71
25112549	NOT3_FAS11786	NOT3	97
25112550	NOT3_FAS11786	NOT3	94
25112551	NOT3_FAS11786	NOT3	135
25112552	NOT3_FAS11786	NOT3	102
25112553	NOT3_FAS11786	NOT3	99
25112554	NOT3_FAS11786	NOT3	141
25112555	NOT3_FAS11786	NOT3	79
25112556	NOT3_FAS11786	NOT3	88
25112557	NOT3_FAS11786	NOT3	127
25112558	NOT3_FAS11786	NOT3	65
25112559	NOT3_FAS11786	NOT3	193
25112560	NOT3_FAS11786	NOT3	95
25112561	NOT3_FAS11786	NOT3	58
25112562	NOT3_FAS11786	NOT3	98
25112563	NOT3_FAS11786	NOT3	153
25112564	NOT3_FAS11786	NOT3	66
25112565	NOT3_FAS11786	NOT3	53
25112566	NOT3_FAS11786	NOT3	126
25112567	NOT3_FAS11786	NOT3	78
25112568	NOT3_FAS11786	NOT3	120
25112569	NOT3_FAS11786	NOT3	40
25112570	NOT3_FAS11786	NOT3	118
25112571	NOT3_FAS11786	NOT3	51
25112572	NOT3_FAS11786	NOT3	152
25112573	NOT3_FAS11786	NOT3	179
25112574	NOT3_FAS11786	NOT3	134
25112575	NOT3_FAS11786	NOT3	81
25112576	NOT3_FAS11786	NOT3	129
25112577	NOT3_FAS11786	NOT3	132
25112578	NOT3_FAS11786	NOT3	64
25112579	NOT3_FAS11786	NOT3	68
25112580	NOT3_FAS11786	NOT3	113
25112581	NOT3_FAS11786	NOT3	68
25112582	NOT3_FAS11786	NOT3	80
25112583	NOT3_FAS11786	NOT3	64
25112584	NOT3_FAS11786	NOT3	142
25112585	NOT3_FAS11786	NOT3	50
25112586	NOT3_FAS11786	NOT3	75
25112587	NOT3_FAS11786	NOT3	38
25112588	NOT3_FAS11786	NOT3	110
25112589	NOT3_FAS11786	NOT3	93
25112590	NOT3_FAS11786	NOT3	244
25112591	NOT3_FAS11786	NOT3	122
25112592	NOT3_FAS11786	NOT3	103
25112593	NOT3_FAS11786	NOT3	82
25112594	NOT3_FAS11786	NOT3	37
25112595	NOT3_FAS11786	NOT3	116
25112596	NOT3_FAS11786	NOT3	96
25112597	NOT3_FAS11786	NOT3	28
25112598	NOT3_FAS11786	NOT3	66
25112599	NOT3_FAS11786	NOT3	60
25112600	NOT3_FAS11786	NOT3	95
25112601	NOT3_FAS11786	NOT3	136
25112602	NOT3_FAS11786	NOT3	58
25112603	NOT3_FAS11786	NOT3	87
25112604	NOT3_FAS11786	NOT3	112
25112605	NOT3_FAS11786	NOT3	97
25112606	NOT3_FAS11786	NOT3	34
25112607	NOT3_FAS11786	NOT3	98
25112608	NOT3_FAS11786	NOT3	37
25112609	NOT3_FAS11786	NOT3	91
25112610	NOT3_FAS11786	NOT3	47
25112611	NOT3_FAS11786	NOT3	128
25112612	NOT3_FAS11786	NOT3	142
25112613	NOT3_FAS11786	NOT3	100
25112614	NOT3_FAS11786	NOT3	39
25112615	NOT3_FAS11786	NOT3	11
25112616	NOT3_FAS11786	NOT3	117
25112617	NOT3_FAS11786	NOT3	120
25112618	NOT3_FAS11786	NOT3	58
25112619	NOT3_FAS11786	NOT3	112
25112620	NOT3_FAS11786	NOT3	112
25112621	NOT3_FAS11786	NOT3	120
25112622	NOT3_FAS11786	NOT3	100
25112623	NOT3_FAS11786	NOT3	43
25112624	NOT3_FAS11786	NOT3	120
25112625	NOT3_FAS11786	NOT3	172
25112626	NOT3_FAS11786	NOT3	182
25112627	NOT3_FAS11786	NOT3	126
25112628	NOT3_FAS11786	NOT3	9
25112629	NOT3_FAS11786	NOT3	112
25112630	NOT3_FAS11786	NOT3	44
25112631	NOT3_FAS11786	NOT3	54
25112632	NOT3_FAS11786	NOT3	102
25112633	NOT3_FAS11786	NOT3	123
25112634	NOT3_FAS11786	NOT3	15
25112635	NOT3_FAS11786	NOT3	101
25112636	NOT3_FAS11786	NOT3	40
25112637	NOT3_FAS11786	NOT3	70
25112638	NOT3_FAS11786	NOT3	130
25112639	NOT3_FAS11786	NOT3	92
25112640	NOT3_FAS11786	NOT3	244
25112641	NOT3_FAS11786	NOT3	118
25112642	NOT3_FAS11786	NOT3	82
25112643	NOT3_FAS11786	NOT3	63
25112644	NOT3_FAS11786	NOT3	143
25112645	NOT3_FAS11786	NOT3	233
25112646	NOT3_FAS11786	NOT3	92
25112647	NOT3_FAS11786	NOT3	170
25112648	NOT3_FAS11786	NOT3	75
25112649	NOT3_FAS11786	NOT3	145
25112650	NOT3_FAS11786	NOT3	64
25112651	NOT3_FAS11786	NOT3	96
25112652	NOT3_FAS11786	NOT3	133
25112653	NOT3_FAS11786	NOT3	106
25112654	NOT3_FAS11786	NOT3	123
25112655	NOT3_FAS11786	NOT3	25
25112656	NOT3_FAS11786	NOT3	127
25112657	NOT3_FAS11786	NOT3	85
25112658	NOT3_FAS11786	NOT3	122
25112659	NOT3_FAS11786	NOT3	125
25112660	NOT3_FAS11786	NOT3	77
25112661	NOT3_FAS11786	NOT3	212
25112662	NOT3_FAS11786	NOT3	30
25112663	NOT3_FAS11786	NOT3	38
25112664	NOT3_FAS11786	NOT3	134
25112665	NOT3_FAS11786	NOT3	145
25112666	NOT3_FAS11786	NOT3	180
25112667	NOT3_FAS11786	NOT3	140
25112668	NOT3_FAS11786	NOT3	82
25112669	NOT3_FAS11786	NOT3	132
25112670	NOT3_FAS11786	NOT3	96
25112671	NOT3_FAS11786	NOT3	141
25112672	NOT3_FAS11786	NOT3	145
25112673	NOT3_FAS11786	NOT3	120
25112674	NOT3_FAS11786	NOT3	107
25112675	NOT3_FAS11786	NOT3	91
25112676	NOT3_FAS11786	NOT3	57
25112677	NOT3_FAS11786	NOT3	80
25112678	NOT3_FAS11786	NOT3	109
25112679	NOT3_FAS11786	NOT3	51
25112680	NOT3_FAS11786	NOT3	63
25112681	NOT3_FAS11786	NOT3	122
25112682	NOT3_FAS11786	NOT3	132
25112683	NOT3_FAS11786	NOT3	76
25112684	NOT3_FAS11786	NOT3	111
25112685	NOT3_FAS11786	NOT3	50
25112686	NOT3_FAS11786	NOT3	84
25112687	NOT3_FAS11786	NOT3	47
25112688	NOT3_FAS11786	NOT3	58
25112689	NOT3_FAS11786	NOT3	103
25112690	NOT3_FAS11786	NOT3	183
25112691	NOT3_FAS11786	NOT3	136
25112692	NOT3_FAS11786	NOT3	58
25112693	NOT3_FAS11786	NOT3	50
25112694	NOT3_FAS11786	NOT3	93
25112695	NOT3_FAS11786	NOT3	85
25112696	NOT3_FAS11786	NOT3	68
25112697	NOT3_FAS11786	NOT3	68
25112698	NOT3_FAS11786	NOT3	73
25112699	NOT3_FAS11786	NOT3	77
25112700	NOT3_FAS11786	NOT3	82
25112701	NOT3_FAS11786	NOT3	121
25112702	NOT3_FAS11786	NOT3	55
25112703	NOT3_FAS11786	NOT3	113
25112704	NOT3_FAS11786	NOT3	270
25112705	NOT3_FAS11786	NOT3	58
25112706	NOT3_FAS11786	NOT3	56
25112707	NOT3_FAS11786	NOT3	88
25112708	NOT3_FAS11786	NOT3	55
25112709	NOT3_FAS11786	NOT3	161
25112710	NOT3_FAS11786	NOT3	139
25112711	NOT3_FAS11786	NOT3	97
25112712	NOT3_FAS11786	NOT3	62
25112713	NOT3_FAS11786	NOT3	116
25112714	NOT3_FAS11786	NOT3	8
25112715	NOT3_FAS11786	NOT3	73
25112716	NOT3_FAS11786	NOT3	96
25112717	NOT3_FAS11786	NOT3	100
25112718	NOT3_FAS11786	NOT3	69
25112719	NOT3_FAS11786	NOT3	46
25112720	NOT3_FAS11786	NOT3	36
25112721	NOT3_FAS11786	NOT3	163
25112722	NOT3_FAS11786	NOT3	103
25112723	NOT3_FAS11786	NOT3	105
25112724	NOT3_FAS11786	NOT3	108
25112725	NOT3_FAS11786	NOT3	133
25112726	NOT3_FAS11786	NOT3	100
25112727	NOT3_FAS11786	NOT3	36
25112728	NOT3_FAS11786	NOT3	63
25112729	NOT3_FAS11786	NOT3	183
25112730	NOT3_FAS11786	NOT3	98
25112731	NOT3_FAS11786	NOT3	75
25112732	NOT3_FAS11786	NOT3	67
25112733	NOT3_FAS11786	NOT3	165
25112734	NOT3_FAS11786	NOT3	113
25112735	NOT3_FAS11786	NOT3	136
25112736	NOT3_FAS11786	NOT3	119
25112737	NOT3_FAS11786	NOT3	39
25112738	NOT3_FAS11786	NOT3	102
25112739	NOT3_FAS11786	NOT3	110
25112740	NOT3_FAS11786	NOT3	114
25112741	NOT3_FAS11786	NOT3	125
25112742	NOT3_FAS11786	NOT3	166
25112743	NOT3_FAS11786	NOT3	55
25112744	NOT3_FAS11786	NOT3	54
25112745	NOT3_FAS11786	NOT3	141
25112746	NOT3_FAS11786	NOT3	48
25112747	NOT3_FAS11786	NOT3	123
25112748	NOT3_FAS11786	NOT3	110
25112749	NOT3_FAS11786	NOT3	74
25112750	NOT3_FAS11786	NOT3	123
25112751	NOT3_FAS11786	NOT3	42
25112752	NOT3_FAS11786	NOT3	155
25112753	NOT3_FAS11786	NOT3	130
25112754	NOT3_FAS11786	NOT3	56
25112755	NOT3_FAS11786	NOT3	164
25112756	NOT3_FAS11786	NOT3	155
25112757	NOT3_FAS11786	NOT3	121
25112758	NOT3_FAS11786	NOT3	157
25112759	NOT3_FAS11786	NOT3	63
25112760	NOT3_FAS11786	NOT3	120
25112761	NOT3_FAS11786	NOT3	110
25112762	NOT3_FAS11786	NOT3	67
25112763	NOT3_FAS11786	NOT3	71
25112764	NOT3_FAS11786	NOT3	105
25112765	NOT3_FAS11786	NOT3	91
25112766	NOT3_FAS11786	NOT3	9
25112767	NOT3_FAS11786	NOT3	80
25112768	NOT3_FAS11786	NOT3	111
25112769	NOT3_FAS11786	NOT3	88
25112770	NOT3_FAS11786	NOT3	172
25112771	NOT3_FAS11786	NOT3	121
25112772	NOT3_FAS11786	NOT3	105
25112773	NOT3_FAS11786	NOT3	83
25112774	NOT3_FAS11786	NOT3	66
25112775	NOT3_FAS11786	NOT3	95
25112776	NOT3_FAS11786	NOT3	157
25112777	NOT3_FAS11786	NOT3	48
25112778	NOT3_FAS11786	NOT3	113
25112779	NOT3_FAS11786	NOT3	62
25112780	NOT3_FAS11786	NOT3	78
25112781	NOT3_FAS11786	NOT3	62
25112782	NOT3_FAS11786	NOT3	7
25112783	NOT3_FAS11786	NOT3	67
25112784	NOT3_FAS11786	NOT3	48
25112785	NOT3_FAS11786	NOT3	52
25112786	NOT3_FAS11786	NOT3	56
25112787	NOT3_FAS11786	NOT3	66
25112788	NOT3_FAS11786	NOT3	87
25112789	NOT3_FAS11786	NOT3	131
25112790	NOT3_FAS11786	NOT3	59
25112791	NOT3_FAS11786	NOT3	59
25112792	NOT3_FAS11786	NOT3	99
25112793	NOT3_FAS11786	NOT3	87
25112794	NOT3_FAS11786	NOT3	268
25112795	NOT3_FAS11786	NOT3	48
25112796	NOT3_FAS11786	NOT3	104
25112797	NOT3_FAS11786	NOT3	72
25112798	NOT3_FAS11786	NOT3	41
25112799	NOT3_FAS11786	NOT3	84
25112800	NOT3_FAS11786	NOT3	129
25112801	NOT3_FAS11786	NOT3	113
25112802	NOT3_FAS11786	NOT3	63
25112803	NOT3_FAS11786	NOT3	111
25112804	NOT3_FAS11786	NOT3	9
25112805	NOT3_FAS11786	NOT3	107
25112806	NOT3_FAS11786	NOT3	118
25112807	NOT3_FAS11786	NOT3	134
25112808	NOT3_FAS11786	NOT3	41
25112809	NOT3_FAS11786	NOT3	74
25112810	NOT3_FAS11786	NOT3	23
25112811	NOT3_FAS11786	NOT3	90
25112812	NOT3_FAS11786	NOT3	161
25112813	NOT3_FAS11786	NOT3	60
25112814	NOT3_FAS11786	NOT3	73
25112815	NOT3_FAS11786	NOT3	112
25112816	NOT3_FAS11786	NOT3	151
25112817	NOT3_FAS11786	NOT3	169
25112818	NOT3_FAS11786	NOT3	86
25112819	NOT3_FAS11786	NOT3	95
25112820	NOT3_FAS11786	NOT3	98
25112821	NOT3_FAS11786	NOT3	92
25112822	NOT3_FAS11786	NOT3	121
25112823	NOT3_FAS11786	NOT3	53
25112824	NOT3_FAS11786	NOT3	136
25112825	NOT3_FAS11786	NOT3	58
25112826	NOT3_FAS11786	NOT3	98
25112827	NOT3_FAS11786	NOT3	47
25112828	NOT3_FAS11786	NOT3	61
25112829	NOT3_FAS11786	NOT3	87
25112830	NOT3_FAS11786	NOT3	131
25112831	NOT3_FAS11786	NOT3	135
25112832	NOT3_FAS11786	NOT3	97
25112833	NOT3_FAS11786	NOT3	116
25112834	NOT3_FAS11786	NOT3	86
25112835	NOT3_FAS11786	NOT3	72
25112836	NOT3_FAS11786	NOT3	75
25112837	NOT3_FAS11786	NOT3	123
25112838	NOT3_FAS11786	NOT3	118
25112839	NOT3_FAS11786	NOT3	123
25112840	NOT3_FAS11786	NOT3	66
25112841	NOT3_FAS11786	NOT3	82
25112842	NOT3_FAS11786	NOT3	43
25112843	NOT3_FAS11786	NOT3	136
25112844	NOT3_FAS11786	NOT3	141
25112845	NOT3_FAS11786	NOT3	159
25112846	NOT3_FAS11786	NOT3	98
25112847	NOT3_FAS11786	NOT3	123
25112848	NOT3_FAS11786	NOT3	17
25112849	NOT3_FAS11786	NOT3	132
25112850	NOT3_FAS11786	NOT3	66
25112851	NOT3_FAS11786	NOT3	68
25112852	NOT3_FAS11786	NOT3	97
25112853	NOT3_FAS11786	NOT3	63
25112854	NOT3_FAS11786	NOT3	102
25112855	NOT3_FAS11786	NOT3	97
25112856	NOT3_FAS11786	NOT3	144
25112857	NOT3_FAS11786	NOT3	112
25112858	NOT3_FAS11786	NOT3	72
25112859	NOT3_FAS11786	NOT3	70
25112860	NOT3_FAS11786	NOT3	55
25112861	NOT3_FAS11786	NOT3	44
25112862	NOT3_FAS11786	NOT3	112
25112863	NOT3_FAS11786	NOT3	50
25112864	NOT3_FAS11786	NOT3	55
25112865	NOT3_FAS11786	NOT3	146
25112866	NOT3_FAS11786	NOT3	204
25112867	NOT3_FAS11786	NOT3	104
25112868	NOT3_FAS11786	NOT3	82
25112869	NOT3_FAS11786	NOT3	132
25112870	NOT3_FAS11786	NOT3	69
25112871	NOT3_FAS11786	NOT3	254
25112872	NOT3_FAS11786	NOT3	93
25112873	NOT3_FAS11786	NOT3	53
25112874	NOT3_FAS11786	NOT3	47
25112875	NOT3_FAS11786	NOT3	58
25112876	NOT3_FAS11786	NOT3	86
25112877	NOT3_FAS11786	NOT3	64
25112878	NOT3_FAS11786	NOT3	133
25112879	NOT3_FAS11786	NOT3	75
25112880	NOT3_FAS11786	NOT3	116
25112881	NOT3_FAS11786	NOT3	33
25112882	NOT3_FAS11786	NOT3	55
25112883	NOT3_FAS11786	NOT3	62
25112884	NOT3_FAS11786	NOT3	114
25112885	NOT3_FAS11786	NOT3	52
25112886	NOT3_FAS11786	NOT3	99
25112887	NOT3_FAS11786	NOT3	126
25112888	NOT3_FAS11786	NOT3	75
25112889	NOT3_FAS11786	NOT3	78
25112890	NOT3_FAS11786	NOT3	76
25112891	NOT3_FAS11786	NOT3	142
25112892	NOT3_FAS11786	NOT3	71
25112893	NOT3_FAS11786	NOT3	143
25112894	NOT3_FAS11786	NOT3	116
25112895	NOT3_FAS11786	NOT3	69
25112896	NOT3_FAS11786	NOT3	54
25112897	NOT3_FAS11786	NOT3	128
25112898	NOT3_FAS11786	NOT3	105
25112899	NOT3_FAS11786	NOT3	107
25112900	NOT3_FAS11786	NOT3	126
25112901	NOT3_FAS11786	NOT3	112
25112902	NOT3_FAS11786	NOT3	33
25112903	NOT3_FAS11786	NOT3	175
25112904	NOT3_FAS11786	NOT3	8
25112905	NOT3_FAS11786	NOT3	86
25112906	NOT3_FAS11786	NOT3	75
25112907	NOT3_FAS11786	NOT3	77
25112908	NOT3_FAS11786	NOT3	129
25112909	NOT3_FAS11786	NOT3	150
25112910	NOT3_FAS11786	NOT3	61
25112911	NOT3_FAS11786	NOT3	101
25112912	NOT3_FAS11786	NOT3	51
25112913	NOT3_FAS11786	NOT3	99
25112914	NOT3_FAS11786	NOT3	54
25112915	NOT3_FAS11786	NOT3	67
25112916	NOT3_FAS11786	NOT3	203
25112917	NOT3_FAS11786	NOT3	168
25112918	NOT3_FAS11786	NOT3	112
25112919	NOT3_FAS11786	NOT3	122
25112920	NOT3_FAS11786	NOT3	88
25112921	NOT3_FAS11786	NOT3	181
25112922	NOT3_FAS11786	NOT3	58
25112923	NOT3_FAS11786	NOT3	113
25112924	NOT3_FAS11786	NOT3	31
25112925	NOT3_FAS11786	NOT3	98
25112926	NOT3_FAS11786	NOT3	101
25112927	NOT3_FAS11786	NOT3	129
25112928	NOT3_FAS11786	NOT3	151
25112929	NOT3_FAS11786	NOT3	73
25112930	NOT3_FAS11786	NOT3	62
25112931	NOT3_FAS11786	NOT3	53
25112932	NOT3_FAS11786	NOT3	103
25112933	NOT3_FAS11786	NOT3	121
25112934	NOT3_FAS11786	NOT3	150
25112935	NOT3_FAS11786	NOT3	65
25112936	NOT3_FAS11786	NOT3	110
25112937	NOT3_FAS11786	NOT3	189
25112938	NOT3_FAS11786	NOT3	140
25112939	NOT3_FAS11786	NOT3	108
25112940	NOT3_FAS11786	NOT3	131
25112941	NOT3_FAS11786	NOT3	35
25112942	NOT3_FAS11786	NOT3	50
25112943	NOT3_FAS11786	NOT3	199
25112944	NOT3_FAS11786	NOT3	82
25112945	NOT3_FAS11786	NOT3	50
25112946	NOT3_FAS11786	NOT3	225
25112947	NOT3_FAS11786	NOT3	116
25112948	NOT3_FAS11786	NOT3	65
25112949	NOT3_FAS11786	NOT3	79
25112950	NOT3_FAS11786	NOT3	304
25112951	NOT3_FAS11786	NOT3	153
25112952	NOT3_FAS11786	NOT3	50
25112953	NOT3_FAS11786	NOT3	129
25112954	NOT3_FAS11786	NOT3	42
25112955	NOT3_FAS11786	NOT3	57
25112956	NOT3_FAS11786	NOT3	64
25112957	NOT3_FAS11786	NOT3	57
25112958	NOT3_FAS11786	NOT3	42
25112959	NOT3_FAS11786	NOT3	100
25112960	NOT3_FAS11786	NOT3	86
25112961	NOT3_FAS11786	NOT3	165
25112962	NOT3_FAS11786	NOT3	58
25112963	NOT3_FAS11786	NOT3	33
25112964	NOT3_FAS11786	NOT3	220
25112965	NOT3_FAS11786	NOT3	63
25112966	NOT3_FAS11786	NOT3	61
25112967	NOT3_FAS11786	NOT3	47
25112968	NOT3_FAS11786	NOT3	153
25112969	NOT3_FAS11786	NOT3	125
25112970	NOT3_FAS11786	NOT3	123
25112971	NOT3_FAS11786	NOT3	71
25112972	NOT3_FAS11786	NOT3	133
25112973	NOT3_FAS11786	NOT3	235
25112974	NOT3_FAS11786	NOT3	82
25112975	NOT3_FAS11786	NOT3	87
25112976	NOT3_FAS11786	NOT3	150
25112977	NOT3_FAS11786	NOT3	171
25112978	NOT3_FAS11786	NOT3	107
25112979	NOT3_FAS11786	NOT3	26
25112980	NOT3_FAS11786	NOT3	32
25112981	NOT3_FAS11786	NOT3	225
25112982	NOT3_FAS11786	NOT3	214
25112983	NOT3_FAS11786	NOT3	96
25112984	NOT3_FAS11786	NOT3	102
25112985	NOT3_FAS11786	NOT3	156
25112986	NOT3_FAS11786	NOT3	45
25112987	NOT3_FAS11786	NOT3	150
25112988	NOT3_FAS11786	NOT3	135
25112989	NOT3_FAS11786	NOT3	101
25112990	NOT3_FAS11786	NOT3	37
25112991	NOT3_FAS11786	NOT3	78
25112992	NOT3_FAS11786	NOT3	34
25112993	NOT3_FAS11786	NOT3	74
25112994	NOT3_FAS11786	NOT3	100
25112995	NOT3_FAS11786	NOT3	115
25112996	NOT3_FAS11786	NOT3	123
25112997	NOT3_FAS11786	NOT3	50
25112998	NOT3_FAS11786	NOT3	134
25112999	NOT3_FAS11786	NOT3	59
25113000	NOT3_FAS11786	NOT3	73
25113001	NOT3_FAS11786	NOT3	88
25113002	NOT3_FAS11786	NOT3	101
25113003	NOT3_FAS11786	NOT3	117
25113004	NOT3_FAS11786	NOT3	105
25113005	NOT3_FAS11786	NOT3	59
25113006	NOT3_FAS11786	NOT3	250
25113007	NOT3_FAS11786	NOT3	128
25113008	NOT3_FAS11786	NOT3	8
25113009	NOT3_FAS11786	NOT3	121
25113010	NOT3_FAS11786	NOT3	154
25113011	NOT3_FAS11786	NOT3	100
25113012	NOT3_FAS11786	NOT3	177
25113013	NOT3_FAS11786	NOT3	142
25113014	NOT3_FAS11786	NOT3	23
25113015	NOT3_FAS11786	NOT3	201
25113016	NOT3_FAS11786	NOT3	49
25113017	NOT3_FAS11786	NOT3	98
25113018	NOT3_FAS11786	NOT3	121
25113019	NOT3_FAS11786	NOT3	59
25113020	NOT3_FAS11786	NOT3	78
25113021	NOT3_FAS11786	NOT3	136
25113022	NOT3_FAS11786	NOT3	120
25113023	NOT3_FAS11786	NOT3	87
25113024	NOT3_FAS11786	NOT3	153
25113025	NOT3_FAS11786	NOT3	105
25113026	NOT3_FAS11786	NOT3	43
25113027	NOT3_FAS11786	NOT3	153
25113028	NOT3_FAS11786	NOT3	122
25113029	NOT3_FAS11786	NOT3	90
25113030	NOT3_FAS11786	NOT3	43
25113031	NOT3_FAS11786	NOT3	76
25113032	NOT3_FAS11786	NOT3	145
25113033	NOT3_FAS11786	NOT3	107
25113034	NOT3_FAS11786	NOT3	77
25113035	NOT3_FAS11786	NOT3	80
25113036	NOT3_FAS11786	NOT3	95
25113037	NOT3_FAS11786	NOT3	45
25113038	NOT3_FAS11786	NOT3	43
25113039	NOT3_FAS11786	NOT3	104
25113040	NOT3_FAS11786	NOT3	63
25113041	NOT3_FAS11786	NOT3	194
25113042	NOT3_FAS11786	NOT3	158
25113043	NOT3_FAS11786	NOT3	67
25113044	NOT3_FAS11786	NOT3	58
25113045	NOT3_FAS11786	NOT3	46
25113046	NOT3_FAS11786	NOT3	142
25113047	NOT3_FAS11786	NOT3	31
25113048	NOT3_FAS11786	NOT3	116
25113049	NOT3_FAS11786	NOT3	132
25113050	NOT3_FAS11786	NOT3	25
25113051	NOT3_FAS11786	NOT3	75
25113052	NOT3_FAS11786	NOT3	92
25113053	NOT3_FAS11786	NOT3	116
25113054	NOT3_FAS11786	NOT3	97
25113055	NOT3_FAS11786	NOT3	103
25113056	NOT3_FAS11786	NOT3	58
25113057	NOT3_FAS11786	NOT3	67
25113058	NOT3_FAS11786	NOT3	99
25113059	NOT3_FAS11786	NOT3	108
25113060	NOT3_FAS11786	NOT3	37
25113061	NOT3_FAS11786	NOT3	72
25113062	NOT3_FAS11786	NOT3	116
25113063	NOT3_FAS11786	NOT3	123
25113064	NOT3_FAS11786	NOT3	45
25113065	NOT3_FAS11786	NOT3	97
25113066	NOT3_FAS11786	NOT3	118
25113067	NOT3_FAS11786	NOT3	60
25113068	NOT3_FAS11786	NOT3	41
25113069	NOT3_FAS11786	NOT3	134
25113070	NOT3_FAS11786	NOT3	119
25113071	NOT3_FAS11786	NOT3	82
25113072	NOT3_FAS11786	NOT3	69
25113073	NOT3_FAS11786	NOT3	51
25113074	NOT3_FAS11786	NOT3	107
25113075	NOT3_FAS11786	NOT3	133
25113076	NOT3_FAS11786	NOT3	187
25113077	NOT3_FAS11786	NOT3	56
25113078	NOT3_FAS11786	NOT3	94
25113079	NOT3_FAS11786	NOT3	53
25113080	NOT3_FAS11786	NOT3	263
25113081	NOT3_FAS11786	NOT3	58
25113082	NOT3_FAS11786	NOT3	35
25113083	NOT3_FAS11786	NOT3	60
25113084	NOT3_FAS11786	NOT3	104
25113085	NOT3_FAS11786	NOT3	100
25113086	NOT3_FAS11786	NOT3	125
25113087	NOT3_FAS11786	NOT3	81
25113088	NOT3_FAS11786	NOT3	122
25113089	NOT3_FAS11786	NOT3	117
25113090	NOT3_FAS11786	NOT3	63
25113091	NOT3_FAS11786	NOT3	95
25113092	NOT3_FAS11786	NOT3	175
25113093	NOT3_FAS11786	NOT3	142
25113094	NOT3_FAS11786	NOT3	93
25113095	NOT3_FAS11786	NOT3	104
25113096	NOT3_FAS11786	NOT3	136
25113097	NOT3_FAS11786	NOT3	199
25113098	NOT3_FAS11786	NOT3	26
25113099	NOT3_FAS11786	NOT3	80
25113100	NOT3_FAS11786	NOT3	94
25113101	NOT3_FAS11786	NOT3	77
25113102	NOT3_FAS11786	NOT3	66
25113103	NOT3_FAS11786	NOT3	137
25113104	NOT3_FAS11786	NOT3	65
25113105	NOT3_FAS11786	NOT3	57
25113106	NOT3_FAS11786	NOT3	127
25113107	NOT3_FAS11786	NOT3	75
25113108	NOT3_FAS11786	NOT3	127
25113109	NOT3_FAS11786	NOT3	88
25113110	NOT3_FAS11786	NOT3	94
25113111	NOT3_FAS11786	NOT3	169
25113112	NOT3_FAS11786	NOT3	88
25113113	NOT3_FAS11786	NOT3	58
25113114	NOT3_FAS11786	NOT3	98
25113115	NOT3_FAS11786	NOT3	164
25113116	NOT3_FAS11786	NOT3	57
25113117	NOT3_FAS11786	NOT3	129
25113118	NOT3_FAS11786	NOT3	71
25113119	NOT3_FAS11786	NOT3	238
25113120	NOT3_FAS11786	NOT3	88
25113121	NOT3_FAS11786	NOT3	114
25113122	NOT3_FAS11786	NOT3	43
25113123	NOT3_FAS11786	NOT3	141
25113124	NOT3_FAS11786	NOT3	103
25113125	NOT3_FAS11786	NOT3	111
25113126	NOT3_FAS11786	NOT3	49
25113127	NOT3_FAS11786	NOT3	121
25113128	NOT3_FAS11786	NOT3	185
25113129	NOT3_FAS11786	NOT3	94
25113130	NOT3_FAS11786	NOT3	90
25113131	NOT3_FAS11786	NOT3	77
25113132	NOT3_FAS11786	NOT3	136
25113133	NOT3_FAS11786	NOT3	49
25113134	NOT3_FAS11786	NOT3	209
25113135	NOT3_FAS11786	NOT3	36
25113136	NOT3_FAS11786	NOT3	144
25113137	NOT3_FAS11786	NOT3	86
25113138	NOT3_FAS11786	NOT3	157
25113139	NOT3_FAS11786	NOT3	134
25113140	NOT3_FAS11786	NOT3	73
25113141	NOT3_FAS11786	NOT3	143
25113142	NOT3_FAS11786	NOT3	29
25113143	NOT3_FAS11786	NOT3	100
25113144	NOT3_FAS11786	NOT3	83
25113145	NOT3_FAS11786	NOT3	47
25113146	NOT3_FAS11786	NOT3	51
25113147	NOT3_FAS11786	NOT3	61
25113148	NOT3_FAS11786	NOT3	107
25113149	NOT3_FAS11786	NOT3	113
25113150	NOT3_FAS11786	NOT3	68
25113151	NOT3_FAS11786	NOT3	166
25113152	NOT3_FAS11786	NOT3	173
25113153	NOT3_FAS11786	NOT3	41
25113154	NOT3_FAS11786	NOT3	86
25113155	NOT3_FAS11786	NOT3	41
25113156	NOT3_FAS11786	NOT3	71
25113157	NOT3_FAS11786	NOT3	86
25113158	NOT3_FAS11786	NOT3	73
25113159	NOT3_FAS11786	NOT3	113
25113160	NOT3_FAS11786	NOT3	19
25113161	NOT3_FAS11786	NOT3	70
25113162	NOT3_FAS11786	NOT3	62
25113163	NOT3_FAS11786	NOT3	124
25113164	NOT3_FAS11786	NOT3	83
25113165	NOT3_FAS11786	NOT3	129
25113166	NOT3_FAS11786	NOT3	48
25113167	NOT3_FAS11786	NOT3	23
25113168	NOT3_FAS11786	NOT3	102
25113169	NOT3_FAS11786	NOT3	68
25113170	NOT3_FAS11786	NOT3	102
25113171	NOT3_FAS11786	NOT3	126
25113172	NOT3_FAS11786	NOT3	36
25113173	NOT3_FAS11786	NOT3	55
25113174	NOT3_FAS11786	NOT3	165
25113175	NOT3_FAS11786	NOT3	153
25113176	NOT3_FAS11786	NOT3	89
25113177	NOT3_FAS11786	NOT3	121
25113178	NOT3_FAS11786	NOT3	65
25113179	NOT3_FAS11786	NOT3	101
25113180	NOT3_FAS11786	NOT3	106
25113181	NOT3_FAS11786	NOT3	191
25113182	NOT3_FAS11786	NOT3	112
25113183	NOT3_FAS11786	NOT3	43
25113184	NOT3_FAS11786	NOT3	73
25113185	NOT3_FAS11786	NOT3	56
25113186	NOT3_FAS11786	NOT3	124
25113187	NOT3_FAS11786	NOT3	78
25113188	NOT3_FAS11786	NOT3	20
25113189	NOT3_FAS11786	NOT3	91
25113190	NOT3_FAS11786	NOT3	95
25113191	NOT3_FAS11786	NOT3	126
25113192	NOT3_FAS11786	NOT3	115
25113193	NOT3_FAS11786	NOT3	112
25113194	NOT3_FAS11786	NOT3	70
25113195	NOT3_FAS11786	NOT3	71
25113196	NOT3_FAS11786	NOT3	101
25113197	NOT3_FAS11786	NOT3	68
25113198	NOT3_FAS11786	NOT3	112
25113199	NOT3_FAS11786	NOT3	127
25113200	NOT3_FAS11786	NOT3	62
25113201	NOT3_FAS11786	NOT3	61
25113202	NOT3_FAS11786	NOT3	80
25113203	NOT3_FAS11786	NOT3	91
25113204	NOT3_FAS11786	NOT3	74
25113205	NOT3_FAS11786	NOT3	78
25113206	NOT3_FAS11786	NOT3	113
25113207	NOT3_FAS11786	NOT3	68
25113208	NOT3_FAS11786	NOT3	137
25113209	NOT3_FAS11786	NOT3	50
25113210	NOT3_FAS11786	NOT3	80
25113211	NOT3_FAS11786	NOT3	160
25113212	NOT3_FAS11786	NOT3	46
25113213	NOT3_FAS11786	NOT3	54
25113214	NOT3_FAS11786	NOT3	86
25113215	NOT3_FAS11786	NOT3	97
25113216	NOT3_FAS11786	NOT3	102
25113217	NOT3_FAS11786	NOT3	118
25113218	NOT3_FAS11786	NOT3	166
25113219	NOT3_FAS11786	NOT3	44
25113220	NOT3_FAS11786	NOT3	22
25113221	NOT3_FAS11786	NOT3	89
25113222	NOT3_FAS11786	NOT3	153
25113223	NOT3_FAS11786	NOT3	87
25113224	NOT3_FAS11786	NOT3	31
25113225	NOT3_FAS11786	NOT3	92
25113226	NOT3_FAS11786	NOT3	76
25113227	NOT3_FAS11786	NOT3	90
25113228	NOT3_FAS11786	NOT3	121
25113229	NOT3_FAS11786	NOT3	83
25113230	NOT3_FAS11786	NOT3	118
25113231	NOT3_FAS11786	NOT3	94
25113232	NOT3_FAS11786	NOT3	129
25113233	NOT3_FAS11786	NOT3	47
25113234	NOT3_FAS11786	NOT3	9
25113235	NOT3_FAS11786	NOT3	211
25113236	NOT3_FAS11786	NOT3	107
25113237	NOT3_FAS11786	NOT3	96
25113238	NOT3_FAS11786	NOT3	142
25113239	NOT3_FAS11786	NOT3	120
25113240	NOT3_FAS11786	NOT3	97
25113241	NOT3_FAS11786	NOT3	27
25113242	NOT3_FAS11786	NOT3	102
25113243	NOT3_FAS11786	NOT3	75
25113244	NOT3_FAS11786	NOT3	61
25113245	NOT3_FAS11786	NOT3	143
25113246	NOT3_FAS11786	NOT3	8
25113247	NOT3_FAS11786	NOT3	56
25113248	NOT3_FAS11786	NOT3	70
25113249	NOT3_FAS11786	NOT3	44
25113250	NOT3_FAS11786	NOT3	76
25113251	NOT3_FAS11786	NOT3	85
25113252	NOT3_FAS11786	NOT3	25
25113253	NOT3_FAS11786	NOT3	152
25113254	NOT3_FAS11786	NOT3	70
25113255	NOT3_FAS11786	NOT3	123
25113256	NOT3_FAS11786	NOT3	74
25113257	NOT3_FAS11786	NOT3	86
25113258	NOT3_FAS11786	NOT3	60
25113259	NOT3_FAS11786	NOT3	37
25113260	NOT3_FAS11786	NOT3	32
25113261	NOT3_FAS11786	NOT3	85
25113262	NOT3_FAS11786	NOT3	193
25113263	NOT3_FAS11786	NOT3	170
25113264	NOT3_FAS11786	NOT3	54
25113265	NOT3_FAS11786	NOT3	89
25113266	NOT3_FAS11786	NOT3	155
25113267	NOT3_FAS11786	NOT3	67
25113268	NOT3_FAS11786	NOT3	37
25113269	NOT3_FAS11786	NOT3	58
25113270	NOT3_FAS11786	NOT3	63
25113271	NOT3_FAS11786	NOT3	70
25113272	NOT3_FAS11786	NOT3	95
25113273	NOT3_FAS11786	NOT3	134
25113274	NOT3_FAS11786	NOT3	54
25113275	NOT3_FAS11786	NOT3	122
25113276	NOT3_FAS11786	NOT3	123
25113277	NOT3_FAS11786	NOT3	133
25113278	NOT3_FAS11786	NOT3	53
25113279	NOT3_FAS11786	NOT3	92
25113280	NOT3_FAS11786	NOT3	9
25113281	NOT3_FAS11786	NOT3	145
25113282	NOT3_FAS11786	NOT3	52
25113283	NOT3_FAS11786	NOT3	250
25113284	NOT3_FAS11786	NOT3	8
25113285	NOT3_FAS11786	NOT3	76
25113286	NOT3_FAS11786	NOT3	155
25113287	NOT3_FAS11786	NOT3	20
25113288	NOT3_FAS11786	NOT3	64
25113289	NOT3_FAS11786	NOT3	111
25113290	NOT3_FAS11786	NOT3	16
25113291	NOT3_FAS11786	NOT3	164
25113292	NOT3_FAS11786	NOT3	97
25113293	NOT3_FAS11786	NOT3	82
25113294	NOT3_FAS11786	NOT3	21
25113295	NOT3_FAS11786	NOT3	165
25113296	NOT3_FAS11786	NOT3	113
25113297	NOT3_FAS11786	NOT3	119
25113298	NOT3_FAS11786	NOT3	35
25113299	NOT3_FAS11786	NOT3	129
25113300	NOT3_FAS11786	NOT3	153
25113301	NOT3_FAS11786	NOT3	76
25113302	NOT3_FAS11786	NOT3	49
25113303	NOT3_FAS11786	NOT3	126
25113304	NOT3_FAS11786	NOT3	31
25113305	NOT3_FAS11786	NOT3	94
25113306	NOT3_FAS11786	NOT3	80
25113307	NOT3_FAS11786	NOT3	122
25113308	NOT3_FAS11786	NOT3	162
25113309	NOT3_FAS11786	NOT3	27
25113310	NOT3_FAS11786	NOT3	69
25113311	NOT3_FAS11786	NOT3	136
25113312	NOT3_FAS11786	NOT3	126
25113313	NOT3_FAS11786	NOT3	146
25113314	NOT3_FAS11786	NOT3	67
25113315	NOT3_FAS11786	NOT3	107
25113316	NOT3_FAS11786	NOT3	33
25113317	NOT3_FAS11786	NOT3	106
25113318	NOT3_FAS11786	NOT3	46
25113319	NOT3_FAS11786	NOT3	49
25113320	NOT3_FAS11786	NOT3	43
25113321	NOT3_FAS11786	NOT3	117
25113322	NOT3_FAS11786	NOT3	136
25113323	NOT3_FAS11786	NOT3	191
25113324	NOT3_FAS11786	NOT3	27
25113325	NOT3_FAS11786	NOT3	111
25113326	NOT3_FAS11786	NOT3	108
25113327	NOT3_FAS11786	NOT3	132
25113328	NOT3_FAS11786	NOT3	137
25113329	NOT3_FAS11786	NOT3	115
25113330	NOT3_FAS11786	NOT3	95
25113331	NOT3_FAS11786	NOT3	188
25113332	NOT3_FAS11786	NOT3	54
25113333	NOT3_FAS11786	NOT3	50
25113334	NOT3_FAS11786	NOT3	114
25113335	NOT3_FAS11786	NOT3	113
25113336	NOT3_FAS11786	NOT3	186
25113337	NOT3_FAS11786	NOT3	69
25113338	NOT3_FAS11786	NOT3	86
25113339	NOT3_FAS11786	NOT3	50
25113340	NOT3_FAS11786	NOT3	118
25113341	NOT3_FAS11786	NOT3	130
25113342	NOT3_FAS11786	NOT3	98
25113343	NOT3_FAS11786	NOT3	208
25113344	NOT3_FAS11786	NOT3	171
25113345	NOT3_FAS11786	NOT3	78
25113346	NOT3_FAS11786	NOT3	97
25113347	NOT3_FAS11786	NOT3	95
25113348	NOT3_FAS11786	NOT3	61
25113349	NOT3_FAS11786	NOT3	213
25113350	NOT3_FAS11786	NOT3	65
25113351	NOT3_FAS11786	NOT3	63
25113352	NOT3_FAS11786	NOT3	67
25113353	NOT3_FAS11786	NOT3	133
25113354	NOT3_FAS11786	NOT3	36
25113355	NOT3_FAS11786	NOT3	63
25113356	NOT3_FAS11786	NOT3	60
25113357	NOT3_FAS11786	NOT3	49
25113358	NOT3_FAS11786	NOT3	66
25113359	NOT3_FAS11786	NOT3	118
25113360	NOT3_FAS11786	NOT3	176
25113361	NOT3_FAS11786	NOT3	129
25113362	NOT3_FAS11786	NOT3	116
25113363	NOT3_FAS11786	NOT3	98
25113364	NOT3_FAS11786	NOT3	188
25113365	NOT3_FAS11786	NOT3	83
25113366	NOT3_FAS11786	NOT3	29
25113367	NOT3_FAS11786	NOT3	88
25113368	NOT3_FAS11786	NOT3	8
25113369	NOT3_FAS11786	NOT3	68
25113370	NOT3_FAS11786	NOT3	144
25113371	NOT3_FAS11786	NOT3	52
25113372	NOT3_FAS11786	NOT3	30
25113373	NOT3_FAS11786	NOT3	76
25113374	NOT3_FAS11786	NOT3	115
25113375	NOT3_FAS11786	NOT3	46
25113376	NOT3_FAS11786	NOT3	29
25113377	NOT3_FAS11786	NOT3	23
25113378	NOT3_FAS11786	NOT3	76
25113379	NOT3_FAS11786	NOT3	87
25113380	NOT3_FAS11786	NOT3	22
25113381	NOT3_FAS11786	NOT3	126
25113382	NOT3_FAS11786	NOT3	84
25113383	NOT3_FAS11786	NOT3	95
25113384	NOT3_FAS11786	NOT3	101
25113385	NOT3_FAS11786	NOT3	113
25113386	NOT3_FAS11786	NOT3	85
25113387	NOT3_FAS11786	NOT3	139
25113388	NOT3_FAS11786	NOT3	93
25113389	NOT3_FAS11786	NOT3	182
25113390	NOT3_FAS11786	NOT3	65
25113391	NOT3_FAS11786	NOT3	113
25113392	NOT3_FAS11786	NOT3	83
25113393	NOT3_FAS11786	NOT3	87
25113394	NOT3_FAS11786	NOT3	43
25113395	NOT3_FAS11786	NOT3	45
25113396	NOT3_FAS11786	NOT3	144
25113397	NOT3_FAS11786	NOT3	33
25113398	NOT3_FAS11786	NOT3	69
25113399	NOT3_FAS11786	NOT3	59
25113400	NOT3_FAS11786	NOT3	73
25113401	NOT3_FAS11786	NOT3	86
25113402	NOT3_FAS11786	NOT3	159
25113403	NOT3_FAS11786	NOT3	11
25113404	NOT3_FAS11786	NOT3	52
25113405	NOT3_FAS11786	NOT3	249
25113406	NOT3_FAS11786	NOT3	60
25113407	NOT3_FAS11786	NOT3	65
25113408	NOT3_FAS11786	NOT3	146
25113409	NOT3_FAS11786	NOT3	55
25113410	NOT3_FAS11786	NOT3	80
25113411	NOT3_FAS11786	NOT3	24
25113412	NOT3_FAS11786	NOT3	99
25113413	NOT3_FAS11786	NOT3	130
25113414	NOT3_FAS11786	NOT3	65
25113415	NOT3_FAS11786	NOT3	103
25113416	NOT3_FAS11786	NOT3	59
25113417	NOT3_FAS11786	NOT3	70
25113418	NOT3_FAS11786	NOT3	142
25113419	NOT3_FAS11786	NOT3	119
25113420	NOT3_FAS11786	NOT3	185
25113421	NOT3_FAS11786	NOT3	92
25113422	NOT3_FAS11786	NOT3	76
25113423	NOT3_FAS11786	NOT3	57
25113424	NOT3_FAS11786	NOT3	72
25113425	NOT3_FAS11786	NOT3	56
25113426	NOT3_FAS11786	NOT3	126
25113427	NOT3_FAS11786	NOT3	89
25113428	NOT3_FAS11786	NOT3	69
25113429	NOT3_FAS11786	NOT3	94
25113430	NOT3_FAS11786	NOT3	218
25113431	NOT3_FAS11786	NOT3	100
25113432	NOT3_FAS11786	NOT3	114
25113433	NOT3_FAS11786	NOT3	129
25113434	NOT3_FAS11786	NOT3	55
25113435	NOT3_FAS11786	NOT3	114
25113436	NOT3_FAS11786	NOT3	89
25113437	NOT3_FAS11786	NOT3	142
25113438	NOT3_FAS11786	NOT3	135
25113439	NOT3_FAS11786	NOT3	103
25113440	NOT3_FAS11786	NOT3	129
25113441	NOT3_FAS11786	NOT3	58
25113442	NOT3_FAS11786	NOT3	67
25113443	NOT3_FAS11786	NOT3	30
25113444	NOT3_FAS11786	NOT3	105
25113445	NOT3_FAS11786	NOT3	112
25113446	NOT3_FAS11786	NOT3	37
25113447	NOT3_FAS11786	NOT3	64
25113448	NOT3_FAS11786	NOT3	250
25113449	NOT3_FAS11786	NOT3	207
25113450	NOT3_FAS11786	NOT3	97
25113451	NOT3_FAS11786	NOT3	35
25113452	NOT3_FAS11786	NOT3	166
25113453	NOT3_FAS11786	NOT3	129
25113454	NOT3_FAS11786	NOT3	136
25113455	NOT3_FAS11786	NOT3	61
25113456	NOT3_FAS11786	NOT3	83
25113457	NOT3_FAS11786	NOT3	57
25113458	NOT3_FAS11786	NOT3	47
25113459	NOT3_FAS11786	NOT3	207
25113460	NOT3_FAS11786	NOT3	83
25113461	NOT3_FAS11786	NOT3	84
25113462	NOT3_FAS11786	NOT3	98
25113463	NOT3_FAS11786	NOT3	38
25113464	NOT3_FAS11786	NOT3	177
25113465	NOT3_FAS11786	NOT3	49
25113466	NOT3_FAS11786	NOT3	129
25113467	NOT3_FAS11786	NOT3	35
25113468	NOT3_FAS11786	NOT3	54
25113469	NOT3_FAS11786	NOT3	105
25113470	NOT3_FAS11786	NOT3	136
25113471	NOT3_FAS11786	NOT3	36
25113472	NOT3_FAS11786	NOT3	75
25113473	NOT3_FAS11786	NOT3	104
25113474	NOT3_FAS11786	NOT3	125
25113475	NOT3_FAS11786	NOT3	29
25113476	NOT3_FAS11786	NOT3	92
25113477	NOT3_FAS11786	NOT3	39
25113478	NOT3_FAS11786	NOT3	81
25113479	NOT3_FAS11786	NOT3	113
25113480	NOT3_FAS11786	NOT3	105
25113481	NOT3_FAS11786	NOT3	67
25113482	NOT3_FAS11786	NOT3	138
25113483	NOT3_FAS11786	NOT3	127
25113484	NOT3_FAS11786	NOT3	77
25113485	NOT3_FAS11786	NOT3	106
25113486	NOT3_FAS11786	NOT3	58
25113487	NOT3_FAS11786	NOT3	131
25113488	NOT3_FAS11786	NOT3	61
25113489	NOT3_FAS11786	NOT3	109
25113490	NOT3_FAS11786	NOT3	143
25113491	NOT3_FAS11786	NOT3	40
25113492	NOT3_FAS11786	NOT3	34
25113493	NOT3_FAS11786	NOT3	92
25113494	NOT3_FAS11786	NOT3	52
25113495	NOT3_FAS11786	NOT3	108
25113496	NOT3_FAS11786	NOT3	91
25113497	NOT3_FAS11786	NOT3	100
25113498	NOT3_FAS11786	NOT3	44
25113499	NOT3_FAS11786	NOT3	70
25113500	NOT3_FAS11786	NOT3	117
25113501	NOT3_FAS11786	NOT3	121
25113502	NOT3_FAS11786	NOT3	76
25113503	NOT3_FAS11786	NOT3	67
25113504	NOT3_FAS11786	NOT3	53
25113505	NOT3_FAS11786	NOT3	153
25113506	NOT3_FAS11786	NOT3	24
25113507	NOT3_FAS11786	NOT3	78
25113508	NOT3_FAS11786	NOT3	151
25113509	NOT3_FAS11786	NOT3	82
25113510	NOT3_FAS11786	NOT3	72
25113511	NOT3_FAS11786	NOT3	60
25113512	NOT3_FAS11786	NOT3	111
25113513	NOT3_FAS11786	NOT3	162
25113514	NOT3_FAS11786	NOT3	112
25113515	NOT3_FAS11786	NOT3	59
25113516	NOT3_FAS11786	NOT3	100
25113517	NOT3_FAS11786	NOT3	71
25113518	NOT3_FAS11786	NOT3	141
25113519	NOT3_FAS11786	NOT3	97
25113520	NOT3_FAS11786	NOT3	74
25113521	NOT3_FAS11786	NOT3	25
25113522	NOT3_FAS11786	NOT3	76
25113523	NOT3_FAS11786	NOT3	98
25113524	NOT3_FAS11786	NOT3	46
25113525	NOT3_FAS11786	NOT3	142
25113526	NOT3_FAS11786	NOT3	191
25113527	NOT3_FAS11786	NOT3	41
25113528	NOT3_FAS11786	NOT3	39
25113529	NOT3_FAS11786	NOT3	154
25113530	NOT3_FAS11786	NOT3	78
25113531	NOT3_FAS11786	NOT3	57
25113532	NOT3_FAS11786	NOT3	70
25113533	NOT3_FAS11786	NOT3	121
25113534	NOT3_FAS11786	NOT3	43
25113535	NOT3_FAS11786	NOT3	71
25113536	NOT3_FAS11786	NOT3	175
25113537	NOT3_FAS11786	NOT3	86
25113538	NOT3_FAS11786	NOT3	58
25113539	NOT3_FAS11786	NOT3	81
25113540	NOT3_FAS11786	NOT3	193
25113541	NOT3_FAS11786	NOT3	119
25113542	NOT3_FAS11786	NOT3	90
25113543	NOT3_FAS11786	NOT3	49
25113544	NOT3_FAS11786	NOT3	109
25113545	NOT3_FAS11786	NOT3	44
25113546	NOT3_FAS11786	NOT3	89
25113547	NOT3_FAS11786	NOT3	86
25113548	NOT3_FAS11786	NOT3	162
25113549	NOT3_FAS11786	NOT3	117
25113550	NOT3_FAS11786	NOT3	91
25113551	NOT3_FAS11786	NOT3	106
25113552	NOT3_FAS11786	NOT3	139
25113553	NOT3_FAS11786	NOT3	94
25113554	NOT3_FAS11786	NOT3	98
25113555	NOT3_FAS11786	NOT3	74
25113556	NOT3_FAS11786	NOT3	81
25113557	NOT3_FAS11786	NOT3	54
25113558	NOT3_FAS11786	NOT3	57
25113559	NOT3_FAS11786	NOT3	81
25113560	NOT3_FAS11786	NOT3	99
25113561	NOT3_FAS11786	NOT3	125
25113562	NOT3_FAS11786	NOT3	118
25113563	NOT3_FAS11786	NOT3	73
25113564	NOT3_FAS11786	NOT3	33
25113565	NOT3_FAS11786	NOT3	126
25113566	NOT3_FAS11786	NOT3	90
25113567	NOT3_FAS11786	NOT3	74
25113568	NOT3_FAS11786	NOT3	72
25113569	NOT3_FAS11786	NOT3	100
25113570	NOT3_FAS11786	NOT3	101
25113571	NOT3_FAS11786	NOT3	88
25113572	NOT3_FAS11786	NOT3	94
25113573	NOT3_FAS11786	NOT3	41
25113574	NOT3_FAS11786	NOT3	46
25113575	NOT3_FAS11786	NOT3	19
25113576	NOT3_FAS11786	NOT3	125
25113577	NOT3_FAS11786	NOT3	193
25113578	NOT3_FAS11786	NOT3	148
25113579	NOT3_FAS11786	NOT3	204
25113580	NOT3_FAS11786	NOT3	72
25113581	NOT3_FAS11786	NOT3	160
25113582	NOT3_FAS11786	NOT3	39
25113583	NOT3_FAS11786	NOT3	55
25113584	NOT3_FAS11786	NOT3	135
25113585	NOT3_FAS11786	NOT3	86
25113586	NOT3_FAS11786	NOT3	111
25113587	NOT3_FAS11786	NOT3	289
25113588	NOT3_FAS11786	NOT3	76
25113589	NOT3_FAS11786	NOT3	124
25113590	NOT3_FAS11786	NOT3	81
25113591	NOT3_FAS11786	NOT3	113
25113592	NOT3_FAS11786	NOT3	94
25113593	NOT3_FAS11786	NOT3	128
25113594	NOT3_FAS11786	NOT3	78
25113595	NOT3_FAS11786	NOT3	90
25113596	NOT3_FAS11786	NOT3	95
25113597	NOT3_FAS11786	NOT3	126
25113598	NOT3_FAS11786	NOT3	122
25113599	NOT3_FAS11786	NOT3	74
25113600	NOT3_FAS11786	NOT3	59
25113601	NOT3_FAS11786	NOT3	124
25113602	NOT3_FAS11786	NOT3	87
25113603	NOT3_FAS11786	NOT3	74
25113604	NOT3_FAS11786	NOT3	83
25113605	NOT3_FAS11786	NOT3	111
25113606	NOT3_FAS11786	NOT3	75
25113607	NOT3_FAS11786	NOT3	203
25113608	NOT3_FAS11786	NOT3	114
25113609	NOT3_FAS11786	NOT3	93
25113610	NOT3_FAS11786	NOT3	67
25113611	NOT3_FAS11786	NOT3	239
25113612	NOT3_FAS11786	NOT3	222
25113613	NOT3_FAS11786	NOT3	52
25113614	NOT3_FAS11786	NOT3	103
25113615	NOT3_FAS11786	NOT3	69
25113616	NOT3_FAS11786	NOT3	131
25113617	NOT3_FAS11786	NOT3	104
25113618	NOT3_FAS11786	NOT3	136
25113619	NOT3_FAS11786	NOT3	227
25113620	NOT3_FAS11786	NOT3	131
25113621	NOT3_FAS11786	NOT3	316
25113622	NOT3_FAS11786	NOT3	90
25113623	NOT3_FAS11786	NOT3	117
25113624	NOT3_FAS11786	NOT3	99
25113625	NOT3_FAS11786	NOT3	45
25113626	NOT3_FAS11786	NOT3	76
25113627	NOT3_FAS11786	NOT3	66
25113628	NOT3_FAS11786	NOT3	79
25113629	NOT3_FAS11786	NOT3	123
25113630	NOT3_FAS11786	NOT3	99
25113631	NOT3_FAS11786	NOT3	105
25113632	NOT3_FAS11786	NOT3	111
25113633	NOT3_FAS11786	NOT3	48
25113634	NOT3_FAS11786	NOT3	10
25113635	NOT3_FAS11786	NOT3	87
25113636	NOT3_FAS11786	NOT3	41
25113637	NOT3_FAS11786	NOT3	141
25113638	NOT3_FAS11786	NOT3	81
25113639	NOT3_FAS11786	NOT3	59
25113640	NOT3_FAS11786	NOT3	135
25113641	NOT3_FAS11786	NOT3	81
25113642	NOT3_FAS11786	NOT3	66
25113643	NOT3_FAS11786	NOT3	36
25113644	NOT3_FAS11786	NOT3	47
25113645	NOT3_FAS11786	NOT3	49
25113646	NOT3_FAS11786	NOT3	18
25113647	NOT3_FAS11786	NOT3	115
25113648	NOT3_FAS11786	NOT3	74
25113649	NOT3_FAS11786	NOT3	60
25113650	NOT3_FAS11786	NOT3	55
25113651	NOT3_FAS11786	NOT3	56
25113652	NOT3_FAS11786	NOT3	125
25113653	NOT3_FAS11786	NOT3	94
25113654	NOT3_FAS11786	NOT3	43
25113655	NOT3_FAS11786	NOT3	83
25113656	NOT3_FAS11786	NOT3	130
25113657	NOT3_FAS11786	NOT3	40
25113658	NOT3_FAS11786	NOT3	111
25113659	NOT3_FAS11786	NOT3	178
25113660	NOT3_FAS11786	NOT3	92
25113661	NOT3_FAS11786	NOT3	105
25113662	NOT3_FAS11786	NOT3	261
25113663	NOT3_FAS11786	NOT3	101
25113664	NOT3_FAS11786	NOT3	118
25113665	NOT3_FAS11786	NOT3	98
25113666	NOT3_FAS11786	NOT3	100
25113667	NOT3_FAS11786	NOT3	86
25113668	NOT3_FAS11786	NOT3	59
25113669	NOT3_FAS11786	NOT3	57
25113670	NOT3_FAS11786	NOT3	206
25113671	NOT3_FAS11786	NOT3	53
25113672	NOT3_FAS11786	NOT3	101
25113673	NOT3_FAS11786	NOT3	149
25113674	NOT3_FAS11786	NOT3	95
25113675	NOT3_FAS11786	NOT3	65
25113676	NOT3_FAS11786	NOT3	114
25113677	NOT3_FAS11786	NOT3	42
25113678	NOT3_FAS11786	NOT3	21
25113679	NOT3_FAS11786	NOT3	148
25113680	NOT3_FAS11786	NOT3	129
25113681	NOT3_FAS11786	NOT3	149
25113682	NOT3_FAS11786	NOT3	93
25113683	NOT3_FAS11786	NOT3	215
25113684	NOT3_FAS11786	NOT3	92
25113685	NOT3_FAS11786	NOT3	180
25113686	NOT3_FAS11786	NOT3	206
25113687	NOT3_FAS11786	NOT3	97
25113688	NOT3_FAS11786	NOT3	120
25113689	NOT3_FAS11786	NOT3	177
25113690	NOT3_FAS11786	NOT3	77
25113691	NOT3_FAS11786	NOT3	98
25113692	NOT3_FAS11786	NOT3	116
25113693	NOT3_FAS11786	NOT3	51
25113694	NOT3_FAS11786	NOT3	196
25113695	NOT3_FAS11786	NOT3	58
25113696	NOT3_FAS11786	NOT3	141
25113697	NOT3_FAS11786	NOT3	110
25113698	NOT3_FAS11786	NOT3	34
25113699	NOT3_FAS11786	NOT3	112
25113700	NOT3_FAS11786	NOT3	51
25113701	NOT3_FAS11786	NOT3	70
25113702	NOT3_FAS11786	NOT3	108
25113703	NOT3_FAS11786	NOT3	54
25113704	NOT3_FAS11786	NOT3	48
25113705	NOT3_FAS11786	NOT3	108
25113706	NOT3_FAS11786	NOT3	63
25113707	NOT3_FAS11786	NOT3	27
25113708	NOT3_FAS11786	NOT3	135
25113709	NOT3_FAS11786	NOT3	112
25113710	NOT3_FAS11786	NOT3	72
25113711	NOT3_FAS11786	NOT3	66
25113712	NOT3_FAS11786	NOT3	115
25113713	NOT3_FAS11786	NOT3	67
25113714	NOT3_FAS11786	NOT3	166
25113715	NOT3_FAS11786	NOT3	60
25113716	NOT3_FAS11786	NOT3	67
25113717	NOT3_FAS11786	NOT3	131
25113718	NOT3_FAS11786	NOT3	60
25113719	NOT3_FAS11786	NOT3	118
25113720	NOT3_FAS11786	NOT3	68
25113721	NOT3_FAS11786	NOT3	55
25113722	NOT3_FAS11786	NOT3	108
25113723	NOT3_FAS11786	NOT3	82
25113724	NOT3_FAS11786	NOT3	97
25113725	NOT3_FAS11786	NOT3	49
25113726	NOT3_FAS11786	NOT3	87
25113727	NOT3_FAS11786	NOT3	113
25113728	NOT3_FAS11786	NOT3	173
25113729	NOT3_FAS11786	NOT3	30
25113730	NOT3_FAS11786	NOT3	83
25113731	NOT3_FAS11786	NOT3	45
25113732	NOT3_FAS11786	NOT3	89
25113733	NOT3_FAS11786	NOT3	46
25113734	NOT3_FAS11786	NOT3	65
25113735	NOT3_FAS11786	NOT3	154
25113736	NOT3_FAS11786	NOT3	114
25113737	NOT3_FAS11786	NOT3	79
25113738	NOT3_FAS11786	NOT3	34
25113739	NOT3_FAS11786	NOT3	125
25113740	NOT3_FAS11786	NOT3	94
25113741	NOT3_FAS11786	NOT3	144
25113742	NOT3_FAS11786	NOT3	171
25113743	NOT3_FAS11786	NOT3	152
25113744	NOT3_FAS11786	NOT3	128
25113745	NOT3_FAS11786	NOT3	183
25113746	NOT3_FAS11786	NOT3	95
25113747	NOT3_FAS11786	NOT3	60
25113748	NOT3_FAS11786	NOT3	148
25113749	NOT3_FAS11786	NOT3	140
25113750	NOT3_FAS11786	NOT3	140
25113751	NOT3_FAS11786	NOT3	10
25113752	NOT3_FAS11786	NOT3	70
25113753	NOT3_FAS11786	NOT3	123
25113754	NOT3_FAS11786	NOT3	100
25113755	NOT3_FAS11786	NOT3	80
25113756	NOT3_FAS11786	NOT3	114
25113757	NOT3_FAS11786	NOT3	87
25113758	NOT3_FAS11786	NOT3	71
25113759	NOT3_FAS11786	NOT3	167
25113760	NOT3_FAS11786	NOT3	50
25113761	NOT3_FAS11786	NOT3	25
25113762	NOT3_FAS11786	NOT3	49
25113763	NOT3_FAS11786	NOT3	74
25113764	NOT3_FAS11786	NOT3	81
25113765	NOT3_FAS11786	NOT3	51
25113766	NOT3_FAS11786	NOT3	113
25113767	NOT3_FAS11786	NOT3	132
25113768	NOT3_FAS11786	NOT3	99
25113769	NOT3_FAS11786	NOT3	8
25113770	NOT3_FAS11786	NOT3	105
25113771	NOT3_FAS11786	NOT3	56
25113772	NOT3_FAS11786	NOT3	106
25113773	NOT3_FAS11786	NOT3	80
25113774	NOT3_FAS11786	NOT3	104
25113775	NOT3_FAS11786	NOT3	91
25113776	NOT3_FAS11786	NOT3	100
25113777	NOT3_FAS11786	NOT3	135
25113778	NOT3_FAS11786	NOT3	157
25113779	NOT3_FAS11786	NOT3	63
25113780	NOT3_FAS11786	NOT3	31
25113781	NOT3_FAS11786	NOT3	196
25113782	NOT3_FAS11786	NOT3	57
25113783	NOT3_FAS11786	NOT3	63
25113784	NOT3_FAS11786	NOT3	149
25113785	NOT3_FAS11786	NOT3	95
25113786	NOT3_FAS11786	NOT3	69
25113787	NOT3_FAS11786	NOT3	76
25113788	NOT3_FAS11786	NOT3	70
25113789	NOT3_FAS11786	NOT3	108
25113790	NOT3_FAS11786	NOT3	113
25113791	NOT3_FAS11786	NOT3	72
25113792	NOT3_FAS11786	NOT3	182
25113793	NOT3_FAS11786	NOT3	72
25113794	NOT3_FAS11786	NOT3	136
25113795	NOT3_FAS11786	NOT3	97
25113796	NOT3_FAS11786	NOT3	90
25113797	NOT3_FAS11786	NOT3	119
25113798	NOT3_FAS11786	NOT3	106
25113799	NOT3_FAS11786	NOT3	113
25113800	NOT3_FAS11786	NOT3	93
25113801	NOT3_FAS11786	NOT3	175
25113802	NOT3_FAS11786	NOT3	43
25113803	NOT3_FAS11786	NOT3	7
25113804	NOT3_FAS11786	NOT3	107
25113805	NOT3_FAS11786	NOT3	136
25113806	NOT3_FAS11786	NOT3	54
25113807	NOT3_FAS11786	NOT3	76
25113808	NOT3_FAS11786	NOT3	70
25113809	NOT3_FAS11786	NOT3	148
25113810	NOT3_FAS11786	NOT3	162
25113811	NOT3_FAS11786	NOT3	80
25113812	NOT3_FAS11786	NOT3	70
25113813	NOT3_FAS11786	NOT3	84
25113814	NOT3_FAS11786	NOT3	109
25113815	NOT3_FAS11786	NOT3	87
25113816	NOT3_FAS11786	NOT3	89
25113817	NOT3_FAS11786	NOT3	70
25113818	NOT3_FAS11786	NOT3	78
25113819	NOT3_FAS11786	NOT3	42
25113820	NOT3_FAS11786	NOT3	15
25113821	NOT3_FAS11786	NOT3	95
25113822	NOT3_FAS11786	NOT3	80
25113823	NOT3_FAS11786	NOT3	78
25113824	NOT3_FAS11786	NOT3	23
25113825	NOT3_FAS11786	NOT3	67
25113826	NOT3_FAS11786	NOT3	157
25113827	NOT3_FAS11786	NOT3	72
25113828	NOT3_FAS11786	NOT3	103
25113829	NOT3_FAS11786	NOT3	29
25113830	NOT3_FAS11786	NOT3	25
25113831	NOT3_FAS11786	NOT3	82
25113832	NOT3_FAS11786	NOT3	85
25113833	NOT3_FAS11786	NOT3	49
25113834	NOT3_FAS11786	NOT3	127
25113835	NOT3_FAS11786	NOT3	107
25113836	NOT3_FAS11786	NOT3	88
25113837	NOT3_FAS11786	NOT3	64
25113838	NOT3_FAS11786	NOT3	46
25113839	NOT3_FAS11786	NOT3	116
25113840	NOT3_FAS11786	NOT3	65
25113841	NOT3_FAS11786	NOT3	58
25113842	NOT3_FAS11786	NOT3	168
25113843	NOT3_FAS11786	NOT3	26
25113844	NOT3_FAS11786	NOT3	46
25113845	NOT3_FAS11786	NOT3	77
25113846	NOT3_FAS11786	NOT3	94
25113847	NOT3_FAS11786	NOT3	86
25113848	NOT3_FAS11786	NOT3	93
25113849	NOT3_FAS11786	NOT3	71
25113850	NOT3_FAS11786	NOT3	81
25113851	NOT3_FAS11786	NOT3	58
25113852	NOT3_FAS11786	NOT3	101
25113853	NOT3_FAS11786	NOT3	115
25113854	NOT3_FAS11786	NOT3	74
25113855	NOT3_FAS11786	NOT3	107
25113856	NOT3_FAS11786	NOT3	94
25113857	NOT3_FAS11786	NOT3	78
25113858	NOT3_FAS11786	NOT3	106
25113859	NOT3_FAS11786	NOT3	52
25113860	NOT3_FAS11786	NOT3	131
25113861	NOT3_FAS11786	NOT3	86
25113862	NOT3_FAS11786	NOT3	66
25113863	NOT3_FAS11786	NOT3	144
25113864	NOT3_FAS11786	NOT3	59
25113865	NOT3_FAS11786	NOT3	113
25113866	NOT3_FAS11786	NOT3	86
25113867	NOT3_FAS11786	NOT3	78
25113868	NOT3_FAS11786	NOT3	98
25113869	NOT3_FAS11786	NOT3	49
25113870	NOT3_FAS11786	NOT3	41
25113871	NOT3_FAS11786	NOT3	98
25113872	NOT3_FAS11786	NOT3	139
25113873	NOT3_FAS11786	NOT3	82
25113874	NOT3_FAS11786	NOT3	98
25113875	NOT3_FAS11786	NOT3	98
25113876	NOT3_FAS11786	NOT3	111
25113877	NOT3_FAS11786	NOT3	86
25113878	NOT3_FAS11786	NOT3	110
25113879	NOT3_FAS11786	NOT3	34
25113880	NOT3_FAS11786	NOT3	128
25113881	NOT3_FAS11786	NOT3	98
25113882	NOT3_FAS11786	NOT3	88
25113883	NOT3_FAS11786	NOT3	10
25113884	NOT3_FAS11786	NOT3	73
25113885	NOT3_FAS11786	NOT3	90
25113886	NOT3_FAS11786	NOT3	156
25113887	NOT3_FAS11786	NOT3	98
25113888	NOT3_FAS11786	NOT3	65
25113889	NOT3_FAS11786	NOT3	52
25113890	NOT3_FAS11786	NOT3	52
25113891	NOT3_FAS11786	NOT3	158
25113892	NOT3_FAS11786	NOT3	112
25113893	NOT3_FAS11786	NOT3	103
25113894	NOT3_FAS11786	NOT3	11
25113895	NOT3_FAS11786	NOT3	128
25113896	NOT3_FAS11786	NOT3	65
25113897	NOT3_FAS11786	NOT3	32
25113898	NOT3_FAS11786	NOT3	137
25113899	NOT3_FAS11786	NOT3	162
25113900	NOT3_FAS11786	NOT3	77
25113901	NOT3_FAS11786	NOT3	30
25113902	NOT3_FAS11786	NOT3	41
25113903	NOT3_FAS11786	NOT3	82
25113904	NOT3_FAS11786	NOT3	8
25113905	NOT3_FAS11786	NOT3	128
25113906	NOT3_FAS11786	NOT3	55
25113907	NOT3_FAS11786	NOT3	86
25113908	NOT3_FAS11786	NOT3	108
25113909	NOT3_FAS11786	NOT3	149
25113910	NOT3_FAS11786	NOT3	62
25113911	NOT3_FAS11786	NOT3	82
25113912	NOT3_FAS11786	NOT3	110
25113913	NOT3_FAS11786	NOT3	118
25113914	NOT3_FAS11786	NOT3	71
25113915	NOT3_FAS11786	NOT3	97
25113916	NOT3_FAS11786	NOT3	91
25113917	NOT3_FAS11786	NOT3	65
25113918	NOT3_FAS11786	NOT3	64
25113919	NOT3_FAS11786	NOT3	58
25113920	NOT3_FAS11786	NOT3	99
25113921	NOT3_FAS11786	NOT3	113
25113922	NOT3_FAS11786	NOT3	80
25113923	NOT3_FAS11786	NOT3	134
25113924	NOT3_FAS11786	NOT3	61
25113925	NOT3_FAS11786	NOT3	86
25113926	NOT3_FAS11786	NOT3	64
25113927	NOT3_FAS11786	NOT3	106
25113928	NOT3_FAS11786	NOT3	95
25113929	NOT3_FAS11786	NOT3	53
25113930	NOT3_FAS11786	NOT3	81
25113931	NOT3_FAS11786	NOT3	44
25113932	NOT3_FAS11786	NOT3	86
25113933	NOT3_FAS11786	NOT3	131
25113934	NOT3_FAS11786	NOT3	128
25113935	NOT3_FAS11786	NOT3	80
25113936	NOT3_FAS11786	NOT3	96
25113937	NOT3_FAS11786	NOT3	33
25113938	NOT3_FAS11786	NOT3	54
25113939	NOT3_FAS11786	NOT3	45
25113940	NOT3_FAS11786	NOT3	108
25113941	NOT3_FAS11786	NOT3	121
25113942	NOT3_FAS11786	NOT3	105
25113943	NOT3_FAS11786	NOT3	221
25113944	NOT3_FAS11786	NOT3	88
25113945	NOT3_FAS11786	NOT3	107
25113946	NOT3_FAS11786	NOT3	53
25113947	NOT3_FAS11786	NOT3	85
25113948	NOT3_FAS11786	NOT3	36
25113949	NOT3_FAS11786	NOT3	40
25113950	NOT3_FAS11786	NOT3	136
25113951	NOT3_FAS11786	NOT3	78
25113952	NOT3_FAS11786	NOT3	110
25113953	NOT3_FAS11786	NOT3	99
25113954	NOT3_FAS11786	NOT3	72
25113955	NOT3_FAS11786	NOT3	42
25113956	NOT3_FAS11786	NOT3	8
25113957	NOT3_FAS11786	NOT3	142
25113958	NOT3_FAS11786	NOT3	126
25113959	NOT3_FAS11786	NOT3	88
25113960	NOT3_FAS11786	NOT3	43
25113961	NOT3_FAS11786	NOT3	86
25113962	NOT3_FAS11786	NOT3	117
25113963	NOT3_FAS11786	NOT3	75
25113964	NOT3_FAS11786	NOT3	113
25113965	NOT3_FAS11786	NOT3	69
25113966	NOT3_FAS11786	NOT3	87
25113967	NOT3_FAS11786	NOT3	142
25113968	NOT3_FAS11786	NOT3	68
25113969	NOT3_FAS11786	NOT3	140
25113970	NOT3_FAS11786	NOT3	58
25113971	NOT3_FAS11786	NOT3	113
25113972	NOT3_FAS11786	NOT3	114
25113973	NOT3_FAS11786	NOT3	98
25113974	NOT3_FAS11786	NOT3	103
25113975	NOT3_FAS11786	NOT3	68
25113976	NOT3_FAS11786	NOT3	115
25113977	NOT3_FAS11786	NOT3	123
25113978	NOT3_FAS11786	NOT3	83
25113979	NOT3_FAS11786	NOT3	94
25113980	NOT3_FAS11786	NOT3	55
25113981	NOT3_FAS11786	NOT3	86
25113982	NOT3_FAS11786	NOT3	117
25113983	NOT3_FAS11786	NOT3	140
25113984	NOT3_FAS11786	NOT3	65
25113985	NOT3_FAS11786	NOT3	124
25113986	NOT3_FAS11786	NOT3	120
25113987	NOT3_FAS11786	NOT3	103
25113988	NOT3_FAS11786	NOT3	50
25113989	NOT3_FAS11786	NOT3	104
25113990	NOT3_FAS11786	NOT3	107
25113991	NOT3_FAS11786	NOT3	95
25113992	NOT3_FAS11786	NOT3	78
25113993	NOT3_FAS11786	NOT3	75
25113994	NOT3_FAS11786	NOT3	51
25113995	NOT3_FAS11786	NOT3	147
25113996	NOT3_FAS11786	NOT3	116
25113997	NOT3_FAS11786	NOT3	47
25113998	NOT3_FAS11786	NOT3	50
25113999	NOT3_FAS11786	NOT3	158
25114000	NOT3_FAS11786	NOT3	133
25114001	NOT3_FAS11786	NOT3	72
25114002	NOT3_FAS11786	NOT3	40
25114003	NOT3_FAS11786	NOT3	57
25114004	NOT3_FAS11786	NOT3	63
25114005	NOT3_FAS11786	NOT3	114
25114006	NOT3_FAS11786	NOT3	117
25114007	NOT3_FAS11786	NOT3	61
25114008	NOT3_FAS11786	NOT3	76
25114009	NOT3_FAS11786	NOT3	82
25114010	NOT3_FAS11786	NOT3	91
25114011	NOT3_FAS11786	NOT3	87
25114012	NOT3_FAS11786	NOT3	107
25114013	NOT3_FAS11786	NOT3	57
25114014	NOT3_FAS11786	NOT3	67
25114015	NOT3_FAS11786	NOT3	103
25114016	NOT3_FAS11786	NOT3	32
25114017	NOT3_FAS11786	NOT3	113
25114018	NOT3_FAS11786	NOT3	54
25114019	NOT3_FAS11786	NOT3	86
25114020	NOT3_FAS11786	NOT3	184
25114021	NOT3_FAS11786	NOT3	131
25114022	NOT3_FAS11786	NOT3	82
25114023	NOT3_FAS11786	NOT3	70
25114024	NOT3_FAS11786	NOT3	34
25114025	NOT3_FAS11786	NOT3	117
25114026	NOT3_FAS11786	NOT3	136
25114027	NOT3_FAS11786	NOT3	64
25114028	NOT3_FAS11786	NOT3	147
25114029	NOT3_FAS11786	NOT3	98
25114030	NOT3_FAS11786	NOT3	78
25114031	NOT3_FAS11786	NOT3	86
25114032	NOT3_FAS11786	NOT3	18
25114033	NOT3_FAS11786	NOT3	110
25114034	NOT3_FAS11786	NOT3	120
25114035	NOT3_FAS11786	NOT3	132
25114036	NOT3_FAS11786	NOT3	69
25114037	NOT3_FAS11786	NOT3	83
25114038	NOT3_FAS11786	NOT3	128
25114039	NOT3_FAS11786	NOT3	99
25114040	NOT3_FAS11786	NOT3	184
25114041	NOT3_FAS11786	NOT3	89
25114042	NOT3_FAS11786	NOT3	58
25114043	NOT3_FAS11786	NOT3	97
25114044	NOT3_FAS11786	NOT3	92
25114045	NOT3_FAS11786	NOT3	135
25114046	NOT3_FAS11786	NOT3	53
25114047	NOT3_FAS11786	NOT3	136
25114048	NOT3_FAS11786	NOT3	103
25114049	NOT3_FAS11786	NOT3	92
25114050	NOT3_FAS11786	NOT3	40
25114051	NOT3_FAS11786	NOT3	65
25114052	NOT3_FAS11786	NOT3	42
25114053	NOT3_FAS11786	NOT3	148
25114054	NOT3_FAS11786	NOT3	80
25114055	NOT3_FAS11786	NOT3	79
25114056	NOT3_FAS11786	NOT3	97
25114057	NOT3_FAS11786	NOT3	89
25114058	NOT3_FAS11786	NOT3	116
25114059	NOT3_FAS11786	NOT3	90
25114060	NOT3_FAS11786	NOT3	86
25114061	NOT3_FAS11786	NOT3	120
25114062	NOT3_FAS11786	NOT3	130
25114063	NOT3_FAS11786	NOT3	41
25114064	NOT3_FAS11786	NOT3	114
25114065	NOT3_FAS11786	NOT3	70
25114066	NOT3_FAS11786	NOT3	84
25114067	NOT3_FAS11786	NOT3	126
25114068	NOT3_FAS11786	NOT3	126
25114069	NOT3_FAS11786	NOT3	88
25114070	NOT3_FAS11786	NOT3	28
25114071	NOT3_FAS11786	NOT3	104
25114072	NOT3_FAS11786	NOT3	122
25114073	NOT3_FAS11786	NOT3	35
25114074	NOT3_FAS11786	NOT3	154
25114075	NOT3_FAS11786	NOT3	102
25114076	NOT3_FAS11786	NOT3	74
25114077	NOT3_FAS11786	NOT3	71
25114078	NOT3_FAS11786	NOT3	76
25114079	NOT3_FAS11786	NOT3	8
25114080	NOT3_FAS11786	NOT3	64
25114081	NOT3_FAS11786	NOT3	101
25114082	NOT3_FAS11786	NOT3	95
25114083	NOT3_FAS11786	NOT3	108
25114084	NOT3_FAS11786	NOT3	75
25114085	NOT3_FAS11786	NOT3	109
25114086	NOT3_FAS11786	NOT3	155
25114087	NOT3_FAS11786	NOT3	65
25114088	NOT3_FAS11786	NOT3	90
25114089	NOT3_FAS11786	NOT3	150
25114090	NOT3_FAS11786	NOT3	61
25114091	NOT3_FAS11786	NOT3	79
25114092	NOT3_FAS11786	NOT3	109
25114093	NOT3_FAS11786	NOT3	109
25114094	NOT3_FAS11786	NOT3	111
25114095	NOT3_FAS11786	NOT3	39
25114096	NOT3_FAS11786	NOT3	121
25114097	NOT3_FAS11786	NOT3	39
25114098	NOT3_FAS11786	NOT3	143
25114099	NOT3_FAS11786	NOT3	148
25114100	NOT3_FAS11786	NOT3	49
25114101	NOT3_FAS11786	NOT3	109
25114102	NOT3_FAS11786	NOT3	157
25114103	NOT3_FAS11786	NOT3	172
25114104	NOT3_FAS11786	NOT3	37
25114105	NOT3_FAS11786	NOT3	22
25114106	NOT3_FAS11786	NOT3	126
25114107	NOT3_FAS11786	NOT3	153
25114108	NOT3_FAS11786	NOT3	44
25114109	NOT3_FAS11786	NOT3	71
25114110	NOT3_FAS11786	NOT3	95
25114111	NOT3_FAS11786	NOT3	32
25114112	NOT3_FAS11786	NOT3	80
25114113	NOT3_FAS11786	NOT3	97
25114114	NOT3_FAS11786	NOT3	70
25114115	NOT3_FAS11786	NOT3	80
25114116	NOT3_FAS11786	NOT3	74
25114117	NOT3_FAS11786	NOT3	130
25114118	NOT3_FAS11786	NOT3	63
25114119	NOT3_FAS11786	NOT3	37
25114120	NOT3_FAS11786	NOT3	32
25114121	NOT3_FAS11786	NOT3	121
25114122	NOT3_FAS11786	NOT3	106
25114123	NOT3_FAS11786	NOT3	124
25114124	NOT3_FAS11786	NOT3	145
25114125	NOT3_FAS11786	NOT3	123
25114126	NOT3_FAS11786	NOT3	56
25114127	NOT3_FAS11786	NOT3	41
25114128	NOT3_FAS11786	NOT3	117
25114129	NOT3_FAS11786	NOT3	68
25114130	NOT3_FAS11786	NOT3	124
25114131	NOT3_FAS11786	NOT3	110
25114132	NOT3_FAS11786	NOT3	93
25114133	NOT3_FAS11786	NOT3	145
25114134	NOT3_FAS11786	NOT3	118
25114135	NOT3_FAS11786	NOT3	90
25114136	NOT3_FAS11786	NOT3	123
25114137	NOT3_FAS11786	NOT3	50
25114138	NOT3_FAS11786	NOT3	68
25114139	NOT3_FAS11786	NOT3	114
25114140	NOT3_FAS11786	NOT3	66
25114141	NOT3_FAS11786	NOT3	176
25114142	NOT3_FAS11786	NOT3	97
25114143	NOT3_FAS11786	NOT3	71
25114144	NOT3_FAS11786	NOT3	102
25114145	NOT3_FAS11786	NOT3	125
25114146	NOT3_FAS11786	NOT3	115
25114147	NOT3_FAS11786	NOT3	136
25114148	NOT3_FAS11786	NOT3	100
25114149	NOT3_FAS11786	NOT3	111
25114150	NOT3_FAS11786	NOT3	204
25114151	NOT3_FAS11786	NOT3	148
25114152	NOT3_FAS11786	NOT3	64
25114153	NOT3_FAS11786	NOT3	150
25114154	NOT3_FAS11786	NOT3	47
25114155	NOT3_FAS11786	NOT3	109
25114156	NOT3_FAS11786	NOT3	47
25114157	NOT3_FAS11786	NOT3	151
25114158	NOT3_FAS11786	NOT3	101
25114159	NOT3_FAS11786	NOT3	82
25114160	NOT3_FAS11786	NOT3	119
25114161	NOT3_FAS11786	NOT3	114
25114162	NOT3_FAS11786	NOT3	69
25114163	NOT3_FAS11786	NOT3	44
25114164	NOT3_FAS11786	NOT3	121
25114165	NOT3_FAS11786	NOT3	78
25114166	NOT3_FAS11786	NOT3	78
25114167	NOT3_FAS11786	NOT3	44
25114168	NOT3_FAS11786	NOT3	43
25114169	NOT3_FAS11786	NOT3	83
25114170	NOT3_FAS11786	NOT3	133
25114171	NOT3_FAS11786	NOT3	136
25114172	NOT3_FAS11786	NOT3	152
25114173	NOT3_FAS11786	NOT3	81
25114174	NOT3_FAS11786	NOT3	47
25114175	NOT3_FAS11786	NOT3	121
25114176	NOT3_FAS11786	NOT3	70
25114177	NOT3_FAS11786	NOT3	77
25114178	NOT3_FAS11786	NOT3	74
25114179	NOT3_FAS11786	NOT3	50
25114180	NOT3_FAS11786	NOT3	178
25114181	NOT3_FAS11786	NOT3	123
25114182	NOT3_FAS11786	NOT3	57
25114183	NOT3_FAS11786	NOT3	266
25114184	NOT3_FAS11786	NOT3	98
25114185	NOT3_FAS11786	NOT3	42
25114186	NOT3_FAS11786	NOT3	28
25114187	NOT3_FAS11786	NOT3	92
25114188	NOT3_FAS11786	NOT3	79
25114189	NOT3_FAS11786	NOT3	236
25114190	NOT3_FAS11786	NOT3	77
25114191	NOT3_FAS11786	NOT3	172
25114192	NOT3_FAS11786	NOT3	76
25114193	NOT3_FAS11786	NOT3	224
25114194	NOT3_FAS11786	NOT3	114
25114195	NOT3_FAS11786	NOT3	42
25114196	NOT3_FAS11786	NOT3	141
25114197	NOT3_FAS11786	NOT3	159
25114198	NOT3_FAS11786	NOT3	32
25114199	NOT3_FAS11786	NOT3	95
25114200	NOT3_FAS11786	NOT3	164
25114201	NOT3_FAS11786	NOT3	93
25114202	NOT3_FAS11786	NOT3	98
25114203	NOT3_FAS11786	NOT3	94
25114204	NOT3_FAS11786	NOT3	71
25114205	NOT3_FAS11786	NOT3	58
25114206	NOT3_FAS11786	NOT3	65
25114207	NOT3_FAS11786	NOT3	31
25114208	NOT3_FAS11786	NOT3	57
25114209	NOT3_FAS11786	NOT3	178
25114210	NOT3_FAS11786	NOT3	91
25114211	NOT3_FAS11786	NOT3	83
25114212	NOT3_FAS11786	NOT3	87
25114213	NOT3_FAS11786	NOT3	82
25114214	NOT3_FAS11786	NOT3	123
25114215	NOT3_FAS11786	NOT3	112
25114216	NOT3_FAS11786	NOT3	17
25114217	NOT3_FAS11786	NOT3	116
25114218	NOT3_FAS11786	NOT3	65
25114219	NOT3_FAS11786	NOT3	88
25114220	NOT3_FAS11786	NOT3	132
25114221	NOT3_FAS11786	NOT3	45
25114222	NOT3_FAS11786	NOT3	59
25114223	NOT3_FAS11786	NOT3	98
25114224	NOT3_FAS11786	NOT3	132
25114225	NOT3_FAS11786	NOT3	181
25114226	NOT3_FAS11786	NOT3	66
25114227	NOT3_FAS11786	NOT3	77
25114228	NOT3_FAS11786	NOT3	130
25114229	NOT3_FAS11786	NOT3	166
25114230	NOT3_FAS11786	NOT3	44
25114231	NOT3_FAS11786	NOT3	66
25114232	NOT3_FAS11786	NOT3	37
25114233	NOT3_FAS11786	NOT3	135
25114234	NOT3_FAS11786	NOT3	68
25114235	NOT3_FAS11786	NOT3	70
25114236	NOT3_FAS11786	NOT3	45
25114237	NOT3_FAS11786	NOT3	102
25114238	NOT3_FAS11786	NOT3	97
25114239	NOT3_FAS11786	NOT3	109
25114240	NOT3_FAS11786	NOT3	38
25114241	NOT3_FAS11786	NOT3	121
25114242	NOT3_FAS11786	NOT3	85
25114243	NOT3_FAS11786	NOT3	102
25114244	NOT3_FAS11786	NOT3	54
25114245	NOT3_FAS11786	NOT3	133
25114246	NOT3_FAS11786	NOT3	138
25114247	NOT3_FAS11786	NOT3	135
25114248	NOT3_FAS11786	NOT3	136
25114249	NOT3_FAS11786	NOT3	56
25114250	NOT3_FAS11786	NOT3	133
25114251	NOT3_FAS11786	NOT3	85
25114252	NOT3_FAS11786	NOT3	63
25114253	NOT3_FAS11786	NOT3	83
25114254	NOT3_FAS11786	NOT3	42
25114255	NOT3_FAS11786	NOT3	36
25114256	NOT3_FAS11786	NOT3	57
25114257	NOT3_FAS11786	NOT3	131
25114258	NOT3_FAS11786	NOT3	79
25114259	NOT3_FAS11786	NOT3	54
25114260	NOT3_FAS11786	NOT3	24
25114261	NOT3_FAS11786	NOT3	92
25114262	NOT3_FAS11786	NOT3	149
25114263	NOT3_FAS11786	NOT3	73
25114264	NOT3_FAS11786	NOT3	163
25114265	NOT3_FAS11786	NOT3	39
25114266	NOT3_FAS11786	NOT3	102
25114267	NOT3_FAS11786	NOT3	45
25114268	NOT3_FAS11786	NOT3	96
25114269	NOT3_FAS11786	NOT3	62
25114270	NOT3_FAS11786	NOT3	89
25114271	NOT3_FAS11786	NOT3	73
25114272	NOT3_FAS11786	NOT3	69
25114273	NOT3_FAS11786	NOT3	86
25114274	NOT3_FAS11786	NOT3	101
25114275	NOT3_FAS11786	NOT3	79
25114276	NOT3_FAS11786	NOT3	72
25114277	NOT3_FAS11786	NOT3	68
25114278	NOT3_FAS11786	NOT3	40
25114279	NOT3_FAS11786	NOT3	36
25114280	NOT3_FAS11786	NOT3	235
25114281	NOT3_FAS11786	NOT3	189
25114282	NOT3_FAS11786	NOT3	125
25114283	NOT3_FAS11786	NOT3	17
25114284	NOT3_FAS11786	NOT3	149
25114285	NOT3_FAS11786	NOT3	86
25114286	NOT3_FAS11786	NOT3	92
25114287	NOT3_FAS11786	NOT3	42
25114288	NOT3_FAS11786	NOT3	71
25114289	NOT3_FAS11786	NOT3	50
25114290	NOT3_FAS11786	NOT3	41
25114291	NOT3_FAS11786	NOT3	136
25114292	NOT3_FAS11786	NOT3	158
25114293	NOT3_FAS11786	NOT3	97
25114294	NOT3_FAS11786	NOT3	144
25114295	NOT3_FAS11786	NOT3	94
25114296	NOT3_FAS11786	NOT3	102
25114297	NOT3_FAS11786	NOT3	157
25114298	NOT3_FAS11786	NOT3	99
25114299	NOT3_FAS11786	NOT3	64
25114300	NOT3_FAS11786	NOT3	141
25114301	NOT3_FAS11786	NOT3	69
25114302	NOT3_FAS11786	NOT3	88
25114303	NOT3_FAS11786	NOT3	90
25114304	NOT3_FAS11786	NOT3	107
25114305	NOT3_FAS11786	NOT3	60
25114306	NOT3_FAS11786	NOT3	108
25114307	NOT3_FAS11786	NOT3	119
25114308	NOT3_FAS11786	NOT3	102
25114309	NOT3_FAS11786	NOT3	76
25114310	NOT3_FAS11786	NOT3	79
25114311	NOT3_FAS11786	NOT3	130
25114312	NOT3_FAS11786	NOT3	126
25114313	NOT3_FAS11786	NOT3	63
25114314	NOT3_FAS11786	NOT3	113
25114315	NOT3_FAS11786	NOT3	128
25114316	NOT3_FAS11786	NOT3	70
25114317	NOT3_FAS11786	NOT3	60
25114318	NOT3_FAS11786	NOT3	26
25114319	NOT3_FAS11786	NOT3	106
25114320	NOT3_FAS11786	NOT3	82
25114321	NOT3_FAS11786	NOT3	77
25114322	NOT3_FAS11786	NOT3	38
25114323	NOT3_FAS11786	NOT3	112
25114324	NOT3_FAS11786	NOT3	88
25114325	NOT3_FAS11786	NOT3	88
25114326	NOT3_FAS11786	NOT3	51
25114327	NOT3_FAS11786	NOT3	66
25114328	NOT3_FAS11786	NOT3	117
25114329	NOT3_FAS11786	NOT3	127
25114330	NOT3_FAS11786	NOT3	79
25114331	NOT3_FAS11786	NOT3	104
25114332	NOT3_FAS11786	NOT3	132
25114333	NOT3_FAS11786	NOT3	132
25114334	NOT3_FAS11786	NOT3	50
25114335	NOT3_FAS11786	NOT3	47
25114336	NOT3_FAS11786	NOT3	65
25114337	NOT3_FAS11786	NOT3	52
25114338	NOT3_FAS11786	NOT3	62
25114339	NOT3_FAS11786	NOT3	193
25114340	NOT3_FAS11786	NOT3	66
25114341	NOT3_FAS11786	NOT3	108
25114342	NOT3_FAS11786	NOT3	67
25114343	NOT3_FAS11786	NOT3	95
25114344	NOT3_FAS11786	NOT3	58
25114345	NOT3_FAS11786	NOT3	98
25114346	NOT3_FAS11786	NOT3	79
25114347	NOT3_FAS11786	NOT3	135
25114348	NOT3_FAS11786	NOT3	72
25114349	NOT3_FAS11786	NOT3	50
25114350	NOT3_FAS11786	NOT3	80
25114351	NOT3_FAS11786	NOT3	108
25114352	NOT3_FAS11786	NOT3	153
25114353	NOT3_FAS11786	NOT3	126
25114354	NOT3_FAS11786	NOT3	106
25114355	NOT3_FAS11786	NOT3	108
25114356	NOT3_FAS11786	NOT3	55
25114357	NOT3_FAS11786	NOT3	70
25114358	NOT3_FAS11786	NOT3	118
25114359	NOT3_FAS11786	NOT3	66
25114360	NOT3_FAS11786	NOT3	53
25114361	NOT3_FAS11786	NOT3	122
25114362	NOT3_FAS11786	NOT3	126
25114363	NOT3_FAS11786	NOT3	90
25114364	NOT3_FAS11786	NOT3	27
25114365	NOT3_FAS11786	NOT3	66
25114366	NOT3_FAS11786	NOT3	101
25114367	NOT3_FAS11786	NOT3	10
25114368	NOT3_FAS11786	NOT3	78
25114369	NOT3_FAS11786	NOT3	120
25114370	NOT3_FAS11786	NOT3	95
25114371	NOT3_FAS11786	NOT3	221
25114372	NOT3_FAS11786	NOT3	68
25114373	NOT3_FAS11786	NOT3	77
25114374	NOT3_FAS11786	NOT3	126
25114375	NOT3_FAS11786	NOT3	124
25114376	NOT3_FAS11786	NOT3	55
25114377	NOT3_FAS11786	NOT3	57
25114378	NOT3_FAS11786	NOT3	121
25114379	NOT3_FAS11786	NOT3	185
25114380	NOT3_FAS11786	NOT3	41
25114381	NOT3_FAS11786	NOT3	151
25114382	NOT3_FAS11786	NOT3	36
25114383	NOT3_FAS11786	NOT3	55
25114384	NOT3_FAS11786	NOT3	139
25114385	NOT3_FAS11786	NOT3	73
25114386	NOT3_FAS11786	NOT3	62
25114387	NOT3_FAS11786	NOT3	82
25114388	NOT3_FAS11786	NOT3	66
25114389	NOT3_FAS11786	NOT3	97
25114390	NOT3_FAS11786	NOT3	172
25114391	NOT3_FAS11786	NOT3	28
25114392	NOT3_FAS11786	NOT3	43
25114393	NOT3_FAS11786	NOT3	54
25114394	NOT3_FAS11786	NOT3	123
25114395	NOT3_FAS11786	NOT3	155
25114396	NOT3_FAS11786	NOT3	61
25114397	NOT3_FAS11786	NOT3	44
25114398	NOT3_FAS11786	NOT3	112
25114399	NOT3_FAS11786	NOT3	43
25114400	NOT3_FAS11786	NOT3	118
25114401	NOT3_FAS11786	NOT3	51
25114402	NOT3_FAS11786	NOT3	31
25114403	NOT3_FAS11786	NOT3	152
25114404	NOT3_FAS11786	NOT3	114
25114405	NOT3_FAS11786	NOT3	62
25114406	NOT3_FAS11786	NOT3	92
25114407	NOT3_FAS11786	NOT3	100
25114408	NOT3_FAS11786	NOT3	50
25114409	NOT3_FAS11786	NOT3	60
25114410	NOT3_FAS11786	NOT3	76
25114411	NOT3_FAS11786	NOT3	163
25114412	NOT3_FAS11786	NOT3	117
25114413	NOT3_FAS11786	NOT3	71
25114414	NOT3_FAS11786	NOT3	59
25114415	NOT3_FAS11786	NOT3	50
25114416	NOT3_FAS11786	NOT3	179
25114417	NOT3_FAS11786	NOT3	99
25114418	NOT3_FAS11786	NOT3	201
25114419	NOT3_FAS11786	NOT3	64
25114420	NOT3_FAS11786	NOT3	187
25114421	NOT3_FAS11786	NOT3	55
25114422	NOT3_FAS11786	NOT3	147
25114423	NOT3_FAS11786	NOT3	146
25114424	NOT3_FAS11786	NOT3	147
25114425	NOT3_FAS11786	NOT3	134
25114426	NOT3_FAS11786	NOT3	89
25114427	NOT3_FAS11786	NOT3	78
25114428	NOT3_FAS11786	NOT3	38
25114429	NOT3_FAS11786	NOT3	81
25114430	NOT3_FAS11786	NOT3	48
25114431	NOT3_FAS11786	NOT3	25
25114432	NOT3_FAS11786	NOT3	129
25114433	NOT3_FAS11786	NOT3	84
25114434	NOT3_FAS11786	NOT3	9
25114435	NOT3_FAS11786	NOT3	204
25114436	NOT3_FAS11786	NOT3	105
25114437	NOT3_FAS11786	NOT3	160
25114438	NOT3_FAS11786	NOT3	78
25114439	NOT3_FAS11786	NOT3	105
25114440	NOT3_FAS11786	NOT3	132
25114441	NOT3_FAS11786	NOT3	46
25114442	NOT3_FAS11786	NOT3	70
25114443	NOT3_FAS11786	NOT3	222
25114444	NOT3_FAS11786	NOT3	68
25114445	NOT3_FAS11786	NOT3	113
25114446	NOT3_FAS11786	NOT3	64
25114447	NOT3_FAS11786	NOT3	56
25114448	NOT3_FAS11786	NOT3	68
25114449	NOT3_FAS11786	NOT3	75
25114450	NOT3_FAS11786	NOT3	139
25114451	NOT3_FAS11786	NOT3	89
25114452	NOT3_FAS11786	NOT3	80
25114453	NOT3_FAS11786	NOT3	64
25114454	NOT3_FAS11786	NOT3	82
25114455	NOT3_FAS11786	NOT3	135
25114456	NOT3_FAS11786	NOT3	78
25114457	NOT3_FAS11786	NOT3	215
25114458	NOT3_FAS11786	NOT3	142
25114459	NOT3_FAS11786	NOT3	52
25114460	NOT3_FAS11786	NOT3	160
25114461	NOT3_FAS11786	NOT3	140
25114462	NOT3_FAS11786	NOT3	58
25114463	NOT3_FAS11786	NOT3	66
25114464	NOT3_FAS11786	NOT3	50
25114465	NOT3_FAS11786	NOT3	150
25114466	NOT3_FAS11786	NOT3	69
25114467	NOT3_FAS11786	NOT3	79
25114468	NOT3_FAS11786	NOT3	77
25114469	NOT3_FAS11786	NOT3	160
25114470	NOT3_FAS11786	NOT3	75
25114471	NOT3_FAS11786	NOT3	57
25114472	NOT3_FAS11786	NOT3	65
25114473	NOT3_FAS11786	NOT3	152
25114474	NOT3_FAS11786	NOT3	8
25114475	NOT3_FAS11786	NOT3	111
25114476	NOT3_FAS11786	NOT3	38
25114477	NOT3_FAS11786	NOT3	131
25114478	NOT3_FAS11786	NOT3	82
25114479	NOT3_FAS11786	NOT3	89
25114480	NOT3_FAS11786	NOT3	66
25114481	NOT3_FAS11786	NOT3	79
25114482	NOT3_FAS11786	NOT3	115
25114483	NOT3_FAS11786	NOT3	82
25114484	NOT3_FAS11786	NOT3	110
25114485	NOT3_FAS11786	NOT3	99
25114486	NOT3_FAS11786	NOT3	104
25114487	NOT3_FAS11786	NOT3	90
25114488	NOT3_FAS11786	NOT3	76
25114489	NOT3_FAS11786	NOT3	93
25114490	NOT3_FAS11786	NOT3	127
25114491	NOT3_FAS11786	NOT3	244
25114492	NOT3_FAS11786	NOT3	103
25114493	NOT3_FAS11786	NOT3	82
25114494	NOT3_FAS11786	NOT3	132
25114495	NOT3_FAS11786	NOT3	106
25114496	NOT3_FAS11786	NOT3	122
25114497	NOT3_FAS11786	NOT3	144
25114498	NOT3_FAS11786	NOT3	82
25114499	NOT3_FAS11786	NOT3	175
25114500	NOT3_FAS11786	NOT3	77
25114501	NOT3_FAS11786	NOT3	41
25114502	NOT3_FAS11786	NOT3	148
25114503	NOT3_FAS11786	NOT3	109
25114504	NOT3_FAS11786	NOT3	75
25114505	NOT3_FAS11786	NOT3	54
25114506	NOT3_FAS11786	NOT3	77
25114507	NOT3_FAS11786	NOT3	25
25114508	NOT3_FAS11786	NOT3	99
25114509	NOT3_FAS11786	NOT3	82
25114510	NOT3_FAS11786	NOT3	198
25114511	NOT3_FAS11786	NOT3	68
25114512	NOT3_FAS11786	NOT3	37
25114513	NOT3_FAS11786	NOT3	87
25114514	NOT3_FAS11786	NOT3	70
25114515	NOT3_FAS11786	NOT3	53
25114516	NOT3_FAS11786	NOT3	116
25114517	NOT3_FAS11786	NOT3	11
25114518	NOT3_FAS11786	NOT3	54
25114519	NOT3_FAS11786	NOT3	35
25114520	NOT3_FAS11786	NOT3	55
25114521	NOT3_FAS11786	NOT3	114
25114522	NOT3_FAS11786	NOT3	32
25114523	NOT3_FAS11786	NOT3	44
25114524	NOT3_FAS11786	NOT3	48
25114525	NOT3_FAS11786	NOT3	69
25114526	NOT3_FAS11786	NOT3	87
25114527	NOT3_FAS11786	NOT3	193
25114528	NOT3_FAS11786	NOT3	80
25114529	NOT3_FAS11786	NOT3	156
25114530	NOT3_FAS11786	NOT3	237
25114531	NOT3_FAS11786	NOT3	193
25114532	NOT3_FAS11786	NOT3	54
25114533	NOT3_FAS11786	NOT3	192
25114534	NOT3_FAS11786	NOT3	239
25114535	NOT3_FAS11786	NOT3	28
25114536	NOT3_FAS11786	NOT3	66
25114537	NOT3_FAS11786	NOT3	40
25114538	NOT3_FAS11786	NOT3	36
25114539	NOT3_FAS11786	NOT3	60
25114540	NOT3_FAS11786	NOT3	96
25114541	NOT3_FAS11786	NOT3	54
25114542	NOT3_FAS11786	NOT3	206
25114543	NOT3_FAS11786	NOT3	27
25114544	NOT3_FAS11786	NOT3	58
25114545	NOT3_FAS11786	NOT3	95
25114546	NOT3_FAS11786	NOT3	136
25114547	NOT3_FAS11786	NOT3	42
25114548	NOT3_FAS11786	NOT3	145
25114549	NOT3_FAS11786	NOT3	58
25114550	NOT3_FAS11786	NOT3	254
25114551	NOT3_FAS11786	NOT3	88
25114552	NOT3_FAS11786	NOT3	87
25114553	NOT3_FAS11786	NOT3	86
25114554	NOT3_FAS11786	NOT3	52
25114555	NOT3_FAS11786	NOT3	80
25114556	NOT3_FAS11786	NOT3	82
25114557	NOT3_FAS11786	NOT3	112
25114558	NOT3_FAS11786	NOT3	107
25114559	NOT3_FAS11786	NOT3	217
25114560	NOT3_FAS11786	NOT3	96
25114561	NOT3_FAS11786	NOT3	68
25114562	NOT3_FAS11786	NOT3	137
25114563	NOT3_FAS11786	NOT3	100
25114564	NOT3_FAS11786	NOT3	113
25114565	NOT3_FAS11786	NOT3	47
25114566	NOT3_FAS11786	NOT3	113
25114567	NOT3_FAS11786	NOT3	97
25114568	NOT3_FAS11786	NOT3	34
25114569	NOT3_FAS11786	NOT3	99
25114570	NOT3_FAS11786	NOT3	151
25114571	NOT3_FAS11786	NOT3	87
25114572	NOT3_FAS11786	NOT3	40
25114573	NOT3_FAS11786	NOT3	144
25114574	NOT3_FAS11786	NOT3	93
25114575	NOT3_FAS11786	NOT3	20
25114576	NOT3_FAS11786	NOT3	91
25114577	NOT3_FAS11786	NOT3	79
25114578	NOT3_FAS11786	NOT3	98
25114579	NOT3_FAS11786	NOT3	50
25114580	NOT3_FAS11786	NOT3	53
25114581	NOT3_FAS11786	NOT3	104
25114582	NOT3_FAS11786	NOT3	37
25114583	NOT3_FAS11786	NOT3	132
25114584	NOT3_FAS11786	NOT3	47
25114585	NOT3_FAS11786	NOT3	126
25114586	NOT3_FAS11786	NOT3	91
25114587	NOT3_FAS11786	NOT3	150
25114588	NOT3_FAS11786	NOT3	47
25114589	NOT3_FAS11786	NOT3	65
25114590	NOT3_FAS11786	NOT3	86
25114591	NOT3_FAS11786	NOT3	66
25114592	NOT3_FAS11786	NOT3	121
25114593	NOT3_FAS11786	NOT3	128
25114594	NOT3_FAS11786	NOT3	92
25114595	NOT3_FAS11786	NOT3	142
25114596	NOT3_FAS11786	NOT3	50
25114597	NOT3_FAS11786	NOT3	101
25114598	NOT3_FAS11786	NOT3	100
25114599	NOT3_FAS11786	NOT3	39
25114600	NOT3_FAS11786	NOT3	39
25114601	NOT3_FAS11786	NOT3	11
25114602	NOT3_FAS11786	NOT3	109
25114603	NOT3_FAS11786	NOT3	58
25114604	NOT3_FAS11786	NOT3	117
25114605	NOT3_FAS11786	NOT3	97
25114606	NOT3_FAS11786	NOT3	58
25114607	NOT3_FAS11786	NOT3	47
25114608	NOT3_FAS11786	NOT3	200
25114609	NOT3_FAS11786	NOT3	74
25114610	NOT3_FAS11786	NOT3	112
25114611	NOT3_FAS11786	NOT3	41
25114612	NOT3_FAS11786	NOT3	71
25114613	NOT3_FAS11786	NOT3	120
25114614	NOT3_FAS11786	NOT3	80
25114615	NOT3_FAS11786	NOT3	150
25114616	NOT3_FAS11786	NOT3	46
25114617	NOT3_FAS11786	NOT3	88
25114618	NOT3_FAS11786	NOT3	69
25114619	NOT3_FAS11786	NOT3	74
25114620	NOT3_FAS11786	NOT3	99
25114621	NOT3_FAS11786	NOT3	112
25114622	NOT3_FAS11786	NOT3	113
25114623	NOT3_FAS11786	NOT3	115
25114624	NOT3_FAS11786	NOT3	83
25114625	NOT3_FAS11786	NOT3	120
25114626	NOT3_FAS11786	NOT3	91
25114627	NOT3_FAS11786	NOT3	101
25114628	NOT3_FAS11786	NOT3	100
25114629	NOT3_FAS11786	NOT3	99
25114630	NOT3_FAS11786	NOT3	37
25114631	NOT3_FAS11786	NOT3	102
25114632	NOT3_FAS11786	NOT3	93
25114633	NOT3_FAS11786	NOT3	32
25114634	NOT3_FAS11786	NOT3	43
25114635	NOT3_FAS11786	NOT3	120
25114636	NOT3_FAS11786	NOT3	71
25114637	NOT3_FAS11786	NOT3	120
25114638	NOT3_FAS11786	NOT3	104
25114639	NOT3_FAS11786	NOT3	138
25114640	NOT3_FAS11786	NOT3	78
25114641	NOT3_FAS11786	NOT3	147
25114642	NOT3_FAS11786	NOT3	86
25114643	NOT3_FAS11786	NOT3	119
25114644	NOT3_FAS11786	NOT3	182
25114645	NOT3_FAS11786	NOT3	38
25114646	NOT3_FAS11786	NOT3	75
25114647	NOT3_FAS11786	NOT3	171
25114648	NOT3_FAS11786	NOT3	64
25114649	NOT3_FAS11786	NOT3	78
25114650	NOT3_FAS11786	NOT3	9
25114651	NOT3_FAS11786	NOT3	137
25114652	NOT3_FAS11786	NOT3	107
25114653	NOT3_FAS11786	NOT3	80
25114654	NOT3_FAS11786	NOT3	112
25114655	NOT3_FAS11786	NOT3	173
25114656	NOT3_FAS11786	NOT3	44
25114657	NOT3_FAS11786	NOT3	92
25114658	NOT3_FAS11786	NOT3	80
25114659	NOT3_FAS11786	NOT3	117
25114660	NOT3_FAS11786	NOT3	46
25114661	NOT3_FAS11786	NOT3	133
25114662	NOT3_FAS11786	NOT3	139
25114663	NOT3_FAS11786	NOT3	75
25114664	NOT3_FAS11786	NOT3	59
25114665	NOT3_FAS11786	NOT3	57
25114666	NOT3_FAS11786	NOT3	30
25114667	NOT3_FAS11786	NOT3	54
25114668	NOT3_FAS11786	NOT3	119
25114669	NOT3_FAS11786	NOT3	123
25114670	NOT3_FAS11786	NOT3	15
25114671	NOT3_FAS11786	NOT3	157
25114672	NOT3_FAS11786	NOT3	101
25114673	NOT3_FAS11786	NOT3	123
25114674	NOT3_FAS11786	NOT3	86
25114675	NOT3_FAS11786	NOT3	8
25114676	NOT3_FAS11786	NOT3	33
25114677	NOT3_FAS11786	NOT3	91
25114678	NOT3_FAS11786	NOT3	116
25114679	NOT3_FAS11786	NOT3	73
25114680	NOT3_FAS11786	NOT3	96
25114681	NOT3_FAS11786	NOT3	26
25114682	NOT3_FAS11786	NOT3	45
25114683	NOT3_FAS11786	NOT3	116
25114684	NOT3_FAS11786	NOT3	95
25114685	NOT3_FAS11786	NOT3	201
25114686	NOT3_FAS11786	NOT3	58
25114687	NOT3_FAS11786	NOT3	40
25114688	NOT3_FAS11786	NOT3	31
25114689	NOT3_FAS11786	NOT3	179
25114690	NOT3_FAS11786	NOT3	87
25114691	NOT3_FAS11786	NOT3	66
25114692	NOT3_FAS11786	NOT3	146
25114693	NOT3_FAS11786	NOT3	57
25114694	NOT3_FAS11786	NOT3	91
25114695	NOT3_FAS11786	NOT3	114
25114696	NOT3_FAS11786	NOT3	70
25114697	NOT3_FAS11786	NOT3	116
25114698	NOT3_FAS11786	NOT3	130
25114699	NOT3_FAS11786	NOT3	115
25114700	NOT3_FAS11786	NOT3	33
25114701	NOT3_FAS11786	NOT3	98
25114702	NOT3_FAS11786	NOT3	92
25114703	NOT3_FAS11786	NOT3	103
25114704	NOT3_FAS11786	NOT3	78
25114705	NOT3_FAS11786	NOT3	27
25114706	NOT3_FAS11786	NOT3	89
25114707	NOT3_FAS11786	NOT3	117
25114708	NOT3_FAS11786	NOT3	9
25114709	NOT3_FAS11786	NOT3	272
25114710	NOT3_FAS11786	NOT3	60
25114711	NOT3_FAS11786	NOT3	244
25114712	NOT3_FAS11786	NOT3	92
25114713	NOT3_FAS11786	NOT3	138
25114714	NOT3_FAS11786	NOT3	68
25114715	NOT3_FAS11786	NOT3	42
25114716	NOT3_FAS11786	NOT3	124
25114717	NOT3_FAS11786	NOT3	159
25114718	NOT3_FAS11786	NOT3	35
25114719	NOT3_FAS11786	NOT3	78
25114720	NOT3_FAS11786	NOT3	181
25114721	NOT3_FAS11786	NOT3	111
25114722	NOT3_FAS11786	NOT3	36
25114723	NOT3_FAS11786	NOT3	55
25114724	NOT3_FAS11786	NOT3	88
25114725	NOT3_FAS11786	NOT3	72
25114726	NOT3_FAS11786	NOT3	79
25114727	NOT3_FAS11786	NOT3	238
25114728	NOT3_FAS11786	NOT3	63
25114729	NOT3_FAS11786	NOT3	67
25114730	NOT3_FAS11786	NOT3	88
25114731	NOT3_FAS11786	NOT3	110
25114732	NOT3_FAS11786	NOT3	99
25114733	NOT3_FAS11786	NOT3	127
25114734	NOT3_FAS11786	NOT3	67
25114735	NOT3_FAS11786	NOT3	93
25114736	NOT3_FAS11786	NOT3	62
25114737	NOT3_FAS11786	NOT3	54
25114738	NOT3_FAS11786	NOT3	100
25114739	NOT3_FAS11786	NOT3	62
25114740	NOT3_FAS11786	NOT3	101
25114741	NOT3_FAS11786	NOT3	114
25114742	NOT3_FAS11786	NOT3	136
25114743	NOT3_FAS11786	NOT3	92
25114744	NOT3_FAS11786	NOT3	67
25114745	NOT3_FAS11786	NOT3	118
25114746	NOT3_FAS11786	NOT3	159
25114747	NOT3_FAS11786	NOT3	74
25114748	NOT3_FAS11786	NOT3	82
25114749	NOT3_FAS11786	NOT3	26
25114750	NOT3_FAS11786	NOT3	104
25114751	NOT3_FAS11786	NOT3	135
25114752	NOT3_FAS11786	NOT3	74
25114753	NOT3_FAS11786	NOT3	68
25114754	NOT3_FAS11786	NOT3	63
25114755	NOT3_FAS11786	NOT3	98
25114756	NOT3_FAS11786	NOT3	99
25114757	NOT3_FAS11786	NOT3	58
25114758	NOT3_FAS11786	NOT3	69
25114759	NOT3_FAS11786	NOT3	53
25114760	NOT3_FAS11786	NOT3	45
25114761	NOT3_FAS11786	NOT3	126
25114762	NOT3_FAS11786	NOT3	124
25114763	NOT3_FAS11786	NOT3	96
25114764	NOT3_FAS11786	NOT3	122
25114765	NOT3_FAS11786	NOT3	52
25114766	NOT3_FAS11786	NOT3	143
25114767	NOT3_FAS11786	NOT3	279
25114768	NOT3_FAS11786	NOT3	77
25114769	NOT3_FAS11786	NOT3	7
25114770	NOT3_FAS11786	NOT3	233
25114771	NOT3_FAS11786	NOT3	96
25114772	NOT3_FAS11786	NOT3	92
25114773	NOT3_FAS11786	NOT3	51
25114774	NOT3_FAS11786	NOT3	122
25114775	NOT3_FAS11786	NOT3	170
25114776	NOT3_FAS11786	NOT3	75
25114777	NOT3_FAS11786	NOT3	91
25114778	NOT3_FAS11786	NOT3	75
25114779	NOT3_FAS11786	NOT3	29
25114780	NOT3_FAS11786	NOT3	144
25114781	NOT3_FAS11786	NOT3	145
25114782	NOT3_FAS11786	NOT3	64
25114783	NOT3_FAS11786	NOT3	93
25114784	NOT3_FAS11786	NOT3	205
25114785	NOT3_FAS11786	NOT3	162
25114786	NOT3_FAS11786	NOT3	128
25114787	NOT3_FAS11786	NOT3	84
25114788	NOT3_FAS11786	NOT3	104
25114789	NOT3_FAS11786	NOT3	98
25114790	NOT3_FAS11786	NOT3	101
25114791	NOT3_FAS11786	NOT3	86
25114792	NOT3_FAS11786	NOT3	96
25114793	NOT3_FAS11786	NOT3	99
25114794	NOT3_FAS11786	NOT3	143
25114795	NOT3_FAS11786	NOT3	78
25114796	NOT3_FAS11786	NOT3	135
25114797	NOT3_FAS11786	NOT3	122
25114798	NOT3_FAS11786	NOT3	133
25114799	NOT3_FAS11786	NOT3	76
25114800	NOT3_FAS11786	NOT3	135
25114801	NOT3_FAS11786	NOT3	130
25114802	NOT3_FAS11786	NOT3	85
25114803	NOT3_FAS11786	NOT3	151
25114804	NOT3_FAS11786	NOT3	156
25114805	NOT3_FAS11786	NOT3	69
25114806	NOT3_FAS11786	NOT3	37
25114807	NOT3_FAS11786	NOT3	76
25114808	NOT3_FAS11786	NOT3	106
25114809	NOT3_FAS11786	NOT3	123
25114810	NOT3_FAS11786	NOT3	96
25114811	NOT3_FAS11786	NOT3	25
25114812	NOT3_FAS11786	NOT3	71
25114813	NOT3_FAS11786	NOT3	127
25114814	NOT3_FAS11786	NOT3	32
25114815	NOT3_FAS11786	NOT3	102
25114816	NOT3_FAS11786	NOT3	85
25114817	NOT3_FAS11786	NOT3	95
25114818	NOT3_FAS11786	NOT3	73
25114819	NOT3_FAS11786	NOT3	85
25114820	NOT3_FAS11786	NOT3	122
25114821	NOT3_FAS11786	NOT3	125
25114822	NOT3_FAS11786	NOT3	77
25114823	NOT3_FAS11786	NOT3	48
25114824	NOT3_FAS11786	NOT3	34
25114825	NOT3_FAS11786	NOT3	328
25114826	NOT3_FAS11786	NOT3	65
25114827	NOT3_FAS11786	NOT3	40
25114828	NOT3_FAS11786	NOT3	127
25114829	NOT3_FAS11786	NOT3	51
25114830	NOT3_FAS11786	NOT3	212
25114831	NOT3_FAS11786	NOT3	187
25114832	NOT3_FAS11786	NOT3	124
25114833	NOT3_FAS11786	NOT3	57
25114834	NOT3_FAS11786	NOT3	42
25114835	NOT3_FAS11786	NOT3	30
25114836	NOT3_FAS11786	NOT3	78
25114837	NOT3_FAS11786	NOT3	38
25114838	NOT3_FAS11786	NOT3	62
25114839	NOT3_FAS11786	NOT3	46
25114840	NOT3_FAS11786	NOT3	57
25114841	NOT3_FAS11786	NOT3	142
25114842	NOT3_FAS11786	NOT3	134
25114843	NOT3_FAS11786	NOT3	130
25114844	NOT3_FAS11786	NOT3	91
25114845	NOT3_FAS11786	NOT3	49
25114846	NOT3_FAS11786	NOT3	71
25114847	NOT3_FAS11786	NOT3	92
25114848	NOT3_FAS11786	NOT3	145
25114849	NOT3_FAS11786	NOT3	180
25114850	NOT3_FAS11786	NOT3	71
25114851	NOT3_FAS11786	NOT3	57
25114852	NOT3_FAS11786	NOT3	101
25114853	NOT3_FAS11786	NOT3	143
25114854	NOT3_FAS11786	NOT3	189
25114855	NOT3_FAS11786	NOT3	163
25114856	NOT3_FAS11786	NOT3	140
25114857	NOT3_FAS11786	NOT3	46
25114858	NOT3_FAS11786	NOT3	164
25114859	NOT3_FAS11786	NOT3	123
25114860	NOT3_FAS11786	NOT3	58
25114861	NOT3_FAS11786	NOT3	96
25114862	NOT3_FAS11786	NOT3	71
25114863	NOT3_FAS11786	NOT3	82
25114864	NOT3_FAS11786	NOT3	132
25114865	NOT3_FAS11786	NOT3	96
25114866	NOT3_FAS11786	NOT3	70
25114867	NOT3_FAS11786	NOT3	117
25114868	NOT3_FAS11786	NOT3	157
25114869	NOT3_FAS11786	NOT3	100
25114870	NOT3_FAS11786	NOT3	104
25114871	NOT3_FAS11786	NOT3	141
25114872	NOT3_FAS11786	NOT3	145
25114873	NOT3_FAS11786	NOT3	116
25114874	NOT3_FAS11786	NOT3	120
25114875	NOT3_FAS11786	NOT3	115
25114876	NOT3_FAS11786	NOT3	69
25114877	NOT3_FAS11786	NOT3	106
25114878	NOT3_FAS11786	NOT3	56
25114879	NOT3_FAS11786	NOT3	130
25114880	NOT3_FAS11786	NOT3	97
25114881	NOT3_FAS11786	NOT3	139
25114882	NOT3_FAS11786	NOT3	91
25114883	NOT3_FAS11786	NOT3	77
25114884	NOT3_FAS11786	NOT3	54
25114885	NOT3_FAS11786	NOT3	57
25114886	NOT3_FAS11786	NOT3	115
25114887	NOT3_FAS11786	NOT3	59
25114888	NOT3_FAS11786	NOT3	118
25114889	NOT3_FAS11786	NOT3	57
25114890	NOT3_FAS11786	NOT3	119
25114891	NOT3_FAS11786	NOT3	157
25114892	NOT3_FAS11786	NOT3	106
25114893	NOT3_FAS11786	NOT3	80
25114894	NOT3_FAS11786	NOT3	109
25114895	NOT3_FAS11786	NOT3	128
25114896	NOT3_FAS11786	NOT3	94
25114897	NOT3_FAS11786	NOT3	55
25114898	NOT3_FAS11786	NOT3	50
25114899	NOT3_FAS11786	NOT3	79
25114900	NOT3_FAS11786	NOT3	76
25114901	NOT3_FAS11786	NOT3	86
25114902	NOT3_FAS11786	NOT3	30
25114903	NOT3_FAS11786	NOT3	88
25114904	NOT3_FAS11786	NOT3	132
25114905	NOT3_FAS11786	NOT3	75
25114906	NOT3_FAS11786	NOT3	21
25114907	NOT3_FAS11786	NOT3	51
25114908	NOT3_FAS11786	NOT3	136
25114909	NOT3_FAS11786	NOT3	277
25114910	NOT3_FAS11786	NOT3	111
25114911	NOT3_FAS11786	NOT3	129
25114912	NOT3_FAS11786	NOT3	158
25114913	NOT3_FAS11786	NOT3	91
25114914	NOT3_FAS11786	NOT3	30
25114915	NOT3_FAS11786	NOT3	52
25114916	NOT3_FAS11786	NOT3	145
25114917	NOT3_FAS11786	NOT3	134
25114918	NOT3_FAS11786	NOT3	131
25114919	NOT3_FAS11786	NOT3	40
25114920	NOT3_FAS11786	NOT3	28
25114921	NOT3_FAS11786	NOT3	100
25114922	NOT3_FAS11786	NOT3	110
25114923	NOT3_FAS11786	NOT3	63
25114924	NOT3_FAS11786	NOT3	166
25114925	NOT3_FAS11786	NOT3	105
25114926	NOT3_FAS11786	NOT3	132
25114927	NOT3_FAS11786	NOT3	27
25114928	NOT3_FAS11786	NOT3	50
25114929	NOT3_FAS11786	NOT3	122
25114930	NOT3_FAS11786	NOT3	64
25114931	NOT3_FAS11786	NOT3	77
25114932	NOT3_FAS11786	NOT3	109
25114933	NOT3_FAS11786	NOT3	173
25114934	NOT3_FAS11786	NOT3	170
25114935	NOT3_FAS11786	NOT3	69
25114936	NOT3_FAS11786	NOT3	132
25114937	NOT3_FAS11786	NOT3	105
25114938	NOT3_FAS11786	NOT3	76
25114939	NOT3_FAS11786	NOT3	111
25114940	NOT3_FAS11786	NOT3	85
25114941	NOT3_FAS11786	NOT3	112
25114942	NOT3_FAS11786	NOT3	85
25114943	NOT3_FAS11786	NOT3	46
25114944	NOT3_FAS11786	NOT3	156
25114945	NOT3_FAS11786	NOT3	61
25114946	NOT3_FAS11786	NOT3	83
25114947	NOT3_FAS11786	NOT3	107
25114948	NOT3_FAS11786	NOT3	90
25114949	NOT3_FAS11786	NOT3	92
25114950	NOT3_FAS11786	NOT3	107
25114951	NOT3_FAS11786	NOT3	91
25114952	NOT3_FAS11786	NOT3	55
25114953	NOT3_FAS11786	NOT3	84
25114954	NOT3_FAS11786	NOT3	67
25114955	NOT3_FAS11786	NOT3	41
25114956	NOT3_FAS11786	NOT3	43
25114957	NOT3_FAS11786	NOT3	28
25114958	NOT3_FAS11786	NOT3	68
25114959	NOT3_FAS11786	NOT3	47
25114960	NOT3_FAS11786	NOT3	58
25114961	NOT3_FAS11786	NOT3	55
25114962	NOT3_FAS11786	NOT3	98
25114963	NOT3_FAS11786	NOT3	52
25114964	NOT3_FAS11786	NOT3	40
25114965	NOT3_FAS11786	NOT3	126
25114966	NOT3_FAS11786	NOT3	80
25114967	NOT3_FAS11786	NOT3	103
25114968	NOT3_FAS11786	NOT3	146
25114969	NOT3_FAS11786	NOT3	8
25114970	NOT3_FAS11786	NOT3	152
25114971	NOT3_FAS11786	NOT3	138
25114972	NOT3_FAS11786	NOT3	88
25114973	NOT3_FAS11786	NOT3	47
25114974	NOT3_FAS11786	NOT3	106
25114975	NOT3_FAS11786	NOT3	183
25114976	NOT3_FAS11786	NOT3	238
25114977	NOT3_FAS11786	NOT3	154
25114978	NOT3_FAS11786	NOT3	31
25114979	NOT3_FAS11786	NOT3	61
25114980	NOT3_FAS11786	NOT3	101
25114981	NOT3_FAS11786	NOT3	98
25114982	NOT3_FAS11786	NOT3	42
25114983	NOT3_FAS11786	NOT3	147
25114984	NOT3_FAS11786	NOT3	136
25114985	NOT3_FAS11786	NOT3	120
25114986	NOT3_FAS11786	NOT3	233
25114987	NOT3_FAS11786	NOT3	118
25114988	NOT3_FAS11786	NOT3	74
25114989	NOT3_FAS11786	NOT3	60
25114990	NOT3_FAS11786	NOT3	76
25114991	NOT3_FAS11786	NOT3	134
25114992	NOT3_FAS11786	NOT3	40
25114993	NOT3_FAS11786	NOT3	107
25114994	NOT3_FAS11786	NOT3	58
25114995	NOT3_FAS11786	NOT3	112
25114996	NOT3_FAS11786	NOT3	138
25114997	NOT3_FAS11786	NOT3	225
25114998	NOT3_FAS11786	NOT3	204
25114999	NOT3_FAS11786	NOT3	33
25115000	NOT3_FAS11786	NOT3	57
25115001	NOT3_FAS11786	NOT3	93
25115002	NOT3_FAS11786	NOT3	187
25115003	NOT3_FAS11786	NOT3	185
25115004	NOT3_FAS11786	NOT3	68
25115005	NOT3_FAS11786	NOT3	157
25115006	NOT3_FAS11786	NOT3	75
25115007	NOT3_FAS11786	NOT3	129
25115008	NOT3_FAS11786	NOT3	153
25115009	NOT3_FAS11786	NOT3	95
25115010	NOT3_FAS11786	NOT3	79
25115011	NOT3_FAS11786	NOT3	70
25115012	NOT3_FAS11786	NOT3	88
25115013	NOT3_FAS11786	NOT3	108
25115014	NOT3_FAS11786	NOT3	214
25115015	NOT3_FAS11786	NOT3	50
25115016	NOT3_FAS11786	NOT3	83
25115017	NOT3_FAS11786	NOT3	56
25115018	NOT3_FAS11786	NOT3	78
25115019	NOT3_FAS11786	NOT3	49
25115020	NOT3_FAS11786	NOT3	159
25115021	NOT3_FAS11786	NOT3	93
25115022	NOT3_FAS11786	NOT3	127
25115023	NOT3_FAS11786	NOT3	103
25115024	NOT3_FAS11786	NOT3	175
25115025	NOT3_FAS11786	NOT3	85
25115026	NOT3_FAS11786	NOT3	65
25115027	NOT3_FAS11786	NOT3	8
25115028	NOT3_FAS11786	NOT3	68
25115029	NOT3_FAS11786	NOT3	65
25115030	NOT3_FAS11786	NOT3	135
25115031	NOT3_FAS11786	NOT3	198
25115032	NOT3_FAS11786	NOT3	68
25115033	NOT3_FAS11786	NOT3	73
25115034	NOT3_FAS11786	NOT3	165
25115035	NOT3_FAS11786	NOT3	77
25115036	NOT3_FAS11786	NOT3	105
25115037	NOT3_FAS11786	NOT3	68
25115038	NOT3_FAS11786	NOT3	79
25115039	NOT3_FAS11786	NOT3	122
25115040	NOT3_FAS11786	NOT3	160
25115041	NOT3_FAS11786	NOT3	126
25115042	NOT3_FAS11786	NOT3	81
25115043	NOT3_FAS11786	NOT3	136
25115044	NOT3_FAS11786	NOT3	129
25115045	NOT3_FAS11786	NOT3	82
25115046	NOT3_FAS11786	NOT3	127
25115047	NOT3_FAS11786	NOT3	75
25115048	NOT3_FAS11786	NOT3	149
25115049	NOT3_FAS11786	NOT3	97
25115050	NOT3_FAS11786	NOT3	62
25115051	NOT3_FAS11786	NOT3	7
25115052	NOT3_FAS11786	NOT3	86
25115053	NOT3_FAS11786	NOT3	33
25115054	NOT3_FAS11786	NOT3	175
25115055	NOT3_FAS11786	NOT3	124
25115056	NOT3_FAS11786	NOT3	68
25115057	NOT3_FAS11786	NOT3	54
25115058	NOT3_FAS11786	NOT3	149
25115059	NOT3_FAS11786	NOT3	121
25115060	NOT3_FAS11786	NOT3	55
25115061	NOT3_FAS11786	NOT3	108
25115062	NOT3_FAS11786	NOT3	113
25115063	NOT3_FAS11786	NOT3	70
25115064	NOT3_FAS11786	NOT3	37
25115065	NOT3_FAS11786	NOT3	67
25115066	NOT3_FAS11786	NOT3	114
25115067	NOT3_FAS11786	NOT3	76
25115068	NOT3_FAS11786	NOT3	75
25115069	NOT3_FAS11786	NOT3	132
25115070	NOT3_FAS11786	NOT3	270
25115071	NOT3_FAS11786	NOT3	31
25115072	NOT3_FAS11786	NOT3	118
25115073	NOT3_FAS11786	NOT3	91
25115074	NOT3_FAS11786	NOT3	128
25115075	NOT3_FAS11786	NOT3	79
25115076	NOT3_FAS11786	NOT3	51
25115077	NOT3_FAS11786	NOT3	185
25115078	NOT3_FAS11786	NOT3	96
25115079	NOT3_FAS11786	NOT3	112
25115080	NOT3_FAS11786	NOT3	93
25115081	NOT3_FAS11786	NOT3	157
25115082	NOT3_FAS11786	NOT3	58
25115083	NOT3_FAS11786	NOT3	56
25115084	NOT3_FAS11786	NOT3	93
25115085	NOT3_FAS11786	NOT3	46
25115086	NOT3_FAS11786	NOT3	57
25115087	NOT3_FAS11786	NOT3	88
25115088	NOT3_FAS11786	NOT3	55
25115089	NOT3_FAS11786	NOT3	35
25115090	NOT3_FAS11786	NOT3	167
25115091	NOT3_FAS11786	NOT3	105
25115092	NOT3_FAS11786	NOT3	340
25115093	NOT3_FAS11786	NOT3	152
25115094	NOT3_FAS11786	NOT3	7
25115095	NOT3_FAS11786	NOT3	78
25115096	NOT3_FAS11786	NOT3	51
25115097	NOT3_FAS11786	NOT3	73
25115098	NOT3_FAS11786	NOT3	47
25115099	NOT3_FAS11786	NOT3	67
25115100	NOT3_FAS11786	NOT3	70
25115101	NOT3_FAS11786	NOT3	161
25115102	NOT3_FAS11786	NOT3	121
25115103	NOT3_FAS11786	NOT3	77
25115104	NOT3_FAS11786	NOT3	55
25115105	NOT3_FAS11786	NOT3	89
25115106	NOT3_FAS11786	NOT3	140
25115107	NOT3_FAS11786	NOT3	81
25115108	NOT3_FAS11786	NOT3	69
25115109	NOT3_FAS11786	NOT3	24
25115110	NOT3_FAS11786	NOT3	130
25115111	NOT3_FAS11786	NOT3	62
25115112	NOT3_FAS11786	NOT3	112
25115113	NOT3_FAS11786	NOT3	102
25115114	NOT3_FAS11786	NOT3	90
25115115	NOT3_FAS11786	NOT3	129
25115116	NOT3_FAS11786	NOT3	54
25115117	NOT3_FAS11786	NOT3	57
25115118	NOT3_FAS11786	NOT3	28
25115119	NOT3_FAS11786	NOT3	97
25115120	NOT3_FAS11786	NOT3	102
25115121	NOT3_FAS11786	NOT3	45
25115122	NOT3_FAS11786	NOT3	49
25115123	NOT3_FAS11786	NOT3	88
25115124	NOT3_FAS11786	NOT3	150
25115125	NOT3_FAS11786	NOT3	62
25115126	NOT3_FAS11786	NOT3	148
25115127	NOT3_FAS11786	NOT3	56
25115128	NOT3_FAS11786	NOT3	61
25115129	NOT3_FAS11786	NOT3	101
25115130	NOT3_FAS11786	NOT3	35
25115131	NOT3_FAS11786	NOT3	155
25115132	NOT3_FAS11786	NOT3	112
25115133	NOT3_FAS11786	NOT3	40
25115134	NOT3_FAS11786	NOT3	77
25115135	NOT3_FAS11786	NOT3	18
25115136	NOT3_FAS11786	NOT3	206
25115137	NOT3_FAS11786	NOT3	90
25115138	NOT3_FAS11786	NOT3	106
25115139	NOT3_FAS11786	NOT3	22
25115140	NOT3_FAS11786	NOT3	47
25115141	NOT3_FAS11786	NOT3	97
25115142	NOT3_FAS11786	NOT3	51
25115143	NOT3_FAS11786	NOT3	67
25115144	NOT3_FAS11786	NOT3	99
25115145	NOT3_FAS11786	NOT3	116
25115146	NOT3_FAS11786	NOT3	77
25115147	NOT3_FAS11786	NOT3	8
25115148	NOT3_FAS11786	NOT3	61
25115149	NOT3_FAS11786	NOT3	114
25115150	NOT3_FAS11786	NOT3	53
25115151	NOT3_FAS11786	NOT3	204
25115152	NOT3_FAS11786	NOT3	54
25115153	NOT3_FAS11786	NOT3	158
25115154	NOT3_FAS11786	NOT3	8
25115155	NOT3_FAS11786	NOT3	101
25115156	NOT3_FAS11786	NOT3	65
25115157	NOT3_FAS11786	NOT3	53
25115158	NOT3_FAS11786	NOT3	112
25115159	NOT3_FAS11786	NOT3	67
25115160	NOT3_FAS11786	NOT3	67
25115161	NOT3_FAS11786	NOT3	209
25115162	NOT3_FAS11786	NOT3	181
25115163	NOT3_FAS11786	NOT3	231
25115164	NOT3_FAS11786	NOT3	123
25115165	NOT3_FAS11786	NOT3	104
25115166	NOT3_FAS11786	NOT3	117
25115167	NOT3_FAS11786	NOT3	73
25115168	NOT3_FAS11786	NOT3	96
25115169	NOT3_FAS11786	NOT3	11
25115170	NOT3_FAS11786	NOT3	63
25115171	NOT3_FAS11786	NOT3	92
25115172	NOT3_FAS11786	NOT3	79
25115173	NOT3_FAS11786	NOT3	97
25115174	NOT3_FAS11786	NOT3	163
25115175	NOT3_FAS11786	NOT3	200
25115176	NOT3_FAS11786	NOT3	131
25115177	NOT3_FAS11786	NOT3	118
25115178	NOT3_FAS11786	NOT3	12
25115179	NOT3_FAS11786	NOT3	107
25115180	NOT3_FAS11786	NOT3	86
25115181	NOT3_FAS11786	NOT3	183
25115182	NOT3_FAS11786	NOT3	131
25115183	NOT3_FAS11786	NOT3	90
25115184	NOT3_FAS11786	NOT3	88
25115185	NOT3_FAS11786	NOT3	175
25115186	NOT3_FAS11786	NOT3	106
25115187	NOT3_FAS11786	NOT3	83
25115188	NOT3_FAS11786	NOT3	64
25115189	NOT3_FAS11786	NOT3	94
25115190	NOT3_FAS11786	NOT3	32
25115191	NOT3_FAS11786	NOT3	57
25115192	NOT3_FAS11786	NOT3	69
25115193	NOT3_FAS11786	NOT3	203
25115194	NOT3_FAS11786	NOT3	66
25115195	NOT3_FAS11786	NOT3	41
25115196	NOT3_FAS11786	NOT3	46
25115197	NOT3_FAS11786	NOT3	113
25115198	NOT3_FAS11786	NOT3	36
25115199	NOT3_FAS11786	NOT3	52
25115200	NOT3_FAS11786	NOT3	108
25115201	NOT3_FAS11786	NOT3	168
25115202	NOT3_FAS11786	NOT3	78
25115203	NOT3_FAS11786	NOT3	112
25115204	NOT3_FAS11786	NOT3	108
25115205	NOT3_FAS11786	NOT3	89
25115206	NOT3_FAS11786	NOT3	127
25115207	NOT3_FAS11786	NOT3	123
25115208	NOT3_FAS11786	NOT3	36
25115209	NOT3_FAS11786	NOT3	110
25115210	NOT3_FAS11786	NOT3	70
25115211	NOT3_FAS11786	NOT3	163
25115212	NOT3_FAS11786	NOT3	103
25115213	NOT3_FAS11786	NOT3	82
25115214	NOT3_FAS11786	NOT3	143
25115215	NOT3_FAS11786	NOT3	69
25115216	NOT3_FAS11786	NOT3	57
25115217	NOT3_FAS11786	NOT3	103
25115218	NOT3_FAS11786	NOT3	99
25115219	NOT3_FAS11786	NOT3	87
25115220	NOT3_FAS11786	NOT3	82
25115221	NOT3_FAS11786	NOT3	105
25115222	NOT3_FAS11786	NOT3	59
25115223	NOT3_FAS11786	NOT3	58
25115224	NOT3_FAS11786	NOT3	106
25115225	NOT3_FAS11786	NOT3	124
25115226	NOT3_FAS11786	NOT3	86
25115227	NOT3_FAS11786	NOT3	133
25115228	NOT3_FAS11786	NOT3	88
25115229	NOT3_FAS11786	NOT3	108
25115230	NOT3_FAS11786	NOT3	159
25115231	NOT3_FAS11786	NOT3	133
25115232	NOT3_FAS11786	NOT3	51
25115233	NOT3_FAS11786	NOT3	172
25115234	NOT3_FAS11786	NOT3	100
25115235	NOT3_FAS11786	NOT3	46
25115236	NOT3_FAS11786	NOT3	138
25115237	NOT3_FAS11786	NOT3	72
25115238	NOT3_FAS11786	NOT3	63
25115239	NOT3_FAS11786	NOT3	50
25115240	NOT3_FAS11786	NOT3	76
25115241	NOT3_FAS11786	NOT3	155
25115242	NOT3_FAS11786	NOT3	48
25115243	NOT3_FAS11786	NOT3	74
25115244	NOT3_FAS11786	NOT3	36
25115245	NOT3_FAS11786	NOT3	103
25115246	NOT3_FAS11786	NOT3	57
25115247	NOT3_FAS11786	NOT3	134
25115248	NOT3_FAS11786	NOT3	66
25115249	NOT3_FAS11786	NOT3	170
25115250	NOT3_FAS11786	NOT3	174
25115251	NOT3_FAS11786	NOT3	117
25115252	NOT3_FAS11786	NOT3	155
25115253	NOT3_FAS11786	NOT3	63
25115254	NOT3_FAS11786	NOT3	228
25115255	NOT3_FAS11786	NOT3	115
25115256	NOT3_FAS11786	NOT3	16
25115257	NOT3_FAS11786	NOT3	98
25115258	NOT3_FAS11786	NOT3	90
25115259	NOT3_FAS11786	NOT3	79
25115260	NOT3_FAS11786	NOT3	44
25115261	NOT3_FAS11786	NOT3	181
25115262	NOT3_FAS11786	NOT3	24
25115263	NOT3_FAS11786	NOT3	75
25115264	NOT3_FAS11786	NOT3	136
25115265	NOT3_FAS11786	NOT3	140
25115266	NOT3_FAS11786	NOT3	92
25115267	NOT3_FAS11786	NOT3	67
25115268	NOT3_FAS11786	NOT3	75
25115269	NOT3_FAS11786	NOT3	137
25115270	NOT3_FAS11786	NOT3	187
25115271	NOT3_FAS11786	NOT3	105
25115272	NOT3_FAS11786	NOT3	157
25115273	NOT3_FAS11786	NOT3	120
25115274	NOT3_FAS11786	NOT3	58
25115275	NOT3_FAS11786	NOT3	36
25115276	NOT3_FAS11786	NOT3	76
25115277	NOT3_FAS11786	NOT3	120
25115278	NOT3_FAS11786	NOT3	66
25115279	NOT3_FAS11786	NOT3	165
25115280	NOT3_FAS11786	NOT3	126
25115281	NOT3_FAS11786	NOT3	77
25115282	NOT3_FAS11786	NOT3	81
25115283	NOT3_FAS11786	NOT3	93
25115284	NOT3_FAS11786	NOT3	113
25115285	NOT3_FAS11786	NOT3	138
25115286	NOT3_FAS11786	NOT3	85
25115287	NOT3_FAS11786	NOT3	135
25115288	NOT3_FAS11786	NOT3	113
25115289	NOT3_FAS11786	NOT3	125
25115290	NOT3_FAS11786	NOT3	88
25115291	NOT3_FAS11786	NOT3	136
25115292	NOT3_FAS11786	NOT3	72
25115293	NOT3_FAS11786	NOT3	204
25115294	NOT3_FAS11786	NOT3	119
25115295	NOT3_FAS11786	NOT3	104
25115296	NOT3_FAS11786	NOT3	31
25115297	NOT3_FAS11786	NOT3	120
25115298	NOT3_FAS11786	NOT3	168
25115299	NOT3_FAS11786	NOT3	41
25115300	NOT3_FAS11786	NOT3	90
25115301	NOT3_FAS11786	NOT3	39
25115302	NOT3_FAS11786	NOT3	76
25115303	NOT3_FAS11786	NOT3	64
25115304	NOT3_FAS11786	NOT3	78
25115305	NOT3_FAS11786	NOT3	38
25115306	NOT3_FAS11786	NOT3	60
25115307	NOT3_FAS11786	NOT3	178
25115308	NOT3_FAS11786	NOT3	102
25115309	NOT3_FAS11786	NOT3	45
25115310	NOT3_FAS11786	NOT3	85
25115311	NOT3_FAS11786	NOT3	110
25115312	NOT3_FAS11786	NOT3	115
25115313	NOT3_FAS11786	NOT3	148
25115314	NOT3_FAS11786	NOT3	8
25115315	NOT3_FAS11786	NOT3	50
25115316	NOT3_FAS11786	NOT3	155
25115317	NOT3_FAS11786	NOT3	35
25115318	NOT3_FAS11786	NOT3	65
25115319	NOT3_FAS11786	NOT3	78
25115320	NOT3_FAS11786	NOT3	76
25115321	NOT3_FAS11786	NOT3	55
25115322	NOT3_FAS11786	NOT3	89
25115323	NOT3_FAS11786	NOT3	102
25115324	NOT3_FAS11786	NOT3	79
25115325	NOT3_FAS11786	NOT3	134
25115326	NOT3_FAS11786	NOT3	114
25115327	NOT3_FAS11786	NOT3	125
25115328	NOT3_FAS11786	NOT3	166
25115329	NOT3_FAS11786	NOT3	53
25115330	NOT3_FAS11786	NOT3	50
25115331	NOT3_FAS11786	NOT3	98
25115332	NOT3_FAS11786	NOT3	119
25115333	NOT3_FAS11786	NOT3	114
25115334	NOT3_FAS11786	NOT3	128
25115335	NOT3_FAS11786	NOT3	103
25115336	NOT3_FAS11786	NOT3	125
25115337	NOT3_FAS11786	NOT3	79
25115338	NOT3_FAS11786	NOT3	144
25115339	NOT3_FAS11786	NOT3	147
25115340	NOT3_FAS11786	NOT3	129
25115341	NOT3_FAS11786	NOT3	109
25115342	NOT3_FAS11786	NOT3	93
25115343	NOT3_FAS11786	NOT3	61
25115344	NOT3_FAS11786	NOT3	111
25115345	NOT3_FAS11786	NOT3	75
25115346	NOT3_FAS11786	NOT3	38
25115347	NOT3_FAS11786	NOT3	93
25115348	NOT3_FAS11786	NOT3	7
25115349	NOT3_FAS11786	NOT3	68
25115350	NOT3_FAS11786	NOT3	66
25115351	NOT3_FAS11786	NOT3	70
25115352	NOT3_FAS11786	NOT3	134
25115353	NOT3_FAS11786	NOT3	55
25115354	NOT3_FAS11786	NOT3	54
25115355	NOT3_FAS11786	NOT3	101
25115356	NOT3_FAS11786	NOT3	77
25115357	NOT3_FAS11786	NOT3	46
25115358	NOT3_FAS11786	NOT3	149
25115359	NOT3_FAS11786	NOT3	139
25115360	NOT3_FAS11786	NOT3	228
25115361	NOT3_FAS11786	NOT3	24
25115362	NOT3_FAS11786	NOT3	101
25115363	NOT3_FAS11786	NOT3	36
25115364	NOT3_FAS11786	NOT3	129
25115365	NOT3_FAS11786	NOT3	64
25115366	NOT3_FAS11786	NOT3	65
25115367	NOT3_FAS11786	NOT3	54
25115368	NOT3_FAS11786	NOT3	76
25115369	NOT3_FAS11786	NOT3	59
25115370	NOT3_FAS11786	NOT3	105
25115371	NOT3_FAS11786	NOT3	106
25115372	NOT3_FAS11786	NOT3	25
25115373	NOT3_FAS11786	NOT3	44
25115374	NOT3_FAS11786	NOT3	141
25115375	NOT3_FAS11786	NOT3	48
25115376	NOT3_FAS11786	NOT3	127
25115377	NOT3_FAS11786	NOT3	58
25115378	NOT3_FAS11786	NOT3	97
25115379	NOT3_FAS11786	NOT3	80
25115380	NOT3_FAS11786	NOT3	201
25115381	NOT3_FAS11786	NOT3	105
25115382	NOT3_FAS11786	NOT3	82
25115383	NOT3_FAS11786	NOT3	99
25115384	NOT3_FAS11786	NOT3	63
25115385	NOT3_FAS11786	NOT3	176
25115386	NOT3_FAS11786	NOT3	123
25115387	NOT3_FAS11786	NOT3	76
25115388	NOT3_FAS11786	NOT3	187
25115389	NOT3_FAS11786	NOT3	81
25115390	NOT3_FAS11786	NOT3	100
25115391	NOT3_FAS11786	NOT3	152
25115392	NOT3_FAS11786	NOT3	89
25115393	NOT3_FAS11786	NOT3	77
25115394	NOT3_FAS11786	NOT3	167
25115395	NOT3_FAS11786	NOT3	86
25115396	NOT3_FAS11786	NOT3	218
25115397	NOT3_FAS11786	NOT3	65
25115398	NOT3_FAS11786	NOT3	112
25115399	NOT3_FAS11786	NOT3	77
25115400	NOT3_FAS11786	NOT3	60
25115401	NOT3_FAS11786	NOT3	132
25115402	NOT3_FAS11786	NOT3	115
25115403	NOT3_FAS11786	NOT3	110
25115404	NOT3_FAS11786	NOT3	200
25115405	NOT3_FAS11786	NOT3	121
25115406	NOT3_FAS11786	NOT3	49
25115407	NOT3_FAS11786	NOT3	50
25115408	NOT3_FAS11786	NOT3	178
25115409	NOT3_FAS11786	NOT3	24
25115410	NOT3_FAS11786	NOT3	74
25115411	NOT3_FAS11786	NOT3	179
25115412	NOT3_FAS11786	NOT3	123
25115413	NOT3_FAS11786	NOT3	122
25115414	NOT3_FAS11786	NOT3	65
25115415	NOT3_FAS11786	NOT3	156
25115416	NOT3_FAS11786	NOT3	142
25115417	NOT3_FAS11786	NOT3	42
25115418	NOT3_FAS11786	NOT3	53
25115419	NOT3_FAS11786	NOT3	151
25115420	NOT3_FAS11786	NOT3	83
25115421	NOT3_FAS11786	NOT3	155
25115422	NOT3_FAS11786	NOT3	124
25115423	NOT3_FAS11786	NOT3	143
25115424	NOT3_FAS11786	NOT3	45
25115425	NOT3_FAS11786	NOT3	122
25115426	NOT3_FAS11786	NOT3	73
25115427	NOT3_FAS11786	NOT3	141
25115428	NOT3_FAS11786	NOT3	62
25115429	NOT3_FAS11786	NOT3	123
25115430	NOT3_FAS11786	NOT3	104
25115431	NOT3_FAS11786	NOT3	130
25115432	NOT3_FAS11786	NOT3	112
25115433	NOT3_FAS11786	NOT3	81
25115434	NOT3_FAS11786	NOT3	86
25115435	NOT3_FAS11786	NOT3	83
25115436	NOT3_FAS11786	NOT3	66
25115437	NOT3_FAS11786	NOT3	67
25115438	NOT3_FAS11786	NOT3	55
25115439	NOT3_FAS11786	NOT3	54
25115440	NOT3_FAS11786	NOT3	67
25115441	NOT3_FAS11786	NOT3	104
25115442	NOT3_FAS11786	NOT3	74
25115443	NOT3_FAS11786	NOT3	62
25115444	NOT3_FAS11786	NOT3	7
25115445	NOT3_FAS11786	NOT3	65
25115446	NOT3_FAS11786	NOT3	99
25115447	NOT3_FAS11786	NOT3	105
25115448	NOT3_FAS11786	NOT3	106
25115449	NOT3_FAS11786	NOT3	62
25115450	NOT3_FAS11786	NOT3	53
25115451	NOT3_FAS11786	NOT3	74
25115452	NOT3_FAS11786	NOT3	10
25115453	NOT3_FAS11786	NOT3	96
25115454	NOT3_FAS11786	NOT3	117
25115455	NOT3_FAS11786	NOT3	31
25115456	NOT3_FAS11786	NOT3	56
25115457	NOT3_FAS11786	NOT3	79
25115458	NOT3_FAS11786	NOT3	67
25115459	NOT3_FAS11786	NOT3	51
25115460	NOT3_FAS11786	NOT3	132
25115461	NOT3_FAS11786	NOT3	211
25115462	NOT3_FAS11786	NOT3	175
25115463	NOT3_FAS11786	NOT3	56
25115464	NOT3_FAS11786	NOT3	155
25115465	NOT3_FAS11786	NOT3	72
25115466	NOT3_FAS11786	NOT3	81
25115467	NOT3_FAS11786	NOT3	103
25115468	NOT3_FAS11786	NOT3	46
25115469	NOT3_FAS11786	NOT3	121
25115470	NOT3_FAS11786	NOT3	223
25115471	NOT3_FAS11786	NOT3	64
25115472	NOT3_FAS11786	NOT3	181
25115473	NOT3_FAS11786	NOT3	51
25115474	NOT3_FAS11786	NOT3	157
25115475	NOT3_FAS11786	NOT3	36
25115476	NOT3_FAS11786	NOT3	91
25115477	NOT3_FAS11786	NOT3	63
25115478	NOT3_FAS11786	NOT3	120
25115479	NOT3_FAS11786	NOT3	110
25115480	NOT3_FAS11786	NOT3	121
25115481	NOT3_FAS11786	NOT3	91
25115482	NOT3_FAS11786	NOT3	67
25115483	NOT3_FAS11786	NOT3	148
25115484	NOT3_FAS11786	NOT3	84
25115485	NOT3_FAS11786	NOT3	77
25115486	NOT3_FAS11786	NOT3	98
25115487	NOT3_FAS11786	NOT3	56
25115488	NOT3_FAS11786	NOT3	82
25115489	NOT3_FAS11786	NOT3	71
25115490	NOT3_FAS11786	NOT3	83
25115491	NOT3_FAS11786	NOT3	177
25115492	NOT3_FAS11786	NOT3	121
25115493	NOT3_FAS11786	NOT3	55
25115494	NOT3_FAS11786	NOT3	54
25115495	NOT3_FAS11786	NOT3	48
25115496	NOT3_FAS11786	NOT3	105
25115497	NOT3_FAS11786	NOT3	45
25115498	NOT3_FAS11786	NOT3	37
25115499	NOT3_FAS11786	NOT3	65
25115500	NOT3_FAS11786	NOT3	126
25115501	NOT3_FAS11786	NOT3	91
25115502	NOT3_FAS11786	NOT3	89
25115503	NOT3_FAS11786	NOT3	73
25115504	NOT3_FAS11786	NOT3	42
25115505	NOT3_FAS11786	NOT3	74
25115506	NOT3_FAS11786	NOT3	9
25115507	NOT3_FAS11786	NOT3	80
25115508	NOT3_FAS11786	NOT3	46
25115509	NOT3_FAS11786	NOT3	111
25115510	NOT3_FAS11786	NOT3	180
25115511	NOT3_FAS11786	NOT3	126
25115512	NOT3_FAS11786	NOT3	64
25115513	NOT3_FAS11786	NOT3	113
25115514	NOT3_FAS11786	NOT3	91
25115515	NOT3_FAS11786	NOT3	140
25115516	NOT3_FAS11786	NOT3	25
25115517	NOT3_FAS11786	NOT3	103
25115518	NOT3_FAS11786	NOT3	88
25115519	NOT3_FAS11786	NOT3	95
25115520	NOT3_FAS11786	NOT3	172
25115521	NOT3_FAS11786	NOT3	49
25115522	NOT3_FAS11786	NOT3	133
25115523	NOT3_FAS11786	NOT3	56
25115524	NOT3_FAS11786	NOT3	152
25115525	NOT3_FAS11786	NOT3	80
25115526	NOT3_FAS11786	NOT3	32
25115527	NOT3_FAS11786	NOT3	80
25115528	NOT3_FAS11786	NOT3	66
25115529	NOT3_FAS11786	NOT3	136
25115530	NOT3_FAS11786	NOT3	37
25115531	NOT3_FAS11786	NOT3	63
25115532	NOT3_FAS11786	NOT3	38
25115533	NOT3_FAS11786	NOT3	80
25115534	NOT3_FAS11786	NOT3	110
25115535	NOT3_FAS11786	NOT3	83
25115536	NOT3_FAS11786	NOT3	189
25115537	NOT3_FAS11786	NOT3	125
25115538	NOT3_FAS11786	NOT3	140
25115539	NOT3_FAS11786	NOT3	108
25115540	NOT3_FAS11786	NOT3	148
25115541	NOT3_FAS11786	NOT3	105
25115542	NOT3_FAS11786	NOT3	37
25115543	NOT3_FAS11786	NOT3	104
25115544	NOT3_FAS11786	NOT3	74
25115545	NOT3_FAS11786	NOT3	123
25115546	NOT3_FAS11786	NOT3	8
25115547	NOT3_FAS11786	NOT3	97
25115548	NOT3_FAS11786	NOT3	83
25115549	NOT3_FAS11786	NOT3	173
25115550	NOT3_FAS11786	NOT3	86
25115551	NOT3_FAS11786	NOT3	126
25115552	NOT3_FAS11786	NOT3	103
25115553	NOT3_FAS11786	NOT3	153
25115554	NOT3_FAS11786	NOT3	131
25115555	NOT3_FAS11786	NOT3	8
25115556	NOT3_FAS11786	NOT3	87
25115557	NOT3_FAS11786	NOT3	68
25115558	NOT3_FAS11786	NOT3	49
25115559	NOT3_FAS11786	NOT3	40
25115560	NOT3_FAS11786	NOT3	59
25115561	NOT3_FAS11786	NOT3	69
25115562	NOT3_FAS11786	NOT3	83
25115563	NOT3_FAS11786	NOT3	149
25115564	NOT3_FAS11786	NOT3	53
25115565	NOT3_FAS11786	NOT3	114
25115566	NOT3_FAS11786	NOT3	35
25115567	NOT3_FAS11786	NOT3	63
25115568	NOT3_FAS11786	NOT3	84
25115569	NOT3_FAS11786	NOT3	50
25115570	NOT3_FAS11786	NOT3	66
25115571	NOT3_FAS11786	NOT3	76
25115572	NOT3_FAS11786	NOT3	65
25115573	NOT3_FAS11786	NOT3	53
25115574	NOT3_FAS11786	NOT3	98
25115575	NOT3_FAS11786	NOT3	133
25115576	NOT3_FAS11786	NOT3	133
25115577	NOT3_FAS11786	NOT3	95
25115578	NOT3_FAS11786	NOT3	150
25115579	NOT3_FAS11786	NOT3	132
25115580	NOT3_FAS11786	NOT3	136
25115581	NOT3_FAS11786	NOT3	68
25115582	NOT3_FAS11786	NOT3	34
25115583	NOT3_FAS11786	NOT3	157
25115584	NOT3_FAS11786	NOT3	118
25115585	NOT3_FAS11786	NOT3	71
25115586	NOT3_FAS11786	NOT3	102
25115587	NOT3_FAS11786	NOT3	48
25115588	NOT3_FAS11786	NOT3	64
25115589	NOT3_FAS11786	NOT3	113
25115590	NOT3_FAS11786	NOT3	105
25115591	NOT3_FAS11786	NOT3	45
25115592	NOT3_FAS11786	NOT3	69
25115593	NOT3_FAS11786	NOT3	108
25115594	NOT3_FAS11786	NOT3	94
25115595	NOT3_FAS11786	NOT3	24
25115596	NOT3_FAS11786	NOT3	306
25115597	NOT3_FAS11786	NOT3	143
25115598	NOT3_FAS11786	NOT3	62
25115599	NOT3_FAS11786	NOT3	78
25115600	NOT3_FAS11786	NOT3	90
25115601	NOT3_FAS11786	NOT3	99
25115602	NOT3_FAS11786	NOT3	57
25115603	NOT3_FAS11786	NOT3	103
25115604	NOT3_FAS11786	NOT3	54
25115605	NOT3_FAS11786	NOT3	199
25115606	NOT3_FAS11786	NOT3	61
25115607	NOT3_FAS11786	NOT3	62
25115608	NOT3_FAS11786	NOT3	147
25115609	NOT3_FAS11786	NOT3	62
25115610	NOT3_FAS11786	NOT3	7
25115611	NOT3_FAS11786	NOT3	67
25115612	NOT3_FAS11786	NOT3	114
25115613	NOT3_FAS11786	NOT3	52
25115614	NOT3_FAS11786	NOT3	84
25115615	NOT3_FAS11786	NOT3	160
25115616	NOT3_FAS11786	NOT3	177
25115617	NOT3_FAS11786	NOT3	45
25115618	NOT3_FAS11786	NOT3	48
25115619	NOT3_FAS11786	NOT3	70
25115620	NOT3_FAS11786	NOT3	63
25115621	NOT3_FAS11786	NOT3	116
25115622	NOT3_FAS11786	NOT3	36
25115623	NOT3_FAS11786	NOT3	192
25115624	NOT3_FAS11786	NOT3	135
25115625	NOT3_FAS11786	NOT3	102
25115626	NOT3_FAS11786	NOT3	120
25115627	NOT3_FAS11786	NOT3	67
25115628	NOT3_FAS11786	NOT3	89
25115629	NOT3_FAS11786	NOT3	40
25115630	NOT3_FAS11786	NOT3	122
25115631	NOT3_FAS11786	NOT3	50
25115632	NOT3_FAS11786	NOT3	52
25115633	NOT3_FAS11786	NOT3	71
25115634	NOT3_FAS11786	NOT3	61
25115635	NOT3_FAS11786	NOT3	70
25115636	NOT3_FAS11786	NOT3	225
25115637	NOT3_FAS11786	NOT3	116
25115638	NOT3_FAS11786	NOT3	48
25115639	NOT3_FAS11786	NOT3	76
25115640	NOT3_FAS11786	NOT3	56
25115641	NOT3_FAS11786	NOT3	65
25115642	NOT3_FAS11786	NOT3	79
25115643	NOT3_FAS11786	NOT3	76
25115644	NOT3_FAS11786	NOT3	108
25115645	NOT3_FAS11786	NOT3	304
25115646	NOT3_FAS11786	NOT3	149
25115647	NOT3_FAS11786	NOT3	51
25115648	NOT3_FAS11786	NOT3	82
25115649	NOT3_FAS11786	NOT3	126
25115650	NOT3_FAS11786	NOT3	134
25115651	NOT3_FAS11786	NOT3	36
25115652	NOT3_FAS11786	NOT3	88
25115653	NOT3_FAS11786	NOT3	68
25115654	NOT3_FAS11786	NOT3	156
25115655	NOT3_FAS11786	NOT3	41
25115656	NOT3_FAS11786	NOT3	130
25115657	NOT3_FAS11786	NOT3	144
25115658	NOT3_FAS11786	NOT3	172
25115659	NOT3_FAS11786	NOT3	42
25115660	NOT3_FAS11786	NOT3	113
25115661	NOT3_FAS11786	NOT3	79
25115662	NOT3_FAS11786	NOT3	62
25115663	NOT3_FAS11786	NOT3	214
25115664	NOT3_FAS11786	NOT3	36
25115665	NOT3_FAS11786	NOT3	152
25115666	NOT3_FAS11786	NOT3	114
25115667	NOT3_FAS11786	NOT3	66
25115668	NOT3_FAS11786	NOT3	153
25115669	NOT3_FAS11786	NOT3	31
25115670	NOT3_FAS11786	NOT3	119
25115671	NOT3_FAS11786	NOT3	40
25115672	NOT3_FAS11786	NOT3	87
25115673	NOT3_FAS11786	NOT3	76
25115674	NOT3_FAS11786	NOT3	128
25115675	NOT3_FAS11786	NOT3	33
25115676	NOT3_FAS11786	NOT3	177
25115677	NOT3_FAS11786	NOT3	50
25115678	NOT3_FAS11786	NOT3	118
25115679	NOT3_FAS11786	NOT3	79
25115680	NOT3_FAS11786	NOT3	99
25115681	NOT3_FAS11786	NOT3	39
25115682	NOT3_FAS11786	NOT3	78
25115683	NOT3_FAS11786	NOT3	131
25115684	NOT3_FAS11786	NOT3	58
25115685	NOT3_FAS11786	NOT3	129
25115686	NOT3_FAS11786	NOT3	104
25115687	NOT3_FAS11786	NOT3	139
25115688	NOT3_FAS11786	NOT3	57
25115689	NOT3_FAS11786	NOT3	42
25115690	NOT3_FAS11786	NOT3	95
25115691	NOT3_FAS11786	NOT3	29
25115692	NOT3_FAS11786	NOT3	59
25115693	NOT3_FAS11786	NOT3	75
25115694	NOT3_FAS11786	NOT3	64
25115695	NOT3_FAS11786	NOT3	59
25115696	NOT3_FAS11786	NOT3	64
25115697	NOT3_FAS11786	NOT3	99
25115698	NOT3_FAS11786	NOT3	57
25115699	NOT3_FAS11786	NOT3	150
25115700	NOT3_FAS11786	NOT3	36
25115701	NOT3_FAS11786	NOT3	87
25115702	NOT3_FAS11786	NOT3	107
25115703	NOT3_FAS11786	NOT3	268
25115704	NOT3_FAS11786	NOT3	106
25115705	NOT3_FAS11786	NOT3	60
25115706	NOT3_FAS11786	NOT3	69
25115707	NOT3_FAS11786	NOT3	64
25115708	NOT3_FAS11786	NOT3	72
25115709	NOT3_FAS11786	NOT3	115
25115710	NOT3_FAS11786	NOT3	48
25115711	NOT3_FAS11786	NOT3	45
25115712	NOT3_FAS11786	NOT3	83
25115713	NOT3_FAS11786	NOT3	57
25115714	NOT3_FAS11786	NOT3	104
25115715	NOT3_FAS11786	NOT3	94
25115716	NOT3_FAS11786	NOT3	115
25115717	NOT3_FAS11786	NOT3	195
25115718	NOT3_FAS11786	NOT3	210
25115719	NOT3_FAS11786	NOT3	72
25115720	NOT3_FAS11786	NOT3	67
25115721	NOT3_FAS11786	NOT3	123
25115722	NOT3_FAS11786	NOT3	127
25115723	NOT3_FAS11786	NOT3	41
25115724	NOT3_FAS11786	NOT3	84
25115725	NOT3_FAS11786	NOT3	54
25115726	NOT3_FAS11786	NOT3	97
25115727	NOT3_FAS11786	NOT3	137
25115728	NOT3_FAS11786	NOT3	42
25115729	NOT3_FAS11786	NOT3	90
25115730	NOT3_FAS11786	NOT3	144
25115731	NOT3_FAS11786	NOT3	108
25115732	NOT3_FAS11786	NOT3	148
25115733	NOT3_FAS11786	NOT3	100
25115734	NOT3_FAS11786	NOT3	121
25115735	NOT3_FAS11786	NOT3	126
25115736	NOT3_FAS11786	NOT3	100
25115737	NOT3_FAS11786	NOT3	56
25115738	NOT3_FAS11786	NOT3	113
25115739	NOT3_FAS11786	NOT3	67
25115740	NOT3_FAS11786	NOT3	8
25115741	NOT3_FAS11786	NOT3	38
25115742	NOT3_FAS11786	NOT3	38
25115743	NOT3_FAS11786	NOT3	98
25115744	NOT3_FAS11786	NOT3	125
25115745	NOT3_FAS11786	NOT3	115
25115746	NOT3_FAS11786	NOT3	46
25115747	NOT3_FAS11786	NOT3	86
25115748	NOT3_FAS11786	NOT3	79
25115749	NOT3_FAS11786	NOT3	40
25115750	NOT3_FAS11786	NOT3	86
25115751	NOT3_FAS11786	NOT3	63
25115752	NOT3_FAS11786	NOT3	105
25115753	NOT3_FAS11786	NOT3	120
25115754	NOT3_FAS11786	NOT3	96
25115755	NOT3_FAS11786	NOT3	80
25115756	NOT3_FAS11786	NOT3	180
25115757	NOT3_FAS11786	NOT3	111
25115758	NOT3_FAS11786	NOT3	111
25115759	NOT3_FAS11786	NOT3	121
25115760	NOT3_FAS11786	NOT3	95
25115761	NOT3_FAS11786	NOT3	167
25115762	NOT3_FAS11786	NOT3	54
25115763	NOT3_FAS11786	NOT3	115
25115764	NOT3_FAS11786	NOT3	86
25115765	NOT3_FAS11786	NOT3	45
25115766	NOT3_FAS11786	NOT3	9
25115767	NOT3_FAS11786	NOT3	98
25115768	NOT3_FAS11786	NOT3	51
25115769	NOT3_FAS11786	NOT3	106
25115770	NOT3_FAS11786	NOT3	98
25115771	NOT3_FAS11786	NOT3	61
25115772	NOT3_FAS11786	NOT3	107
25115773	NOT3_FAS11786	NOT3	90
25115774	NOT3_FAS11786	NOT3	56
25115775	NOT3_FAS11786	NOT3	70
25115776	NOT3_FAS11786	NOT3	10
25115777	NOT3_FAS11786	NOT3	102
25115778	NOT3_FAS11786	NOT3	90
25115779	NOT3_FAS11786	NOT3	33
25115780	NOT3_FAS11786	NOT3	105
25115781	NOT3_FAS11786	NOT3	7
25115782	NOT3_FAS11786	NOT3	71
25115783	NOT3_FAS11786	NOT3	75
25115784	NOT3_FAS11786	NOT3	34
25115785	NOT3_FAS11786	NOT3	129
25115786	NOT3_FAS11786	NOT3	49
25115787	NOT3_FAS11786	NOT3	66
25115788	NOT3_FAS11786	NOT3	128
25115789	NOT3_FAS11786	NOT3	62
25115790	NOT3_FAS11786	NOT3	118
25115791	NOT3_FAS11786	NOT3	82
25115792	NOT3_FAS11786	NOT3	61
25115793	NOT3_FAS11786	NOT3	48
25115794	NOT3_FAS11786	NOT3	134
25115795	NOT3_FAS11786	NOT3	165
25115796	NOT3_FAS11786	NOT3	78
25115797	NOT3_FAS11786	NOT3	98
25115798	NOT3_FAS11786	NOT3	138
25115799	NOT3_FAS11786	NOT3	41
25115800	NOT3_FAS11786	NOT3	74
25115801	NOT3_FAS11786	NOT3	59
25115802	NOT3_FAS11786	NOT3	177
25115803	NOT3_FAS11786	NOT3	119
25115804	NOT3_FAS11786	NOT3	68
25115805	NOT3_FAS11786	NOT3	23
25115806	NOT3_FAS11786	NOT3	58
25115807	NOT3_FAS11786	NOT3	70
25115808	NOT3_FAS11786	NOT3	100
25115809	NOT3_FAS11786	NOT3	132
25115810	NOT3_FAS11786	NOT3	72
25115811	NOT3_FAS11786	NOT3	124
25115812	NOT3_FAS11786	NOT3	131
25115813	NOT3_FAS11786	NOT3	140
25115814	NOT3_FAS11786	NOT3	45
25115815	NOT3_FAS11786	NOT3	122
25115816	NOT3_FAS11786	NOT3	76
25115817	NOT3_FAS11786	NOT3	78
25115818	NOT3_FAS11786	NOT3	90
25115819	NOT3_FAS11786	NOT3	78
25115820	NOT3_FAS11786	NOT3	44
25115821	NOT3_FAS11786	NOT3	147
25115822	NOT3_FAS11786	NOT3	161
25115823	NOT3_FAS11786	NOT3	162
25115824	NOT3_FAS11786	NOT3	84
25115825	NOT3_FAS11786	NOT3	54
25115826	NOT3_FAS11786	NOT3	60
25115827	NOT3_FAS11786	NOT3	33
25115828	NOT3_FAS11786	NOT3	53
25115829	NOT3_FAS11786	NOT3	220
25115830	NOT3_FAS11786	NOT3	73
25115831	NOT3_FAS11786	NOT3	47
25115832	NOT3_FAS11786	NOT3	123
25115833	NOT3_FAS11786	NOT3	63
25115834	NOT3_FAS11786	NOT3	38
25115835	NOT3_FAS11786	NOT3	66
